## Supplementary material for "Deciphering the transcriptomic insight during organogenesis in castor (*Ricinus communis* L.), jatropha (*Jatropha curcas* L.) and sunflower (*Helianthus annuus* L.)": Table S3 (part 26 of 37)

### Sheet: Table S3 (continued)
Supplementary Table S3: List of all transcripts identified after cd-hit-est with 0.9 identityfiltering, in control and cultured samples of Sunflower with their basic information collected from NCBI, Uniport database along with structural and functional information.
c39916_g1_i1	361	33.8	6	0.93213	3	0.487483	NA	NA	NA	NA	NA	NA	NA	NA	NA	NA	NA	NA	NA	NA	NA	NA	NA	NA	NA	NA	NA	NA	NA	NA	NA	NA	NA	NA	NA	NA	NA	NA
c2808_g1_i1	221	39.82	5	1.26885	0	0	NA	NA	NA	NA	NA	NA	NA	NA	NA	NA	NA	NA	NA	NA	NA	NA	NA	NA	NA	NA	NA	NA	NA	NA	NA	NA	NA	NA	NA	NA	NA	NA
c15127_g1_i1	333	40.24	0	0	5	0.880788	NA	NA	NA	NA	NA	NA	NA	NA	NA	NA	NA	NA	NA	NA	NA	NA	NA	NA	NA	NA	NA	NA	NA	NA	NA	NA	NA	NA	NA	NA	NA	NA
c70783_g1_i1	302	31.13	1	0.185706	6	1.16544	NA	NA	NA	NA	NA	NA	NA	NA	NA	NA	NA	NA	NA	NA	NA	NA	NA	NA	NA	NA	NA	NA	NA	NA	NA	NA	NA	NA	NA	NA	NA	NA
c31597_g1_i3	416	36.54	10	1.34815	35	4.93538	703081428	94	8e-14	W9QZ47	NA	NA	unreviewed	Uncharacterized protein	L484_026543	Morus notabilis	94	NA	NA	NA	NA	NA	NA	IPR012511;	NA	NA	NA	XP_010091688.1;	NA	NA	NA	NA	NA	NA	PF08132;					c31597_g1_i3	NA	NA	NA	NA	NA	NA	NA	NA	NA	NA	NA	NA	NA	NA	NA	NA	NA	NA	NA	NA	NA
c43897_g1_i1	989	44.59	56	3.17559	215	12.7523	976904925	77	2e-135	A0A103XKV6	hypothetical protein Ccrd_005405 [Cynara cardunculus var. scolymus]	KVH92578	unreviewed	Uncharacterized protein	Ccrd_005405	Cynara cardunculus var. scolymus (Artichoke) (Cynara scolymus)	266	NA	NA	translation [GO:0006412]	GO:0006412	NA	NA	IPR011035;IPR020057;	NA	NA	NA	NA	NA	NA	NA	NA	NA	NA	PF14693;					c43897_g1_i1	NA	NA	NA	NA	NA	NA	NA	NA	NA	NA	NA	NA	NA	NA	NA	NA	NA	NA	NA	NA	NA
c33332_g2_i6	518	43.24	0	0	12	1.35893	NA	NA	NA	NA	NA	NA	NA	NA	NA	NA	NA	NA	NA	NA	NA	NA	NA	NA	NA	NA	NA	NA	NA	NA	NA	NA	NA	NA	NA	NA	NA	NA
c33144_g2_i3	419	36.28	8	1.0708	4	0.560004	976922952	85	4e-29	A0A103YDX0	ACT domain-containing protein [Cynara cardunculus var. scolymus]	KVI07301	unreviewed	ACT domain-containing protein	Ccrd_014267	Cynara cardunculus var. scolymus (Artichoke) (Cynara scolymus)	409	NA	NA	amino acid binding [GO:0016597]; ATP binding [GO:0005524]; protein kinase activity [GO:0004672]	GO:0005524; GO:0016597; GO:0004672	NA	NA	IPR002912;IPR011009;IPR000719;IPR001245;IPR008271;	NA	NA	NA	NA	NA	NA	NA	NA	NA	NA	PF07714;	NA	PS51671;PS50011;PS00108;			c33144_g2_i3	NA	NA	NA	NA	NA	NA	NA	NA	NA	NA	NA	NA	NA	NA	NA	NA	NA	NA	NA	NA	NA
c62339_g1_i1	289	47.4	3	0.582178	4	0.811909	NA	NA	NA	NA	NA	NA	NA	NA	NA	NA	NA	NA	NA	NA	NA	NA	NA	NA	NA	NA	NA	NA	NA	NA	NA	NA	NA	NA	NA	NA	NA	NA
c50982_g1_i1	301	36.21	0	0	5	0.974426	NA	NA	NA	NA	NA	NA	NA	NA	NA	NA	NA	NA	NA	NA	NA	NA	NA	NA	NA	NA	NA	NA	NA	NA	NA	NA	NA	NA	NA	NA	NA	NA
c49554_g1_i1	310	40.65	0	0	7	1.32459	NA	NA	NA	NA	NA	NA	NA	NA	NA	NA	NA	NA	NA	NA	NA	NA	NA	NA	NA	NA	NA	NA	NA	NA	NA	NA	NA	NA	NA	NA	NA	NA
c44671_g1_i1	207	31.88	1	0.270933	5	1.41692	NA	NA	NA	NA	NA	NA	NA	NA	NA	NA	NA	NA	NA	NA	NA	NA	NA	NA	NA	NA	NA	NA	NA	NA	NA	NA	NA	NA	NA	NA	NA	NA
c35008_g3_i1	253	38.74	4	0.88669	4	0.927438	NA	NA	NA	NA	NA	NA	NA	NA	NA	NA	NA	NA	NA	NA	NA	NA	NA	NA	NA	NA	NA	NA	NA	NA	NA	NA	NA	NA	NA	NA	NA	NA
c26992_g2_i2	586	43.52	159	15.2171	287	28.7296	657953789	90	1e-55	NA	NA	NA	NA	NA	NA	Malus domestica(NA)	NA	NA	NA	NA	NA	NA	NA	NA	NA	NA	NA	NA	NA	NA										c26992_g2_i2	NA	NA	NA	NA	NA	NA	NA	NA	NA	NA	NA	NA	NA	NA	NA	NA	NA	NA	NA	NA	NA
c5411_g1_i2	233	34.76	3	0.722101	0	0	NA	NA	NA	NA	NA	NA	NA	NA	NA	NA	NA	NA	NA	NA	NA	NA	NA	NA	NA	NA	NA	NA	NA	NA	NA	NA	NA	NA	NA	NA	NA	NA
c34703_g3_i10	230	38.7	2	0.48768	10	2.55045	255671314	95	1e-07	Q0DWS9	Os02g0797300	255671314	unreviewed	Plasma membrane ATPase (EC 3.6.3.6) (Fragment)	Os02g0797300	Oryza sativa subsp. japonica (Rice)	943	3.6.3.6	NA	integral component of plasma membrane [GO:0005887]; intracellular membrane-bounded organelle [GO:0043231]; ATP binding [GO:0005524]; hydrogen-exporting ATPase activity, phosphorylative mechanism [GO:0008553]; metal ion binding [GO:0046872]; ATP biosynthetic process [GO:0006754]; hydrogen ion transmembrane transport [GO:1902600]; regulation of intracellular pH [GO:0051453]	GO:0005524; GO:0006754; GO:1902600; GO:0008553; GO:0005887; GO:0043231; GO:0046872; GO:0051453	Cation transport ATPase (P-type) (TC 3.A.3) family; Cation transport ATPase (P-type) (TC 3.A.3) family, Type IIIA subfamily	NA	IPR004014;IPR023299;IPR018303;IPR023298;IPR008250;IPR023214;IPR006534;IPR001757;	NA	osa:4331015;	NA	NA	KOG0205;COG0474;	NA	NA	NA	NA	NA	PF00690;PF00122;	TIGR01647;TIGR01494;	PS00154;			c34703_g3_i10	NA	NA	NA	NA	NA	NA	NA	NA	NA	NA	NA	NA	NA	NA	NA	NA	NA	NA	NA	NA	NA
c83739_g1_i1	221	34.84	2	0.50754	0	0	NA	NA	NA	NA	NA	NA	NA	NA	NA	NA	NA	NA	NA	NA	NA	NA	NA	NA	NA	NA	NA	NA	NA	NA	NA	NA	NA	NA	NA	NA	NA	NA
c26785_g2_i1	1230	46.59	1	0.0455961	100	4.76914	661893376	59	4e-173	A0A068U3U8	NA	NA	unreviewed	Uncharacterized protein	GSCOC_T00041689001	Coffea canephora (Robusta coffee)	675	NA	NA	ATP binding [GO:0005524]; protein kinase activity [GO:0004672]	GO:0005524; GO:0004672	NA	NA	IPR013320;IPR011009;IPR000719;IPR014729;IPR001245;IPR008266;	NA	NA	NA	NA	NA	NA	NA	NA	NA	NA	PF07714;	NA	PS50011;PS00109;			c26785_g2_i1	NA	NA	NA	NA	NA	NA	NA	NA	NA	NA	NA	NA	NA	NA	NA	NA	NA	NA	NA	NA	NA
c34039_g9_i4	345	46.96	30	4.8768	143	24.3143	144600706	95	1e-64	A4UTL1	heat shock protein 60 [Ageratina adenophora]	ABP01596.1	unreviewed	Heat shock protein 60 (Fragment)	NA	Ageratina adenophora	359	NA	NA	cytoplasm [GO:0005737]; ATP binding [GO:0005524]; protein refolding [GO:0042026]	GO:0005524; GO:0005737; GO:0042026	Chaperonin (HSP60) family	NA	IPR018370;IPR001844;IPR002423;IPR001633;IPR027409;IPR027413;	NA	NA	NA	NA	NA	NA	NA	NA	NA	NA	PF00118;	NA	PS00296;PS50883;			c34039_g9_i4	NA	NA	NA	NA	NA	NA	NA	NA	NA	NA	NA	NA	NA	NA	NA	NA	NA	NA	NA	NA	NA
c33996_g5_i1	310	39.35	18	3.25644	14	2.64918	976903944	64	5e-14	A0A103XJE3	NA	NA	unreviewed	Uncharacterized protein	Ccrd_006279	Cynara cardunculus var. scolymus (Artichoke) (Cynara scolymus)	242	NA	NA	protein serine/threonine phosphatase activity [GO:0004722]	GO:0004722	NA	NA	IPR015655;IPR001932;	NA	NA	NA	NA	NA	NA	NA	NA	NA	PTHR13832;	PF00481;	NA	PS51746;			c33996_g5_i1	NA	NA	NA	NA	NA	NA	NA	NA	NA	NA	NA	NA	NA	NA	NA	NA	NA	NA	NA	NA	NA
c29110_g1_i6	1840	40.98	68	2.07264	124	3.9532	976904530	86	0	A0A103XK52	NA	NA	unreviewed	Basic-leucine zipper domain-containing protein	Ccrd_005760	Cynara cardunculus var. scolymus (Artichoke) (Cynara scolymus)	359	NA	NA	sequence-specific DNA binding [GO:0043565]; transcription factor activity, sequence-specific DNA binding [GO:0003700]; transcription, DNA-templated [GO:0006351]	GO:0043565; GO:0003700; GO:0006351	NA	NA	IPR004827;IPR025422;	NA	NA	NA	NA	NA	NA	NA	NA	NA	NA	PF14144;	NA	PS00036;			c29110_g1_i6	NA	NA	NA	NA	NA	NA	NA	NA	NA	NA	NA	NA	NA	NA	NA	NA	NA	NA	NA	NA	NA
c28817_g1_i1	394	43.15	2	0.284686	8	1.19108	567898010	93	2e-34	V4T3G7	NA	NA	unreviewed	Uncharacterized protein (Fragment)	CICLE_v10024397mg	Citrus clementina	244	NA	NA	integral component of membrane [GO:0016021]	GO:0016021	NA	NA	NA	NA	cic:CICLE_v10024397mg;	NA	XP_006441493.1;												c28817_g1_i1	NA	NA	NA	NA	NA	NA	NA	NA	NA	NA	NA	NA	NA	NA	NA	NA	NA	NA	NA	NA	NA
c28855_g1_i1	1008	40.97	0	0	113	6.57602	976912722	66	1e-135	A0A103XYK7	Glycerophosphoryl diester phosphodiesterase [Cynara cardunculus var. scolymus]	KVH99195	unreviewed	Glycerophosphoryl diester phosphodiesterase	Ccrd_022567	Cynara cardunculus var. scolymus (Artichoke) (Cynara scolymus)	716	NA	NA	glycerophosphodiester phosphodiesterase activity [GO:0008889]; lipid metabolic process [GO:0006629]	GO:0008889; GO:0006629	NA	NA	IPR004129;IPR030395;IPR017946;	NA	NA	NA	NA	NA	NA	NA	NA	NA	PTHR23344;	PF03009;	NA	PS51704;			c28855_g1_i1	NA	NA	NA	NA	NA	NA	NA	NA	NA	NA	NA	NA	NA	NA	NA	NA	NA	NA	NA	NA	NA
c16310_g1_i2	3326	42.12	2	0.0337241	198	3.49211	147827247	66	0	A5C7Y8	NA	147827247	unreviewed	Non-specific serine/threonine protein kinase (EC 2.7.11.1)	VITISV_009202	Vitis vinifera (Grape)	1271	2.7.11.1	NA	integral component of membrane [GO:0016021]; ATP binding [GO:0005524]; protein kinase activity [GO:0004672]	GO:0005524; GO:0016021; GO:0004672	Protein kinase superfamily; Protein kinase superfamily, Ser/Thr protein kinase family	NA	IPR013320;IPR011009;IPR032675;IPR001611;IPR003591;IPR013210;IPR000719;IPR008271;	NA	NA	NA	NA	ENOG410IINB;COG0515;COG4886;	NA	NA	NA	NA	NA	PF13855;PF08263;PF00069;	NA	PS50011;PS00108;			c16310_g1_i2	NA	NA	NA	NA	NA	NA	NA	NA	NA	NA	NA	NA	NA	NA	NA	NA	NA	NA	NA	NA	NA
c33606_g4_i2	578	41.35	0	0	48	4.87146	NA	NA	NA	NA	NA	NA	NA	NA	NA	NA	NA	NA	NA	NA	NA	NA	NA	NA	NA	NA	NA	NA	NA	NA	NA	NA	NA	NA	NA	NA	NA	NA
c41801_g1_i1	262	35.5	5	1.07029	0	0	NA	NA	NA	NA	NA	NA	NA	NA	NA	NA	NA	NA	NA	NA	NA	NA	NA	NA	NA	NA	NA	NA	NA	NA	NA	NA	NA	NA	NA	NA	NA	NA
c33412_g1_i1	707	36.49	13	1.03123	18	1.49348	NA	NA	NA	NA	NA	NA	NA	NA	NA	NA	NA	NA	NA	NA	NA	NA	NA	NA	NA	NA	NA	NA	NA	NA	NA	NA	NA	NA	NA	NA	NA	NA
c35081_g4_i1	282	44.33	0	0	13	2.70421	976901824	72	4e-30	A0A103XFH4	hypothetical protein Ccrd_008213 [Cynara cardunculus var. scolymus]	KVH89803	unreviewed	Uncharacterized protein	Ccrd_008213	Cynara cardunculus var. scolymus (Artichoke) (Cynara scolymus)	1457	NA	NA	Golgi membrane [GO:0000139]; COPII vesicle coating [GO:0048208]	GO:0048208; GO:0000139	NA	NA	IPR024298;IPR024880;IPR024340;	NA	NA	NA	NA	NA	NA	NA	NA	NA	PTHR13402;	PF12932;PF12931;					c35081_g4_i1	NA	NA	NA	NA	NA	NA	NA	NA	NA	NA	NA	NA	NA	NA	NA	NA	NA	NA	NA	NA	NA
c29071_g2_i1	1002	45.91	0	0	659	38.5801	976902628	88	2e-121	A0A124SBG7	NA	NA	unreviewed	Syntaxin/epimorphin, conserved site-containing protein	Ccrd_007409	Cynara cardunculus var. scolymus (Artichoke) (Cynara scolymus)	334	NA	NA	integral component of membrane [GO:0016021]; intracellular [GO:0005622]; intracellular protein transport [GO:0006886]; membrane fusion [GO:0061025]; vesicle-mediated transport [GO:0016192]	GO:0016021; GO:0005622; GO:0006886; GO:0061025; GO:0016192	Syntaxin family	NA	IPR006012;IPR006011;IPR010989;IPR000727;	NA	NA	NA	NA	NA	NA	NA	NA	NA	NA	PF05739;PF00804;	NA	PS00914;PS50192;			c29071_g2_i1	NA	NA	NA	NA	NA	NA	NA	NA	NA	NA	NA	NA	NA	NA	NA	NA	NA	NA	NA	NA	NA
c5123_g1_i1	411	35.52	0	0	15	2.14089	NA	NA	NA	NA	NA	NA	NA	NA	NA	NA	NA	NA	NA	NA	NA	NA	NA	NA	NA	NA	NA	NA	NA	NA	NA	NA	NA	NA	NA	NA	NA	NA
c32476_g1_i1	2098	41.66	37	0.989074	397	11.1002	802588391	85	1e-179	A0A067L3S8	NA	NA	unreviewed	Uncharacterized protein	JCGZ_00912	Jatropha curcas (Barbados nut)	469	NA	NA	oxoglutarate dehydrogenase complex [GO:0045252]; dihydrolipoyllysine-residue succinyltransferase activity [GO:0004149]; tricarboxylic acid cycle [GO:0006099]	GO:0004149; GO:0045252; GO:0006099	2-oxoacid dehydrogenase family	NA	IPR003016;IPR001078;IPR000089;IPR023213;IPR011053;IPR006255;	NA	jcu:105632984;	NA	XP_012070861.1;XP_012070863.1;	NA	NA	NA	NA	NA	NA	PF00198;PF00364;	TIGR01347;	PS50968;PS00189;			c32476_g1_i1	2098	G3E-27695-MONOMER	91	90.11	91	9	0	743	471	1	91	2e-49	171	PWY-5084	2-oxoglutarate decarboxylation to succinyl-CoA	RXN0-1147	EC-2.3.1.61	G3E-27695-MONOMER	dihydrolipoyllysine-residue succinyltransferase	G3E-27695	Pavir.J35729.1.p
c32844_g2_i13	1346	37.82	4	0.166666	40	1.74325	NA	NA	NA	NA	NA	NA	NA	NA	NA	NA	NA	NA	NA	NA	NA	NA	NA	NA	NA	NA	NA	NA	NA	NA	NA	NA	NA	NA	NA	NA	NA	NA
c32458_g1_i2	633	36.65	4	0.354396	25	2.31676	976672210	91	9e-40	A0A103L1V2	NA	NA	unreviewed	Sodium/calcium exchanger membrane region	Ccrd_026718	Cynara cardunculus var. scolymus (Artichoke) (Cynara scolymus)	536	NA	NA	integral component of membrane [GO:0016021]; transmembrane transport [GO:0055085]	GO:0016021; GO:0055085	Sodium/potassium/calcium exchanger family	NA	IPR004837;	NA	NA	NA	NA	NA	NA	NA	NA	NA	NA	PF01699;					c32458_g1_i2	NA	NA	NA	NA	NA	NA	NA	NA	NA	NA	NA	NA	NA	NA	NA	NA	NA	NA	NA	NA	NA
c32698_g3_i4	511	31.51	51	5.59734	49	5.62498	NA	NA	NA	NA	NA	NA	NA	NA	NA	NA	NA	NA	NA	NA	NA	NA	NA	NA	NA	NA	NA	NA	NA	NA	NA	NA	NA	NA	NA	NA	NA	NA
c73060_g1_i1	271	31.73	4	0.827796	0	0	NA	NA	NA	NA	NA	NA	NA	NA	NA	NA	NA	NA	NA	NA	NA	NA	NA	NA	NA	NA	NA	NA	NA	NA	NA	NA	NA	NA	NA	NA	NA	NA
c73858_g1_i1	571	40.11	1	0.0982192	49	5.03391	976920921	96	6e-97	A0A103YAP7	Xanthine/uracil/vitamin C permease [Cynara cardunculus var. scolymus]	KVI05629	unreviewed	Xanthine/uracil/vitamin C permease	Ccrd_016051	Cynara cardunculus var. scolymus (Artichoke) (Cynara scolymus)	531	NA	NA	integral component of membrane [GO:0016021]; transporter activity [GO:0005215]; transmembrane transport [GO:0055085]	GO:0016021; GO:0055085; GO:0005215	NA	NA	IPR006043;	NA	NA	NA	NA	NA	NA	NA	NA	NA	PTHR11119;	PF00860;					c73858_g1_i1	NA	NA	NA	NA	NA	NA	NA	NA	NA	NA	NA	NA	NA	NA	NA	NA	NA	NA	NA	NA	NA
c27881_g1_i3	1341	41.61	0	0	141	6.16788	976921854	73	0	A0A103YCC3	cytochrome P450 [Cynara cardunculus var. scolymus]	KVI06509	unreviewed	Cytochrome P450	Ccrd_015146	Cynara cardunculus var. scolymus (Artichoke) (Cynara scolymus)	485	NA	NA	heme binding [GO:0020037]; iron ion binding [GO:0005506]; monooxygenase activity [GO:0004497]; oxidoreductase activity, acting on paired donors, with incorporation or reduction of molecular oxygen [GO:0016705]	GO:0020037; GO:0005506; GO:0004497; GO:0016705	Cytochrome P450 family	NA	IPR001128;IPR017972;IPR002401;	NA	NA	NA	NA	NA	NA	NA	NA	NA	NA	PF00067;	NA	PS00086;			c27881_g1_i3	1341	AT4G31500-MONOMER	500	44.76	429	226	6	1269	1	39	462	1e-119	364	NA	NA	NA	NA	NA	NA	NA	NA
c33675_g2_i10	3138	41.65	84	1.50127	354	6.61753	976902751	98	0	A0A103XH64	NA	NA	unreviewed	Adaptor protein complex AP-2, alpha subunit	Ccrd_007272	Cynara cardunculus var. scolymus (Artichoke) (Cynara scolymus)	1013	NA	NA	clathrin adaptor complex [GO:0030131]; protein transporter activity [GO:0008565]; intracellular protein transport [GO:0006886]; vesicle-mediated transport [GO:0016192]	GO:0030131; GO:0006886; GO:0008565; GO:0016192	NA	NA	IPR017104;IPR011989;IPR016024;IPR002553;IPR013038;IPR003164;IPR008152;IPR015873;IPR009028;IPR013041;	NA	NA	NA	NA	NA	NA	NA	NA	NA	NA	PF01602;PF02296;PF02883;	NA	NA	NA	SUBCELLULAR LOCATION: Cytoplasm {ECO:0000256|SAAS:SAAS00556307}.	c33675_g2_i10	NA	NA	NA	NA	NA	NA	NA	NA	NA	NA	NA	NA	NA	NA	NA	NA	NA	NA	NA	NA	NA
c32442_g1_i1	240	45.42	2	0.46736	8	1.95535	NA	NA	NA	NA	NA	NA	NA	NA	NA	NA	NA	NA	NA	NA	NA	NA	NA	NA	NA	NA	NA	NA	NA	NA	NA	NA	NA	NA	NA	NA	NA	NA
c74816_g1_i1	259	46.72	0	0	2	0.452977	NA	NA	NA	NA	NA	NA	NA	NA	NA	NA	NA	NA	NA	NA	NA	NA	NA	NA	NA	NA	NA	NA	NA	NA	NA	NA	NA	NA	NA	NA	NA	NA
c31451_g1_i4	1964	43.23	29	0.828112	1135	33.9	590592456	77	0	A0A061FBU2	NA	NA	unreviewed	Phosphatase 2C family protein isoform 2	TCM_033869	Theobroma cacao (Cacao) (Cocoa)	439	NA	NA	cytosol [GO:0005829]; protein serine/threonine phosphatase activity [GO:0004722]	GO:0005829; GO:0004722	NA	NA	IPR015655;IPR001932;	NA	NA	NA	XP_007017286.1;	NA	NA	NA	NA	NA	PTHR13832;	PF00481;	NA	PS51746;			c31451_g1_i4	NA	NA	NA	NA	NA	NA	NA	NA	NA	NA	NA	NA	NA	NA	NA	NA	NA	NA	NA	NA	NA
c24236_g1_i1	911	43.91	33	2.03155	130	8.37087	976920880	71	8e-106	A0A103YAL9	NA	NA	unreviewed	Uncharacterized protein	Ccrd_016087	Cynara cardunculus var. scolymus (Artichoke) (Cynara scolymus)	428																							c24236_g1_i1	NA	NA	NA	NA	NA	NA	NA	NA	NA	NA	NA	NA	NA	NA	NA	NA	NA	NA	NA	NA	NA
c26979_g1_i1	554	40.61	2	0.202466	17	1.80005	53850010	80	9e-86	Q5ZN65	deoxyhypusine synthase [Eupatorium cannabinum]	CAG28990.1	unreviewed	Deoxyhypusine synthase (EC 2.5.1.46)	dhs1	Eupatorium cannabinum (Hemp agrimony)	374	2.5.1.46	NA	deoxyhypusine synthase activity [GO:0034038]; deoxyhypusine biosynthetic process from spermidine [GO:0050983]; peptidyl-lysine modification to peptidyl-hypusine [GO:0008612]	GO:0050983; GO:0034038; GO:0008612	NA	NA	IPR002773;IPR029035;	NA	NA	NA	NA	NA	NA	NA	NA	NA	PTHR11703;	PF01916;	TIGR00321;				c26979_g1_i1	NA	NA	NA	NA	NA	NA	NA	NA	NA	NA	NA	NA	NA	NA	NA	NA	NA	NA	NA	NA	NA
c48_g1_i1	615	37.56	2	0.182384	16	1.52613	976903024	45	6e-09	A0A103XHP0	F-box domain, cyclin-like protein, partial [Cynara cardunculus var. scolymus]	KVH90951	unreviewed	F-box domain, cyclin-like protein (Fragment)	Ccrd_007045	Cynara cardunculus var. scolymus (Artichoke) (Cynara scolymus)	137	NA	NA	NA	NA	NA	NA	IPR001810;	NA	NA	NA	NA	NA	NA	NA	NA	NA	NA	PF12937;	NA	PS50181;			c48_g1_i1	NA	NA	NA	NA	NA	NA	NA	NA	NA	NA	NA	NA	NA	NA	NA	NA	NA	NA	NA	NA	NA
c34282_g4_i1	270	42.59	1	0.207715	3	0.651783	NA	NA	NA	NA	NA	NA	NA	NA	NA	NA	NA	NA	NA	NA	NA	NA	NA	NA	NA	NA	NA	NA	NA	NA	NA	NA	NA	NA	NA	NA	NA	NA
c71743_g1_i1	234	40.6	13	3.11573	1	0.250686	NA	NA	NA	NA	NA	NA	NA	NA	NA	NA	NA	NA	NA	NA	NA	NA	NA	NA	NA	NA	NA	NA	NA	NA	NA	NA	NA	NA	NA	NA	NA	NA
c44193_g1_i1	663	39.22	5	0.42295	23	2.03498	976910587	95	8e-128	A0A103XUU1	Bromodomain-containing protein [Cynara cardunculus var. scolymus]	KVH97273	unreviewed	Bromodomain-containing protein	Ccrd_000648	Cynara cardunculus var. scolymus (Artichoke) (Cynara scolymus)	2040	NA	NA	nucleus [GO:0005634]; ATP binding [GO:0005524]; DNA-dependent ATPase activity [GO:0008094]; ATP-dependent chromatin remodeling [GO:0043044]; regulation of gene expression, epigenetic [GO:0040029]; regulation of transcription, DNA-templated [GO:0006355]	GO:0005524; GO:0043044; GO:0008094; GO:0005634; GO:0040029; GO:0006355	NA	NA	IPR031056;IPR001487;IPR014978;IPR014001;IPR001650;IPR027417;IPR000330;	NA	NA	NA	NA	NA	NA	NA	NA	NA	PTHR10799:SF577;	PF00271;PF08880;PF00176;	NA	PS51192;PS51194;PS51666;			c44193_g1_i1	NA	NA	NA	NA	NA	NA	NA	NA	NA	NA	NA	NA	NA	NA	NA	NA	NA	NA	NA	NA	NA
c45838_g1_i1	276	35.14	4	0.8128	1	0.212538	NA	NA	NA	NA	NA	NA	NA	NA	NA	NA	NA	NA	NA	NA	NA	NA	NA	NA	NA	NA	NA	NA	NA	NA	NA	NA	NA	NA	NA	NA	NA	NA
c16578_g1_i1	946	34.25	3	0.177854	16	0.992143	NA	NA	NA	NA	NA	NA	NA	NA	NA	NA	NA	NA	NA	NA	NA	NA	NA	NA	NA	NA	NA	NA	NA	NA	NA	NA	NA	NA	NA	NA	NA	NA
c25407_g2_i3	858	38.81	21	1.37266	9	0.61532	NA	NA	NA	NA	NA	NA	NA	NA	NA	NA	NA	NA	NA	NA	NA	NA	NA	NA	NA	NA	NA	NA	NA	NA	NA	NA	NA	NA	NA	NA	NA	NA
c39611_g1_i1	428	35.28	0	0	8	1.09646	NA	NA	NA	NA	NA	NA	NA	NA	NA	NA	NA	NA	NA	NA	NA	NA	NA	NA	NA	NA	NA	NA	NA	NA	NA	NA	NA	NA	NA	NA	NA	NA
c33578_g1_i1	360	34.44	5	0.778933	12	1.95535	NA	NA	NA	NA	NA	NA	NA	NA	NA	NA	NA	NA	NA	NA	NA	NA	NA	NA	NA	NA	NA	NA	NA	NA	NA	NA	NA	NA	NA	NA	NA	NA
c54593_g1_i1	342	30.41	13	2.13182	1	0.171522	NA	NA	NA	NA	NA	NA	NA	NA	NA	NA	NA	NA	NA	NA	NA	NA	NA	NA	NA	NA	NA	NA	NA	NA	NA	NA	NA	NA	NA	NA	NA	NA
c75200_g1_i1	273	32.23	3	0.616299	1	0.214873	NA	NA	NA	NA	NA	NA	NA	NA	NA	NA	NA	NA	NA	NA	NA	NA	NA	NA	NA	NA	NA	NA	NA	NA	NA	NA	NA	NA	NA	NA	NA	NA
c76752_g1_i1	210	31.9	2	0.534125	0	0	NA	NA	NA	NA	NA	NA	NA	NA	NA	NA	NA	NA	NA	NA	NA	NA	NA	NA	NA	NA	NA	NA	NA	NA	NA	NA	NA	NA	NA	NA	NA	NA
c22412_g1_i1	911	39.74	5	0.307811	34	2.1893	976895630	61	3e-45	A0A103X626	Concanavalin A-like lectin/glucanase, subgroup, partial [Cynara cardunculus var. scolymus]	KVH84860	unreviewed	Concanavalin A-like lectin/glucanase, subgroup (Fragment)	Ccrd_025442	Cynara cardunculus var. scolymus (Artichoke) (Cynara scolymus)	753	NA	NA	integral component of membrane [GO:0016021]; ATP binding [GO:0005524]; calcium ion binding [GO:0005509]; polysaccharide binding [GO:0030247]; protein serine/threonine kinase activity [GO:0004674]	GO:0005524; GO:0005509; GO:0016021; GO:0030247; GO:0004674	Protein kinase superfamily	NA	IPR013320;IPR001881;IPR000742;IPR000152;IPR018097;IPR011009;IPR000719;IPR017441;IPR008271;IPR025287;	NA	NA	NA	NA	NA	NA	NA	NA	NA	NA	PF13947;PF00069;	NA	PS00010;PS50026;PS01187;PS00107;PS50011;PS00108;			c22412_g1_i1	NA	NA	NA	NA	NA	NA	NA	NA	NA	NA	NA	NA	NA	NA	NA	NA	NA	NA	NA	NA	NA
c79157_g1_i1	972	43.83	20	1.15397	11	0.663853	976908660	84	0	A0A118JXH0	Pentatricopeptide repeat-containing protein [Cynara cardunculus var. scolymus]	KVH95874	unreviewed	Pentatricopeptide repeat-containing protein	Ccrd_002035	Cynara cardunculus var. scolymus (Artichoke) (Cynara scolymus)	999	NA	NA	NA	NA	NA	NA	IPR002885;IPR033443;IPR011990;	NA	NA	NA	NA	NA	NA	NA	NA	NA	NA	PF01535;PF13041;PF13812;PF17177;	TIGR00756;	PS51375;			c79157_g1_i1	NA	NA	NA	NA	NA	NA	NA	NA	NA	NA	NA	NA	NA	NA	NA	NA	NA	NA	NA	NA	NA
c49200_g1_i1	247	38.87	1	0.227057	2	0.474983	NA	NA	NA	NA	NA	NA	NA	NA	NA	NA	NA	NA	NA	NA	NA	NA	NA	NA	NA	NA	NA	NA	NA	NA	NA	NA	NA	NA	NA	NA	NA	NA
c24014_g1_i2	301	34.55	101	18.8186	40	7.79541	NA	NA	NA	NA	NA	NA	NA	NA	NA	NA	NA	NA	NA	NA	NA	NA	NA	NA	NA	NA	NA	NA	NA	NA	NA	NA	NA	NA	NA	NA	NA	NA
c59843_g1_i1	205	32.68	2	0.547153	2	0.572297	NA	NA	NA	NA	NA	NA	NA	NA	NA	NA	NA	NA	NA	NA	NA	NA	NA	NA	NA	NA	NA	NA	NA	NA	NA	NA	NA	NA	NA	NA	NA	NA
c34183_g1_i3	1529	38.91	0	0	120	4.60383	976915362	64	2e-142	A0A124SEW0	Concanavalin A-like lectin/glucanase, subgroup [Cynara cardunculus var. scolymus]	KVI01322	unreviewed	Concanavalin A-like lectin/glucanase, subgroup	Ccrd_020389	Cynara cardunculus var. scolymus (Artichoke) (Cynara scolymus)	567	NA	NA	ATP binding [GO:0005524]; carbohydrate binding [GO:0030246]; protein serine/threonine kinase activity [GO:0004674]	GO:0005524; GO:0030246; GO:0004674	Protein kinase superfamily	NA	IPR013320;IPR011009;IPR000719;IPR017441;IPR001245;IPR008271;	NA	NA	NA	NA	NA	NA	NA	NA	NA	NA	PF07714;	NA	PS00107;PS50011;PS00108;			c34183_g1_i3	NA	NA	NA	NA	NA	NA	NA	NA	NA	NA	NA	NA	NA	NA	NA	NA	NA	NA	NA	NA	NA
c37007_g1_i1	318	35.22	4	0.705449	1	0.184467	NA	NA	NA	NA	NA	NA	NA	NA	NA	NA	NA	NA	NA	NA	NA	NA	NA	NA	NA	NA	NA	NA	NA	NA	NA	NA	NA	NA	NA	NA	NA	NA
c23634_g3_i1	205	37.56	0	0	5	1.43074	976921854	60	9e-23	A0A103YCC3	cytochrome P450 [Cynara cardunculus var. scolymus]	KVI06509	unreviewed	Cytochrome P450	Ccrd_015146	Cynara cardunculus var. scolymus (Artichoke) (Cynara scolymus)	485	NA	NA	heme binding [GO:0020037]; iron ion binding [GO:0005506]; monooxygenase activity [GO:0004497]; oxidoreductase activity, acting on paired donors, with incorporation or reduction of molecular oxygen [GO:0016705]	GO:0020037; GO:0005506; GO:0004497; GO:0016705	Cytochrome P450 family	NA	IPR001128;IPR017972;IPR002401;	NA	NA	NA	NA	NA	NA	NA	NA	NA	NA	PF00067;	NA	PS00086;			c23634_g3_i1	NA	NA	NA	NA	NA	NA	NA	NA	NA	NA	NA	NA	NA	NA	NA	NA	NA	NA	NA	NA	NA
c70708_g1_i1	292	40.07	0	0	3	0.602676	NA	NA	NA	NA	NA	NA	NA	NA	NA	NA	NA	NA	NA	NA	NA	NA	NA	NA	NA	NA	NA	NA	NA	NA	NA	NA	NA	NA	NA	NA	NA	NA
c15721_g1_i1	1586	42.06	16	0.565782	64	2.36713	976923381	67	0	A0A103YEP9	NA	NA	unreviewed	Pseudouridine synthase, catalytic domain-containing protein	Ccrd_013897	Cynara cardunculus var. scolymus (Artichoke) (Cynara scolymus)	541	NA	NA	pseudouridine synthase activity [GO:0009982]; RNA binding [GO:0003723]; pseudouridine synthesis [GO:0001522]	GO:0003723; GO:0009982; GO:0001522	NA	NA	IPR020103;																c15721_g1_i1	1586	G3P-8504-MONOMER	60	80.77	52	10	0	1421	1576	3	54	5e-21	90.5	NA	NA	NA	NA	NA	NA	NA	NA
c28240_g1_i5	447	35.35	15	1.88199	2	0.262463	743757902	97	8e-18	NA	NA	NA	NA	NA	NA	Elaeis guineensis(NA)	NA	NA	NA	NA	NA	NA	NA	NA	NA	NA	NA	NA	NA	NA										c28240_g1_i5	NA	NA	NA	NA	NA	NA	NA	NA	NA	NA	NA	NA	NA	NA	NA	NA	NA	NA	NA	NA	NA
c27832_g1_i1	596	37.58	21	1.97608	22	2.16532	NA	NA	NA	NA	NA	NA	NA	NA	NA	NA	NA	NA	NA	NA	NA	NA	NA	NA	NA	NA	NA	NA	NA	NA	NA	NA	NA	NA	NA	NA	NA	NA
c34850_g1_i10	307	39.09	6	1.09609	6	1.14646	747085062	73	4e-32	NA	PREDICTED: uncharacterized protein LOC105170763 isoform X1 [Sesamum indicum]	XP_011089969	NA	NA	NA	Sesamum indicum(NA)	NA	NA	NA	NA	NA	NA	NA	NA	NA	NA	NA	NA	NA	NA										c34850_g1_i10	NA	NA	NA	NA	NA	NA	NA	NA	NA	NA	NA	NA	NA	NA	NA	NA	NA	NA	NA	NA	NA
c35111_g2_i5	735	36.19	14	1.06825	19	1.51639	NA	NA	NA	NA	NA	NA	NA	NA	NA	NA	NA	NA	NA	NA	NA	NA	NA	NA	NA	NA	NA	NA	NA	NA	NA	NA	NA	NA	NA	NA	NA	NA
c48655_g1_i1	276	30.43	0	0	6	1.27523	NA	NA	NA	NA	NA	NA	NA	NA	NA	NA	NA	NA	NA	NA	NA	NA	NA	NA	NA	NA	NA	NA	NA	NA	NA	NA	NA	NA	NA	NA	NA	NA
c19443_g2_i1	253	30.04	6	1.33004	3	0.695579	NA	NA	NA	NA	NA	NA	NA	NA	NA	NA	NA	NA	NA	NA	NA	NA	NA	NA	NA	NA	NA	NA	NA	NA	NA	NA	NA	NA	NA	NA	NA	NA
c16657_g1_i1	560	48.39	0	0	16	1.67601	NA	NA	NA	NA	NA	NA	NA	NA	NA	NA	NA	NA	NA	NA	NA	NA	NA	NA	NA	NA	NA	NA	NA	NA	NA	NA	NA	NA	NA	NA	NA	NA
c23655_g1_i2	859	44.12	8	0.522311	25	1.70723	976906422	82	2e-145	A0A103XNL0	NA	NA	unreviewed	Uncharacterized protein (Fragment)	Ccrd_004082	Cynara cardunculus var. scolymus (Artichoke) (Cynara scolymus)	1483	NA	NA	integral component of membrane [GO:0016021]	GO:0016021																			c23655_g1_i2	NA	NA	NA	NA	NA	NA	NA	NA	NA	NA	NA	NA	NA	NA	NA	NA	NA	NA	NA	NA	NA
c25354_g1_i2	279	41.94	0	0	12	2.52303	47027828	71	8e-38	Q69AB3	CC-NBS-LRR [Helianthus annuus]	47027828	unreviewed	CC-NBS-LRR	NA	Helianthus annuus (Common sunflower)	1286	NA	NA	ADP binding [GO:0043531]; defense response [GO:0006952]	GO:0043531; GO:0006952	Disease resistance NB-LRR family	NA	IPR032675;IPR003591;IPR002182;IPR027417;	NA	NA	NA	NA	NA	NA	NA	NA	NA	NA	PF00931;					c25354_g1_i2	NA	NA	NA	NA	NA	NA	NA	NA	NA	NA	NA	NA	NA	NA	NA	NA	NA	NA	NA	NA	NA
c33915_g2_i4	538	40.89	10	1.04244	23	2.50779	641843110	92	2e-80	A0A067F3S4	NA	NA	unreviewed	Auxin response factor	CISIN_1g001969mg	Citrus sinensis (Sweet orange) (Citrus aurantium var. sinensis)	928	NA	NA	nucleus [GO:0005634]; DNA binding [GO:0003677]; auxin-activated signaling pathway [GO:0009734]; regulation of transcription, DNA-templated [GO:0006355]; transcription, DNA-templated [GO:0006351]	GO:0003677; GO:0009734; GO:0005634; GO:0006355; GO:0006351	ARF family	NA	IPR010525;IPR003340;IPR015300;	NA	NA	NA	NA	NA	NA	NA	NA	NA	NA	PF06507;PF02362;	NA	PS50863;	NA	SUBCELLULAR LOCATION: Nucleus {ECO:0000256|RuleBase:RU004561, ECO:0000256|SAAS:SAAS00552270}.	c33915_g2_i4	NA	NA	NA	NA	NA	NA	NA	NA	NA	NA	NA	NA	NA	NA	NA	NA	NA	NA	NA	NA	NA
c34342_g2_i5	404	34.9	6	0.832918	11	1.59719	566160392	61	2e-16	U5GLJ4	hypothetical protein POPTR_0003s02095g [Populus trichocarpa]	XP_006385247	unreviewed	Uncharacterized protein	POPTR_0003s02095g	Populus trichocarpa (Western balsam poplar) (Populus balsamifera subsp. trichocarpa)	78	NA	NA	transcription cofactor activity [GO:0003712]; regulation of transcription, DNA-templated [GO:0006355]	GO:0006355; GO:0003712	NA	NA	IPR003101;	NA	pop:POPTR_0003s02095g;	NA	XP_006385247.1;	NA	NA	NA	NA	NA	NA	PF16987;					c34342_g2_i5	NA	NA	NA	NA	NA	NA	NA	NA	NA	NA	NA	NA	NA	NA	NA	NA	NA	NA	NA	NA	NA
c1936_g1_i1	202	46.04	0	0	11	3.19438	340743999	99	2e-36	F8WRL3	NA	340743999	unreviewed	Sodium:hydrogen antiporter 1 (Fragment)	NHD1	Flaveria bidentis (Coastal plain yellowtops) (Ethulia bidentis)	523	NA	NA	integral component of membrane [GO:0016021]; transmembrane transport [GO:0055085]	GO:0016021; GO:0055085	NA	NA	IPR004680;	NA	NA	NA	NA	NA	NA	NA	NA	NA	NA	PF03600;					c1936_g1_i1	NA	NA	NA	NA	NA	NA	NA	NA	NA	NA	NA	NA	NA	NA	NA	NA	NA	NA	NA	NA	NA
c22320_g1_i2	358	42.74	0	0	16	2.6217	976901544	78	7e-51	A0A103XF53	NA	NA	unreviewed	Uncharacterized protein family Cys-rich	Ccrd_008411	Cynara cardunculus var. scolymus (Artichoke) (Cynara scolymus)	199	NA	NA	integral component of membrane [GO:0016021]	GO:0016021	NA	NA	IPR006461;	NA	NA	NA	NA	NA	NA	NA	NA	NA	NA	PF04749;	TIGR01571;				c22320_g1_i2	NA	NA	NA	NA	NA	NA	NA	NA	NA	NA	NA	NA	NA	NA	NA	NA	NA	NA	NA	NA	NA
c48255_g1_i1	207	40.58	1	0.270933	1	0.283384	NA	NA	NA	NA	NA	NA	NA	NA	NA	NA	NA	NA	NA	NA	NA	NA	NA	NA	NA	NA	NA	NA	NA	NA	NA	NA	NA	NA	NA	NA	NA	NA
c83205_g1_i1	202	41.09	0	0	3	0.871195	NA	NA	NA	NA	NA	NA	NA	NA	NA	NA	NA	NA	NA	NA	NA	NA	NA	NA	NA	NA	NA	NA	NA	NA	NA	NA	NA	NA	NA	NA	NA	NA
c29009_g1_i2	864	34.61	17	1.10349	30	2.03682	NA	NA	NA	NA	NA	NA	NA	NA	NA	NA	NA	NA	NA	NA	NA	NA	NA	NA	NA	NA	NA	NA	NA	NA	NA	NA	NA	NA	NA	NA	NA	NA
c21872_g2_i1	406	34.24	5	0.690679	44	6.35729	NA	NA	NA	NA	NA	NA	NA	NA	NA	NA	NA	NA	NA	NA	NA	NA	NA	NA	NA	NA	NA	NA	NA	NA	NA	NA	NA	NA	NA	NA	NA	NA
c1042_g1_i1	300	36.33	4	0.747776	4	0.782139	NA	NA	NA	NA	NA	NA	NA	NA	NA	NA	NA	NA	NA	NA	NA	NA	NA	NA	NA	NA	NA	NA	NA	NA	NA	NA	NA	NA	NA	NA	NA	NA
c32902_g2_i2	1088	43.66	10	0.51547	607	32.7269	976902255	60	3e-38	A0A103XGE5	hypothetical protein Ccrd_007782 [Cynara cardunculus var. scolymus]	KVH90209	unreviewed	Uncharacterized protein	Ccrd_007782	Cynara cardunculus var. scolymus (Artichoke) (Cynara scolymus)	239	NA	NA	NA	NA	NA	NA	IPR011598;																c32902_g2_i2	NA	NA	NA	NA	NA	NA	NA	NA	NA	NA	NA	NA	NA	NA	NA	NA	NA	NA	NA	NA	NA
c2513_g1_i1	291	40.21	3	0.578177	10	2.01582	703077981	82	6e-31	W9R819	NA	NA	unreviewed	AP-1 complex subunit sigma-2	L484_013759	Morus notabilis	182	NA	NA	membrane coat [GO:0030117]; protein transporter activity [GO:0008565]; intracellular protein transport [GO:0006886]; vesicle-mediated transport [GO:0016192]	GO:0006886; GO:0030117; GO:0008565; GO:0016192	NA	NA	IPR016635;IPR022775;IPR000804;IPR011012;	NA	NA	NA	XP_010090737.1;	NA	NA	NA	NA	NA	PTHR11753;	PF01217;	NA	PS00989;			c2513_g1_i1	NA	NA	NA	NA	NA	NA	NA	NA	NA	NA	NA	NA	NA	NA	NA	NA	NA	NA	NA	NA	NA
c20591_g1_i2	217	36.41	22	5.68585	2	0.540649	NA	NA	NA	NA	NA	NA	NA	NA	NA	NA	NA	NA	NA	NA	NA	NA	NA	NA	NA	NA	NA	NA	NA	NA	NA	NA	NA	NA	NA	NA	NA	NA
c36069_g1_i1	721	45.35	2	0.155571	74	6.02063	976924859	71	2e-69	A0A103YGR0	Plus-3 [Cynara cardunculus var. scolymus]	KVI08789	unreviewed	Plus-3	Ccrd_012835	Cynara cardunculus var. scolymus (Artichoke) (Cynara scolymus)	663	NA	NA	nucleus [GO:0005634]; DNA binding [GO:0003677]; zinc ion binding [GO:0008270]; DNA-templated transcription, initiation [GO:0006352]; histone modification [GO:0016570]	GO:0003677; GO:0006352; GO:0016570; GO:0005634; GO:0008270	NA	NA	IPR004343;IPR019835;IPR003121;IPR011011;IPR001965;IPR013083;	NA	NA	NA	NA	NA	NA	NA	NA	NA	NA	PF03126;PF02201;	NA	PS51360;			c36069_g1_i1	NA	NA	NA	NA	NA	NA	NA	NA	NA	NA	NA	NA	NA	NA	NA	NA	NA	NA	NA	NA	NA
c13285_g1_i1	233	39.48	1	0.2407	2	0.503523	NA	NA	NA	NA	NA	NA	NA	NA	NA	NA	NA	NA	NA	NA	NA	NA	NA	NA	NA	NA	NA	NA	NA	NA	NA	NA	NA	NA	NA	NA	NA	NA
c32921_g6_i1	439	39.18	9	1.14977	19	2.53884	NA	NA	NA	NA	NA	NA	NA	NA	NA	NA	NA	NA	NA	NA	NA	NA	NA	NA	NA	NA	NA	NA	NA	NA	NA	NA	NA	NA	NA	NA	NA	NA
c33370_g4_i1	211	48.82	6	1.59478	7	1.94608	NA	NA	NA	NA	NA	NA	NA	NA	NA	NA	NA	NA	NA	NA	NA	NA	NA	NA	NA	NA	NA	NA	NA	NA	NA	NA	NA	NA	NA	NA	NA	NA
c61553_g1_i1	326	41.72	2	0.344069	4	0.71976	NA	NA	NA	NA	NA	NA	NA	NA	NA	NA	NA	NA	NA	NA	NA	NA	NA	NA	NA	NA	NA	NA	NA	NA	NA	NA	NA	NA	NA	NA	NA	NA
c33311_g2_i1	2394	40.98	43	1.00734	1315	32.2216	976923036	77	0	A0A103YE25	Peptidase S9A/B/C, oligopeptidase, N-terminal beta-propeller [Cynara cardunculus var. scolymus]	KVI07385	unreviewed	Peptidase S9A/B/C, oligopeptidase, N-terminal beta-propeller	Ccrd_014317	Cynara cardunculus var. scolymus (Artichoke) (Cynara scolymus)	683	NA	NA	serine-type endopeptidase activity [GO:0004252]; serine-type exopeptidase activity [GO:0070008]	GO:0004252; GO:0070008	NA	NA	IPR029058;IPR023302;IPR001375;IPR002470;	NA	NA	NA	NA	NA	NA	NA	NA	NA	PTHR11757;	PF00326;PF02897;					c33311_g2_i1	NA	NA	NA	NA	NA	NA	NA	NA	NA	NA	NA	NA	NA	NA	NA	NA	NA	NA	NA	NA	NA
c84536_g1_i1	215	33.02	1	0.260852	2	0.545679	NA	NA	NA	NA	NA	NA	NA	NA	NA	NA	NA	NA	NA	NA	NA	NA	NA	NA	NA	NA	NA	NA	NA	NA	NA	NA	NA	NA	NA	NA	NA	NA
c31142_g2_i1	2169	42.6	26	0.672274	111	3.00199	73624747	64	0	Q3Y6V1	NA	73624747	unreviewed	Cellulose synthase-like protein CslG	NA	Nicotiana tabacum (Common tobacco)	744	NA	NA	integral component of membrane [GO:0016021]; cellulose synthase (UDP-forming) activity [GO:0016760]; cell wall organization [GO:0071555]; cellulose biosynthetic process [GO:0030244]	GO:0071555; GO:0030244; GO:0016760; GO:0016021	Glycosyltransferase 2 family	NA	IPR005150;IPR029044;	NA	NA	NA	NA	NA	NA	NA	NA	NA	NA	PF03552;					c31142_g2_i1	2169	G33-6524-MONOMER	545	54.98	462	201	2	1544	165	82	538	3e-167	498	PWY-1001	cellulose biosynthesis	CELLULOSE-SYNTHASE-UDP-FORMING-RXN	EC-2.4.1.12	G33-6524-MONOMER	cellulose synthase (UDP-forming)	G33-6524	GSVIVT01019575001
c32826_g3_i1	470	34.26	0	0	34	4.24352	NA	NA	NA	NA	NA	NA	NA	NA	NA	NA	NA	NA	NA	NA	NA	NA	NA	NA	NA	NA	NA	NA	NA	NA	NA	NA	NA	NA	NA	NA	NA	NA
c14432_g1_i1	1004	44.92	0	0	39	2.27864	976907743	86	0	A0A103XQI9	NA	NA	unreviewed	UDP-glucuronosyl/UDP-glucosyltransferase	Ccrd_002908	Cynara cardunculus var. scolymus (Artichoke) (Cynara scolymus)	461	NA	NA	transferase activity, transferring hexosyl groups [GO:0016758]	GO:0016758	NA	NA	IPR002213;	NA	NA	NA	NA	NA	NA	NA	NA	NA	PTHR11926;	PF00201;					c14432_g1_i1	1004	G3F-13586-MONOMER	192	58.59	198	70	4	80	673	6	191	5e-58	191	PWY-7448	galloylated catechin biosynthesis	GALLATE-1-BETA-GLUCOSYLTRANSFERASE-RXN	EC-2.4.1.136	G3F-13586-MONOMER	gallate 1-&beta;-glucosyltransferase	G3F-13586	Solyc08g016260.1.1
c33426_g1_i9	2105	41.14	31	0.825928	61	1.6999	976917638	64	3e-153	A0A103Y5S6	Homeodomain-like protein [Cynara cardunculus var. scolymus]	KVI03059	unreviewed	Homeodomain-like protein	Ccrd_018647	Cynara cardunculus var. scolymus (Artichoke) (Cynara scolymus)	426	NA	NA	nucleus [GO:0005634]; DNA binding [GO:0003677]; regulation of transcription, DNA-templated [GO:0006355]; transcription, DNA-templated [GO:0006351]	GO:0003677; GO:0005634; GO:0006355; GO:0006351	NA	NA	IPR009057;IPR017930;IPR006447;IPR001005;	NA	NA	NA	NA	NA	NA	NA	NA	NA	NA	PF00249;	TIGR01557;	PS51294;	NA	SUBCELLULAR LOCATION: Nucleus {ECO:0000256|SAAS:SAAS00566530}.	c33426_g1_i9	NA	NA	NA	NA	NA	NA	NA	NA	NA	NA	NA	NA	NA	NA	NA	NA	NA	NA	NA	NA	NA
c35001_g1_i20	476	43.28	0	0	24	2.95767	976928944	65	1e-12	A0A124SI73	hypothetical protein Ccrd_009747 [Cynara cardunculus var. scolymus]	KVI11821	unreviewed	Calcium-transporting ATPase (EC 3.6.3.8)	Ccrd_009747	Cynara cardunculus var. scolymus (Artichoke) (Cynara scolymus)	1208	3.6.3.8	NA	integral component of membrane [GO:0016021]; ATP binding [GO:0005524]; calcium-transporting ATPase activity [GO:0005388]; metal ion binding [GO:0046872]	GO:0005524; GO:0005388; GO:0016021; GO:0046872	Cation transport ATPase (P-type) (TC 3.A.3) family; Cation transport ATPase (P-type) (TC 3.A.3) family, Type IIB subfamily	NA	IPR006068;IPR004014;IPR023299;IPR018303;IPR023298;IPR008250;IPR024750;IPR023214;IPR006408;IPR001757;	NA	NA	NA	NA	NA	NA	NA	NA	NA	NA	PF12515;PF00689;PF00690;PF00122;	TIGR01517;TIGR01494;	PS00154;	NA	SUBCELLULAR LOCATION: Membrane {ECO:0000256|RuleBase:RU361146}; Multi-pass membrane protein {ECO:0000256|RuleBase:RU361146}.	c35001_g1_i20	NA	NA	NA	NA	NA	NA	NA	NA	NA	NA	NA	NA	NA	NA	NA	NA	NA	NA	NA	NA	NA
c70644_g1_i1	402	31.09	11	1.53461	3	0.437765	460366425	57	7e-17	NA	PREDICTED: uncharacterized protein LOC101247852 [Solanum lycopersicum]	XP_004229082.1	NA	NA	NA	Solanum lycopersicum(tomato)	NA	NA	NA	NA	NA	NA	NA	NA	NA	NA	NA	NA	NA	NA										c70644_g1_i1	NA	NA	NA	NA	NA	NA	NA	NA	NA	NA	NA	NA	NA	NA	NA	NA	NA	NA	NA	NA	NA
c49709_g1_i1	273	31.14	0	0	5	1.07437	NA	NA	NA	NA	NA	NA	NA	NA	NA	NA	NA	NA	NA	NA	NA	NA	NA	NA	NA	NA	NA	NA	NA	NA	NA	NA	NA	NA	NA	NA	NA	NA
c32452_g1_i6	1035	38.07	3	0.16256	26	1.4736	920695327	48	2e-11	A0A0L9U7F0	NA	NA	unreviewed	Uncharacterized protein	LR48_Vigan03g193400	Phaseolus angularis (Azuki bean) (Vigna angularis)	289	NA	NA	cell [GO:0005623]; protein disulfide oxidoreductase activity [GO:0015035]; cell redox homeostasis [GO:0045454]; glycerol ether metabolic process [GO:0006662]	GO:0005623; GO:0045454; GO:0006662; GO:0015035	NA	NA	IPR005746;IPR012336;IPR013766;	NA	NA	NA	NA	NA	NA	NA	NA	NA	PTHR10438;	PF00085;	NA	PS51352;			c32452_g1_i6	NA	NA	NA	NA	NA	NA	NA	NA	NA	NA	NA	NA	NA	NA	NA	NA	NA	NA	NA	NA	NA
c34487_g3_i1	1662	41.76	38	1.28229	522	18.424	976903464	92	0	A0A103XIF5	Aminoacyl-tRNA synthetase, class 1a, anticodon-binding [Cynara cardunculus var. scolymus]	KVH91348	unreviewed	Aminoacyl-tRNA synthetase, class 1a, anticodon-binding	Ccrd_006633	Cynara cardunculus var. scolymus (Artichoke) (Cynara scolymus)	643	NA	NA	cytoplasm [GO:0005737]; arginine-tRNA ligase activity [GO:0004814]; ATP binding [GO:0005524]; arginyl-tRNA aminoacylation [GO:0006420]	GO:0005524; GO:0004814; GO:0006420; GO:0005737	Class-I aminoacyl-tRNA synthetase family	NA	IPR001412;IPR001278;IPR005148;IPR008909;IPR014729;IPR009080;	NA	NA	NA	NA	NA	NA	NA	NA	NA	PTHR11956;	PF03485;PF05746;PF00750;	TIGR00456;	PS00178;			c34487_g3_i1	1662	G3C-9043-MONOMER	59	61.82	55	19	1	866	708	4	58	1e-12	66.6	TRNA-CHARGING-PWY	tRNA charging	ARGININE--TRNA-LIGASE-RXN	EC-6.1.1.19	G3C-9043-MONOMER	arginine-tRNA ligase	G3C-9043	Sobic.002G119800.1.p
c6277_g1_i1	387	34.63	1	0.144918	9	1.3642	NA	NA	NA	NA	NA	NA	NA	NA	NA	NA	NA	NA	NA	NA	NA	NA	NA	NA	NA	NA	NA	NA	NA	NA	NA	NA	NA	NA	NA	NA	NA	NA
c9507_g2_i1	552	39.67	0	0	15	1.59403	976920735	67	7e-29	A0A118K371	hypothetical protein Ccrd_016202 [Cynara cardunculus var. scolymus]	KVI05447	unreviewed	Uncharacterized protein	Ccrd_016202	Cynara cardunculus var. scolymus (Artichoke) (Cynara scolymus)	344																							c9507_g2_i1	NA	NA	NA	NA	NA	NA	NA	NA	NA	NA	NA	NA	NA	NA	NA	NA	NA	NA	NA	NA	NA
c31420_g1_i2	207	36.71	0	0	3	0.850152	NA	NA	NA	NA	NA	NA	NA	NA	NA	NA	NA	NA	NA	NA	NA	NA	NA	NA	NA	NA	NA	NA	NA	NA	NA	NA	NA	NA	NA	NA	NA	NA
c42101_g1_i1	357	45.94	1	0.157096	3	0.492945	NA	NA	NA	NA	NA	NA	NA	NA	NA	NA	NA	NA	NA	NA	NA	NA	NA	NA	NA	NA	NA	NA	NA	NA	NA	NA	NA	NA	NA	NA	NA	NA
c34422_g2_i1	562	30.25	166	16.5655	4	0.417512	NA	NA	NA	NA	NA	NA	NA	NA	NA	NA	NA	NA	NA	NA	NA	NA	NA	NA	NA	NA	NA	NA	NA	NA	NA	NA	NA	NA	NA	NA	NA	NA
c50056_g1_i1	203	39.41	0	0	3	0.866903	NA	NA	NA	NA	NA	NA	NA	NA	NA	NA	NA	NA	NA	NA	NA	NA	NA	NA	NA	NA	NA	NA	NA	NA	NA	NA	NA	NA	NA	NA	NA	NA
c4184_g1_i1	388	45.88	4	0.578177	31	4.68679	452817822	97	8e-74	V9MH83	glyceraldehyde-3-phosphate dehydrogenase, partial [Siraitia grosvenorii]	AGG13253	unreviewed	Glyceraldehyde-3-phosphate dehydrogenase (Fragment)	NA	Siraitia grosvenorii (Monk's fruit) (Luo han guo)	209	NA	NA	oxidoreductase activity, acting on the aldehyde or oxo group of donors, NAD or NADP as acceptor [GO:0016620]	GO:0016620	Glyceraldehyde-3-phosphate dehydrogenase family	NA	IPR020831;IPR020830;IPR020829;IPR020828;IPR016040;	NA	NA	NA	NA	NA	NA	NA	NA	NA	PTHR10836;	PF02800;PF00044;	NA	PS00071;			c4184_g1_i1	NA	NA	NA	NA	NA	NA	NA	NA	NA	NA	NA	NA	NA	NA	NA	NA	NA	NA	NA	NA	NA
c21897_g1_i2	1551	39.39	117	4.23065	531	20.083	976923177	79	1e-152	A0A103YED3	NA	NA	unreviewed	Ribosomal protein S30Ae/sigma 54 modulation protein	Ccrd_014068	Cynara cardunculus var. scolymus (Artichoke) (Cynara scolymus)	308	NA	NA	ribosome [GO:0005840]; primary metabolic process [GO:0044238]	GO:0044238; GO:0005840	NA	NA	IPR032528;IPR003489;	NA	NA	NA	NA	NA	NA	NA	NA	NA	NA	PF16321;PF02482;	TIGR00741;				c21897_g1_i2	NA	NA	NA	NA	NA	NA	NA	NA	NA	NA	NA	NA	NA	NA	NA	NA	NA	NA	NA	NA	NA
c28129_g1_i1	819	44.08	0	0	48	3.43798	697184061	64	3e-49	NA	NA	NA	NA	NA	NA	Nicotiana tomentosiformis(NA)	NA	NA	NA	NA	NA	NA	NA	NA	NA	NA	NA	NA	NA	NA										c28129_g1_i1	NA	NA	NA	NA	NA	NA	NA	NA	NA	NA	NA	NA	NA	NA	NA	NA	NA	NA	NA	NA	NA
c34331_g1_i3	1280	36.88	37	1.62115	24	1.09988	502080507	57	8e-25	NA	PREDICTED: DNA damage response protein WSS1-like isoform X1 [Cicer arietinum]	XP_004486586.1	NA	NA	NA	Cicer arietinum(chickpea)	NA	NA	NA	NA	NA	NA	NA	NA	NA	NA	NA	NA	NA	NA										c34331_g1_i3	NA	NA	NA	NA	NA	NA	NA	NA	NA	NA	NA	NA	NA	NA	NA	NA	NA	NA	NA	NA	NA
c34118_g1_i8	1253	43.81	7	0.313314	90	4.21344	976900884	92	3e-47	A0A103XE29	NA	NA	unreviewed	Basic-leucine zipper domain-containing protein	Ccrd_008975	Cynara cardunculus var. scolymus (Artichoke) (Cynara scolymus)	354	NA	NA	sequence-specific DNA binding [GO:0043565]; transcription factor activity, sequence-specific DNA binding [GO:0003700]	GO:0043565; GO:0003700	NA	NA	IPR004827;IPR012900;	NA	NA	NA	NA	NA	NA	NA	NA	NA	NA	PF00170;PF07777;	NA	PS50217;PS00036;			c34118_g1_i8	NA	NA	NA	NA	NA	NA	NA	NA	NA	NA	NA	NA	NA	NA	NA	NA	NA	NA	NA	NA	NA
c29882_g2_i2	757	42.54	46	3.40796	515	39.9077	976925218	86	1e-92	A0A103YHD6	NA	NA	unreviewed	Proteasome maturation factor UMP1	Ccrd_012475	Cynara cardunculus var. scolymus (Artichoke) (Cynara scolymus)	240	NA	NA	proteasome complex [GO:0000502]	GO:0000502	NA	NA	IPR008012;	NA	NA	NA	NA	NA	NA	NA	NA	NA	PTHR12828;						c29882_g2_i2	NA	NA	NA	NA	NA	NA	NA	NA	NA	NA	NA	NA	NA	NA	NA	NA	NA	NA	NA	NA	NA
c35930_g1_i1	201	44.78	1	0.279021	2	0.583686	NA	NA	NA	NA	NA	NA	NA	NA	NA	NA	NA	NA	NA	NA	NA	NA	NA	NA	NA	NA	NA	NA	NA	NA	NA	NA	NA	NA	NA	NA	NA	NA
c8486_g1_i1	292	40.41	0	0	5	1.00446	802555480	71	4e-41	NA	PREDICTED: uncharacterized protein LOC105628624 [Jatropha curcas]	XP_012065458	NA	NA	NA	Jatropha curcas(NA)	NA	NA	NA	NA	NA	NA	NA	NA	NA	NA	NA	NA	NA	NA										c8486_g1_i1	NA	NA	NA	NA	NA	NA	NA	NA	NA	NA	NA	NA	NA	NA	NA	NA	NA	NA	NA	NA	NA
c72723_g1_i1	439	38.5	0	0	8	1.06898	379067776	52	5e-44	H9B208	nucleotide-binding site leucine-rich repeat protein, partial [Rhododendron formosanum]	AFC90241.1	unreviewed	Nucleotide-binding site leucine-rich repeat protein (Fragment)	NA	Rhododendron formosanum	275	NA	NA	ADP binding [GO:0043531]	GO:0043531	NA	NA	IPR002182;IPR027417;	NA	NA	NA	NA	NA	NA	NA	NA	NA	NA	PF00931;					c72723_g1_i1	NA	NA	NA	NA	NA	NA	NA	NA	NA	NA	NA	NA	NA	NA	NA	NA	NA	NA	NA	NA	NA
c70376_g1_i1	422	36.49	4	0.531594	6	0.834035	NA	NA	NA	NA	NA	NA	NA	NA	NA	NA	NA	NA	NA	NA	NA	NA	NA	NA	NA	NA	NA	NA	NA	NA	NA	NA	NA	NA	NA	NA	NA	NA
c5515_g1_i1	253	35.57	4	0.88669	5	1.1593	NA	NA	NA	NA	NA	NA	NA	NA	NA	NA	NA	NA	NA	NA	NA	NA	NA	NA	NA	NA	NA	NA	NA	NA	NA	NA	NA	NA	NA	NA	NA	NA
c33958_g1_i2	2293	40.69	79	1.93222	397	10.1562	976918372	93	0	A0A118K1Z3	NA	NA	unreviewed	F-box domain, cyclin-like protein	Ccrd_018126	Cynara cardunculus var. scolymus (Artichoke) (Cynara scolymus)	379	NA	NA	NA	NA	NA	NA	IPR001810;	NA	NA	NA	NA	NA	NA	NA	NA	NA	NA	PF12937;					c33958_g1_i2	NA	NA	NA	NA	NA	NA	NA	NA	NA	NA	NA	NA	NA	NA	NA	NA	NA	NA	NA	NA	NA
c35863_g1_i1	298	39.93	5	0.940993	6	1.18108	976917140	87	1e-25	A0A103Y510	Carboxylesterase, type B [Cynara cardunculus var. scolymus]	KVI02629	unreviewed	Carboxylesterase, type B	Ccrd_019084	Cynara cardunculus var. scolymus (Artichoke) (Cynara scolymus)	406	NA	NA	integral component of membrane [GO:0016021]	GO:0016021	NA	NA	IPR029058;IPR002018;	NA	NA	NA	NA	NA	NA	NA	NA	NA	NA	PF00135;					c35863_g1_i1	NA	NA	NA	NA	NA	NA	NA	NA	NA	NA	NA	NA	NA	NA	NA	NA	NA	NA	NA	NA	NA
c64676_g1_i1	328	44.21	0	0	8	1.43074	976920003	92	3e-52	A0A103Y925	Dihydrodipicolinate reductase, bacterial/plant [Cynara cardunculus var. scolymus]	KVI04760	unreviewed	Dihydrodipicolinate reductase, bacterial/plant	Ccrd_016917	Cynara cardunculus var. scolymus (Artichoke) (Cynara scolymus)	312	NA	NA	4-hydroxy-tetrahydrodipicolinate reductase [GO:0008839]; lysine biosynthetic process via diaminopimelate [GO:0009089]	GO:0008839; GO:0009089	NA	NA	IPR022663;IPR000846;IPR023940;IPR016040;	NA	NA	NA	NA	NA	NA	NA	NA	NA	PTHR20836;	PF05173;PF01113;					c64676_g1_i1	328	G3E-21722-MONOMER	59	77.97	59	13	0	88	264	1	59	2e-28	102	PWY-5097	lysine biosynthesis VI	RXN-14014	EC-1.17.1.8	G3E-21722-MONOMER	4-hydroxy-tetrahydrodipicolinate reductase	G3E-21722	Pavir.Fa02210.1.p
c19663_g1_i1	1443	48.51	14	0.544119	49	1.99194	976915363	89	0	A0A124SEV9	NA	NA	unreviewed	Uncharacterized protein	Ccrd_020388	Cynara cardunculus var. scolymus (Artichoke) (Cynara scolymus)	391	NA	NA	prephenate dehydrogenase (NADP+) activity [GO:0004665]; prephenate dehydrogenase activity [GO:0008977]; tyrosine biosynthetic process [GO:0006571]	GO:0004665; GO:0008977; GO:0006571	NA	NA	IPR008927;IPR016040;IPR003099;	NA	NA	NA	NA	NA	NA	NA	NA	NA	NA	PF02153;	NA	PS51176;			c19663_g1_i1	1443	GDQC-110372-MONOMER	349	63.23	291	107	0	1135	263	41	331	1e-127	380	PWY-6120	tyrosine biosynthesis III	CYCLOHEXADIENYL-DEHYDROGENASE-RXN	EC-1.3.1.43	GDQC-110372-MONOMER	arogenate dehydrogenase	GDQC-110372	GRMZM2G365961_P01
c29870_g1_i5	924	39.29	3	0.182088	23	1.46016	976908345	81	5e-87	A0A103XRJ4	NA	NA	unreviewed	Uncharacterized protein	Ccrd_002325	Cynara cardunculus var. scolymus (Artichoke) (Cynara scolymus)	243	NA	NA	NA	NA	NA	NA	IPR018790;	NA	NA	NA	NA	NA	NA	NA	NA	NA	NA	PF10184;					c29870_g1_i5	NA	NA	NA	NA	NA	NA	NA	NA	NA	NA	NA	NA	NA	NA	NA	NA	NA	NA	NA	NA	NA
c50566_g1_i1	221	42.08	0	0	2	0.530864	NA	NA	NA	NA	NA	NA	NA	NA	NA	NA	NA	NA	NA	NA	NA	NA	NA	NA	NA	NA	NA	NA	NA	NA	NA	NA	NA	NA	NA	NA	NA	NA
c26695_g1_i1	441	39.46	0	0	9	1.19715	147818040	43	1e-10	A5ATE2	NA	147818040	unreviewed	Putative uncharacterized protein	VITISV_024905	Vitis vinifera (Grape)	956	NA	NA	nucleic acid binding [GO:0003676]; DNA integration [GO:0015074]	GO:0015074; GO:0003676	NA	NA	IPR025724;IPR001584;IPR012337;IPR013103;	NA	NA	NA	NA	NA	NA	NA	NA	NA	NA	PF13976;PF00665;PF07727;	NA	PS50994;			c26695_g1_i1	NA	NA	NA	NA	NA	NA	NA	NA	NA	NA	NA	NA	NA	NA	NA	NA	NA	NA	NA	NA	NA
c50039_g1_i1	294	41.16	0	0	5	0.997627	NA	NA	NA	NA	NA	NA	NA	NA	NA	NA	NA	NA	NA	NA	NA	NA	NA	NA	NA	NA	NA	NA	NA	NA	NA	NA	NA	NA	NA	NA	NA	NA
c45598_g1_i1	205	36.1	0	0	2	0.572297	NA	NA	NA	NA	NA	NA	NA	NA	NA	NA	NA	NA	NA	NA	NA	NA	NA	NA	NA	NA	NA	NA	NA	NA	NA	NA	NA	NA	NA	NA	NA	NA
c32997_g2_i2	992	41.13	8	0.452284	631	37.3133	2098793	99	3e-158	O04223	HSP70-related protein, partial [Helianthus annuus]	2098793	unreviewed	HSP70-related protein (Fragment)	NA	Helianthus annuus (Common sunflower)	264	NA	NA	ATP binding [GO:0005524]	GO:0005524	Heat shock protein 70 family	NA	IPR029048;IPR029047;IPR013126;	NA	NA	NA	NA	NA	NA	NA	NA	NA	NA	PF00012;					c32997_g2_i2	NA	NA	NA	NA	NA	NA	NA	NA	NA	NA	NA	NA	NA	NA	NA	NA	NA	NA	NA	NA	NA
c67414_g1_i1	284	38.73	1	0.197476	3	0.619653	NA	NA	NA	NA	NA	NA	NA	NA	NA	NA	NA	NA	NA	NA	NA	NA	NA	NA	NA	NA	NA	NA	NA	NA	NA	NA	NA	NA	NA	NA	NA	NA
c34599_g3_i2	239	52.3	7	1.6426	3	0.736324	NA	NA	NA	NA	NA	NA	NA	NA	NA	NA	NA	NA	NA	NA	NA	NA	NA	NA	NA	NA	NA	NA	NA	NA	NA	NA	NA	NA	NA	NA	NA	NA
c16623_g1_i1	259	33.59	2	0.433075	3	0.679465	NA	NA	NA	NA	NA	NA	NA	NA	NA	NA	NA	NA	NA	NA	NA	NA	NA	NA	NA	NA	NA	NA	NA	NA	NA	NA	NA	NA	NA	NA	NA	NA
c64962_g1_i1	294	23.81	2	0.381518	4	0.798102	NA	NA	NA	NA	NA	NA	NA	NA	NA	NA	NA	NA	NA	NA	NA	NA	NA	NA	NA	NA	NA	NA	NA	NA	NA	NA	NA	NA	NA	NA	NA	NA
c18287_g1_i2	309	36.25	4	0.725996	1	0.18984	NA	NA	NA	NA	NA	NA	NA	NA	NA	NA	NA	NA	NA	NA	NA	NA	NA	NA	NA	NA	NA	NA	NA	NA	NA	NA	NA	NA	NA	NA	NA	NA
c82507_g1_i1	241	40.25	0	0	3	0.730213	NA	NA	NA	NA	NA	NA	NA	NA	NA	NA	NA	NA	NA	NA	NA	NA	NA	NA	NA	NA	NA	NA	NA	NA	NA	NA	NA	NA	NA	NA	NA	NA
c65814_g1_i1	225	36	0	0	3	0.782139	NA	NA	NA	NA	NA	NA	NA	NA	NA	NA	NA	NA	NA	NA	NA	NA	NA	NA	NA	NA	NA	NA	NA	NA	NA	NA	NA	NA	NA	NA	NA	NA
c34188_g4_i2	434	44.47	1	0.129224	25	3.37906	NA	NA	NA	NA	NA	NA	NA	NA	NA	NA	NA	NA	NA	NA	NA	NA	NA	NA	NA	NA	NA	NA	NA	NA	NA	NA	NA	NA	NA	NA	NA	NA
c44595_g1_i1	276	30.07	0	0	10	2.12538	NA	NA	NA	NA	NA	NA	NA	NA	NA	NA	NA	NA	NA	NA	NA	NA	NA	NA	NA	NA	NA	NA	NA	NA	NA	NA	NA	NA	NA	NA	NA	NA
c52109_g1_i1	208	32.69	1	0.269631	2	0.564043	NA	NA	NA	NA	NA	NA	NA	NA	NA	NA	NA	NA	NA	NA	NA	NA	NA	NA	NA	NA	NA	NA	NA	NA	NA	NA	NA	NA	NA	NA	NA	NA
c28714_g1_i1	1560	38.53	0	0	641	24.1034	747063014	84	0	NA	NA	NA	NA	NA	NA	Sesamum indicum(NA)	NA	NA	NA	NA	NA	NA	NA	NA	NA	NA	NA	NA	NA	NA										c28714_g1_i1	NA	NA	NA	NA	NA	NA	NA	NA	NA	NA	NA	NA	NA	NA	NA	NA	NA	NA	NA	NA	NA
c60117_g1_i1	326	46.01	0	0	8	1.43952	698516774	67	6e-40	NA	PREDICTED: scarecrow-like protein 15 [Nicotiana sylvestris]	XP_009803270	NA	NA	NA	Nicotiana sylvestris(NA)	NA	NA	NA	NA	NA	NA	NA	NA	NA	NA	NA	NA	NA	NA										c60117_g1_i1	NA	NA	NA	NA	NA	NA	NA	NA	NA	NA	NA	NA	NA	NA	NA	NA	NA	NA	NA	NA	NA
c63946_g1_i1	276	43.12	0	0	4	0.850152	NA	NA	NA	NA	NA	NA	NA	NA	NA	NA	NA	NA	NA	NA	NA	NA	NA	NA	NA	NA	NA	NA	NA	NA	NA	NA	NA	NA	NA	NA	NA	NA
c31624_g1_i4	426	39.2	127	16.7196	1	0.137701	NA	NA	NA	NA	NA	NA	NA	NA	NA	NA	NA	NA	NA	NA	NA	NA	NA	NA	NA	NA	NA	NA	NA	NA	NA	NA	NA	NA	NA	NA	NA	NA
c16807_g1_i1	322	35.09	9	1.56754	0	0	NA	NA	NA	NA	NA	NA	NA	NA	NA	NA	NA	NA	NA	NA	NA	NA	NA	NA	NA	NA	NA	NA	NA	NA	NA	NA	NA	NA	NA	NA	NA	NA
c63228_g1_i1	449	33.63	0	0	8	1.04518	NA	NA	NA	NA	NA	NA	NA	NA	NA	NA	NA	NA	NA	NA	NA	NA	NA	NA	NA	NA	NA	NA	NA	NA	NA	NA	NA	NA	NA	NA	NA	NA
c24180_g2_i1	411	36.25	2	0.272911	20	2.85452	NA	NA	NA	NA	NA	NA	NA	NA	NA	NA	NA	NA	NA	NA	NA	NA	NA	NA	NA	NA	NA	NA	NA	NA	NA	NA	NA	NA	NA	NA	NA	NA
c34619_g1_i2	303	25.74	20	3.70186	3	0.580797	NA	NA	NA	NA	NA	NA	NA	NA	NA	NA	NA	NA	NA	NA	NA	NA	NA	NA	NA	NA	NA	NA	NA	NA	NA	NA	NA	NA	NA	NA	NA	NA
c24548_g1_i5	753	34.66	5	0.372398	10	0.779023	NA	NA	NA	NA	NA	NA	NA	NA	NA	NA	NA	NA	NA	NA	NA	NA	NA	NA	NA	NA	NA	NA	NA	NA	NA	NA	NA	NA	NA	NA	NA	NA
c22088_g1_i1	592	38.51	13	1.23156	55	5.44987	976902541	54	3e-35	A0A103XGT3	Concanavalin A-like lectin/glucanase superfamily [Cynara cardunculus var. scolymus]	KVH90483	unreviewed	Concanavalin A-like lectin/glucanase superfamily	Ccrd_007518	Cynara cardunculus var. scolymus (Artichoke) (Cynara scolymus)	1501	NA	NA	integral component of membrane [GO:0016021]; ATP binding [GO:0005524]; carbohydrate binding [GO:0030246]; protein kinase activity [GO:0004672]	GO:0005524; GO:0030246; GO:0016021; GO:0004672	NA	NA	IPR013320;IPR011009;IPR001220;IPR000719;	NA	NA	NA	NA	NA	NA	NA	NA	NA	NA	PF00139;PF00069;	NA	PS50011;			c22088_g1_i1	NA	NA	NA	NA	NA	NA	NA	NA	NA	NA	NA	NA	NA	NA	NA	NA	NA	NA	NA	NA	NA
c39101_g1_i1	607	40.69	1	0.092394	32	3.09248	NA	NA	NA	NA	NA	NA	NA	NA	NA	NA	NA	NA	NA	NA	NA	NA	NA	NA	NA	NA	NA	NA	NA	NA	NA	NA	NA	NA	NA	NA	NA	NA
c40645_g1_i1	267	43.07	1	0.210049	3	0.659106	NA	NA	NA	NA	NA	NA	NA	NA	NA	NA	NA	NA	NA	NA	NA	NA	NA	NA	NA	NA	NA	NA	NA	NA	NA	NA	NA	NA	NA	NA	NA	NA
c26776_g1_i1	914	42.78	7	0.429521	28	1.79704	976915426	91	6e-109	A0A103Y2M0	NA	NA	unreviewed	Cdk-activating kinase assembly factor MAT1, centre	Ccrd_020354	Cynara cardunculus var. scolymus (Artichoke) (Cynara scolymus)	190	NA	NA	nucleus [GO:0005634]; kinase activity [GO:0016301]; cell cycle [GO:0007049]	GO:0007049; GO:0016301; GO:0005634	NA	NA	IPR015877;IPR004575;	NA	NA	NA	NA	NA	NA	NA	NA	NA	PTHR12683;	PF06391;					c26776_g1_i1	NA	NA	NA	NA	NA	NA	NA	NA	NA	NA	NA	NA	NA	NA	NA	NA	NA	NA	NA	NA	NA
c35020_g2_i2	616	39.61	2	0.182088	32	3.0473	262752381	60	6e-76	E3SU12	CC-NBS-LRR resistance-like protein RGC203 [Helianthus annuus]	262752381	unreviewed	CC-NBS-LRR resistance-like protein RGC203	NA	Helianthus annuus (Common sunflower)	949	NA	NA	ADP binding [GO:0043531]; defense response [GO:0006952]	GO:0043531; GO:0006952	Disease resistance NB-LRR family	NA	IPR032675;IPR002182;IPR027417;	NA	NA	NA	NA	NA	NA	NA	NA	NA	NA	PF00931;					c35020_g2_i2	NA	NA	NA	NA	NA	NA	NA	NA	NA	NA	NA	NA	NA	NA	NA	NA	NA	NA	NA	NA	NA
c58963_g1_i1	304	36.18	0	0	4	0.771848	NA	NA	NA	NA	NA	NA	NA	NA	NA	NA	NA	NA	NA	NA	NA	NA	NA	NA	NA	NA	NA	NA	NA	NA	NA	NA	NA	NA	NA	NA	NA	NA
c51622_g1_i1	248	42.34	2	0.452284	1	0.236534	NA	NA	NA	NA	NA	NA	NA	NA	NA	NA	NA	NA	NA	NA	NA	NA	NA	NA	NA	NA	NA	NA	NA	NA	NA	NA	NA	NA	NA	NA	NA	NA
c32796_g3_i1	658	40.12	19	1.61942	167	14.888	976867180	90	4e-71	A0A118J7F3	Zinc finger, LSD1-type [Cynara cardunculus var. scolymus]	KVH57117	unreviewed	Zinc finger, LSD1-type	Ccrd_025674	Cynara cardunculus var. scolymus (Artichoke) (Cynara scolymus)	235	NA	NA	NA	NA	NA	NA	IPR011031;IPR005735;	NA	NA	NA	NA	NA	NA	NA	NA	NA	NA	PF06943;	TIGR01053;				c32796_g3_i1	NA	NA	NA	NA	NA	NA	NA	NA	NA	NA	NA	NA	NA	NA	NA	NA	NA	NA	NA	NA	NA
c59769_g1_i1	392	38.78	0	0	5	0.74822	NA	NA	NA	NA	NA	NA	NA	NA	NA	NA	NA	NA	NA	NA	NA	NA	NA	NA	NA	NA	NA	NA	NA	NA	NA	NA	NA	NA	NA	NA	NA	NA
c19790_g1_i1	436	37.84	0	0	38	5.11261	NA	NA	NA	NA	NA	NA	NA	NA	NA	NA	NA	NA	NA	NA	NA	NA	NA	NA	NA	NA	NA	NA	NA	NA	NA	NA	NA	NA	NA	NA	NA	NA
c71405_g1_i1	501	39.92	1	0.111942	24	2.81008	976901402	60	2e-44	A0A103XEZ9	Leucine-rich repeat-containing protein [Cynara cardunculus var. scolymus]	KVH89453	unreviewed	Leucine-rich repeat-containing protein	Ccrd_008568	Cynara cardunculus var. scolymus (Artichoke) (Cynara scolymus)	208	NA	NA	NA	NA	NA	NA	IPR032675;																c71405_g1_i1	NA	NA	NA	NA	NA	NA	NA	NA	NA	NA	NA	NA	NA	NA	NA	NA	NA	NA	NA	NA	NA
c25942_g1_i1	294	38.1	3	0.572277	8	1.5962	NA	NA	NA	NA	NA	NA	NA	NA	NA	NA	NA	NA	NA	NA	NA	NA	NA	NA	NA	NA	NA	NA	NA	NA	NA	NA	NA	NA	NA	NA	NA	NA
c8442_g1_i1	332	49.7	0	0	56	9.89454	NA	NA	NA	NA	NA	NA	NA	NA	NA	NA	NA	NA	NA	NA	NA	NA	NA	NA	NA	NA	NA	NA	NA	NA	NA	NA	NA	NA	NA	NA	NA	NA
c60596_g1_i1	505	50.5	1	0.111056	11	1.27775	118486823	99	2e-105	A9PFU3	unknown [Populus trichocarpa]	118486823	unreviewed	Putative uncharacterized protein	NA	Populus trichocarpa (Western balsam poplar) (Populus balsamifera subsp. trichocarpa)	267	NA	NA	ATP binding [GO:0005524]; methionine adenosyltransferase activity [GO:0004478]; S-adenosylmethionine biosynthetic process [GO:0006556]	GO:0005524; GO:0006556; GO:0004478	AdoMet synthase family	NA	IPR022631;IPR022630;IPR022629;IPR002133;IPR022636;	NA	NA	NA	NA	KOG1506;COG0192;	NA	NA	NA	NA	PTHR11964;	PF02773;PF02772;	TIGR01034;	PS00377;			c60596_g1_i1	NA	NA	NA	NA	NA	NA	NA	NA	NA	NA	NA	NA	NA	NA	NA	NA	NA	NA	NA	NA	NA
c54637_g1_i1	343	33.24	1	0.163508	6	1.02613	NA	NA	NA	NA	NA	NA	NA	NA	NA	NA	NA	NA	NA	NA	NA	NA	NA	NA	NA	NA	NA	NA	NA	NA	NA	NA	NA	NA	NA	NA	NA	NA
c33527_g6_i1	271	33.58	4	0.827796	3	0.649378	NA	NA	NA	NA	NA	NA	NA	NA	NA	NA	NA	NA	NA	NA	NA	NA	NA	NA	NA	NA	NA	NA	NA	NA	NA	NA	NA	NA	NA	NA	NA	NA
c33701_g3_i1	497	28.37	77	8.68894	0	0	NA	NA	NA	NA	NA	NA	NA	NA	NA	NA	NA	NA	NA	NA	NA	NA	NA	NA	NA	NA	NA	NA	NA	NA	NA	NA	NA	NA	NA	NA	NA	NA
c69408_g1_i1	779	46.85	0	0	31	2.33437	976924203	79	3e-118	A0A103YFN4	hypothetical protein Ccrd_013402 [Cynara cardunculus var. scolymus]	KVI08227	unreviewed	Uncharacterized protein	Ccrd_013402	Cynara cardunculus var. scolymus (Artichoke) (Cynara scolymus)	456	NA	NA	aspartic-type endopeptidase activity [GO:0004190]	GO:0004190	Peptidase A1 family	NA	IPR001461;IPR033121;IPR021109;IPR032799;IPR032861;	NA	NA	NA	NA	NA	NA	NA	NA	NA	PTHR13683;	PF14541;PF14543;	NA	PS51767;			c69408_g1_i1	NA	NA	NA	NA	NA	NA	NA	NA	NA	NA	NA	NA	NA	NA	NA	NA	NA	NA	NA	NA	NA
c55457_g1_i1	248	37.1	0	0	4	0.946136	NA	NA	NA	NA	NA	NA	NA	NA	NA	NA	NA	NA	NA	NA	NA	NA	NA	NA	NA	NA	NA	NA	NA	NA	NA	NA	NA	NA	NA	NA	NA	NA
c33181_g1_i1	295	29.83	6	1.14067	1	0.198849	NA	NA	NA	NA	NA	NA	NA	NA	NA	NA	NA	NA	NA	NA	NA	NA	NA	NA	NA	NA	NA	NA	NA	NA	NA	NA	NA	NA	NA	NA	NA	NA
c29466_g1_i1	1920	40.16	17	0.49657	172	5.255	976906251	91	0	A0A103XMU2	NA	NA	unreviewed	Adenylate kinase (Fragment)	Ccrd_004228	Cynara cardunculus var. scolymus (Artichoke) (Cynara scolymus)	632	NA	NA	adenylate kinase activity [GO:0004017]; ATP binding [GO:0005524]	GO:0005524; GO:0004017	Adenylate kinase family	NA	IPR006259;IPR000850;IPR018962;IPR027417;	NA	NA	NA	NA	NA	NA	NA	NA	NA	PTHR23359;	PF09353;	TIGR01351;	PS00113;			c29466_g1_i1	1920	GIO2-4767-MONOMER	265	52.27	220	100	2	1849	1190	22	236	4e-70	233	PWY-7219	adenosine ribonucleotides <i>de novo</i> biosynthesis	ADENYL-KIN-RXN	EC-2.7.4.3	GIO2-4767-MONOMER		GIO2-4767	Cre12.g494850.t1.2
c83627_g1_i1	349	38.68	6	0.964181	2	0.336163	NA	NA	NA	NA	NA	NA	NA	NA	NA	NA	NA	NA	NA	NA	NA	NA	NA	NA	NA	NA	NA	NA	NA	NA	NA	NA	NA	NA	NA	NA	NA	NA
c34922_g1_i8	3355	43.52	83	1.38745	526	9.19684	976906335	93	0	A0A118JW56	hypothetical protein Ccrd_004169 [Cynara cardunculus var. scolymus]	KVH93777	unreviewed	Uncharacterized protein	Ccrd_004169	Cynara cardunculus var. scolymus (Artichoke) (Cynara scolymus)	1023	NA	NA	oxoglutarate dehydrogenase (succinyl-transferring) activity [GO:0004591]; thiamine pyrophosphate binding [GO:0030976]; tricarboxylic acid cycle [GO:0006099]	GO:0004591; GO:0030976; GO:0006099	NA	NA	IPR032106;IPR011603;IPR001017;IPR031717;IPR029061;IPR005475;	NA	NA	NA	NA	NA	NA	NA	NA	NA	PTHR23152;	PF16078;PF00676;PF16870;PF02779;	TIGR00239;				c34922_g1_i8	3355	G3E-19149-MONOMER	720	62.7	705	232	10	3097	1031	17	706	0	892	PWY-5084	2-oxoglutarate decarboxylation to succinyl-CoA	2OXOGLUTDECARB-RXN	EC-1.2.4.2	G3E-19149-MONOMER	oxoglutarate dehydrogenase (succinyl-transferring)	G3E-19149	Pavir.J05297.1.p
c51293_g1_i1	205	37.07	3	0.820729	0	0	NA	NA	NA	NA	NA	NA	NA	NA	NA	NA	NA	NA	NA	NA	NA	NA	NA	NA	NA	NA	NA	NA	NA	NA	NA	NA	NA	NA	NA	NA	NA	NA
c69930_g1_i1	352	33.52	0	0	8	1.33319	NA	NA	NA	NA	NA	NA	NA	NA	NA	NA	NA	NA	NA	NA	NA	NA	NA	NA	NA	NA	NA	NA	NA	NA	NA	NA	NA	NA	NA	NA	NA	NA
c33448_g2_i13	680	34.85	5	0.412376	55	4.7446	976900406	93	5e-71	A0A103XDE4	Calcium-binding EF-hand [Cynara cardunculus var. scolymus]	KVH88608	unreviewed	Calcium-binding EF-hand	Ccrd_026300	Cynara cardunculus var. scolymus (Artichoke) (Cynara scolymus)	213	NA	NA	calcium ion binding [GO:0005509]	GO:0005509	NA	NA	IPR011992;IPR018247;IPR002048;	NA	NA	NA	NA	NA	NA	NA	NA	NA	NA	PF13202;PF13833;	NA	PS00018;PS50222;			c33448_g2_i13	NA	NA	NA	NA	NA	NA	NA	NA	NA	NA	NA	NA	NA	NA	NA	NA	NA	NA	NA	NA	NA
c14703_g1_i1	358	32.12	8	1.25326	9	1.4747	NA	NA	NA	NA	NA	NA	NA	NA	NA	NA	NA	NA	NA	NA	NA	NA	NA	NA	NA	NA	NA	NA	NA	NA	NA	NA	NA	NA	NA	NA	NA	NA
c34870_g1_i9	481	40.54	6	0.699582	6	0.731731	NA	NA	NA	NA	NA	NA	NA	NA	NA	NA	NA	NA	NA	NA	NA	NA	NA	NA	NA	NA	NA	NA	NA	NA	NA	NA	NA	NA	NA	NA	NA	NA
c55481_g1_i1	228	38.16	0	0	3	0.771848	NA	NA	NA	NA	NA	NA	NA	NA	NA	NA	NA	NA	NA	NA	NA	NA	NA	NA	NA	NA	NA	NA	NA	NA	NA	NA	NA	NA	NA	NA	NA	NA
c26016_g1_i3	2284	45.27	0	0	71	1.82351	976907954	67	0	A0A103XQT8	Protein of unknown function DUF1399 [Cynara cardunculus var. scolymus]	KVH95191	unreviewed	Uncharacterized protein	Ccrd_002736	Cynara cardunculus var. scolymus (Artichoke) (Cynara scolymus)	708	NA	NA	NA	NA	NA	NA	IPR009836;	NA	NA	NA	NA	NA	NA	NA	NA	NA	NA	PF07173;					c26016_g1_i3	NA	NA	NA	NA	NA	NA	NA	NA	NA	NA	NA	NA	NA	NA	NA	NA	NA	NA	NA	NA	NA
c35147_g2_i1	1023	41.06	0	0	66	3.78455	976916828	80	0	A0A124SF69	AAA+ ATPase domain-containing protein [Cynara cardunculus var. scolymus]	KVI02326	unreviewed	AAA+ ATPase domain-containing protein	Ccrd_019391	Cynara cardunculus var. scolymus (Artichoke) (Cynara scolymus)	620	NA	NA	integral component of membrane [GO:0016021]; ATP binding [GO:0005524]; ATPase activity, coupled to transmembrane movement of substances [GO:0042626]	GO:0005524; GO:0042626; GO:0016021	NA	NA	IPR003593;IPR011527;IPR003439;IPR017871;IPR027417;	NA	NA	NA	NA	NA	NA	NA	NA	NA	NA	PF00664;PF00005;	NA	PS50929;PS00211;PS50893;			c35147_g2_i1	NA	NA	NA	NA	NA	NA	NA	NA	NA	NA	NA	NA	NA	NA	NA	NA	NA	NA	NA	NA	NA
c48779_g1_i1	218	39.91	0	0	4	1.07634	976916708	81	7e-34	A0A103Y463	AAA+ ATPase domain-containing protein [Cynara cardunculus var. scolymus]	KVI02209	unreviewed	AAA+ ATPase domain-containing protein	Ccrd_019548	Cynara cardunculus var. scolymus (Artichoke) (Cynara scolymus)	413	NA	NA	ATP binding [GO:0005524]	GO:0005524	NA	NA	IPR003593;IPR025753;IPR003959;IPR027417;	NA	NA	NA	NA	NA	NA	NA	NA	NA	NA	PF00004;PF14363;					c48779_g1_i1	NA	NA	NA	NA	NA	NA	NA	NA	NA	NA	NA	NA	NA	NA	NA	NA	NA	NA	NA	NA	NA
c32492_g3_i5	1052	32.7	2	0.106622	82	4.57239	802638057	87	4e-12	A0A067KM67	NA	NA	unreviewed	Uncharacterized protein	JCGZ_12191	Jatropha curcas (Barbados nut)	520	NA	NA	intracellular [GO:0005622]; intracellular protein transport [GO:0006886]	GO:0005622; GO:0006886	NA	NA	IPR008942;IPR004152;IPR014645;IPR002014;	NA	jcu:105639019;	NA	XP_012078346.1;	NA	NA	NA	NA	NA	NA	PF03127;PF00790;	NA	PS50909;PS50179;			c32492_g3_i5	NA	NA	NA	NA	NA	NA	NA	NA	NA	NA	NA	NA	NA	NA	NA	NA	NA	NA	NA	NA	NA
c31636_g3_i1	1309	40.03	17	0.728353	671	30.0696	976929287	62	2e-117	A0A103YN27	Concanavalin A-like lectin/glucanase superfamily [Cynara cardunculus var. scolymus]	KVI12140	unreviewed	Concanavalin A-like lectin/glucanase superfamily	Ccrd_009469	Cynara cardunculus var. scolymus (Artichoke) (Cynara scolymus)	350	NA	NA	integral component of membrane [GO:0016021]; carbohydrate binding [GO:0030246]	GO:0030246; GO:0016021	NA	NA	IPR013320;IPR001220;	NA	NA	NA	NA	NA	NA	NA	NA	NA	NA	PF00139;					c31636_g3_i1	NA	NA	NA	NA	NA	NA	NA	NA	NA	NA	NA	NA	NA	NA	NA	NA	NA	NA	NA	NA	NA
c34601_g1_i5	317	42.59	16	2.8307	49	9.06739	976904283	97	7e-39	A0A103XJU0	Eukaryotic translation initiation factor 3 (eIF3), subunit 6, N-terminal [Cynara cardunculus var. scolymus]	KVH92008	unreviewed	Eukaryotic translation initiation factor 3 subunit E (eIF3e) (Eukaryotic translation initiation factor 3 subunit 6)	Ccrd_005970	Cynara cardunculus var. scolymus (Artichoke) (Cynara scolymus)	482	NA	NA	eukaryotic 43S preinitiation complex [GO:0016282]; eukaryotic 48S preinitiation complex [GO:0033290]; eukaryotic translation initiation factor 3 complex [GO:0005852]; translation initiation factor activity [GO:0003743]; formation of translation preinitiation complex [GO:0001731]; regulation of translational initiation [GO:0006446]	GO:0016282; GO:0033290; GO:0005852; GO:0001731; GO:0006446; GO:0003743	EIF-3 subunit E family	NA	IPR016650;IPR019010;IPR000717;IPR011991;	NA	NA	NA	NA	NA	NA	NA	NA	NA	PTHR10317;	PF09440;PF01399;	NA	NA	NA	SUBCELLULAR LOCATION: Cytoplasm {ECO:0000256|HAMAP-Rule:MF_03004, ECO:0000256|SAAS:SAAS00356397}.	c34601_g1_i5	NA	NA	NA	NA	NA	NA	NA	NA	NA	NA	NA	NA	NA	NA	NA	NA	NA	NA	NA	NA	NA
c11083_g1_i1	361	38.23	0	0	17	2.7624	NA	NA	NA	NA	NA	NA	NA	NA	NA	NA	NA	NA	NA	NA	NA	NA	NA	NA	NA	NA	NA	NA	NA	NA	NA	NA	NA	NA	NA	NA	NA	NA
c34028_g2_i1	2845	40.81	6	0.118277	108	2.22683	976920109	72	0	A0A103Y9A6	NA	NA	unreviewed	Synaptobrevin	Ccrd_016829	Cynara cardunculus var. scolymus (Artichoke) (Cynara scolymus)	1061	NA	NA	integral component of membrane [GO:0016021]; vesicle-mediated transport [GO:0016192]	GO:0016021; GO:0016192	NA	NA	IPR001388;IPR015943;IPR001680;IPR017986;	NA	NA	NA	NA	NA	NA	NA	NA	NA	NA	PF00957;	NA	PS50892;			c34028_g2_i1	NA	NA	NA	NA	NA	NA	NA	NA	NA	NA	NA	NA	NA	NA	NA	NA	NA	NA	NA	NA	NA
c31021_g4_i1	1336	35.25	28	1.1754	171	7.50819	NA	NA	NA	NA	NA	NA	NA	NA	NA	NA	NA	NA	NA	NA	NA	NA	NA	NA	NA	NA	NA	NA	NA	NA	NA	NA	NA	NA	NA	NA	NA	NA
c34049_g1_i5	611	28.81	44	4.03872	16	1.53612	NA	NA	NA	NA	NA	NA	NA	NA	NA	NA	NA	NA	NA	NA	NA	NA	NA	NA	NA	NA	NA	NA	NA	NA	NA	NA	NA	NA	NA	NA	NA	NA
c28838_g1_i4	358	29.61	0	0	2	0.327712	NA	NA	NA	NA	NA	NA	NA	NA	NA	NA	NA	NA	NA	NA	NA	NA	NA	NA	NA	NA	NA	NA	NA	NA	NA	NA	NA	NA	NA	NA	NA	NA
c47369_g1_i1	266	45.49	2	0.421678	5	1.10264	NA	NA	NA	NA	NA	NA	NA	NA	NA	NA	NA	NA	NA	NA	NA	NA	NA	NA	NA	NA	NA	NA	NA	NA	NA	NA	NA	NA	NA	NA	NA	NA
c29763_g1_i1	1341	38.48	36	1.50559	101	4.41813	976928887	93	0	A0A124SI72	NA	NA	unreviewed	HAD-like domain-containing protein	Ccrd_009836	Cynara cardunculus var. scolymus (Artichoke) (Cynara scolymus)	601	NA	NA	NA	NA	NA	NA	IPR023214;IPR008380;	NA	NA	NA	NA	NA	NA	NA	NA	NA	PTHR12103;	PF05761;	TIGR02244;				c29763_g1_i1	1341	G2Z-9487-MONOMER	124	86.18	123	16	1	6	371	2	124	7e-68	217	PWY-6606	guanosine nucleotides degradation II	RXN-7609	EC-3.1.3.5	G2Z-9487-MONOMER		G2Z-9487	cassava4.1_033221m
c5282_g1_i1	612	40.2	0	0	24	2.30041	976917674	88	3e-124	A0A103Y5U2	Ankyrin repeat-containing protein [Cynara cardunculus var. scolymus]	KVI03082	unreviewed	Ankyrin repeat-containing protein	Ccrd_018624	Cynara cardunculus var. scolymus (Artichoke) (Cynara scolymus)	687	NA	NA	integral component of membrane [GO:0016021]; voltage-gated potassium channel activity [GO:0005249]	GO:0016021; GO:0005249	NA	NA	IPR002110;IPR020683;IPR018490;IPR000595;IPR005821;IPR003938;IPR014710;	NA	NA	NA	NA	NA	NA	NA	NA	NA	NA	PF12796;PF00027;PF00520;	NA	PS50297;PS50088;PS50042;			c5282_g1_i1	NA	NA	NA	NA	NA	NA	NA	NA	NA	NA	NA	NA	NA	NA	NA	NA	NA	NA	NA	NA	NA
c15416_g1_i1	883	32.16	18	1.14326	16	1.06293	NA	NA	NA	NA	NA	NA	NA	NA	NA	NA	NA	NA	NA	NA	NA	NA	NA	NA	NA	NA	NA	NA	NA	NA	NA	NA	NA	NA	NA	NA	NA	NA
c18426_g2_i1	484	37.81	74	8.5747	263	31.8754	372450265	98	7e-65	G9JLP7	NADH dehydrogenase subunit 5 (mitochondrion) [Millettia pinnata]	YP_005090448.1	unreviewed	NADH-ubiquinone oxidoreductase chain 5 (EC 1.6.5.3)	nad5 MipiMp017	Millettia pinnata (Pongame oiltree) (Cytisus pinnatus)	669	1.6.5.3	NA	integral component of membrane [GO:0016021]; mitochondrial inner membrane [GO:0005743]; respiratory chain [GO:0070469]; NADH dehydrogenase (ubiquinone) activity [GO:0008137]; ATP synthesis coupled electron transport [GO:0042773]	GO:0042773; GO:0008137; GO:0016021; GO:0005743; GO:0070469	Complex I subunit 5 family	NA	IPR010934;IPR003945;IPR001750;IPR001516;	NA	NA	NA	YP_005090448.1;	NA	NA	NA	NA	NA	NA	PF06455;PF00361;PF00662;	TIGR01974;	NA	NA	SUBCELLULAR LOCATION: Mitochondrion inner membrane {ECO:0000256|RuleBase:RU003404, ECO:0000256|SAAS:SAAS00370072}; Multi-pass membrane protein {ECO:0000256|RuleBase:RU003404, ECO:0000256|SAAS:SAAS00370072}.	c18426_g2_i1	484	G37-15290-MONOMER	51	90	50	5	0	122	271	1	50	2e-22	88.6	PWY-4302	aerobic respiration III (alternative oxidase pathway)	NADH-DEHYDROG-A-RXN	EC-1.6.5.3	G37-15290-MONOMER	NADH:ubiquinone reductase (H<small><sup>+</sup></small>-translocating)	G37-15290	Potri.008G220000.1
c40635_g1_i1	271	36.9	0	0	3	0.649378	NA	NA	NA	NA	NA	NA	NA	NA	NA	NA	NA	NA	NA	NA	NA	NA	NA	NA	NA	NA	NA	NA	NA	NA	NA	NA	NA	NA	NA	NA	NA	NA
c24993_g2_i1	1701	40.51	13	0.428619	96	3.31064	976929206	46	5e-109	A0A103YMV6	NA	NA	unreviewed	Uncharacterized protein	Ccrd_009527	Cynara cardunculus var. scolymus (Artichoke) (Cynara scolymus)	737	NA	NA	DNA binding [GO:0003677]; zinc ion binding [GO:0008270]	GO:0003677; GO:0008270	NA	NA	IPR009057;IPR017877;IPR001005;IPR019786;IPR011011;IPR001965;IPR019787;IPR013083;	NA	NA	NA	NA	NA	NA	NA	NA	NA	NA	NA	NA	PS50090;PS01359;PS50016;			c24993_g2_i1	NA	NA	NA	NA	NA	NA	NA	NA	NA	NA	NA	NA	NA	NA	NA	NA	NA	NA	NA	NA	NA
c4023_g1_i1	372	34.14	2	0.301522	5	0.788447	NA	NA	NA	NA	NA	NA	NA	NA	NA	NA	NA	NA	NA	NA	NA	NA	NA	NA	NA	NA	NA	NA	NA	NA	NA	NA	NA	NA	NA	NA	NA	NA
c50858_g1_i1	222	32.88	1	0.252627	2	0.528473	NA	NA	NA	NA	NA	NA	NA	NA	NA	NA	NA	NA	NA	NA	NA	NA	NA	NA	NA	NA	NA	NA	NA	NA	NA	NA	NA	NA	NA	NA	NA	NA
c4170_g1_i1	322	33.23	10	1.74171	2	0.364351	NA	NA	NA	NA	NA	NA	NA	NA	NA	NA	NA	NA	NA	NA	NA	NA	NA	NA	NA	NA	NA	NA	NA	NA	NA	NA	NA	NA	NA	NA	NA	NA
c31101_g1_i3	805	34.41	6	0.418011	43	3.13342	NA	NA	NA	NA	NA	NA	NA	NA	NA	NA	NA	NA	NA	NA	NA	NA	NA	NA	NA	NA	NA	NA	NA	NA	NA	NA	NA	NA	NA	NA	NA	NA
c33369_g1_i1	903	44.85	5	0.310538	100	6.49617	351725713	89	1e-154	Q3LFP8	putative receptor protein kinase PERK1	351725713	unreviewed	PERK1-like protein kinase (Putative receptor protein kinase PERK1)	GmPERK1	Glycine max (Soybean) (Glycine hispida)	443	NA	NA	ATP binding [GO:0005524]; protein serine/threonine kinase activity [GO:0004674]	GO:0005524; GO:0004674	Protein kinase superfamily	NA	IPR013320;IPR011009;IPR000719;IPR017441;IPR001245;IPR008271;	NA	gmx:732569;	NA	NP_001237102.1;	KOG1187;COG0515;	NA	NA	NA	NA	NA	PF07714;	NA	PS00107;PS50011;PS00108;			c33369_g1_i1	NA	NA	NA	NA	NA	NA	NA	NA	NA	NA	NA	NA	NA	NA	NA	NA	NA	NA	NA	NA	NA
c46951_g1_i1	219	33.79	3	0.768263	1	0.267856	NA	NA	NA	NA	NA	NA	NA	NA	NA	NA	NA	NA	NA	NA	NA	NA	NA	NA	NA	NA	NA	NA	NA	NA	NA	NA	NA	NA	NA	NA	NA	NA
c79779_g1_i1	268	42.54	3	0.627797	2	0.437765	NA	NA	NA	NA	NA	NA	NA	NA	NA	NA	NA	NA	NA	NA	NA	NA	NA	NA	NA	NA	NA	NA	NA	NA	NA	NA	NA	NA	NA	NA	NA	NA
c59342_g1_i1	232	37.93	0	0	2	0.505694	NA	NA	NA	NA	NA	NA	NA	NA	NA	NA	NA	NA	NA	NA	NA	NA	NA	NA	NA	NA	NA	NA	NA	NA	NA	NA	NA	NA	NA	NA	NA	NA
c57719_g1_i1	262	30.15	3	0.642174	2	0.44779	NA	NA	NA	NA	NA	NA	NA	NA	NA	NA	NA	NA	NA	NA	NA	NA	NA	NA	NA	NA	NA	NA	NA	NA	NA	NA	NA	NA	NA	NA	NA	NA
c61643_g1_i1	261	40.23	0	0	3	0.674258	NA	NA	NA	NA	NA	NA	NA	NA	NA	NA	NA	NA	NA	NA	NA	NA	NA	NA	NA	NA	NA	NA	NA	NA	NA	NA	NA	NA	NA	NA	NA	NA
c59264_g1_i1	221	30.32	0	0	2	0.530864	NA	NA	NA	NA	NA	NA	NA	NA	NA	NA	NA	NA	NA	NA	NA	NA	NA	NA	NA	NA	NA	NA	NA	NA	NA	NA	NA	NA	NA	NA	NA	NA
c30204_g1_i2	1308	37.08	39	1.6722	295	13.23	390134563	92	8e-135	I3XK00	cyclophilin-like peptidyl-prolyl cis-trans isomerase [Cirsium arvense]	AFL56269.1	unreviewed	Peptidyl-prolyl cis-trans isomerase (PPIase) (EC 5.2.1.8)	NA	Cirsium arvense (Canada thistle) (Carduus arvensis)	234	5.2.1.8	NA	integral component of membrane [GO:0016021]; peptidyl-prolyl cis-trans isomerase activity [GO:0003755]; protein folding [GO:0006457]	GO:0016021; GO:0003755; GO:0006457	Cyclophilin-type PPIase family	NA	IPR029000;IPR024936;IPR002130;	NA	NA	NA	NA	NA	NA	NA	NA	NA	PTHR11071;	PF00160;	NA	PS50072;			c30204_g1_i2	NA	NA	NA	NA	NA	NA	NA	NA	NA	NA	NA	NA	NA	NA	NA	NA	NA	NA	NA	NA	NA
c43908_g1_i1	228	40.35	0	0	4	1.02913	976908540	55	2e-18	A0A118JXA2	hypothetical protein Ccrd_002153, partial [Cynara cardunculus var. scolymus]	KVH95757	unreviewed	Uncharacterized protein (Fragment)	Ccrd_002153	Cynara cardunculus var. scolymus (Artichoke) (Cynara scolymus)	294	NA	NA	integral component of membrane [GO:0016021]	GO:0016021																			c43908_g1_i1	NA	NA	NA	NA	NA	NA	NA	NA	NA	NA	NA	NA	NA	NA	NA	NA	NA	NA	NA	NA	NA
c34206_g1_i3	3176	45.91	112	1.97774	337	6.22436	976916617	66	0	A0A103Y415	NA	NA	unreviewed	Uncharacterized protein (Fragment)	Ccrd_019601	Cynara cardunculus var. scolymus (Artichoke) (Cynara scolymus)	967	NA	NA	nucleus [GO:0005634]; zinc ion binding [GO:0008270]	GO:0005634; GO:0008270	NA	NA	IPR012935;	NA	NA	NA	NA	NA	NA	NA	NA	NA	NA	PF07967;					c34206_g1_i3	NA	NA	NA	NA	NA	NA	NA	NA	NA	NA	NA	NA	NA	NA	NA	NA	NA	NA	NA	NA	NA
c31028_g6_i3	2118	43.77	33	0.873817	269	7.45027	976916388	81	0	A0A103Y3M0	NA	NA	unreviewed	C2 calcium/lipid-binding domain, CaLB	Ccrd_019814	Cynara cardunculus var. scolymus (Artichoke) (Cynara scolymus)	558	NA	NA	protein tyrosine phosphatase activity [GO:0004725]	GO:0004725	NA	NA	IPR000008;IPR029021;IPR014020;IPR029023;IPR016130;	NA	NA	NA	NA	NA	NA	NA	NA	NA	NA	NA	NA	PS51182;PS51181;PS00383;			c31028_g6_i3	2118	G2Z-10119-MONOMER	223	49.57	230	89	8	174	812	1	220	1e-49	177	NA	NA	NA	NA	NA	NA	NA	NA
c66691_g1_i1	262	33.59	0	0	9	2.01505	NA	NA	NA	NA	NA	NA	NA	NA	NA	NA	NA	NA	NA	NA	NA	NA	NA	NA	NA	NA	NA	NA	NA	NA	NA	NA	NA	NA	NA	NA	NA	NA
c43332_g1_i1	267	37.45	1	0.210049	5	1.09851	976906867	80	6e-16	A0A103XP91	Vesicle transport protein, Use1 [Cynara cardunculus var. scolymus]	KVH94266	unreviewed	Vesicle transport protein, Use1	Ccrd_003618 Ccrd_003620	Cynara cardunculus var. scolymus (Artichoke) (Cynara scolymus)	200	NA	NA	integral component of membrane [GO:0016021]	GO:0016021	NA	NA	IPR019150;	NA	NA	NA	NA	NA	NA	NA	NA	NA	NA	PF09753;					c43332_g1_i1	NA	NA	NA	NA	NA	NA	NA	NA	NA	NA	NA	NA	NA	NA	NA	NA	NA	NA	NA	NA	NA
c28637_g1_i2	1309	44.92	32	1.37102	86	3.85393	976914484	49	2e-63	A0A103Y198	Agenet-like domain-containing protein [Cynara cardunculus var. scolymus]	KVI00682	unreviewed	Agenet-like domain-containing protein	Ccrd_021067	Cynara cardunculus var. scolymus (Artichoke) (Cynara scolymus)	576	NA	NA	NA	NA	NA	NA	IPR008395;IPR014002;IPR007930;	NA	NA	NA	NA	NA	NA	NA	NA	NA	NA	PF05641;PF05266;					c28637_g1_i2	NA	NA	NA	NA	NA	NA	NA	NA	NA	NA	NA	NA	NA	NA	NA	NA	NA	NA	NA	NA	NA
c32814_g3_i5	1859	40.77	30	0.905054	175	5.5221	976921521	52	5e-06	A0A103YBU9	hypothetical protein Ccrd_015465 [Cynara cardunculus var. scolymus]	KVI06207	unreviewed	Uncharacterized protein	Ccrd_015465	Cynara cardunculus var. scolymus (Artichoke) (Cynara scolymus)	455	NA	NA	fumarylacetoacetase activity [GO:0004334]; aromatic amino acid family metabolic process [GO:0009072]	GO:0009072; GO:0004334	NA	NA	IPR005959;IPR011234;IPR015377;	NA	NA	NA	NA	NA	NA	NA	NA	NA	PTHR11820:SF1;	PF01557;PF09298;	TIGR01266;				c32814_g3_i5	NA	NA	NA	NA	NA	NA	NA	NA	NA	NA	NA	NA	NA	NA	NA	NA	NA	NA	NA	NA	NA
c19863_g3_i1	252	37.3	0	0	5	1.1639	NA	NA	NA	NA	NA	NA	NA	NA	NA	NA	NA	NA	NA	NA	NA	NA	NA	NA	NA	NA	NA	NA	NA	NA	NA	NA	NA	NA	NA	NA	NA	NA
c34432_g1_i14	1239	38.1	12	0.543178	75	3.55088	970014899	50	2e-27	NA	PREDICTED: peroxisomal (S)-2-hydroxy-acid oxidase GLO4-like [Solanum pennellii]	XP_015068453	NA	NA	NA	Solanum pennellii(NA)	NA	NA	NA	NA	NA	NA	NA	NA	NA	NA	NA	NA	NA	NA										c34432_g1_i14	NA	NA	NA	NA	NA	NA	NA	NA	NA	NA	NA	NA	NA	NA	NA	NA	NA	NA	NA	NA	NA
c20855_g1_i1	1562	33.87	23	0.825808	25	0.938868	NA	NA	NA	NA	NA	NA	NA	NA	NA	NA	NA	NA	NA	NA	NA	NA	NA	NA	NA	NA	NA	NA	NA	NA	NA	NA	NA	NA	NA	NA	NA	NA
c83877_g1_i1	213	33.8	2	0.526603	0	0	NA	NA	NA	NA	NA	NA	NA	NA	NA	NA	NA	NA	NA	NA	NA	NA	NA	NA	NA	NA	NA	NA	NA	NA	NA	NA	NA	NA	NA	NA	NA	NA
c33854_g3_i1	2166	41.46	5	0.129463	182	4.929	976926385	79	0	A0A103YJG4	NA	NA	unreviewed	Uncharacterized protein	Ccrd_011357	Cynara cardunculus var. scolymus (Artichoke) (Cynara scolymus)	953	NA	NA	integral component of membrane [GO:0016021]; ATP binding [GO:0005524]; protein kinase activity [GO:0004672]	GO:0005524; GO:0016021; GO:0004672	NA	NA	IPR013320;IPR011009;IPR032675;IPR021720;IPR000719;IPR008271;	NA	NA	NA	NA	NA	NA	NA	NA	NA	NA	PF11721;PF00069;	NA	PS50011;PS00108;			c33854_g3_i1	NA	NA	NA	NA	NA	NA	NA	NA	NA	NA	NA	NA	NA	NA	NA	NA	NA	NA	NA	NA	NA
c32363_g1_i2	1031	37.83	63	3.427	162	9.21726	976899117	92	6e-128	A0A118JS01	NA	NA	unreviewed	Ran GTPase	Ccrd_024923	Cynara cardunculus var. scolymus (Artichoke) (Cynara scolymus)	209	NA	NA	intracellular [GO:0005622]; membrane [GO:0016020]; GTP binding [GO:0005525]; GTPase activity [GO:0003924]; intracellular protein transport [GO:0006886]; nucleocytoplasmic transport [GO:0006913]; small GTPase mediated signal transduction [GO:0007264]	GO:0005525; GO:0003924; GO:0005622; GO:0006886; GO:0016020; GO:0006913; GO:0007264	NA	NA	IPR027417;IPR005225;IPR001806;	NA	NA	NA	NA	NA	NA	NA	NA	NA	NA	PF00071;	TIGR00231;				c32363_g1_i2	1031	G3F-13929-MONOMER	217	64	200	69	2	763	167	15	212	2e-84	260	NA	NA	NA	NA	NA	NA	NA	NA
c73397_g1_i1	255	38.43	1	0.219934	2	0.460082	NA	NA	NA	NA	NA	NA	NA	NA	NA	NA	NA	NA	NA	NA	NA	NA	NA	NA	NA	NA	NA	NA	NA	NA	NA	NA	NA	NA	NA	NA	NA	NA
c44814_g1_i1	281	37.01	3	0.598753	1	0.208756	NA	NA	NA	NA	NA	NA	NA	NA	NA	NA	NA	NA	NA	NA	NA	NA	NA	NA	NA	NA	NA	NA	NA	NA	NA	NA	NA	NA	NA	NA	NA	NA
c31768_g3_i1	1510	39.4	13	0.482835	352	13.6745	976904930	68	1e-137	A0A103XKU6	Disease resistance protein [Cynara cardunculus var. scolymus]	KVH92583	unreviewed	Disease resistance protein	Ccrd_005400	Cynara cardunculus var. scolymus (Artichoke) (Cynara scolymus)	1546	NA	NA	ADP binding [GO:0043531]; defense response [GO:0006952]	GO:0043531; GO:0006952	Disease resistance NB-LRR family	NA	IPR032675;IPR002182;IPR027417;IPR008808;	NA	NA	NA	NA	NA	NA	NA	NA	NA	NA	PF00931;PF05659;	NA	PS51153;			c31768_g3_i1	NA	NA	NA	NA	NA	NA	NA	NA	NA	NA	NA	NA	NA	NA	NA	NA	NA	NA	NA	NA	NA
c65343_g1_i1	362	48.34	0	0	10	1.62045	NA	NA	NA	NA	NA	NA	NA	NA	NA	NA	NA	NA	NA	NA	NA	NA	NA	NA	NA	NA	NA	NA	NA	NA	NA	NA	NA	NA	NA	NA	NA	NA
c17968_g1_i3	918	42.92	2	0.122186	67	4.28132	976924192	84	3e-119	A0A118K4Z4	NA	NA	unreviewed	Peptidyl-prolyl cis-trans isomerase	Ccrd_013409	Cynara cardunculus var. scolymus (Artichoke) (Cynara scolymus)	216	NA	NA	peptidyl-prolyl cis-trans isomerase activity [GO:0003755]; protein folding [GO:0006457]	GO:0003755; GO:0006457	NA	NA	IPR023566;IPR001179;	NA	NA	NA	NA	NA	NA	NA	NA	NA	PTHR10516;	PF00254;	NA	PS50059;			c17968_g1_i3	NA	NA	NA	NA	NA	NA	NA	NA	NA	NA	NA	NA	NA	NA	NA	NA	NA	NA	NA	NA	NA
c17435_g1_i1	201	56.72	0	0	15	4.37765	NA	NA	NA	NA	NA	NA	NA	NA	NA	NA	NA	NA	NA	NA	NA	NA	NA	NA	NA	NA	NA	NA	NA	NA	NA	NA	NA	NA	NA	NA	NA	NA
c71205_g1_i1	331	52.57	1	0.169436	12	2.12666	976907973	81	4e-16	A0A103XQV3	hypothetical protein Ccrd_002706 [Cynara cardunculus var. scolymus]	KVH95208	unreviewed	Uncharacterized protein	Ccrd_002706	Cynara cardunculus var. scolymus (Artichoke) (Cynara scolymus)	360																							c71205_g1_i1	NA	NA	NA	NA	NA	NA	NA	NA	NA	NA	NA	NA	NA	NA	NA	NA	NA	NA	NA	NA	NA
c32814_g2_i5	948	36.29	1	0.0591595	102	6.31157	NA	NA	NA	NA	NA	NA	NA	NA	NA	NA	NA	NA	NA	NA	NA	NA	NA	NA	NA	NA	NA	NA	NA	NA	NA	NA	NA	NA	NA	NA	NA	NA
c70324_g1_i1	326	34.66	0	0	9	1.61946	NA	NA	NA	NA	NA	NA	NA	NA	NA	NA	NA	NA	NA	NA	NA	NA	NA	NA	NA	NA	NA	NA	NA	NA	NA	NA	NA	NA	NA	NA	NA	NA
c34429_g4_i1	325	37.54	12	2.07076	4	0.721975	NA	NA	NA	NA	NA	NA	NA	NA	NA	NA	NA	NA	NA	NA	NA	NA	NA	NA	NA	NA	NA	NA	NA	NA	NA	NA	NA	NA	NA	NA	NA	NA
c23108_g1_i1	621	41.06	6	0.541866	25	2.36153	NA	NA	NA	NA	NA	NA	NA	NA	NA	NA	NA	NA	NA	NA	NA	NA	NA	NA	NA	NA	NA	NA	NA	NA	NA	NA	NA	NA	NA	NA	NA	NA
c27451_g1_i1	549	47.18	3	0.306465	22	2.35069	NA	NA	NA	NA	NA	NA	NA	NA	NA	NA	NA	NA	NA	NA	NA	NA	NA	NA	NA	NA	NA	NA	NA	NA	NA	NA	NA	NA	NA	NA	NA	NA
c31697_g3_i5	2709	47.21	33	0.683184	715	15.4826	976920056	92	0	A0A103Y950	Argonaute/Dicer protein, PAZ [Cynara cardunculus var. scolymus]	KVI04804	unreviewed	Argonaute/Dicer protein, PAZ	Ccrd_016876	Cynara cardunculus var. scolymus (Artichoke) (Cynara scolymus)	1095	NA	NA	nucleic acid binding [GO:0003676]	GO:0003676	Argonaute family	NA	IPR014811;IPR032472;IPR024357;IPR032474;IPR003100;IPR003165;IPR012337;	NA	NA	NA	NA	NA	NA	NA	NA	NA	NA	PF08699;PF16488;PF16486;PF12764;PF02170;PF02171;	NA	PS50821;PS50822;			c31697_g3_i5	NA	NA	NA	NA	NA	NA	NA	NA	NA	NA	NA	NA	NA	NA	NA	NA	NA	NA	NA	NA	NA
c16256_g1_i1	259	45.95	0	0	13	2.94435	747105663	57	6e-11	NA	PREDICTED: F-box protein At5g07610-like [Sesamum indicum]	XP_011101103	NA	NA	NA	Sesamum indicum(NA)	NA	NA	NA	NA	NA	NA	NA	NA	NA	NA	NA	NA	NA	NA										c16256_g1_i1	NA	NA	NA	NA	NA	NA	NA	NA	NA	NA	NA	NA	NA	NA	NA	NA	NA	NA	NA	NA	NA
c25845_g1_i1	305	40.98	13	2.39043	9	1.73096	697175122	49	4e-19	NA	NA	NA	NA	NA	NA	Nicotiana tomentosiformis(NA)	NA	NA	NA	NA	NA	NA	NA	NA	NA	NA	NA	NA	NA	NA										c25845_g1_i1	NA	NA	NA	NA	NA	NA	NA	NA	NA	NA	NA	NA	NA	NA	NA	NA	NA	NA	NA	NA	NA
c33291_g2_i2	1417	44.67	2	0.0791576	171	7.079	747103827	50	1e-122	NA	PREDICTED: globulin-1 S allele [Sesamum indicum]	XP_011100121	NA	NA	NA	Sesamum indicum(NA)	NA	NA	NA	NA	NA	NA	NA	NA	NA	NA	NA	NA	NA	NA										c33291_g2_i2	NA	NA	NA	NA	NA	NA	NA	NA	NA	NA	NA	NA	NA	NA	NA	NA	NA	NA	NA	NA	NA
c31246_g7_i4	1049	34.8	2	0.106927	72	4.02627	659100049	67	3e-16	NA	NA	NA	NA	NA	NA	Cucumis melo(NA)	NA	NA	NA	NA	NA	NA	NA	NA	NA	NA	NA	NA	NA	NA										c31246_g7_i4	NA	NA	NA	NA	NA	NA	NA	NA	NA	NA	NA	NA	NA	NA	NA	NA	NA	NA	NA	NA	NA
c4155_g1_i1	287	30.66	9	1.75871	5	1.02196	NA	NA	NA	NA	NA	NA	NA	NA	NA	NA	NA	NA	NA	NA	NA	NA	NA	NA	NA	NA	NA	NA	NA	NA	NA	NA	NA	NA	NA	NA	NA	NA
c70959_g1_i1	271	32.1	1	0.206949	8	1.73167	NA	NA	NA	NA	NA	NA	NA	NA	NA	NA	NA	NA	NA	NA	NA	NA	NA	NA	NA	NA	NA	NA	NA	NA	NA	NA	NA	NA	NA	NA	NA	NA
c73549_g1_i1	207	41.06	3	0.8128	1	0.283384	NA	NA	NA	NA	NA	NA	NA	NA	NA	NA	NA	NA	NA	NA	NA	NA	NA	NA	NA	NA	NA	NA	NA	NA	NA	NA	NA	NA	NA	NA	NA	NA
c34657_g3_i1	303	33	10	1.85093	6	1.16159	NA	NA	NA	NA	NA	NA	NA	NA	NA	NA	NA	NA	NA	NA	NA	NA	NA	NA	NA	NA	NA	NA	NA	NA	NA	NA	NA	NA	NA	NA	NA	NA
c68996_g1_i1	307	37.79	0	0	8	1.52861	34452246	42	1e-17	Q6Y142	resistance protein RGC2, partial [Lactuca sativa]	34452246	unreviewed	Resistance protein RGC2 (Fragment)	RGC2	Lactuca sativa (Garden lettuce)	892	NA	NA	ADP binding [GO:0043531]	GO:0043531	NA	NA	IPR032675;IPR002182;IPR027417;	NA	NA	NA	NA	NA	NA	NA	NA	NA	NA	PF00931;					c68996_g1_i1	NA	NA	NA	NA	NA	NA	NA	NA	NA	NA	NA	NA	NA	NA	NA	NA	NA	NA	NA	NA	NA
c34300_g1_i9	899	34.71	3	0.187152	22	1.43552	NA	NA	NA	NA	NA	NA	NA	NA	NA	NA	NA	NA	NA	NA	NA	NA	NA	NA	NA	NA	NA	NA	NA	NA	NA	NA	NA	NA	NA	NA	NA	NA
c33898_g2_i6	791	34.13	8	0.567213	9	0.667439	NA	NA	NA	NA	NA	NA	NA	NA	NA	NA	NA	NA	NA	NA	NA	NA	NA	NA	NA	NA	NA	NA	NA	NA	NA	NA	NA	NA	NA	NA	NA	NA
c31991_g1_i1	373	30.29	2	0.300714	4	0.629067	NA	NA	NA	NA	NA	NA	NA	NA	NA	NA	NA	NA	NA	NA	NA	NA	NA	NA	NA	NA	NA	NA	NA	NA	NA	NA	NA	NA	NA	NA	NA	NA
c34918_g8_i1	325	40.31	1	0.172564	5	0.902469	NA	NA	NA	NA	NA	NA	NA	NA	NA	NA	NA	NA	NA	NA	NA	NA	NA	NA	NA	NA	NA	NA	NA	NA	NA	NA	NA	NA	NA	NA	NA	NA
c32277_g1_i1	972	36.01	12	0.692385	43	2.59506	720080496	45	9e-08	NA	NA	NA	NA	NA	NA	Nelumbo nucifera(NA)	NA	NA	NA	NA	NA	NA	NA	NA	NA	NA	NA	NA	NA	NA										c32277_g1_i1	NA	NA	NA	NA	NA	NA	NA	NA	NA	NA	NA	NA	NA	NA	NA	NA	NA	NA	NA	NA	NA
c48167_g1_i1	351	39.89	5	0.798906	1	0.167124	NA	NA	NA	NA	NA	NA	NA	NA	NA	NA	NA	NA	NA	NA	NA	NA	NA	NA	NA	NA	NA	NA	NA	NA	NA	NA	NA	NA	NA	NA	NA	NA
c35895_g1_i1	275	42.55	1	0.203939	10	2.13311	NA	NA	NA	NA	NA	NA	NA	NA	NA	NA	NA	NA	NA	NA	NA	NA	NA	NA	NA	NA	NA	NA	NA	NA	NA	NA	NA	NA	NA	NA	NA	NA
c44217_g1_i1	269	33.09	4	0.83395	1	0.218069	NA	NA	NA	NA	NA	NA	NA	NA	NA	NA	NA	NA	NA	NA	NA	NA	NA	NA	NA	NA	NA	NA	NA	NA	NA	NA	NA	NA	NA	NA	NA	NA
c32946_g2_i8	957	49.43	0	0	27	1.655	976902500	83	3e-155	A0A103XH01	AmbAllergen [Cynara cardunculus var. scolymus]	KVH90443	unreviewed	Pectate lyase (EC 4.2.2.2)	Ccrd_007587	Cynara cardunculus var. scolymus (Artichoke) (Cynara scolymus)	483	4.2.2.2	NA	metal ion binding [GO:0046872]; pectate lyase activity [GO:0030570]; pectin catabolic process [GO:0045490]	GO:0046872; GO:0030570; GO:0045490	Polysaccharide lyase 1 family	PATHWAY: Glycan metabolism; pectin degradation; 2-dehydro-3-deoxy-D-gluconate from pectin: step 2/5. {ECO:0000256|RuleBase:RU361123}.	IPR002022;IPR018082;IPR012334;IPR011050;	NA	NA	NA	NA	NA	NA	NA	NA	NA	NA	PF00544;					c32946_g2_i8	957	G2Z-13367-MONOMER	287	65.06	249	78	2	749	3	30	269	9e-102	306	NA	NA	NA	NA	NA	NA	NA	NA
c51968_g1_i1	1434	42.89	7	0.273767	137	5.60424	976907707	78	0	A0A118JX53	Metallophosphoesterase domain-containing protein [Cynara cardunculus var. scolymus]	KVH95005	unreviewed	Metallophosphoesterase domain-containing protein	Ccrd_002932	Cynara cardunculus var. scolymus (Artichoke) (Cynara scolymus)	382	NA	NA	integral component of membrane [GO:0016021]; hydrolase activity [GO:0016787]	GO:0016787; GO:0016021	NA	NA	IPR004843;IPR029052;IPR011230;	NA	NA	NA	NA	NA	NA	NA	NA	NA	NA	PF00149;					c51968_g1_i1	1434	G3N-8985-MONOMER	151	54.01	137	61	2	641	237	12	148	3e-35	132	PWY-5035	gibberellin biosynthesis III (early C-13 hydroxylation)	RXN1F-167	EC-1.14.11	G3N-8985-MONOMER	EMT10446	G3N-8985	EMT10446
c28987_g1_i2	1922	41.57	16	0.466873	128	3.90663	976919676	84	0	A0A124SFW7	NA	NA	unreviewed	Uncharacterized protein	Ccrd_017151	Cynara cardunculus var. scolymus (Artichoke) (Cynara scolymus)	483	NA	NA	6-phosphofructokinase activity [GO:0003872]; fructose 6-phosphate metabolic process [GO:0006002]	GO:0003872; GO:0006002	NA	NA	IPR022953;IPR000023;	NA	NA	NA	NA	NA	NA	NA	NA	NA	NA	PF00365;					c28987_g1_i2	1922	G3E-22903-MONOMER	541	67.01	488	160	1	1780	317	10	496	0	694	PWY66-400	glycolysis VI (metazoan)	6PFRUCTPHOS-RXN	EC-2.7.1.11	G3E-22903-MONOMER	6-phosphofructokinase	G3E-22903	Pavir.J04698.1.p
c62421_g1_i1	260	39.62	7	1.50993	1	0.225617	NA	NA	NA	NA	NA	NA	NA	NA	NA	NA	NA	NA	NA	NA	NA	NA	NA	NA	NA	NA	NA	NA	NA	NA	NA	NA	NA	NA	NA	NA	NA	NA
c31365_g1_i2	424	34.67	1	0.132272	10	1.3835	NA	NA	NA	NA	NA	NA	NA	NA	NA	NA	NA	NA	NA	NA	NA	NA	NA	NA	NA	NA	NA	NA	NA	NA	NA	NA	NA	NA	NA	NA	NA	NA
c28018_g1_i1	475	41.68	0	0	397	49.0278	976915678	81	3e-28	A0A103Y2Y3	NA	NA	unreviewed	Uncharacterized protein	Ccrd_020175	Cynara cardunculus var. scolymus (Artichoke) (Cynara scolymus)	250	NA	NA	NA	NA	NA	NA	IPR024286;IPR029055;	NA	NA	NA	NA	NA	NA	NA	NA	NA	NA	PF12481;					c28018_g1_i1	NA	NA	NA	NA	NA	NA	NA	NA	NA	NA	NA	NA	NA	NA	NA	NA	NA	NA	NA	NA	NA
c27284_g1_i7	1041	38.23	46	2.47822	61	3.43736	976909058	97	8e-108	A0A103XSU8	Mitogen-activated protein (MAP) kinase, conserved site-containing protein, partial [Cynara cardunculus var. scolymus]	KVH96241	unreviewed	Mitogen-activated protein kinase (EC 2.7.11.24) (Fragment)	Ccrd_001670	Cynara cardunculus var. scolymus (Artichoke) (Cynara scolymus)	555	2.7.11.24	NA	intracellular [GO:0005622]; ATP binding [GO:0005524]; MAP kinase activity [GO:0004707]	GO:0005524; GO:0004707; GO:0005622	NA	NA	IPR011009;IPR003527;IPR000719;IPR017441;	NA	NA	NA	NA	NA	NA	NA	NA	NA	NA	PF00069;	NA	PS01351;PS00107;PS50011;			c27284_g1_i7	NA	NA	NA	NA	NA	NA	NA	NA	NA	NA	NA	NA	NA	NA	NA	NA	NA	NA	NA	NA	NA
c57664_g1_i1	263	32.32	3	0.639732	3	0.669131	NA	NA	NA	NA	NA	NA	NA	NA	NA	NA	NA	NA	NA	NA	NA	NA	NA	NA	NA	NA	NA	NA	NA	NA	NA	NA	NA	NA	NA	NA	NA	NA
c25452_g1_i1	695	37.99	0	0	118	9.95962	976926365	61	6e-39	A0A124SHP9	NA	NA	unreviewed	Auxin responsive SAUR protein	Ccrd_011343	Cynara cardunculus var. scolymus (Artichoke) (Cynara scolymus)	150	NA	NA	response to auxin [GO:0009733]	GO:0009733	NA	NA	IPR003676;	NA	NA	NA	NA	NA	NA	NA	NA	NA	NA	PF02519;					c25452_g1_i1	NA	NA	NA	NA	NA	NA	NA	NA	NA	NA	NA	NA	NA	NA	NA	NA	NA	NA	NA	NA	NA
c32487_g2_i1	355	37.46	0	0	28	4.62674	47027828	88	4e-48	Q69AB3	CC-NBS-LRR [Helianthus annuus]	47027828	unreviewed	CC-NBS-LRR	NA	Helianthus annuus (Common sunflower)	1286	NA	NA	ADP binding [GO:0043531]; defense response [GO:0006952]	GO:0043531; GO:0006952	Disease resistance NB-LRR family	NA	IPR032675;IPR003591;IPR002182;IPR027417;	NA	NA	NA	NA	NA	NA	NA	NA	NA	NA	PF00931;					c32487_g2_i1	NA	NA	NA	NA	NA	NA	NA	NA	NA	NA	NA	NA	NA	NA	NA	NA	NA	NA	NA	NA	NA
c38502_g1_i1	451	33.48	13	1.61659	6	0.780405	NA	NA	NA	NA	NA	NA	NA	NA	NA	NA	NA	NA	NA	NA	NA	NA	NA	NA	NA	NA	NA	NA	NA	NA	NA	NA	NA	NA	NA	NA	NA	NA
c25090_g1_i1	708	38.28	0	0	61	5.05408	976910975	59	1e-82	A0A103XVH1	NA	NA	unreviewed	Reticulon-like protein	Ccrd_000271	Cynara cardunculus var. scolymus (Artichoke) (Cynara scolymus)	251	NA	NA	endoplasmic reticulum membrane [GO:0005789]; integral component of membrane [GO:0016021]	GO:0005789; GO:0016021	NA	NA	IPR003388;	NA	NA	NA	NA	NA	NA	NA	NA	NA	NA	PF02453;	NA	PS50845;	NA	SUBCELLULAR LOCATION: Endoplasmic reticulum membrane {ECO:0000256|RuleBase:RU210713}; Multi-pass membrane protein {ECO:0000256|RuleBase:RU210713}.	c25090_g1_i1	NA	NA	NA	NA	NA	NA	NA	NA	NA	NA	NA	NA	NA	NA	NA	NA	NA	NA	NA	NA	NA
c16964_g1_i1	453	46.36	0	0	30	3.8848	657981890	69	4e-60	NA	NA	NA	NA	NA	NA	Malus domestica(NA)	NA	NA	NA	NA	NA	NA	NA	NA	NA	NA	NA	NA	NA	NA										c16964_g1_i1	NA	NA	NA	NA	NA	NA	NA	NA	NA	NA	NA	NA	NA	NA	NA	NA	NA	NA	NA	NA	NA
c17015_g2_i1	353	40.23	21345	3391.2	3108	516.478	3970837	45	2e-12	Q9ZWP7	RNA-dependent RNA polymerase [Pyrus pyrifolia]	3970837	unreviewed	RNA-dependent RNA polymerase	NA	Pyrus pyrifolia (Chinese pear) (Pyrus serotina)	477	NA	NA	RNA binding [GO:0003723]; RNA-directed RNA polymerase activity [GO:0003968]; transcription, DNA-templated [GO:0006351]; viral RNA genome replication [GO:0039694]	GO:0003723; GO:0003968; GO:0006351; GO:0039694	NA	NA	IPR001205;IPR007094;	NA	NA	NA	NA	NA	NA	NA	NA	NA	NA	PF00680;	NA	PS50507;			c17015_g2_i1	NA	NA	NA	NA	NA	NA	NA	NA	NA	NA	NA	NA	NA	NA	NA	NA	NA	NA	NA	NA	NA
c40107_g1_i1	293	40.27	4	0.765641	2	0.400413	NA	NA	NA	NA	NA	NA	NA	NA	NA	NA	NA	NA	NA	NA	NA	NA	NA	NA	NA	NA	NA	NA	NA	NA	NA	NA	NA	NA	NA	NA	NA	NA
c42887_g1_i1	214	50.47	0	0	2	0.548229	NA	NA	NA	NA	NA	NA	NA	NA	NA	NA	NA	NA	NA	NA	NA	NA	NA	NA	NA	NA	NA	NA	NA	NA	NA	NA	NA	NA	NA	NA	NA	NA
c2502_g1_i1	470	31.49	5	0.596629	4	0.499238	NA	NA	NA	NA	NA	NA	NA	NA	NA	NA	NA	NA	NA	NA	NA	NA	NA	NA	NA	NA	NA	NA	NA	NA	NA	NA	NA	NA	NA	NA	NA	NA
c31893_g2_i1	2012	39.91	14	0.390241	1198	34.928	976900859	78	0	A0A118JT19	NA	NA	unreviewed	AAA+ ATPase domain-containing protein	Ccrd_009012	Cynara cardunculus var. scolymus (Artichoke) (Cynara scolymus)	482	NA	NA	ATP binding [GO:0005524]	GO:0005524	NA	NA	IPR003593;IPR025753;IPR003959;IPR027417;	NA	NA	NA	NA	NA	NA	NA	NA	NA	NA	PF00004;PF14363;					c31893_g2_i1	NA	NA	NA	NA	NA	NA	NA	NA	NA	NA	NA	NA	NA	NA	NA	NA	NA	NA	NA	NA	NA
c72642_g1_i1	307	40.39	1	0.182681	6	1.14646	NA	NA	NA	NA	NA	NA	NA	NA	NA	NA	NA	NA	NA	NA	NA	NA	NA	NA	NA	NA	NA	NA	NA	NA	NA	NA	NA	NA	NA	NA	NA	NA
c75850_g1_i1	245	34.69	1	0.228911	5	1.19715	NA	NA	NA	NA	NA	NA	NA	NA	NA	NA	NA	NA	NA	NA	NA	NA	NA	NA	NA	NA	NA	NA	NA	NA	NA	NA	NA	NA	NA	NA	NA	NA
c11051_g1_i1	768	42.97	5	0.365125	20	1.52762	747069393	50	8e-21	NA	NA	NA	NA	NA	NA	Sesamum indicum(NA)	NA	NA	NA	NA	NA	NA	NA	NA	NA	NA	NA	NA	NA	NA										c11051_g1_i1	NA	NA	NA	NA	NA	NA	NA	NA	NA	NA	NA	NA	NA	NA	NA	NA	NA	NA	NA	NA	NA
c51154_g1_i1	304	32.24	0	0	7	1.35073	NA	NA	NA	NA	NA	NA	NA	NA	NA	NA	NA	NA	NA	NA	NA	NA	NA	NA	NA	NA	NA	NA	NA	NA	NA	NA	NA	NA	NA	NA	NA	NA
c77164_g1_i1	215	37.67	1	0.260852	1	0.272839	NA	NA	NA	NA	NA	NA	NA	NA	NA	NA	NA	NA	NA	NA	NA	NA	NA	NA	NA	NA	NA	NA	NA	NA	NA	NA	NA	NA	NA	NA	NA	NA
c52268_g1_i1	356	28.37	3	0.472611	8	1.31821	NA	NA	NA	NA	NA	NA	NA	NA	NA	NA	NA	NA	NA	NA	NA	NA	NA	NA	NA	NA	NA	NA	NA	NA	NA	NA	NA	NA	NA	NA	NA	NA
c74106_g1_i1	233	35.62	1	0.2407	3	0.755285	NA	NA	NA	NA	NA	NA	NA	NA	NA	NA	NA	NA	NA	NA	NA	NA	NA	NA	NA	NA	NA	NA	NA	NA	NA	NA	NA	NA	NA	NA	NA	NA
c41782_g1_i1	204	33.82	2	0.549835	0	0	NA	NA	NA	NA	NA	NA	NA	NA	NA	NA	NA	NA	NA	NA	NA	NA	NA	NA	NA	NA	NA	NA	NA	NA	NA	NA	NA	NA	NA	NA	NA	NA
c34082_g1_i9	361	31.58	7	1.08749	9	1.46245	976927357	73	1e-10	A0A103YL59	NA	NA	unreviewed	Uncharacterized protein (Fragment)	Ccrd_010486	Cynara cardunculus var. scolymus (Artichoke) (Cynara scolymus)	166	NA	NA	NA	NA	NA	NA	IPR029481;	NA	NA	NA	NA	NA	NA	NA	NA	NA	NA	PF14510;					c34082_g1_i9	NA	NA	NA	NA	NA	NA	NA	NA	NA	NA	NA	NA	NA	NA	NA	NA	NA	NA	NA	NA	NA
c57255_g1_i1	270	38.52	0	0	3	0.651783	NA	NA	NA	NA	NA	NA	NA	NA	NA	NA	NA	NA	NA	NA	NA	NA	NA	NA	NA	NA	NA	NA	NA	NA	NA	NA	NA	NA	NA	NA	NA	NA
c83586_g1_i1	223	40.36	3	0.754482	2	0.526103	NA	NA	NA	NA	NA	NA	NA	NA	NA	NA	NA	NA	NA	NA	NA	NA	NA	NA	NA	NA	NA	NA	NA	NA	NA	NA	NA	NA	NA	NA	NA	NA
c23279_g1_i2	230	42.17	0	0	14	3.57064	NA	NA	NA	NA	NA	NA	NA	NA	NA	NA	NA	NA	NA	NA	NA	NA	NA	NA	NA	NA	NA	NA	NA	NA	NA	NA	NA	NA	NA	NA	NA	NA
c70423_g1_i1	258	39.92	1	0.217377	4	0.909465	NA	NA	NA	NA	NA	NA	NA	NA	NA	NA	NA	NA	NA	NA	NA	NA	NA	NA	NA	NA	NA	NA	NA	NA	NA	NA	NA	NA	NA	NA	NA	NA
c24657_g1_i3	1045	44.11	17	0.912358	34	1.90857	976900674	63	3e-18	A0A103XDP6	NA	NA	unreviewed	Uncharacterized protein	Ccrd_025289	Cynara cardunculus var. scolymus (Artichoke) (Cynara scolymus)	342																							c24657_g1_i3	NA	NA	NA	NA	NA	NA	NA	NA	NA	NA	NA	NA	NA	NA	NA	NA	NA	NA	NA	NA	NA
c33261_g1_i3	900	39.11	19	1.18398	50	3.25891	NA	NA	NA	NA	NA	NA	NA	NA	NA	NA	NA	NA	NA	NA	NA	NA	NA	NA	NA	NA	NA	NA	NA	NA	NA	NA	NA	NA	NA	NA	NA	NA
c31125_g1_i6	636	39.62	65	5.73177	262	24.1652	595880907	98	4e-50	M5WJQ5	NA	NA	unreviewed	Uncharacterized protein	PRUPE_ppa014076mg	Prunus persica (Peach) (Amygdalus persica)	88	NA	NA	spliceosomal complex [GO:0005681]; mRNA splicing, via spliceosome [GO:0000398]	GO:0000398; GO:0005681	NA	NA	IPR010920;IPR001163;IPR027078;	NA	pper:PRUPE_ppa014076mg;	NA	XP_007212317.1;	NA	NA	NA	NA	NA	PTHR11193;	PF01423;					c31125_g1_i6	NA	NA	NA	NA	NA	NA	NA	NA	NA	NA	NA	NA	NA	NA	NA	NA	NA	NA	NA	NA	NA
c43789_g1_i1	279	31.9	7	1.4071	0	0	NA	NA	NA	NA	NA	NA	NA	NA	NA	NA	NA	NA	NA	NA	NA	NA	NA	NA	NA	NA	NA	NA	NA	NA	NA	NA	NA	NA	NA	NA	NA	NA
c52609_g1_i1	907	45.31	2	0.123667	23	1.48753	NA	NA	NA	NA	NA	NA	NA	NA	NA	NA	NA	NA	NA	NA	NA	NA	NA	NA	NA	NA	NA	NA	NA	NA	NA	NA	NA	NA	NA	NA	NA	NA
c39744_g1_i1	230	49.13	1	0.24384	3	0.765136	NA	NA	NA	NA	NA	NA	NA	NA	NA	NA	NA	NA	NA	NA	NA	NA	NA	NA	NA	NA	NA	NA	NA	NA	NA	NA	NA	NA	NA	NA	NA	NA
c52694_g1_i1	209	40.19	0	0	3	0.842016	NA	NA	NA	NA	NA	NA	NA	NA	NA	NA	NA	NA	NA	NA	NA	NA	NA	NA	NA	NA	NA	NA	NA	NA	NA	NA	NA	NA	NA	NA	NA	NA
c31644_g1_i1	1061	39.87	13	0.687164	112	6.19224	976911001	77	1e-67	A0A103XVK0	NA	NA	unreviewed	Uncharacterized protein	Ccrd_000225	Cynara cardunculus var. scolymus (Artichoke) (Cynara scolymus)	136																							c31644_g1_i1	NA	NA	NA	NA	NA	NA	NA	NA	NA	NA	NA	NA	NA	NA	NA	NA	NA	NA	NA	NA	NA
c33377_g1_i1	1186	40.81	0	0	817	40.4094	976913648	62	3e-130	A0A124SEE8	Glycoside hydrolase, catalytic domain-containing protein [Cynara cardunculus var. scolymus]	KVH99895	unreviewed	Glycoside hydrolase, catalytic domain-containing protein	Ccrd_021870	Cynara cardunculus var. scolymus (Artichoke) (Cynara scolymus)	335	NA	NA	hydrolase activity, hydrolyzing O-glycosyl compounds [GO:0004553]; carbohydrate metabolic process [GO:0005975]	GO:0005975; GO:0004553	Glycosyl hydrolase 17 family	NA	IPR000490;IPR013781;IPR017853;	NA	NA	NA	NA	NA	NA	NA	NA	NA	NA	PF00332;	NA	PS00587;			c33377_g1_i1	1186	G30-15363-MONOMER	329	49.39	326	154	6	51	1025	13	328	1e-89	279	NA	NA	NA	NA	NA	NA	NA	NA
c48743_g1_i1	240	35.83	4	0.934719	1	0.244419	NA	NA	NA	NA	NA	NA	NA	NA	NA	NA	NA	NA	NA	NA	NA	NA	NA	NA	NA	NA	NA	NA	NA	NA	NA	NA	NA	NA	NA	NA	NA	NA
c35199_g5_i2	734	47.55	4	0.30563	13	1.03895	976910459	54	3e-54	A0A118JXL4	Armadillo-type fold [Cynara cardunculus var. scolymus]	KVH97151	unreviewed	Armadillo-type fold	Ccrd_000750	Cynara cardunculus var. scolymus (Artichoke) (Cynara scolymus)	1746	NA	NA	RNA binding [GO:0003723]	GO:0003723	NA	NA	IPR016024;IPR003891;IPR016021;IPR003890;	NA	NA	NA	NA	NA	NA	NA	NA	NA	NA	PF02854;	NA	PS51366;			c35199_g5_i2	NA	NA	NA	NA	NA	NA	NA	NA	NA	NA	NA	NA	NA	NA	NA	NA	NA	NA	NA	NA	NA
c50734_g1_i1	333	35.74	0	0	21	3.69931	747054175	62	5e-07	NA	PREDICTED: uncharacterized protein LOC105158282 [Sesamum indicum]	XP_011073282	NA	NA	NA	Sesamum indicum(NA)	NA	NA	NA	NA	NA	NA	NA	NA	NA	NA	NA	NA	NA	NA										c50734_g1_i1	NA	NA	NA	NA	NA	NA	NA	NA	NA	NA	NA	NA	NA	NA	NA	NA	NA	NA	NA	NA	NA
c40308_g1_i1	458	37.99	3	0.367357	8	1.02464	976916542	87	3e-56	A0A103Y3U4	hypothetical protein Ccrd_019674, partial [Cynara cardunculus var. scolymus]	KVI02048	unreviewed	Uncharacterized protein (Fragment)	Ccrd_019674	Cynara cardunculus var. scolymus (Artichoke) (Cynara scolymus)	689	NA	NA	integral component of membrane [GO:0016021]	GO:0016021																			c40308_g1_i1	NA	NA	NA	NA	NA	NA	NA	NA	NA	NA	NA	NA	NA	NA	NA	NA	NA	NA	NA	NA	NA
c76634_g1_i1	214	42.52	2	0.524142	0	0	NA	NA	NA	NA	NA	NA	NA	NA	NA	NA	NA	NA	NA	NA	NA	NA	NA	NA	NA	NA	NA	NA	NA	NA	NA	NA	NA	NA	NA	NA	NA	NA
c27229_g1_i4	1320	37.5	55	2.3368	10	0.444397	NA	NA	NA	NA	NA	NA	NA	NA	NA	NA	NA	NA	NA	NA	NA	NA	NA	NA	NA	NA	NA	NA	NA	NA	NA	NA	NA	NA	NA	NA	NA	NA
c71337_g1_i1	240	39.17	0	0	9	2.19977	976907942	90	3e-46	A0A103XQT2	JmjC domain-containing protein [Cynara cardunculus var. scolymus]	KVH95179	unreviewed	JmjC domain-containing protein	Ccrd_002750	Cynara cardunculus var. scolymus (Artichoke) (Cynara scolymus)	786	NA	NA	NA	NA	NA	NA	IPR003347;IPR003349;IPR004198;	NA	NA	NA	NA	NA	NA	NA	NA	NA	NA	PF02373;PF02375;PF02928;	NA	PS51184;PS51183;			c71337_g1_i1	NA	NA	NA	NA	NA	NA	NA	NA	NA	NA	NA	NA	NA	NA	NA	NA	NA	NA	NA	NA	NA
c7293_g1_i1	707	39.18	28	2.22112	19	1.57645	976918695	91	6e-53	A0A103Y7B5	Glyoxalase-like domain-containing protein [Cynara cardunculus var. scolymus]	KVI03860	unreviewed	Glyoxalase-like domain-containing protein	Ccrd_017814	Cynara cardunculus var. scolymus (Artichoke) (Cynara scolymus)	120	NA	NA	NA	NA	NA	NA	IPR029068;																c7293_g1_i1	NA	NA	NA	NA	NA	NA	NA	NA	NA	NA	NA	NA	NA	NA	NA	NA	NA	NA	NA	NA	NA
c83950_g1_i1	235	44.26	0	0	3	0.748857	NA	NA	NA	NA	NA	NA	NA	NA	NA	NA	NA	NA	NA	NA	NA	NA	NA	NA	NA	NA	NA	NA	NA	NA	NA	NA	NA	NA	NA	NA	NA	NA
c34585_g5_i1	270	35.93	6	1.24629	2	0.434522	NA	NA	NA	NA	NA	NA	NA	NA	NA	NA	NA	NA	NA	NA	NA	NA	NA	NA	NA	NA	NA	NA	NA	NA	NA	NA	NA	NA	NA	NA	NA	NA
c9008_g1_i1	202	47.52	0	0	4	1.16159	567857748	46	2e-08	V4RKW3	hypothetical protein CICLE_v10005086mg [Citrus clementina]	XP_006421557	unreviewed	Uncharacterized protein	CICLE_v10005086mg	Citrus clementina	405	NA	NA	NA	NA	NA	NA	IPR001810;	NA	cic:CICLE_v10005086mg;	NA	XP_006421557.1;XP_006421558.1;	NA	NA	NA	NA	NA	NA	PF00646;					c9008_g1_i1	NA	NA	NA	NA	NA	NA	NA	NA	NA	NA	NA	NA	NA	NA	NA	NA	NA	NA	NA	NA	NA
c33828_g1_i2	394	36.55	1	0.142343	13	1.9355	NA	NA	NA	NA	NA	NA	NA	NA	NA	NA	NA	NA	NA	NA	NA	NA	NA	NA	NA	NA	NA	NA	NA	NA	NA	NA	NA	NA	NA	NA	NA	NA
c68212_g1_i1	267	34.46	1	0.210049	3	0.659106	NA	NA	NA	NA	NA	NA	NA	NA	NA	NA	NA	NA	NA	NA	NA	NA	NA	NA	NA	NA	NA	NA	NA	NA	NA	NA	NA	NA	NA	NA	NA	NA
c34826_g1_i10	6561	43.53	325	2.77809	442	3.95182	976902606	75	0	A0A103XH12	Protein virilizer [Cynara cardunculus var. scolymus]	KVH90545	unreviewed	Protein virilizer	Ccrd_007405	Cynara cardunculus var. scolymus (Artichoke) (Cynara scolymus)	2142	NA	NA	NA	NA	NA	NA	IPR026736;	NA	NA	NA	NA	NA	NA	NA	NA	NA	PTHR23185;						c34826_g1_i10	NA	NA	NA	NA	NA	NA	NA	NA	NA	NA	NA	NA	NA	NA	NA	NA	NA	NA	NA	NA	NA
c35975_g1_i1	250	42.8	0	0	3	0.703926	NA	NA	NA	NA	NA	NA	NA	NA	NA	NA	NA	NA	NA	NA	NA	NA	NA	NA	NA	NA	NA	NA	NA	NA	NA	NA	NA	NA	NA	NA	NA	NA
c35871_g1_i1	334	38.62	0	0	9	1.58067	NA	NA	NA	NA	NA	NA	NA	NA	NA	NA	NA	NA	NA	NA	NA	NA	NA	NA	NA	NA	NA	NA	NA	NA	NA	NA	NA	NA	NA	NA	NA	NA
c32774_g2_i1	476	39.08	0	0	42	5.17592	NA	NA	NA	NA	NA	NA	NA	NA	NA	NA	NA	NA	NA	NA	NA	NA	NA	NA	NA	NA	NA	NA	NA	NA	NA	NA	NA	NA	NA	NA	NA	NA
c73738_g1_i1	215	45.12	1	0.260852	3	0.818518	NA	NA	NA	NA	NA	NA	NA	NA	NA	NA	NA	NA	NA	NA	NA	NA	NA	NA	NA	NA	NA	NA	NA	NA	NA	NA	NA	NA	NA	NA	NA	NA
c27678_g2_i1	658	39.82	8	0.681862	54	4.81408	998455149	85	5e-44	Q9M9L0	NA	NA	reviewed	Anaphase-promoting complex subunit 11 (Cyclosome subunit 11)	APC11 At3g05870 F10A16.17	Arabidopsis thaliana (Mouse-ear cress)	84	NA	NA	anaphase-promoting complex [GO:0005680]; cytoplasm [GO:0005737]; ubiquitin-protein transferase activity [GO:0004842]; zinc ion binding [GO:0008270]; cell division [GO:0051301]; mitotic nuclear division [GO:0007067]	GO:0005680; GO:0051301; GO:0005737; GO:0007067; GO:0004842; GO:0008270	RING-box family	PATHWAY: Protein modification; protein ubiquitination. {ECO:0000305}.	IPR024991;IPR001841;IPR013083;	NA	ath:AT3G05870;	NA	NP_001189819.1;NP_187238.2;	KOG1493;COG5194;	NA	NA	NA	NA	NA	PF12861;	NA	PS50089;	AT3G05870;	SUBCELLULAR LOCATION: Cytoplasm {ECO:0000250|UniProtKB:Q9NYG5}. Nucleus {ECO:0000250|UniProtKB:Q9NYG5}.	c27678_g2_i1	NA	NA	NA	NA	NA	NA	NA	NA	NA	NA	NA	NA	NA	NA	NA	NA	NA	NA	NA	NA	NA
c19616_g1_i1	240	44.17	3	0.70104	7	1.71093	NA	NA	NA	NA	NA	NA	NA	NA	NA	NA	NA	NA	NA	NA	NA	NA	NA	NA	NA	NA	NA	NA	NA	NA	NA	NA	NA	NA	NA	NA	NA	NA
c37591_g1_i1	974	41.38	31	1.78499	26	1.56588	657997862	65	1e-109	NA	PREDICTED: calcineurin B-like protein 10 isoform X1 [Malus domestica]	XP_008391317	NA	NA	NA	Malus domestica(NA)	NA	NA	NA	NA	NA	NA	NA	NA	NA	NA	NA	NA	NA	NA										c37591_g1_i1	NA	NA	NA	NA	NA	NA	NA	NA	NA	NA	NA	NA	NA	NA	NA	NA	NA	NA	NA	NA	NA
c31325_g1_i2	740	41.08	2	0.151576	58	4.59771	976900260	45	2e-55	A0A103XCY4	Leucine-rich repeat-containing protein [Cynara cardunculus var. scolymus]	KVH88493	unreviewed	Leucine-rich repeat-containing protein	Ccrd_026694	Cynara cardunculus var. scolymus (Artichoke) (Cynara scolymus)	904	NA	NA	signal transduction [GO:0007165]	GO:0007165	NA	NA	IPR032675;IPR001611;IPR000157;	NA	NA	NA	NA	NA	NA	NA	NA	NA	NA	PF01582;	NA	PS51450;PS50104;			c31325_g1_i2	NA	NA	NA	NA	NA	NA	NA	NA	NA	NA	NA	NA	NA	NA	NA	NA	NA	NA	NA	NA	NA
c40712_g1_i1	528	33.52	7	0.743527	2	0.222199	NA	NA	NA	NA	NA	NA	NA	NA	NA	NA	NA	NA	NA	NA	NA	NA	NA	NA	NA	NA	NA	NA	NA	NA	NA	NA	NA	NA	NA	NA	NA	NA
c34725_g1_i18	2598	35.37	28	0.604438	112	2.52886	NA	NA	NA	NA	NA	NA	NA	NA	NA	NA	NA	NA	NA	NA	NA	NA	NA	NA	NA	NA	NA	NA	NA	NA	NA	NA	NA	NA	NA	NA	NA	NA
c33459_g1_i3	999	42.84	3	0.168418	59	3.46443	976905199	82	2e-120	A0A103XLF5	Rubisco LS methyltransferase, substrate-binding domain-containing protein [Cynara cardunculus var. scolymus]	KVH92843	unreviewed	Rubisco LS methyltransferase, substrate-binding domain-containing protein	Ccrd_005101	Cynara cardunculus var. scolymus (Artichoke) (Cynara scolymus)	496	NA	NA	methyltransferase activity [GO:0008168]	GO:0008168	NA	NA	IPR015353;	NA	NA	NA	NA	NA	NA	NA	NA	NA	NA	PF09273;					c33459_g1_i3	NA	NA	NA	NA	NA	NA	NA	NA	NA	NA	NA	NA	NA	NA	NA	NA	NA	NA	NA	NA	NA
c4033_g1_i1	801	45.69	17	1.19028	82	6.00519	976920167	90	4e-121	A0A118K2U1	Barwin-like endoglucanase [Cynara cardunculus var. scolymus]	KVI04908	unreviewed	Barwin-like endoglucanase	Ccrd_016763	Cynara cardunculus var. scolymus (Artichoke) (Cynara scolymus)	265	NA	NA	extracellular region [GO:0005576]; membrane [GO:0016020]; plant-type cell wall organization [GO:0009664]	GO:0005576; GO:0016020; GO:0009664	Expansin family; Expansin family, Expansin A subfamily	NA	IPR007118;IPR002963;IPR007112;IPR007117;IPR009009;	NA	NA	NA	NA	NA	NA	NA	NA	NA	NA	PF03330;PF01357;	NA	PS50843;PS50842;	NA	SUBCELLULAR LOCATION: Membrane {ECO:0000256|SAAS:SAAS00562149}; Peripheral membrane protein {ECO:0000256|SAAS:SAAS00562149}.; SUBCELLULAR LOCATION: Secreted {ECO:0000256|SAAS:SAAS00562119}.; SUBCELLULAR LOCATION: Secreted, cell wall {ECO:0000256|SAAS:SAAS00562144}.	c4033_g1_i1	NA	NA	NA	NA	NA	NA	NA	NA	NA	NA	NA	NA	NA	NA	NA	NA	NA	NA	NA	NA	NA
c33873_g3_i1	774	39.41	1	0.0724589	24	1.81893	698508504	42	6e-32	NA	NA	NA	NA	NA	NA	Nicotiana sylvestris(NA)	NA	NA	NA	NA	NA	NA	NA	NA	NA	NA	NA	NA	NA	NA										c33873_g3_i1	NA	NA	NA	NA	NA	NA	NA	NA	NA	NA	NA	NA	NA	NA	NA	NA	NA	NA	NA	NA	NA
c34335_g1_i4	659	36.87	1	0.0851034	85	7.56622	976921246	93	8e-51	A0A103YBA8	Major facilitator superfamily domain, general substrate transporter [Cynara cardunculus var. scolymus]	KVI05944	unreviewed	Major facilitator superfamily domain, general substrate transporter	Ccrd_015694 Ccrd_015695	Cynara cardunculus var. scolymus (Artichoke) (Cynara scolymus)	579	NA	NA	integral component of membrane [GO:0016021]; transporter activity [GO:0005215]; oligopeptide transport [GO:0006857]	GO:0016021; GO:0006857; GO:0005215	PTR2/POT transporter (TC 2.A.17) family	NA	IPR020846;IPR000109;IPR018456;	NA	NA	NA	NA	NA	NA	NA	NA	NA	PTHR11654;	PF00854;	NA	PS01022;	NA	SUBCELLULAR LOCATION: Membrane {ECO:0000256|RuleBase:RU003755}; Multi-pass membrane protein {ECO:0000256|RuleBase:RU003755}.	c34335_g1_i4	NA	NA	NA	NA	NA	NA	NA	NA	NA	NA	NA	NA	NA	NA	NA	NA	NA	NA	NA	NA	NA
c69208_g1_i1	491	40.12	0	0	9	1.07524	NA	NA	NA	NA	NA	NA	NA	NA	NA	NA	NA	NA	NA	NA	NA	NA	NA	NA	NA	NA	NA	NA	NA	NA	NA	NA	NA	NA	NA	NA	NA	NA
c8213_g1_i1	502	28.09	18	2.01095	3	0.350561	NA	NA	NA	NA	NA	NA	NA	NA	NA	NA	NA	NA	NA	NA	NA	NA	NA	NA	NA	NA	NA	NA	NA	NA	NA	NA	NA	NA	NA	NA	NA	NA
c63328_g1_i1	430	39.07	1	0.130426	6	0.818518	NA	NA	NA	NA	NA	NA	NA	NA	NA	NA	NA	NA	NA	NA	NA	NA	NA	NA	NA	NA	NA	NA	NA	NA	NA	NA	NA	NA	NA	NA	NA	NA
c50739_g1_i1	223	44.39	0	0	7	1.84136	NA	NA	NA	NA	NA	NA	NA	NA	NA	NA	NA	NA	NA	NA	NA	NA	NA	NA	NA	NA	NA	NA	NA	NA	NA	NA	NA	NA	NA	NA	NA	NA
c65262_g1_i1	322	50.62	2	0.348343	6	1.09305	NA	NA	NA	NA	NA	NA	NA	NA	NA	NA	NA	NA	NA	NA	NA	NA	NA	NA	NA	NA	NA	NA	NA	NA	NA	NA	NA	NA	NA	NA	NA	NA
c34219_g1_i12	861	39.61	1	0.0651372	191	13.0129	976914191	61	1e-69	A0A124SEL0	NA	NA	unreviewed	Zinc finger, RING/FYVE/PHD-type	Ccrd_021405	Cynara cardunculus var. scolymus (Artichoke) (Cynara scolymus)	382	NA	NA	zinc ion binding [GO:0008270]	GO:0008270	NA	NA	IPR001841;IPR013083;IPR000433;	NA	NA	NA	NA	NA	NA	NA	NA	NA	NA	PF00569;	NA	PS50089;PS01357;PS50135;			c34219_g1_i12	NA	NA	NA	NA	NA	NA	NA	NA	NA	NA	NA	NA	NA	NA	NA	NA	NA	NA	NA	NA	NA
c39868_g1_i1	344	35.47	0	0	9	1.53472	NA	NA	NA	NA	NA	NA	NA	NA	NA	NA	NA	NA	NA	NA	NA	NA	NA	NA	NA	NA	NA	NA	NA	NA	NA	NA	NA	NA	NA	NA	NA	NA
c45815_g1_i1	343	39.65	0	0	8	1.36817	NA	NA	NA	NA	NA	NA	NA	NA	NA	NA	NA	NA	NA	NA	NA	NA	NA	NA	NA	NA	NA	NA	NA	NA	NA	NA	NA	NA	NA	NA	NA	NA
c27180_g1_i1	460	41.96	2	0.24384	45	5.73852	NA	NA	NA	NA	NA	NA	NA	NA	NA	NA	NA	NA	NA	NA	NA	NA	NA	NA	NA	NA	NA	NA	NA	NA	NA	NA	NA	NA	NA	NA	NA	NA
c51644_g1_i1	246	40.65	1	0.22798	3	0.715371	NA	NA	NA	NA	NA	NA	NA	NA	NA	NA	NA	NA	NA	NA	NA	NA	NA	NA	NA	NA	NA	NA	NA	NA	NA	NA	NA	NA	NA	NA	NA	NA
c33534_g1_i2	1947	39.86	6	0.172829	970	29.2248	976928847	82	0	A0A103YMB1	Peptidase S10, serine carboxypeptidase [Cynara cardunculus var. scolymus]	KVI11734	unreviewed	Carboxypeptidase (EC 3.4.16.-)	Ccrd_009848	Cynara cardunculus var. scolymus (Artichoke) (Cynara scolymus)	478	3.4.16.-	NA	serine-type carboxypeptidase activity [GO:0004185]	GO:0004185	Peptidase S10 family	NA	IPR029058;IPR001563;IPR033124;IPR018202;	NA	NA	NA	NA	NA	NA	NA	NA	NA	PTHR11802;	PF00450;	NA	PS00560;PS00131;			c33534_g1_i2	1947	G3E-19428-MONOMER	187	57.47	174	70	2	1746	1234	4	176	2e-60	204	PWY-5976	dhurrin degradation	HYDROXYMANDELONITRILE-LYASE-RXN	EC-4.1.2.11	G3E-19428-MONOMER	hydroxymandelonitrile lyase	G3E-19428	Pavir.J31103.1.p
c23447_g1_i1	519	43.93	6	0.64836	16	1.80841	823257770	45	8e-12	NA	NA	NA	NA	NA	NA	Gossypium raimondii(NA)	NA	NA	NA	NA	NA	NA	NA	NA	NA	NA	NA	NA	NA	NA										c23447_g1_i1	NA	NA	NA	NA	NA	NA	NA	NA	NA	NA	NA	NA	NA	NA	NA	NA	NA	NA	NA	NA	NA
c43559_g1_i1	203	33	2	0.552544	1	0.288968	NA	NA	NA	NA	NA	NA	NA	NA	NA	NA	NA	NA	NA	NA	NA	NA	NA	NA	NA	NA	NA	NA	NA	NA	NA	NA	NA	NA	NA	NA	NA	NA
c61863_g1_i1	586	41.64	0	0	26	2.60268	976904137	57	1e-23	A0A103XJF5	protein of unknown function DUF4005 [Cynara cardunculus var. scolymus]	KVH91878	unreviewed	Uncharacterized protein	Ccrd_006095	Cynara cardunculus var. scolymus (Artichoke) (Cynara scolymus)	400	NA	NA	NA	NA	NA	NA	IPR025064;IPR000048;	NA	NA	NA	NA	NA	NA	NA	NA	NA	NA	PF13178;	NA	PS50096;			c61863_g1_i1	NA	NA	NA	NA	NA	NA	NA	NA	NA	NA	NA	NA	NA	NA	NA	NA	NA	NA	NA	NA	NA
c84529_g1_i1	438	47.49	0	0	15	2.00892	965603418	86	1e-86	A0A0S3SCN5	hypothetical protein VIGAN_06186300 [Vigna angularis var. angularis]	BAT90595	unreviewed	Beta-galactosidase (EC 3.2.1.23)	Vigan.06G186300 VIGAN_06186300	Vigna angularis var. angularis	831	3.2.1.23	NA	beta-galactosidase activity [GO:0004565]; carbohydrate binding [GO:0030246]; carbohydrate metabolic process [GO:0005975]	GO:0004565; GO:0030246; GO:0005975	Glycosyl hydrolase 35 family	NA	IPR008979;IPR031330;IPR019801;IPR013781;IPR001944;IPR017853;IPR000922;	NA	NA	NA	NA	NA	NA	NA	NA	NA	PTHR23421;	PF02140;PF01301;	NA	PS01182;PS50228;			c84529_g1_i1	NA	NA	NA	NA	NA	NA	NA	NA	NA	NA	NA	NA	NA	NA	NA	NA	NA	NA	NA	NA	NA
c24894_g1_i1	671	43.67	0	0	22	1.92329	976906912	81	3e-124	A0A103XP19	Homeodomain-like protein [Cynara cardunculus var. scolymus]	KVH94311	unreviewed	Homeodomain-like protein	Ccrd_003659	Cynara cardunculus var. scolymus (Artichoke) (Cynara scolymus)	429	NA	NA	nucleus [GO:0005634]; DNA binding [GO:0003677]; regulation of transcription, DNA-templated [GO:0006355]; transcription, DNA-templated [GO:0006351]	GO:0003677; GO:0005634; GO:0006355; GO:0006351	NA	NA	IPR009057;IPR025756;IPR017930;IPR006447;IPR001005;	NA	NA	NA	NA	NA	NA	NA	NA	NA	NA	PF14379;PF00249;	TIGR01557;	PS51294;	NA	SUBCELLULAR LOCATION: Nucleus {ECO:0000256|SAAS:SAAS00566530}.	c24894_g1_i1	671	G3A-8359-MONOMER	133	57.46	134	48	2	450	49	3	127	5e-46	154	PWY-2541	plant sterol biosynthesis	1.14.13.70-RXN	EC-1.14.13.70	G3A-8359-MONOMER	sterol 14-demethylase	G3A-8359	35907
c19233_g1_i1	645	30.85	9	0.782556	32	2.91029	NA	NA	NA	NA	NA	NA	NA	NA	NA	NA	NA	NA	NA	NA	NA	NA	NA	NA	NA	NA	NA	NA	NA	NA	NA	NA	NA	NA	NA	NA	NA	NA
c53146_g1_i1	521	40.31	0	0	23	2.58962	976902826	87	2e-110	A0A118JTR3	hypothetical protein Ccrd_007223 [Cynara cardunculus var. scolymus]	KVH90761	unreviewed	Uncharacterized protein	Ccrd_007223	Cynara cardunculus var. scolymus (Artichoke) (Cynara scolymus)	366	NA	NA	integral component of membrane [GO:0016021]	GO:0016021	NA	NA	IPR007877;	NA	NA	NA	NA	NA	NA	NA	NA	NA	NA	PF05212;					c53146_g1_i1	NA	NA	NA	NA	NA	NA	NA	NA	NA	NA	NA	NA	NA	NA	NA	NA	NA	NA	NA	NA	NA
c10429_g1_i1	426	39.44	0	0	14	1.92781	976915493	70	7e-09	A0A103Y2R9	Peptidase S8A, DUF1034 C-terminal [Cynara cardunculus var. scolymus]	KVI01431	unreviewed	Peptidase S8A, DUF1034 C-terminal	Ccrd_020297	Cynara cardunculus var. scolymus (Artichoke) (Cynara scolymus)	666	NA	NA	cell wall [GO:0005618]; membrane [GO:0016020]; serine-type endopeptidase activity [GO:0004252]	GO:0005618; GO:0016020; GO:0004252	NA	NA	IPR010435;IPR000209;IPR023827;IPR015500;	NA	NA	NA	NA	NA	NA	NA	NA	NA	PTHR10795;	PF06280;PF00082;	NA	PS00136;			c10429_g1_i1	NA	NA	NA	NA	NA	NA	NA	NA	NA	NA	NA	NA	NA	NA	NA	NA	NA	NA	NA	NA	NA
c29606_g1_i2	567	46.21	0	0	84	8.69044	460391916	69	1e-59	K4C8I0	PREDICTED: short-chain type dehydrogenase/reductase-like [Solanum lycopersicum]	XP_004241564.1	unreviewed	Uncharacterized protein	NA	Solanum lycopersicum (Tomato) (Lycopersicon esculentum)	261	NA	NA	oxidoreductase activity [GO:0016491]	GO:0016491	NA	NA	IPR016040;IPR020904;IPR002347;	NA	sly:101249180;	NA	XP_004241564.1;	KOG0725;COG1028;	NA	NA	NA	NA	PTHR24322;	NA	NA	PS00061;			c29606_g1_i2	567	G2T-7270-MONOMER	130	55.28	123	50	1	15	383	13	130	8e-36	126	PWY-7003	glycerol degradation to butanol	ENZRXN-201-RXN	EC-1.1.1	G2T-7270-MONOMER	MLOC_14201.1	G2T-7270	MLOC_14201.1
c52929_g1_i1	346	37.86	2	0.32418	7	1.18677	NA	NA	NA	NA	NA	NA	NA	NA	NA	NA	NA	NA	NA	NA	NA	NA	NA	NA	NA	NA	NA	NA	NA	NA	NA	NA	NA	NA	NA	NA	NA	NA
c35196_g2_i1	445	40.67	22	2.77265	21	2.76825	976908028	92	8e-17	A0A103XQY3	Vacuolar protein sorting-associated protein 13, partial [Cynara cardunculus var. scolymus]	KVH95263	unreviewed	Vacuolar protein sorting-associated protein 13 (Fragment)	Ccrd_002697	Cynara cardunculus var. scolymus (Artichoke) (Cynara scolymus)	129	NA	NA	NA	NA	NA	NA	IPR026847;IPR026854;	NA	NA	NA	NA	NA	NA	NA	NA	NA	PTHR16166;	PF12624;					c35196_g2_i1	NA	NA	NA	NA	NA	NA	NA	NA	NA	NA	NA	NA	NA	NA	NA	NA	NA	NA	NA	NA	NA
c36371_g1_i1	452	47.79	2	0.248156	24	3.11471	976912432	82	3e-53	A0A103XXT3	Concanavalin A-like lectin/glucanase superfamily [Cynara cardunculus var. scolymus]	KVH98913	unreviewed	Concanavalin A-like lectin/glucanase superfamily	Ccrd_022819	Cynara cardunculus var. scolymus (Artichoke) (Cynara scolymus)	651	NA	NA	integral component of membrane [GO:0016021]; ATP binding [GO:0005524]; carbohydrate binding [GO:0030246]; protein serine/threonine kinase activity [GO:0004674]	GO:0005524; GO:0030246; GO:0016021; GO:0004674	Protein kinase superfamily	NA	IPR013320;IPR011009;IPR019825;IPR001220;IPR000719;IPR017441;IPR008271;	NA	NA	NA	NA	NA	NA	NA	NA	NA	NA	PF00139;PF00069;	NA	PS00307;PS00107;PS50011;PS00108;			c36371_g1_i1	NA	NA	NA	NA	NA	NA	NA	NA	NA	NA	NA	NA	NA	NA	NA	NA	NA	NA	NA	NA	NA
c34474_g1_i25	2088	42.24	27	0.725213	74	2.07896	976925163	82	0	A0A103YH90	Histidine phosphatase superfamily, clade-2 [Cynara cardunculus var. scolymus]	KVI09074	unreviewed	Histidine phosphatase superfamily, clade-2	Ccrd_012486	Cynara cardunculus var. scolymus (Artichoke) (Cynara scolymus)	1151	NA	NA	acid phosphatase activity [GO:0003993]	GO:0003993	Histidine acid phosphatase family	NA	IPR033379;IPR000560;IPR029033;	NA	NA	NA	NA	NA	NA	NA	NA	NA	NA	PF00328;	NA	PS00616;			c34474_g1_i25	2088	G30-14405-MONOMER	115	83.62	116	13	2	2028	1681	3	112	9e-57	192	PWY-6369	inositol pyrophosphates biosynthesis	2.7.1.152-RXN	EC-2.7.4.21	G30-14405-MONOMER	inositol-hexakisphosphate kinase	G30-14405	Bra021055.1-P
c34879_g4_i2	2788	43.9	28	0.563246	846	17.8001	976900231	88	0	A0A103XD00	Calcium-transporting P-type ATPase, subfamily IIA, SERCA-type [Cynara cardunculus var. scolymus]	KVH88471	unreviewed	Calcium-transporting ATPase (EC 3.6.3.8)	Ccrd_026741	Cynara cardunculus var. scolymus (Artichoke) (Cynara scolymus)	1027	3.6.3.8	NA	integral component of membrane [GO:0016021]; ATP binding [GO:0005524]; calcium-transporting ATPase activity [GO:0005388]; metal ion binding [GO:0046872]	GO:0005524; GO:0005388; GO:0016021; GO:0046872	Cation transport ATPase (P-type) (TC 3.A.3) family; Cation transport ATPase (P-type) (TC 3.A.3) family, Type IIA subfamily	NA	IPR006068;IPR004014;IPR023299;IPR018303;IPR023298;IPR008250;IPR023214;IPR005782;IPR001757;	NA	NA	NA	NA	NA	NA	NA	NA	NA	NA	PF00689;PF00690;PF00122;	TIGR01116;TIGR01494;	PS00154;	NA	SUBCELLULAR LOCATION: Membrane {ECO:0000256|RuleBase:RU361146}; Multi-pass membrane protein {ECO:0000256|RuleBase:RU361146}.	c34879_g4_i2	2788	G3A-8980-MONOMER	1042	61.07	840	303	12	2779	314	200	1033	0	969	NA	NA	NA	NA	NA	NA	NA	NA
c30038_g1_i1	1234	44.17	15	0.681724	82	3.89802	976906958	83	0	A0A103XPB0	NA	NA	unreviewed	Harbinger transposase-derived nuclease	Ccrd_003580	Cynara cardunculus var. scolymus (Artichoke) (Cynara scolymus)	392	NA	NA	NA	NA	NA	NA	IPR027806;	NA	NA	NA	NA	NA	NA	NA	NA	NA	NA	PF13359;					c30038_g1_i1	NA	NA	NA	NA	NA	NA	NA	NA	NA	NA	NA	NA	NA	NA	NA	NA	NA	NA	NA	NA	NA
c35898_g1_i1	258	38.76	4	0.869506	2	0.454732	NA	NA	NA	NA	NA	NA	NA	NA	NA	NA	NA	NA	NA	NA	NA	NA	NA	NA	NA	NA	NA	NA	NA	NA	NA	NA	NA	NA	NA	NA	NA	NA
c36931_g1_i1	206	35.92	0	0	2	0.569519	NA	NA	NA	NA	NA	NA	NA	NA	NA	NA	NA	NA	NA	NA	NA	NA	NA	NA	NA	NA	NA	NA	NA	NA	NA	NA	NA	NA	NA	NA	NA	NA
c28648_g1_i2	1395	46.52	12	0.482436	318	13.3721	189418957	96	0	D7EZN6	glycolate oxidase [Mikania micrantha]	ACD93720.1	unreviewed	Glycolate oxidase	GO	Mikania micrantha	369	NA	NA	FMN binding [GO:0010181]; oxidoreductase activity [GO:0016491]	GO:0010181; GO:0016491	NA	NA	IPR013785;IPR012133;IPR000262;IPR008259;	NA	NA	NA	NA	NA	NA	NA	NA	NA	NA	PF01070;	NA	PS00557;PS51349;			c28648_g1_i2	1395	G34-10146-MONOMER	369	83.99	356	57	0	142	1209	5	360	0	614	NA	NA	NA	NA	NA	NA	NA	NA
c20854_g1_i2	277	41.16	7	1.41726	5	1.05885	NA	NA	NA	NA	NA	NA	NA	NA	NA	NA	NA	NA	NA	NA	NA	NA	NA	NA	NA	NA	NA	NA	NA	NA	NA	NA	NA	NA	NA	NA	NA	NA
c57559_g1_i1	217	34.1	0	0	3	0.810974	NA	NA	NA	NA	NA	NA	NA	NA	NA	NA	NA	NA	NA	NA	NA	NA	NA	NA	NA	NA	NA	NA	NA	NA	NA	NA	NA	NA	NA	NA	NA	NA
c25754_g1_i2	1101	37.42	16	0.815014	27	1.43854	976909050	67	2e-118	A0A124SD94	NA	NA	unreviewed	Uncharacterized protein	Ccrd_001686	Cynara cardunculus var. scolymus (Artichoke) (Cynara scolymus)	376	NA	NA	NA	NA	NA	NA	IPR011990;IPR032076;	NA	NA	NA	NA	NA	NA	NA	NA	NA	NA	PF16669;					c25754_g1_i2	NA	NA	NA	NA	NA	NA	NA	NA	NA	NA	NA	NA	NA	NA	NA	NA	NA	NA	NA	NA	NA
c22338_g1_i2	203	44.33	3	0.828815	4	1.15587	NA	NA	NA	NA	NA	NA	NA	NA	NA	NA	NA	NA	NA	NA	NA	NA	NA	NA	NA	NA	NA	NA	NA	NA	NA	NA	NA	NA	NA	NA	NA	NA
c33758_g4_i6	220	36.36	5	1.27462	24	6.39932	NA	NA	NA	NA	NA	NA	NA	NA	NA	NA	NA	NA	NA	NA	NA	NA	NA	NA	NA	NA	NA	NA	NA	NA	NA	NA	NA	NA	NA	NA	NA	NA
c27038_g1_i1	1307	43	94	4.03353	1381	61.9817	449464018	88	1e-152	A0A0A0LD08	PREDICTED: 50S ribosomal protein L1, chloroplastic-like [Cucumis sativus]	XP_004149726.1	unreviewed	Ribosomal protein	Csa_3G687730	Cucumis sativus (Cucumber)	356	NA	NA	large ribosomal subunit [GO:0015934]; RNA binding [GO:0003723]; structural constituent of ribosome [GO:0003735]; translation [GO:0006412]	GO:0003723; GO:0015934; GO:0003735; GO:0006412	Ribosomal protein L1P family	NA	IPR005878;IPR023674;IPR028364;IPR016094;IPR016095;IPR023673;	NA	csv:101218332;	NA	XP_004149726.1;	NA	NA	NA	NA	NA	NA	PF00687;	TIGR01169;	PS01199;			c27038_g1_i1	NA	NA	NA	NA	NA	NA	NA	NA	NA	NA	NA	NA	NA	NA	NA	NA	NA	NA	NA	NA	NA
c52012_g1_i1	215	38.14	1	0.260852	5	1.3642	NA	NA	NA	NA	NA	NA	NA	NA	NA	NA	NA	NA	NA	NA	NA	NA	NA	NA	NA	NA	NA	NA	NA	NA	NA	NA	NA	NA	NA	NA	NA	NA
c23669_g1_i2	746	46.11	0	0	37	2.90943	976920414	83	3e-135	A0A103Y9S5	Armadillo, partial [Cynara cardunculus var. scolymus]	KVI05141	unreviewed	Armadillo (Fragment)	Ccrd_016508	Cynara cardunculus var. scolymus (Artichoke) (Cynara scolymus)	803	NA	NA	ubiquitin-protein transferase activity [GO:0004842]	GO:0004842	NA	NA	IPR011989;IPR016024;IPR000225;IPR021133;IPR003613;IPR013083;	NA	NA	NA	NA	NA	NA	NA	NA	NA	NA	PF04564;	NA	PS50077;PS51698;			c23669_g1_i2	NA	NA	NA	NA	NA	NA	NA	NA	NA	NA	NA	NA	NA	NA	NA	NA	NA	NA	NA	NA	NA
c8081_g1_i1	310	37.1	5	0.904567	1	0.189227	NA	NA	NA	NA	NA	NA	NA	NA	NA	NA	NA	NA	NA	NA	NA	NA	NA	NA	NA	NA	NA	NA	NA	NA	NA	NA	NA	NA	NA	NA	NA	NA
c33175_g9_i3	213	33.8	2	0.526603	0	0	NA	NA	NA	NA	NA	NA	NA	NA	NA	NA	NA	NA	NA	NA	NA	NA	NA	NA	NA	NA	NA	NA	NA	NA	NA	NA	NA	NA	NA	NA	NA	NA
c15360_g1_i1	459	33.12	8	0.977484	5	0.639003	NA	NA	NA	NA	NA	NA	NA	NA	NA	NA	NA	NA	NA	NA	NA	NA	NA	NA	NA	NA	NA	NA	NA	NA	NA	NA	NA	NA	NA	NA	NA	NA
c24572_g1_i1	2641	45.7	629	13.3572	12232	271.691	NA	NA	NA	NA	NA	NA	NA	NA	NA	NA	NA	NA	NA	NA	NA	NA	NA	NA	NA	NA	NA	NA	NA	NA	NA	NA	NA	NA	NA	NA	NA	NA
c9826_g1_i1	379	41.95	7	1.03584	1	0.154777	976903298	71	6e-19	A0A103XI47	Protein of unknown function DUF597 [Cynara cardunculus var. scolymus]	KVH91206	unreviewed	Uncharacterized protein	Ccrd_006768	Cynara cardunculus var. scolymus (Artichoke) (Cynara scolymus)	229	NA	NA	NA	NA	NA	NA	IPR006734;	NA	NA	NA	NA	NA	NA	NA	NA	NA	NA	PF04640;					c9826_g1_i1	NA	NA	NA	NA	NA	NA	NA	NA	NA	NA	NA	NA	NA	NA	NA	NA	NA	NA	NA	NA	NA
c23269_g1_i1	1381	41.71	20	0.812211	71	3.01585	976875830	49	2e-63	A0A118JCS2	NA	NA	unreviewed	Uncharacterized protein	Ccrd_025635	Cynara cardunculus var. scolymus (Artichoke) (Cynara scolymus)	324	NA	NA	NA	NA	NA	NA	IPR029338;	NA	NA	NA	NA	NA	NA	NA	NA	NA	NA	PF15264;					c23269_g1_i1	NA	NA	NA	NA	NA	NA	NA	NA	NA	NA	NA	NA	NA	NA	NA	NA	NA	NA	NA	NA	NA
c69133_g1_i1	1068	43.91	5	0.262562	63	3.46031	976924786	70	2e-71	A0A103YGK1	Zinc finger, RING/FYVE/PHD-type [Cynara cardunculus var. scolymus]	KVI08720	unreviewed	Zinc finger, RING/FYVE/PHD-type	Ccrd_012906	Cynara cardunculus var. scolymus (Artichoke) (Cynara scolymus)	356	NA	NA	integral component of membrane [GO:0016021]; zinc ion binding [GO:0008270]	GO:0016021; GO:0008270	NA	NA	IPR001841;IPR013083;	NA	NA	NA	NA	NA	NA	NA	NA	NA	NA	PF13639;	NA	PS50089;			c69133_g1_i1	NA	NA	NA	NA	NA	NA	NA	NA	NA	NA	NA	NA	NA	NA	NA	NA	NA	NA	NA	NA	NA
c41547_g1_i1	231	41.99	0	0	4	1.01577	802555480	95	1e-44	NA	PREDICTED: uncharacterized protein LOC105628624 [Jatropha curcas]	XP_012065458	NA	NA	NA	Jatropha curcas(NA)	NA	NA	NA	NA	NA	NA	NA	NA	NA	NA	NA	NA	NA	NA										c41547_g1_i1	NA	NA	NA	NA	NA	NA	NA	NA	NA	NA	NA	NA	NA	NA	NA	NA	NA	NA	NA	NA	NA
c25835_g1_i1	715	46.15	6	0.470628	44	3.60987	976923390	66	1e-62	A0A103YEP8	GDP-fucose protein O-fucosyltransferase [Cynara cardunculus var. scolymus]	KVI07724	unreviewed	GDP-fucose protein O-fucosyltransferase	Ccrd_013915	Cynara cardunculus var. scolymus (Artichoke) (Cynara scolymus)	629	NA	NA	integral component of membrane [GO:0016021]; transferase activity, transferring glycosyl groups [GO:0016757]	GO:0016021; GO:0016757	NA	NA	IPR019378;	NA	NA	NA	NA	NA	NA	NA	NA	NA	NA	PF10250;					c25835_g1_i1	NA	NA	NA	NA	NA	NA	NA	NA	NA	NA	NA	NA	NA	NA	NA	NA	NA	NA	NA	NA	NA
c84943_g1_i1	207	37.2	1	0.270933	15	4.25076	NA	NA	NA	NA	NA	NA	NA	NA	NA	NA	NA	NA	NA	NA	NA	NA	NA	NA	NA	NA	NA	NA	NA	NA	NA	NA	NA	NA	NA	NA	NA	NA
c63303_g1_i1	328	35.06	0	0	7	1.2519	NA	NA	NA	NA	NA	NA	NA	NA	NA	NA	NA	NA	NA	NA	NA	NA	NA	NA	NA	NA	NA	NA	NA	NA	NA	NA	NA	NA	NA	NA	NA	NA
c19912_g1_i1	568	46.65	0	0	27	2.78844	976905320	89	4e-121	A0A103XLE9	Concanavalin A-like lectin/glucanase, subgroup [Cynara cardunculus var. scolymus]	KVH92960	unreviewed	Concanavalin A-like lectin/glucanase, subgroup	Ccrd_005002	Cynara cardunculus var. scolymus (Artichoke) (Cynara scolymus)	660	NA	NA	ATP binding [GO:0005524]; carbohydrate binding [GO:0030246]; protein kinase activity [GO:0004672]	GO:0005524; GO:0030246; GO:0004672	NA	NA	IPR013320;IPR011009;IPR000719;IPR014729;IPR001245;IPR008266;	NA	NA	NA	NA	NA	NA	NA	NA	NA	NA	PF07714;	NA	PS50011;PS00109;			c19912_g1_i1	NA	NA	NA	NA	NA	NA	NA	NA	NA	NA	NA	NA	NA	NA	NA	NA	NA	NA	NA	NA	NA
c36140_g1_i1	296	44.93	0	0	4	0.792709	NA	NA	NA	NA	NA	NA	NA	NA	NA	NA	NA	NA	NA	NA	NA	NA	NA	NA	NA	NA	NA	NA	NA	NA	NA	NA	NA	NA	NA	NA	NA	NA
c30629_g4_i1	840	44.52	378	25.2374	2286	159.64	976901888	93	4e-128	A0A124SB86	NA	NA	unreviewed	60S ribosomal protein L13	Ccrd_008144	Cynara cardunculus var. scolymus (Artichoke) (Cynara scolymus)	206	NA	NA	ribosome [GO:0005840]; structural constituent of ribosome [GO:0003735]; translation [GO:0006412]	GO:0005840; GO:0003735; GO:0006412	Ribosomal protein L13e family	NA	IPR001380;IPR018256;	NA	NA	NA	NA	NA	NA	NA	NA	NA	PTHR11722;	PF01294;	NA	PS01104;			c30629_g4_i1	NA	NA	NA	NA	NA	NA	NA	NA	NA	NA	NA	NA	NA	NA	NA	NA	NA	NA	NA	NA	NA
c10386_g1_i1	259	52.51	5	1.08269	12	2.71786	976906501	81	2e-13	A0A118JVZ7	hypothetical protein Ccrd_004021, partial [Cynara cardunculus var. scolymus]	KVH93926	unreviewed	Uncharacterized protein (Fragment)	Ccrd_004021	Cynara cardunculus var. scolymus (Artichoke) (Cynara scolymus)	262	NA	NA	nuclear cap binding complex [GO:0005846]; nucleotide binding [GO:0000166]; RNA cap binding [GO:0000339]; mRNA cis splicing, via spliceosome [GO:0045292]	GO:0000339; GO:0045292; GO:0005846; GO:0000166	NA	NA	IPR027157;IPR012677;IPR000504;	NA	NA	NA	NA	NA	NA	NA	NA	NA	PTHR18847;	PF00076;	NA	PS50102;			c10386_g1_i1	NA	NA	NA	NA	NA	NA	NA	NA	NA	NA	NA	NA	NA	NA	NA	NA	NA	NA	NA	NA	NA
c35178_g4_i2	2455	42.32	72	1.6448	1416	33.8343	697166175	79	0	NA	PREDICTED: probable methyltransferase PMT2 [Nicotiana tomentosiformis]	XP_009591906	NA	NA	NA	Nicotiana tomentosiformis(NA)	NA	NA	NA	NA	NA	NA	NA	NA	NA	NA	NA	NA	NA	NA										c35178_g4_i2	2455	G3M-7058-MONOMER	617	66.34	615	201	4	2153	318	1	612	0	901	PWY-7436	vitamin E biosynthesis (tocotrienols)	RXN-14919	EC-2.1.1.95	G3M-7058-MONOMER	tocopherol <i>O-</i>methyltransferase	G3M-7058	PGSC0003DMP400041885
c71579_g1_i1	362	35.64	8	1.23941	3	0.486136	NA	NA	NA	NA	NA	NA	NA	NA	NA	NA	NA	NA	NA	NA	NA	NA	NA	NA	NA	NA	NA	NA	NA	NA	NA	NA	NA	NA	NA	NA	NA	NA
c15530_g1_i1	232	40.95	0	0	17	4.2984	976903893	83	7e-35	A0A124SBT5	AAA+ ATPase domain-containing protein [Cynara cardunculus var. scolymus]	KVH91646	unreviewed	AAA+ ATPase domain-containing protein	Ccrd_006330	Cynara cardunculus var. scolymus (Artichoke) (Cynara scolymus)	504	NA	NA	integral component of membrane [GO:0016021]; ATP binding [GO:0005524]	GO:0005524; GO:0016021	AAA ATPase family	NA	IPR003593;IPR025753;IPR003959;IPR003960;IPR027417;	NA	NA	NA	NA	NA	NA	NA	NA	NA	NA	PF00004;PF14363;	NA	PS00674;			c15530_g1_i1	NA	NA	NA	NA	NA	NA	NA	NA	NA	NA	NA	NA	NA	NA	NA	NA	NA	NA	NA	NA	NA
c7993_g1_i2	356	31.18	11	1.73291	1	0.164777	NA	NA	NA	NA	NA	NA	NA	NA	NA	NA	NA	NA	NA	NA	NA	NA	NA	NA	NA	NA	NA	NA	NA	NA	NA	NA	NA	NA	NA	NA	NA	NA
c42908_g1_i1	210	48.57	1	0.267063	3	0.838007	NA	NA	NA	NA	NA	NA	NA	NA	NA	NA	NA	NA	NA	NA	NA	NA	NA	NA	NA	NA	NA	NA	NA	NA	NA	NA	NA	NA	NA	NA	NA	NA
c4142_g2_i1	231	45.45	0	0	4	1.01577	NA	NA	NA	NA	NA	NA	NA	NA	NA	NA	NA	NA	NA	NA	NA	NA	NA	NA	NA	NA	NA	NA	NA	NA	NA	NA	NA	NA	NA	NA	NA	NA
c29672_g1_i3	504	43.45	5	0.556381	20	2.3278	743943047	80	1e-49	NA	NA	NA	NA	NA	NA	Populus euphratica(NA)	NA	NA	NA	NA	NA	NA	NA	NA	NA	NA	NA	NA	NA	NA										c29672_g1_i3	NA	NA	NA	NA	NA	NA	NA	NA	NA	NA	NA	NA	NA	NA	NA	NA	NA	NA	NA	NA	NA
c70142_g1_i1	357	38.94	8	1.25677	7	1.15021	NA	NA	NA	NA	NA	NA	NA	NA	NA	NA	NA	NA	NA	NA	NA	NA	NA	NA	NA	NA	NA	NA	NA	NA	NA	NA	NA	NA	NA	NA	NA	NA
c2503_g1_i1	399	32.33	12	1.68671	2	0.294037	NA	NA	NA	NA	NA	NA	NA	NA	NA	NA	NA	NA	NA	NA	NA	NA	NA	NA	NA	NA	NA	NA	NA	NA	NA	NA	NA	NA	NA	NA	NA	NA
c3372_g1_i1	392	43.62	6	0.858416	7	1.04751	731365799	43	1e-08	NA	NA	NA	NA	NA	NA	Beta vulgaris subsp. vulgaris(NA)	NA	NA	NA	NA	NA	NA	NA	NA	NA	NA	NA	NA	NA	NA										c3372_g1_i1	NA	NA	NA	NA	NA	NA	NA	NA	NA	NA	NA	NA	NA	NA	NA	NA	NA	NA	NA	NA	NA
c27909_g1_i1	334	37.72	0	0	19	3.33697	NA	NA	NA	NA	NA	NA	NA	NA	NA	NA	NA	NA	NA	NA	NA	NA	NA	NA	NA	NA	NA	NA	NA	NA	NA	NA	NA	NA	NA	NA	NA	NA
c34213_g1_i2	409	40.34	1	0.137123	16	2.29479	976908359	55	3e-38	A0A103XRK3	NA	NA	unreviewed	Disease resistance protein	Ccrd_002309	Cynara cardunculus var. scolymus (Artichoke) (Cynara scolymus)	910	NA	NA	ADP binding [GO:0043531]; defense response [GO:0006952]	GO:0043531; GO:0006952	Disease resistance NB-LRR family	NA	IPR032675;IPR002182;IPR027417;	NA	NA	NA	NA	NA	NA	NA	NA	NA	NA	PF00931;					c34213_g1_i2	NA	NA	NA	NA	NA	NA	NA	NA	NA	NA	NA	NA	NA	NA	NA	NA	NA	NA	NA	NA	NA
c60312_g1_i1	236	34.32	1	0.237641	2	0.497123	NA	NA	NA	NA	NA	NA	NA	NA	NA	NA	NA	NA	NA	NA	NA	NA	NA	NA	NA	NA	NA	NA	NA	NA	NA	NA	NA	NA	NA	NA	NA	NA
c52517_g1_i1	245	36.73	6	1.37347	0	0	NA	NA	NA	NA	NA	NA	NA	NA	NA	NA	NA	NA	NA	NA	NA	NA	NA	NA	NA	NA	NA	NA	NA	NA	NA	NA	NA	NA	NA	NA	NA	NA
c4065_g1_i2	2400	40.17	9	0.210312	273	6.67263	976917221	71	1e-148	A0A103Y558	Cyclin, C-terminal domain-containing protein [Cynara cardunculus var. scolymus]	KVI02706	unreviewed	Cyclin, C-terminal domain-containing protein	Ccrd_019011	Cynara cardunculus var. scolymus (Artichoke) (Cynara scolymus)	363	NA	NA	nucleus [GO:0005634]	GO:0005634	Cyclin family	NA	IPR013763;IPR004367;IPR006671;	NA	NA	NA	NA	NA	NA	NA	NA	NA	NA	PF02984;PF00134;					c4065_g1_i2	2400	G3F-13595-MONOMER	60	81.48	54	10	0	86	247	1	54	3e-21	92.4	NA	NA	NA	NA	NA	NA	NA	NA
c14335_g1_i1	469	36.67	5	0.597902	9	1.12568	976917569	57	3e-40	A0A103Y5P5	Cyclin A/B/D/E [Cynara cardunculus var. scolymus]	KVI03007	unreviewed	Cyclin A/B/D/E	Ccrd_018699	Cynara cardunculus var. scolymus (Artichoke) (Cynara scolymus)	419	NA	NA	nucleus [GO:0005634]	GO:0005634	Cyclin family	NA	IPR013763;IPR004367;IPR006671;	NA	NA	NA	NA	NA	NA	NA	NA	NA	NA	PF02984;PF00134;	NA	PS00292;			c14335_g1_i1	NA	NA	NA	NA	NA	NA	NA	NA	NA	NA	NA	NA	NA	NA	NA	NA	NA	NA	NA	NA	NA
c28204_g1_i1	589	43.8	20	1.90435	27	2.68902	976800595	63	7e-60	A0A103SR70	NA	NA	unreviewed	Uncharacterized protein	Ccrd_026095	Cynara cardunculus var. scolymus (Artichoke) (Cynara scolymus)	176																							c28204_g1_i1	NA	NA	NA	NA	NA	NA	NA	NA	NA	NA	NA	NA	NA	NA	NA	NA	NA	NA	NA	NA	NA
c26408_g1_i1	1740	45.06	2	0.0644634	60	2.02277	976922918	83	0	A0A103YDU8	NA	NA	unreviewed	Uncharacterized protein	Ccrd_014363	Cynara cardunculus var. scolymus (Artichoke) (Cynara scolymus)	514	NA	NA	integral component of membrane [GO:0016021]; transmembrane transport [GO:0055085]	GO:0016021; GO:0055085	NA	NA	IPR011701;IPR020846;	NA	NA	NA	NA	NA	NA	NA	NA	NA	NA	PF07690;	NA	PS50850;			c26408_g1_i1	1740	G3M-11841-MONOMER	452	42.29	454	242	3	1702	389	1	450	6e-104	327	NA	NA	NA	NA	NA	NA	NA	NA
c12320_g2_i1	254	37.01	3	0.6624	3	0.69284	NA	NA	NA	NA	NA	NA	NA	NA	NA	NA	NA	NA	NA	NA	NA	NA	NA	NA	NA	NA	NA	NA	NA	NA	NA	NA	NA	NA	NA	NA	NA	NA
c34807_g4_i1	1725	41.74	48	1.56058	161	5.47498	976903209	68	0	A0A103XI92	Mediator complex, subunit Med12 [Cynara cardunculus var. scolymus]	KVH91124	unreviewed	Mediator complex, subunit Med12	Ccrd_006857	Cynara cardunculus var. scolymus (Artichoke) (Cynara scolymus)	2236	NA	NA	mediator complex [GO:0016592]; RNA polymerase II transcription cofactor activity [GO:0001104]	GO:0001104; GO:0016592	NA	NA	IPR019035;	NA	NA	NA	NA	NA	NA	NA	NA	NA	NA	PF09497;					c34807_g4_i1	NA	NA	NA	NA	NA	NA	NA	NA	NA	NA	NA	NA	NA	NA	NA	NA	NA	NA	NA	NA	NA
c51579_g1_i1	224	42.86	0	0	5	1.30939	NA	NA	NA	NA	NA	NA	NA	NA	NA	NA	NA	NA	NA	NA	NA	NA	NA	NA	NA	NA	NA	NA	NA	NA	NA	NA	NA	NA	NA	NA	NA	NA
c44739_g1_i1	527	43.45	35	3.72469	108	12.0215	976898891	88	1e-53	A0A118JS47	hypothetical protein Ccrd_025043 [Cynara cardunculus var. scolymus]	KVH87671	unreviewed	Uncharacterized protein	Ccrd_025043	Cynara cardunculus var. scolymus (Artichoke) (Cynara scolymus)	300	NA	NA	integral component of membrane [GO:0016021]	GO:0016021																			c44739_g1_i1	NA	NA	NA	NA	NA	NA	NA	NA	NA	NA	NA	NA	NA	NA	NA	NA	NA	NA	NA	NA	NA
c29648_g1_i1	304	36.18	1	0.184484	6	1.15777	NA	NA	NA	NA	NA	NA	NA	NA	NA	NA	NA	NA	NA	NA	NA	NA	NA	NA	NA	NA	NA	NA	NA	NA	NA	NA	NA	NA	NA	NA	NA	NA
c17888_g1_i1	540	41.48	10	1.03858	8	0.869044	976923105	75	5e-06	A0A103YE62	hypothetical protein Ccrd_014183, partial [Cynara cardunculus var. scolymus]	KVI07452	unreviewed	Pyruvate kinase (EC 2.7.1.40) (Fragment)	Ccrd_014183	Cynara cardunculus var. scolymus (Artichoke) (Cynara scolymus)	570	2.7.1.40	NA	kinase activity [GO:0016301]; magnesium ion binding [GO:0000287]; potassium ion binding [GO:0030955]; pyruvate kinase activity [GO:0004743]	GO:0016301; GO:0000287; GO:0030955; GO:0004743	Pyruvate kinase family	PATHWAY: Carbohydrate degradation; glycolysis; pyruvate from D-glyceraldehyde 3-phosphate: step 5/5. {ECO:0000256|RuleBase:RU000504}.	IPR001697;IPR015813;IPR011037;IPR015794;IPR015793;IPR015795;IPR015806;	NA	NA	NA	NA	NA	NA	NA	NA	NA	PTHR11817;	PF00224;PF02887;	TIGR01064;				c17888_g1_i1	NA	NA	NA	NA	NA	NA	NA	NA	NA	NA	NA	NA	NA	NA	NA	NA	NA	NA	NA	NA	NA
c25098_g1_i1	478	35.36	11	1.29062	7	0.859044	NA	NA	NA	NA	NA	NA	NA	NA	NA	NA	NA	NA	NA	NA	NA	NA	NA	NA	NA	NA	NA	NA	NA	NA	NA	NA	NA	NA	NA	NA	NA	NA
c55813_g1_i1	240	29.17	9	2.10312	1	0.244419	NA	NA	NA	NA	NA	NA	NA	NA	NA	NA	NA	NA	NA	NA	NA	NA	NA	NA	NA	NA	NA	NA	NA	NA	NA	NA	NA	NA	NA	NA	NA	NA
c48110_g1_i1	275	36	0	0	3	0.639932	NA	NA	NA	NA	NA	NA	NA	NA	NA	NA	NA	NA	NA	NA	NA	NA	NA	NA	NA	NA	NA	NA	NA	NA	NA	NA	NA	NA	NA	NA	NA	NA
c25779_g1_i1	1042	40.02	13	0.699694	160	9.00736	661889669	85	2e-117	A0A068UDV6	NA	NA	unreviewed	Uncharacterized protein	GSCOC_T00023216001	Coffea canephora (Robusta coffee)	232	NA	NA	cytoplasm [GO:0005737]; translation elongation factor activity [GO:0003746]	GO:0005737; GO:0003746	NA	NA	IPR015365;IPR012340;IPR014722;IPR013185;IPR001059;IPR013852;IPR011768;IPR008991;	NA	NA	NA	NA	NA	NA	NA	NA	NA	NA	PF01132;PF08207;PF09285;	TIGR00038;	PS01275;			c25779_g1_i1	NA	NA	NA	NA	NA	NA	NA	NA	NA	NA	NA	NA	NA	NA	NA	NA	NA	NA	NA	NA	NA
c34259_g4_i1	1001	32.17	73	4.08998	14	0.820426	NA	NA	NA	NA	NA	NA	NA	NA	NA	NA	NA	NA	NA	NA	NA	NA	NA	NA	NA	NA	NA	NA	NA	NA	NA	NA	NA	NA	NA	NA	NA	NA
c31085_g1_i2	602	43.02	5	0.465807	21	2.0463	976910700	85	1e-62	A0A118JXQ5	NA	NA	unreviewed	Beta-lactamase-like protein	Ccrd_000538	Cynara cardunculus var. scolymus (Artichoke) (Cynara scolymus)	308	NA	NA	NA	NA	NA	NA	IPR001279;	NA	NA	NA	NA	NA	NA	NA	NA	NA	NA	PF12706;					c31085_g1_i2	NA	NA	NA	NA	NA	NA	NA	NA	NA	NA	NA	NA	NA	NA	NA	NA	NA	NA	NA	NA	NA
c34033_g1_i6	1511	32.96	2	0.0742332	44	1.70818	NA	NA	NA	NA	NA	NA	NA	NA	NA	NA	NA	NA	NA	NA	NA	NA	NA	NA	NA	NA	NA	NA	NA	NA	NA	NA	NA	NA	NA	NA	NA	NA
c53713_g1_i1	244	34.43	0	0	5	1.20206	NA	NA	NA	NA	NA	NA	NA	NA	NA	NA	NA	NA	NA	NA	NA	NA	NA	NA	NA	NA	NA	NA	NA	NA	NA	NA	NA	NA	NA	NA	NA	NA
c60541_g1_i1	469	41.58	6	0.717482	8	1.0006	NA	NA	NA	NA	NA	NA	NA	NA	NA	NA	NA	NA	NA	NA	NA	NA	NA	NA	NA	NA	NA	NA	NA	NA	NA	NA	NA	NA	NA	NA	NA	NA
c31429_g1_i1	1778	41.79	8	0.252343	131	4.322	976904523	93	0	A0A118JUK2	AAA+ ATPase domain-containing protein, partial [Cynara cardunculus var. scolymus]	KVH92199	unreviewed	AAA+ ATPase domain-containing protein (Fragment)	Ccrd_005777	Cynara cardunculus var. scolymus (Artichoke) (Cynara scolymus)	742	NA	NA	ATP binding [GO:0005524]; ATPase activity [GO:0016887]	GO:0005524; GO:0016887	NA	NA	IPR003593;IPR032781;IPR003439;IPR017871;IPR027417;	NA	NA	NA	NA	NA	NA	NA	NA	NA	NA	PF00005;PF12848;	NA	PS00211;PS50893;			c31429_g1_i1	1778	G3P-8119-MONOMER	174	89.08	174	19	0	988	467	1	174	1e-98	303	NA	NA	NA	NA	NA	NA	NA	NA
c31567_g1_i1	2493	42.52	0	0	286	6.7296	976902831	65	0	A0A103XHB1	Homeobox KN domain-containing protein [Cynara cardunculus var. scolymus]	KVH90766	unreviewed	Homeobox KN domain-containing protein	Ccrd_007226	Cynara cardunculus var. scolymus (Artichoke) (Cynara scolymus)	674	NA	NA	nucleus [GO:0005634]; DNA binding [GO:0003677]; regulation of transcription, DNA-templated [GO:0006355]	GO:0003677; GO:0005634; GO:0006355	NA	NA	IPR001356;IPR008422;IPR009057;IPR006563;	NA	NA	NA	NA	NA	NA	NA	NA	NA	NA	PF05920;PF07526;	NA	PS50071;	NA	SUBCELLULAR LOCATION: Nucleus {ECO:0000256|SAAS:SAAS00563020}.	c31567_g1_i1	NA	NA	NA	NA	NA	NA	NA	NA	NA	NA	NA	NA	NA	NA	NA	NA	NA	NA	NA	NA	NA
c67245_g1_i1	227	33.04	3	0.741187	2	0.516832	NA	NA	NA	NA	NA	NA	NA	NA	NA	NA	NA	NA	NA	NA	NA	NA	NA	NA	NA	NA	NA	NA	NA	NA	NA	NA	NA	NA	NA	NA	NA	NA
c50253_g1_i1	313	45.37	0	0	9	1.68672	728820563	63	4e-30	A0A0B0MWH5	Gamma-tubulin complex component 3 [Gossypium arboreum]	KHG03819	unreviewed	Gamma-tubulin complex component	F383_28034	Gossypium arboreum (Tree cotton) (Gossypium nanking)	851	NA	NA	cytoplasm [GO:0005737]; microtubule [GO:0005874]; microtubule organizing center [GO:0005815]; spindle pole [GO:0000922]; microtubule cytoskeleton organization [GO:0000226]; positive regulation of microtubule nucleation [GO:0090063]	GO:0005737; GO:0005874; GO:0000226; GO:0005815; GO:0090063; GO:0000922	TUBGCP family	NA	IPR007259;	NA	NA	NA	NA	NA	NA	NA	NA	NA	PTHR19302;	PF04130;	NA	NA	NA	SUBCELLULAR LOCATION: Cytoplasm, cytoskeleton, microtubule organizing center {ECO:0000256|RuleBase:RU363050}.	c50253_g1_i1	NA	NA	NA	NA	NA	NA	NA	NA	NA	NA	NA	NA	NA	NA	NA	NA	NA	NA	NA	NA	NA
c81242_g1_i1	204	33.82	1	0.274917	4	1.15021	NA	NA	NA	NA	NA	NA	NA	NA	NA	NA	NA	NA	NA	NA	NA	NA	NA	NA	NA	NA	NA	NA	NA	NA	NA	NA	NA	NA	NA	NA	NA	NA
c74654_g1_i1	266	44.36	5	1.05419	2	0.441056	658030140	51	2e-23	NA	PREDICTED: uncharacterized protein LOC103413855 [Malus domestica]	XP_008350519	NA	NA	NA	Malus domestica(NA)	NA	NA	NA	NA	NA	NA	NA	NA	NA	NA	NA	NA	NA	NA										c74654_g1_i1	NA	NA	NA	NA	NA	NA	NA	NA	NA	NA	NA	NA	NA	NA	NA	NA	NA	NA	NA	NA	NA
c34926_g3_i2	1104	40.31	14	0.7112	39	2.07224	976913495	51	3e-87	A0A103XZJ0	Endonuclease/exonuclease/phosphatase [Cynara cardunculus var. scolymus]	KVH99749	unreviewed	Endonuclease/exonuclease/phosphatase	Ccrd_021982	Cynara cardunculus var. scolymus (Artichoke) (Cynara scolymus)	740	NA	NA	endonuclease activity [GO:0004519]; exonuclease activity [GO:0004527]	GO:0004519; GO:0004527	NA	NA	IPR005135;	NA	NA	NA	NA	NA	NA	NA	NA	NA	NA	PF03372;					c34926_g3_i2	NA	NA	NA	NA	NA	NA	NA	NA	NA	NA	NA	NA	NA	NA	NA	NA	NA	NA	NA	NA	NA
c75278_g1_i1	258	39.92	1	0.217377	2	0.454732	NA	NA	NA	NA	NA	NA	NA	NA	NA	NA	NA	NA	NA	NA	NA	NA	NA	NA	NA	NA	NA	NA	NA	NA	NA	NA	NA	NA	NA	NA	NA	NA
c32912_g2_i1	340	30.88	15	2.47426	169	29.1577	NA	NA	NA	NA	NA	NA	NA	NA	NA	NA	NA	NA	NA	NA	NA	NA	NA	NA	NA	NA	NA	NA	NA	NA	NA	NA	NA	NA	NA	NA	NA	NA
c32669_g1_i1	1764	42.91	68	2.16194	228	7.58196	976920593	65	2e-112	A0A118K322	NA	NA	unreviewed	AP2/ERF domain-containing protein	Ccrd_016351	Cynara cardunculus var. scolymus (Artichoke) (Cynara scolymus)	344	NA	NA	nucleus [GO:0005634]; DNA binding [GO:0003677]; transcription factor activity, sequence-specific DNA binding [GO:0003700]; transcription, DNA-templated [GO:0006351]	GO:0003677; GO:0005634; GO:0003700; GO:0006351	NA	NA	IPR001471;IPR016177;	NA	NA	NA	NA	NA	NA	NA	NA	NA	NA	PF00847;	NA	PS51032;	NA	SUBCELLULAR LOCATION: Nucleus {ECO:0000256|SAAS:SAAS00550310}.	c32669_g1_i1	NA	NA	NA	NA	NA	NA	NA	NA	NA	NA	NA	NA	NA	NA	NA	NA	NA	NA	NA	NA	NA
c65129_g1_i1	257	32.3	0	0	6	1.3695	NA	NA	NA	NA	NA	NA	NA	NA	NA	NA	NA	NA	NA	NA	NA	NA	NA	NA	NA	NA	NA	NA	NA	NA	NA	NA	NA	NA	NA	NA	NA	NA
c69537_g1_i1	804	41.54	0	0	48	3.50212	976920459	78	8e-111	A0A103Y9V8	Calcium-binding EF-hand [Cynara cardunculus var. scolymus]	KVI05186	unreviewed	Calcium-binding EF-hand	Ccrd_016464	Cynara cardunculus var. scolymus (Artichoke) (Cynara scolymus)	575	NA	NA	ATP binding [GO:0005524]; calcium ion binding [GO:0005509]; protein serine/threonine kinase activity [GO:0004674]	GO:0005524; GO:0005509; GO:0004674	Protein kinase superfamily	NA	IPR011992;IPR018247;IPR002048;IPR011009;IPR000719;IPR017441;IPR008271;	NA	NA	NA	NA	NA	NA	NA	NA	NA	NA	PF13499;PF00069;	NA	PS00018;PS50222;PS00107;PS50011;PS00108;			c69537_g1_i1	NA	NA	NA	NA	NA	NA	NA	NA	NA	NA	NA	NA	NA	NA	NA	NA	NA	NA	NA	NA	NA
c16058_g1_i1	216	31.02	9	2.3368	2	0.543152	NA	NA	NA	NA	NA	NA	NA	NA	NA	NA	NA	NA	NA	NA	NA	NA	NA	NA	NA	NA	NA	NA	NA	NA	NA	NA	NA	NA	NA	NA	NA	NA
c76972_g1_i1	232	35.34	2	0.483476	1	0.252847	NA	NA	NA	NA	NA	NA	NA	NA	NA	NA	NA	NA	NA	NA	NA	NA	NA	NA	NA	NA	NA	NA	NA	NA	NA	NA	NA	NA	NA	NA	NA	NA
c24174_g1_i5	2684	38.49	97	2.02685	66	1.44247	976903053	80	0	A0A103XHT9	DNA repair protein Rad50 [Cynara cardunculus var. scolymus]	KVH90979	unreviewed	DNA repair protein Rad50	Ccrd_007004	Cynara cardunculus var. scolymus (Artichoke) (Cynara scolymus)	1290	NA	NA	Mre11 complex [GO:0030870]; ATPase activity [GO:0016887]; DNA repair [GO:0006281]; telomere maintenance [GO:0000723]	GO:0016887; GO:0006281; GO:0030870; GO:0000723	NA	NA	IPR027417;IPR004584;IPR013134;	NA	NA	NA	NA	NA	NA	NA	NA	NA	PTHR18867;	PF04423;	TIGR00606;	PS51131;			c24174_g1_i5	NA	NA	NA	NA	NA	NA	NA	NA	NA	NA	NA	NA	NA	NA	NA	NA	NA	NA	NA	NA	NA
c10404_g1_i1	397	46.35	0	0	31	4.58054	976929298	68	4e-60	A0A118K7F8	hypothetical protein Ccrd_009425 [Cynara cardunculus var. scolymus]	KVI12150	unreviewed	Glycosyltransferase (EC 2.4.1.-)	Ccrd_009425	Cynara cardunculus var. scolymus (Artichoke) (Cynara scolymus)	480	2.4.1.-	NA	transferase activity, transferring hexosyl groups [GO:0016758]	GO:0016758	UDP-glycosyltransferase family	NA	IPR002213;	NA	NA	NA	NA	NA	NA	NA	NA	NA	PTHR11926;	PF00201;	NA	PS00375;			c10404_g1_i1	NA	NA	NA	NA	NA	NA	NA	NA	NA	NA	NA	NA	NA	NA	NA	NA	NA	NA	NA	NA	NA
c10375_g1_i1	215	40.93	0	0	3	0.818518	NA	NA	NA	NA	NA	NA	NA	NA	NA	NA	NA	NA	NA	NA	NA	NA	NA	NA	NA	NA	NA	NA	NA	NA	NA	NA	NA	NA	NA	NA	NA	NA
c33115_g1_i6	3887	42.6	0	0	257	3.8785	976917094	57	0	A0A103Y4X4	protein of unknown function DUF4378 [Cynara cardunculus var. scolymus]	KVI02586	unreviewed	Uncharacterized protein	Ccrd_019121	Cynara cardunculus var. scolymus (Artichoke) (Cynara scolymus)	959	NA	NA	NA	NA	NA	NA	IPR025486;IPR033334;	NA	NA	NA	NA	NA	NA	NA	NA	NA	PTHR31680;	PF14309;					c33115_g1_i6	NA	NA	NA	NA	NA	NA	NA	NA	NA	NA	NA	NA	NA	NA	NA	NA	NA	NA	NA	NA	NA
c73552_g1_i1	270	39.26	5	1.03858	1	0.217261	976908496	72	1e-34	A0A103XRY3	Leucine-rich repeat-containing protein [Cynara cardunculus var. scolymus]	KVH95714	unreviewed	Leucine-rich repeat-containing protein	Ccrd_002176	Cynara cardunculus var. scolymus (Artichoke) (Cynara scolymus)	658	NA	NA	integral component of membrane [GO:0016021]; ATP binding [GO:0005524]; protein kinase activity [GO:0004672]	GO:0005524; GO:0016021; GO:0004672	NA	NA	IPR011009;IPR032675;IPR001611;IPR013210;IPR000719;	NA	NA	NA	NA	NA	NA	NA	NA	NA	NA	PF00560;PF13855;PF08263;PF00069;	NA	PS51450;PS50011;			c73552_g1_i1	NA	NA	NA	NA	NA	NA	NA	NA	NA	NA	NA	NA	NA	NA	NA	NA	NA	NA	NA	NA	NA
c83991_g1_i1	213	41.31	0	0	2	0.550802	NA	NA	NA	NA	NA	NA	NA	NA	NA	NA	NA	NA	NA	NA	NA	NA	NA	NA	NA	NA	NA	NA	NA	NA	NA	NA	NA	NA	NA	NA	NA	NA
c22776_g1_i1	1303	42.06	2	0.0860831	115	5.17725	702345959	66	1e-179	A0A059C813	NA	NA	unreviewed	Uncharacterized protein	EUGRSUZ_E02713	Eucalyptus grandis (Flooded gum)	373	NA	NA	NA	NA	NA	NA	IPR026057;IPR025846;IPR029962;IPR029986;	NA	egr:104444995;	NA	XP_010057074.1;	NA	NA	NA	NA	NA	PTHR32285;PTHR32285:SF15;	PF13839;PF14416;					c22776_g1_i1	NA	NA	NA	NA	NA	NA	NA	NA	NA	NA	NA	NA	NA	NA	NA	NA	NA	NA	NA	NA	NA
c6618_g1_i1	259	52.9	1	0.216537	4	0.905953	NA	NA	NA	NA	NA	NA	NA	NA	NA	NA	NA	NA	NA	NA	NA	NA	NA	NA	NA	NA	NA	NA	NA	NA	NA	NA	NA	NA	NA	NA	NA	NA
c513_g1_i1	532	47.74	1	0.105419	41	4.52082	976913854	79	4e-80	A0A103Y065	Histidine phosphatase superfamily, clade-1 [Cynara cardunculus var. scolymus]	KVI00094	unreviewed	Histidine phosphatase superfamily, clade-1	Ccrd_021663	Cynara cardunculus var. scolymus (Artichoke) (Cynara scolymus)	494	NA	NA	catalytic activity [GO:0003824]	GO:0003824	NA	NA	IPR013078;IPR029033;IPR001345;	NA	NA	NA	NA	NA	NA	NA	NA	NA	NA	PF00300;	NA	PS00175;			c513_g1_i1	NA	NA	NA	NA	NA	NA	NA	NA	NA	NA	NA	NA	NA	NA	NA	NA	NA	NA	NA	NA	NA
c42054_g1_i1	245	37.96	0	0	4	0.957722	NA	NA	NA	NA	NA	NA	NA	NA	NA	NA	NA	NA	NA	NA	NA	NA	NA	NA	NA	NA	NA	NA	NA	NA	NA	NA	NA	NA	NA	NA	NA	NA
c34323_g3_i2	222	34.68	2	0.505254	4	1.05695	NA	NA	NA	NA	NA	NA	NA	NA	NA	NA	NA	NA	NA	NA	NA	NA	NA	NA	NA	NA	NA	NA	NA	NA	NA	NA	NA	NA	NA	NA	NA	NA
c20060_g1_i1	923	45.18	34	2.0659	117	7.43583	976904468	62	5e-75	A0A103XJZ8	NA	NA	unreviewed	Uncharacterized protein	Ccrd_005823	Cynara cardunculus var. scolymus (Artichoke) (Cynara scolymus)	239	NA	NA	integral component of membrane [GO:0016021]	GO:0016021																			c20060_g1_i1	NA	NA	NA	NA	NA	NA	NA	NA	NA	NA	NA	NA	NA	NA	NA	NA	NA	NA	NA	NA	NA
c82551_g1_i1	364	33.79	1	0.154075	11	1.77271	976908541	67	1e-48	A0A103XRW0	Pentatricopeptide repeat-containing protein [Cynara cardunculus var. scolymus]	KVH95758	unreviewed	Pentatricopeptide repeat-containing protein	Ccrd_002154	Cynara cardunculus var. scolymus (Artichoke) (Cynara scolymus)	807	NA	NA	NA	NA	NA	NA	IPR002885;IPR011990;	NA	NA	NA	NA	NA	NA	NA	NA	NA	NA	PF01535;PF12854;PF13041;PF13812;	TIGR00756;	PS51375;			c82551_g1_i1	NA	NA	NA	NA	NA	NA	NA	NA	NA	NA	NA	NA	NA	NA	NA	NA	NA	NA	NA	NA	NA
c23659_g1_i3	388	45.62	0	0	111	16.7817	976923441	61	1e-40	A0A118K4M3	NA	NA	unreviewed	DnaJ domain-containing protein	Ccrd_013844	Cynara cardunculus var. scolymus (Artichoke) (Cynara scolymus)	154	NA	NA	NA	NA	NA	NA	IPR001623;IPR018253;	NA	NA	NA	NA	NA	NA	NA	NA	NA	NA	PF00226;	NA	PS00636;PS50076;			c23659_g1_i3	NA	NA	NA	NA	NA	NA	NA	NA	NA	NA	NA	NA	NA	NA	NA	NA	NA	NA	NA	NA	NA
c80231_g1_i1	318	46.23	0	0	9	1.6602	NA	NA	NA	NA	NA	NA	NA	NA	NA	NA	NA	NA	NA	NA	NA	NA	NA	NA	NA	NA	NA	NA	NA	NA	NA	NA	NA	NA	NA	NA	NA	NA
c81963_g1_i1	295	43.05	0	0	8	1.59079	NA	NA	NA	NA	NA	NA	NA	NA	NA	NA	NA	NA	NA	NA	NA	NA	NA	NA	NA	NA	NA	NA	NA	NA	NA	NA	NA	NA	NA	NA	NA	NA
c44937_g1_i1	238	38.24	5	1.17822	0	0	NA	NA	NA	NA	NA	NA	NA	NA	NA	NA	NA	NA	NA	NA	NA	NA	NA	NA	NA	NA	NA	NA	NA	NA	NA	NA	NA	NA	NA	NA	NA	NA
c13608_g1_i3	217	41.94	4	1.03379	2	0.540649	970053504	91	2e-29	NA	NA	NA	NA	NA	NA	Solanum pennellii(NA)	NA	NA	NA	NA	NA	NA	NA	NA	NA	NA	NA	NA	NA	NA										c13608_g1_i3	NA	NA	NA	NA	NA	NA	NA	NA	NA	NA	NA	NA	NA	NA	NA	NA	NA	NA	NA	NA	NA
c62228_g1_i1	286	42.66	0	0	4	0.820426	NA	NA	NA	NA	NA	NA	NA	NA	NA	NA	NA	NA	NA	NA	NA	NA	NA	NA	NA	NA	NA	NA	NA	NA	NA	NA	NA	NA	NA	NA	NA	NA
c34322_g1_i4	1463	37.25	1	0.0383344	205	8.21968	976906891	69	2e-21	A0A103XP70	Adaptin ear-binding coat-associated protein 1 NECAP-1 [Cynara cardunculus var. scolymus]	KVH94290	unreviewed	Adaptin ear-binding coat-associated protein 1 NECAP-1	Ccrd_003644	Cynara cardunculus var. scolymus (Artichoke) (Cynara scolymus)	465	NA	NA	membrane [GO:0016020]; endocytosis [GO:0006897]	GO:0006897; GO:0016020	NA	NA	IPR012466;IPR011993;	NA	NA	NA	NA	NA	NA	NA	NA	NA	NA	PF07933;					c34322_g1_i4	NA	NA	NA	NA	NA	NA	NA	NA	NA	NA	NA	NA	NA	NA	NA	NA	NA	NA	NA	NA	NA
c84571_g1_i1	225	32.89	1	0.249259	2	0.521426	NA	NA	NA	NA	NA	NA	NA	NA	NA	NA	NA	NA	NA	NA	NA	NA	NA	NA	NA	NA	NA	NA	NA	NA	NA	NA	NA	NA	NA	NA	NA	NA
c3117_g1_i1	267	37.83	2	0.420099	8	1.75762	734378494	80	5e-14	A0A0B2QL30	NA	NA	unreviewed	Putative clathrin assembly protein	glysoja_033430	Glycine soja (Wild soybean)	606	NA	NA	clathrin-coated vesicle [GO:0030136]; 1-phosphatidylinositol binding [GO:0005545]; clathrin coat assembly [GO:0048268]	GO:0005545; GO:0048268; GO:0030136	NA	NA	IPR011417;IPR014712;IPR013809;IPR008942;	NA	NA	NA	NA	NA	NA	NA	NA	NA	NA	PF07651;	NA	PS50942;			c3117_g1_i1	NA	NA	NA	NA	NA	NA	NA	NA	NA	NA	NA	NA	NA	NA	NA	NA	NA	NA	NA	NA	NA
c29895_g1_i2	1133	40.07	29	1.43549	733	37.9507	976918489	99	0	A0A103Y6Y8	NA	NA	unreviewed	Proliferating cell nuclear antigen	Ccrd_018047	Cynara cardunculus var. scolymus (Artichoke) (Cynara scolymus)	264	NA	NA	nucleus [GO:0005634]; DNA binding [GO:0003677]; DNA polymerase processivity factor activity [GO:0030337]; DNA replication [GO:0006260]; regulation of DNA replication [GO:0006275]	GO:0003677; GO:0030337; GO:0006260; GO:0005634; GO:0006275	PCNA family	NA	IPR000730;IPR022649;IPR022659;IPR022648;	NA	NA	NA	NA	NA	NA	NA	NA	NA	PTHR11352;	PF02747;PF00705;	TIGR00590;	PS01251;PS00293;	NA	SUBCELLULAR LOCATION: Nucleus {ECO:0000256|RuleBase:RU000641}.	c29895_g1_i2	NA	NA	NA	NA	NA	NA	NA	NA	NA	NA	NA	NA	NA	NA	NA	NA	NA	NA	NA	NA	NA
c31854_g1_i3	2693	42.03	31	0.645592	994	21.6519	976918985	82	0	A0A103Y7V1	NA	NA	unreviewed	Basic-leucine zipper domain-containing protein (Fragment)	Ccrd_017552	Cynara cardunculus var. scolymus (Artichoke) (Cynara scolymus)	609	NA	NA	sequence-specific DNA binding [GO:0043565]; transcription factor activity, sequence-specific DNA binding [GO:0003700]	GO:0043565; GO:0003700	NA	NA	IPR004827;	NA	NA	NA	NA	NA	NA	NA	NA	NA	NA	PF00170;	NA	PS50217;			c31854_g1_i3	NA	NA	NA	NA	NA	NA	NA	NA	NA	NA	NA	NA	NA	NA	NA	NA	NA	NA	NA	NA	NA
c25333_g1_i2	1223	43.17	4	0.183428	105	5.03626	976912718	75	2e-149	A0A118JZ63	NA	NA	unreviewed	Uncharacterized protein	Ccrd_022579	Cynara cardunculus var. scolymus (Artichoke) (Cynara scolymus)	331																							c25333_g1_i2	NA	NA	NA	NA	NA	NA	NA	NA	NA	NA	NA	NA	NA	NA	NA	NA	NA	NA	NA	NA	NA
c73116_g1_i1	373	43.7	0	0	25	3.93167	976913866	87	2e-25	A0A118K001	Aquaporin-like protein [Cynara cardunculus var. scolymus]	KVI00105	unreviewed	Aquaporin-like protein	Ccrd_021601	Cynara cardunculus var. scolymus (Artichoke) (Cynara scolymus)	247	NA	NA	integral component of membrane [GO:0016021]; transporter activity [GO:0005215]	GO:0016021; GO:0005215	MIP/aquaporin (TC 1.A.8) family	NA	IPR023271;IPR000425;IPR022357;	NA	NA	NA	NA	NA	NA	NA	NA	NA	PTHR19139;	PF00230;	NA	PS00221;			c73116_g1_i1	NA	NA	NA	NA	NA	NA	NA	NA	NA	NA	NA	NA	NA	NA	NA	NA	NA	NA	NA	NA	NA
c24805_g1_i1	357	36.69	0	0	57	9.36596	NA	NA	NA	NA	NA	NA	NA	NA	NA	NA	NA	NA	NA	NA	NA	NA	NA	NA	NA	NA	NA	NA	NA	NA	NA	NA	NA	NA	NA	NA	NA	NA
c72614_g1_i1	472	34.32	11	1.30702	9	1.11853	NA	NA	NA	NA	NA	NA	NA	NA	NA	NA	NA	NA	NA	NA	NA	NA	NA	NA	NA	NA	NA	NA	NA	NA	NA	NA	NA	NA	NA	NA	NA	NA
c37763_g1_i1	516	43.41	1	0.108688	15	1.70525	976900610	60	3e-09	A0A103XDM4	Ubiquitin [Cynara cardunculus var. scolymus]	KVH88789	unreviewed	Ubiquitin	Ccrd_025711	Cynara cardunculus var. scolymus (Artichoke) (Cynara scolymus)	225	NA	NA	NA	NA	NA	NA	IPR029071;IPR000626;	NA	NA	NA	NA	NA	NA	NA	NA	NA	NA	PF00240;					c37763_g1_i1	NA	NA	NA	NA	NA	NA	NA	NA	NA	NA	NA	NA	NA	NA	NA	NA	NA	NA	NA	NA	NA
c33209_g3_i2	312	32.69	2	0.359507	16	3.00823	NA	NA	NA	NA	NA	NA	NA	NA	NA	NA	NA	NA	NA	NA	NA	NA	NA	NA	NA	NA	NA	NA	NA	NA	NA	NA	NA	NA	NA	NA	NA	NA
c64060_g1_i1	307	39.09	0	0	11	2.10184	NA	NA	NA	NA	NA	NA	NA	NA	NA	NA	NA	NA	NA	NA	NA	NA	NA	NA	NA	NA	NA	NA	NA	NA	NA	NA	NA	NA	NA	NA	NA	NA
c77307_g1_i1	206	39.32	0	0	4	1.13904	976902327	73	1e-10	A0A118JTQ3	Phox/Bem1p [Cynara cardunculus var. scolymus]	KVH90277	unreviewed	Phox/Bem1p	Ccrd_007735	Cynara cardunculus var. scolymus (Artichoke) (Cynara scolymus)	761	NA	NA	NA	NA	NA	NA	IPR000270;IPR013026;IPR011990;IPR019734;	NA	NA	NA	NA	NA	NA	NA	NA	NA	NA	PF00564;	NA	PS50005;PS50293;			c77307_g1_i1	NA	NA	NA	NA	NA	NA	NA	NA	NA	NA	NA	NA	NA	NA	NA	NA	NA	NA	NA	NA	NA
c32845_g2_i1	1172	42.66	18	0.861346	81	4.05418	565358790	90	7e-169	M1C148	PREDICTED: probable beta-1,3-galactosyltransferase 2 [Solanum tuberosum]	XP_006346208	unreviewed	Hexosyltransferase (EC 2.4.1.-)	PGSC0003DMG403022314	Solanum tuberosum (Potato)	408	2.4.1.-	NA	Golgi apparatus [GO:0005794]; integral component of membrane [GO:0016021]; galactosyltransferase activity [GO:0008378]; protein glycosylation [GO:0006486]	GO:0005794; GO:0008378; GO:0016021; GO:0006486	Glycosyltransferase 31 family	NA	IPR025298;IPR002659;	NA	sot:102578966;	NA	XP_006346208.1;	KOG2288;ENOG410XV5H;	NA	NA	NA	NA	PTHR11214;	PF13334;PF01762;	NA	NA	NA	SUBCELLULAR LOCATION: Golgi apparatus membrane {ECO:0000256|RuleBase:RU363063}; Single-pass type II membrane protein {ECO:0000256|RuleBase:RU363063}.	c32845_g2_i1	NA	NA	NA	NA	NA	NA	NA	NA	NA	NA	NA	NA	NA	NA	NA	NA	NA	NA	NA	NA	NA
c34844_g2_i8	2527	39.97	0	0	184	4.27128	976926678	74	0	A0A103YJY9	hypothetical protein Ccrd_011065, partial [Cynara cardunculus var. scolymus]	KVI10535	unreviewed	Uncharacterized protein (Fragment)	Ccrd_011065	Cynara cardunculus var. scolymus (Artichoke) (Cynara scolymus)	1950	NA	NA	integral component of membrane [GO:0016021]; ATP binding [GO:0005524]; protein kinase activity [GO:0004672]	GO:0005524; GO:0016021; GO:0004672	NA	NA	IPR013320;IPR011009;IPR032675;IPR021720;IPR000719;IPR001245;IPR008271;	NA	NA	NA	NA	NA	NA	NA	NA	NA	NA	PF11721;PF07714;	NA	PS50011;PS00108;			c34844_g2_i8	2527	G3P-5850-MONOMER	174	48.68	152	72	3	1625	1179	17	165	5e-28	115	PWY-1081	homogalacturonan degradation	RXN-2103	EC-3.2.1.15	G3P-5850-MONOMER	polygalacturonase	G3P-5850	evm.model.supercontig_1902.2
c37585_g1_i1	282	42.55	3	0.596629	1	0.208016	NA	NA	NA	NA	NA	NA	NA	NA	NA	NA	NA	NA	NA	NA	NA	NA	NA	NA	NA	NA	NA	NA	NA	NA	NA	NA	NA	NA	NA	NA	NA	NA
c35131_g1_i5	236	36.44	0	0	3	0.745684	NA	NA	NA	NA	NA	NA	NA	NA	NA	NA	NA	NA	NA	NA	NA	NA	NA	NA	NA	NA	NA	NA	NA	NA	NA	NA	NA	NA	NA	NA	NA	NA
c31558_g10_i2	680	40	20	1.6495	69	5.95231	976900548	45	3e-21	A0A103XDG0	G-patch domain-containing protein, partial [Cynara cardunculus var. scolymus]	KVH88733	unreviewed	G-patch domain-containing protein (Fragment)	Ccrd_025938	Cynara cardunculus var. scolymus (Artichoke) (Cynara scolymus)	735	NA	NA	nucleic acid binding [GO:0003676]	GO:0003676	NA	NA	IPR000467;IPR001374;	NA	NA	NA	NA	NA	NA	NA	NA	NA	NA	PF01585;PF01424;	NA	PS50174;			c31558_g10_i2	NA	NA	NA	NA	NA	NA	NA	NA	NA	NA	NA	NA	NA	NA	NA	NA	NA	NA	NA	NA	NA
c33202_g7_i2	585	43.42	17	1.62977	14	1.40384	1483563	63	4e-15	Q43034	cytosol aminopeptidase, partial [Petroselinum crispum]	1483563	unreviewed	Leucine aminopeptidase (Cytosol aminopeptidase) (EC 3.4.11.1) (Fragment)	NA	Petroselinum crispum (Parsley) (Petroselinum hortense)	295	3.4.11.1	NA	cytoplasm [GO:0005737]; aminopeptidase activity [GO:0004177]; manganese ion binding [GO:0030145]; metalloexopeptidase activity [GO:0008235]	GO:0004177; GO:0005737; GO:0030145; GO:0008235	NA	NA	IPR011356;IPR000819;	NA	NA	NA	NA	NA	NA	NA	NA	NA	NA	PF00883;	NA	PS00631;			c33202_g7_i2	NA	NA	NA	NA	NA	NA	NA	NA	NA	NA	NA	NA	NA	NA	NA	NA	NA	NA	NA	NA	NA
c41153_g1_i1	264	33.71	0	0	5	1.11099	NA	NA	NA	NA	NA	NA	NA	NA	NA	NA	NA	NA	NA	NA	NA	NA	NA	NA	NA	NA	NA	NA	NA	NA	NA	NA	NA	NA	NA	NA	NA	NA
c84541_g1_i1	257	33.85	0	0	3	0.684752	NA	NA	NA	NA	NA	NA	NA	NA	NA	NA	NA	NA	NA	NA	NA	NA	NA	NA	NA	NA	NA	NA	NA	NA	NA	NA	NA	NA	NA	NA	NA	NA
c32884_g1_i2	785	43.18	119	8.50178	437	32.6556	976901411	99	7e-110	A0A103XEY5	Ribosomal protein L5 [Cynara cardunculus var. scolymus]	KVH89462	unreviewed	Ribosomal protein L5	Ccrd_008548	Cynara cardunculus var. scolymus (Artichoke) (Cynara scolymus)	208	NA	NA	ribosome [GO:0005840]; structural constituent of ribosome [GO:0003735]; translation [GO:0006412]	GO:0005840; GO:0003735; GO:0006412	Ribosomal protein L5P family	NA	IPR002132;IPR031309;IPR020929;IPR022803;IPR031310;	NA	NA	NA	NA	NA	NA	NA	NA	NA	NA	PF00281;PF00673;	NA	PS00358;			c32884_g1_i2	NA	NA	NA	NA	NA	NA	NA	NA	NA	NA	NA	NA	NA	NA	NA	NA	NA	NA	NA	NA	NA
c35189_g4_i1	276	39.86	27	5.4864	18	3.82568	NA	NA	NA	NA	NA	NA	NA	NA	NA	NA	NA	NA	NA	NA	NA	NA	NA	NA	NA	NA	NA	NA	NA	NA	NA	NA	NA	NA	NA	NA	NA	NA
c82143_g1_i1	266	36.09	1	0.210839	3	0.661584	NA	NA	NA	NA	NA	NA	NA	NA	NA	NA	NA	NA	NA	NA	NA	NA	NA	NA	NA	NA	NA	NA	NA	NA	NA	NA	NA	NA	NA	NA	NA	NA
c80771_g1_i1	422	41.94	1	0.132899	5	0.695029	NA	NA	NA	NA	NA	NA	NA	NA	NA	NA	NA	NA	NA	NA	NA	NA	NA	NA	NA	NA	NA	NA	NA	NA	NA	NA	NA	NA	NA	NA	NA	NA
c14171_g1_i1	489	41.31	5	0.573448	32	3.83872	976924665	87	2e-64	A0A103YGD4	hypothetical protein Ccrd_013019 [Cynara cardunculus var. scolymus]	KVI08609	unreviewed	Uncharacterized protein	Ccrd_013019	Cynara cardunculus var. scolymus (Artichoke) (Cynara scolymus)	765																							c14171_g1_i1	NA	NA	NA	NA	NA	NA	NA	NA	NA	NA	NA	NA	NA	NA	NA	NA	NA	NA	NA	NA	NA
c32577_g1_i2	1242	44.2	15	0.677333	306	14.4526	976899584	96	2e-162	A0A103XC75	NA	NA	unreviewed	Protein kinase, ATP binding site-containing protein	Ccrd_024578	Cynara cardunculus var. scolymus (Artichoke) (Cynara scolymus)	383	NA	NA	ATP binding [GO:0005524]; protein serine/threonine kinase activity [GO:0004674]	GO:0005524; GO:0004674	Protein kinase superfamily	NA	IPR011009;IPR000719;IPR017441;IPR008271;	NA	NA	NA	NA	NA	NA	NA	NA	NA	NA	PF00069;	NA	PS00107;PS50011;PS00108;			c32577_g1_i2	NA	NA	NA	NA	NA	NA	NA	NA	NA	NA	NA	NA	NA	NA	NA	NA	NA	NA	NA	NA	NA
c78511_g1_i1	265	26.42	4	0.846538	0	0	NA	NA	NA	NA	NA	NA	NA	NA	NA	NA	NA	NA	NA	NA	NA	NA	NA	NA	NA	NA	NA	NA	NA	NA	NA	NA	NA	NA	NA	NA	NA	NA
c56032_g1_i1	280	43.93	0	0	5	1.04751	NA	NA	NA	NA	NA	NA	NA	NA	NA	NA	NA	NA	NA	NA	NA	NA	NA	NA	NA	NA	NA	NA	NA	NA	NA	NA	NA	NA	NA	NA	NA	NA
c37767_g1_i1	327	34.86	0	0	12	2.15268	NA	NA	NA	NA	NA	NA	NA	NA	NA	NA	NA	NA	NA	NA	NA	NA	NA	NA	NA	NA	NA	NA	NA	NA	NA	NA	NA	NA	NA	NA	NA	NA
c62679_g1_i1	282	32.27	5	0.994382	3	0.624047	NA	NA	NA	NA	NA	NA	NA	NA	NA	NA	NA	NA	NA	NA	NA	NA	NA	NA	NA	NA	NA	NA	NA	NA	NA	NA	NA	NA	NA	NA	NA	NA
c75167_g1_i1	308	36.69	5	0.910441	3	0.571368	NA	NA	NA	NA	NA	NA	NA	NA	NA	NA	NA	NA	NA	NA	NA	NA	NA	NA	NA	NA	NA	NA	NA	NA	NA	NA	NA	NA	NA	NA	NA	NA
c46512_g1_i1	337	43.32	0	0	22	3.82947	NA	NA	NA	NA	NA	NA	NA	NA	NA	NA	NA	NA	NA	NA	NA	NA	NA	NA	NA	NA	NA	NA	NA	NA	NA	NA	NA	NA	NA	NA	NA	NA
c15170_g1_i2	332	34.04	0	0	7	1.23682	NA	NA	NA	NA	NA	NA	NA	NA	NA	NA	NA	NA	NA	NA	NA	NA	NA	NA	NA	NA	NA	NA	NA	NA	NA	NA	NA	NA	NA	NA	NA	NA
c32124_g1_i1	725	37.1	5	0.38678	29	2.34642	976538692	75	2e-84	A0A103EN48	Alpha/beta hydrolase fold-1, partial [Cynara cardunculus var. scolymus]	KVE38030	unreviewed	Alpha/beta hydrolase fold-1 (Fragment)	Ccrd_023991	Cynara cardunculus var. scolymus (Artichoke) (Cynara scolymus)	300	NA	NA	hydrolase activity [GO:0016787]	GO:0016787	NA	NA	IPR029058;IPR000073;IPR000639;	NA	NA	NA	NA	NA	NA	NA	NA	NA	NA	PF00561;					c32124_g1_i1	725	G3G-7648-MONOMER	203	45.24	168	89	1	658	155	37	201	6e-53	175	NA	NA	NA	NA	NA	NA	NA	NA
c19409_g1_i3	219	42.92	1	0.256088	0	0	NA	NA	NA	NA	NA	NA	NA	NA	NA	NA	NA	NA	NA	NA	NA	NA	NA	NA	NA	NA	NA	NA	NA	NA	NA	NA	NA	NA	NA	NA	NA	NA
c81806_g1_i1	273	38.83	2	0.410866	3	0.64462	NA	NA	NA	NA	NA	NA	NA	NA	NA	NA	NA	NA	NA	NA	NA	NA	NA	NA	NA	NA	NA	NA	NA	NA	NA	NA	NA	NA	NA	NA	NA	NA
c58733_g1_i1	234	26.5	3	0.719015	2	0.501371	NA	NA	NA	NA	NA	NA	NA	NA	NA	NA	NA	NA	NA	NA	NA	NA	NA	NA	NA	NA	NA	NA	NA	NA	NA	NA	NA	NA	NA	NA	NA	NA
c34144_g1_i3	364	40.11	3	0.462224	2	0.32231	NA	NA	NA	NA	NA	NA	NA	NA	NA	NA	NA	NA	NA	NA	NA	NA	NA	NA	NA	NA	NA	NA	NA	NA	NA	NA	NA	NA	NA	NA	NA	NA
c40145_g1_i1	390	33.33	3	0.431409	8	1.20329	NA	NA	NA	NA	NA	NA	NA	NA	NA	NA	NA	NA	NA	NA	NA	NA	NA	NA	NA	NA	NA	NA	NA	NA	NA	NA	NA	NA	NA	NA	NA	NA
c72711_g1_i1	239	28.45	2	0.469315	2	0.490883	NA	NA	NA	NA	NA	NA	NA	NA	NA	NA	NA	NA	NA	NA	NA	NA	NA	NA	NA	NA	NA	NA	NA	NA	NA	NA	NA	NA	NA	NA	NA	NA
c15862_g1_i1	319	51.1	3	0.527428	15	2.75833	NA	NA	NA	NA	NA	NA	NA	NA	NA	NA	NA	NA	NA	NA	NA	NA	NA	NA	NA	NA	NA	NA	NA	NA	NA	NA	NA	NA	NA	NA	NA	NA
c29186_g1_i6	249	33.73	17	3.82897	0	0	NA	NA	NA	NA	NA	NA	NA	NA	NA	NA	NA	NA	NA	NA	NA	NA	NA	NA	NA	NA	NA	NA	NA	NA	NA	NA	NA	NA	NA	NA	NA	NA
c71222_g1_i1	622	39.87	13	1.17216	3	0.282928	147778047	62	2e-27	A5B695	hypothetical protein VITISV_005499 [Vitis vinifera]	147778047	unreviewed	Putative uncharacterized protein	VITISV_005499	Vitis vinifera (Grape)	189																							c71222_g1_i1	NA	NA	NA	NA	NA	NA	NA	NA	NA	NA	NA	NA	NA	NA	NA	NA	NA	NA	NA	NA	NA
c77191_g1_i1	297	30.98	0	0	4	0.79004	NA	NA	NA	NA	NA	NA	NA	NA	NA	NA	NA	NA	NA	NA	NA	NA	NA	NA	NA	NA	NA	NA	NA	NA	NA	NA	NA	NA	NA	NA	NA	NA
c17730_g1_i1	208	41.83	1	0.269631	12	3.38426	976911720	84	1e-32	A0A103XWV6	Acyl transferase/acyl hydrolase/lysophospholipase [Cynara cardunculus var. scolymus]	KVH98361	unreviewed	Patatin (EC 3.1.1.-)	Ccrd_023425	Cynara cardunculus var. scolymus (Artichoke) (Cynara scolymus)	789	3.1.1.-	DOMAIN: The nitrogen atoms of the two glycine residues in the GGXR motif define the oxyanion hole, and stabilize the oxyanion that forms during the nucleophilic attack by the catalytic serine during substrate cleavage. {ECO:0000256|RuleBase:RU361262}.	hydrolase activity [GO:0016787]; transferase activity [GO:0016740]; lipid catabolic process [GO:0016042]	GO:0016787; GO:0016042; GO:0016740	Patatin family	NA	IPR016035;IPR002641;	NA	NA	NA	NA	NA	NA	NA	NA	NA	NA	PF01734;					c17730_g1_i1	NA	NA	NA	NA	NA	NA	NA	NA	NA	NA	NA	NA	NA	NA	NA	NA	NA	NA	NA	NA	NA
c54184_g1_i1	256	37.5	0	0	5	1.14571	NA	NA	NA	NA	NA	NA	NA	NA	NA	NA	NA	NA	NA	NA	NA	NA	NA	NA	NA	NA	NA	NA	NA	NA	NA	NA	NA	NA	NA	NA	NA	NA
c21943_g1_i3	365	42.47	1	0.153653	35	5.62498	NA	NA	NA	NA	NA	NA	NA	NA	NA	NA	NA	NA	NA	NA	NA	NA	NA	NA	NA	NA	NA	NA	NA	NA	NA	NA	NA	NA	NA	NA	NA	NA
c76992_g1_i1	201	44.28	2	0.558041	1	0.291843	NA	NA	NA	NA	NA	NA	NA	NA	NA	NA	NA	NA	NA	NA	NA	NA	NA	NA	NA	NA	NA	NA	NA	NA	NA	NA	NA	NA	NA	NA	NA	NA
c29712_g3_i1	962	42.72	0	0	225	13.72	976905394	87	6e-172	A0A103XLN9	NA	NA	unreviewed	Phospholipase D (EC 3.1.4.4)	Ccrd_004923	Cynara cardunculus var. scolymus (Artichoke) (Cynara scolymus)	818	3.1.4.4	NA	membrane [GO:0016020]; calcium ion binding [GO:0005509]; N-acylphosphatidylethanolamine-specific phospholipase D activity [GO:0070290]; phospholipase D activity [GO:0004630]; lipid catabolic process [GO:0016042]; phosphatidylcholine metabolic process [GO:0046470]	GO:0070290; GO:0005509; GO:0016042; GO:0016020; GO:0046470; GO:0004630	Phospholipase D family, C2-PLD subfamily	NA	IPR000008;IPR001736;IPR024632;IPR015679;IPR011402;	NA	NA	NA	NA	NA	NA	NA	NA	NA	PTHR18896;	PF00168;PF12357;PF00614;	NA	PS50035;			c29712_g3_i1	NA	NA	NA	NA	NA	NA	NA	NA	NA	NA	NA	NA	NA	NA	NA	NA	NA	NA	NA	NA	NA
c38626_g1_i1	487	34.7	4	0.460642	4	0.481811	NA	NA	NA	NA	NA	NA	NA	NA	NA	NA	NA	NA	NA	NA	NA	NA	NA	NA	NA	NA	NA	NA	NA	NA	NA	NA	NA	NA	NA	NA	NA	NA
c32227_g2_i1	461	39.7	4	0.486622	42	5.34434	976891189	63	2e-51	A0A124S8A4	hypothetical protein Ccrd_025492 [Cynara cardunculus var. scolymus]	KVH80577	unreviewed	Uncharacterized protein	Ccrd_025492	Cynara cardunculus var. scolymus (Artichoke) (Cynara scolymus)	1018	NA	NA	ADP binding [GO:0043531]; defense response [GO:0006952]	GO:0043531; GO:0006952	Disease resistance NB-LRR family	NA	IPR032675;IPR002182;IPR027417;	NA	NA	NA	NA	NA	NA	NA	NA	NA	NA	PF00931;					c32227_g2_i1	NA	NA	NA	NA	NA	NA	NA	NA	NA	NA	NA	NA	NA	NA	NA	NA	NA	NA	NA	NA	NA
c25404_g1_i1	857	39.79	1	0.0654413	88	6.02348	802596301	62	6e-69	NA	NA	NA	NA	NA	NA	Jatropha curcas(NA)	NA	NA	NA	NA	NA	NA	NA	NA	NA	NA	NA	NA	NA	NA										c25404_g1_i1	NA	NA	NA	NA	NA	NA	NA	NA	NA	NA	NA	NA	NA	NA	NA	NA	NA	NA	NA	NA	NA
c26981_g1_i1	1363	38.44	80	3.29175	38	1.63543	976924292	88	4e-104	A0A118K4Z0	NA	NA	unreviewed	Uncharacterized protein	Ccrd_013346	Cynara cardunculus var. scolymus (Artichoke) (Cynara scolymus)	479	NA	NA	integral component of membrane [GO:0016021]	GO:0016021																			c26981_g1_i1	NA	NA	NA	NA	NA	NA	NA	NA	NA	NA	NA	NA	NA	NA	NA	NA	NA	NA	NA	NA	NA
c48044_g1_i1	212	32.08	1	0.264543	3	0.830101	NA	NA	NA	NA	NA	NA	NA	NA	NA	NA	NA	NA	NA	NA	NA	NA	NA	NA	NA	NA	NA	NA	NA	NA	NA	NA	NA	NA	NA	NA	NA	NA
c1169_g1_i1	255	34.12	1	0.219934	53	12.1922	NA	NA	NA	NA	NA	NA	NA	NA	NA	NA	NA	NA	NA	NA	NA	NA	NA	NA	NA	NA	NA	NA	NA	NA	NA	NA	NA	NA	NA	NA	NA	NA
c36454_g1_i1	769	46.68	4	0.29172	61	4.65317	NA	NA	NA	NA	NA	NA	NA	NA	NA	NA	NA	NA	NA	NA	NA	NA	NA	NA	NA	NA	NA	NA	NA	NA	NA	NA	NA	NA	NA	NA	NA	NA
c47125_g1_i1	273	31.14	1	0.205433	3	0.64462	NA	NA	NA	NA	NA	NA	NA	NA	NA	NA	NA	NA	NA	NA	NA	NA	NA	NA	NA	NA	NA	NA	NA	NA	NA	NA	NA	NA	NA	NA	NA	NA
c30728_g1_i3	1618	38.57	2	0.0693241	48	1.74024	976921064	60	1e-168	A0A103YAY9	hypothetical protein Ccrd_015952 [Cynara cardunculus var. scolymus]	KVI05767	unreviewed	Uncharacterized protein	Ccrd_015952	Cynara cardunculus var. scolymus (Artichoke) (Cynara scolymus)	1753																							c30728_g1_i3	NA	NA	NA	NA	NA	NA	NA	NA	NA	NA	NA	NA	NA	NA	NA	NA	NA	NA	NA	NA	NA
c31540_g1_i2	1027	39.53	17	0.928348	62	3.54133	NA	NA	NA	NA	NA	NA	NA	NA	NA	NA	NA	NA	NA	NA	NA	NA	NA	NA	NA	NA	NA	NA	NA	NA	NA	NA	NA	NA	NA	NA	NA	NA
c34117_g2_i1	246	37.8	2	0.455961	7	1.6692	NA	NA	NA	NA	NA	NA	NA	NA	NA	NA	NA	NA	NA	NA	NA	NA	NA	NA	NA	NA	NA	NA	NA	NA	NA	NA	NA	NA	NA	NA	NA	NA
c39759_g1_i1	296	37.84	1	0.18947	7	1.38724	NA	NA	NA	NA	NA	NA	NA	NA	NA	NA	NA	NA	NA	NA	NA	NA	NA	NA	NA	NA	NA	NA	NA	NA	NA	NA	NA	NA	NA	NA	NA	NA
c15086_g1_i1	529	46.88	11	1.16619	8	0.887115	976496965	74	3e-46	A0A103D5G2	NA	NA	unreviewed	Cation/H+ exchanger	Ccrd_024186	Cynara cardunculus var. scolymus (Artichoke) (Cynara scolymus)	147	NA	NA	integral component of membrane [GO:0016021]; plasma membrane [GO:0005886]; vacuolar membrane [GO:0005774]; solute:proton antiporter activity [GO:0015299]; potassium ion homeostasis [GO:0055075]; response to salt stress [GO:0009651]; sodium ion transport [GO:0006814]	GO:0016021; GO:0005886; GO:0055075; GO:0009651; GO:0006814; GO:0015299; GO:0005774	NA	NA	IPR006153;IPR018422;IPR029872;	NA	NA	NA	NA	NA	NA	NA	NA	NA	PTHR10110;PTHR10110:SF117;	PF00999;					c15086_g1_i1	NA	NA	NA	NA	NA	NA	NA	NA	NA	NA	NA	NA	NA	NA	NA	NA	NA	NA	NA	NA	NA
c33751_g1_i1	529	37.81	177	18.7651	150	16.6334	590597608	64	2e-09	A0A061FMY1	NA	NA	unreviewed	NAD(P)-binding Rossmann-fold superfamily protein isoform 2	TCM_034815	Theobroma cacao (Cacao) (Cocoa)	213	NA	NA	catalytic activity [GO:0003824]; coenzyme binding [GO:0050662]	GO:0003824; GO:0050662	NA	NA	IPR001509;IPR016040;	NA	NA	NA	XP_007018659.1;	NA	NA	NA	NA	NA	NA	PF01370;					c33751_g1_i1	NA	NA	NA	NA	NA	NA	NA	NA	NA	NA	NA	NA	NA	NA	NA	NA	NA	NA	NA	NA	NA
c35049_g2_i3	491	42.36	15	1.71334	9	1.07524	NA	NA	NA	NA	NA	NA	NA	NA	NA	NA	NA	NA	NA	NA	NA	NA	NA	NA	NA	NA	NA	NA	NA	NA	NA	NA	NA	NA	NA	NA	NA	NA
c33106_g1_i3	1922	42.14	4	0.116718	282	8.60679	147795294	78	0	A5AX02	hypothetical protein VITISV_001775 [Vitis vinifera]	147795294	unreviewed	Putative uncharacterized protein	VITISV_001775	Vitis vinifera (Grape)	570	NA	NA	ligase activity [GO:0016874]	GO:0016874	NA	NA	IPR000022;IPR029045;IPR011763;IPR011762;	NA	NA	NA	NA	KOG0540;COG4799;	NA	NA	NA	NA	NA	PF01039;	NA	PS50989;PS50980;			c33106_g1_i3	1922	G2Z-11180-MONOMER	140	78.57	140	30	0	600	181	1	140	8e-75	241	LEU-DEG2-PWY	leucine degradation I	METHYLCROTONYL-COA-CARBOXYLASE-RXN	EC-6.4.1.4	G2Z-11180-MONOMER	methylcrotonoyl-CoA carboxylase	G2Z-11180	cassava4.1_018764m
c58664_g1_i1	265	32.45	4	0.846538	0	0	NA	NA	NA	NA	NA	NA	NA	NA	NA	NA	NA	NA	NA	NA	NA	NA	NA	NA	NA	NA	NA	NA	NA	NA	NA	NA	NA	NA	NA	NA	NA	NA
c36530_g1_i1	574	39.2	7	0.683941	9	0.919763	NA	NA	NA	NA	NA	NA	NA	NA	NA	NA	NA	NA	NA	NA	NA	NA	NA	NA	NA	NA	NA	NA	NA	NA	NA	NA	NA	NA	NA	NA	NA	NA
c28281_g1_i2	770	44.29	1	0.0728353	272	20.7216	976921084	75	2e-84	A0A103YB11	Leucine-rich repeat-containing protein [Cynara cardunculus var. scolymus]	KVI05786	unreviewed	Leucine-rich repeat-containing protein	Ccrd_015837	Cynara cardunculus var. scolymus (Artichoke) (Cynara scolymus)	822	NA	NA	integral component of membrane [GO:0016021]; ATP binding [GO:0005524]; protein kinase activity [GO:0004672]	GO:0005524; GO:0016021; GO:0004672	NA	NA	IPR011009;IPR032675;IPR001611;IPR013210;IPR000719;IPR017441;IPR001245;	NA	NA	NA	NA	NA	NA	NA	NA	NA	NA	PF00560;PF08263;PF07714;	NA	PS00107;PS50011;			c28281_g1_i2	NA	NA	NA	NA	NA	NA	NA	NA	NA	NA	NA	NA	NA	NA	NA	NA	NA	NA	NA	NA	NA
c3788_g1_i1	210	40.48	0	0	13	3.63136	NA	NA	NA	NA	NA	NA	NA	NA	NA	NA	NA	NA	NA	NA	NA	NA	NA	NA	NA	NA	NA	NA	NA	NA	NA	NA	NA	NA	NA	NA	NA	NA
c46828_g1_i1	437	40.96	2	0.256674	12	1.61081	76781150	64	1e-39	A8CI97	cytochrome b5 type 11 [Crepis alpina]	76781150	unreviewed	Cytochrome b5 type 11	NA	Crepis alpina (Hawksbeard)	136	NA	NA	integral component of membrane [GO:0016021]; heme binding [GO:0020037]; metal ion binding [GO:0046872]	GO:0020037; GO:0016021; GO:0046872	Cytochrome b5 family	NA	IPR001199;IPR018506;	NA	NA	NA	NA	NA	NA	NA	NA	NA	NA	PF00173;	NA	PS00191;PS50255;			c46828_g1_i1	437	G3F-9642-MONOMER	85	42.11	76	43	1	13	240	9	83	9e-15	68.9	PWY-6603	dicranin biosynthesis	RXN-8347	EC-1.14.19	G3F-9642-MONOMER	&alpha;-linolenate &Delta;<sup>6</sup>-desaturase	G3F-9642	Solyc12g008470.1.1
c27430_g3_i1	2909	39.84	35	0.674772	240	4.83964	976900950	62	0	A0A103XEC1	NA	NA	unreviewed	Uncharacterized protein	Ccrd_008917	Cynara cardunculus var. scolymus (Artichoke) (Cynara scolymus)	666	NA	NA	NA	NA	NA	NA	IPR022212;IPR025486;	NA	NA	NA	NA	NA	NA	NA	NA	NA	NA	PF12552;PF14309;					c27430_g3_i1	NA	NA	NA	NA	NA	NA	NA	NA	NA	NA	NA	NA	NA	NA	NA	NA	NA	NA	NA	NA	NA
c71610_g1_i1	424	34.2	3	0.396815	2	0.2767	NA	NA	NA	NA	NA	NA	NA	NA	NA	NA	NA	NA	NA	NA	NA	NA	NA	NA	NA	NA	NA	NA	NA	NA	NA	NA	NA	NA	NA	NA	NA	NA
c77361_g1_i1	333	33.33	3	0.505254	6	1.05695	NA	NA	NA	NA	NA	NA	NA	NA	NA	NA	NA	NA	NA	NA	NA	NA	NA	NA	NA	NA	NA	NA	NA	NA	NA	NA	NA	NA	NA	NA	NA	NA
c14870_g1_i2	309	38.19	2	0.362998	17	3.22727	NA	NA	NA	NA	NA	NA	NA	NA	NA	NA	NA	NA	NA	NA	NA	NA	NA	NA	NA	NA	NA	NA	NA	NA	NA	NA	NA	NA	NA	NA	NA	NA
c34652_g3_i7	493	41.78	8	0.910072	6	0.71392	NA	NA	NA	NA	NA	NA	NA	NA	NA	NA	NA	NA	NA	NA	NA	NA	NA	NA	NA	NA	NA	NA	NA	NA	NA	NA	NA	NA	NA	NA	NA	NA
c83054_g1_i1	203	45.81	0	0	4	1.15587	976909118	85	2e-31	A0A118JX17	CCT domain-containing protein [Cynara cardunculus var. scolymus]	KVH96294	unreviewed	CCT domain-containing protein	Ccrd_001621	Cynara cardunculus var. scolymus (Artichoke) (Cynara scolymus)	449	NA	NA	intracellular [GO:0005622]; zinc ion binding [GO:0008270]	GO:0005622; GO:0008270	NA	NA	IPR010402;IPR000315;	NA	NA	NA	NA	NA	NA	NA	NA	NA	NA	PF06203;PF00643;	NA	PS51017;PS50119;			c83054_g1_i1	NA	NA	NA	NA	NA	NA	NA	NA	NA	NA	NA	NA	NA	NA	NA	NA	NA	NA	NA	NA	NA
c48378_g1_i1	391	32.74	1	0.143435	7	1.05019	NA	NA	NA	NA	NA	NA	NA	NA	NA	NA	NA	NA	NA	NA	NA	NA	NA	NA	NA	NA	NA	NA	NA	NA	NA	NA	NA	NA	NA	NA	NA	NA
c7558_g1_i1	288	39.58	3	0.5842	9	1.83314	641845205	83	1e-12	A0A067F9R2	hypothetical protein CISIN_1g0270582mg, partial [Citrus sinensis]	KDO64093	unreviewed	Uncharacterized protein (Fragment)	CISIN_1g0270582mg	Citrus sinensis (Sweet orange) (Citrus aurantium var. sinensis)	103	NA	NA	NA	NA	NA	NA	IPR014722;IPR013185;IPR008991;	NA	NA	NA	NA	NA	NA	NA	NA	NA	NA	PF08207;					c7558_g1_i1	NA	NA	NA	NA	NA	NA	NA	NA	NA	NA	NA	NA	NA	NA	NA	NA	NA	NA	NA	NA	NA
c28515_g2_i6	534	39.89	4	0.420099	100	10.9851	NA	NA	NA	NA	NA	NA	NA	NA	NA	NA	NA	NA	NA	NA	NA	NA	NA	NA	NA	NA	NA	NA	NA	NA	NA	NA	NA	NA	NA	NA	NA	NA
c34860_g10_i1	274	34.67	3	0.614049	4	0.856357	NA	NA	NA	NA	NA	NA	NA	NA	NA	NA	NA	NA	NA	NA	NA	NA	NA	NA	NA	NA	NA	NA	NA	NA	NA	NA	NA	NA	NA	NA	NA	NA
c72212_g1_i1	219	31.51	2	0.512175	1	0.267856	NA	NA	NA	NA	NA	NA	NA	NA	NA	NA	NA	NA	NA	NA	NA	NA	NA	NA	NA	NA	NA	NA	NA	NA	NA	NA	NA	NA	NA	NA	NA	NA
c38816_g1_i1	205	36.1	0	0	3	0.858446	NA	NA	NA	NA	NA	NA	NA	NA	NA	NA	NA	NA	NA	NA	NA	NA	NA	NA	NA	NA	NA	NA	NA	NA	NA	NA	NA	NA	NA	NA	NA	NA
c34399_g3_i2	282	37.94	2	0.397753	12	2.49619	NA	NA	NA	NA	NA	NA	NA	NA	NA	NA	NA	NA	NA	NA	NA	NA	NA	NA	NA	NA	NA	NA	NA	NA	NA	NA	NA	NA	NA	NA	NA	NA
c82188_g1_i1	209	38.28	0	0	3	0.842016	NA	NA	NA	NA	NA	NA	NA	NA	NA	NA	NA	NA	NA	NA	NA	NA	NA	NA	NA	NA	NA	NA	NA	NA	NA	NA	NA	NA	NA	NA	NA	NA
c26098_g1_i1	1218	39.49	25	1.15113	496	23.888	728828774	84	7e-168	A0A0B0N696	NA	NA	unreviewed	Prolyl 4-hydroxylase subunit alpha-1	F383_12270	Gossypium arboreum (Tree cotton) (Gossypium nanking)	301	NA	NA	iron ion binding [GO:0005506]; L-ascorbic acid binding [GO:0031418]; oxidoreductase activity, acting on paired donors, with incorporation or reduction of molecular oxygen [GO:0016705]	GO:0031418; GO:0005506; GO:0016705	NA	NA	IPR005123;IPR006620;IPR003582;	NA	NA	NA	NA	NA	NA	NA	NA	NA	NA	PF13640;PF01549;	NA	PS51471;PS51670;			c26098_g1_i1	1218	G3C-8356-MONOMER	298	60.14	276	106	2	1016	195	22	295	1e-117	350	NA	NA	NA	NA	NA	NA	NA	NA
c43633_g1_i1	260	34.62	0	0	5	1.12809	NA	NA	NA	NA	NA	NA	NA	NA	NA	NA	NA	NA	NA	NA	NA	NA	NA	NA	NA	NA	NA	NA	NA	NA	NA	NA	NA	NA	NA	NA	NA	NA
c5439_g1_i1	585	45.3	1	0.0958687	29	2.90795	976922077	52	7e-44	A0A103YCQ9	DNA-binding WRKY [Cynara cardunculus var. scolymus]	KVI06683	unreviewed	DNA-binding WRKY	Ccrd_014962	Cynara cardunculus var. scolymus (Artichoke) (Cynara scolymus)	348	NA	NA	sequence-specific DNA binding [GO:0043565]; transcription factor activity, sequence-specific DNA binding [GO:0003700]	GO:0043565; GO:0003700	NA	NA	IPR003657;IPR018872;	NA	NA	NA	NA	NA	NA	NA	NA	NA	NA	PF10533;PF03106;	NA	PS50811;			c5439_g1_i1	NA	NA	NA	NA	NA	NA	NA	NA	NA	NA	NA	NA	NA	NA	NA	NA	NA	NA	NA	NA	NA
c29096_g1_i2	876	46.69	3	0.192066	43	2.87945	NA	NA	NA	NA	NA	NA	NA	NA	NA	NA	NA	NA	NA	NA	NA	NA	NA	NA	NA	NA	NA	NA	NA	NA	NA	NA	NA	NA	NA	NA	NA	NA
c13876_g1_i2	710	41.55	3	0.236971	9	0.743583	NA	NA	NA	NA	NA	NA	NA	NA	NA	NA	NA	NA	NA	NA	NA	NA	NA	NA	NA	NA	NA	NA	NA	NA	NA	NA	NA	NA	NA	NA	NA	NA
c32254_g1_i2	556	35.97	7	0.706083	11	1.16055	NA	NA	NA	NA	NA	NA	NA	NA	NA	NA	NA	NA	NA	NA	NA	NA	NA	NA	NA	NA	NA	NA	NA	NA	NA	NA	NA	NA	NA	NA	NA	NA
c69609_g1_i1	329	41.95	1	0.170466	4	0.713197	NA	NA	NA	NA	NA	NA	NA	NA	NA	NA	NA	NA	NA	NA	NA	NA	NA	NA	NA	NA	NA	NA	NA	NA	NA	NA	NA	NA	NA	NA	NA	NA
c26838_g1_i3	429	35.2	7	0.91511	5	0.683688	NA	NA	NA	NA	NA	NA	NA	NA	NA	NA	NA	NA	NA	NA	NA	NA	NA	NA	NA	NA	NA	NA	NA	NA	NA	NA	NA	NA	NA	NA	NA	NA
c28944_g1_i3	1862	41.3	127	3.82522	27	0.850608	976899467	80	5e-168	A0A124SAM3	NA	NA	unreviewed	Uncharacterized protein	Ccrd_024650	Cynara cardunculus var. scolymus (Artichoke) (Cynara scolymus)	345	NA	NA	NA	NA	NA	NA	IPR001279;	NA	NA	NA	NA	NA	NA	NA	NA	NA	NA	PF00753;					c28944_g1_i3	1862	G3E-20676-MONOMER	145	59.48	116	47	0	1245	898	2	117	5e-44	157	NA	NA	NA	NA	NA	NA	NA	NA
c9462_g1_i1	323	42.72	2	0.347264	6	1.08967	296081982	91	3e-25	NA	unnamed protein product [Vitis vinifera]	CBI20987.3	NA	NA	NA	Vitis vinifera(wine grape)	NA	NA	NA	NA	NA	NA	NA	NA	NA	NA	NA	NA	NA	NA										c9462_g1_i1	NA	NA	NA	NA	NA	NA	NA	NA	NA	NA	NA	NA	NA	NA	NA	NA	NA	NA	NA	NA	NA
c26389_g1_i1	698	37.82	6	0.48209	62	5.21053	976902018	94	1e-69	A0A118JTJ8	NA	NA	unreviewed	Yippee-like protein	Ccrd_008031	Cynara cardunculus var. scolymus (Artichoke) (Cynara scolymus)	179	NA	NA	NA	NA	NA	NA	IPR004910;	NA	NA	NA	NA	NA	NA	NA	NA	NA	NA	PF03226;					c26389_g1_i1	NA	NA	NA	NA	NA	NA	NA	NA	NA	NA	NA	NA	NA	NA	NA	NA	NA	NA	NA	NA	NA
c20186_g1_i1	221	36.65	1	0.25377	10	2.65432	923906755	98	6e-27	NA	NA	NA	NA	NA	NA	Brassica napus(NA)	NA	NA	NA	NA	NA	NA	NA	NA	NA	NA	NA	NA	NA	NA										c20186_g1_i1	NA	NA	NA	NA	NA	NA	NA	NA	NA	NA	NA	NA	NA	NA	NA	NA	NA	NA	NA	NA	NA
c18476_g1_i1	892	39.35	14	0.880229	26	1.70983	955318440	83	5e-59	NA	NA	NA	NA	NA	NA	Glycine max(NA)	NA	NA	NA	NA	NA	NA	NA	NA	NA	NA	NA	NA	NA	NA										c18476_g1_i1	NA	NA	NA	NA	NA	NA	NA	NA	NA	NA	NA	NA	NA	NA	NA	NA	NA	NA	NA	NA	NA
c32755_g1_i1	2951	40.56	11	0.209053	613	12.1853	976903531	87	0	A0A103XII8	Phosphofructokinase [Cynara cardunculus var. scolymus]	KVH91400	unreviewed	ATP-dependent 6-phosphofructokinase (ATP-PFK) (Phosphofructokinase) (EC 2.7.1.11) (Phosphohexokinase)	PFK Ccrd_006577	Cynara cardunculus var. scolymus (Artichoke) (Cynara scolymus)	509	2.7.1.11	NA	cytoplasm [GO:0005737]; 6-phosphofructokinase activity [GO:0003872]; ATP binding [GO:0005524]; metal ion binding [GO:0046872]; fructose 6-phosphate metabolic process [GO:0006002]	GO:0003872; GO:0005524; GO:0005737; GO:0006002; GO:0046872	Phosphofructokinase type A (PFKA) family, PPi-dependent PFK group II subfamily, Atypical ATP-dependent clade "X" sub-subfamily	PATHWAY: Carbohydrate degradation; glycolysis; D-glyceraldehyde 3-phosphate and glycerone phosphate from D-glucose: step 3/4. {ECO:0000256|HAMAP-Rule:MF_03186}.	IPR022953;IPR000023;IPR012004;	NA	NA	NA	NA	NA	NA	NA	NA	NA	NA	PF00365;	NA	NA	NA	SUBCELLULAR LOCATION: Cytoplasm {ECO:0000256|HAMAP-Rule:MF_03186}.	c32755_g1_i1	2951	GN7F-26037-MONOMER	543	73.42	474	117	2	392	1813	56	520	0	669	PWY66-400	glycolysis VI (metazoan)	6PFRUCTPHOS-RXN	EC-2.7.1.11	GN7F-26037-MONOMER		GN7F-26037	LOC_Os05g10650.1
c37743_g1_i1	268	41.04	0	0	8	1.75106	NA	NA	NA	NA	NA	NA	NA	NA	NA	NA	NA	NA	NA	NA	NA	NA	NA	NA	NA	NA	NA	NA	NA	NA	NA	NA	NA	NA	NA	NA	NA	NA
c42464_g1_i1	236	30.93	2	0.475281	3	0.745684	NA	NA	NA	NA	NA	NA	NA	NA	NA	NA	NA	NA	NA	NA	NA	NA	NA	NA	NA	NA	NA	NA	NA	NA	NA	NA	NA	NA	NA	NA	NA	NA
c34186_g4_i2	639	37.25	5	0.438835	47	4.31462	262752381	59	2e-56	E3SU12	CC-NBS-LRR resistance-like protein RGC203 [Helianthus annuus]	262752381	unreviewed	CC-NBS-LRR resistance-like protein RGC203	NA	Helianthus annuus (Common sunflower)	949	NA	NA	ADP binding [GO:0043531]; defense response [GO:0006952]	GO:0043531; GO:0006952	Disease resistance NB-LRR family	NA	IPR032675;IPR002182;IPR027417;	NA	NA	NA	NA	NA	NA	NA	NA	NA	NA	PF00931;					c34186_g4_i2	NA	NA	NA	NA	NA	NA	NA	NA	NA	NA	NA	NA	NA	NA	NA	NA	NA	NA	NA	NA	NA
c33782_g4_i1	237	35.86	2	0.473276	6	1.48507	NA	NA	NA	NA	NA	NA	NA	NA	NA	NA	NA	NA	NA	NA	NA	NA	NA	NA	NA	NA	NA	NA	NA	NA	NA	NA	NA	NA	NA	NA	NA	NA
c33481_g1_i5	903	42.86	9	0.558968	39	2.53351	976919674	80	2e-128	A0A103Y8L5	protein of unknown function DUF676, lipase-like protein [Cynara cardunculus var. scolymus]	KVI04529	unreviewed	Uncharacterized protein	Ccrd_017152	Cynara cardunculus var. scolymus (Artichoke) (Cynara scolymus)	353	NA	NA	NA	NA	NA	NA	IPR029058;IPR007751;	NA	NA	NA	NA	NA	NA	NA	NA	NA	NA	PF05057;					c33481_g1_i5	NA	NA	NA	NA	NA	NA	NA	NA	NA	NA	NA	NA	NA	NA	NA	NA	NA	NA	NA	NA	NA
c35108_g1_i2	294	38.1	308	58.7538	1043	208.105	NA	NA	NA	NA	NA	NA	NA	NA	NA	NA	NA	NA	NA	NA	NA	NA	NA	NA	NA	NA	NA	NA	NA	NA	NA	NA	NA	NA	NA	NA	NA	NA
c54225_g1_i1	218	32.57	6	1.54357	1	0.269085	NA	NA	NA	NA	NA	NA	NA	NA	NA	NA	NA	NA	NA	NA	NA	NA	NA	NA	NA	NA	NA	NA	NA	NA	NA	NA	NA	NA	NA	NA	NA	NA
c34412_g1_i2	390	36.67	32	4.6017	25	3.76029	NA	NA	NA	NA	NA	NA	NA	NA	NA	NA	NA	NA	NA	NA	NA	NA	NA	NA	NA	NA	NA	NA	NA	NA	NA	NA	NA	NA	NA	NA	NA	NA
c34920_g3_i3	521	39.35	3	0.322936	22	2.47703	747095747	58	3e-12	NA	PREDICTED: succinate-semialdehyde dehydrogenase, mitochondrial isoform X2 [Sesamum indicum]	XP_011095762	NA	NA	NA	Sesamum indicum(NA)	NA	NA	NA	NA	NA	NA	NA	NA	NA	NA	NA	NA	NA	NA										c34920_g3_i3	NA	NA	NA	NA	NA	NA	NA	NA	NA	NA	NA	NA	NA	NA	NA	NA	NA	NA	NA	NA	NA
c38766_g1_i1	375	30.67	4	0.59822	6	0.938567	NA	NA	NA	NA	NA	NA	NA	NA	NA	NA	NA	NA	NA	NA	NA	NA	NA	NA	NA	NA	NA	NA	NA	NA	NA	NA	NA	NA	NA	NA	NA	NA
c71282_g1_i1	272	32.72	0	0	5	1.07832	NA	NA	NA	NA	NA	NA	NA	NA	NA	NA	NA	NA	NA	NA	NA	NA	NA	NA	NA	NA	NA	NA	NA	NA	NA	NA	NA	NA	NA	NA	NA	NA
c28227_g1_i6	461	39.26	6	0.729933	1	0.127246	NA	NA	NA	NA	NA	NA	NA	NA	NA	NA	NA	NA	NA	NA	NA	NA	NA	NA	NA	NA	NA	NA	NA	NA	NA	NA	NA	NA	NA	NA	NA	NA
c24521_g1_i1	590	42.71	79	7.50944	143	14.2177	697185268	92	2e-51	NA	NA	NA	NA	NA	NA	Nicotiana tomentosiformis(NA)	NA	NA	NA	NA	NA	NA	NA	NA	NA	NA	NA	NA	NA	NA										c24521_g1_i1	NA	NA	NA	NA	NA	NA	NA	NA	NA	NA	NA	NA	NA	NA	NA	NA	NA	NA	NA	NA	NA
c17156_g1_i1	255	34.51	0	0	5	1.15021	698575960	70	3e-29	NA	NA	NA	NA	NA	NA	Nicotiana sylvestris(NA)	NA	NA	NA	NA	NA	NA	NA	NA	NA	NA	NA	NA	NA	NA										c17156_g1_i1	NA	NA	NA	NA	NA	NA	NA	NA	NA	NA	NA	NA	NA	NA	NA	NA	NA	NA	NA	NA	NA
c6287_g1_i1	313	42.17	236	42.2863	21	3.93569	NA	NA	NA	NA	NA	NA	NA	NA	NA	NA	NA	NA	NA	NA	NA	NA	NA	NA	NA	NA	NA	NA	NA	NA	NA	NA	NA	NA	NA	NA	NA	NA
c10595_g1_i1	479	51.98	6	0.702503	14	1.7145	731315551	57	9e-52	A0A0J8FRS2	NA	NA	unreviewed	Uncharacterized protein	BVRB_2g025910	Beta vulgaris subsp. vulgaris	619	NA	NA	integral component of membrane [GO:0016021]; ATP binding [GO:0005524]; metalloendopeptidase activity [GO:0004222]; zinc ion binding [GO:0008270]	GO:0005524; GO:0016021; GO:0004222; GO:0008270	AAA ATPase family	NA	IPR003593;IPR003959;IPR003960;IPR027417;IPR011546;	NA	bvg:104905181;	NA	XP_010691937.1;	NA	NA	NA	NA	NA	NA	PF00004;PF06480;	NA	PS00674;			c10595_g1_i1	NA	NA	NA	NA	NA	NA	NA	NA	NA	NA	NA	NA	NA	NA	NA	NA	NA	NA	NA	NA	NA
c75342_g1_i1	561	47.24	0	0	12	1.25477	976916655	94	2e-93	A0A103Y442	protein of unknown function DUF640 [Cynara cardunculus var. scolymus]	KVI02157	unreviewed	Uncharacterized protein	Ccrd_019553	Cynara cardunculus var. scolymus (Artichoke) (Cynara scolymus)	196	NA	NA	NA	NA	NA	NA	IPR006936;	NA	NA	NA	NA	NA	NA	NA	NA	NA	NA	PF04852;	NA	PS51697;			c75342_g1_i1	NA	NA	NA	NA	NA	NA	NA	NA	NA	NA	NA	NA	NA	NA	NA	NA	NA	NA	NA	NA	NA
c29200_g1_i5	1460	44.73	10	0.384131	52	2.08928	976906366	85	0	A0A118JVZ3	Protein kinase, catalytic domain-containing protein, partial [Cynara cardunculus var. scolymus]	KVH93804	unreviewed	Protein kinase, catalytic domain-containing protein (Fragment)	Ccrd_004136	Cynara cardunculus var. scolymus (Artichoke) (Cynara scolymus)	449	NA	NA	ATP binding [GO:0005524]; protein kinase activity [GO:0004672]	GO:0005524; GO:0004672	NA	NA	IPR011009;IPR000719;IPR008271;	NA	NA	NA	NA	NA	NA	NA	NA	NA	NA	PF00069;	NA	PS50011;PS00108;			c29200_g1_i5	NA	NA	NA	NA	NA	NA	NA	NA	NA	NA	NA	NA	NA	NA	NA	NA	NA	NA	NA	NA	NA
c32291_g4_i3	1200	40.67	23	1.07493	160	7.82139	922453291	41	1e-08	A0A0D3BNC6	NA	NA	unreviewed	Uncharacterized protein	NA	Brassica oleracea var. oleracea	434	NA	NA	NA	NA	NA	NA	IPR019446;	NA	NA	NA	XP_013629241.1;	NA	NA	NA	NA	NA	NA	PF10354;					c32291_g4_i3	NA	NA	NA	NA	NA	NA	NA	NA	NA	NA	NA	NA	NA	NA	NA	NA	NA	NA	NA	NA	NA
c21301_g1_i2	842	34.92	23	1.53196	12	0.836016	NA	NA	NA	NA	NA	NA	NA	NA	NA	NA	NA	NA	NA	NA	NA	NA	NA	NA	NA	NA	NA	NA	NA	NA	NA	NA	NA	NA	NA	NA	NA	NA
c58837_g1_i1	202	45.05	0	0	4	1.16159	NA	NA	NA	NA	NA	NA	NA	NA	NA	NA	NA	NA	NA	NA	NA	NA	NA	NA	NA	NA	NA	NA	NA	NA	NA	NA	NA	NA	NA	NA	NA	NA
c59993_g1_i1	283	33.57	1	0.198174	3	0.621842	NA	NA	NA	NA	NA	NA	NA	NA	NA	NA	NA	NA	NA	NA	NA	NA	NA	NA	NA	NA	NA	NA	NA	NA	NA	NA	NA	NA	NA	NA	NA	NA
c34696_g6_i1	748	37.97	17	1.27462	10	0.784231	NA	NA	NA	NA	NA	NA	NA	NA	NA	NA	NA	NA	NA	NA	NA	NA	NA	NA	NA	NA	NA	NA	NA	NA	NA	NA	NA	NA	NA	NA	NA	NA
c65180_g1_i1	303	35.31	0	0	5	0.967994	NA	NA	NA	NA	NA	NA	NA	NA	NA	NA	NA	NA	NA	NA	NA	NA	NA	NA	NA	NA	NA	NA	NA	NA	NA	NA	NA	NA	NA	NA	NA	NA
c32789_g1_i1	361	44.6	6	0.93213	13	2.11243	976901102	71	2e-09	A0A124SB17	Histone-fold, partial [Cynara cardunculus var. scolymus]	KVH89230	unreviewed	Histone-fold (Fragment)	Ccrd_008781	Cynara cardunculus var. scolymus (Artichoke) (Cynara scolymus)	1227	NA	NA	transcription factor TFIID complex [GO:0005669]; DNA-templated transcription, initiation [GO:0006352]	GO:0006352; GO:0005669	NA	NA	IPR009072;IPR022003;IPR007900;	NA	NA	NA	NA	NA	NA	NA	NA	NA	NA	PF12174;PF05236;					c32789_g1_i1	NA	NA	NA	NA	NA	NA	NA	NA	NA	NA	NA	NA	NA	NA	NA	NA	NA	NA	NA	NA	NA
c16951_g1_i1	229	34.5	12	2.93886	0	0	NA	NA	NA	NA	NA	NA	NA	NA	NA	NA	NA	NA	NA	NA	NA	NA	NA	NA	NA	NA	NA	NA	NA	NA	NA	NA	NA	NA	NA	NA	NA	NA
c30928_g1_i3	504	42.66	0	0	31	3.60808	976916903	62	1e-37	A0A103Y4J9	NA	NA	unreviewed	Peptidase M48 (Fragment)	Ccrd_019308	Cynara cardunculus var. scolymus (Artichoke) (Cynara scolymus)	332	NA	NA	metalloendopeptidase activity [GO:0004222]	GO:0004222	Peptidase M48B family	NA	IPR001915;	NA	NA	NA	NA	NA	NA	NA	NA	NA	NA	PF01435;					c30928_g1_i3	NA	NA	NA	NA	NA	NA	NA	NA	NA	NA	NA	NA	NA	NA	NA	NA	NA	NA	NA	NA	NA
c32365_g2_i4	794	35.52	30	2.11901	59	4.3589	NA	NA	NA	NA	NA	NA	NA	NA	NA	NA	NA	NA	NA	NA	NA	NA	NA	NA	NA	NA	NA	NA	NA	NA	NA	NA	NA	NA	NA	NA	NA	NA
c33432_g2_i2	1634	41.86	5	0.171613	166	5.95939	296085050	80	8e-171	D7TD92	unnamed protein product, partial [Vitis vinifera]	296085050	unreviewed	Putative uncharacterized protein	VIT_12s0057g01240	Vitis vinifera (Grape)	363	NA	NA	chloroplast stroma [GO:0009570]; cytosol [GO:0005829]; copper ion binding [GO:0005507]; indole-3-glycerol-phosphate synthase activity [GO:0004425]; phosphoribosylanthranilate isomerase activity [GO:0004640]; tryptophan biosynthetic process [GO:0000162]	GO:0009570; GO:0005507; GO:0005829; GO:0004425; GO:0004640; GO:0000162	NA	NA	IPR013785;IPR013798;IPR001468;IPR011060;	NA	NA	NA	NA	KOG4201;COG0134;	NA	NA	NA	NA	NA	PF00218;	NA	PS00614;			c33432_g2_i2	1634	GIO2-4353-MONOMER	341	57.84	287	117	2	1195	347	53	339	9e-98	305	TRPSYN-PWY	tryptophan biosynthesis	IGPSYN-RXN	EC-4.1.1.48	GIO2-4353-MONOMER		GIO2-4353	Cre13.g602350.t1.2
c34812_g1_i4	946	39.64	11	0.65213	92	5.70482	698526936	87	5e-174	NA	PREDICTED: ABC transporter B family member 25, mitochondrial [Nicotiana sylvestris]	XP_009760313	NA	NA	NA	Nicotiana sylvestris(NA)	NA	NA	NA	NA	NA	NA	NA	NA	NA	NA	NA	NA	NA	NA										c34812_g1_i4	946	G2Z-13654-MONOMER	314	82.46	285	50	0	870	16	1	285	2e-162	461	NA	NA	NA	NA	NA	NA	NA	NA
c17680_g1_i1	380	43.16	13	1.91863	21	3.24176	976912563	53	1e-12	A0A118JYS9	NA	NA	unreviewed	Uncharacterized protein	Ccrd_022725	Cynara cardunculus var. scolymus (Artichoke) (Cynara scolymus)	428																							c17680_g1_i1	NA	NA	NA	NA	NA	NA	NA	NA	NA	NA	NA	NA	NA	NA	NA	NA	NA	NA	NA	NA	NA
c63856_g1_i1	352	40.34	0	0	9	1.49984	976921917	76	3e-23	A0A124SGJ2	Forkhead-associated (FHA) domain-containing protein [Cynara cardunculus var. scolymus]	KVI06556	unreviewed	Forkhead-associated (FHA) domain-containing protein	Ccrd_015090	Cynara cardunculus var. scolymus (Artichoke) (Cynara scolymus)	822	NA	NA	NA	NA	NA	NA	IPR000253;IPR002716;IPR029060;IPR008984;	NA	NA	NA	NA	NA	NA	NA	NA	NA	NA	PF00498;PF13638;	NA	PS50006;			c63856_g1_i1	NA	NA	NA	NA	NA	NA	NA	NA	NA	NA	NA	NA	NA	NA	NA	NA	NA	NA	NA	NA	NA
c74373_g1_i1	260	35	1	0.215704	3	0.676851	NA	NA	NA	NA	NA	NA	NA	NA	NA	NA	NA	NA	NA	NA	NA	NA	NA	NA	NA	NA	NA	NA	NA	NA	NA	NA	NA	NA	NA	NA	NA	NA
c24775_g1_i2	776	41.24	6	0.433633	17	1.28509	976910891	87	7e-147	A0A118JXU2	Glucose/ribitol dehydrogenase, partial [Cynara cardunculus var. scolymus]	KVH97556	unreviewed	Glucose/ribitol dehydrogenase (Fragment)	Ccrd_000341	Cynara cardunculus var. scolymus (Artichoke) (Cynara scolymus)	418	NA	NA	oxidoreductase activity [GO:0016491]	GO:0016491	NA	NA	IPR016040;IPR002347;	NA	NA	NA	NA	NA	NA	NA	NA	NA	NA	PF00106;					c24775_g1_i2	776	G2Z-9860-MONOMER	114	85.29	102	15	0	447	752	13	114	2e-57	184	PWY-5068	chlorophyll cycle	RXN-7677	-	G2Z-9860-MONOMER	7<sup>1</sup>-hydroxychlorophyllide <i>a</i> monooxygenase	G2Z-9860	cassava4.1_026209m
c34871_g1_i6	363	40.77	1	0.154499	7	1.13119	NA	NA	NA	NA	NA	NA	NA	NA	NA	NA	NA	NA	NA	NA	NA	NA	NA	NA	NA	NA	NA	NA	NA	NA	NA	NA	NA	NA	NA	NA	NA	NA
c43761_g1_i1	786	32.57	2	0.142705	25	1.86579	NA	NA	NA	NA	NA	NA	NA	NA	NA	NA	NA	NA	NA	NA	NA	NA	NA	NA	NA	NA	NA	NA	NA	NA	NA	NA	NA	NA	NA	NA	NA	NA
c73092_g1_i1	944	38.24	11	0.653511	15	0.932105	NA	NA	NA	NA	NA	NA	NA	NA	NA	NA	NA	NA	NA	NA	NA	NA	NA	NA	NA	NA	NA	NA	NA	NA	NA	NA	NA	NA	NA	NA	NA	NA
c33211_g3_i2	917	35.44	15	0.917391	19	1.21543	NA	NA	NA	NA	NA	NA	NA	NA	NA	NA	NA	NA	NA	NA	NA	NA	NA	NA	NA	NA	NA	NA	NA	NA	NA	NA	NA	NA	NA	NA	NA	NA
c73801_g1_i1	212	28.3	4	1.05817	1	0.2767	NA	NA	NA	NA	NA	NA	NA	NA	NA	NA	NA	NA	NA	NA	NA	NA	NA	NA	NA	NA	NA	NA	NA	NA	NA	NA	NA	NA	NA	NA	NA	NA
c20707_g1_i2	438	39.73	4	0.512175	10	1.33928	NA	NA	NA	NA	NA	NA	NA	NA	NA	NA	NA	NA	NA	NA	NA	NA	NA	NA	NA	NA	NA	NA	NA	NA	NA	NA	NA	NA	NA	NA	NA	NA
c10074_g1_i1	253	54.55	6	1.33004	4	0.927438	976902564	73	6e-11	A0A118JTV0	Late embryogenesis abundant protein, LEA-3 [Cynara cardunculus var. scolymus]	KVH90506	unreviewed	Late embryogenesis abundant protein, LEA-3	Ccrd_007533	Cynara cardunculus var. scolymus (Artichoke) (Cynara scolymus)	547	NA	NA	NA	NA	NA	NA	IPR004238;	NA	NA	NA	NA	NA	NA	NA	NA	NA	NA	PF02987;					c10074_g1_i1	NA	NA	NA	NA	NA	NA	NA	NA	NA	NA	NA	NA	NA	NA	NA	NA	NA	NA	NA	NA	NA
c57851_g1_i1	353	26.35	1	0.158876	5	0.830885	NA	NA	NA	NA	NA	NA	NA	NA	NA	NA	NA	NA	NA	NA	NA	NA	NA	NA	NA	NA	NA	NA	NA	NA	NA	NA	NA	NA	NA	NA	NA	NA
c77753_g1_i1	224	34.38	1	0.250371	1	0.261877	NA	NA	NA	NA	NA	NA	NA	NA	NA	NA	NA	NA	NA	NA	NA	NA	NA	NA	NA	NA	NA	NA	NA	NA	NA	NA	NA	NA	NA	NA	NA	NA
c79927_g1_i1	427	47.78	0	0	8	1.09903	657951591	55	2e-23	NA	PREDICTED: mediator of RNA polymerase II transcription subunit 15a-like, partial [Malus domestica]	XP_008353560	NA	NA	NA	Malus domestica(NA)	NA	NA	NA	NA	NA	NA	NA	NA	NA	NA	NA	NA	NA	NA										c79927_g1_i1	NA	NA	NA	NA	NA	NA	NA	NA	NA	NA	NA	NA	NA	NA	NA	NA	NA	NA	NA	NA	NA
c53790_g1_i1	260	36.54	1	0.215704	4	0.902469	NA	NA	NA	NA	NA	NA	NA	NA	NA	NA	NA	NA	NA	NA	NA	NA	NA	NA	NA	NA	NA	NA	NA	NA	NA	NA	NA	NA	NA	NA	NA	NA
c23903_g1_i2	321	28.04	0	0	7	1.2792	976903307	80	4e-07	A0A103XI80	hypothetical protein Ccrd_006776 [Cynara cardunculus var. scolymus]	KVH91215	unreviewed	Uncharacterized protein	Ccrd_006776	Cynara cardunculus var. scolymus (Artichoke) (Cynara scolymus)	444	NA	NA	NA	NA	NA	NA	IPR011598;																c23903_g1_i2	NA	NA	NA	NA	NA	NA	NA	NA	NA	NA	NA	NA	NA	NA	NA	NA	NA	NA	NA	NA	NA
c32700_g3_i7	399	36.09	2	0.281119	14	2.05826	NA	NA	NA	NA	NA	NA	NA	NA	NA	NA	NA	NA	NA	NA	NA	NA	NA	NA	NA	NA	NA	NA	NA	NA	NA	NA	NA	NA	NA	NA	NA	NA
c66540_g1_i1	291	31.96	1	0.192726	3	0.604747	NA	NA	NA	NA	NA	NA	NA	NA	NA	NA	NA	NA	NA	NA	NA	NA	NA	NA	NA	NA	NA	NA	NA	NA	NA	NA	NA	NA	NA	NA	NA	NA
c29737_g1_i1	1401	47.47	5	0.200154	146	6.11308	976903100	78	2e-180	A0A103XHW4	NA	NA	unreviewed	Cysteine synthase (EC 2.5.1.47) (Fragment)	Ccrd_006974	Cynara cardunculus var. scolymus (Artichoke) (Cynara scolymus)	875	2.5.1.47	NA	cysteine synthase activity [GO:0004124]; hydrolase activity [GO:0016787]; transferase activity [GO:0016740]; cysteine biosynthetic process from serine [GO:0006535]	GO:0006535; GO:0004124; GO:0016787; GO:0016740	Cysteine synthase/cystathionine beta-synthase family	NA	IPR004843;IPR005856;IPR005859;IPR029052;IPR001216;IPR001926;	NA	NA	NA	NA	NA	NA	NA	NA	NA	NA	PF00149;PF00291;	TIGR01139;TIGR01136;	PS00901;			c29737_g1_i1	NA	NA	NA	NA	NA	NA	NA	NA	NA	NA	NA	NA	NA	NA	NA	NA	NA	NA	NA	NA	NA
c83995_g1_i1	463	47.95	1	0.12113	9	1.14027	568837213	78	4e-07	NA	PREDICTED: GATA zinc finger domain-containing protein 7-like [Citrus sinensis]	XP_006472623	NA	NA	NA	Citrus sinensis(NA)	NA	NA	NA	NA	NA	NA	NA	NA	NA	NA	NA	NA	NA	NA										c83995_g1_i1	NA	NA	NA	NA	NA	NA	NA	NA	NA	NA	NA	NA	NA	NA	NA	NA	NA	NA	NA	NA	NA
c64847_g1_i1	238	44.96	0	0	4	0.98589	NA	NA	NA	NA	NA	NA	NA	NA	NA	NA	NA	NA	NA	NA	NA	NA	NA	NA	NA	NA	NA	NA	NA	NA	NA	NA	NA	NA	NA	NA	NA	NA
c4768_g1_i1	356	34.55	9	1.41783	5	0.823883	NA	NA	NA	NA	NA	NA	NA	NA	NA	NA	NA	NA	NA	NA	NA	NA	NA	NA	NA	NA	NA	NA	NA	NA	NA	NA	NA	NA	NA	NA	NA	NA
c9142_g1_i1	227	44.05	2	0.494125	7	1.80891	976800209	100	1e-19	A0A103SQT3	hypothetical protein Ccrd_026109 [Cynara cardunculus var. scolymus]	KVG91779	unreviewed	Pescadillo homolog	Ccrd_026109	Cynara cardunculus var. scolymus (Artichoke) (Cynara scolymus)	551	NA	NA	nucleolus [GO:0005730]; preribosome, large subunit precursor [GO:0030687]; ribonucleoprotein complex binding [GO:0043021]; maturation of 5.8S rRNA from tricistronic rRNA transcript (SSU-rRNA, 5.8S rRNA, LSU-rRNA) [GO:0000466]; maturation of LSU-rRNA from tricistronic rRNA transcript (SSU-rRNA, 5.8S rRNA, LSU-rRNA) [GO:0000463]	GO:0000466; GO:0000463; GO:0005730; GO:0030687; GO:0043021	Pescadillo family	NA	IPR001357;IPR010613;	NA	NA	NA	NA	NA	NA	NA	NA	NA	NA	PF06732;	NA	NA	NA	SUBCELLULAR LOCATION: Nucleus, nucleolus {ECO:0000256|HAMAP-Rule:MF_03028}. Nucleus, nucleoplasm {ECO:0000256|HAMAP-Rule:MF_03028}.	c9142_g1_i1	NA	NA	NA	NA	NA	NA	NA	NA	NA	NA	NA	NA	NA	NA	NA	NA	NA	NA	NA	NA	NA
c18991_g1_i1	893	39.53	23	1.44447	15	0.985338	976927226	59	2e-43	A0A103YKW6	Zinc finger, FYVE/PHD-type [Cynara cardunculus var. scolymus]	KVI11021	unreviewed	Zinc finger, FYVE/PHD-type	Ccrd_010573	Cynara cardunculus var. scolymus (Artichoke) (Cynara scolymus)	816	NA	NA	zinc ion binding [GO:0008270]	GO:0008270	NA	NA	IPR011011;IPR001965;IPR019787;IPR001841;IPR013083;IPR017907;	NA	NA	NA	NA	NA	NA	NA	NA	NA	NA	PF00628;PF13639;	NA	PS50016;PS00518;PS50089;			c18991_g1_i1	NA	NA	NA	NA	NA	NA	NA	NA	NA	NA	NA	NA	NA	NA	NA	NA	NA	NA	NA	NA	NA
c54873_g1_i1	403	31.02	3	0.417493	5	0.727797	NA	NA	NA	NA	NA	NA	NA	NA	NA	NA	NA	NA	NA	NA	NA	NA	NA	NA	NA	NA	NA	NA	NA	NA	NA	NA	NA	NA	NA	NA	NA	NA
c36046_g1_i1	225	38.67	1	0.249259	2	0.521426	NA	NA	NA	NA	NA	NA	NA	NA	NA	NA	NA	NA	NA	NA	NA	NA	NA	NA	NA	NA	NA	NA	NA	NA	NA	NA	NA	NA	NA	NA	NA	NA
c82376_g1_i1	497	41.45	9	1.01559	3	0.354087	NA	NA	NA	NA	NA	NA	NA	NA	NA	NA	NA	NA	NA	NA	NA	NA	NA	NA	NA	NA	NA	NA	NA	NA	NA	NA	NA	NA	NA	NA	NA	NA
c32785_g1_i1	1340	43.43	1	0.0418531	84	3.67722	976908085	60	7e-154	A0A103XR23	Cellulose synthase [Cynara cardunculus var. scolymus]	KVH95318	unreviewed	Cellulose synthase	Ccrd_002627	Cynara cardunculus var. scolymus (Artichoke) (Cynara scolymus)	1403	NA	NA	integral component of membrane [GO:0016021]; cellulose synthase (UDP-forming) activity [GO:0016760]; cell wall organization [GO:0071555]; cellulose biosynthetic process [GO:0030244]	GO:0071555; GO:0030244; GO:0016760; GO:0016021	Glycosyltransferase 2 family	NA	IPR005150;IPR029044;	NA	NA	NA	NA	NA	NA	NA	NA	NA	NA	PF03552;					c32785_g1_i1	1340	G3P-8987-MONOMER	490	41.16	430	232	9	1311	76	7	433	3e-85	275	PWY-1001	cellulose biosynthesis	CELLULOSE-SYNTHASE-UDP-FORMING-RXN	EC-2.4.1.12	G3P-8987-MONOMER	cellulose synthase (UDP-forming)	G3P-8987	evm.model.supercontig_27.221
c23602_g1_i1	522	40.23	7	0.752073	156	17.5307	729375389	83	1e-32	NA	NA	NA	NA	NA	NA	Tarenaya hassleriana(NA)	NA	NA	NA	NA	NA	NA	NA	NA	NA	NA	NA	NA	NA	NA										c23602_g1_i1	NA	NA	NA	NA	NA	NA	NA	NA	NA	NA	NA	NA	NA	NA	NA	NA	NA	NA	NA	NA	NA
c63395_g1_i1	239	32.22	3	0.703973	2	0.490883	NA	NA	NA	NA	NA	NA	NA	NA	NA	NA	NA	NA	NA	NA	NA	NA	NA	NA	NA	NA	NA	NA	NA	NA	NA	NA	NA	NA	NA	NA	NA	NA
c5534_g1_i1	546	37.73	6	0.616299	6	0.64462	NA	NA	NA	NA	NA	NA	NA	NA	NA	NA	NA	NA	NA	NA	NA	NA	NA	NA	NA	NA	NA	NA	NA	NA	NA	NA	NA	NA	NA	NA	NA	NA
c109_g1_i2	653	41.04	1	0.0858854	9	0.80849	NA	NA	NA	NA	NA	NA	NA	NA	NA	NA	NA	NA	NA	NA	NA	NA	NA	NA	NA	NA	NA	NA	NA	NA	NA	NA	NA	NA	NA	NA	NA	NA
c19810_g1_i2	692	41.47	0	0	20	1.69539	976927374	71	8e-84	A0A103YL37	Protein kinase, ATP binding site-containing protein [Cynara cardunculus var. scolymus]	KVI11119	unreviewed	Protein kinase, ATP binding site-containing protein	Ccrd_010474	Cynara cardunculus var. scolymus (Artichoke) (Cynara scolymus)	674	NA	NA	ATP binding [GO:0005524]; protein serine/threonine kinase activity [GO:0004674]	GO:0005524; GO:0004674	Protein kinase superfamily	NA	IPR011009;IPR000719;IPR017441;IPR008271;	NA	NA	NA	NA	NA	NA	NA	NA	NA	NA	PF00069;	NA	PS00107;PS50011;PS00108;			c19810_g1_i2	NA	NA	NA	NA	NA	NA	NA	NA	NA	NA	NA	NA	NA	NA	NA	NA	NA	NA	NA	NA	NA
c32992_g1_i2	3303	45.59	330	5.60322	880	15.6286	976906281	96	0	A0A124SCG6	hypothetical protein Ccrd_004207 [Cynara cardunculus var. scolymus]	KVH93730	unreviewed	Uncharacterized protein	Ccrd_004207	Cynara cardunculus var. scolymus (Artichoke) (Cynara scolymus)	988	NA	NA	GTP binding [GO:0005525]; GTPase activity [GO:0003924]	GO:0005525; GO:0003924	NA	NA	IPR009022;IPR000640;IPR031950;IPR027417;IPR020568;IPR014721;IPR005225;IPR000795;IPR009000;IPR005517;IPR004161;	NA	NA	NA	NA	NA	NA	NA	NA	NA	NA	PF00679;PF03764;PF16004;PF03144;	TIGR00231;	PS51722;			c32992_g1_i2	3303	GDQC-5847-MONOMER	525	69.46	537	140	4	3203	1617	1	521	0	746	NA	NA	NA	NA	NA	NA	NA	NA
c39602_g1_i1	511	34.83	2	0.219504	30	3.44386	NA	NA	NA	NA	NA	NA	NA	NA	NA	NA	NA	NA	NA	NA	NA	NA	NA	NA	NA	NA	NA	NA	NA	NA	NA	NA	NA	NA	NA	NA	NA	NA
c32712_g3_i1	617	40.52	60	5.45379	473	44.9699	976925701	92	6e-38	A0A103YIB9	Heavy metal-associated domain, HMA [Cynara cardunculus var. scolymus]	KVI09593	unreviewed	Heavy metal-associated domain, HMA	Ccrd_011979	Cynara cardunculus var. scolymus (Artichoke) (Cynara scolymus)	172	NA	NA	metal ion binding [GO:0046872]; metal ion transport [GO:0030001]	GO:0046872; GO:0030001	NA	NA	IPR006121;	NA	NA	NA	NA	NA	NA	NA	NA	NA	NA	PF00403;	NA	PS50846;			c32712_g3_i1	NA	NA	NA	NA	NA	NA	NA	NA	NA	NA	NA	NA	NA	NA	NA	NA	NA	NA	NA	NA	NA
c15223_g1_i1	247	42.91	0	0	25	5.93729	NA	NA	NA	NA	NA	NA	NA	NA	NA	NA	NA	NA	NA	NA	NA	NA	NA	NA	NA	NA	NA	NA	NA	NA	NA	NA	NA	NA	NA	NA	NA	NA
c52593_g1_i1	563	40.5	2	0.19923	9	0.937734	NA	NA	NA	NA	NA	NA	NA	NA	NA	NA	NA	NA	NA	NA	NA	NA	NA	NA	NA	NA	NA	NA	NA	NA	NA	NA	NA	NA	NA	NA	NA	NA
c766_g1_i1	282	42.2	0	0	11	2.28817	NA	NA	NA	NA	NA	NA	NA	NA	NA	NA	NA	NA	NA	NA	NA	NA	NA	NA	NA	NA	NA	NA	NA	NA	NA	NA	NA	NA	NA	NA	NA	NA
c32017_g1_i4	1034	40.14	10	0.54239	38	2.1558	727694820	70	4e-65	A0A0A7E6T2	NA	NA	unreviewed	Rhomboid protein Lacsa_RBL15	NA	Lactuca sativa (Garden lettuce)	401	NA	NA	integral component of membrane [GO:0016021]; serine-type endopeptidase activity [GO:0004252]	GO:0016021; GO:0004252	NA	NA	IPR022764;IPR015940;IPR009060;	NA	NA	NA	NA	NA	NA	NA	NA	NA	NA	PF01694;PF00627;	NA	PS50030;			c32017_g1_i4	NA	NA	NA	NA	NA	NA	NA	NA	NA	NA	NA	NA	NA	NA	NA	NA	NA	NA	NA	NA	NA
c33553_g2_i2	493	36.11	2	0.227518	10	1.18987	NA	NA	NA	NA	NA	NA	NA	NA	NA	NA	NA	NA	NA	NA	NA	NA	NA	NA	NA	NA	NA	NA	NA	NA	NA	NA	NA	NA	NA	NA	NA	NA
c27239_g1_i2	1191	38.79	7	0.329624	62	3.05369	697172571	83	0	NA	NA	NA	NA	NA	NA	Nicotiana tomentosiformis(NA)	NA	NA	NA	NA	NA	NA	NA	NA	NA	NA	NA	NA	NA	NA										c27239_g1_i2	1191	G3M-9190-MONOMER	273	80.59	273	53	0	114	932	1	273	6e-168	477	NA	NA	NA	NA	NA	NA	NA	NA
c32295_g1_i12	218	42.66	0	0	0	0	NA	NA	NA	NA	NA	NA	NA	NA	NA	NA	NA	NA	NA	NA	NA	NA	NA	NA	NA	NA	NA	NA	NA	NA	NA	NA	NA	NA	NA	NA	NA	NA
c32331_g6_i1	523	46.08	4	0.428934	13	1.4581	976923367	90	2e-104	A0A103YEP4	Bromodomain-containing protein [Cynara cardunculus var. scolymus]	KVI07702	unreviewed	Bromodomain-containing protein	Ccrd_013945	Cynara cardunculus var. scolymus (Artichoke) (Cynara scolymus)	582	NA	NA	NA	NA	NA	NA	IPR001487;IPR018359;	NA	NA	NA	NA	NA	NA	NA	NA	NA	NA	PF00439;	NA	PS00633;PS50014;			c32331_g6_i1	NA	NA	NA	NA	NA	NA	NA	NA	NA	NA	NA	NA	NA	NA	NA	NA	NA	NA	NA	NA	NA
c32597_g2_i5	955	42.3	2	0.117452	262	16.0932	922347051	89	0	I3S8V0	NA	NA	unreviewed	Stem-loop-binding protein of 41 kDa protein B (Uncharacterized protein)	MTR_7g111860	Medicago truncatula (Barrel medic) (Medicago tribuloides)	378	NA	NA	catalytic activity [GO:0003824]; coenzyme binding [GO:0050662]	GO:0003824; GO:0050662	NA	NA	IPR001509;IPR016040;	NA	mtr:MTR_7g111860;	NA	XP_013450437.1;	NA	NA	NA	NA	NA	NA	PF01370;					c32597_g2_i5	NA	NA	NA	NA	NA	NA	NA	NA	NA	NA	NA	NA	NA	NA	NA	NA	NA	NA	NA	NA	NA
c75457_g1_i1	231	34.2	0	0	9	2.28547	NA	NA	NA	NA	NA	NA	NA	NA	NA	NA	NA	NA	NA	NA	NA	NA	NA	NA	NA	NA	NA	NA	NA	NA	NA	NA	NA	NA	NA	NA	NA	NA
c4850_g1_i1	331	35.05	16	2.71097	3	0.531666	NA	NA	NA	NA	NA	NA	NA	NA	NA	NA	NA	NA	NA	NA	NA	NA	NA	NA	NA	NA	NA	NA	NA	NA	NA	NA	NA	NA	NA	NA	NA	NA
c20604_g1_i2	1115	45.2	0	0	61	3.20923	848877519	72	3e-130	A0A022R8W2	NA	NA	unreviewed	Uncharacterized protein	MIMGU_mgv1a009805mg	Erythranthe guttata (Yellow monkey flower) (Mimulus guttatus)	331	NA	NA	cytoplasm [GO:0005737]; integral component of membrane [GO:0016021]; oxidoreductase activity, acting on the CH-CH group of donors [GO:0016627]; lipid metabolic process [GO:0006629]	GO:0005737; GO:0016021; GO:0006629; GO:0016627	NA	NA	IPR001104;IPR010721;	NA	NA	NA	XP_012839192.1;	NA	NA	NA	NA	NA	NA	PF06966;	NA	PS50244;			c20604_g1_i2	NA	NA	NA	NA	NA	NA	NA	NA	NA	NA	NA	NA	NA	NA	NA	NA	NA	NA	NA	NA	NA
c23644_g1_i1	499	46.29	2	0.224782	55	6.46558	548959564	88	3e-106	U3TDQ6	NA	NA	unreviewed	Cinnamyl alcohol dehydrogenase 3	ctcad3	Carthamus tinctorius (Safflower)	360	NA	NA	oxidoreductase activity [GO:0016491]; zinc ion binding [GO:0008270]	GO:0016491; GO:0008270	Zinc-containing alcohol dehydrogenase family	NA	IPR013149;IPR013154;IPR002085;IPR002328;IPR029752;IPR011032;IPR016040;IPR020843;	NA	NA	NA	NA	NA	NA	NA	NA	NA	PTHR11695;	PF08240;PF00107;	NA	PS00059;PS00065;			c23644_g1_i1	NA	NA	NA	NA	NA	NA	NA	NA	NA	NA	NA	NA	NA	NA	NA	NA	NA	NA	NA	NA	NA
c27944_g1_i2	561	46.35	0	0	142	14.8481	976924341	76	4e-65	A0A103YFT6	Pheophorbide a oxygenase [Cynara cardunculus var. scolymus]	KVI08321	unreviewed	Pheophorbide a oxygenase	Ccrd_013308	Cynara cardunculus var. scolymus (Artichoke) (Cynara scolymus)	502	NA	NA	2 iron, 2 sulfur cluster binding [GO:0051537]; chlorophyllide a oxygenase [overall] activity [GO:0010277]; metal ion binding [GO:0046872]	GO:0051537; GO:0010277; GO:0046872	NA	NA	IPR013626;IPR017941;	NA	NA	NA	NA	NA	NA	NA	NA	NA	NA	PF08417;PF00355;	NA	PS51296;			c27944_g1_i2	561	G3E-25867-MONOMER	141	48.44	128	51	2	368	3	3	121	6e-33	119	PWY-5098	chlorophyll <i>a</i> degradation I	RXN-7740	EC-1.14.12.20	G3E-25867-MONOMER	pheophorbide <i>a</i> oxygenase	G3E-25867	Pavir.J10379.1.p
c24422_g3_i1	206	38.83	1	0.272248	3	0.854279	NA	NA	NA	NA	NA	NA	NA	NA	NA	NA	NA	NA	NA	NA	NA	NA	NA	NA	NA	NA	NA	NA	NA	NA	NA	NA	NA	NA	NA	NA	NA	NA
c80148_g1_i1	252	33.73	8	1.78042	0	0	NA	NA	NA	NA	NA	NA	NA	NA	NA	NA	NA	NA	NA	NA	NA	NA	NA	NA	NA	NA	NA	NA	NA	NA	NA	NA	NA	NA	NA	NA	NA	NA
c41243_g1_i1	277	35.74	6	1.2148	0	0	NA	NA	NA	NA	NA	NA	NA	NA	NA	NA	NA	NA	NA	NA	NA	NA	NA	NA	NA	NA	NA	NA	NA	NA	NA	NA	NA	NA	NA	NA	NA	NA
c61443_g1_i1	335	36.12	5	0.837062	2	0.350212	NA	NA	NA	NA	NA	NA	NA	NA	NA	NA	NA	NA	NA	NA	NA	NA	NA	NA	NA	NA	NA	NA	NA	NA	NA	NA	NA	NA	NA	NA	NA	NA
c20862_g1_i2	319	37.62	3	0.527428	4	0.735554	NA	NA	NA	NA	NA	NA	NA	NA	NA	NA	NA	NA	NA	NA	NA	NA	NA	NA	NA	NA	NA	NA	NA	NA	NA	NA	NA	NA	NA	NA	NA	NA
c54035_g1_i1	881	42.91	9	0.572927	91	6.05914	976901616	47	8e-14	A0A103XF86	VQ-like protein [Cynara cardunculus var. scolymus]	KVH89645	unreviewed	VQ-like protein	Ccrd_008362	Cynara cardunculus var. scolymus (Artichoke) (Cynara scolymus)	166	NA	NA	NA	NA	NA	NA	IPR008889;	NA	NA	NA	NA	NA	NA	NA	NA	NA	NA	PF05678;					c54035_g1_i1	NA	NA	NA	NA	NA	NA	NA	NA	NA	NA	NA	NA	NA	NA	NA	NA	NA	NA	NA	NA	NA
c34912_g2_i7	665	42.71	15	1.26503	39	3.44024	697114769	97	6e-15	NA	PREDICTED: small nuclear ribonucleoprotein Sm D2-like [Nicotiana tomentosiformis]	XP_009611302	NA	NA	NA	Nicotiana tomentosiformis(NA)	NA	NA	NA	NA	NA	NA	NA	NA	NA	NA	NA	NA	NA	NA										c34912_g2_i7	NA	NA	NA	NA	NA	NA	NA	NA	NA	NA	NA	NA	NA	NA	NA	NA	NA	NA	NA	NA	NA
c36404_g1_i1	202	47.52	0	0	2	0.580797	NA	NA	NA	NA	NA	NA	NA	NA	NA	NA	NA	NA	NA	NA	NA	NA	NA	NA	NA	NA	NA	NA	NA	NA	NA	NA	NA	NA	NA	NA	NA	NA
c16393_g1_i2	947	37.06	7	0.414554	26	1.61053	703101345	79	6e-06	W9RS81	NA	NA	unreviewed	Uncharacterized protein	L484_025707	Morus notabilis	153	NA	NA	integral component of membrane [GO:0016021]	GO:0016021	NA	NA	IPR020846;	NA	NA	NA	XP_010097162.1;												c16393_g1_i2	NA	NA	NA	NA	NA	NA	NA	NA	NA	NA	NA	NA	NA	NA	NA	NA	NA	NA	NA	NA	NA
c71929_g1_i1	572	44.41	0	0	11	1.12809	166245154	99	1e-133	B0I542	cellulose synthase Z811, partial [Zinnia violacea]	166245154	unreviewed	Cellulose synthase (EC 2.4.1.12) (Fragment)	Z811	Zinnia violacea (Garden zinnia) (Zinnia elegans)	817	2.4.1.12	NA	integral component of membrane [GO:0016021]; plasma membrane [GO:0005886]; cellulose synthase (UDP-forming) activity [GO:0016760]; zinc ion binding [GO:0008270]; cell wall organization [GO:0071555]; cellulose biosynthetic process [GO:0030244]	GO:0071555; GO:0030244; GO:0016760; GO:0016021; GO:0005886; GO:0008270	Glycosyltransferase 2 family, Plant cellulose synthase subfamily	PATHWAY: Glycan metabolism; plant cellulose biosynthesis. {ECO:0000256|RuleBase:RU361116}.	IPR005150;IPR027934;IPR029044;IPR001841;IPR013083;	NA	NA	NA	NA	NA	NA	NA	NA	NA	NA	PF03552;PF14569;	NA	PS50089;	NA	SUBCELLULAR LOCATION: Cell membrane {ECO:0000256|RuleBase:RU361116}; Multi-pass membrane protein {ECO:0000256|RuleBase:RU361116}.	c71929_g1_i1	NA	NA	NA	NA	NA	NA	NA	NA	NA	NA	NA	NA	NA	NA	NA	NA	NA	NA	NA	NA	NA
c40167_g1_i1	543	47.51	0	0	14	1.51242	976911430	84	2e-83	A0A124SDU7	Cupredoxin [Cynara cardunculus var. scolymus]	KVH98080	unreviewed	Cupredoxin	Ccrd_023705	Cynara cardunculus var. scolymus (Artichoke) (Cynara scolymus)	171	NA	NA	electron carrier activity [GO:0009055]	GO:0009055	NA	NA	IPR008972;IPR003245;	NA	NA	NA	NA	NA	NA	NA	NA	NA	NA	PF02298;	NA	PS51485;			c40167_g1_i1	NA	NA	NA	NA	NA	NA	NA	NA	NA	NA	NA	NA	NA	NA	NA	NA	NA	NA	NA	NA	NA
c67456_g1_i1	297	35.02	4	0.755329	0	0	NA	NA	NA	NA	NA	NA	NA	NA	NA	NA	NA	NA	NA	NA	NA	NA	NA	NA	NA	NA	NA	NA	NA	NA	NA	NA	NA	NA	NA	NA	NA	NA
c27705_g1_i2	756	40.08	12	0.890209	28	2.17261	976923509	86	2e-81	A0A118K4N5	NA	NA	unreviewed	Clathrin adaptor, mu subunit	Ccrd_013792	Cynara cardunculus var. scolymus (Artichoke) (Cynara scolymus)	278	NA	NA	clathrin adaptor complex [GO:0030131]; intracellular protein transport [GO:0006886]; vesicle-mediated transport [GO:0016192]	GO:0030131; GO:0006886; GO:0016192	Adaptor complexes medium subunit family	NA	IPR001392;IPR011012;IPR028565;	NA	NA	NA	NA	NA	NA	NA	NA	NA	NA	PF00928;	NA	PS51072;			c27705_g1_i2	NA	NA	NA	NA	NA	NA	NA	NA	NA	NA	NA	NA	NA	NA	NA	NA	NA	NA	NA	NA	NA
c32757_g1_i3	1014	44.08	2	0.110618	41	2.37187	NA	NA	NA	NA	NA	NA	NA	NA	NA	NA	NA	NA	NA	NA	NA	NA	NA	NA	NA	NA	NA	NA	NA	NA	NA	NA	NA	NA	NA	NA	NA	NA
c1110_g1_i2	313	37.38	11	1.97097	1	0.187414	NA	NA	NA	NA	NA	NA	NA	NA	NA	NA	NA	NA	NA	NA	NA	NA	NA	NA	NA	NA	NA	NA	NA	NA	NA	NA	NA	NA	NA	NA	NA	NA
c62384_g1_i1	367	34.33	7	1.06971	1	0.159838	NA	NA	NA	NA	NA	NA	NA	NA	NA	NA	NA	NA	NA	NA	NA	NA	NA	NA	NA	NA	NA	NA	NA	NA	NA	NA	NA	NA	NA	NA	NA	NA
c52190_g1_i1	518	39	0	0	9	1.0192	976910615	48	5e-18	A0A103XUS0	Ran GTPase [Cynara cardunculus var. scolymus]	KVH97295	unreviewed	Ran GTPase	Ccrd_000598	Cynara cardunculus var. scolymus (Artichoke) (Cynara scolymus)	492	NA	NA	intracellular [GO:0005622]; membrane [GO:0016020]; GTP binding [GO:0005525]; GTPase activity [GO:0003924]; intracellular protein transport [GO:0006886]; nucleocytoplasmic transport [GO:0006913]; small GTPase mediated signal transduction [GO:0007264]	GO:0005525; GO:0003924; GO:0005622; GO:0006886; GO:0016020; GO:0006913; GO:0007264	NA	NA	IPR027417;IPR005225;IPR001806;	NA	NA	NA	NA	NA	NA	NA	NA	NA	NA	PF00071;	TIGR00231;				c52190_g1_i1	NA	NA	NA	NA	NA	NA	NA	NA	NA	NA	NA	NA	NA	NA	NA	NA	NA	NA	NA	NA	NA
c33474_g1_i15	392	39.8	70	10.0149	8	1.19715	976906812	60	4e-07	A0A124SCL8	hypothetical protein Ccrd_003729 [Cynara cardunculus var. scolymus]	KVH94212	unreviewed	Uncharacterized protein	Ccrd_003729	Cynara cardunculus var. scolymus (Artichoke) (Cynara scolymus)	745	NA	NA	protein folding [GO:0006457]	GO:0006457	NA	NA	IPR023566;IPR001179;IPR013026;IPR011990;IPR019734;	NA	NA	NA	NA	NA	NA	NA	NA	NA	PTHR10516;	PF00254;PF13181;	NA	PS50059;PS50005;PS50293;			c33474_g1_i15	NA	NA	NA	NA	NA	NA	NA	NA	NA	NA	NA	NA	NA	NA	NA	NA	NA	NA	NA	NA	NA
c30849_g1_i2	274	40.51	1	0.204683	7	1.49862	NA	NA	NA	NA	NA	NA	NA	NA	NA	NA	NA	NA	NA	NA	NA	NA	NA	NA	NA	NA	NA	NA	NA	NA	NA	NA	NA	NA	NA	NA	NA	NA
c69491_g1_i1	480	34.79	2	0.23368	6	0.733256	NA	NA	NA	NA	NA	NA	NA	NA	NA	NA	NA	NA	NA	NA	NA	NA	NA	NA	NA	NA	NA	NA	NA	NA	NA	NA	NA	NA	NA	NA	NA	NA
c79063_g1_i1	287	32.4	4	0.781647	1	0.204392	NA	NA	NA	NA	NA	NA	NA	NA	NA	NA	NA	NA	NA	NA	NA	NA	NA	NA	NA	NA	NA	NA	NA	NA	NA	NA	NA	NA	NA	NA	NA	NA
c67729_g1_i1	250	50	0	0	3	0.703926	NA	NA	NA	NA	NA	NA	NA	NA	NA	NA	NA	NA	NA	NA	NA	NA	NA	NA	NA	NA	NA	NA	NA	NA	NA	NA	NA	NA	NA	NA	NA	NA
c36411_g1_i1	2627	39.32	0	0	103	2.29997	976903060	63	0	A0A124SBL1	protein of unknown function DUF3883 [Cynara cardunculus var. scolymus]	KVH90985	unreviewed	Uncharacterized protein	Ccrd_006997	Cynara cardunculus var. scolymus (Artichoke) (Cynara scolymus)	2418	NA	NA	NA	NA	NA	NA	IPR024975;IPR003594;	NA	NA	NA	NA	NA	NA	NA	NA	NA	NA	PF13020;					c36411_g1_i1	NA	NA	NA	NA	NA	NA	NA	NA	NA	NA	NA	NA	NA	NA	NA	NA	NA	NA	NA	NA	NA
c54334_g1_i1	228	39.47	1	0.245979	3	0.771848	NA	NA	NA	NA	NA	NA	NA	NA	NA	NA	NA	NA	NA	NA	NA	NA	NA	NA	NA	NA	NA	NA	NA	NA	NA	NA	NA	NA	NA	NA	NA	NA
c77260_g1_i1	232	36.21	0	0	3	0.75854	NA	NA	NA	NA	NA	NA	NA	NA	NA	NA	NA	NA	NA	NA	NA	NA	NA	NA	NA	NA	NA	NA	NA	NA	NA	NA	NA	NA	NA	NA	NA	NA
c72889_g1_i1	384	40.1	3	0.43815	3	0.458285	NA	NA	NA	NA	NA	NA	NA	NA	NA	NA	NA	NA	NA	NA	NA	NA	NA	NA	NA	NA	NA	NA	NA	NA	NA	NA	NA	NA	NA	NA	NA	NA
c36207_g1_i1	222	43.24	0	0	3	0.792709	NA	NA	NA	NA	NA	NA	NA	NA	NA	NA	NA	NA	NA	NA	NA	NA	NA	NA	NA	NA	NA	NA	NA	NA	NA	NA	NA	NA	NA	NA	NA	NA
c33204_g1_i2	370	43.78	13	1.97049	63	9.98813	NA	NA	NA	NA	NA	NA	NA	NA	NA	NA	NA	NA	NA	NA	NA	NA	NA	NA	NA	NA	NA	NA	NA	NA	NA	NA	NA	NA	NA	NA	NA	NA
c82410_g1_i1	298	31.88	4	0.752794	2	0.393694	NA	NA	NA	NA	NA	NA	NA	NA	NA	NA	NA	NA	NA	NA	NA	NA	NA	NA	NA	NA	NA	NA	NA	NA	NA	NA	NA	NA	NA	NA	NA	NA
c9940_g1_i1	219	40.18	3	0.768263	0	0	NA	NA	NA	NA	NA	NA	NA	NA	NA	NA	NA	NA	NA	NA	NA	NA	NA	NA	NA	NA	NA	NA	NA	NA	NA	NA	NA	NA	NA	NA	NA	NA
c23614_g1_i2	258	37.21	2	0.434753	2	0.454732	NA	NA	NA	NA	NA	NA	NA	NA	NA	NA	NA	NA	NA	NA	NA	NA	NA	NA	NA	NA	NA	NA	NA	NA	NA	NA	NA	NA	NA	NA	NA	NA
c10345_g1_i2	365	38.36	4	0.61461	5	0.803568	NA	NA	NA	NA	NA	NA	NA	NA	NA	NA	NA	NA	NA	NA	NA	NA	NA	NA	NA	NA	NA	NA	NA	NA	NA	NA	NA	NA	NA	NA	NA	NA
c25548_g1_i1	401	31.17	6	0.83915	2	0.292571	NA	NA	NA	NA	NA	NA	NA	NA	NA	NA	NA	NA	NA	NA	NA	NA	NA	NA	NA	NA	NA	NA	NA	NA	NA	NA	NA	NA	NA	NA	NA	NA
c53520_g1_i1	219	38.81	3	0.768263	1	0.267856	NA	NA	NA	NA	NA	NA	NA	NA	NA	NA	NA	NA	NA	NA	NA	NA	NA	NA	NA	NA	NA	NA	NA	NA	NA	NA	NA	NA	NA	NA	NA	NA
c33796_g1_i10	529	42.16	2	0.212035	37	4.10291	NA	NA	NA	NA	NA	NA	NA	NA	NA	NA	NA	NA	NA	NA	NA	NA	NA	NA	NA	NA	NA	NA	NA	NA	NA	NA	NA	NA	NA	NA	NA	NA
c40067_g1_i1	222	33.33	3	0.757881	1	0.264236	NA	NA	NA	NA	NA	NA	NA	NA	NA	NA	NA	NA	NA	NA	NA	NA	NA	NA	NA	NA	NA	NA	NA	NA	NA	NA	NA	NA	NA	NA	NA	NA
c33175_g10_i1	329	38.3	6	1.02279	2	0.356599	NA	NA	NA	NA	NA	NA	NA	NA	NA	NA	NA	NA	NA	NA	NA	NA	NA	NA	NA	NA	NA	NA	NA	NA	NA	NA	NA	NA	NA	NA	NA	NA
c22489_g1_i3	2057	43.75	108	2.94457	499	14.2302	747078743	88	0	NA	NA	NA	NA	NA	NA	Sesamum indicum(NA)	NA	NA	NA	NA	NA	NA	NA	NA	NA	NA	NA	NA	NA	NA										c22489_g1_i3	NA	NA	NA	NA	NA	NA	NA	NA	NA	NA	NA	NA	NA	NA	NA	NA	NA	NA	NA	NA	NA
c34063_g2_i4	1204	40.45	25	1.16452	96	4.67725	976925818	86	5e-160	A0A124SHI8	NA	NA	unreviewed	Uncharacterized protein	Ccrd_011895	Cynara cardunculus var. scolymus (Artichoke) (Cynara scolymus)	273	NA	NA	N-acetyltransferase activity [GO:0008080]	GO:0008080	NA	NA	IPR016181;IPR000182;	NA	NA	NA	NA	NA	NA	NA	NA	NA	NA	PF00583;	NA	PS51186;			c34063_g2_i4	1204	G3F-13138-MONOMER	98	73.33	90	24	0	703	972	6	95	9e-40	141	NA	NA	NA	NA	NA	NA	NA	NA
c33353_g4_i1	725	39.17	2	0.154712	42	3.39826	NA	NA	NA	NA	NA	NA	NA	NA	NA	NA	NA	NA	NA	NA	NA	NA	NA	NA	NA	NA	NA	NA	NA	NA	NA	NA	NA	NA	NA	NA	NA	NA
c18386_g1_i1	769	37.58	12	0.87516	14	1.06794	976920268	58	7e-25	A0A103Y9I6	AMP-binding, conserved site-containing protein [Cynara cardunculus var. scolymus]	KVI05000	unreviewed	AMP-binding, conserved site-containing protein	Ccrd_016627	Cynara cardunculus var. scolymus (Artichoke) (Cynara scolymus)	549	NA	NA	integral component of membrane [GO:0016021]; catalytic activity [GO:0003824]	GO:0003824; GO:0016021	NA	NA	IPR025110;IPR020845;IPR000873;	NA	NA	NA	NA	NA	NA	NA	NA	NA	NA	PF00501;PF13193;	NA	PS00455;			c18386_g1_i1	769	GN7V-65823-MONOMER	68	47.87	94	23	1	200	481	1	68	6e-19	81.6	PWY-735	jasmonic acid biosynthesis	RXN-10695	EC-6.2.1	GN7V-65823-MONOMER	Glyma.09G087100.1.p	GN7V-65823	Glyma.09G087100.1.p
c29261_g1_i6	1148	40.59	17	0.8305	16	0.817567	NA	NA	NA	NA	NA	NA	NA	NA	NA	NA	NA	NA	NA	NA	NA	NA	NA	NA	NA	NA	NA	NA	NA	NA	NA	NA	NA	NA	NA	NA	NA	NA
c53660_g1_i1	273	42.12	1	0.205433	4	0.859494	NA	NA	NA	NA	NA	NA	NA	NA	NA	NA	NA	NA	NA	NA	NA	NA	NA	NA	NA	NA	NA	NA	NA	NA	NA	NA	NA	NA	NA	NA	NA	NA
c11889_g1_i1	223	39.91	0	0	2	0.526103	NA	NA	NA	NA	NA	NA	NA	NA	NA	NA	NA	NA	NA	NA	NA	NA	NA	NA	NA	NA	NA	NA	NA	NA	NA	NA	NA	NA	NA	NA	NA	NA
c64935_g1_i1	213	33.8	1	0.263301	4	1.1016	NA	NA	NA	NA	NA	NA	NA	NA	NA	NA	NA	NA	NA	NA	NA	NA	NA	NA	NA	NA	NA	NA	NA	NA	NA	NA	NA	NA	NA	NA	NA	NA
c83033_g1_i1	345	40.58	4	0.65024	3	0.510091	NA	NA	NA	NA	NA	NA	NA	NA	NA	NA	NA	NA	NA	NA	NA	NA	NA	NA	NA	NA	NA	NA	NA	NA	NA	NA	NA	NA	NA	NA	NA	NA
c24777_g2_i1	1037	40.89	0	0	79	4.46883	976914450	83	9e-120	A0A103Y199	NA	NA	unreviewed	Homeobox, conserved site-containing protein	Ccrd_021095	Cynara cardunculus var. scolymus (Artichoke) (Cynara scolymus)	387	NA	NA	nucleus [GO:0005634]; sequence-specific DNA binding [GO:0043565]; transcription factor activity, sequence-specific DNA binding [GO:0003700]	GO:0005634; GO:0043565; GO:0003700	NA	NA	IPR017970;IPR001356;IPR009057;IPR003106;	NA	NA	NA	NA	NA	NA	NA	NA	NA	NA	PF02183;PF00046;	NA	PS00027;PS50071;	NA	SUBCELLULAR LOCATION: Nucleus {ECO:0000256|RuleBase:RU000682}.	c24777_g2_i1	NA	NA	NA	NA	NA	NA	NA	NA	NA	NA	NA	NA	NA	NA	NA	NA	NA	NA	NA	NA	NA
c73861_g1_i1	241	48.96	0	0	7	1.70383	NA	NA	NA	NA	NA	NA	NA	NA	NA	NA	NA	NA	NA	NA	NA	NA	NA	NA	NA	NA	NA	NA	NA	NA	NA	NA	NA	NA	NA	NA	NA	NA
c34737_g4_i1	248	30.65	10	2.26142	20	4.73068	NA	NA	NA	NA	NA	NA	NA	NA	NA	NA	NA	NA	NA	NA	NA	NA	NA	NA	NA	NA	NA	NA	NA	NA	NA	NA	NA	NA	NA	NA	NA	NA
c1185_g1_i1	476	43.7	0	0	12	1.47884	976921202	65	2e-42	A0A103YB83	IQ motif, EF-hand binding site-containing protein [Cynara cardunculus var. scolymus]	KVI05902	unreviewed	IQ motif, EF-hand binding site-containing protein	Ccrd_015778	Cynara cardunculus var. scolymus (Artichoke) (Cynara scolymus)	420	NA	NA	NA	NA	NA	NA	IPR000048;	NA	NA	NA	NA	NA	NA	NA	NA	NA	NA	PF00612;	NA	PS50096;			c1185_g1_i1	NA	NA	NA	NA	NA	NA	NA	NA	NA	NA	NA	NA	NA	NA	NA	NA	NA	NA	NA	NA	NA
c30469_g1_i2	535	36.07	8	0.838627	45	4.93406	743827457	92	2e-06	NA	NA	NA	NA	NA	NA	Elaeis guineensis(NA)	NA	NA	NA	NA	NA	NA	NA	NA	NA	NA	NA	NA	NA	NA										c30469_g1_i2	NA	NA	NA	NA	NA	NA	NA	NA	NA	NA	NA	NA	NA	NA	NA	NA	NA	NA	NA	NA	NA
c38641_g1_i1	210	40.95	1	0.267063	2	0.558671	NA	NA	NA	NA	NA	NA	NA	NA	NA	NA	NA	NA	NA	NA	NA	NA	NA	NA	NA	NA	NA	NA	NA	NA	NA	NA	NA	NA	NA	NA	NA	NA
c22659_g1_i1	2082	44.52	6	0.161623	324	9.12872	976920221	93	0	A0A103Y9F4	NA	NA	unreviewed	Ankyrin repeat-containing protein	Ccrd_016708	Cynara cardunculus var. scolymus (Artichoke) (Cynara scolymus)	586	NA	NA	integral component of membrane [GO:0016021]	GO:0016021	NA	NA	IPR002110;IPR020683;IPR026961;	NA	NA	NA	NA	NA	NA	NA	NA	NA	NA	PF12796;PF13962;	NA	PS50297;PS50088;			c22659_g1_i1	NA	NA	NA	NA	NA	NA	NA	NA	NA	NA	NA	NA	NA	NA	NA	NA	NA	NA	NA	NA	NA
c34815_g4_i3	706	42.63	2	0.158876	103	8.55811	976921084	92	2e-87	A0A103YB11	Leucine-rich repeat-containing protein [Cynara cardunculus var. scolymus]	KVI05786	unreviewed	Leucine-rich repeat-containing protein	Ccrd_015837	Cynara cardunculus var. scolymus (Artichoke) (Cynara scolymus)	822	NA	NA	integral component of membrane [GO:0016021]; ATP binding [GO:0005524]; protein kinase activity [GO:0004672]	GO:0005524; GO:0016021; GO:0004672	NA	NA	IPR011009;IPR032675;IPR001611;IPR013210;IPR000719;IPR017441;IPR001245;	NA	NA	NA	NA	NA	NA	NA	NA	NA	NA	PF00560;PF08263;PF07714;	NA	PS00107;PS50011;			c34815_g4_i3	NA	NA	NA	NA	NA	NA	NA	NA	NA	NA	NA	NA	NA	NA	NA	NA	NA	NA	NA	NA	NA
c35195_g5_i1	678	42.33	2	0.165437	32	2.76864	49425431	93	2e-107	Q6DU58	CC-NBS-LRR RGA, partial [Helianthus annuus]	49425431	unreviewed	CC-NBS-LRR RGA (Fragment)	NA	Helianthus annuus (Common sunflower)	171																							c35195_g5_i1	NA	NA	NA	NA	NA	NA	NA	NA	NA	NA	NA	NA	NA	NA	NA	NA	NA	NA	NA	NA	NA
c34197_g1_i4	3385	44.17	42	0.695862	216	3.74318	976929672	71	0	A0A103YNS8	NA	NA	unreviewed	Homeodomain-containing protein	Ccrd_009110	Cynara cardunculus var. scolymus (Artichoke) (Cynara scolymus)	984	NA	NA	nucleus [GO:0005634]; DNA binding [GO:0003677]; transcription, DNA-templated [GO:0006351]	GO:0003677; GO:0005634; GO:0006351	NA	NA	IPR001356;IPR009057;IPR017923;	NA	NA	NA	NA	NA	NA	NA	NA	NA	NA	NA	NA	PS50071;			c34197_g1_i4	NA	NA	NA	NA	NA	NA	NA	NA	NA	NA	NA	NA	NA	NA	NA	NA	NA	NA	NA	NA	NA
c32653_g1_i10	388	44.85	2	0.289088	32	4.83798	629090840	90	7e-27	A0A059ATB1	NA	NA	unreviewed	Uncharacterized protein	EUGRSUZ_I02743	Eucalyptus grandis (Flooded gum)	483	NA	NA	integral component of membrane [GO:0016021]	GO:0016021	NA	NA	IPR004240;IPR020846;	NA	NA	NA	NA	NA	NA	NA	NA	NA	PTHR10766;	PF02990;					c32653_g1_i10	NA	NA	NA	NA	NA	NA	NA	NA	NA	NA	NA	NA	NA	NA	NA	NA	NA	NA	NA	NA	NA
c10100_g1_i1	303	40.59	3	0.555279	6	1.16159	971562647	58	3e-28	NA	PREDICTED: uncharacterized protein LOC107061865 [Solanum tuberosum]	XP_015167281	NA	NA	NA	Solanum tuberosum(NA)	NA	NA	NA	NA	NA	NA	NA	NA	NA	NA	NA	NA	NA	NA										c10100_g1_i1	NA	NA	NA	NA	NA	NA	NA	NA	NA	NA	NA	NA	NA	NA	NA	NA	NA	NA	NA	NA	NA
c14850_g1_i1	229	41.48	1	0.244905	2	0.512318	NA	NA	NA	NA	NA	NA	NA	NA	NA	NA	NA	NA	NA	NA	NA	NA	NA	NA	NA	NA	NA	NA	NA	NA	NA	NA	NA	NA	NA	NA	NA	NA
c17388_g1_i1	410	36.59	21	2.87255	2	0.286149	NA	NA	NA	NA	NA	NA	NA	NA	NA	NA	NA	NA	NA	NA	NA	NA	NA	NA	NA	NA	NA	NA	NA	NA	NA	NA	NA	NA	NA	NA	NA	NA
c32562_g3_i2	1064	40.32	0	0	287	15.8229	976911351	72	3e-159	A0A118JY44	NA	NA	unreviewed	Uncharacterized protein (Fragment)	Ccrd_023747	Cynara cardunculus var. scolymus (Artichoke) (Cynara scolymus)	357	NA	DOMAIN: The histidine box domains may contain the active site and/or be involved in metal ion binding. {ECO:0000256|RuleBase:RU000581}.	integral component of membrane [GO:0016021]; oxidoreductase activity, acting on paired donors, with oxidation of a pair of donors resulting in the reduction of molecular oxygen to two molecules of water [GO:0016717]; fatty acid biosynthetic process [GO:0006633]	GO:0006633; GO:0016021; GO:0016717	Fatty acid desaturase type 1 family	NA	IPR015876;IPR005804;	NA	NA	NA	NA	NA	NA	NA	NA	NA	NA	PF00487;					c32562_g3_i2	1064	G34-8029-MONOMER	120	64.96	117	41	0	499	149	3	119	6e-49	165	PWYIO2-1	glycerolipid acyl chain desaturation (Chlamydomonas)	RXN-1728	EC-1.14.19	G34-8029-MONOMER	Phpat.017G093400.1.p	G34-8029	Phpat.017G093400.1.p
c31032_g2_i1	363	33.33	17	2.62648	8	1.29279	NA	NA	NA	NA	NA	NA	NA	NA	NA	NA	NA	NA	NA	NA	NA	NA	NA	NA	NA	NA	NA	NA	NA	NA	NA	NA	NA	NA	NA	NA	NA	NA
c74992_g1_i1	288	33.68	3	0.5842	2	0.407364	NA	NA	NA	NA	NA	NA	NA	NA	NA	NA	NA	NA	NA	NA	NA	NA	NA	NA	NA	NA	NA	NA	NA	NA	NA	NA	NA	NA	NA	NA	NA	NA
c60740_g1_i1	314	35.99	3	0.535826	5	0.934084	NA	NA	NA	NA	NA	NA	NA	NA	NA	NA	NA	NA	NA	NA	NA	NA	NA	NA	NA	NA	NA	NA	NA	NA	NA	NA	NA	NA	NA	NA	NA	NA
c24658_g1_i1	655	42.44	0	0	35	3.13453	848888632	43	2e-47	NA	NA	NA	NA	NA	NA	Erythranthe guttata(NA)	NA	NA	NA	NA	NA	NA	NA	NA	NA	NA	NA	NA	NA	NA										c24658_g1_i1	NA	NA	NA	NA	NA	NA	NA	NA	NA	NA	NA	NA	NA	NA	NA	NA	NA	NA	NA	NA	NA
c34101_g1_i2	1763	40.56	41	1.30426	127	4.22568	747073152	65	0	NA	NA	NA	NA	NA	NA	Sesamum indicum(NA)	NA	NA	NA	NA	NA	NA	NA	NA	NA	NA	NA	NA	NA	NA										c34101_g1_i2	NA	NA	NA	NA	NA	NA	NA	NA	NA	NA	NA	NA	NA	NA	NA	NA	NA	NA	NA	NA	NA
c29136_g1_i4	446	35.65	2	0.251494	918	120.741	132145	100	9e-23	P08705	NA	132145	reviewed	Ribulose bisphosphate carboxylase small chain, chloroplastic (RuBisCO small subunit) (EC 4.1.1.39)	RBCS	Helianthus annuus (Common sunflower)	178	4.1.1.39	NA	chloroplast [GO:0009507]; monooxygenase activity [GO:0004497]; ribulose-bisphosphate carboxylase activity [GO:0016984]; photorespiration [GO:0009853]; reductive pentose-phosphate cycle [GO:0019253]	GO:0009507; GO:0004497; GO:0009853; GO:0019253; GO:0016984	RuBisCO small chain family	NA	IPR024681;IPR000894;IPR024680;	NA	NA	NA	NA	NA	NA	NA	NA	NA	NA	PF12338;PF00101;	NA	NA	NA	SUBCELLULAR LOCATION: Plastid, chloroplast.	c29136_g1_i4	NA	NA	NA	NA	NA	NA	NA	NA	NA	NA	NA	NA	NA	NA	NA	NA	NA	NA	NA	NA	NA
c27212_g2_i2	325	48	5	0.862818	216	38.9866	976916707	99	5e-42	A0A118K125	NA	NA	unreviewed	14-3-3 domain-containing protein	Ccrd_019549	Cynara cardunculus var. scolymus (Artichoke) (Cynara scolymus)	258	NA	NA	NA	NA	14-3-3 family	NA	IPR000308;IPR023409;IPR023410;	NA	NA	NA	NA	NA	NA	NA	NA	NA	PTHR18860;	PF00244;	NA	PS00796;PS00797;			c27212_g2_i2	NA	NA	NA	NA	NA	NA	NA	NA	NA	NA	NA	NA	NA	NA	NA	NA	NA	NA	NA	NA	NA
c79575_g1_i1	323	35.29	5	0.86816	0	0	NA	NA	NA	NA	NA	NA	NA	NA	NA	NA	NA	NA	NA	NA	NA	NA	NA	NA	NA	NA	NA	NA	NA	NA	NA	NA	NA	NA	NA	NA	NA	NA
c31623_g1_i4	256	41.02	1	0.219075	7	1.604	902232444	76	1e-22	A0A0K9RUP8	NA	NA	unreviewed	Uncharacterized protein	SOVF_032620	Spinacia oleracea (Spinach)	325	NA	NA	NA	NA	NA	NA	IPR009770;	NA	NA	NA	NA	NA	NA	NA	NA	NA	NA	PF07063;					c31623_g1_i4	NA	NA	NA	NA	NA	NA	NA	NA	NA	NA	NA	NA	NA	NA	NA	NA	NA	NA	NA	NA	NA
c47107_g1_i1	228	40.35	3	0.737936	0	0	NA	NA	NA	NA	NA	NA	NA	NA	NA	NA	NA	NA	NA	NA	NA	NA	NA	NA	NA	NA	NA	NA	NA	NA	NA	NA	NA	NA	NA	NA	NA	NA
c34428_g3_i2	801	34.08	22	1.54036	1	0.073234	NA	NA	NA	NA	NA	NA	NA	NA	NA	NA	NA	NA	NA	NA	NA	NA	NA	NA	NA	NA	NA	NA	NA	NA	NA	NA	NA	NA	NA	NA	NA	NA
c43811_g1_i1	234	42.31	1	0.239672	2	0.501371	NA	NA	NA	NA	NA	NA	NA	NA	NA	NA	NA	NA	NA	NA	NA	NA	NA	NA	NA	NA	NA	NA	NA	NA	NA	NA	NA	NA	NA	NA	NA	NA
c27252_g1_i6	2410	42.86	7	0.162897	300	7.30213	661889635	70	0	A0A068UCS6	NA	NA	unreviewed	MLO-like protein	MLO GSCOC_T00023170001	Coffea canephora (Robusta coffee)	552	NA	DOMAIN: The C-terminus contains a calmodulin-binding domain, which binds calmodulin in a calcium-dependent fashion. {ECO:0000256|RuleBase:RU280816}.	integral component of membrane [GO:0016021]; defense response [GO:0006952]; response to biotic stimulus [GO:0009607]	GO:0006952; GO:0016021; GO:0009607	MLO family	NA	IPR004326;	NA	NA	NA	NA	NA	NA	NA	NA	NA	NA	PF03094;	NA	NA	NA	SUBCELLULAR LOCATION: Membrane {ECO:0000256|RuleBase:RU280816}; Multi-pass membrane protein {ECO:0000256|RuleBase:RU280816}.	c27252_g1_i6	NA	NA	NA	NA	NA	NA	NA	NA	NA	NA	NA	NA	NA	NA	NA	NA	NA	NA	NA	NA	NA
c41373_g1_i1	378	31.75	2	0.296736	4	0.620746	NA	NA	NA	NA	NA	NA	NA	NA	NA	NA	NA	NA	NA	NA	NA	NA	NA	NA	NA	NA	NA	NA	NA	NA	NA	NA	NA	NA	NA	NA	NA	NA
c49425_g1_i1	298	37.92	0	0	6	1.18108	976904558	97	7e-11	A0A124SBZ9	Small GTPase superfamily, partial [Cynara cardunculus var. scolymus]	KVH92231	unreviewed	Small GTPase superfamily (Fragment)	Ccrd_005743	Cynara cardunculus var. scolymus (Artichoke) (Cynara scolymus)	252	NA	NA	intracellular [GO:0005622]; membrane [GO:0016020]; GTP binding [GO:0005525]; protein transport [GO:0015031]; small GTPase mediated signal transduction [GO:0007264]	GO:0005525; GO:0005622; GO:0016020; GO:0015031; GO:0007264	NA	NA	IPR027417;IPR005225;IPR001806;	NA	NA	NA	NA	NA	NA	NA	NA	NA	NA	PF00071;	TIGR00231;				c49425_g1_i1	NA	NA	NA	NA	NA	NA	NA	NA	NA	NA	NA	NA	NA	NA	NA	NA	NA	NA	NA	NA	NA
c34108_g3_i7	254	36.61	0	0	0	0	NA	NA	NA	NA	NA	NA	NA	NA	NA	NA	NA	NA	NA	NA	NA	NA	NA	NA	NA	NA	NA	NA	NA	NA	NA	NA	NA	NA	NA	NA	NA	NA
c5245_g1_i1	341	30.5	11	1.80913	10	1.72025	NA	NA	NA	NA	NA	NA	NA	NA	NA	NA	NA	NA	NA	NA	NA	NA	NA	NA	NA	NA	NA	NA	NA	NA	NA	NA	NA	NA	NA	NA	NA	NA
c32135_g2_i1	309	44.01	56	10.1639	1	0.18984	11990130	96	2e-26	Q9SMF2	17.9 kDa heat-shock protein [Helianthus annuus]	11990130	unreviewed	17.9 kDa heat-shock protein	hsp17.9	Helianthus annuus (Common sunflower)	157	NA	NA	NA	NA	Small heat shock protein (HSP20) family	NA	IPR002068;IPR031107;IPR008978;	NA	NA	NA	NA	NA	NA	NA	NA	NA	PTHR11527;	PF00011;	NA	PS01031;			c32135_g2_i1	NA	NA	NA	NA	NA	NA	NA	NA	NA	NA	NA	NA	NA	NA	NA	NA	NA	NA	NA	NA	NA
c56811_g1_i1	437	31.81	0	0	8	1.07388	NA	NA	NA	NA	NA	NA	NA	NA	NA	NA	NA	NA	NA	NA	NA	NA	NA	NA	NA	NA	NA	NA	NA	NA	NA	NA	NA	NA	NA	NA	NA	NA
c53623_g1_i1	262	37.02	1	0.214058	5	1.11947	NA	NA	NA	NA	NA	NA	NA	NA	NA	NA	NA	NA	NA	NA	NA	NA	NA	NA	NA	NA	NA	NA	NA	NA	NA	NA	NA	NA	NA	NA	NA	NA
c29576_g1_i4	1330	44.29	3	0.126503	54	2.3817	976899019	52	1e-127	A0A103XBN0	NA	NA	unreviewed	Protein kinase, catalytic domain-containing protein (Fragment)	Ccrd_024975	Cynara cardunculus var. scolymus (Artichoke) (Cynara scolymus)	662	NA	NA	ATP binding [GO:0005524]; protein kinase activity [GO:0004672]	GO:0005524; GO:0004672	NA	NA	IPR011009;IPR000719;IPR008271;	NA	NA	NA	NA	NA	NA	NA	NA	NA	NA	PF00069;	NA	PS50011;PS00108;			c29576_g1_i4	NA	NA	NA	NA	NA	NA	NA	NA	NA	NA	NA	NA	NA	NA	NA	NA	NA	NA	NA	NA	NA
c29692_g1_i1	210	39.05	2	0.534125	2	0.558671	NA	NA	NA	NA	NA	NA	NA	NA	NA	NA	NA	NA	NA	NA	NA	NA	NA	NA	NA	NA	NA	NA	NA	NA	NA	NA	NA	NA	NA	NA	NA	NA
c33681_g1_i2	955	44.61	62	3.641	24	1.47419	976925392	60	5e-24	A0A103YHN1	NA	NA	unreviewed	Uncharacterized protein (Fragment)	Ccrd_012313	Cynara cardunculus var. scolymus (Artichoke) (Cynara scolymus)	1244	NA	NA	NA	NA	NA	NA	IPR019514;IPR019515;	NA	NA	NA	NA	NA	NA	NA	NA	NA	NA	PF10474;PF10475;					c33681_g1_i2	NA	NA	NA	NA	NA	NA	NA	NA	NA	NA	NA	NA	NA	NA	NA	NA	NA	NA	NA	NA	NA
c34037_g1_i8	480	37.92	7	0.81788	28	3.42186	976928706	95	8e-32	A0A103YLZ0	NA	NA	unreviewed	Sec23/Sec24 beta-sandwich	Ccrd_009969	Cynara cardunculus var. scolymus (Artichoke) (Cynara scolymus)	972	NA	NA	COPII vesicle coat [GO:0030127]; zinc ion binding [GO:0008270]; ER to Golgi vesicle-mediated transport [GO:0006888]; intracellular protein transport [GO:0006886]	GO:0030127; GO:0006888; GO:0006886; GO:0008270	NA	NA	IPR029006;IPR007123;IPR006900;IPR006896;IPR012990;IPR002035;IPR006895;	NA	NA	NA	NA	NA	NA	NA	NA	NA	NA	PF08033;PF04815;PF04811;PF04810;					c34037_g1_i8	NA	NA	NA	NA	NA	NA	NA	NA	NA	NA	NA	NA	NA	NA	NA	NA	NA	NA	NA	NA	NA
c33347_g5_i3	237	43.88	2	0.473276	1	0.247512	NA	NA	NA	NA	NA	NA	NA	NA	NA	NA	NA	NA	NA	NA	NA	NA	NA	NA	NA	NA	NA	NA	NA	NA	NA	NA	NA	NA	NA	NA	NA	NA
c20466_g1_i1	376	43.09	2	0.298315	33	5.14839	976929181	84	8e-25	A0A103YMU9	Plastid lipid-associated protein/fibrillin conserved domain-containing protein [Cynara cardunculus var. scolymus]	KVI12041	unreviewed	Plastid lipid-associated protein/fibrillin conserved domain-containing protein	Ccrd_009542	Cynara cardunculus var. scolymus (Artichoke) (Cynara scolymus)	304	NA	NA	NA	NA	NA	NA	IPR006843;	NA	NA	NA	NA	NA	NA	NA	NA	NA	NA	PF04755;					c20466_g1_i1	NA	NA	NA	NA	NA	NA	NA	NA	NA	NA	NA	NA	NA	NA	NA	NA	NA	NA	NA	NA	NA
c42665_g1_i1	271	38.38	4	0.827796	1	0.216459	NA	NA	NA	NA	NA	NA	NA	NA	NA	NA	NA	NA	NA	NA	NA	NA	NA	NA	NA	NA	NA	NA	NA	NA	NA	NA	NA	NA	NA	NA	NA	NA
c71174_g1_i1	217	34.1	2	0.516896	1	0.270325	NA	NA	NA	NA	NA	NA	NA	NA	NA	NA	NA	NA	NA	NA	NA	NA	NA	NA	NA	NA	NA	NA	NA	NA	NA	NA	NA	NA	NA	NA	NA	NA
c523_g1_i1	225	29.33	6	1.49555	0	0	NA	NA	NA	NA	NA	NA	NA	NA	NA	NA	NA	NA	NA	NA	NA	NA	NA	NA	NA	NA	NA	NA	NA	NA	NA	NA	NA	NA	NA	NA	NA	NA
c30006_g1_i2	510	56.47	0	0	70	8.05144	976904939	77	6e-50	A0A124SC40	NA	NA	unreviewed	Zinc finger, Dof-type	Ccrd_005394	Cynara cardunculus var. scolymus (Artichoke) (Cynara scolymus)	235	NA	NA	DNA binding [GO:0003677]; regulation of transcription, DNA-templated [GO:0006355]	GO:0003677; GO:0006355	NA	NA	IPR003851;	NA	NA	NA	NA	NA	NA	NA	NA	NA	NA	PF02701;	NA	PS01361;PS50884;			c30006_g1_i2	NA	NA	NA	NA	NA	NA	NA	NA	NA	NA	NA	NA	NA	NA	NA	NA	NA	NA	NA	NA	NA
c13010_g1_i1	499	31.06	0	0	27	3.17401	NA	NA	NA	NA	NA	NA	NA	NA	NA	NA	NA	NA	NA	NA	NA	NA	NA	NA	NA	NA	NA	NA	NA	NA	NA	NA	NA	NA	NA	NA	NA	NA
c6477_g1_i1	278	51.08	0	0	11	2.3211	976928812	91	2e-40	A0A103YM92	Armadillo-type fold [Cynara cardunculus var. scolymus]	KVI11704	unreviewed	Armadillo-type fold	Ccrd_009883	Cynara cardunculus var. scolymus (Artichoke) (Cynara scolymus)	1474	NA	NA	ARF guanyl-nucleotide exchange factor activity [GO:0005086]; regulation of ARF protein signal transduction [GO:0032012]	GO:0005086; GO:0032012	NA	NA	IPR016024;IPR023394;IPR000904;IPR032691;	NA	NA	NA	NA	NA	NA	NA	NA	NA	NA	PF01369;PF12783;	NA	PS50190;			c6477_g1_i1	NA	NA	NA	NA	NA	NA	NA	NA	NA	NA	NA	NA	NA	NA	NA	NA	NA	NA	NA	NA	NA
c16459_g1_i1	322	42.24	9	1.56754	12	2.1861	661880698	62	4e-06	A0A068V4G9	NA	NA	unreviewed	Uncharacterized protein	GSCOC_T00015614001	Coffea canephora (Robusta coffee)	289	NA	NA	NA	NA	NA	NA	IPR000270;IPR003035;	NA	NA	NA	NA	NA	NA	NA	NA	NA	NA	PF00564;PF02042;	NA	PS51745;PS51519;			c16459_g1_i1	NA	NA	NA	NA	NA	NA	NA	NA	NA	NA	NA	NA	NA	NA	NA	NA	NA	NA	NA	NA	NA
c42938_g1_i1	406	54.43	2	0.276272	7	1.01139	NA	NA	NA	NA	NA	NA	NA	NA	NA	NA	NA	NA	NA	NA	NA	NA	NA	NA	NA	NA	NA	NA	NA	NA	NA	NA	NA	NA	NA	NA	NA	NA
c46164_g1_i1	426	30.75	17	2.23806	11	1.51471	NA	NA	NA	NA	NA	NA	NA	NA	NA	NA	NA	NA	NA	NA	NA	NA	NA	NA	NA	NA	NA	NA	NA	NA	NA	NA	NA	NA	NA	NA	NA	NA
c35098_g2_i17	1917	38.55	25	0.731392	192	5.87523	547886	86	0	P36444	RecName: Full=NADP-dependent malic enzyme, chloroplastic; Short=NADP-ME; Flags: Precursor	547886	reviewed	NADP-dependent malic enzyme, chloroplastic (NADP-ME) (EC 1.1.1.40)	MODA	Flaveria pringlei	647	1.1.1.40	NA	chloroplast [GO:0009507]; malate dehydrogenase (decarboxylating) (NAD+) activity [GO:0004471]; malate dehydrogenase (decarboxylating) (NADP+) activity [GO:0004473]; metal ion binding [GO:0046872]; NAD binding [GO:0051287]; oxaloacetate decarboxylase activity [GO:0008948]; malate metabolic process [GO:0006108]	GO:0051287; GO:0009507; GO:0004471; GO:0004473; GO:0006108; GO:0046872; GO:0008948	Malic enzymes family	PATHWAY: Photosynthesis; C3 acid pathway.	IPR015884;IPR012301;IPR012302;IPR001891;IPR016040;	NA	NA	NA	NA	NA	NA	NA	NA	NA	NA	PF00390;PF03949;	NA	PS00331;	NA	SUBCELLULAR LOCATION: Plastid, chloroplast.	c35098_g2_i17	NA	NA	NA	NA	NA	NA	NA	NA	NA	NA	NA	NA	NA	NA	NA	NA	NA	NA	NA	NA	NA
c43381_g1_i1	222	35.14	1	0.252627	2	0.528473	NA	NA	NA	NA	NA	NA	NA	NA	NA	NA	NA	NA	NA	NA	NA	NA	NA	NA	NA	NA	NA	NA	NA	NA	NA	NA	NA	NA	NA	NA	NA	NA
c34180_g2_i6	1511	35.01	72	2.67239	113	4.38692	NA	NA	NA	NA	NA	NA	NA	NA	NA	NA	NA	NA	NA	NA	NA	NA	NA	NA	NA	NA	NA	NA	NA	NA	NA	NA	NA	NA	NA	NA	NA	NA
c34756_g1_i1	665	34.44	7	0.590349	44	3.88129	976921437	98	6e-29	A0A103YBM6	RNA-induced silencing complex, nuclease component Tudor-SN [Cynara cardunculus var. scolymus]	KVI06127	unreviewed	RNA-induced silencing complex, nuclease component Tudor-SN	Ccrd_015547	Cynara cardunculus var. scolymus (Artichoke) (Cynara scolymus)	984	NA	NA	RISC complex [GO:0016442]; transcription cofactor activity [GO:0003712]; posttranscriptional gene silencing by RNA [GO:0035194]	GO:0016442; GO:0035194; GO:0003712	NA	NA	IPR016685;IPR030481;IPR016071;IPR002999;	NA	NA	NA	NA	NA	NA	NA	NA	NA	PTHR12302:SF2;	PF00565;PF00567;	NA	PS50830;PS50304;			c34756_g1_i1	NA	NA	NA	NA	NA	NA	NA	NA	NA	NA	NA	NA	NA	NA	NA	NA	NA	NA	NA	NA	NA
c29611_g2_i1	552	37.68	4	0.4064	25	2.65672	NA	NA	NA	NA	NA	NA	NA	NA	NA	NA	NA	NA	NA	NA	NA	NA	NA	NA	NA	NA	NA	NA	NA	NA	NA	NA	NA	NA	NA	NA	NA	NA
c55910_g1_i1	227	36.12	2	0.494125	2	0.516832	NA	NA	NA	NA	NA	NA	NA	NA	NA	NA	NA	NA	NA	NA	NA	NA	NA	NA	NA	NA	NA	NA	NA	NA	NA	NA	NA	NA	NA	NA	NA	NA
c34693_g1_i10	1632	44	3	0.103094	62	2.22852	976920478	66	5e-161	A0A118K309	ARID/BRIGHT DNA-binding domain-containing protein [Cynara cardunculus var. scolymus]	KVI05205	unreviewed	ARID/BRIGHT DNA-binding domain-containing protein	Ccrd_016524	Cynara cardunculus var. scolymus (Artichoke) (Cynara scolymus)	476	NA	NA	DNA binding [GO:0003677]	GO:0003677	NA	NA	IPR001606;IPR008978;	NA	NA	NA	NA	NA	NA	NA	NA	NA	NA	PF01388;	NA	PS51011;			c34693_g1_i10	NA	NA	NA	NA	NA	NA	NA	NA	NA	NA	NA	NA	NA	NA	NA	NA	NA	NA	NA	NA	NA
c33357_g1_i9	1212	43.89	2	0.0925465	247	11.9547	976917015	80	4e-134	A0A118K1A9	GHMP kinase, C-terminal domain-containing protein [Cynara cardunculus var. scolymus]	KVI02508	unreviewed	GHMP kinase, C-terminal domain-containing protein	Ccrd_019252	Cynara cardunculus var. scolymus (Artichoke) (Cynara scolymus)	378	NA	NA	cytoplasm [GO:0005737]; ATP binding [GO:0005524]; kinase activity [GO:0016301]; phosphotransferase activity, alcohol group as acceptor [GO:0016773]	GO:0005524; GO:0005737; GO:0016301; GO:0016773	GHMP kinase family	NA	IPR013750;IPR006204;IPR006206;IPR020568;IPR014721;	NA	NA	NA	NA	NA	NA	NA	NA	NA	PTHR10457;	PF00288;					c33357_g1_i9	1212	G2Z-7649-MONOMER	167	76.97	165	38	0	667	173	1	165	4e-88	270	PWY-4841	UDP-&alpha;-D-glucuronate biosynthesis (from <i>myo</i>-inositol)	GLUCURONOKINASE-RXN	EC-2.7.1.43	G2Z-7649-MONOMER	glucuronokinase	G2Z-7649	cassava4.1_017830m
c18388_g1_i1	716	44.55	4	0.313314	22	1.80242	763790543	48	2e-34	A0A0D2TLB6	NA	NA	unreviewed	Uncharacterized protein (Fragment)	B456_009G169100	Gossypium raimondii (New World cotton)	391	NA	NA	regulation of transcription, DNA-templated [GO:0006355]	GO:0006355	NA	NA	IPR031052;IPR018289;	NA	NA	NA	NA	NA	NA	NA	NA	NA	PTHR31669;	PF10551;					c18388_g1_i1	NA	NA	NA	NA	NA	NA	NA	NA	NA	NA	NA	NA	NA	NA	NA	NA	NA	NA	NA	NA	NA
c84069_g1_i1	205	35.12	2	0.547153	1	0.286149	NA	NA	NA	NA	NA	NA	NA	NA	NA	NA	NA	NA	NA	NA	NA	NA	NA	NA	NA	NA	NA	NA	NA	NA	NA	NA	NA	NA	NA	NA	NA	NA
c23361_g1_i1	286	41.96	3	0.588285	22	4.51234	1359896	100	1e-36	Q96561	NA	1359896	unreviewed	NADPH-ferrihemoprotein reductase (EC 1.6.2.4) (Fragment)	NA	Helianthus tuberosus (Jerusalem artichoke) (Helianthus tomentosus)	588	1.6.2.4	NA	FMN binding [GO:0010181]; iron ion binding [GO:0005506]; NADPH-hemoprotein reductase activity [GO:0003958]	GO:0010181; GO:0003958; GO:0005506	NA	NA	IPR003097;IPR017927;IPR001094;IPR008254;IPR001709;IPR029039;IPR023173;IPR001433;IPR017938;	NA	NA	NA	NA	NA	NA	NA	NA	NA	NA	PF00667;PF00258;PF00175;	NA	PS51384;PS50902;			c23361_g1_i1	NA	NA	NA	NA	NA	NA	NA	NA	NA	NA	NA	NA	NA	NA	NA	NA	NA	NA	NA	NA	NA
c31701_g3_i2	718	45.68	6	0.468662	76	6.20919	698509960	67	2e-81	NA	NA	NA	NA	NA	NA	Nicotiana sylvestris(NA)	NA	NA	NA	NA	NA	NA	NA	NA	NA	NA	NA	NA	NA	NA										c31701_g3_i2	NA	NA	NA	NA	NA	NA	NA	NA	NA	NA	NA	NA	NA	NA	NA	NA	NA	NA	NA	NA	NA
c33223_g2_i1	1916	47.18	54	1.58063	1156	35.3922	976906016	89	0	A0A103XMS0	ATP-sulfurylase PUA-like domain-containing protein, partial [Cynara cardunculus var. scolymus]	KVH93587	unreviewed	ATP-sulfurylase PUA-like domain-containing protein (Fragment)	Ccrd_004362	Cynara cardunculus var. scolymus (Artichoke) (Cynara scolymus)	491	NA	NA	sulfate adenylyltransferase (ATP) activity [GO:0004781]; sulfate assimilation [GO:0000103]	GO:0004781; GO:0000103	NA	NA	IPR025980;IPR015947;IPR014729;IPR024951;IPR002650;	NA	NA	NA	NA	NA	NA	NA	NA	NA	NA	PF01747;PF14306;	TIGR00339;				c33223_g2_i1	1916	GN7V-45934-MONOMER	553	55.93	540	167	8	1863	448	12	548	0	547	PWY-5340	sulfate activation for sulfonation	SULFATE-ADENYLYLTRANS-RXN	EC-2.7.7.4	GN7V-45934-MONOMER	sulfate adenylyltransferase	GN7V-45934	Glyma.19G037600.1.p
c30543_g1_i1	371	44.2	94	14.2098	161	25.4564	976899846	76	6e-21	A0A118JSL7	Cystatin [Cynara cardunculus var. scolymus]	KVH88210	unreviewed	Cysteine proteinase inhibitor	Ccrd_024401	Cynara cardunculus var. scolymus (Artichoke) (Cynara scolymus)	260	NA	NA	cysteine-type endopeptidase inhibitor activity [GO:0004869]	GO:0004869	Cystatin family; Cystatin family, Phytocystatin subfamily	NA	IPR027214;IPR000010;IPR020381;IPR018073;	NA	NA	NA	NA	NA	NA	NA	NA	NA	PTHR11413;	PF00031;PF16845;	NA	PS00287;			c30543_g1_i1	NA	NA	NA	NA	NA	NA	NA	NA	NA	NA	NA	NA	NA	NA	NA	NA	NA	NA	NA	NA	NA
c62931_g1_i1	201	33.33	0	0	3	0.875529	NA	NA	NA	NA	NA	NA	NA	NA	NA	NA	NA	NA	NA	NA	NA	NA	NA	NA	NA	NA	NA	NA	NA	NA	NA	NA	NA	NA	NA	NA	NA	NA
c32256_g1_i8	1197	38.76	5	0.234266	15	0.735093	NA	NA	NA	NA	NA	NA	NA	NA	NA	NA	NA	NA	NA	NA	NA	NA	NA	NA	NA	NA	NA	NA	NA	NA	NA	NA	NA	NA	NA	NA	NA	NA
c19591_g1_i1	449	44.54	3	0.37472	5	0.653235	NA	NA	NA	NA	NA	NA	NA	NA	NA	NA	NA	NA	NA	NA	NA	NA	NA	NA	NA	NA	NA	NA	NA	NA	NA	NA	NA	NA	NA	NA	NA	NA
c30104_g1_i4	1981	43.66	18	0.50959	87	2.5762	698452478	68	0	NA	NA	NA	NA	NA	NA	Nicotiana sylvestris(NA)	NA	NA	NA	NA	NA	NA	NA	NA	NA	NA	NA	NA	NA	NA										c30104_g1_i4	NA	NA	NA	NA	NA	NA	NA	NA	NA	NA	NA	NA	NA	NA	NA	NA	NA	NA	NA	NA	NA
c25928_g1_i1	238	45.38	1	0.235644	5	1.23236	NA	NA	NA	NA	NA	NA	NA	NA	NA	NA	NA	NA	NA	NA	NA	NA	NA	NA	NA	NA	NA	NA	NA	NA	NA	NA	NA	NA	NA	NA	NA	NA
c33376_g1_i9	4455	41.62	76	0.95675	309	4.06871	976924435	76	0	A0A118K517	Cleavage/polyadenylation specificity factor, A subunit, C-terminal [Cynara cardunculus var. scolymus]	KVI08400	unreviewed	Cleavage/polyadenylation specificity factor, A subunit, C-terminal	Ccrd_013228	Cynara cardunculus var. scolymus (Artichoke) (Cynara scolymus)	1383	NA	NA	integral component of membrane [GO:0016021]; nucleus [GO:0005634]; nucleic acid binding [GO:0003676]	GO:0016021; GO:0003676; GO:0005634	NA	NA	IPR004871;	NA	NA	NA	NA	NA	NA	NA	NA	NA	NA	PF03178;					c33376_g1_i9	NA	NA	NA	NA	NA	NA	NA	NA	NA	NA	NA	NA	NA	NA	NA	NA	NA	NA	NA	NA	NA
c66965_g1_i1	274	33.21	5	1.02342	0	0	NA	NA	NA	NA	NA	NA	NA	NA	NA	NA	NA	NA	NA	NA	NA	NA	NA	NA	NA	NA	NA	NA	NA	NA	NA	NA	NA	NA	NA	NA	NA	NA
c29488_g1_i2	805	39.63	0	0	172	12.5337	NA	NA	NA	NA	NA	NA	NA	NA	NA	NA	NA	NA	NA	NA	NA	NA	NA	NA	NA	NA	NA	NA	NA	NA	NA	NA	NA	NA	NA	NA	NA	NA
c69307_g1_i1	271	46.86	0	0	7	1.51521	NA	NA	NA	NA	NA	NA	NA	NA	NA	NA	NA	NA	NA	NA	NA	NA	NA	NA	NA	NA	NA	NA	NA	NA	NA	NA	NA	NA	NA	NA	NA	NA
c84115_g1_i1	336	45.54	0	0	6	1.04751	NA	NA	NA	NA	NA	NA	NA	NA	NA	NA	NA	NA	NA	NA	NA	NA	NA	NA	NA	NA	NA	NA	NA	NA	NA	NA	NA	NA	NA	NA	NA	NA
c35105_g1_i1	3139	43.74	28	0.500264	931	17.3982	976910648	92	0	A0A124SDL5	hypothetical protein Ccrd_000567 [Cynara cardunculus var. scolymus]	KVH97327	unreviewed	Cellulose synthase (EC 2.4.1.12)	Ccrd_000567	Cynara cardunculus var. scolymus (Artichoke) (Cynara scolymus)	1204	2.4.1.12	NA	integral component of membrane [GO:0016021]; plasma membrane [GO:0005886]; cellulose synthase (UDP-forming) activity [GO:0016760]; metal ion binding [GO:0046872]; cell wall organization [GO:0071555]; cellulose biosynthetic process [GO:0030244]	GO:0071555; GO:0030244; GO:0016760; GO:0016021; GO:0046872; GO:0005886	Glycosyltransferase 2 family; Glycosyltransferase 2 family, Plant cellulose synthase subfamily	PATHWAY: Glycan metabolism; plant cellulose biosynthesis. {ECO:0000256|RuleBase:RU361116}.	IPR005150;IPR027934;IPR003435;IPR029044;IPR013083;	NA	NA	NA	NA	NA	NA	NA	NA	NA	NA	PF03552;PF02341;PF14569;	NA	NA	NA	SUBCELLULAR LOCATION: Cell membrane {ECO:0000256|RuleBase:RU361116}; Multi-pass membrane protein {ECO:0000256|RuleBase:RU361116}.	c35105_g1_i1	3139	GSP-5534-MONOMER	895	81.56	808	130	11	2594	207	92	892	0	1255	PWY-1001	cellulose biosynthesis	CELLULOSE-SYNTHASE-UDP-FORMING-RXN	EC-2.4.1.12	GSP-5534-MONOMER	cellulose synthase (UDP-forming)	GSP-5534	Spipo24G0014100
c32220_g3_i3	1107	34.42	58	2.93841	73	3.8683	702497458	66	2e-07	A0A059A624	NA	NA	unreviewed	Uncharacterized protein	EUGRSUZ_K02768	Eucalyptus grandis (Flooded gum)	376	NA	NA	nucleus [GO:0005634]; histone acetyltransferase activity [GO:0004402]; transcription cofactor activity [GO:0003712]; zinc ion binding [GO:0008270]; regulation of transcription, DNA-templated [GO:0006355]	GO:0004402; GO:0005634; GO:0006355; GO:0003712; GO:0008270	NA	NA	IPR000210;IPR011333;IPR000197;	NA	egr:104426206;	NA	XP_010037482.1;	NA	NA	NA	NA	NA	NA	PF00651;PF02135;	NA	PS50097;			c32220_g3_i3	NA	NA	NA	NA	NA	NA	NA	NA	NA	NA	NA	NA	NA	NA	NA	NA	NA	NA	NA	NA	NA
c73712_g1_i1	211	40.28	3	0.797391	3	0.834035	NA	NA	NA	NA	NA	NA	NA	NA	NA	NA	NA	NA	NA	NA	NA	NA	NA	NA	NA	NA	NA	NA	NA	NA	NA	NA	NA	NA	NA	NA	NA	NA
c26349_g1_i1	796	52.64	270	19.0232	232	17.097	870765728	75	1e-26	A0A0J8BHP9	hypothetical protein BVRB_037930, partial [Beta vulgaris subsp. vulgaris]	KMS65245	unreviewed	Uncharacterized protein (Fragment)	BVRB_037930	Beta vulgaris subsp. vulgaris	166																							c26349_g1_i1	NA	NA	NA	NA	NA	NA	NA	NA	NA	NA	NA	NA	NA	NA	NA	NA	NA	NA	NA	NA	NA
c23925_g1_i2	540	57.04	2	0.207715	16	1.73809	NA	NA	NA	NA	NA	NA	NA	NA	NA	NA	NA	NA	NA	NA	NA	NA	NA	NA	NA	NA	NA	NA	NA	NA	NA	NA	NA	NA	NA	NA	NA	NA
c34867_g1_i4	650	41.85	4	0.345127	25	2.25617	976902244	74	1e-97	A0A103XGB4	hypothetical protein Ccrd_007785 [Cynara cardunculus var. scolymus]	KVH90198	unreviewed	Uncharacterized protein	Ccrd_007785	Cynara cardunculus var. scolymus (Artichoke) (Cynara scolymus)	844	NA	NA	nucleotide binding [GO:0000166]; RNA binding [GO:0003723]	GO:0003723; GO:0000166	NA	NA	IPR031096;IPR012677;IPR000504;IPR001202;	NA	NA	NA	NA	NA	NA	NA	NA	NA	PTHR24012:SF382;	PF00076;PF00397;	NA	PS50102;PS50020;			c34867_g1_i4	NA	NA	NA	NA	NA	NA	NA	NA	NA	NA	NA	NA	NA	NA	NA	NA	NA	NA	NA	NA	NA
c14468_g1_i1	411	43.07	8	1.09164	14	1.99817	NA	NA	NA	NA	NA	NA	NA	NA	NA	NA	NA	NA	NA	NA	NA	NA	NA	NA	NA	NA	NA	NA	NA	NA	NA	NA	NA	NA	NA	NA	NA	NA
c74589_g1_i1	453	46.14	0	0	11	1.42443	976908266	86	4e-68	A0A103XRE5	hypothetical protein Ccrd_002442 [Cynara cardunculus var. scolymus]	KVH95493	unreviewed	Uncharacterized protein	Ccrd_002442	Cynara cardunculus var. scolymus (Artichoke) (Cynara scolymus)	488																							c74589_g1_i1	NA	NA	NA	NA	NA	NA	NA	NA	NA	NA	NA	NA	NA	NA	NA	NA	NA	NA	NA	NA	NA
c33953_g1_i5	1926	41.33	3	0.087357	134	4.08126	976908441	91	0	A0A103XRQ4	NA	NA	unreviewed	Glycosyl transferase, family 17	Ccrd_002276	Cynara cardunculus var. scolymus (Artichoke) (Cynara scolymus)	402	NA	NA	integral component of membrane [GO:0016021]; beta-1,4-mannosylglycoprotein 4-beta-N-acetylglucosaminyltransferase activity [GO:0003830]; protein N-linked glycosylation [GO:0006487]	GO:0003830; GO:0016021; GO:0006487	NA	NA	IPR006813;	NA	NA	NA	NA	NA	NA	NA	NA	NA	PTHR12224;	PF04724;					c33953_g1_i5	NA	NA	NA	NA	NA	NA	NA	NA	NA	NA	NA	NA	NA	NA	NA	NA	NA	NA	NA	NA	NA
c59738_g1_i1	318	34.28	4	0.705449	3	0.553401	NA	NA	NA	NA	NA	NA	NA	NA	NA	NA	NA	NA	NA	NA	NA	NA	NA	NA	NA	NA	NA	NA	NA	NA	NA	NA	NA	NA	NA	NA	NA	NA
c52552_g1_i1	209	44.5	0	0	5	1.40336	NA	NA	NA	NA	NA	NA	NA	NA	NA	NA	NA	NA	NA	NA	NA	NA	NA	NA	NA	NA	NA	NA	NA	NA	NA	NA	NA	NA	NA	NA	NA	NA
c33763_g1_i1	2313	40.21	1	0.0242469	400	10.1445	565399922	79	0	M1CCY6	NA	NA	unreviewed	Uncharacterized protein	PGSC0003DMG400025174	Solanum tuberosum (Potato)	659	NA	NA	endoplasmic reticulum [GO:0005783]; plasmodesma [GO:0009506]; long-chain fatty acid-CoA ligase activity [GO:0004467]; very long-chain fatty acid-CoA ligase activity [GO:0031957]; cutin biosynthetic process [GO:0010143]; defense response to fungus [GO:0050832]; lateral root formation [GO:0010311]	GO:0010143; GO:0050832; GO:0005783; GO:0010311; GO:0004467; GO:0009506; GO:0031957	NA	NA	IPR020845;IPR000873;	NA	sot:102589531;	NA	XP_006365488.1;XP_006365489.1;XP_006365490.1;	KOG1256;COG1022;	NA	NA	NA	NA	NA	PF00501;	NA	PS00455;			c33763_g1_i1	2313	G30-9848-MONOMER	666	53.75	666	303	2	105	2099	1	662	0	745	PWY-6352	3-phosphoinositide biosynthesis	2.7.8.11-RXN	EC-2.7.8.11	G30-9848-MONOMER	CDP-diacylglycerol-inositol 3-phosphatidyltransferase	G30-9848	Bra035259.1-P
c32061_g1_i2	1366	40.92	73	2.99712	58	2.49071	351722110	79	2e-104	Q9BBU5	Cu/Zn-superoxide dismutase copper chaperone [Glycine max]	NP_001235441.1	unreviewed	Cu/Zn-superoxide dismutase copper chaperone (Uncharacterized protein)	CCS GLYMA_05G055000	Glycine max (Soybean) (Glycine hispida)	304	NA	NA	chloroplast stroma [GO:0009570]; cytoplasm [GO:0005737]; copper ion binding [GO:0005507]; superoxide dismutase activity [GO:0004784]; superoxide dismutase copper chaperone activity [GO:0016532]; zinc ion binding [GO:0008270]; metal ion transport [GO:0030001]; removal of superoxide radicals [GO:0019430]	GO:0009570; GO:0005507; GO:0005737; GO:0030001; GO:0019430; GO:0004784; GO:0016532; GO:0008270	NA	NA	IPR024142;IPR006121;IPR024134;IPR001424;	NA	gmx:547617;	NA	NP_001235441.1;	KOG4656;COG2608;	NA	NA	NA	NA	PTHR10003;PTHR10003:SF27;	PF00403;PF00080;	NA	PS50846;			c32061_g1_i2	NA	NA	NA	NA	NA	NA	NA	NA	NA	NA	NA	NA	NA	NA	NA	NA	NA	NA	NA	NA	NA
c39762_g1_i1	826	32.93	7	0.475281	19	1.34933	NA	NA	NA	NA	NA	NA	NA	NA	NA	NA	NA	NA	NA	NA	NA	NA	NA	NA	NA	NA	NA	NA	NA	NA	NA	NA	NA	NA	NA	NA	NA	NA
c33976_g1_i1	863	45.42	4	0.259945	741	50.3678	976906387	77	1e-144	A0A103XNE6	F-box domain, cyclin-like protein, partial [Cynara cardunculus var. scolymus]	KVH93823	unreviewed	F-box domain, cyclin-like protein (Fragment)	Ccrd_004125	Cynara cardunculus var. scolymus (Artichoke) (Cynara scolymus)	668	NA	NA	NA	NA	NA	NA	IPR001810;IPR032675;IPR001611;IPR006553;	NA	NA	NA	NA	NA	NA	NA	NA	NA	NA	PF00646;PF13516;					c33976_g1_i1	NA	NA	NA	NA	NA	NA	NA	NA	NA	NA	NA	NA	NA	NA	NA	NA	NA	NA	NA	NA	NA
c59225_g1_i1	202	37.13	0	0	6	1.74239	976901934	85	4e-08	A0A103XFQ6	hypothetical protein Ccrd_008106 [Cynara cardunculus var. scolymus]	KVH89901	unreviewed	Uncharacterized protein	Ccrd_008106	Cynara cardunculus var. scolymus (Artichoke) (Cynara scolymus)	433	NA	NA	NA	NA	NA	NA	IPR000048;	NA	NA	NA	NA	NA	NA	NA	NA	NA	NA	PF00612;	NA	PS50096;			c59225_g1_i1	NA	NA	NA	NA	NA	NA	NA	NA	NA	NA	NA	NA	NA	NA	NA	NA	NA	NA	NA	NA	NA
c55146_g1_i1	279	43.37	0	0	4	0.84101	NA	NA	NA	NA	NA	NA	NA	NA	NA	NA	NA	NA	NA	NA	NA	NA	NA	NA	NA	NA	NA	NA	NA	NA	NA	NA	NA	NA	NA	NA	NA	NA
c33999_g1_i5	563	34.81	15	1.49422	21	2.18805	661887556	92	5e-13	A0A068UKA5	NA	NA	unreviewed	Uncharacterized protein	GSCOC_T00027741001	Coffea canephora (Robusta coffee)	495	NA	NA	NA	NA	NA	NA	IPR024974;	NA	NA	NA	NA	NA	NA	NA	NA	NA	NA	PF13019;					c33999_g1_i5	NA	NA	NA	NA	NA	NA	NA	NA	NA	NA	NA	NA	NA	NA	NA	NA	NA	NA	NA	NA	NA
c15036_g1_i1	726	39.39	1	0.0772495	30	2.42399	NA	NA	NA	NA	NA	NA	NA	NA	NA	NA	NA	NA	NA	NA	NA	NA	NA	NA	NA	NA	NA	NA	NA	NA	NA	NA	NA	NA	NA	NA	NA	NA
c60843_g1_i1	284	43.66	1	0.197476	9	1.85896	527198950	98	9e-57	S8CIU4	hypothetical protein M569_07864, partial [Genlisea aurea]	EPS66909.1	unreviewed	Dihydroorotate dehydrogenase (quinone), mitochondrial (DHOdehase) (EC 1.3.5.2) (Fragment)	M569_07864	Genlisea aurea	422	1.3.5.2	NA	mitochondrial inner membrane [GO:0005743]; dihydroorotate dehydrogenase activity [GO:0004152]; 'de novo' pyrimidine nucleobase biosynthetic process [GO:0006207]; 'de novo' UMP biosynthetic process [GO:0044205]	GO:0044205; GO:0006207; GO:0004152; GO:0005743	Dihydroorotate dehydrogenase family, Type 2 subfamily	PATHWAY: Pyrimidine metabolism; UMP biosynthesis via de novo pathway; orotate from (S)-dihydroorotate (quinone route): step 1/1. {ECO:0000256|RuleBase:RU361255}.	IPR013785;IPR005720;IPR005719;IPR001295;	NA	NA	NA	NA	NA	NA	NA	NA	NA	NA	PF01180;	TIGR01036;	PS00911;PS00912;	NA	SUBCELLULAR LOCATION: Mitochondrion inner membrane {ECO:0000256|RuleBase:RU361255}; Single-pass membrane protein {ECO:0000256|RuleBase:RU361255}.	c60843_g1_i1	NA	NA	NA	NA	NA	NA	NA	NA	NA	NA	NA	NA	NA	NA	NA	NA	NA	NA	NA	NA	NA
c33049_g1_i2	587	32.37	21	2.00638	8	0.799461	661874886	81	2e-10	A0A068VII5	unnamed protein product [Coffea canephora]	CDP20389	unreviewed	Uncharacterized protein	GSCOC_T00008100001	Coffea canephora (Robusta coffee)	286	NA	NA	ATP binding [GO:0005524]; transferase activity, transferring phosphorus-containing groups [GO:0016772]	GO:0005524; GO:0016772	NA	NA	IPR005177;IPR026565;	NA	NA	NA	NA	NA	NA	NA	NA	NA	NA	PF03618;					c33049_g1_i2	NA	NA	NA	NA	NA	NA	NA	NA	NA	NA	NA	NA	NA	NA	NA	NA	NA	NA	NA	NA	NA
c82041_g1_i1	342	33.33	0	0	8	1.37217	NA	NA	NA	NA	NA	NA	NA	NA	NA	NA	NA	NA	NA	NA	NA	NA	NA	NA	NA	NA	NA	NA	NA	NA	NA	NA	NA	NA	NA	NA	NA	NA
c14211_g1_i1	419	29.36	1	0.13385	24	3.36003	NA	NA	NA	NA	NA	NA	NA	NA	NA	NA	NA	NA	NA	NA	NA	NA	NA	NA	NA	NA	NA	NA	NA	NA	NA	NA	NA	NA	NA	NA	NA	NA
c48421_g1_i1	276	35.87	2	0.4064	2	0.425076	NA	NA	NA	NA	NA	NA	NA	NA	NA	NA	NA	NA	NA	NA	NA	NA	NA	NA	NA	NA	NA	NA	NA	NA	NA	NA	NA	NA	NA	NA	NA	NA
c34265_g2_i1	314	35.67	9	1.60748	24	4.4836	976909557	83	7e-07	A0A124SDE2	NA	NA	unreviewed	Uncharacterized protein	Ccrd_001254	Cynara cardunculus var. scolymus (Artichoke) (Cynara scolymus)	508	NA	NA	NA	NA	NA	NA	IPR010820;	NA	NA	NA	NA	NA	NA	NA	NA	NA	NA	PF07223;					c34265_g2_i1	NA	NA	NA	NA	NA	NA	NA	NA	NA	NA	NA	NA	NA	NA	NA	NA	NA	NA	NA	NA	NA
c31814_g1_i2	2599	38.94	0	0	220	4.96549	976911067	78	0	A0A103XVM9	NA	NA	unreviewed	Uncharacterized protein	Ccrd_000164	Cynara cardunculus var. scolymus (Artichoke) (Cynara scolymus)	710	NA	NA	integral component of membrane [GO:0016021]	GO:0016021	NA	NA	IPR032880;IPR027815;IPR003864;	NA	NA	NA	NA	NA	NA	NA	NA	NA	NA	PF14703;PF02714;PF13967;					c31814_g1_i2	NA	NA	NA	NA	NA	NA	NA	NA	NA	NA	NA	NA	NA	NA	NA	NA	NA	NA	NA	NA	NA
c63661_g1_i1	216	41.67	3	0.778933	0	0	NA	NA	NA	NA	NA	NA	NA	NA	NA	NA	NA	NA	NA	NA	NA	NA	NA	NA	NA	NA	NA	NA	NA	NA	NA	NA	NA	NA	NA	NA	NA	NA
c16941_g1_i1	598	46.99	0	0	59	5.78757	976911097	77	2e-69	A0A103XVU8	Glycosyl transferase, family 8 [Cynara cardunculus var. scolymus]	KVH97756	unreviewed	Hexosyltransferase (EC 2.4.1.-)	Ccrd_000111	Cynara cardunculus var. scolymus (Artichoke) (Cynara scolymus)	378	2.4.1.-	NA	integral component of membrane [GO:0016021]; transferase activity, transferring glycosyl groups [GO:0016757]	GO:0016021; GO:0016757	Glycosyltransferase 8 family	NA	IPR002495;IPR029044;	NA	NA	NA	NA	NA	NA	NA	NA	NA	NA	PF01501;					c16941_g1_i1	NA	NA	NA	NA	NA	NA	NA	NA	NA	NA	NA	NA	NA	NA	NA	NA	NA	NA	NA	NA	NA
c81645_g1_i1	228	31.14	0	0	4	1.02913	NA	NA	NA	NA	NA	NA	NA	NA	NA	NA	NA	NA	NA	NA	NA	NA	NA	NA	NA	NA	NA	NA	NA	NA	NA	NA	NA	NA	NA	NA	NA	NA
c7257_g1_i1	691	34.73	1	0.0811623	38	3.2259	NA	NA	NA	NA	NA	NA	NA	NA	NA	NA	NA	NA	NA	NA	NA	NA	NA	NA	NA	NA	NA	NA	NA	NA	NA	NA	NA	NA	NA	NA	NA	NA
c55196_g1_i1	239	42.26	4	0.93863	0	0	NA	NA	NA	NA	NA	NA	NA	NA	NA	NA	NA	NA	NA	NA	NA	NA	NA	NA	NA	NA	NA	NA	NA	NA	NA	NA	NA	NA	NA	NA	NA	NA
c32712_g1_i2	1631	38.5	38	1.30666	2430	87.3973	976925701	92	2e-34	A0A103YIB9	Heavy metal-associated domain, HMA [Cynara cardunculus var. scolymus]	KVI09593	unreviewed	Heavy metal-associated domain, HMA	Ccrd_011979	Cynara cardunculus var. scolymus (Artichoke) (Cynara scolymus)	172	NA	NA	metal ion binding [GO:0046872]; metal ion transport [GO:0030001]	GO:0046872; GO:0030001	NA	NA	IPR006121;	NA	NA	NA	NA	NA	NA	NA	NA	NA	NA	PF00403;	NA	PS50846;			c32712_g1_i2	NA	NA	NA	NA	NA	NA	NA	NA	NA	NA	NA	NA	NA	NA	NA	NA	NA	NA	NA	NA	NA
c19807_g1_i1	313	40.26	0	0	17	3.18603	731321330	56	8e-24	A0A0J8CWH3	NA	NA	unreviewed	Uncharacterized protein	BVRB_3g050720	Beta vulgaris subsp. vulgaris	1029	NA	NA	integral component of membrane [GO:0016021]	GO:0016021	NA	NA	IPR032675;IPR001611;IPR003591;IPR013210;	NA	bvg:104888124;	NA	XP_010671294.1;	NA	NA	NA	NA	NA	NA	PF00560;PF13516;PF13855;PF08263;	NA	PS51450;			c19807_g1_i1	NA	NA	NA	NA	NA	NA	NA	NA	NA	NA	NA	NA	NA	NA	NA	NA	NA	NA	NA	NA	NA
c41468_g1_i1	286	46.85	0	0	4	0.820426	NA	NA	NA	NA	NA	NA	NA	NA	NA	NA	NA	NA	NA	NA	NA	NA	NA	NA	NA	NA	NA	NA	NA	NA	NA	NA	NA	NA	NA	NA	NA	NA
c84429_g1_i1	201	39.8	1	0.279021	2	0.583686	NA	NA	NA	NA	NA	NA	NA	NA	NA	NA	NA	NA	NA	NA	NA	NA	NA	NA	NA	NA	NA	NA	NA	NA	NA	NA	NA	NA	NA	NA	NA	NA
c62833_g1_i1	238	30.25	1	0.235644	3	0.739418	NA	NA	NA	NA	NA	NA	NA	NA	NA	NA	NA	NA	NA	NA	NA	NA	NA	NA	NA	NA	NA	NA	NA	NA	NA	NA	NA	NA	NA	NA	NA	NA
c42807_g1_i1	204	45.59	0	0	3	0.862654	NA	NA	NA	NA	NA	NA	NA	NA	NA	NA	NA	NA	NA	NA	NA	NA	NA	NA	NA	NA	NA	NA	NA	NA	NA	NA	NA	NA	NA	NA	NA	NA
c55233_g1_i1	344	38.08	2	0.326065	4	0.682098	NA	NA	NA	NA	NA	NA	NA	NA	NA	NA	NA	NA	NA	NA	NA	NA	NA	NA	NA	NA	NA	NA	NA	NA	NA	NA	NA	NA	NA	NA	NA	NA
c30178_g1_i2	459	42.48	2	0.244371	159	20.3203	976928928	82	3e-46	A0A124SI76	NA	NA	unreviewed	Histone H4	Ccrd_009776	Cynara cardunculus var. scolymus (Artichoke) (Cynara scolymus)	123	NA	NA	nucleosome [GO:0000786]; nucleus [GO:0005634]; DNA binding [GO:0003677]; nucleosome assembly [GO:0006334]	GO:0003677; GO:0000786; GO:0006334; GO:0005634	Histone H4 family	NA	IPR009072;IPR001951;IPR019809;	NA	NA	NA	NA	NA	NA	NA	NA	NA	NA	NA	NA	PS00047;	NA	SUBCELLULAR LOCATION: Chromosome {ECO:0000256|SAAS:SAAS00581170}.; SUBCELLULAR LOCATION: Nucleus {ECO:0000256|SAAS:SAAS00581157}.	c30178_g1_i2	NA	NA	NA	NA	NA	NA	NA	NA	NA	NA	NA	NA	NA	NA	NA	NA	NA	NA	NA	NA	NA
c34112_g1_i1	2466	41.4	57	1.29633	320	7.61206	317373793	99	0	K9JSA8	long-chain acyl-CoA synthetase 2 [Helianthus annuus]	ADV16379.1	unreviewed	Long-chain acyl-CoA synthetase 2	LACS2	Helianthus annuus (Common sunflower)	711	NA	NA	integral component of membrane [GO:0016021]; catalytic activity [GO:0003824]	GO:0003824; GO:0016021	NA	NA	IPR020845;IPR000873;	NA	NA	NA	NA	NA	NA	NA	NA	NA	NA	PF00501;	NA	PS00455;			c34112_g1_i1	2466	G3A-7780-MONOMER	679	64.21	651	233	0	2167	215	27	677	0	871	PWY-6803	phosphatidylcholine acyl editing	RXN-7904	EC-6.2.1.3	G3A-7780-MONOMER	long-chain-fatty-acid-CoA ligase	G3A-7780	266643
c21119_g1_i1	629	36.09	15	1.33744	53	4.94277	NA	NA	NA	NA	NA	NA	NA	NA	NA	NA	NA	NA	NA	NA	NA	NA	NA	NA	NA	NA	NA	NA	NA	NA	NA	NA	NA	NA	NA	NA	NA	NA
c32738_g2_i2	610	43.61	11	1.01134	20	1.92329	NA	NA	NA	NA	NA	NA	NA	NA	NA	NA	NA	NA	NA	NA	NA	NA	NA	NA	NA	NA	NA	NA	NA	NA	NA	NA	NA	NA	NA	NA	NA	NA
c68513_g1_i1	712	41.01	0	0	17	1.4006	976913339	46	6e-62	A0A103XZ99	Alpha crystallin/Hsp20 domain-containing protein [Cynara cardunculus var. scolymus]	KVH99613	unreviewed	Alpha crystallin/Hsp20 domain-containing protein	Ccrd_022153	Cynara cardunculus var. scolymus (Artichoke) (Cynara scolymus)	252	NA	NA	integral component of membrane [GO:0016021]	GO:0016021	NA	NA	IPR002068;IPR031107;IPR008978;	NA	NA	NA	NA	NA	NA	NA	NA	NA	PTHR11527;	NA	NA	PS01031;			c68513_g1_i1	NA	NA	NA	NA	NA	NA	NA	NA	NA	NA	NA	NA	NA	NA	NA	NA	NA	NA	NA	NA	NA
c21451_g1_i1	271	38.01	0	0	12	2.59751	15787913	66	4e-17	Q947D5	resistance gene analog NBS14, partial [Helianthus annuus]	15787913	unreviewed	Resistance gene analog NBS14 (Fragment)	NBS14	Helianthus annuus (Common sunflower)	208	NA	NA	ADP binding [GO:0043531]; signal transduction [GO:0007165]	GO:0043531; GO:0007165	NA	NA	IPR002182;IPR027417;IPR000157;	NA	NA	NA	NA	NA	NA	NA	NA	NA	NA	PF00931;PF01582;	NA	PS50104;			c21451_g1_i1	NA	NA	NA	NA	NA	NA	NA	NA	NA	NA	NA	NA	NA	NA	NA	NA	NA	NA	NA	NA	NA
c52463_g1_i1	438	44.06	3	0.384131	18	2.4107	976910716	78	5e-68	A0A118JXM3	Non-heme dioxygenase N-terminal domain-containing protein [Cynara cardunculus var. scolymus]	KVH97389	unreviewed	Non-heme dioxygenase N-terminal domain-containing protein	Ccrd_000496	Cynara cardunculus var. scolymus (Artichoke) (Cynara scolymus)	957	NA	NA	dioxygenase activity [GO:0051213]	GO:0051213	Iron/ascorbate-dependent oxidoreductase family	NA	IPR026992;IPR027443;IPR005123;IPR002885;	NA	NA	NA	NA	NA	NA	NA	NA	NA	NA	PF03171;PF14226;PF01535;PF13041;	TIGR00756;	PS51471;PS51375;			c52463_g1_i1	NA	NA	NA	NA	NA	NA	NA	NA	NA	NA	NA	NA	NA	NA	NA	NA	NA	NA	NA	NA	NA
c34454_g1_i2	1009	39.35	17	0.94491	132	7.67411	568824400	85	6e-119	NA	PREDICTED: nicotinate phosphoribosyltransferase 1 isoform X2 [Citrus sinensis]	XP_006466590	NA	NA	NA	Citrus sinensis(NA)	NA	NA	NA	NA	NA	NA	NA	NA	NA	NA	NA	NA	NA	NA										c34454_g1_i2	NA	NA	NA	NA	NA	NA	NA	NA	NA	NA	NA	NA	NA	NA	NA	NA	NA	NA	NA	NA	NA
c17661_g1_i1	223	47.53	0	0	5	1.31526	976913528	81	7e-32	A0A103XZM3	NA	NA	unreviewed	AP2/ERF domain-containing protein	Ccrd_021958	Cynara cardunculus var. scolymus (Artichoke) (Cynara scolymus)	189	NA	NA	nucleus [GO:0005634]; DNA binding [GO:0003677]; transcription factor activity, sequence-specific DNA binding [GO:0003700]; transcription, DNA-templated [GO:0006351]	GO:0003677; GO:0005634; GO:0003700; GO:0006351	NA	NA	IPR017392;IPR001471;IPR016177;	NA	NA	NA	NA	NA	NA	NA	NA	NA	PTHR31194;	PF00847;	NA	PS51032;	NA	SUBCELLULAR LOCATION: Nucleus {ECO:0000256|SAAS:SAAS00550310}.	c17661_g1_i1	NA	NA	NA	NA	NA	NA	NA	NA	NA	NA	NA	NA	NA	NA	NA	NA	NA	NA	NA	NA	NA
c20375_g1_i1	338	32.54	12	1.99112	4	0.694207	NA	NA	NA	NA	NA	NA	NA	NA	NA	NA	NA	NA	NA	NA	NA	NA	NA	NA	NA	NA	NA	NA	NA	NA	NA	NA	NA	NA	NA	NA	NA	NA
c24827_g1_i1	1322	41.45	6	0.254538	53	2.35174	976920411	74	0	A0A103Y9T5	NA	NA	unreviewed	Endonuclease/exonuclease/phosphatase	Ccrd_016534	Cynara cardunculus var. scolymus (Artichoke) (Cynara scolymus)	381	NA	NA	endonuclease activity [GO:0004519]; exonuclease activity [GO:0004527]	GO:0004519; GO:0004527	NA	NA	IPR005135;	NA	NA	NA	NA	NA	NA	NA	NA	NA	NA	PF03372;					c24827_g1_i1	NA	NA	NA	NA	NA	NA	NA	NA	NA	NA	NA	NA	NA	NA	NA	NA	NA	NA	NA	NA	NA
c75574_g1_i1	343	38.78	2	0.327016	6	1.02613	976925816	74	2e-07	A0A103YIF2	Sec8 exocyst complex component specific domain-containing protein [Cynara cardunculus var. scolymus]	KVI09701	unreviewed	Sec8 exocyst complex component specific domain-containing protein	Ccrd_011916	Cynara cardunculus var. scolymus (Artichoke) (Cynara scolymus)	1126	NA	NA	exocyst [GO:0000145]; protein transport [GO:0015031]; vesicle docking involved in exocytosis [GO:0006904]	GO:0000145; GO:0015031; GO:0006904	NA	NA	IPR007191;	NA	NA	NA	NA	NA	NA	NA	NA	NA	NA	PF04048;					c75574_g1_i1	NA	NA	NA	NA	NA	NA	NA	NA	NA	NA	NA	NA	NA	NA	NA	NA	NA	NA	NA	NA	NA
c6861_g1_i1	1047	38.3	1	0.0535656	120	6.72326	976906853	53	4e-79	A0A103XP00	Myc-type, basic helix-loop-helix (bHLH) domain-containing protein [Cynara cardunculus var. scolymus]	KVH94253	unreviewed	Myc-type, basic helix-loop-helix (BHLH) domain-containing protein	Ccrd_003732	Cynara cardunculus var. scolymus (Artichoke) (Cynara scolymus)	503	NA	NA	NA	NA	NA	NA	IPR011598;	NA	NA	NA	NA	NA	NA	NA	NA	NA	NA	PF00010;	NA	PS50888;			c6861_g1_i1	NA	NA	NA	NA	NA	NA	NA	NA	NA	NA	NA	NA	NA	NA	NA	NA	NA	NA	NA	NA	NA
c28897_g1_i9	1730	39.02	52	1.68574	23	0.779879	976916297	52	1e-88	A0A103Y3E9	hypothetical protein Ccrd_019899 [Cynara cardunculus var. scolymus]	KVI01820	unreviewed	Uncharacterized protein	Ccrd_019899	Cynara cardunculus var. scolymus (Artichoke) (Cynara scolymus)	397																							c28897_g1_i9	NA	NA	NA	NA	NA	NA	NA	NA	NA	NA	NA	NA	NA	NA	NA	NA	NA	NA	NA	NA	NA
c43201_g1_i1	233	30.04	2	0.481401	4	1.00705	NA	NA	NA	NA	NA	NA	NA	NA	NA	NA	NA	NA	NA	NA	NA	NA	NA	NA	NA	NA	NA	NA	NA	NA	NA	NA	NA	NA	NA	NA	NA	NA
c21774_g1_i1	628	40.92	0	0	32	2.98907	NA	NA	NA	NA	NA	NA	NA	NA	NA	NA	NA	NA	NA	NA	NA	NA	NA	NA	NA	NA	NA	NA	NA	NA	NA	NA	NA	NA	NA	NA	NA	NA
c23370_g2_i4	332	44.28	1	0.168925	7	1.23682	976900141	71	4e-08	A0A118JRX6	NA	NA	unreviewed	Uncharacterized protein	Ccrd_023903	Cynara cardunculus var. scolymus (Artichoke) (Cynara scolymus)	341	NA	NA	NA	NA	NA	NA	IPR033246;	NA	NA	NA	NA	NA	NA	NA	NA	NA	PTHR34810:SF1;						c23370_g2_i4	NA	NA	NA	NA	NA	NA	NA	NA	NA	NA	NA	NA	NA	NA	NA	NA	NA	NA	NA	NA	NA
c27310_g3_i1	485	39.79	1	0.115635	18	2.17709	976927110	78	3e-18	A0A103YKY0	NA	NA	unreviewed	Cation-transporting P-type ATPase	Ccrd_010667	Cynara cardunculus var. scolymus (Artichoke) (Cynara scolymus)	195	NA	NA	metal ion binding [GO:0046872]; metal ion transport [GO:0030001]	GO:0046872; GO:0030001	NA	NA	IPR006121;	NA	NA	NA	NA	NA	NA	NA	NA	NA	NA	PF00403;	NA	PS50846;			c27310_g3_i1	NA	NA	NA	NA	NA	NA	NA	NA	NA	NA	NA	NA	NA	NA	NA	NA	NA	NA	NA	NA	NA
c84741_g1_i1	203	34.98	0	0	2	0.577936	NA	NA	NA	NA	NA	NA	NA	NA	NA	NA	NA	NA	NA	NA	NA	NA	NA	NA	NA	NA	NA	NA	NA	NA	NA	NA	NA	NA	NA	NA	NA	NA
c38310_g1_i1	343	35.28	0	0	5	0.855109	NA	NA	NA	NA	NA	NA	NA	NA	NA	NA	NA	NA	NA	NA	NA	NA	NA	NA	NA	NA	NA	NA	NA	NA	NA	NA	NA	NA	NA	NA	NA	NA
c34596_g4_i3	299	37.79	1	0.187569	2	0.392378	NA	NA	NA	NA	NA	NA	NA	NA	NA	NA	NA	NA	NA	NA	NA	NA	NA	NA	NA	NA	NA	NA	NA	NA	NA	NA	NA	NA	NA	NA	NA	NA
c30139_g1_i2	359	37.33	8	1.24976	44	7.18958	NA	NA	NA	NA	NA	NA	NA	NA	NA	NA	NA	NA	NA	NA	NA	NA	NA	NA	NA	NA	NA	NA	NA	NA	NA	NA	NA	NA	NA	NA	NA	NA
c33711_g5_i1	205	34.63	14	3.83007	38	10.8736	NA	NA	NA	NA	NA	NA	NA	NA	NA	NA	NA	NA	NA	NA	NA	NA	NA	NA	NA	NA	NA	NA	NA	NA	NA	NA	NA	NA	NA	NA	NA	NA
c53653_g1_i1	202	48.02	0	0	3	0.871195	NA	NA	NA	NA	NA	NA	NA	NA	NA	NA	NA	NA	NA	NA	NA	NA	NA	NA	NA	NA	NA	NA	NA	NA	NA	NA	NA	NA	NA	NA	NA	NA
c27936_g1_i1	2059	39.78	23	0.626475	246	7.00849	976765823	68	2e-144	A0A118HN22	NA	NA	unreviewed	Zinc finger, RING/FYVE/PHD-type (Fragment)	Ccrd_026340	Cynara cardunculus var. scolymus (Artichoke) (Cynara scolymus)	541	NA	NA	integral component of membrane [GO:0016021]; zinc ion binding [GO:0008270]	GO:0016021; GO:0008270	NA	NA	IPR001841;IPR013083;	NA	NA	NA	NA	NA	NA	NA	NA	NA	NA	PF13639;	NA	PS50089;			c27936_g1_i1	NA	NA	NA	NA	NA	NA	NA	NA	NA	NA	NA	NA	NA	NA	NA	NA	NA	NA	NA	NA	NA
c34912_g5_i1	401	34.41	2	0.279717	29	4.24228	NA	NA	NA	NA	NA	NA	NA	NA	NA	NA	NA	NA	NA	NA	NA	NA	NA	NA	NA	NA	NA	NA	NA	NA	NA	NA	NA	NA	NA	NA	NA	NA
c36354_g1_i1	278	37.41	1	0.201738	2	0.422018	NA	NA	NA	NA	NA	NA	NA	NA	NA	NA	NA	NA	NA	NA	NA	NA	NA	NA	NA	NA	NA	NA	NA	NA	NA	NA	NA	NA	NA	NA	NA	NA
c71129_g1_i1	266	31.2	6	1.26503	0	0	NA	NA	NA	NA	NA	NA	NA	NA	NA	NA	NA	NA	NA	NA	NA	NA	NA	NA	NA	NA	NA	NA	NA	NA	NA	NA	NA	NA	NA	NA	NA	NA
c82851_g1_i1	341	37.24	0	0	7	1.20417	NA	NA	NA	NA	NA	NA	NA	NA	NA	NA	NA	NA	NA	NA	NA	NA	NA	NA	NA	NA	NA	NA	NA	NA	NA	NA	NA	NA	NA	NA	NA	NA
c33861_g1_i8	776	40.59	12	0.867265	108	8.16408	976917617	96	1e-90	A0A103Y5R9	hypothetical protein Ccrd_018662 [Cynara cardunculus var. scolymus]	KVI03044	unreviewed	Uncharacterized protein	Ccrd_018662	Cynara cardunculus var. scolymus (Artichoke) (Cynara scolymus)	482	NA	NA	UTP:glucose-1-phosphate uridylyltransferase activity [GO:0003983]; UDP-glucose metabolic process [GO:0006011]	GO:0006011; GO:0003983	NA	NA	IPR029044;IPR002618;IPR016267;	NA	NA	NA	NA	NA	NA	NA	NA	NA	PTHR11952;	PF01704;					c33861_g1_i8	NA	NA	NA	NA	NA	NA	NA	NA	NA	NA	NA	NA	NA	NA	NA	NA	NA	NA	NA	NA	NA
c75292_g1_i1	296	32.09	2	0.37894	6	1.18906	NA	NA	NA	NA	NA	NA	NA	NA	NA	NA	NA	NA	NA	NA	NA	NA	NA	NA	NA	NA	NA	NA	NA	NA	NA	NA	NA	NA	NA	NA	NA	NA
c33577_g1_i4	1664	40.5	26	0.876299	571	20.1293	976900975	82	0	A0A124SB05	hypothetical protein Ccrd_008889 [Cynara cardunculus var. scolymus]	KVH89125	unreviewed	Uncharacterized protein	Ccrd_008889	Cynara cardunculus var. scolymus (Artichoke) (Cynara scolymus)	483																							c33577_g1_i4	1664	G3F-9910-MONOMER	422	65.4	422	142	2	1372	107	2	419	0	577	PWY-401	glycolipid biosynthesis	RXN-1225	EC-2.4.1.241	G3F-9910-MONOMER	digalactosyldiacylglycerol synthase	G3F-9910	Solyc01g094170.2.1
c32496_g1_i2	399	50.63	4	0.562237	10	1.47019	NA	NA	NA	NA	NA	NA	NA	NA	NA	NA	NA	NA	NA	NA	NA	NA	NA	NA	NA	NA	NA	NA	NA	NA	NA	NA	NA	NA	NA	NA	NA	NA
c15077_g1_i1	241	42.32	0	0	15	3.65107	NA	NA	NA	NA	NA	NA	NA	NA	NA	NA	NA	NA	NA	NA	NA	NA	NA	NA	NA	NA	NA	NA	NA	NA	NA	NA	NA	NA	NA	NA	NA	NA
c55419_g1_i1	450	46.22	0	0	7	0.912496	NA	NA	NA	NA	NA	NA	NA	NA	NA	NA	NA	NA	NA	NA	NA	NA	NA	NA	NA	NA	NA	NA	NA	NA	NA	NA	NA	NA	NA	NA	NA	NA
c1825_g1_i1	413	32.69	1	0.135795	12	1.70442	NA	NA	NA	NA	NA	NA	NA	NA	NA	NA	NA	NA	NA	NA	NA	NA	NA	NA	NA	NA	NA	NA	NA	NA	NA	NA	NA	NA	NA	NA	NA	NA
c28678_g3_i11	231	33.77	0	0	1	0.253941	NA	NA	NA	NA	NA	NA	NA	NA	NA	NA	NA	NA	NA	NA	NA	NA	NA	NA	NA	NA	NA	NA	NA	NA	NA	NA	NA	NA	NA	NA	NA	NA
c26131_g1_i2	787	42.82	7	0.498834	59	4.39767	976929311	48	9e-73	A0A103YN54	Arf GTPase activating protein [Cynara cardunculus var. scolymus]	KVI12162	unreviewed	Arf GTPase activating protein	Ccrd_009403	Cynara cardunculus var. scolymus (Artichoke) (Cynara scolymus)	662	NA	NA	GTPase activator activity [GO:0005096]	GO:0005096	NA	NA	IPR001164;	NA	NA	NA	NA	NA	NA	NA	NA	NA	NA	PF01412;	NA	PS50115;			c26131_g1_i2	NA	NA	NA	NA	NA	NA	NA	NA	NA	NA	NA	NA	NA	NA	NA	NA	NA	NA	NA	NA	NA
c15066_g1_i1	333	36.04	3	0.505254	8	1.40926	NA	NA	NA	NA	NA	NA	NA	NA	NA	NA	NA	NA	NA	NA	NA	NA	NA	NA	NA	NA	NA	NA	NA	NA	NA	NA	NA	NA	NA	NA	NA	NA
c70797_g1_i1	276	30.43	0	0	7	1.48777	NA	NA	NA	NA	NA	NA	NA	NA	NA	NA	NA	NA	NA	NA	NA	NA	NA	NA	NA	NA	NA	NA	NA	NA	NA	NA	NA	NA	NA	NA	NA	NA
c23813_g1_i1	990	41.72	27	1.52954	34	2.0146	976920363	89	9e-26	A0A103Y9Q7	NA	NA	unreviewed	Lipase, GDSL (Fragment)	Ccrd_016592	Cynara cardunculus var. scolymus (Artichoke) (Cynara scolymus)	330	NA	NA	hydrolase activity, acting on ester bonds [GO:0016788]	GO:0016788	NA	NA	IPR001087;IPR013830;	NA	NA	NA	NA	NA	NA	NA	NA	NA	NA	PF00657;					c23813_g1_i1	NA	NA	NA	NA	NA	NA	NA	NA	NA	NA	NA	NA	NA	NA	NA	NA	NA	NA	NA	NA	NA
c29918_g1_i3	527	38.14	12	1.27704	5	0.556551	NA	NA	NA	NA	NA	NA	NA	NA	NA	NA	NA	NA	NA	NA	NA	NA	NA	NA	NA	NA	NA	NA	NA	NA	NA	NA	NA	NA	NA	NA	NA	NA
c31130_g1_i1	281	35.94	21	4.19127	24	5.01015	731392176	50	3e-08	NA	NA	NA	NA	NA	NA	Vitis vinifera(NA)	NA	NA	NA	NA	NA	NA	NA	NA	NA	NA	NA	NA	NA	NA										c31130_g1_i1	NA	NA	NA	NA	NA	NA	NA	NA	NA	NA	NA	NA	NA	NA	NA	NA	NA	NA	NA	NA	NA
c67136_g1_i1	278	38.85	0	0	6	1.26605	976908870	77	2e-43	A0A118JXG9	Peptidase C48, SUMO/Sentrin/Ubl1, partial [Cynara cardunculus var. scolymus]	KVH96072	unreviewed	Peptidase C48, SUMO/Sentrin/Ubl1 (Fragment)	Ccrd_001848	Cynara cardunculus var. scolymus (Artichoke) (Cynara scolymus)	618	NA	NA	cysteine-type peptidase activity [GO:0008234]	GO:0008234	NA	NA	IPR003653;	NA	NA	NA	NA	NA	NA	NA	NA	NA	NA	PF02902;	NA	PS50600;			c67136_g1_i1	NA	NA	NA	NA	NA	NA	NA	NA	NA	NA	NA	NA	NA	NA	NA	NA	NA	NA	NA	NA	NA
c33790_g1_i4	254	40.55	1	0.2208	9	2.07852	NA	NA	NA	NA	NA	NA	NA	NA	NA	NA	NA	NA	NA	NA	NA	NA	NA	NA	NA	NA	NA	NA	NA	NA	NA	NA	NA	NA	NA	NA	NA	NA
c29395_g1_i1	561	37.97	26	2.59922	143	14.9527	976918470	89	5e-61	A0A118K206	NA	NA	unreviewed	DNA-directed RNA polymerase, RBP11-like protein	Ccrd_018052	Cynara cardunculus var. scolymus (Artichoke) (Cynara scolymus)	101	NA	NA	DNA binding [GO:0003677]; DNA-directed RNA polymerase activity [GO:0003899]; transcription, DNA-templated [GO:0006351]	GO:0003677; GO:0003899; GO:0006351	NA	NA	IPR009025;IPR008193;	NA	NA	NA	NA	NA	NA	NA	NA	NA	NA	NA	NA	PS01154;			c29395_g1_i1	NA	NA	NA	NA	NA	NA	NA	NA	NA	NA	NA	NA	NA	NA	NA	NA	NA	NA	NA	NA	NA
c53507_g1_i1	365	37.81	269	41.3325	387	62.1962	NA	NA	NA	NA	NA	NA	NA	NA	NA	NA	NA	NA	NA	NA	NA	NA	NA	NA	NA	NA	NA	NA	NA	NA	NA	NA	NA	NA	NA	NA	NA	NA
c74742_g1_i1	239	32.64	4	0.93863	0	0	NA	NA	NA	NA	NA	NA	NA	NA	NA	NA	NA	NA	NA	NA	NA	NA	NA	NA	NA	NA	NA	NA	NA	NA	NA	NA	NA	NA	NA	NA	NA	NA
c78930_g1_i1	231	34.2	0	0	4	1.01577	NA	NA	NA	NA	NA	NA	NA	NA	NA	NA	NA	NA	NA	NA	NA	NA	NA	NA	NA	NA	NA	NA	NA	NA	NA	NA	NA	NA	NA	NA	NA	NA
c35124_g2_i7	1676	44.39	47	1.57274	189	6.61505	976902912	95	0	A0A103XHF2	Armadillo-like helical [Cynara cardunculus var. scolymus]	KVH90840	unreviewed	Armadillo-like helical	Ccrd_007102	Cynara cardunculus var. scolymus (Artichoke) (Cynara scolymus)	1005	NA	NA	NA	NA	NA	NA	IPR011989;IPR016024;IPR021133;	NA	NA	NA	NA	NA	NA	NA	NA	NA	NA	NA	NA	PS50077;			c35124_g2_i7	NA	NA	NA	NA	NA	NA	NA	NA	NA	NA	NA	NA	NA	NA	NA	NA	NA	NA	NA	NA	NA
c24764_g1_i2	280	39.64	1	0.200297	4	0.838007	NA	NA	NA	NA	NA	NA	NA	NA	NA	NA	NA	NA	NA	NA	NA	NA	NA	NA	NA	NA	NA	NA	NA	NA	NA	NA	NA	NA	NA	NA	NA	NA
c34989_g2_i5	912	40.79	14	0.860926	76	4.88837	595856891	56	6e-90	M5WEA5	hypothetical protein PRUPE_ppa000143mg [Prunus persica]	XP_007210437	unreviewed	Uncharacterized protein	PRUPE_ppa000143mg	Prunus persica (Peach) (Amygdalus persica)	1646	NA	NA	nucleus [GO:0005634]; oxidoreductase activity, acting on paired donors, with incorporation or reduction of molecular oxygen, 2-oxoglutarate as one donor, and incorporation of one atom each of oxygen into both donors [GO:0016706]; zinc ion binding [GO:0008270]	GO:0005634; GO:0016706; GO:0008270	NA	NA	IPR003347;IPR013637;IPR019786;IPR004198;IPR011011;IPR001965;IPR019787;IPR013083;	NA	pper:PRUPE_ppa000143mg;	NA	XP_007210437.1;	NA	NA	NA	NA	NA	NA	PF02373;PF00628;PF08429;PF02928;	NA	PS51184;PS01359;PS50016;	NA	SUBCELLULAR LOCATION: Nucleus {ECO:0000256|SAAS:SAAS00575847}.	c34989_g2_i5	NA	NA	NA	NA	NA	NA	NA	NA	NA	NA	NA	NA	NA	NA	NA	NA	NA	NA	NA	NA	NA
c61533_g1_i1	279	22.94	16	3.21624	0	0	NA	NA	NA	NA	NA	NA	NA	NA	NA	NA	NA	NA	NA	NA	NA	NA	NA	NA	NA	NA	NA	NA	NA	NA	NA	NA	NA	NA	NA	NA	NA	NA
c57690_g1_i1	245	41.63	0	0	2	0.478861	NA	NA	NA	NA	NA	NA	NA	NA	NA	NA	NA	NA	NA	NA	NA	NA	NA	NA	NA	NA	NA	NA	NA	NA	NA	NA	NA	NA	NA	NA	NA	NA
c51381_g1_i1	220	33.18	2	0.509847	1	0.266638	NA	NA	NA	NA	NA	NA	NA	NA	NA	NA	NA	NA	NA	NA	NA	NA	NA	NA	NA	NA	NA	NA	NA	NA	NA	NA	NA	NA	NA	NA	NA	NA
c28902_g1_i5	999	41.34	864	48.5044	612	35.9361	976917508	85	3e-108	A0A103Y5M3	NA	NA	unreviewed	CRAL-TRIO domain-containing protein	Ccrd_018756	Cynara cardunculus var. scolymus (Artichoke) (Cynara scolymus)	205	NA	NA	NA	NA	NA	NA	IPR001251;	NA	NA	NA	NA	NA	NA	NA	NA	NA	NA	PF13716;					c28902_g1_i5	NA	NA	NA	NA	NA	NA	NA	NA	NA	NA	NA	NA	NA	NA	NA	NA	NA	NA	NA	NA	NA
c33385_g4_i8	2539	40.45	52	1.14861	254	5.86836	976902261	62	0	A0A103XGA1	Poly(ADP-ribose) polymerase, catalytic domain-containing protein [Cynara cardunculus var. scolymus]	KVH90215	unreviewed	Poly(ADP-ribose) polymerase, catalytic domain-containing protein	Ccrd_007810	Cynara cardunculus var. scolymus (Artichoke) (Cynara scolymus)	583	NA	NA	NAD+ ADP-ribosyltransferase activity [GO:0003950]	GO:0003950	NA	NA	IPR012317;IPR022003;IPR004170;	NA	NA	NA	NA	NA	NA	NA	NA	NA	NA	PF12174;	NA	PS51059;PS50918;			c33385_g4_i8	2539	G33-8819-MONOMER	391	43.03	402	185	8	1079	2230	7	382	2e-90	296	NA	NA	NA	NA	NA	NA	NA	NA
c41900_g1_i1	217	34.1	0	0	6	1.62195	NA	NA	NA	NA	NA	NA	NA	NA	NA	NA	NA	NA	NA	NA	NA	NA	NA	NA	NA	NA	NA	NA	NA	NA	NA	NA	NA	NA	NA	NA	NA	NA
c18570_g1_i1	765	46.93	1	0.0733113	29	2.22373	NA	NA	NA	NA	NA	NA	NA	NA	NA	NA	NA	NA	NA	NA	NA	NA	NA	NA	NA	NA	NA	NA	NA	NA	NA	NA	NA	NA	NA	NA	NA	NA
c8588_g1_i1	405	35.8	8	1.10782	5	0.724203	976915114	82	3e-63	A0A103Y221	SUF system FeS cluster assembly, SufB [Cynara cardunculus var. scolymus]	KVI01087	unreviewed	SUF system FeS cluster assembly, SufB	Ccrd_020646	Cynara cardunculus var. scolymus (Artichoke) (Cynara scolymus)	552	NA	NA	iron-sulfur cluster assembly [GO:0016226]	GO:0016226	NA	NA	IPR010231;IPR000825;	NA	NA	NA	NA	NA	NA	NA	NA	NA	NA	PF01458;	TIGR01980;				c8588_g1_i1	NA	NA	NA	NA	NA	NA	NA	NA	NA	NA	NA	NA	NA	NA	NA	NA	NA	NA	NA	NA	NA
c54900_g1_i1	354	36.72	8	1.26742	5	0.828538	976908660	79	3e-15	A0A118JXH0	Pentatricopeptide repeat-containing protein [Cynara cardunculus var. scolymus]	KVH95874	unreviewed	Pentatricopeptide repeat-containing protein	Ccrd_002035	Cynara cardunculus var. scolymus (Artichoke) (Cynara scolymus)	999	NA	NA	NA	NA	NA	NA	IPR002885;IPR033443;IPR011990;	NA	NA	NA	NA	NA	NA	NA	NA	NA	NA	PF01535;PF13041;PF13812;PF17177;	TIGR00756;	PS51375;			c54900_g1_i1	NA	NA	NA	NA	NA	NA	NA	NA	NA	NA	NA	NA	NA	NA	NA	NA	NA	NA	NA	NA	NA
c71286_g1_i1	207	38.16	0	0	2	0.566768	NA	NA	NA	NA	NA	NA	NA	NA	NA	NA	NA	NA	NA	NA	NA	NA	NA	NA	NA	NA	NA	NA	NA	NA	NA	NA	NA	NA	NA	NA	NA	NA
c30563_g1_i2	1296	44.75	5	0.21637	101	4.57153	661883294	54	1e-90	A0A068UZ62	NA	NA	unreviewed	Uncharacterized protein	GSCOC_T00037642001	Coffea canephora (Robusta coffee)	324	NA	NA	integral component of membrane [GO:0016021]; DNA binding [GO:0003677]	GO:0003677; GO:0016021	NA	NA	IPR009057;IPR017877;IPR001005;	NA	NA	NA	NA	NA	NA	NA	NA	NA	NA	PF00249;	NA	PS50090;			c30563_g1_i2	NA	NA	NA	NA	NA	NA	NA	NA	NA	NA	NA	NA	NA	NA	NA	NA	NA	NA	NA	NA	NA
c30984_g3_i1	585	38.29	1	0.0958687	8	0.802194	NA	NA	NA	NA	NA	NA	NA	NA	NA	NA	NA	NA	NA	NA	NA	NA	NA	NA	NA	NA	NA	NA	NA	NA	NA	NA	NA	NA	NA	NA	NA	NA
c314_g1_i1	222	46.4	0	0	6	1.58542	728829761	100	9e-20	A0A0B0NBL8	NA	NA	unreviewed	Phosphate carrier, mitochondrial	F383_36502	Gossypium arboreum (Tree cotton) (Gossypium nanking)	378	NA	NA	integral component of membrane [GO:0016021]; transport [GO:0006810]	GO:0016021; GO:0006810	Mitochondrial carrier (TC 2.A.29) family	NA	IPR018108;IPR023395;	NA	NA	NA	NA	NA	NA	NA	NA	NA	NA	PF00153;	NA	PS50920;			c314_g1_i1	NA	NA	NA	NA	NA	NA	NA	NA	NA	NA	NA	NA	NA	NA	NA	NA	NA	NA	NA	NA	NA
c28607_g1_i2	314	38.85	1	0.178609	9	1.68135	NA	NA	NA	NA	NA	NA	NA	NA	NA	NA	NA	NA	NA	NA	NA	NA	NA	NA	NA	NA	NA	NA	NA	NA	NA	NA	NA	NA	NA	NA	NA	NA
c31031_g2_i5	276	40.94	4	0.8128	7	1.48777	NA	NA	NA	NA	NA	NA	NA	NA	NA	NA	NA	NA	NA	NA	NA	NA	NA	NA	NA	NA	NA	NA	NA	NA	NA	NA	NA	NA	NA	NA	NA	NA
c28584_g1_i1	1031	48.5	1	0.0543969	294	16.7276	976913454	87	1e-07	A0A103XZE9	NA	NA	unreviewed	Uncharacterized protein	Ccrd_022034	Cynara cardunculus var. scolymus (Artichoke) (Cynara scolymus)	336	NA	NA	integral component of membrane [GO:0016021]	GO:0016021																			c28584_g1_i1	NA	NA	NA	NA	NA	NA	NA	NA	NA	NA	NA	NA	NA	NA	NA	NA	NA	NA	NA	NA	NA
c28176_g1_i1	1357	45.25	7	0.289302	76	3.28533	976900711	82	0	A0A103XDT7	S-adenosyl-L-methionine-dependent methyltransferase, MraW [Cynara cardunculus var. scolymus]	KVH88879	unreviewed	S-adenosyl-L-methionine-dependent methyltransferase, MraW	Ccrd_024884	Cynara cardunculus var. scolymus (Artichoke) (Cynara scolymus)	486	NA	NA	integral component of membrane [GO:0016021]; methyltransferase activity [GO:0008168]	GO:0016021; GO:0008168	NA	NA	IPR002903;IPR023397;IPR029063;	NA	NA	NA	NA	NA	NA	NA	NA	NA	PTHR11265;	PF01795;	TIGR00006;				c28176_g1_i1	NA	NA	NA	NA	NA	NA	NA	NA	NA	NA	NA	NA	NA	NA	NA	NA	NA	NA	NA	NA	NA
c31624_g2_i2	1145	37.9	7	0.342867	48	2.45913	976900865	79	6e-77	A0A103XE13	NA	NA	unreviewed	Calcium-binding EF-hand	Ccrd_008984	Cynara cardunculus var. scolymus (Artichoke) (Cynara scolymus)	208	NA	NA	calcium ion binding [GO:0005509]	GO:0005509	NA	NA	IPR011992;IPR018247;IPR002048;	NA	NA	NA	NA	NA	NA	NA	NA	NA	NA	PF00036;PF13202;	NA	PS00018;PS50222;			c31624_g2_i2	NA	NA	NA	NA	NA	NA	NA	NA	NA	NA	NA	NA	NA	NA	NA	NA	NA	NA	NA	NA	NA
c85150_g1_i1	279	31.18	3	0.603045	0	0	NA	NA	NA	NA	NA	NA	NA	NA	NA	NA	NA	NA	NA	NA	NA	NA	NA	NA	NA	NA	NA	NA	NA	NA	NA	NA	NA	NA	NA	NA	NA	NA
c34617_g6_i1	556	36.51	1	0.100869	19	2.00458	976899238	80	1e-31	A0A103XBU7	hypothetical protein Ccrd_024838 [Cynara cardunculus var. scolymus]	KVH87848	unreviewed	Uncharacterized protein	Ccrd_024838	Cynara cardunculus var. scolymus (Artichoke) (Cynara scolymus)	904	NA	NA	Ino80 complex [GO:0031011]	GO:0031011	NA	NA	IPR024867;	NA	NA	NA	NA	NA	NA	NA	NA	NA	PTHR13052;						c34617_g6_i1	NA	NA	NA	NA	NA	NA	NA	NA	NA	NA	NA	NA	NA	NA	NA	NA	NA	NA	NA	NA	NA
c61591_g1_i1	232	37.07	4	0.966951	6	1.51708	NA	NA	NA	NA	NA	NA	NA	NA	NA	NA	NA	NA	NA	NA	NA	NA	NA	NA	NA	NA	NA	NA	NA	NA	NA	NA	NA	NA	NA	NA	NA	NA
c79781_g1_i1	480	44.79	0	0	11	1.3443	124359710	72	6e-76	A2Q2C7	RNA-directed DNA polymerase (Reverse transcriptase); Chromo; Zinc finger, CCHC-type; Peptidase aspartic, active site; Polynucleotidyl transferase, Ribonuclease H fold [Medicago truncatula]	124359710	unreviewed	RNA-directed DNA polymerase (Reverse transcriptase); Chromo; Zinc finger, CCHC-type; Peptidase aspartic, active site; Polynucleotidyl transferase, Ribonuclease H fold	MtrDRAFT_AC150244g37v2	Medicago truncatula (Barrel medic) (Medicago tribuloides)	1297	NA	NA	aspartic-type endopeptidase activity [GO:0004190]; nucleic acid binding [GO:0003676]; RNA-directed DNA polymerase activity [GO:0003964]; DNA integration [GO:0015074]	GO:0015074; GO:0003964; GO:0004190; GO:0003676	NA	NA	IPR001969;IPR023780;IPR016197;IPR001584;IPR021109;IPR012337;IPR000477;IPR013242;	NA	NA	NA	NA	NA	NA	NA	NA	NA	NA	PF00385;PF00665;PF08284;PF00078;	NA	PS00141;PS50994;PS50878;			c79781_g1_i1	NA	NA	NA	NA	NA	NA	NA	NA	NA	NA	NA	NA	NA	NA	NA	NA	NA	NA	NA	NA	NA
c34377_g3_i1	423	36.64	0	0	29	4.02164	NA	NA	NA	NA	NA	NA	NA	NA	NA	NA	NA	NA	NA	NA	NA	NA	NA	NA	NA	NA	NA	NA	NA	NA	NA	NA	NA	NA	NA	NA	NA	NA
c17116_g1_i2	385	49.87	6	0.874023	0	0	NA	NA	NA	NA	NA	NA	NA	NA	NA	NA	NA	NA	NA	NA	NA	NA	NA	NA	NA	NA	NA	NA	NA	NA	NA	NA	NA	NA	NA	NA	NA	NA
c34409_g2_i1	2346	43.9	89	2.12762	97	2.42543	976915210	61	0	A0A103Y280	EEIG1/EHBP1 N-terminal domain-containing protein [Cynara cardunculus var. scolymus]	KVI01177	unreviewed	EEIG1/EHBP1 N-terminal domain-containing protein	Ccrd_020572	Cynara cardunculus var. scolymus (Artichoke) (Cynara scolymus)	1131	NA	NA	NA	NA	NA	NA	IPR019448;	NA	NA	NA	NA	NA	NA	NA	NA	NA	NA	PF10358;					c34409_g2_i1	NA	NA	NA	NA	NA	NA	NA	NA	NA	NA	NA	NA	NA	NA	NA	NA	NA	NA	NA	NA	NA
c50016_g1_i1	466	39.48	1	0.12035	7	0.881166	NA	NA	NA	NA	NA	NA	NA	NA	NA	NA	NA	NA	NA	NA	NA	NA	NA	NA	NA	NA	NA	NA	NA	NA	NA	NA	NA	NA	NA	NA	NA	NA
c24966_g1_i1	376	41.22	0	0	31	4.83637	976924507	87	3e-67	A0A103YG32	Concanavalin A-like lectin/glucanase, subgroup [Cynara cardunculus var. scolymus]	KVI08465	unreviewed	Concanavalin A-like lectin/glucanase, subgroup	Ccrd_013163	Cynara cardunculus var. scolymus (Artichoke) (Cynara scolymus)	722	NA	NA	integral component of membrane [GO:0016021]; ATP binding [GO:0005524]; polysaccharide binding [GO:0030247]; protein kinase activity [GO:0004672]	GO:0005524; GO:0016021; GO:0030247; GO:0004672	NA	NA	IPR013320;IPR011009;IPR000719;IPR008271;IPR025287;	NA	NA	NA	NA	NA	NA	NA	NA	NA	NA	PF13947;PF00069;	NA	PS50011;PS00108;			c24966_g1_i1	NA	NA	NA	NA	NA	NA	NA	NA	NA	NA	NA	NA	NA	NA	NA	NA	NA	NA	NA	NA	NA
c57935_g1_i1	314	31.53	3	0.535826	9	1.68135	NA	NA	NA	NA	NA	NA	NA	NA	NA	NA	NA	NA	NA	NA	NA	NA	NA	NA	NA	NA	NA	NA	NA	NA	NA	NA	NA	NA	NA	NA	NA	NA
c30219_g2_i4	212	37.74	0	0	5	1.3835	NA	NA	NA	NA	NA	NA	NA	NA	NA	NA	NA	NA	NA	NA	NA	NA	NA	NA	NA	NA	NA	NA	NA	NA	NA	NA	NA	NA	NA	NA	NA	NA
c71038_g1_i1	321	45.48	1	0.174714	3	0.548229	NA	NA	NA	NA	NA	NA	NA	NA	NA	NA	NA	NA	NA	NA	NA	NA	NA	NA	NA	NA	NA	NA	NA	NA	NA	NA	NA	NA	NA	NA	NA	NA
c74477_g1_i1	241	46.47	0	0	4	0.973618	NA	NA	NA	NA	NA	NA	NA	NA	NA	NA	NA	NA	NA	NA	NA	NA	NA	NA	NA	NA	NA	NA	NA	NA	NA	NA	NA	NA	NA	NA	NA	NA
c35078_g1_i4	513	42.5	16	1.74918	26	2.97304	149391181	86	1e-57	A6N038	mitochondrial ADP, ATP carrier protein precursor, partial [Oryza sativa Indica Group]	149391181	unreviewed	Mitochondrial ADP, ATP carrier protein (Fragment)	NA	Oryza sativa subsp. indica (Rice)	168	NA	NA	integral component of membrane [GO:0016021]; mitochondrial inner membrane [GO:0005743]; transporter activity [GO:0005215]; transmembrane transport [GO:0055085]	GO:0016021; GO:0005743; GO:0055085; GO:0005215	Mitochondrial carrier (TC 2.A.29) family	NA	IPR002113;IPR002067;IPR018108;IPR023395;	NA	NA	NA	NA	KOG0749;ENOG410XNW0;	NA	NA	NA	NA	NA	PF00153;	NA	PS50920;			c35078_g1_i4	NA	NA	NA	NA	NA	NA	NA	NA	NA	NA	NA	NA	NA	NA	NA	NA	NA	NA	NA	NA	NA
c19294_g1_i1	234	33.33	2	0.479343	2	0.501371	NA	NA	NA	NA	NA	NA	NA	NA	NA	NA	NA	NA	NA	NA	NA	NA	NA	NA	NA	NA	NA	NA	NA	NA	NA	NA	NA	NA	NA	NA	NA	NA
c33606_g1_i4	405	43.46	0	0	93	13.4702	NA	NA	NA	NA	NA	NA	NA	NA	NA	NA	NA	NA	NA	NA	NA	NA	NA	NA	NA	NA	NA	NA	NA	NA	NA	NA	NA	NA	NA	NA	NA	NA
c25952_g1_i1	678	42.04	11	0.909904	32	2.76864	976903667	90	5e-144	A0A124SBR3	hypothetical protein Ccrd_006512 [Cynara cardunculus var. scolymus]	KVH91467	unreviewed	Uncharacterized protein	Ccrd_006512	Cynara cardunculus var. scolymus (Artichoke) (Cynara scolymus)	1458	NA	NA	integral component of membrane [GO:0016021]	GO:0016021																			c25952_g1_i1	NA	NA	NA	NA	NA	NA	NA	NA	NA	NA	NA	NA	NA	NA	NA	NA	NA	NA	NA	NA	NA
c23851_g1_i2	806	38.59	4	0.278328	340	24.7451	976907434	91	2e-56	A0A103XQ62	NA	NA	unreviewed	Chlorophyll A-B binding protein	Ccrd_003134	Cynara cardunculus var. scolymus (Artichoke) (Cynara scolymus)	289	NA	NA	chloroplast [GO:0009507]; integral component of membrane [GO:0016021]; photosystem I [GO:0009522]; chlorophyll binding [GO:0016168]; metal ion binding [GO:0046872]; photosynthesis, light harvesting [GO:0009765]; protein-chromophore linkage [GO:0018298]	GO:0016168; GO:0009507; GO:0016021; GO:0046872; GO:0009765; GO:0009522; GO:0018298	Light-harvesting chlorophyll a/b-binding (LHC) protein family	NA	IPR001344;IPR022796;IPR023329;	NA	NA	NA	NA	NA	NA	NA	NA	NA	PTHR21649;	PF00504;	NA	NA	NA	SUBCELLULAR LOCATION: Plastid, chloroplast {ECO:0000256|SAAS:SAAS00540197}.; SUBCELLULAR LOCATION: Plastid, chloroplast thylakoid membrane {ECO:0000256|SAAS:SAAS00540182}.	c23851_g1_i2	NA	NA	NA	NA	NA	NA	NA	NA	NA	NA	NA	NA	NA	NA	NA	NA	NA	NA	NA	NA	NA
c29804_g1_i5	1059	37.77	13	0.688462	143	7.9211	976907045	84	8e-64	A0A103XPI4	NA	NA	unreviewed	Membrane-anchored ubiquitin-fold protein, HCG-1	Ccrd_003484	Cynara cardunculus var. scolymus (Artichoke) (Cynara scolymus)	119	NA	NA	NA	NA	NA	NA	IPR017000;IPR029071;IPR000626;	NA	NA	NA	NA	NA	NA	NA	NA	NA	NA	NA	NA	PS50053;			c29804_g1_i5	NA	NA	NA	NA	NA	NA	NA	NA	NA	NA	NA	NA	NA	NA	NA	NA	NA	NA	NA	NA	NA
c33028_g7_i1	333	47.45	3	0.505254	7	1.2331	NA	NA	NA	NA	NA	NA	NA	NA	NA	NA	NA	NA	NA	NA	NA	NA	NA	NA	NA	NA	NA	NA	NA	NA	NA	NA	NA	NA	NA	NA	NA	NA
c84928_g1_i1	226	39.38	0	0	2	0.519119	NA	NA	NA	NA	NA	NA	NA	NA	NA	NA	NA	NA	NA	NA	NA	NA	NA	NA	NA	NA	NA	NA	NA	NA	NA	NA	NA	NA	NA	NA	NA	NA
c18538_g1_i2	254	49.61	9	1.9872	4	0.923787	NA	NA	NA	NA	NA	NA	NA	NA	NA	NA	NA	NA	NA	NA	NA	NA	NA	NA	NA	NA	NA	NA	NA	NA	NA	NA	NA	NA	NA	NA	NA	NA
c50409_g1_i1	291	36.77	0	0	4	0.806329	NA	NA	NA	NA	NA	NA	NA	NA	NA	NA	NA	NA	NA	NA	NA	NA	NA	NA	NA	NA	NA	NA	NA	NA	NA	NA	NA	NA	NA	NA	NA	NA
c57094_g1_i1	230	40	0	0	5	1.27523	NA	NA	NA	NA	NA	NA	NA	NA	NA	NA	NA	NA	NA	NA	NA	NA	NA	NA	NA	NA	NA	NA	NA	NA	NA	NA	NA	NA	NA	NA	NA	NA
c69099_g1_i1	406	39.66	0	0	28	4.04555	568837194	55	6e-24	NA	PREDICTED: probable LRR receptor-like serine/threonine-protein kinase At4g08850 isoform X3 [Citrus sinensis]	XP_006472614	NA	NA	NA	Citrus sinensis(NA)	NA	NA	NA	NA	NA	NA	NA	NA	NA	NA	NA	NA	NA	NA										c69099_g1_i1	NA	NA	NA	NA	NA	NA	NA	NA	NA	NA	NA	NA	NA	NA	NA	NA	NA	NA	NA	NA	NA
c5765_g1_i1	360	43.33	0	0	46	7.4955	223531921	66	9e-13	B9SRL3	hypothetical protein	223531921	unreviewed	Putative uncharacterized protein	RCOM_0840460	Ricinus communis (Castor bean)	449	NA	NA	integral component of membrane [GO:0016021]	GO:0016021	NA	NA	IPR002781;	NA	rcu:RCOM_0840460;	NA	NA	NA	NA	NA	NA	NA	NA	PF01925;					c5765_g1_i1	NA	NA	NA	NA	NA	NA	NA	NA	NA	NA	NA	NA	NA	NA	NA	NA	NA	NA	NA	NA	NA
c32032_g1_i2	868	36.18	29	1.87375	47	3.17632	565347983	67	7e-41	M1AH53	NA	NA	unreviewed	Uncharacterized protein	PGSC0003DMG400008818	Solanum tuberosum (Potato)	744	NA	NA	NA	NA	NA	NA	IPR011598;IPR025610;	NA	sot:102595276;	NA	XP_006341000.1;	ENOG410IVF7;ENOG410YEGE;	NA	NA	NA	NA	NA	PF14215;	NA	PS50888;			c32032_g1_i2	NA	NA	NA	NA	NA	NA	NA	NA	NA	NA	NA	NA	NA	NA	NA	NA	NA	NA	NA	NA	NA
c29241_g1_i2	280	40	1	0.200297	7	1.46651	NA	NA	NA	NA	NA	NA	NA	NA	NA	NA	NA	NA	NA	NA	NA	NA	NA	NA	NA	NA	NA	NA	NA	NA	NA	NA	NA	NA	NA	NA	NA	NA
c34611_g1_i2	870	38.74	28	1.80498	20	1.34852	976902993	71	5e-21	A0A103XHQ4	Myc-type, basic helix-loop-helix (bHLH) domain-containing protein [Cynara cardunculus var. scolymus]	KVH90920	unreviewed	Myc-type, basic helix-loop-helix (BHLH) domain-containing protein	Ccrd_007037	Cynara cardunculus var. scolymus (Artichoke) (Cynara scolymus)	531	NA	NA	NA	NA	NA	NA	IPR011598;	NA	NA	NA	NA	NA	NA	NA	NA	NA	NA	PF00010;	NA	PS50888;			c34611_g1_i2	NA	NA	NA	NA	NA	NA	NA	NA	NA	NA	NA	NA	NA	NA	NA	NA	NA	NA	NA	NA	NA
c32912_g7_i1	864	44.33	5	0.324555	102	6.92519	744516014	76	2e-101	A0A0B4UDJ8	small rubber particle protein [Lactuca sativa]	AJC97799	unreviewed	Small rubber particle protein	NA	Lactuca sativa (Garden lettuce)	212	NA	NA	NA	NA	NA	NA	IPR008802;	NA	NA	NA	NA	NA	NA	NA	NA	NA	NA	PF05755;					c32912_g7_i1	NA	NA	NA	NA	NA	NA	NA	NA	NA	NA	NA	NA	NA	NA	NA	NA	NA	NA	NA	NA	NA
c3551_g1_i1	259	39.38	2	0.433075	7	1.58542	976899537	86	4e-39	A0A118JRS1	hypothetical protein Ccrd_024602, partial [Cynara cardunculus var. scolymus]	KVH88014	unreviewed	Uncharacterized protein (Fragment)	Ccrd_024602	Cynara cardunculus var. scolymus (Artichoke) (Cynara scolymus)	578	NA	NA	metal ion binding [GO:0046872]; metal ion transport [GO:0030001]	GO:0046872; GO:0030001	NA	NA	IPR006121;	NA	NA	NA	NA	NA	NA	NA	NA	NA	NA	PF00403;	NA	PS50846;			c3551_g1_i1	NA	NA	NA	NA	NA	NA	NA	NA	NA	NA	NA	NA	NA	NA	NA	NA	NA	NA	NA	NA	NA
c22622_g1_i3	592	32.77	12	1.13682	20	1.98177	763814716	93	5e-51	A0A0D2U1Q6	NA	NA	unreviewed	Uncharacterized protein	B456_013G150400	Gossypium raimondii (New World cotton)	205	NA	NA	calcium ion binding [GO:0005509]	GO:0005509	NA	NA	IPR011992;IPR002048;	NA	NA	NA	NA	NA	NA	NA	NA	NA	NA	PF13202;PF13833;	NA	PS50222;			c22622_g1_i3	NA	NA	NA	NA	NA	NA	NA	NA	NA	NA	NA	NA	NA	NA	NA	NA	NA	NA	NA	NA	NA
c22768_g3_i1	211	37.91	0	0	4	1.11205	NA	NA	NA	NA	NA	NA	NA	NA	NA	NA	NA	NA	NA	NA	NA	NA	NA	NA	NA	NA	NA	NA	NA	NA	NA	NA	NA	NA	NA	NA	NA	NA
c33589_g9_i1	345	35.65	3	0.48768	5	0.850152	NA	NA	NA	NA	NA	NA	NA	NA	NA	NA	NA	NA	NA	NA	NA	NA	NA	NA	NA	NA	NA	NA	NA	NA	NA	NA	NA	NA	NA	NA	NA	NA
c32373_g1_i4	545	38.72	5	0.514524	21	2.26031	NA	NA	NA	NA	NA	NA	NA	NA	NA	NA	NA	NA	NA	NA	NA	NA	NA	NA	NA	NA	NA	NA	NA	NA	NA	NA	NA	NA	NA	NA	NA	NA
c80759_g1_i1	421	47.98	1	0.133214	6	0.836016	NA	NA	NA	NA	NA	NA	NA	NA	NA	NA	NA	NA	NA	NA	NA	NA	NA	NA	NA	NA	NA	NA	NA	NA	NA	NA	NA	NA	NA	NA	NA	NA
c18768_g1_i3	618	40.61	2	0.181499	13	1.23396	976905442	50	3e-23	A0A103XLR4	DNA-binding WRKY [Cynara cardunculus var. scolymus]	KVH93078	unreviewed	DNA-binding WRKY	Ccrd_004878	Cynara cardunculus var. scolymus (Artichoke) (Cynara scolymus)	529	NA	NA	sequence-specific DNA binding [GO:0043565]; transcription factor activity, sequence-specific DNA binding [GO:0003700]	GO:0043565; GO:0003700	NA	NA	IPR003657;	NA	NA	NA	NA	NA	NA	NA	NA	NA	NA	PF03106;	NA	PS50811;			c18768_g1_i3	NA	NA	NA	NA	NA	NA	NA	NA	NA	NA	NA	NA	NA	NA	NA	NA	NA	NA	NA	NA	NA
c34843_g2_i3	1040	37.79	19	1.0246	45	2.53819	976904106	59	3e-12	A0A103XJD8	Histone deacetylase complex subunit SAP30/SAP30-like protein [Cynara cardunculus var. scolymus]	KVH91848	unreviewed	Histone deacetylase complex subunit SAP30/SAP30-like protein	Ccrd_006124	Cynara cardunculus var. scolymus (Artichoke) (Cynara scolymus)	206	NA	NA	NA	NA	NA	NA	IPR024145;IPR025718;	NA	NA	NA	NA	NA	NA	NA	NA	NA	PTHR13286;	PF13867;					c34843_g2_i3	NA	NA	NA	NA	NA	NA	NA	NA	NA	NA	NA	NA	NA	NA	NA	NA	NA	NA	NA	NA	NA
c80723_g1_i1	358	32.96	3	0.469971	1	0.163856	NA	NA	NA	NA	NA	NA	NA	NA	NA	NA	NA	NA	NA	NA	NA	NA	NA	NA	NA	NA	NA	NA	NA	NA	NA	NA	NA	NA	NA	NA	NA	NA
c61456_g1_i1	329	45.29	0	0	5	0.891496	NA	NA	NA	NA	NA	NA	NA	NA	NA	NA	NA	NA	NA	NA	NA	NA	NA	NA	NA	NA	NA	NA	NA	NA	NA	NA	NA	NA	NA	NA	NA	NA
c31465_g4_i3	681	37.89	3	0.247062	20	1.72277	976908036	82	8e-102	A0A103XR07	G-protein beta WD-40 repeat-containing protein [Cynara cardunculus var. scolymus]	KVH95270	unreviewed	G-protein beta WD-40 repeat-containing protein	Ccrd_002663	Cynara cardunculus var. scolymus (Artichoke) (Cynara scolymus)	708	NA	NA	NA	NA	NA	NA	IPR020472;IPR015943;IPR001680;IPR019775;IPR017986;	NA	NA	NA	NA	NA	NA	NA	NA	NA	NA	PF00400;	NA	PS00678;PS50082;PS50294;			c31465_g4_i3	NA	NA	NA	NA	NA	NA	NA	NA	NA	NA	NA	NA	NA	NA	NA	NA	NA	NA	NA	NA	NA
c32894_g2_i2	1260	39.37	4	0.178042	39	1.81568	976903758	74	5e-41	A0A118JUQ0	Leucine-rich repeat-containing protein [Cynara cardunculus var. scolymus]	KVH91527	unreviewed	Leucine-rich repeat-containing protein	Ccrd_006443	Cynara cardunculus var. scolymus (Artichoke) (Cynara scolymus)	739	NA	NA	integral component of membrane [GO:0016021]; ATP binding [GO:0005524]; protein kinase activity [GO:0004672]	GO:0005524; GO:0016021; GO:0004672	NA	NA	IPR013320;IPR011009;IPR032675;IPR001611;IPR025875;IPR003591;IPR000719;IPR017441;IPR008266;	NA	NA	NA	NA	NA	NA	NA	NA	NA	NA	PF00560;PF12799;PF13516;PF13855;PF00069;	NA	PS51450;PS00107;PS50011;PS00109;			c32894_g2_i2	NA	NA	NA	NA	NA	NA	NA	NA	NA	NA	NA	NA	NA	NA	NA	NA	NA	NA	NA	NA	NA
c3889_g1_i1	1657	40.25	0	0	1556	55.0849	976929349	93	0	A0A103YN67	Aminotransferase, class I/classII [Cynara cardunculus var. scolymus]	KVI12200	unreviewed	Aminotransferase, class I/classII	Ccrd_009338	Cynara cardunculus var. scolymus (Artichoke) (Cynara scolymus)	442	NA	NA	pyridoxal phosphate binding [GO:0030170]; transaminase activity [GO:0008483]; biosynthetic process [GO:0009058]	GO:0009058; GO:0030170; GO:0008483	Class-I pyridoxal-phosphate-dependent aminotransferase family	NA	IPR004839;IPR004838;IPR015424;IPR015421;IPR015422;	NA	NA	NA	NA	NA	NA	NA	NA	NA	NA	PF00155;	NA	PS00105;			c3889_g1_i1	1657	GN7V-41934-MONOMER	485	55.38	446	191	3	1575	247	2	442	0	541	ETHYL-PWY	ethylene biosynthesis I (plants)	4.4.1.14-RXN	EC-4.4.1.14	GN7V-41934-MONOMER	1-aminocyclopropane-1-carboxylate synthase	GN7V-41934	Glyma.08G018000.1.p
c9879_g1_i1	398	40.45	2	0.281825	6	0.884329	NA	NA	NA	NA	NA	NA	NA	NA	NA	NA	NA	NA	NA	NA	NA	NA	NA	NA	NA	NA	NA	NA	NA	NA	NA	NA	NA	NA	NA	NA	NA	NA
c51240_g1_i1	222	36.94	2	0.505254	1	0.264236	NA	NA	NA	NA	NA	NA	NA	NA	NA	NA	NA	NA	NA	NA	NA	NA	NA	NA	NA	NA	NA	NA	NA	NA	NA	NA	NA	NA	NA	NA	NA	NA
c56220_g1_i1	234	54.27	0	0	4	1.00274	NA	NA	NA	NA	NA	NA	NA	NA	NA	NA	NA	NA	NA	NA	NA	NA	NA	NA	NA	NA	NA	NA	NA	NA	NA	NA	NA	NA	NA	NA	NA	NA
c26829_g1_i2	1767	43.01	29	0.920437	469	15.5698	976923126	60	0	A0A118K4F1	Protein kinase, catalytic domain-containing protein [Cynara cardunculus var. scolymus]	KVI07473	unreviewed	Protein kinase, catalytic domain-containing protein	Ccrd_014147	Cynara cardunculus var. scolymus (Artichoke) (Cynara scolymus)	1236	NA	NA	ATP binding [GO:0005524]; protein kinase activity [GO:0004672]	GO:0005524; GO:0004672	NA	NA	IPR011009;IPR000719;IPR008271;	NA	NA	NA	NA	NA	NA	NA	NA	NA	NA	PF00069;	NA	PS50011;PS00108;			c26829_g1_i2	NA	NA	NA	NA	NA	NA	NA	NA	NA	NA	NA	NA	NA	NA	NA	NA	NA	NA	NA	NA	NA
c76202_g1_i1	360	43.89	2	0.311573	4	0.651783	NA	NA	NA	NA	NA	NA	NA	NA	NA	NA	NA	NA	NA	NA	NA	NA	NA	NA	NA	NA	NA	NA	NA	NA	NA	NA	NA	NA	NA	NA	NA	NA
c58798_g1_i1	267	37.45	0	0	3	0.659106	NA	NA	NA	NA	NA	NA	NA	NA	NA	NA	NA	NA	NA	NA	NA	NA	NA	NA	NA	NA	NA	NA	NA	NA	NA	NA	NA	NA	NA	NA	NA	NA
c66716_g1_i1	365	38.9	2	0.307305	9	1.44642	NA	NA	NA	NA	NA	NA	NA	NA	NA	NA	NA	NA	NA	NA	NA	NA	NA	NA	NA	NA	NA	NA	NA	NA	NA	NA	NA	NA	NA	NA	NA	NA
c27448_g2_i1	365	32.6	12	1.84383	10	1.60714	NA	NA	NA	NA	NA	NA	NA	NA	NA	NA	NA	NA	NA	NA	NA	NA	NA	NA	NA	NA	NA	NA	NA	NA	NA	NA	NA	NA	NA	NA	NA	NA
c31014_g1_i2	371	36.66	30	4.53503	6	0.948687	NA	NA	NA	NA	NA	NA	NA	NA	NA	NA	NA	NA	NA	NA	NA	NA	NA	NA	NA	NA	NA	NA	NA	NA	NA	NA	NA	NA	NA	NA	NA	NA
c41145_g1_i1	295	42.03	2	0.380225	5	0.994245	NA	NA	NA	NA	NA	NA	NA	NA	NA	NA	NA	NA	NA	NA	NA	NA	NA	NA	NA	NA	NA	NA	NA	NA	NA	NA	NA	NA	NA	NA	NA	NA
c44072_g1_i1	270	40	0	0	9	1.95535	NA	NA	NA	NA	NA	NA	NA	NA	NA	NA	NA	NA	NA	NA	NA	NA	NA	NA	NA	NA	NA	NA	NA	NA	NA	NA	NA	NA	NA	NA	NA	NA
c33410_g1_i6	511	35.81	2	0.219504	20	2.29591	976917254	80	2e-06	A0A103Y577	hypothetical protein Ccrd_018973 [Cynara cardunculus var. scolymus]	KVI02737	unreviewed	Uncharacterized protein	Ccrd_018973	Cynara cardunculus var. scolymus (Artichoke) (Cynara scolymus)	265	NA	NA	NA	NA	NA	NA	IPR029063;																c33410_g1_i6	NA	NA	NA	NA	NA	NA	NA	NA	NA	NA	NA	NA	NA	NA	NA	NA	NA	NA	NA	NA	NA
c52397_g1_i1	250	30.8	1	0.224333	2	0.469284	NA	NA	NA	NA	NA	NA	NA	NA	NA	NA	NA	NA	NA	NA	NA	NA	NA	NA	NA	NA	NA	NA	NA	NA	NA	NA	NA	NA	NA	NA	NA	NA
c26175_g1_i3	209	33.01	0	0	3	0.842016	NA	NA	NA	NA	NA	NA	NA	NA	NA	NA	NA	NA	NA	NA	NA	NA	NA	NA	NA	NA	NA	NA	NA	NA	NA	NA	NA	NA	NA	NA	NA	NA
c48438_g1_i1	245	37.96	4	0.915644	1	0.23943	NA	NA	NA	NA	NA	NA	NA	NA	NA	NA	NA	NA	NA	NA	NA	NA	NA	NA	NA	NA	NA	NA	NA	NA	NA	NA	NA	NA	NA	NA	NA	NA
c82254_g1_i1	241	32.78	0	0	3	0.730213	NA	NA	NA	NA	NA	NA	NA	NA	NA	NA	NA	NA	NA	NA	NA	NA	NA	NA	NA	NA	NA	NA	NA	NA	NA	NA	NA	NA	NA	NA	NA	NA
c32247_g4_i3	296	39.19	13	2.46311	5	0.990886	976902044	86	1e-29	A0A103XFV4	NA	NA	unreviewed	NAD-dependent epimerase/dehydratase	Ccrd_007997	Cynara cardunculus var. scolymus (Artichoke) (Cynara scolymus)	347	NA	NA	UDP-glucose 4-epimerase activity [GO:0003978]; galactose metabolic process [GO:0006012]	GO:0003978; GO:0006012	NAD(P)-dependent epimerase/dehydratase family	NA	IPR005886;IPR016040;	NA	NA	NA	NA	NA	NA	NA	NA	NA	NA	PF16363;	TIGR01179;				c32247_g4_i3	NA	NA	NA	NA	NA	NA	NA	NA	NA	NA	NA	NA	NA	NA	NA	NA	NA	NA	NA	NA	NA
c30449_g1_i3	957	42.74	18	1.05486	58	3.55518	697144068	79	3e-164	NA	NA	NA	NA	NA	NA	Nicotiana tomentosiformis(NA)	NA	NA	NA	NA	NA	NA	NA	NA	NA	NA	NA	NA	NA	NA										c30449_g1_i3	NA	NA	NA	NA	NA	NA	NA	NA	NA	NA	NA	NA	NA	NA	NA	NA	NA	NA	NA	NA	NA
c40932_g1_i1	221	44.34	1	0.25377	2	0.530864	NA	NA	NA	NA	NA	NA	NA	NA	NA	NA	NA	NA	NA	NA	NA	NA	NA	NA	NA	NA	NA	NA	NA	NA	NA	NA	NA	NA	NA	NA	NA	NA
c28170_g1_i2	663	42.84	0	0	1014	89.716	976909292	69	6e-41	A0A103XT58	Calcium-binding EF-hand [Cynara cardunculus var. scolymus]	KVH96440	unreviewed	Calcium-binding EF-hand	Ccrd_001475	Cynara cardunculus var. scolymus (Artichoke) (Cynara scolymus)	147	NA	NA	calcium ion binding [GO:0005509]	GO:0005509	NA	NA	IPR011992;IPR018247;IPR002048;	NA	NA	NA	NA	NA	NA	NA	NA	NA	NA	PF13202;PF13499;	NA	PS00018;PS50222;			c28170_g1_i2	NA	NA	NA	NA	NA	NA	NA	NA	NA	NA	NA	NA	NA	NA	NA	NA	NA	NA	NA	NA	NA
c29781_g1_i2	405	39.01	0	0	63	9.12496	NA	NA	NA	NA	NA	NA	NA	NA	NA	NA	NA	NA	NA	NA	NA	NA	NA	NA	NA	NA	NA	NA	NA	NA	NA	NA	NA	NA	NA	NA	NA	NA
c19303_g1_i1	290	41.72	2	0.38678	2	0.404555	NA	NA	NA	NA	NA	NA	NA	NA	NA	NA	NA	NA	NA	NA	NA	NA	NA	NA	NA	NA	NA	NA	NA	NA	NA	NA	NA	NA	NA	NA	NA	NA
c34108_g2_i2	1316	43.69	26	1.10803	116	5.17068	570709896	91	0	W0D447	NA	NA	unreviewed	Sucrose non-fermenting 1	SNF1	Camellia sinensis (Tea)	514	NA	NA	ATP binding [GO:0005524]; protein serine/threonine kinase activity [GO:0004674]	GO:0005524; GO:0004674	Protein kinase superfamily	NA	IPR028375;IPR001772;IPR011009;IPR000719;IPR017441;IPR008271;IPR015940;	NA	NA	NA	NA	NA	NA	NA	NA	NA	NA	PF02149;PF00069;PF00627;	NA	PS50032;PS00107;PS50011;PS00108;PS50030;			c34108_g2_i2	1316	G3G-7086-MONOMER	112	40.22	92	50	2	662	399	6	96	2e-15	75.9	PWY-7117	C4 photosynthetic carbon assimilation cycle, PEPCK type	PEPCARBOXYKIN-RXN	EC-4.1.1.49	G3G-7086-MONOMER	phospho<i>enol</i>pyruvate carboxykinase (ATP)	G3G-7086	TRIUR3_16122-P1
c34467_g6_i6	565	37.52	17	1.68746	47	4.87972	NA	NA	NA	NA	NA	NA	NA	NA	NA	NA	NA	NA	NA	NA	NA	NA	NA	NA	NA	NA	NA	NA	NA	NA	NA	NA	NA	NA	NA	NA	NA	NA
c31944_g1_i2	357	42.02	2	0.314191	1	0.164315	NA	NA	NA	NA	NA	NA	NA	NA	NA	NA	NA	NA	NA	NA	NA	NA	NA	NA	NA	NA	NA	NA	NA	NA	NA	NA	NA	NA	NA	NA	NA	NA
c65068_g1_i1	229	28.38	0	0	14	3.58623	NA	NA	NA	NA	NA	NA	NA	NA	NA	NA	NA	NA	NA	NA	NA	NA	NA	NA	NA	NA	NA	NA	NA	NA	NA	NA	NA	NA	NA	NA	NA	NA
c20389_g1_i2	1271	42.8	9	0.397127	55	2.53841	976926769	67	2e-129	A0A118K6F9	Zinc finger, B-box [Cynara cardunculus var. scolymus]	KVI10620	unreviewed	Zinc finger, B-box	Ccrd_010997	Cynara cardunculus var. scolymus (Artichoke) (Cynara scolymus)	293	NA	NA	intracellular [GO:0005622]; zinc ion binding [GO:0008270]	GO:0005622; GO:0008270	NA	NA	IPR000315;	NA	NA	NA	NA	NA	NA	NA	NA	NA	NA	NA	NA	PS50119;			c20389_g1_i2	NA	NA	NA	NA	NA	NA	NA	NA	NA	NA	NA	NA	NA	NA	NA	NA	NA	NA	NA	NA	NA
c80789_g1_i1	259	30.89	2	0.433075	3	0.679465	NA	NA	NA	NA	NA	NA	NA	NA	NA	NA	NA	NA	NA	NA	NA	NA	NA	NA	NA	NA	NA	NA	NA	NA	NA	NA	NA	NA	NA	NA	NA	NA
c32310_g1_i8	244	45.49	2	0.459698	42	10.0973	375151872	100	2e-26	H6WEX1	histone h4, partial [Cysticapnos vesicaria]	AFA36452.1	unreviewed	Histone H4 (Fragment)	H4	Cysticapnos vesicaria	72	NA	NA	nucleosome [GO:0000786]; nucleus [GO:0005634]; DNA binding [GO:0003677]	GO:0003677; GO:0000786; GO:0005634	Histone H4 family	NA	IPR009072;IPR001951;	NA	NA	NA	NA	NA	NA	NA	NA	NA	NA	NA	NA	NA	NA	SUBCELLULAR LOCATION: Chromosome {ECO:0000256|SAAS:SAAS00581170}.; SUBCELLULAR LOCATION: Nucleus {ECO:0000256|SAAS:SAAS00581157}.	c32310_g1_i8	NA	NA	NA	NA	NA	NA	NA	NA	NA	NA	NA	NA	NA	NA	NA	NA	NA	NA	NA	NA	NA
c80295_g1_i1	241	34.85	0	0	4	0.973618	NA	NA	NA	NA	NA	NA	NA	NA	NA	NA	NA	NA	NA	NA	NA	NA	NA	NA	NA	NA	NA	NA	NA	NA	NA	NA	NA	NA	NA	NA	NA	NA
c35128_g5_i8	1052	39.92	1	0.053311	31	1.72859	976917227	57	2e-55	A0A103Y557	Acyl-CoA-binding protein, ACBP, partial [Cynara cardunculus var. scolymus]	KVI02712	unreviewed	Acyl-CoA-binding protein, ACBP (Fragment)	Ccrd_019000	Cynara cardunculus var. scolymus (Artichoke) (Cynara scolymus)	376	NA	NA	fatty-acyl-CoA binding [GO:0000062]	GO:0000062	NA	NA	IPR000582;IPR014352;	NA	NA	NA	NA	NA	NA	NA	NA	NA	NA	PF00887;	NA	PS51228;			c35128_g5_i8	NA	NA	NA	NA	NA	NA	NA	NA	NA	NA	NA	NA	NA	NA	NA	NA	NA	NA	NA	NA	NA
c24296_g3_i1	486	42.18	106	12.2321	140	16.8981	965602738	55	1e-25	A0A0S3SAU0	NA	NA	unreviewed	Uncharacterized protein	Vigan.06G104400 VIGAN_06104400	Vigna angularis var. angularis	176	NA	NA	integral component of membrane [GO:0016021]; translation initiation factor activity [GO:0003743]	GO:0016021; GO:0003743	NA	NA	IPR005874;IPR001950;	NA	NA	NA	NA	NA	NA	NA	NA	NA	NA	PF01253;	TIGR01160;	PS50296;			c24296_g3_i1	NA	NA	NA	NA	NA	NA	NA	NA	NA	NA	NA	NA	NA	NA	NA	NA	NA	NA	NA	NA	NA
c41_g1_i1	457	45.08	6	0.736322	30	3.8508	976902551	94	2e-62	A0A103XGS4	Armadillo-like helical, partial [Cynara cardunculus var. scolymus]	KVH90493	unreviewed	Armadillo-like helical (Fragment)	Ccrd_007549	Cynara cardunculus var. scolymus (Artichoke) (Cynara scolymus)	1851	NA	NA	NA	NA	NA	NA	IPR011989;IPR016024;IPR032682;	NA	NA	NA	NA	NA	NA	NA	NA	NA	NA	PF12717;					c41_g1_i1	NA	NA	NA	NA	NA	NA	NA	NA	NA	NA	NA	NA	NA	NA	NA	NA	NA	NA	NA	NA	NA
c33898_g5_i1	443	37.7	11	1.39258	9	1.19175	NA	NA	NA	NA	NA	NA	NA	NA	NA	NA	NA	NA	NA	NA	NA	NA	NA	NA	NA	NA	NA	NA	NA	NA	NA	NA	NA	NA	NA	NA	NA	NA
c40996_g1_i1	316	36.39	2	0.354957	5	0.928172	NA	NA	NA	NA	NA	NA	NA	NA	NA	NA	NA	NA	NA	NA	NA	NA	NA	NA	NA	NA	NA	NA	NA	NA	NA	NA	NA	NA	NA	NA	NA	NA
c34188_g3_i2	324	47.84	65	11.2513	282	51.0563	763817317	98	1e-39	A0A0D2U8L8	hypothetical protein B456_N007500 [Gossypium raimondii]	KJB84163	unreviewed	Uncharacterized protein	B456_N007500	Gossypium raimondii (New World cotton)	248	NA	NA	metal ion binding [GO:0046872]; protein folding [GO:0006457]	GO:0046872; GO:0006457	NA	NA	IPR002939;IPR001623;IPR018253;IPR008971;IPR001305;	NA	NA	NA	NA	NA	NA	NA	NA	NA	NA	PF00226;PF01556;PF00684;	NA	PS00636;PS50076;PS51188;			c34188_g3_i2	NA	NA	NA	NA	NA	NA	NA	NA	NA	NA	NA	NA	NA	NA	NA	NA	NA	NA	NA	NA	NA
c34006_g1_i5	1662	43.62	68	2.29462	1971	69.5666	317373795	97	0	I6LNT9	cytosolic phosphoglycerate kinase 2 [Helianthus annuus]	ADV16380.1	unreviewed	Phosphoglycerate kinase (EC 2.7.2.3)	PGK2	Helianthus annuus (Common sunflower)	400	2.7.2.3	NA	ATP binding [GO:0005524]; phosphoglycerate kinase activity [GO:0004618]; glycolytic process [GO:0006096]	GO:0005524; GO:0006096; GO:0004618	Phosphoglycerate kinase family	NA	IPR001576;IPR015901;IPR015911;IPR015824;	NA	NA	NA	NA	NA	NA	NA	NA	NA	PTHR11406;	PF00162;	NA	PS00111;			c34006_g1_i5	1662	GSP-5306-MONOMER	484	84.36	390	61	0	1514	345	81	470	0	662	PWY66-399	gluconeogenesis III	PHOSGLYPHOS-RXN	EC-2.7.2.3	GSP-5306-MONOMER	phosphoglycerate kinase	GSP-5306	Spipo13G0052200
c47780_g1_i1	275	40.73	1	0.203939	11	2.34642	NA	NA	NA	NA	NA	NA	NA	NA	NA	NA	NA	NA	NA	NA	NA	NA	NA	NA	NA	NA	NA	NA	NA	NA	NA	NA	NA	NA	NA	NA	NA	NA
c34228_g1_i7	752	35.24	8	0.596629	14	1.09208	743793580	74	4e-38	NA	NA	NA	NA	NA	NA	Populus euphratica(NA)	NA	NA	NA	NA	NA	NA	NA	NA	NA	NA	NA	NA	NA	NA										c34228_g1_i7	NA	NA	NA	NA	NA	NA	NA	NA	NA	NA	NA	NA	NA	NA	NA	NA	NA	NA	NA	NA	NA
c32067_g1_i3	1069	42.94	5	0.262316	56	3.07295	312222651	61	7e-120	E3WH97	R2R3-MYB transcriptional factor [Dahlia pinnata]	312222651	unreviewed	R2R3-MYB transcriptional factor	DvMYB2	Dahlia pinnata (Pinnate dahlia) (Dahlia variabilis)	313	NA	NA	DNA binding [GO:0003677]	GO:0003677	NA	NA	IPR009057;IPR017930;IPR001005;	NA	NA	NA	NA	NA	NA	NA	NA	NA	NA	PF00249;	NA	PS51294;			c32067_g1_i3	NA	NA	NA	NA	NA	NA	NA	NA	NA	NA	NA	NA	NA	NA	NA	NA	NA	NA	NA	NA	NA
c73457_g1_i1	244	33.61	1	0.229849	4	0.961647	NA	NA	NA	NA	NA	NA	NA	NA	NA	NA	NA	NA	NA	NA	NA	NA	NA	NA	NA	NA	NA	NA	NA	NA	NA	NA	NA	NA	NA	NA	NA	NA
c47026_g1_i1	238	29.83	7	1.6495	0	0	NA	NA	NA	NA	NA	NA	NA	NA	NA	NA	NA	NA	NA	NA	NA	NA	NA	NA	NA	NA	NA	NA	NA	NA	NA	NA	NA	NA	NA	NA	NA	NA
c53958_g1_i1	663	31.07	2	0.16918	7	0.619341	NA	NA	NA	NA	NA	NA	NA	NA	NA	NA	NA	NA	NA	NA	NA	NA	NA	NA	NA	NA	NA	NA	NA	NA	NA	NA	NA	NA	NA	NA	NA	NA
c37586_g1_i1	226	46.02	0	0	3	0.778679	NA	NA	NA	NA	NA	NA	NA	NA	NA	NA	NA	NA	NA	NA	NA	NA	NA	NA	NA	NA	NA	NA	NA	NA	NA	NA	NA	NA	NA	NA	NA	NA
c9513_g1_i1	249	47.39	0	0	4	0.942337	NA	NA	NA	NA	NA	NA	NA	NA	NA	NA	NA	NA	NA	NA	NA	NA	NA	NA	NA	NA	NA	NA	NA	NA	NA	NA	NA	NA	NA	NA	NA	NA
c31246_g10_i1	947	50.48	13	0.769885	49	3.03523	NA	NA	NA	NA	NA	NA	NA	NA	NA	NA	NA	NA	NA	NA	NA	NA	NA	NA	NA	NA	NA	NA	NA	NA	NA	NA	NA	NA	NA	NA	NA	NA
c34318_g1_i3	2325	46.19	20	0.482436	397	10.0164	697129561	87	0	NA	NA	NA	NA	NA	NA	Nicotiana tomentosiformis(NA)	NA	NA	NA	NA	NA	NA	NA	NA	NA	NA	NA	NA	NA	NA										c34318_g1_i3	2325	G30-15608-MONOMER	692	52.83	583	259	7	1955	237	90	666	6e-170	512	NA	NA	NA	NA	NA	NA	NA	NA
c31316_g1_i1	981	43.93	522	29.8424	130	7.77356	1235898	100	1e-82	Q39930	NA	1235898	unreviewed	17.7 kDa heat shock protein	NA	Helianthus annuus (Common sunflower)	156	NA	NA	NA	NA	Small heat shock protein (HSP20) family	NA	IPR002068;IPR031107;IPR008978;	NA	NA	NA	NA	NA	NA	NA	NA	NA	PTHR11527;	PF00011;	NA	PS01031;			c31316_g1_i1	NA	NA	NA	NA	NA	NA	NA	NA	NA	NA	NA	NA	NA	NA	NA	NA	NA	NA	NA	NA	NA
c30028_g1_i2	898	44.1	22	1.37398	43	2.80891	14716946	56	3e-121	Q949K9	putative polyprotein, partial [Cicer arietinum]	14716946	unreviewed	Putative polyprotein (Fragment)	pol	Cicer arietinum (Chickpea) (Garbanzo)	655	NA	NA	nucleic acid binding [GO:0003676]; DNA integration [GO:0015074]	GO:0015074; GO:0003676	NA	NA	IPR001584;IPR012337;	NA	NA	NA	NA	NA	NA	NA	NA	NA	NA	PF00665;	NA	PS50994;			c30028_g1_i2	NA	NA	NA	NA	NA	NA	NA	NA	NA	NA	NA	NA	NA	NA	NA	NA	NA	NA	NA	NA	NA
c44199_g1_i1	774	37.6	6	0.434753	25	1.89472	976926505	56	5e-53	A0A124SHR7	Armadillo-like helical [Cynara cardunculus var. scolymus]	KVI10367	unreviewed	Armadillo-like helical	Ccrd_011232	Cynara cardunculus var. scolymus (Artichoke) (Cynara scolymus)	880	NA	NA	NA	NA	NA	NA	IPR011989;IPR016024;IPR033337;	NA	NA	NA	NA	NA	NA	NA	NA	NA	PTHR31355;						c44199_g1_i1	NA	NA	NA	NA	NA	NA	NA	NA	NA	NA	NA	NA	NA	NA	NA	NA	NA	NA	NA	NA	NA
c14574_g1_i1	902	40.02	3	0.186529	30	1.95101	629106786	42	5e-16	A0A059C0R1	NA	NA	unreviewed	Uncharacterized protein	EUGRSUZ_E00391	Eucalyptus grandis (Flooded gum)	229	NA	NA	ADP binding [GO:0043531]	GO:0043531	NA	NA	IPR002182;IPR027417;	NA	NA	NA	NA	NA	NA	NA	NA	NA	NA	PF00931;					c14574_g1_i1	NA	NA	NA	NA	NA	NA	NA	NA	NA	NA	NA	NA	NA	NA	NA	NA	NA	NA	NA	NA	NA
c29823_g7_i1	334	50.9	7	1.1754	5	0.878151	NA	NA	NA	NA	NA	NA	NA	NA	NA	NA	NA	NA	NA	NA	NA	NA	NA	NA	NA	NA	NA	NA	NA	NA	NA	NA	NA	NA	NA	NA	NA	NA
c10964_g1_i1	278	40.29	0	0	5	1.05504	976913562	56	6e-25	A0A103XZL8	Protein kinase, ATP binding site-containing protein, partial [Cynara cardunculus var. scolymus]	KVH99815	unreviewed	Protein kinase, ATP binding site-containing protein (Fragment)	Ccrd_021935	Cynara cardunculus var. scolymus (Artichoke) (Cynara scolymus)	1194	NA	NA	ATP binding [GO:0005524]; protein kinase activity [GO:0004672]	GO:0005524; GO:0004672	NA	NA	IPR011009;IPR000719;IPR017441;IPR001245;IPR008271;	NA	NA	NA	NA	NA	NA	NA	NA	NA	NA	PF00069;PF07714;	NA	PS00107;PS50011;PS00108;			c10964_g1_i1	NA	NA	NA	NA	NA	NA	NA	NA	NA	NA	NA	NA	NA	NA	NA	NA	NA	NA	NA	NA	NA
c23632_g1_i1	324	37.96	0	0	5	0.905254	NA	NA	NA	NA	NA	NA	NA	NA	NA	NA	NA	NA	NA	NA	NA	NA	NA	NA	NA	NA	NA	NA	NA	NA	NA	NA	NA	NA	NA	NA	NA	NA
c30133_g1_i1	488	41.8	65	7.47009	568	68.2769	976925338	93	5e-24	A0A103YHN3	NA	NA	unreviewed	Uncharacterized protein	Ccrd_012339	Cynara cardunculus var. scolymus (Artichoke) (Cynara scolymus)	114	NA	NA	ribosome [GO:0005840]; structural constituent of ribosome [GO:0003735]; translational elongation [GO:0006414]	GO:0005840; GO:0003735; GO:0006414	Ribosomal protein L12P family	NA	IPR027534;																c30133_g1_i1	NA	NA	NA	NA	NA	NA	NA	NA	NA	NA	NA	NA	NA	NA	NA	NA	NA	NA	NA	NA	NA
c20880_g1_i1	422	33.65	4	0.531594	4	0.556023	NA	NA	NA	NA	NA	NA	NA	NA	NA	NA	NA	NA	NA	NA	NA	NA	NA	NA	NA	NA	NA	NA	NA	NA	NA	NA	NA	NA	NA	NA	NA	NA
c73370_g1_i1	202	48.51	0	0	2	0.580797	NA	NA	NA	NA	NA	NA	NA	NA	NA	NA	NA	NA	NA	NA	NA	NA	NA	NA	NA	NA	NA	NA	NA	NA	NA	NA	NA	NA	NA	NA	NA	NA
c29755_g1_i10	946	39.85	18	1.06712	2	0.124018	NA	NA	NA	NA	NA	NA	NA	NA	NA	NA	NA	NA	NA	NA	NA	NA	NA	NA	NA	NA	NA	NA	NA	NA	NA	NA	NA	NA	NA	NA	NA	NA
c32161_g2_i5	204	42.16	14	3.84884	33	9.48919	NA	NA	NA	NA	NA	NA	NA	NA	NA	NA	NA	NA	NA	NA	NA	NA	NA	NA	NA	NA	NA	NA	NA	NA	NA	NA	NA	NA	NA	NA	NA	NA
c75987_g1_i1	372	34.68	1	0.150761	7	1.10383	NA	NA	NA	NA	NA	NA	NA	NA	NA	NA	NA	NA	NA	NA	NA	NA	NA	NA	NA	NA	NA	NA	NA	NA	NA	NA	NA	NA	NA	NA	NA	NA
c52253_g1_i1	584	39.38	3	0.288098	12	1.20535	NA	NA	NA	NA	NA	NA	NA	NA	NA	NA	NA	NA	NA	NA	NA	NA	NA	NA	NA	NA	NA	NA	NA	NA	NA	NA	NA	NA	NA	NA	NA	NA
c85202_g1_i1	232	28.02	2	0.483476	2	0.505694	NA	NA	NA	NA	NA	NA	NA	NA	NA	NA	NA	NA	NA	NA	NA	NA	NA	NA	NA	NA	NA	NA	NA	NA	NA	NA	NA	NA	NA	NA	NA	NA
c23899_g1_i1	1299	43.19	56	2.41775	1	0.0451582	645267985	71	0	NA	NA	NA	NA	NA	NA	Prunus mume(NA)	NA	NA	NA	NA	NA	NA	NA	NA	NA	NA	NA	NA	NA	NA										c23899_g1_i1	NA	NA	NA	NA	NA	NA	NA	NA	NA	NA	NA	NA	NA	NA	NA	NA	NA	NA	NA	NA	NA
c48443_g1_i1	204	29.41	0	0	3	0.862654	NA	NA	NA	NA	NA	NA	NA	NA	NA	NA	NA	NA	NA	NA	NA	NA	NA	NA	NA	NA	NA	NA	NA	NA	NA	NA	NA	NA	NA	NA	NA	NA
c19791_g1_i1	981	40.67	8	0.457355	25	1.49491	769826687	44	5e-31	NA	NA	NA	NA	NA	NA	Amborella trichopoda(NA)	NA	NA	NA	NA	NA	NA	NA	NA	NA	NA	NA	NA	NA	NA										c19791_g1_i1	NA	NA	NA	NA	NA	NA	NA	NA	NA	NA	NA	NA	NA	NA	NA	NA	NA	NA	NA	NA	NA
c13802_g1_i2	309	37.54	0	0	17	3.22727	923663781	90	1e-18	NA	NA	NA	NA	NA	NA	Brassica napus(NA)	NA	NA	NA	NA	NA	NA	NA	NA	NA	NA	NA	NA	NA	NA										c13802_g1_i2	NA	NA	NA	NA	NA	NA	NA	NA	NA	NA	NA	NA	NA	NA	NA	NA	NA	NA	NA	NA	NA
c65237_g1_i1	293	28.33	6	1.14846	4	0.800825	NA	NA	NA	NA	NA	NA	NA	NA	NA	NA	NA	NA	NA	NA	NA	NA	NA	NA	NA	NA	NA	NA	NA	NA	NA	NA	NA	NA	NA	NA	NA	NA
c33211_g7_i9	891	39.17	33	2.07715	17	1.11922	976926509	80	2e-161	A0A103YJN8	Glycoside hydrolase, catalytic domain-containing protein [Cynara cardunculus var. scolymus]	KVI10371	unreviewed	Glycoside hydrolase, catalytic domain-containing protein	Ccrd_011252	Cynara cardunculus var. scolymus (Artichoke) (Cynara scolymus)	531	NA	NA	hydrolase activity, hydrolyzing O-glycosyl compounds [GO:0004553]; carbohydrate metabolic process [GO:0005975]	GO:0005975; GO:0004553	Glycosyl hydrolase 1 family	NA	IPR001360;IPR033132;IPR013781;IPR017853;	NA	NA	NA	NA	NA	NA	NA	NA	NA	PTHR10353;	PF00232;	NA	PS00653;			c33211_g7_i9	NA	NA	NA	NA	NA	NA	NA	NA	NA	NA	NA	NA	NA	NA	NA	NA	NA	NA	NA	NA	NA
c78193_g1_i1	2514	41.13	3	0.066925	367	8.5634	659103090	69	0	NA	PREDICTED: choline transporter-like protein 2 [Cucumis melo]	XP_008452469	NA	NA	NA	Cucumis melo(NA)	NA	NA	NA	NA	NA	NA	NA	NA	NA	NA	NA	NA	NA	NA										c78193_g1_i1	NA	NA	NA	NA	NA	NA	NA	NA	NA	NA	NA	NA	NA	NA	NA	NA	NA	NA	NA	NA	NA
c52453_g1_i1	363	35.54	4	0.617996	4	0.646396	NA	NA	NA	NA	NA	NA	NA	NA	NA	NA	NA	NA	NA	NA	NA	NA	NA	NA	NA	NA	NA	NA	NA	NA	NA	NA	NA	NA	NA	NA	NA	NA
c26517_g1_i4	624	38.94	0	0	30	2.82021	976920723	87	8e-87	A0A103YAC8	NA	NA	unreviewed	Concanavalin A-like lectin/glucanase, subgroup	Ccrd_016226	Cynara cardunculus var. scolymus (Artichoke) (Cynara scolymus)	407	NA	NA	ATP binding [GO:0005524]; carbohydrate binding [GO:0030246]; protein kinase activity [GO:0004672]	GO:0005524; GO:0030246; GO:0004672	NA	NA	IPR013320;IPR011009;IPR000719;IPR001245;IPR008271;	NA	NA	NA	NA	NA	NA	NA	NA	NA	NA	PF07714;	NA	PS50011;PS00108;			c26517_g1_i4	NA	NA	NA	NA	NA	NA	NA	NA	NA	NA	NA	NA	NA	NA	NA	NA	NA	NA	NA	NA	NA
c73171_g1_i1	268	39.93	1	0.209266	6	1.31329	976904634	78	2e-41	A0A103XKD1	Pentatricopeptide repeat-containing protein [Cynara cardunculus var. scolymus]	KVH92299	unreviewed	Pentatricopeptide repeat-containing protein	Ccrd_005672	Cynara cardunculus var. scolymus (Artichoke) (Cynara scolymus)	267	NA	NA	NA	NA	NA	NA	IPR002885;	NA	NA	NA	NA	NA	NA	NA	NA	NA	NA	PF13041;	TIGR00756;	PS51375;			c73171_g1_i1	NA	NA	NA	NA	NA	NA	NA	NA	NA	NA	NA	NA	NA	NA	NA	NA	NA	NA	NA	NA	NA
c34259_g3_i12	768	42.06	10	0.73025	10	0.763808	NA	NA	NA	NA	NA	NA	NA	NA	NA	NA	NA	NA	NA	NA	NA	NA	NA	NA	NA	NA	NA	NA	NA	NA	NA	NA	NA	NA	NA	NA	NA	NA
c76687_g1_i1	206	51.94	0	0	4	1.13904	976908244	87	1e-33	A0A124SD09	Protein of unknown function DUF1442 [Cynara cardunculus var. scolymus]	KVH95471	unreviewed	Uncharacterized protein	Ccrd_002439	Cynara cardunculus var. scolymus (Artichoke) (Cynara scolymus)	216	NA	NA	NA	NA	NA	NA	IPR009902;IPR029063;	NA	NA	NA	NA	NA	NA	NA	NA	NA	NA	PF07279;					c76687_g1_i1	NA	NA	NA	NA	NA	NA	NA	NA	NA	NA	NA	NA	NA	NA	NA	NA	NA	NA	NA	NA	NA
c35181_g3_i1	477	36.27	0	0	13	1.59871	697124205	89	1e-08	NA	PREDICTED: pleiotropic drug resistance protein 1-like [Nicotiana tomentosiformis]	XP_009616095	NA	NA	NA	Nicotiana tomentosiformis(NA)	NA	NA	NA	NA	NA	NA	NA	NA	NA	NA	NA	NA	NA	NA										c35181_g3_i1	NA	NA	NA	NA	NA	NA	NA	NA	NA	NA	NA	NA	NA	NA	NA	NA	NA	NA	NA	NA	NA
c23836_g1_i1	259	39	3	0.649612	2	0.452977	NA	NA	NA	NA	NA	NA	NA	NA	NA	NA	NA	NA	NA	NA	NA	NA	NA	NA	NA	NA	NA	NA	NA	NA	NA	NA	NA	NA	NA	NA	NA	NA
c77365_g1_i1	403	37.97	7	0.974149	8	1.16448	NA	NA	NA	NA	NA	NA	NA	NA	NA	NA	NA	NA	NA	NA	NA	NA	NA	NA	NA	NA	NA	NA	NA	NA	NA	NA	NA	NA	NA	NA	NA	NA
c71799_g1_i1	220	39.09	0	0	4	1.06655	NA	NA	NA	NA	NA	NA	NA	NA	NA	NA	NA	NA	NA	NA	NA	NA	NA	NA	NA	NA	NA	NA	NA	NA	NA	NA	NA	NA	NA	NA	NA	NA
c33638_g2_i3	469	37.31	3	0.358741	24	3.00181	976925937	81	1e-28	A0A103YIS3	hypothetical protein Ccrd_011800, partial [Cynara cardunculus var. scolymus]	KVI09820	unreviewed	Uncharacterized protein (Fragment)	Ccrd_011800	Cynara cardunculus var. scolymus (Artichoke) (Cynara scolymus)	454	NA	NA	amino acid binding [GO:0016597]; metabolic process [GO:0008152]	GO:0016597; GO:0008152	NA	NA	IPR002912;	NA	NA	NA	NA	NA	NA	NA	NA	NA	NA	NA	NA	PS51671;			c33638_g2_i3	NA	NA	NA	NA	NA	NA	NA	NA	NA	NA	NA	NA	NA	NA	NA	NA	NA	NA	NA	NA	NA
c15885_g1_i1	391	35.29	7	1.00405	14	2.10037	731425485	57	3e-36	NA	NA	NA	NA	NA	NA	Vitis vinifera(NA)	NA	NA	NA	NA	NA	NA	NA	NA	NA	NA	NA	NA	NA	NA										c15885_g1_i1	NA	NA	NA	NA	NA	NA	NA	NA	NA	NA	NA	NA	NA	NA	NA	NA	NA	NA	NA	NA	NA
c26938_g1_i1	1171	46.88	48	2.29888	8708	436.221	976927096	88	6e-179	A0A103YKN4	NA	NA	unreviewed	Phosphate-induced protein 1	Ccrd_010678	Cynara cardunculus var. scolymus (Artichoke) (Cynara scolymus)	335	NA	NA	NA	NA	NA	NA	IPR006766;	NA	NA	NA	NA	NA	NA	NA	NA	NA	NA	PF04674;					c26938_g1_i1	NA	NA	NA	NA	NA	NA	NA	NA	NA	NA	NA	NA	NA	NA	NA	NA	NA	NA	NA	NA	NA
c41699_g1_i1	201	30.35	2	0.558041	1	0.291843	NA	NA	NA	NA	NA	NA	NA	NA	NA	NA	NA	NA	NA	NA	NA	NA	NA	NA	NA	NA	NA	NA	NA	NA	NA	NA	NA	NA	NA	NA	NA	NA
c29638_g1_i2	2761	43.79	46	0.934381	366	7.77607	976918158	72	0	A0A124SFI6	histone H3-K9 methyltransferase, plant [Cynara cardunculus var. scolymus]	KVI03358	unreviewed	Histone H3-K9 methyltransferase, plant	Ccrd_018345	Cynara cardunculus var. scolymus (Artichoke) (Cynara scolymus)	690	NA	NA	chromosome [GO:0005694]; nucleus [GO:0005634]; histone-lysine N-methyltransferase activity [GO:0018024]; zinc ion binding [GO:0008270]	GO:0005694; GO:0018024; GO:0005634; GO:0008270	NA	NA	IPR025794;IPR003616;IPR007728;IPR015947;IPR001214;IPR003105;	NA	NA	NA	NA	NA	NA	NA	NA	NA	NA	PF05033;PF02182;PF00856;	NA	PS50868;PS50867;PS51575;PS50280;PS51015;	NA	SUBCELLULAR LOCATION: Chromosome {ECO:0000256|SAAS:SAAS00563877}.; SUBCELLULAR LOCATION: Nucleus {ECO:0000256|RuleBase:RU004542, ECO:0000256|SAAS:SAAS00574581}.	c29638_g1_i2	NA	NA	NA	NA	NA	NA	NA	NA	NA	NA	NA	NA	NA	NA	NA	NA	NA	NA	NA	NA	NA
c58342_g1_i1	237	36.71	1	0.236638	3	0.742537	NA	NA	NA	NA	NA	NA	NA	NA	NA	NA	NA	NA	NA	NA	NA	NA	NA	NA	NA	NA	NA	NA	NA	NA	NA	NA	NA	NA	NA	NA	NA	NA
c49850_g1_i1	232	38.79	0	0	2	0.505694	NA	NA	NA	NA	NA	NA	NA	NA	NA	NA	NA	NA	NA	NA	NA	NA	NA	NA	NA	NA	NA	NA	NA	NA	NA	NA	NA	NA	NA	NA	NA	NA
c40965_g1_i1	237	49.79	0	0	4	0.99005	NA	NA	NA	NA	NA	NA	NA	NA	NA	NA	NA	NA	NA	NA	NA	NA	NA	NA	NA	NA	NA	NA	NA	NA	NA	NA	NA	NA	NA	NA	NA	NA
c24467_g1_i1	337	51.34	1	0.166419	14	2.43693	NA	NA	NA	NA	NA	NA	NA	NA	NA	NA	NA	NA	NA	NA	NA	NA	NA	NA	NA	NA	NA	NA	NA	NA	NA	NA	NA	NA	NA	NA	NA	NA
c39523_g1_i1	344	50.58	0	0	7	1.19367	NA	NA	NA	NA	NA	NA	NA	NA	NA	NA	NA	NA	NA	NA	NA	NA	NA	NA	NA	NA	NA	NA	NA	NA	NA	NA	NA	NA	NA	NA	NA	NA
c32120_g1_i1	239	48.12	0	0	73	17.9172	976899733	95	6e-44	A0A103XCD4	Protein phosphatase 2C [Cynara cardunculus var. scolymus]	KVH88130	unreviewed	Protein phosphatase 2C	Ccrd_024482	Cynara cardunculus var. scolymus (Artichoke) (Cynara scolymus)	370	NA	NA	metal ion binding [GO:0046872]; protein serine/threonine phosphatase activity [GO:0004722]	GO:0046872; GO:0004722	PP2C family	NA	IPR015655;IPR000222;IPR001932;	NA	NA	NA	NA	NA	NA	NA	NA	NA	PTHR13832;	PF00481;	NA	PS01032;PS51746;			c32120_g1_i1	NA	NA	NA	NA	NA	NA	NA	NA	NA	NA	NA	NA	NA	NA	NA	NA	NA	NA	NA	NA	NA
c56160_g1_i1	233	42.06	0	0	4	1.00705	NA	NA	NA	NA	NA	NA	NA	NA	NA	NA	NA	NA	NA	NA	NA	NA	NA	NA	NA	NA	NA	NA	NA	NA	NA	NA	NA	NA	NA	NA	NA	NA
c32457_g1_i2	2209	39.97	2	0.050777	237	6.29358	976910990	85	0	A0A103XVH3	NA	NA	unreviewed	STAS domain-containing protein	Ccrd_000239	Cynara cardunculus var. scolymus (Artichoke) (Cynara scolymus)	656	NA	NA	integral component of membrane [GO:0016021]; secondary active sulfate transmembrane transporter activity [GO:0008271]	GO:0016021; GO:0008271	SLC26A/SulP transporter (TC 2.A.53) family	NA	IPR018045;IPR011547;IPR001902;IPR002645;IPR030313;	NA	NA	NA	NA	NA	NA	NA	NA	NA	PTHR11814;PTHR11814:SF93;	PF01740;PF00916;	TIGR00815;	PS01130;PS50801;	NA	SUBCELLULAR LOCATION: Membrane {ECO:0000256|RuleBase:RU362052}; Multi-pass membrane protein {ECO:0000256|RuleBase:RU362052}.	c32457_g1_i2	NA	NA	NA	NA	NA	NA	NA	NA	NA	NA	NA	NA	NA	NA	NA	NA	NA	NA	NA	NA	NA
c54924_g1_i1	405	42.22	7	0.969339	3	0.434522	NA	NA	NA	NA	NA	NA	NA	NA	NA	NA	NA	NA	NA	NA	NA	NA	NA	NA	NA	NA	NA	NA	NA	NA	NA	NA	NA	NA	NA	NA	NA	NA
c36283_g1_i1	548	38.69	1	0.102342	24	2.56907	702499222	75	2e-40	A0A059A772	PREDICTED: adenylate kinase 1, chloroplastic [Eucalyptus grandis]	XP_010037911	unreviewed	Uncharacterized protein	EUGRSUZ_K03197	Eucalyptus grandis (Flooded gum)	295	NA	NA	adenylate kinase activity [GO:0004017]; ATP binding [GO:0005524]	GO:0005524; GO:0004017	Adenylate kinase family	NA	IPR006259;IPR000850;IPR027417;	NA	egr:104426525;	NA	XP_010037911.1;	NA	NA	NA	NA	NA	PTHR23359;	NA	TIGR01351;	PS00113;			c36283_g1_i1	548	G2T-9340-MONOMER	84	70.27	74	22	0	92	313	11	84	6e-31	112	PWY-7219	adenosine ribonucleotides <i>de novo</i> biosynthesis	ADENYL-KIN-RXN	EC-2.7.4.3	G2T-9340-MONOMER	adenylate kinase	G2T-9340	MLOC_55426.1
c34572_g1_i3	285	32.28	4	0.787132	0	0	NA	NA	NA	NA	NA	NA	NA	NA	NA	NA	NA	NA	NA	NA	NA	NA	NA	NA	NA	NA	NA	NA	NA	NA	NA	NA	NA	NA	NA	NA	NA	NA
c30004_g4_i1	593	37.94	22	2.08066	38	3.75902	NA	NA	NA	NA	NA	NA	NA	NA	NA	NA	NA	NA	NA	NA	NA	NA	NA	NA	NA	NA	NA	NA	NA	NA	NA	NA	NA	NA	NA	NA	NA	NA
c84765_g1_i1	263	37.64	0	0	3	0.669131	NA	NA	NA	NA	NA	NA	NA	NA	NA	NA	NA	NA	NA	NA	NA	NA	NA	NA	NA	NA	NA	NA	NA	NA	NA	NA	NA	NA	NA	NA	NA	NA
c30780_g1_i3	1582	43.49	15	0.531762	502	18.6141	976911123	85	0	A0A118JYH1	hypothetical protein Ccrd_000109 [Cynara cardunculus var. scolymus]	KVH97782	unreviewed	Uncharacterized protein	Ccrd_000109	Cynara cardunculus var. scolymus (Artichoke) (Cynara scolymus)	505																							c30780_g1_i3	NA	NA	NA	NA	NA	NA	NA	NA	NA	NA	NA	NA	NA	NA	NA	NA	NA	NA	NA	NA	NA
c34759_g1_i2	560	41.07	16	1.60238	24	2.51402	641854004	91	9e-94	A0A067GBD8	hypothetical protein CISIN_1g041401mg [Citrus sinensis]	KDO72812	unreviewed	Uncharacterized protein	CISIN_1g041401mg	Citrus sinensis (Sweet orange) (Citrus aurantium var. sinensis)	304	NA	NA	RNA binding [GO:0003723]	GO:0003723	NA	NA	IPR011989;IPR016024;IPR033133;IPR001313;	NA	NA	NA	NA	NA	NA	NA	NA	NA	NA	PF00806;	NA	PS50302;PS50303;			c34759_g1_i2	NA	NA	NA	NA	NA	NA	NA	NA	NA	NA	NA	NA	NA	NA	NA	NA	NA	NA	NA	NA	NA
c45905_g1_i1	214	47.66	0	0	3	0.822343	NA	NA	NA	NA	NA	NA	NA	NA	NA	NA	NA	NA	NA	NA	NA	NA	NA	NA	NA	NA	NA	NA	NA	NA	NA	NA	NA	NA	NA	NA	NA	NA
c62858_g1_i1	479	46.35	6	0.702503	302	36.9843	NA	NA	NA	NA	NA	NA	NA	NA	NA	NA	NA	NA	NA	NA	NA	NA	NA	NA	NA	NA	NA	NA	NA	NA	NA	NA	NA	NA	NA	NA	NA	NA
c34283_g1_i1	2705	41.92	136	2.81971	319	6.91781	976900428	90	0	A0A118JSR0	NA	NA	unreviewed	Elongation factor G, mitochondrial (EF-Gmt) (Elongation factor G 1, mitochondrial) (Elongation factor G1)	Ccrd_026264	Cynara cardunculus var. scolymus (Artichoke) (Cynara scolymus)	757	NA	NA	intracellular [GO:0005622]; GTP binding [GO:0005525]; GTPase activity [GO:0003924]; translation elongation factor activity [GO:0003746]	GO:0005525; GO:0003924; GO:0005622; GO:0003746	GTP-binding elongation factor family, EF-G/EF-2 subfamily	PATHWAY: Protein biosynthesis; polypeptide chain elongation. {ECO:0000256|HAMAP-Rule:MF_03061}.	IPR009022;IPR000640;IPR031157;IPR027417;IPR020568;IPR014721;IPR005225;IPR000795;IPR009000;IPR004540;IPR005517;IPR004161;	NA	NA	NA	NA	NA	NA	NA	NA	NA	NA	PF00679;PF14492;PF03764;PF03144;	TIGR00484;TIGR00231;	PS00301;PS51722;	NA	SUBCELLULAR LOCATION: Mitochondrion {ECO:0000256|HAMAP-Rule:MF_03061}.	c34283_g1_i1	2705	G3E-28605-MONOMER	128	79.69	128	22	1	2228	1845	4	127	4e-66	221	NA	NA	NA	NA	NA	NA	NA	NA
c34457_g3_i1	1077	39.93	6	0.312441	186	10.1308	703072005	90	0	W9QPT8	7-dehydrocholesterol reductase [Morus notabilis]	XP_010089172	unreviewed	7-dehydrocholesterol reductase	L484_002509	Morus notabilis	434	NA	NA	integral component of membrane [GO:0016021]; oxidoreductase activity, acting on the CH-CH group of donors, NAD or NADP as acceptor [GO:0016628]	GO:0016021; GO:0016628	NA	NA	IPR001171;IPR018083;	NA	NA	NA	XP_010089172.1;	NA	NA	NA	NA	NA	NA	PF01222;	NA	PS01017;PS01018;			c34457_g3_i1	1077	G3E-22882-MONOMER	154	88.31	154	18	0	663	202	1	154	4e-83	254	PWY-2541	plant sterol biosynthesis	RXN-707	EC-1.3.1.21	G3E-22882-MONOMER	7-dehydrocholesterol reductase	G3E-22882	Pavir.J12234.1.p
c18416_g1_i2	245	33.88	46	10.5299	9	2.15487	NA	NA	NA	NA	NA	NA	NA	NA	NA	NA	NA	NA	NA	NA	NA	NA	NA	NA	NA	NA	NA	NA	NA	NA	NA	NA	NA	NA	NA	NA	NA	NA
c31617_g2_i4	1711	39.8	138	4.52336	357	12.2395	747040224	97	0	NA	NA	NA	NA	NA	NA	Sesamum indicum(NA)	NA	NA	NA	NA	NA	NA	NA	NA	NA	NA	NA	NA	NA	NA										c31617_g2_i4	NA	NA	NA	NA	NA	NA	NA	NA	NA	NA	NA	NA	NA	NA	NA	NA	NA	NA	NA	NA	NA
c11922_g2_i1	219	45.21	0	0	3	0.803568	NA	NA	NA	NA	NA	NA	NA	NA	NA	NA	NA	NA	NA	NA	NA	NA	NA	NA	NA	NA	NA	NA	NA	NA	NA	NA	NA	NA	NA	NA	NA	NA
c19483_g1_i1	489	35.99	11	1.26158	18	2.15928	NA	NA	NA	NA	NA	NA	NA	NA	NA	NA	NA	NA	NA	NA	NA	NA	NA	NA	NA	NA	NA	NA	NA	NA	NA	NA	NA	NA	NA	NA	NA	NA
c503_g1_i1	417	37.17	0	0	5	0.703363	NA	NA	NA	NA	NA	NA	NA	NA	NA	NA	NA	NA	NA	NA	NA	NA	NA	NA	NA	NA	NA	NA	NA	NA	NA	NA	NA	NA	NA	NA	NA	NA
c31500_g1_i5	1090	32.94	34	1.74938	15	0.807254	NA	NA	NA	NA	NA	NA	NA	NA	NA	NA	NA	NA	NA	NA	NA	NA	NA	NA	NA	NA	NA	NA	NA	NA	NA	NA	NA	NA	NA	NA	NA	NA
c65951_g1_i1	279	28.32	5	1.00507	1	0.210253	NA	NA	NA	NA	NA	NA	NA	NA	NA	NA	NA	NA	NA	NA	NA	NA	NA	NA	NA	NA	NA	NA	NA	NA	NA	NA	NA	NA	NA	NA	NA	NA
c22273_g1_i1	222	39.64	2	0.505254	10	2.64236	NA	NA	NA	NA	NA	NA	NA	NA	NA	NA	NA	NA	NA	NA	NA	NA	NA	NA	NA	NA	NA	NA	NA	NA	NA	NA	NA	NA	NA	NA	NA	NA
c9450_g1_i1	344	33.14	1	0.163032	30	5.11574	NA	NA	NA	NA	NA	NA	NA	NA	NA	NA	NA	NA	NA	NA	NA	NA	NA	NA	NA	NA	NA	NA	NA	NA	NA	NA	NA	NA	NA	NA	NA	NA
c69999_g1_i1	374	34.76	4	0.59982	3	0.470538	NA	NA	NA	NA	NA	NA	NA	NA	NA	NA	NA	NA	NA	NA	NA	NA	NA	NA	NA	NA	NA	NA	NA	NA	NA	NA	NA	NA	NA	NA	NA	NA
c55509_g1_i1	579	36.44	1	0.0968621	11	1.11445	NA	NA	NA	NA	NA	NA	NA	NA	NA	NA	NA	NA	NA	NA	NA	NA	NA	NA	NA	NA	NA	NA	NA	NA	NA	NA	NA	NA	NA	NA	NA	NA
c60382_g1_i1	602	45.18	0	0	32	3.11816	976924203	83	5e-95	A0A103YFN4	hypothetical protein Ccrd_013402 [Cynara cardunculus var. scolymus]	KVI08227	unreviewed	Uncharacterized protein	Ccrd_013402	Cynara cardunculus var. scolymus (Artichoke) (Cynara scolymus)	456	NA	NA	aspartic-type endopeptidase activity [GO:0004190]	GO:0004190	Peptidase A1 family	NA	IPR001461;IPR033121;IPR021109;IPR032799;IPR032861;	NA	NA	NA	NA	NA	NA	NA	NA	NA	PTHR13683;	PF14541;PF14543;	NA	PS51767;			c60382_g1_i1	NA	NA	NA	NA	NA	NA	NA	NA	NA	NA	NA	NA	NA	NA	NA	NA	NA	NA	NA	NA	NA
c72202_g1_i1	449	32.74	8	0.999255	0	0	NA	NA	NA	NA	NA	NA	NA	NA	NA	NA	NA	NA	NA	NA	NA	NA	NA	NA	NA	NA	NA	NA	NA	NA	NA	NA	NA	NA	NA	NA	NA	NA
c78216_g1_i1	288	39.93	0	0	4	0.814729	NA	NA	NA	NA	NA	NA	NA	NA	NA	NA	NA	NA	NA	NA	NA	NA	NA	NA	NA	NA	NA	NA	NA	NA	NA	NA	NA	NA	NA	NA	NA	NA
c35266_g1_i1	235	43.83	1	0.238652	2	0.499238	NA	NA	NA	NA	NA	NA	NA	NA	NA	NA	NA	NA	NA	NA	NA	NA	NA	NA	NA	NA	NA	NA	NA	NA	NA	NA	NA	NA	NA	NA	NA	NA
c45116_g1_i1	208	53.37	0	0	4	1.12809	NA	NA	NA	NA	NA	NA	NA	NA	NA	NA	NA	NA	NA	NA	NA	NA	NA	NA	NA	NA	NA	NA	NA	NA	NA	NA	NA	NA	NA	NA	NA	NA
c63244_g1_i1	271	46.86	0	0	9	1.94813	976924084	66	3e-15	A0A103YFI0	Peptidase C19, ubiquitin carboxyl-terminal hydrolase 2 [Cynara cardunculus var. scolymus]	KVI08153	unreviewed	Peptidase C19, ubiquitin carboxyl-terminal hydrolase 2	Ccrd_013478	Cynara cardunculus var. scolymus (Artichoke) (Cynara scolymus)	894	NA	NA	thiol-dependent ubiquitinyl hydrolase activity [GO:0036459]; protein deubiquitination [GO:0016579]; ubiquitin-dependent protein catabolic process [GO:0006511]	GO:0016579; GO:0036459; GO:0006511	Peptidase C19 family	NA	IPR001394;IPR018200;IPR028889;	NA	NA	NA	NA	NA	NA	NA	NA	NA	NA	PF00443;	NA	PS00972;PS00973;PS50235;			c63244_g1_i1	NA	NA	NA	NA	NA	NA	NA	NA	NA	NA	NA	NA	NA	NA	NA	NA	NA	NA	NA	NA	NA
c50082_g1_i1	205	33.66	3	0.820729	1	0.286149	NA	NA	NA	NA	NA	NA	NA	NA	NA	NA	NA	NA	NA	NA	NA	NA	NA	NA	NA	NA	NA	NA	NA	NA	NA	NA	NA	NA	NA	NA	NA	NA
c34268_g1_i12	2351	37.81	0	0	343	8.55829	697183307	56	0	NA	NA	NA	NA	NA	NA	Nicotiana tomentosiformis(NA)	NA	NA	NA	NA	NA	NA	NA	NA	NA	NA	NA	NA	NA	NA										c34268_g1_i12	NA	NA	NA	NA	NA	NA	NA	NA	NA	NA	NA	NA	NA	NA	NA	NA	NA	NA	NA	NA	NA
c27468_g1_i1	1416	44.35	2	0.0792135	118	4.88837	976929668	58	6e-141	A0A118K7N3	NA	NA	unreviewed	Zinc finger, RING/FYVE/PHD-type	Ccrd_009093	Cynara cardunculus var. scolymus (Artichoke) (Cynara scolymus)	386	NA	NA	zinc ion binding [GO:0008270]	GO:0008270	NA	NA	IPR001841;IPR013083;	NA	NA	NA	NA	NA	NA	NA	NA	NA	NA	PF13639;	NA	PS50089;			c27468_g1_i1	NA	NA	NA	NA	NA	NA	NA	NA	NA	NA	NA	NA	NA	NA	NA	NA	NA	NA	NA	NA	NA
c59651_g1_i1	260	32.69	2	0.431409	4	0.902469	NA	NA	NA	NA	NA	NA	NA	NA	NA	NA	NA	NA	NA	NA	NA	NA	NA	NA	NA	NA	NA	NA	NA	NA	NA	NA	NA	NA	NA	NA	NA	NA
c66969_g1_i1	208	33.17	1	0.269631	0	0	NA	NA	NA	NA	NA	NA	NA	NA	NA	NA	NA	NA	NA	NA	NA	NA	NA	NA	NA	NA	NA	NA	NA	NA	NA	NA	NA	NA	NA	NA	NA	NA
c50861_g1_i1	217	28.57	7	1.80913	0	0	NA	NA	NA	NA	NA	NA	NA	NA	NA	NA	NA	NA	NA	NA	NA	NA	NA	NA	NA	NA	NA	NA	NA	NA	NA	NA	NA	NA	NA	NA	NA	NA
c40280_g1_i1	310	64.84	7	1.26639	1	0.189227	NA	NA	NA	NA	NA	NA	NA	NA	NA	NA	NA	NA	NA	NA	NA	NA	NA	NA	NA	NA	NA	NA	NA	NA	NA	NA	NA	NA	NA	NA	NA	NA
c34903_g2_i11	354	33.33	11	1.7427	0	0	NA	NA	NA	NA	NA	NA	NA	NA	NA	NA	NA	NA	NA	NA	NA	NA	NA	NA	NA	NA	NA	NA	NA	NA	NA	NA	NA	NA	NA	NA	NA	NA
c30475_g2_i1	300	45	0	0	27	5.27944	575925490	96	3e-39	W0FGR8	NA	NA	unreviewed	Cytochrome c oxidase subunit 1 (EC 1.9.3.1)	coxI	Helianthus annuus (Common sunflower)	564	1.9.3.1	NA	integral component of membrane [GO:0016021]; mitochondrial inner membrane [GO:0005743]; respiratory chain [GO:0070469]; cytochrome-c oxidase activity [GO:0004129]; heme binding [GO:0020037]; iron ion binding [GO:0005506]; aerobic respiration [GO:0009060]; oxidative phosphorylation [GO:0006119]	GO:0009060; GO:0004129; GO:0020037; GO:0016021; GO:0005506; GO:0005743; GO:0006119; GO:0070469	Heme-copper respiratory oxidase family	PATHWAY: Energy metabolism; oxidative phosphorylation. {ECO:0000256|RuleBase:RU000369}.	IPR000883;IPR023616;	NA	NA	NA	YP_008999560.1;	NA	NA	NA	NA	NA	PTHR10422;	PF00115;	NA	PS50855;	NA	SUBCELLULAR LOCATION: Mitochondrion inner membrane {ECO:0000256|RuleBase:RU000369}; Multi-pass membrane protein {ECO:0000256|RuleBase:RU000369}.	c30475_g2_i1	NA	NA	NA	NA	NA	NA	NA	NA	NA	NA	NA	NA	NA	NA	NA	NA	NA	NA	NA	NA	NA
c83372_g1_i1	235	37.02	0	0	3	0.748857	NA	NA	NA	NA	NA	NA	NA	NA	NA	NA	NA	NA	NA	NA	NA	NA	NA	NA	NA	NA	NA	NA	NA	NA	NA	NA	NA	NA	NA	NA	NA	NA
c33937_g5_i1	267	46.07	0	0	5	1.09851	NA	NA	NA	NA	NA	NA	NA	NA	NA	NA	NA	NA	NA	NA	NA	NA	NA	NA	NA	NA	NA	NA	NA	NA	NA	NA	NA	NA	NA	NA	NA	NA
c28225_g1_i3	474	38.19	11	1.30151	13	1.60883	976888363	92	5e-61	A0A118JKM6	NA	NA	unreviewed	Band 7 protein	Ccrd_025521	Cynara cardunculus var. scolymus (Artichoke) (Cynara scolymus)	294	NA	NA	membrane [GO:0016020]	GO:0016020	NA	NA	IPR001107;IPR001972;	NA	NA	NA	NA	NA	NA	NA	NA	NA	PTHR10264;	PF01145;					c28225_g1_i3	NA	NA	NA	NA	NA	NA	NA	NA	NA	NA	NA	NA	NA	NA	NA	NA	NA	NA	NA	NA	NA
c34837_g5_i1	265	37.74	0	0	23	5.09129	148285686	76	6e-40	A5JQL0	NBS-LRR resistance-like protein RGC109, partial [Helianthus tuberosus]	148285686	unreviewed	NBS-LRR resistance-like protein RGC109 (Fragment)	NA	Helianthus tuberosus (Jerusalem artichoke) (Helianthus tomentosus)	170	NA	NA	ADP binding [GO:0043531]	GO:0043531	NA	NA	IPR002182;IPR027417;	NA	NA	NA	NA	NA	NA	NA	NA	NA	NA	PF00931;					c34837_g5_i1	NA	NA	NA	NA	NA	NA	NA	NA	NA	NA	NA	NA	NA	NA	NA	NA	NA	NA	NA	NA	NA
c34367_g1_i5	1575	45.71	29	1.03264	108	4.02243	976906650	90	1e-173	A0A103XNU9	Protein RED, C-terminal [Cynara cardunculus var. scolymus]	KVH94063	unreviewed	Protein RED, C-terminal	Ccrd_003878	Cynara cardunculus var. scolymus (Artichoke) (Cynara scolymus)	562	NA	NA	nucleus [GO:0005634]	GO:0005634	NA	NA	IPR012492;IPR012916;	NA	NA	NA	NA	NA	NA	NA	NA	NA	NA	PF07807;PF07808;					c34367_g1_i5	NA	NA	NA	NA	NA	NA	NA	NA	NA	NA	NA	NA	NA	NA	NA	NA	NA	NA	NA	NA	NA
c17187_g1_i1	230	43.91	1	0.24384	7	1.78532	323500677	86	2e-34	F1C965	NBS-LRR protein [Helianthus annuus]	323500677	unreviewed	NBS-LRR protein	NA	Helianthus annuus (Common sunflower)	917	NA	NA	ADP binding [GO:0043531]; defense response [GO:0006952]	GO:0043531; GO:0006952	Disease resistance NB-LRR family	NA	IPR032675;IPR002182;IPR027417;	NA	NA	NA	NA	NA	NA	NA	NA	NA	NA	PF00931;					c17187_g1_i1	NA	NA	NA	NA	NA	NA	NA	NA	NA	NA	NA	NA	NA	NA	NA	NA	NA	NA	NA	NA	NA
c26855_g1_i3	494	30.57	14	1.5894	0	0	947041240	76	1e-09	A0A0R0EBS4	NA	NA	unreviewed	Uncharacterized protein	GLYMA_20G124800	Glycine max (Soybean) (Glycine hispida)	205	NA	NA	integral component of membrane [GO:0016021]; zinc ion binding [GO:0008270]	GO:0016021; GO:0008270	NA	NA	IPR022143;IPR033275;IPR011016;IPR013083;	NA	NA	NA	NA	NA	NA	NA	NA	NA	PTHR23012;	PF12428;PF12906;	NA	PS51292;			c26855_g1_i3	NA	NA	NA	NA	NA	NA	NA	NA	NA	NA	NA	NA	NA	NA	NA	NA	NA	NA	NA	NA	NA
c74673_g1_i1	382	33.51	6	0.880887	4	0.614246	NA	NA	NA	NA	NA	NA	NA	NA	NA	NA	NA	NA	NA	NA	NA	NA	NA	NA	NA	NA	NA	NA	NA	NA	NA	NA	NA	NA	NA	NA	NA	NA
c73262_g1_i1	211	38.86	0	0	3	0.834035	NA	NA	NA	NA	NA	NA	NA	NA	NA	NA	NA	NA	NA	NA	NA	NA	NA	NA	NA	NA	NA	NA	NA	NA	NA	NA	NA	NA	NA	NA	NA	NA
c29543_g1_i5	707	41.87	2	0.158651	106	8.79492	848907466	94	2e-91	NA	NA	NA	NA	NA	NA	Erythranthe guttata(NA)	NA	NA	NA	NA	NA	NA	NA	NA	NA	NA	NA	NA	NA	NA										c29543_g1_i5	NA	NA	NA	NA	NA	NA	NA	NA	NA	NA	NA	NA	NA	NA	NA	NA	NA	NA	NA	NA	NA
c31571_g3_i2	1210	43.47	33	1.52954	3917	189.895	976921193	93	1e-120	A0A118K3G3	NA	NA	unreviewed	Snf7	Ccrd_015748	Cynara cardunculus var. scolymus (Artichoke) (Cynara scolymus)	266	NA	NA	intracellular [GO:0005622]; vacuolar transport [GO:0007034]	GO:0005622; GO:0007034	SNF7 family	NA	IPR005024;	NA	NA	NA	NA	NA	NA	NA	NA	NA	NA	PF03357;					c31571_g3_i2	NA	NA	NA	NA	NA	NA	NA	NA	NA	NA	NA	NA	NA	NA	NA	NA	NA	NA	NA	NA	NA
c72575_g1_i1	674	48.37	2	0.166419	11	0.957367	NA	NA	NA	NA	NA	NA	NA	NA	NA	NA	NA	NA	NA	NA	NA	NA	NA	NA	NA	NA	NA	NA	NA	NA	NA	NA	NA	NA	NA	NA	NA	NA
c46469_g1_i1	386	49.22	2	0.290586	8	1.21576	NA	NA	NA	NA	NA	NA	NA	NA	NA	NA	NA	NA	NA	NA	NA	NA	NA	NA	NA	NA	NA	NA	NA	NA	NA	NA	NA	NA	NA	NA	NA	NA
c75548_g1_i1	358	35.75	1	0.156657	8	1.31085	NA	NA	NA	NA	NA	NA	NA	NA	NA	NA	NA	NA	NA	NA	NA	NA	NA	NA	NA	NA	NA	NA	NA	NA	NA	NA	NA	NA	NA	NA	NA	NA
c49105_g1_i1	206	36.41	2	0.544497	1	0.28476	NA	NA	NA	NA	NA	NA	NA	NA	NA	NA	NA	NA	NA	NA	NA	NA	NA	NA	NA	NA	NA	NA	NA	NA	NA	NA	NA	NA	NA	NA	NA	NA
c34146_g1_i3	269	62.45	0	0	5	1.09034	NA	NA	NA	NA	NA	NA	NA	NA	NA	NA	NA	NA	NA	NA	NA	NA	NA	NA	NA	NA	NA	NA	NA	NA	NA	NA	NA	NA	NA	NA	NA	NA
c21284_g1_i1	300	44.33	3	0.560832	10	1.95535	NA	NA	NA	NA	NA	NA	NA	NA	NA	NA	NA	NA	NA	NA	NA	NA	NA	NA	NA	NA	NA	NA	NA	NA	NA	NA	NA	NA	NA	NA	NA	NA
c80203_g1_i1	432	41.67	0	0	10	1.35788	703064947	70	3e-40	W9QD04	E3 ubiquitin-protein ligase RING1 [Morus notabilis]	XP_010087330	unreviewed	E3 ubiquitin-protein ligase RING1	L484_012663	Morus notabilis	449	NA	NA	ligase activity [GO:0016874]; zinc ion binding [GO:0008270]	GO:0016874; GO:0008270	NA	NA	IPR001841;IPR013083;	NA	NA	NA	XP_010087330.1;	NA	NA	NA	NA	NA	NA	PF13639;	NA	PS50089;			c80203_g1_i1	NA	NA	NA	NA	NA	NA	NA	NA	NA	NA	NA	NA	NA	NA	NA	NA	NA	NA	NA	NA	NA
c448_g1_i2	462	35.06	15	1.82088	5	0.634853	976905889	67	1e-08	A0A103XMC9	hypothetical protein Ccrd_004459 [Cynara cardunculus var. scolymus]	KVH93486	unreviewed	Uncharacterized protein	Ccrd_004459	Cynara cardunculus var. scolymus (Artichoke) (Cynara scolymus)	1129	NA	NA	integral component of membrane [GO:0016021]	GO:0016021	NA	NA	IPR008862;	NA	NA	NA	NA	NA	NA	NA	NA	NA	PTHR12832;	PF05794;					c448_g1_i2	NA	NA	NA	NA	NA	NA	NA	NA	NA	NA	NA	NA	NA	NA	NA	NA	NA	NA	NA	NA	NA
c55250_g1_i1	279	38.71	4	0.80406	0	0	NA	NA	NA	NA	NA	NA	NA	NA	NA	NA	NA	NA	NA	NA	NA	NA	NA	NA	NA	NA	NA	NA	NA	NA	NA	NA	NA	NA	NA	NA	NA	NA
c34527_g1_i3	1651	36.83	3	0.101908	124	4.40575	976920858	77	1e-19	A0A118K391	hypothetical protein Ccrd_016073 [Cynara cardunculus var. scolymus]	KVI05567	unreviewed	Phospholipid-transporting ATPase (EC 3.6.3.1)	Ccrd_016073	Cynara cardunculus var. scolymus (Artichoke) (Cynara scolymus)	1341	3.6.3.1	NA	integral component of membrane [GO:0016021]; ATP binding [GO:0005524]; magnesium ion binding [GO:0000287]; phospholipid-translocating ATPase activity [GO:0004012]	GO:0005524; GO:0016021; GO:0000287; GO:0004012	Cation transport ATPase (P-type) (TC 3.A.3) family, Type IV subfamily	NA	IPR023299;IPR008250;IPR023214;IPR006539;IPR032631;IPR001757;IPR032630;	NA	NA	NA	NA	NA	NA	NA	NA	NA	PTHR24092;	PF16212;PF16209;	TIGR01652;TIGR01494;	NA	NA	SUBCELLULAR LOCATION: Membrane {ECO:0000256|RuleBase:RU362033}; Multi-pass membrane protein {ECO:0000256|RuleBase:RU362033}.	c34527_g1_i3	1651	GN7V-66046-MONOMER	66	48.33	60	30	1	198	374	1	60	1e-08	55.8	NA	NA	NA	NA	NA	NA	NA	NA
c80703_g1_i1	206	29.13	0	0	2	0.569519	NA	NA	NA	NA	NA	NA	NA	NA	NA	NA	NA	NA	NA	NA	NA	NA	NA	NA	NA	NA	NA	NA	NA	NA	NA	NA	NA	NA	NA	NA	NA	NA
c34321_g1_i13	1307	34.28	22	0.944017	13	0.583463	NA	NA	NA	NA	NA	NA	NA	NA	NA	NA	NA	NA	NA	NA	NA	NA	NA	NA	NA	NA	NA	NA	NA	NA	NA	NA	NA	NA	NA	NA	NA	NA
c36270_g1_i1	364	39.56	0	0	7	1.12809	NA	NA	NA	NA	NA	NA	NA	NA	NA	NA	NA	NA	NA	NA	NA	NA	NA	NA	NA	NA	NA	NA	NA	NA	NA	NA	NA	NA	NA	NA	NA	NA
c63768_g1_i1	262	29.77	6	1.28435	2	0.44779	NA	NA	NA	NA	NA	NA	NA	NA	NA	NA	NA	NA	NA	NA	NA	NA	NA	NA	NA	NA	NA	NA	NA	NA	NA	NA	NA	NA	NA	NA	NA	NA
c5425_g1_i1	304	33.22	6	1.1069	1	0.192962	NA	NA	NA	NA	NA	NA	NA	NA	NA	NA	NA	NA	NA	NA	NA	NA	NA	NA	NA	NA	NA	NA	NA	NA	NA	NA	NA	NA	NA	NA	NA	NA
c51845_g1_i1	230	39.57	1	0.24384	5	1.27523	NA	NA	NA	NA	NA	NA	NA	NA	NA	NA	NA	NA	NA	NA	NA	NA	NA	NA	NA	NA	NA	NA	NA	NA	NA	NA	NA	NA	NA	NA	NA	NA
c34590_g1_i6	6493	43.4	97	0.837836	395	3.56859	976909409	83	0	A0A103XTF1	Armadillo [Cynara cardunculus var. scolymus]	KVH96524	unreviewed	Armadillo	Ccrd_001397	Cynara cardunculus var. scolymus (Artichoke) (Cynara scolymus)	1937	NA	NA	ligase activity [GO:0016874]; ubiquitin-protein transferase activity [GO:0004842]	GO:0016874; GO:0004842	NA	NA	IPR011989;IPR016024;IPR000225;IPR000569;	NA	NA	NA	NA	NA	NA	NA	NA	NA	NA	PF00632;	NA	PS50237;			c34590_g1_i6	6493	G34-9278-MONOMER	402	54.01	324	147	2	5463	6428	44	367	2e-108	357	NA	NA	NA	NA	NA	NA	NA	NA
c18489_g1_i1	242	36.78	8	1.85399	26	6.30236	NA	NA	NA	NA	NA	NA	NA	NA	NA	NA	NA	NA	NA	NA	NA	NA	NA	NA	NA	NA	NA	NA	NA	NA	NA	NA	NA	NA	NA	NA	NA	NA
c41344_g1_i1	296	39.19	0	0	3	0.594532	NA	NA	NA	NA	NA	NA	NA	NA	NA	NA	NA	NA	NA	NA	NA	NA	NA	NA	NA	NA	NA	NA	NA	NA	NA	NA	NA	NA	NA	NA	NA	NA
c8032_g1_i1	360	46.67	3	0.46736	14	2.28124	976911856	73	6e-40	A0A103XX82	Myc-type, basic helix-loop-helix (bHLH) domain-containing protein [Cynara cardunculus var. scolymus]	KVH98491	unreviewed	Myc-type, basic helix-loop-helix (BHLH) domain-containing protein	Ccrd_023312	Cynara cardunculus var. scolymus (Artichoke) (Cynara scolymus)	361	NA	NA	NA	NA	NA	NA	IPR011598;	NA	NA	NA	NA	NA	NA	NA	NA	NA	NA	PF00010;	NA	PS50888;			c8032_g1_i1	NA	NA	NA	NA	NA	NA	NA	NA	NA	NA	NA	NA	NA	NA	NA	NA	NA	NA	NA	NA	NA
c65732_g1_i1	257	28.4	0	0	3	0.684752	NA	NA	NA	NA	NA	NA	NA	NA	NA	NA	NA	NA	NA	NA	NA	NA	NA	NA	NA	NA	NA	NA	NA	NA	NA	NA	NA	NA	NA	NA	NA	NA
c66698_g1_i1	236	32.2	0	0	5	1.24281	NA	NA	NA	NA	NA	NA	NA	NA	NA	NA	NA	NA	NA	NA	NA	NA	NA	NA	NA	NA	NA	NA	NA	NA	NA	NA	NA	NA	NA	NA	NA	NA
c47306_g1_i1	218	37.16	5	1.28631	0	0	NA	NA	NA	NA	NA	NA	NA	NA	NA	NA	NA	NA	NA	NA	NA	NA	NA	NA	NA	NA	NA	NA	NA	NA	NA	NA	NA	NA	NA	NA	NA	NA
c7490_g2_i1	437	37.99	7	0.898357	8	1.07388	747070756	49	7e-16	NA	PREDICTED: zinc finger BED domain-containing protein RICESLEEPER 1-like [Sesamum indicum]	XP_011082213	NA	NA	NA	Sesamum indicum(NA)	NA	NA	NA	NA	NA	NA	NA	NA	NA	NA	NA	NA	NA	NA										c7490_g2_i1	NA	NA	NA	NA	NA	NA	NA	NA	NA	NA	NA	NA	NA	NA	NA	NA	NA	NA	NA	NA	NA
c39383_g1_i1	256	39.06	0	0	10	2.29142	976924857	56	3e-06	A0A103YGQ8	Coiled-coil domain-containing protein 90 [Cynara cardunculus var. scolymus]	KVI08787	unreviewed	Coiled-coil domain-containing protein 90	Ccrd_012831	Cynara cardunculus var. scolymus (Artichoke) (Cynara scolymus)	228	NA	NA	integral component of membrane [GO:0016021]	GO:0016021	NA	NA	IPR024461;	NA	NA	NA	NA	NA	NA	NA	NA	NA	NA	PF07798;					c39383_g1_i1	NA	NA	NA	NA	NA	NA	NA	NA	NA	NA	NA	NA	NA	NA	NA	NA	NA	NA	NA	NA	NA
c5727_g1_i2	345	41.74	0	0	8	1.36024	NA	NA	NA	NA	NA	NA	NA	NA	NA	NA	NA	NA	NA	NA	NA	NA	NA	NA	NA	NA	NA	NA	NA	NA	NA	NA	NA	NA	NA	NA	NA	NA
c30264_g1_i5	1277	43.38	0	0	56	2.57242	661895956	75	7e-128	A0A068TX70	NA	NA	unreviewed	Uncharacterized protein	GSCOC_T00032498001	Coffea canephora (Robusta coffee)	808	NA	NA	integral component of membrane [GO:0016021]; ATP binding [GO:0005524]; protein serine/threonine kinase activity [GO:0004674]	GO:0005524; GO:0016021; GO:0004674	Protein kinase superfamily	NA	IPR011009;IPR000719;IPR017441;IPR001245;IPR008271;	NA	NA	NA	NA	NA	NA	NA	NA	NA	NA	PF07714;	NA	PS00107;PS50011;PS00108;			c30264_g1_i5	NA	NA	NA	NA	NA	NA	NA	NA	NA	NA	NA	NA	NA	NA	NA	NA	NA	NA	NA	NA	NA
c67470_g1_i1	201	46.77	1	0.279021	1	0.291843	NA	NA	NA	NA	NA	NA	NA	NA	NA	NA	NA	NA	NA	NA	NA	NA	NA	NA	NA	NA	NA	NA	NA	NA	NA	NA	NA	NA	NA	NA	NA	NA
c43901_g1_i1	373	45.84	0	0	12	1.8872	976927253	85	3e-73	A0A103YL08	Pyridoxal phosphate-dependent transferase [Cynara cardunculus var. scolymus]	KVI11037	unreviewed	Serine hydroxymethyltransferase (EC 2.1.2.1)	Ccrd_010557	Cynara cardunculus var. scolymus (Artichoke) (Cynara scolymus)	620	2.1.2.1	NA	glycine hydroxymethyltransferase activity [GO:0004372]; pyridoxal phosphate binding [GO:0030170]; glycine metabolic process [GO:0006544]; L-serine metabolic process [GO:0006563]; tetrahydrofolate interconversion [GO:0035999]	GO:0006563; GO:0004372; GO:0006544; GO:0030170; GO:0035999	SHMT family	PATHWAY: One-carbon metabolism; tetrahydrofolate interconversion. {ECO:0000256|RuleBase:RU000585}.	IPR015424;IPR015421;IPR015422;IPR001085;IPR019798;IPR019775;	NA	NA	NA	NA	NA	NA	NA	NA	NA	PTHR11680;	PF00464;	NA	PS00096;PS00678;			c43901_g1_i1	NA	NA	NA	NA	NA	NA	NA	NA	NA	NA	NA	NA	NA	NA	NA	NA	NA	NA	NA	NA	NA
c16714_g1_i1	458	28.6	1	0.122452	12	1.53696	NA	NA	NA	NA	NA	NA	NA	NA	NA	NA	NA	NA	NA	NA	NA	NA	NA	NA	NA	NA	NA	NA	NA	NA	NA	NA	NA	NA	NA	NA	NA	NA
c31158_g1_i1	1355	45.02	15	0.620847	135	5.8444	976901721	67	5e-172	A0A103XFI2	Myc-type, basic helix-loop-helix (bHLH) domain-containing protein [Cynara cardunculus var. scolymus]	KVH89717	unreviewed	Myc-type, basic helix-loop-helix (BHLH) domain-containing protein	Ccrd_008288	Cynara cardunculus var. scolymus (Artichoke) (Cynara scolymus)	684	NA	NA	NA	NA	NA	NA	IPR011598;IPR025610;	NA	NA	NA	NA	NA	NA	NA	NA	NA	NA	PF14215;PF00010;	NA	PS50888;			c31158_g1_i1	NA	NA	NA	NA	NA	NA	NA	NA	NA	NA	NA	NA	NA	NA	NA	NA	NA	NA	NA	NA	NA
c56711_g1_i1	280	36.43	0	0	16	3.35203	976902305	100	3e-16	A0A103XGE7	hypothetical protein Ccrd_007749 [Cynara cardunculus var. scolymus]	KVH90256	unreviewed	Uncharacterized protein	Ccrd_007749	Cynara cardunculus var. scolymus (Artichoke) (Cynara scolymus)	214	NA	NA	NA	NA	NA	NA	IPR008580;	NA	NA	NA	NA	NA	NA	NA	NA	NA	NA	PF05903;					c56711_g1_i1	NA	NA	NA	NA	NA	NA	NA	NA	NA	NA	NA	NA	NA	NA	NA	NA	NA	NA	NA	NA	NA
c16168_g1_i1	253	33.2	0	0	5	1.1593	NA	NA	NA	NA	NA	NA	NA	NA	NA	NA	NA	NA	NA	NA	NA	NA	NA	NA	NA	NA	NA	NA	NA	NA	NA	NA	NA	NA	NA	NA	NA	NA
c74485_g1_i1	421	49.17	0	0	9	1.25402	976908103	52	2e-25	A0A124SCZ7	hypothetical protein Ccrd_002574 [Cynara cardunculus var. scolymus]	KVH95335	unreviewed	Uncharacterized protein	Ccrd_002574	Cynara cardunculus var. scolymus (Artichoke) (Cynara scolymus)	657																							c74485_g1_i1	NA	NA	NA	NA	NA	NA	NA	NA	NA	NA	NA	NA	NA	NA	NA	NA	NA	NA	NA	NA	NA
c66148_g1_i1	382	37.43	3	0.440444	3	0.460684	NA	NA	NA	NA	NA	NA	NA	NA	NA	NA	NA	NA	NA	NA	NA	NA	NA	NA	NA	NA	NA	NA	NA	NA	NA	NA	NA	NA	NA	NA	NA	NA
c12108_g1_i1	344	43.6	0	0	11	1.87577	414883847	44	5e-15	NA	TPA: hypothetical protein ZEAMMB73_610061 [Zea mays]	DAA59861.1	NA	NA	NA	Zea mays(maize)	NA	NA	NA	NA	NA	NA	NA	NA	NA	NA	NA	NA	NA	NA										c12108_g1_i1	NA	NA	NA	NA	NA	NA	NA	NA	NA	NA	NA	NA	NA	NA	NA	NA	NA	NA	NA	NA	NA
c34585_g2_i7	552	33.7	6	0.6096	5	0.531345	NA	NA	NA	NA	NA	NA	NA	NA	NA	NA	NA	NA	NA	NA	NA	NA	NA	NA	NA	NA	NA	NA	NA	NA	NA	NA	NA	NA	NA	NA	NA	NA
c24927_g1_i4	1086	37.29	4	0.206568	100	5.40152	976914621	85	7e-100	A0A103Y1E2	NA	NA	unreviewed	Arf GTPase activating protein	Ccrd_020998	Cynara cardunculus var. scolymus (Artichoke) (Cynara scolymus)	315	NA	NA	GTPase activator activity [GO:0005096]	GO:0005096	NA	NA	IPR001164;IPR000008;	NA	NA	NA	NA	NA	NA	NA	NA	NA	NA	PF01412;PF00168;	NA	PS50115;PS50004;			c24927_g1_i4	NA	NA	NA	NA	NA	NA	NA	NA	NA	NA	NA	NA	NA	NA	NA	NA	NA	NA	NA	NA	NA
c33461_g1_i4	272	33.09	2	0.412376	2	0.431327	NA	NA	NA	NA	NA	NA	NA	NA	NA	NA	NA	NA	NA	NA	NA	NA	NA	NA	NA	NA	NA	NA	NA	NA	NA	NA	NA	NA	NA	NA	NA	NA
c32296_g1_i1	446	36.32	0	0	6	0.789154	NA	NA	NA	NA	NA	NA	NA	NA	NA	NA	NA	NA	NA	NA	NA	NA	NA	NA	NA	NA	NA	NA	NA	NA	NA	NA	NA	NA	NA	NA	NA	NA
c4752_g1_i1	219	47.03	0	0	4	1.07142	NA	NA	NA	NA	NA	NA	NA	NA	NA	NA	NA	NA	NA	NA	NA	NA	NA	NA	NA	NA	NA	NA	NA	NA	NA	NA	NA	NA	NA	NA	NA	NA
c68890_g1_i1	824	43.69	0	0	16	1.13904	255565523	62	4e-120	B9SCN3	Lysosomal Pro-X carboxypeptidase, putative	255565523	unreviewed	Lysosomal Pro-X carboxypeptidase, putative (EC 3.4.16.2)	RCOM_0476300	Ricinus communis (Castor bean)	501	3.4.16.2	NA	carboxypeptidase activity [GO:0004180]; serine-type peptidase activity [GO:0008236]	GO:0004180; GO:0008236	NA	NA	IPR029058;IPR008758;	NA	rcu:RCOM_0476300;	NA	XP_002523752.1;	NA	NA	NA	NA	NA	NA	PF05577;					c68890_g1_i1	NA	NA	NA	NA	NA	NA	NA	NA	NA	NA	NA	NA	NA	NA	NA	NA	NA	NA	NA	NA	NA
c32340_g1_i8	2544	44.97	239	5.26882	2148	49.5294	728847119	70	0	A0A0B0PNX2	NA	NA	unreviewed	Phosphoenolpyruvate carboxykinase [ATP]-like protein	F383_07423	Gossypium arboreum (Tree cotton) (Gossypium nanking)	688	NA	NA	ATP binding [GO:0005524]; kinase activity [GO:0016301]; phosphoenolpyruvate carboxykinase (ATP) activity [GO:0004612]; gluconeogenesis [GO:0006094]	GO:0005524; GO:0006094; GO:0016301; GO:0004612	NA	NA	IPR001272;IPR013035;IPR008210;IPR015994;	NA	NA	NA	NA	NA	NA	NA	NA	NA	NA	PF01293;	TIGR00224;	PS00532;			c32340_g1_i8	2544	GN7V-47348-MONOMER	128	72	125	32	1	1878	2252	1	122	1e-45	163	PWY-7117	C4 photosynthetic carbon assimilation cycle, PEPCK type	PEPCARBOXYKIN-RXN	EC-4.1.1.49	GN7V-47348-MONOMER	phospho<i>enol</i>pyruvate carboxykinase (ATP)	GN7V-47348	Glyma.09G100400.1.p
c15956_g1_i2	297	35.69	2	0.377664	7	1.38257	NA	NA	NA	NA	NA	NA	NA	NA	NA	NA	NA	NA	NA	NA	NA	NA	NA	NA	NA	NA	NA	NA	NA	NA	NA	NA	NA	NA	NA	NA	NA	NA
c17664_g1_i1	400	42	1	0.140208	12	1.75981	731379010	62	3e-24	NA	NA	NA	NA	NA	NA	Beta vulgaris subsp. vulgaris(NA)	NA	NA	NA	NA	NA	NA	NA	NA	NA	NA	NA	NA	NA	NA										c17664_g1_i1	NA	NA	NA	NA	NA	NA	NA	NA	NA	NA	NA	NA	NA	NA	NA	NA	NA	NA	NA	NA	NA
c51380_g1_i1	212	36.32	2	0.529086	0	0	NA	NA	NA	NA	NA	NA	NA	NA	NA	NA	NA	NA	NA	NA	NA	NA	NA	NA	NA	NA	NA	NA	NA	NA	NA	NA	NA	NA	NA	NA	NA	NA
c61578_g1_i1	219	36.53	5	1.28044	0	0	NA	NA	NA	NA	NA	NA	NA	NA	NA	NA	NA	NA	NA	NA	NA	NA	NA	NA	NA	NA	NA	NA	NA	NA	NA	NA	NA	NA	NA	NA	NA	NA
c31766_g2_i1	209	40.19	0	0	9	2.52605	NA	NA	NA	NA	NA	NA	NA	NA	NA	NA	NA	NA	NA	NA	NA	NA	NA	NA	NA	NA	NA	NA	NA	NA	NA	NA	NA	NA	NA	NA	NA	NA
c34228_g5_i2	288	41.67	3	0.5842	53	10.7952	NA	NA	NA	NA	NA	NA	NA	NA	NA	NA	NA	NA	NA	NA	NA	NA	NA	NA	NA	NA	NA	NA	NA	NA	NA	NA	NA	NA	NA	NA	NA	NA
c33687_g4_i5	1990	41.66	23	0.648197	1489	43.8922	568215256	85	0	Q2XTC4	NA	NA	unreviewed	Glucose-6-phosphate 1-dehydrogenase (EC 1.1.1.49)	NA	Solanum tuberosum (Potato)	511	1.1.1.49	NA	glucose-6-phosphate dehydrogenase activity [GO:0004345]; NADP binding [GO:0050661]; glucose metabolic process [GO:0006006]; pentose-phosphate shunt [GO:0006098]	GO:0050661; GO:0006006; GO:0004345; GO:0006098	Glucose-6-phosphate dehydrogenase family	PATHWAY: Carbohydrate degradation; pentose phosphate pathway; D-ribulose 5-phosphate from D-glucose 6-phosphate (oxidative stage): step 1/3. {ECO:0000256|RuleBase:RU362120}.	IPR001282;IPR019796;IPR022675;IPR022674;IPR016040;	NA	sot:102595038;	NA	NP_001275397.1;	KOG0563;COG0364;	NA	NA	NA	NA	PTHR23429;	PF02781;PF00479;	TIGR00871;	PS00069;			c33687_g4_i5	1990	GN7F-24139-MONOMER	589	51.96	485	204	7	1687	284	100	572	3e-160	479	OXIDATIVEPENT-PWY	pentose phosphate pathway (oxidative branch) I	GLU6PDEHYDROG-RXN	EC-1.1.1.49	GN7F-24139-MONOMER		GN7F-24139	LOC_Os07g22350.1
c2741_g1_i1	213	40.85	6	1.57981	4	1.1016	NA	NA	NA	NA	NA	NA	NA	NA	NA	NA	NA	NA	NA	NA	NA	NA	NA	NA	NA	NA	NA	NA	NA	NA	NA	NA	NA	NA	NA	NA	NA	NA
c40137_g1_i1	330	42.12	0	0	4	0.711036	NA	NA	NA	NA	NA	NA	NA	NA	NA	NA	NA	NA	NA	NA	NA	NA	NA	NA	NA	NA	NA	NA	NA	NA	NA	NA	NA	NA	NA	NA	NA	NA
c42519_g1_i1	235	37.02	0	0	4	0.998476	NA	NA	NA	NA	NA	NA	NA	NA	NA	NA	NA	NA	NA	NA	NA	NA	NA	NA	NA	NA	NA	NA	NA	NA	NA	NA	NA	NA	NA	NA	NA	NA
c14845_g2_i1	317	39.75	3	0.530756	32	5.92156	976917102	83	4e-32	A0A124SFA2	hypothetical protein Ccrd_019119 [Cynara cardunculus var. scolymus]	KVI02593	unreviewed	Eukaryotic translation initiation factor 3 subunit M (eIF3m)	Ccrd_019119	Cynara cardunculus var. scolymus (Artichoke) (Cynara scolymus)	410	NA	NA	eukaryotic 43S preinitiation complex [GO:0016282]; eukaryotic 48S preinitiation complex [GO:0033290]; eukaryotic translation initiation factor 3 complex [GO:0005852]; translation initiation factor activity [GO:0003743]; formation of translation preinitiation complex [GO:0001731]; regulation of translational initiation [GO:0006446]	GO:0016282; GO:0033290; GO:0005852; GO:0001731; GO:0006446; GO:0003743	EIF-3 subunit M family	NA	IPR027528;IPR000717;IPR011991;	NA	NA	NA	NA	NA	NA	NA	NA	NA	NA	PF01399;	NA	NA	NA	SUBCELLULAR LOCATION: Cytoplasm {ECO:0000256|HAMAP-Rule:MF_03012}.	c14845_g2_i1	NA	NA	NA	NA	NA	NA	NA	NA	NA	NA	NA	NA	NA	NA	NA	NA	NA	NA	NA	NA	NA
c83565_g1_i1	334	29.34	1	0.167914	4	0.70252	NA	NA	NA	NA	NA	NA	NA	NA	NA	NA	NA	NA	NA	NA	NA	NA	NA	NA	NA	NA	NA	NA	NA	NA	NA	NA	NA	NA	NA	NA	NA	NA
c1384_g1_i1	463	34.77	16	1.93808	6	0.760179	976920900	80	5e-38	A0A124SG86	NA	NA	unreviewed	Potassium transporter	Ccrd_016044	Cynara cardunculus var. scolymus (Artichoke) (Cynara scolymus)	778	NA	NA	integral component of membrane [GO:0016021]; potassium ion transmembrane transporter activity [GO:0015079]	GO:0016021; GO:0015079	HAK/KUP transporter (TC 2.A.72.3) family	NA	IPR003855;	NA	NA	NA	NA	NA	NA	NA	NA	NA	NA	PF02705;	TIGR00794;	NA	NA	SUBCELLULAR LOCATION: Membrane {ECO:0000256|RuleBase:RU321113}; Multi-pass membrane protein {ECO:0000256|RuleBase:RU321113}.	c1384_g1_i1	NA	NA	NA	NA	NA	NA	NA	NA	NA	NA	NA	NA	NA	NA	NA	NA	NA	NA	NA	NA	NA
c76947_g1_i1	208	35.1	4	1.07852	1	0.282021	NA	NA	NA	NA	NA	NA	NA	NA	NA	NA	NA	NA	NA	NA	NA	NA	NA	NA	NA	NA	NA	NA	NA	NA	NA	NA	NA	NA	NA	NA	NA	NA
c21940_g1_i1	558	37.99	0	0	12	1.26152	976924498	42	1e-22	A0A103YG37	Wall-associated receptor kinase galacturonan-binding domain-containing protein, partial [Cynara cardunculus var. scolymus]	KVI08457	unreviewed	Wall-associated receptor kinase galacturonan-binding domain-containing protein (Fragment)	Ccrd_013176	Cynara cardunculus var. scolymus (Artichoke) (Cynara scolymus)	323	NA	NA	kinase activity [GO:0016301]; polysaccharide binding [GO:0030247]	GO:0016301; GO:0030247	NA	NA	IPR025287;	NA	NA	NA	NA	NA	NA	NA	NA	NA	NA	PF13947;					c21940_g1_i1	NA	NA	NA	NA	NA	NA	NA	NA	NA	NA	NA	NA	NA	NA	NA	NA	NA	NA	NA	NA	NA
c27059_g3_i2	592	47.64	27	2.55785	24	2.37813	NA	NA	NA	NA	NA	NA	NA	NA	NA	NA	NA	NA	NA	NA	NA	NA	NA	NA	NA	NA	NA	NA	NA	NA	NA	NA	NA	NA	NA	NA	NA	NA
c28089_g1_i3	751	44.87	200	14.9356	1866	145.753	976902840	99	2e-111	A0A118JTH4	NA	NA	unreviewed	Ribosomal protein L11	Ccrd_007216 Ccrd_012269	Cynara cardunculus var. scolymus (Artichoke) (Cynara scolymus)	166	NA	NA	ribosome [GO:0005840]; structural constituent of ribosome [GO:0003735]; translation [GO:0006412]	GO:0005840; GO:0003735; GO:0006412	Ribosomal protein L11P family	NA	IPR000911;IPR020783;IPR020785;IPR020784;	NA	NA	NA	NA	NA	NA	NA	NA	NA	PTHR11661;	PF00298;PF03946;	NA	PS00359;			c28089_g1_i3	NA	NA	NA	NA	NA	NA	NA	NA	NA	NA	NA	NA	NA	NA	NA	NA	NA	NA	NA	NA	NA
c34455_g1_i3	2358	39.4	34	0.808663	703	17.4887	976908602	66	4e-115	A0A103XS03	hypothetical protein Ccrd_002106 [Cynara cardunculus var. scolymus]	KVH95818	unreviewed	Uncharacterized protein	Ccrd_002106	Cynara cardunculus var. scolymus (Artichoke) (Cynara scolymus)	1330	NA	NA	integral component of membrane [GO:0016021]	GO:0016021																			c34455_g1_i3	NA	NA	NA	NA	NA	NA	NA	NA	NA	NA	NA	NA	NA	NA	NA	NA	NA	NA	NA	NA	NA
c33654_g2_i2	558	43.37	6	0.603045	8	0.84101	NA	NA	NA	NA	NA	NA	NA	NA	NA	NA	NA	NA	NA	NA	NA	NA	NA	NA	NA	NA	NA	NA	NA	NA	NA	NA	NA	NA	NA	NA	NA	NA
c58597_g1_i1	209	37.32	0	0	5	1.40336	751367969	63	3e-06	A0A0B6VJH3	O-methyltransferase [Carthamus tinctorius]	BAQ21905	unreviewed	O-methyltransferase	CtAAOMT	Carthamus tinctorius (Safflower)	367	NA	NA	O-methyltransferase activity [GO:0008171]	GO:0008171	Class I-like SAM-binding methyltransferase superfamily, Cation-independent O-methyltransferase family	NA	IPR016461;IPR001077;IPR012967;IPR029063;IPR011991;	NA	NA	NA	NA	NA	NA	NA	NA	NA	NA	PF08100;PF00891;	NA	PS51683;			c58597_g1_i1	NA	NA	NA	NA	NA	NA	NA	NA	NA	NA	NA	NA	NA	NA	NA	NA	NA	NA	NA	NA	NA
c15795_g1_i1	769	40.31	1	0.07293	39	2.97498	976929262	81	2e-119	A0A103YN69	NA	NA	unreviewed	Sphingomyelin synthase-like domain-containing protein	Ccrd_009471	Cynara cardunculus var. scolymus (Artichoke) (Cynara scolymus)	330	NA	NA	integral component of membrane [GO:0016021]	GO:0016021	NA	NA	IPR025749;	NA	NA	NA	NA	NA	NA	NA	NA	NA	NA	PF14360;					c15795_g1_i1	769	G2Z-11802-MONOMER	219	65.62	192	59	3	2	556	24	215	9e-87	263	PWY-5129	sphingolipid biosynthesis (plants)	RXN-7795	EC-2.7.1	G2Z-11802-MONOMER	cassava4.1_026437m	G2Z-11802	cassava4.1_026437m
c49883_g1_i1	262	31.68	5	1.07029	1	0.223895	NA	NA	NA	NA	NA	NA	NA	NA	NA	NA	NA	NA	NA	NA	NA	NA	NA	NA	NA	NA	NA	NA	NA	NA	NA	NA	NA	NA	NA	NA	NA	NA
c33873_g2_i4	468	34.62	8	0.958687	10	1.25343	NA	NA	NA	NA	NA	NA	NA	NA	NA	NA	NA	NA	NA	NA	NA	NA	NA	NA	NA	NA	NA	NA	NA	NA	NA	NA	NA	NA	NA	NA	NA	NA
c39975_g1_i1	216	47.22	0	0	3	0.814729	NA	NA	NA	NA	NA	NA	NA	NA	NA	NA	NA	NA	NA	NA	NA	NA	NA	NA	NA	NA	NA	NA	NA	NA	NA	NA	NA	NA	NA	NA	NA	NA
c15504_g1_i1	278	45.32	1	0.201738	21	4.43119	641856335	98	9e-39	A0A067G934	NA	NA	unreviewed	Uncharacterized protein (Fragment)	CISIN_1g0099332mg	Citrus sinensis (Sweet orange) (Citrus aurantium var. sinensis)	117	NA	NA	ATP binding [GO:0005524]; protein kinase activity [GO:0004672]	GO:0005524; GO:0004672	NA	NA	IPR011009;IPR000719;IPR008271;	NA	NA	NA	NA	NA	NA	NA	NA	NA	NA	PF00069;	NA	PS50011;PS00108;			c15504_g1_i1	NA	NA	NA	NA	NA	NA	NA	NA	NA	NA	NA	NA	NA	NA	NA	NA	NA	NA	NA	NA	NA
c56486_g1_i1	287	37.98	5	0.977059	0	0	NA	NA	NA	NA	NA	NA	NA	NA	NA	NA	NA	NA	NA	NA	NA	NA	NA	NA	NA	NA	NA	NA	NA	NA	NA	NA	NA	NA	NA	NA	NA	NA
c40092_g1_i1	289	46.37	1	0.194059	4	0.811909	NA	NA	NA	NA	NA	NA	NA	NA	NA	NA	NA	NA	NA	NA	NA	NA	NA	NA	NA	NA	NA	NA	NA	NA	NA	NA	NA	NA	NA	NA	NA	NA
c79377_g1_i1	390	32.31	2	0.287606	3	0.451234	NA	NA	NA	NA	NA	NA	NA	NA	NA	NA	NA	NA	NA	NA	NA	NA	NA	NA	NA	NA	NA	NA	NA	NA	NA	NA	NA	NA	NA	NA	NA	NA
c63059_g1_i1	1120	43.75	9	0.450668	73	3.8234	976909075	89	6e-180	A0A103XSV4	ATP-dependent DNA helicase RecG [Cynara cardunculus var. scolymus]	KVH96258	unreviewed	ATP-dependent DNA helicase RecG	Ccrd_001664	Cynara cardunculus var. scolymus (Artichoke) (Cynara scolymus)	1126	NA	NA	ATP binding [GO:0005524]; ATP-dependent DNA helicase activity [GO:0004003]; nucleic acid binding [GO:0003676]; DNA recombination [GO:0006310]; DNA repair [GO:0006281]	GO:0005524; GO:0004003; GO:0006310; GO:0006281; GO:0003676	NA	NA	IPR004609;IPR011545;IPR014001;IPR001650;IPR012340;IPR027417;	NA	NA	NA	NA	NA	NA	NA	NA	NA	NA	PF00270;PF00271;	TIGR00643;	PS51192;PS51194;			c63059_g1_i1	NA	NA	NA	NA	NA	NA	NA	NA	NA	NA	NA	NA	NA	NA	NA	NA	NA	NA	NA	NA	NA
c73867_g1_i1	230	40	3	0.73152	3	0.765136	NA	NA	NA	NA	NA	NA	NA	NA	NA	NA	NA	NA	NA	NA	NA	NA	NA	NA	NA	NA	NA	NA	NA	NA	NA	NA	NA	NA	NA	NA	NA	NA
c70503_g1_i1	689	45.43	8	0.651183	65	5.53401	976918330	85	2e-100	A0A103Y6N7	CARP motif-containing protein [Cynara cardunculus var. scolymus]	KVI03518	unreviewed	CARP motif-containing protein	Ccrd_018193	Cynara cardunculus var. scolymus (Artichoke) (Cynara scolymus)	586	NA	NA	cell morphogenesis [GO:0000902]	GO:0000902	NA	NA	IPR017901;IPR016098;IPR006599;IPR012945;	NA	NA	NA	NA	NA	NA	NA	NA	NA	NA	PF07986;	NA	PS51329;			c70503_g1_i1	NA	NA	NA	NA	NA	NA	NA	NA	NA	NA	NA	NA	NA	NA	NA	NA	NA	NA	NA	NA	NA
c6407_g1_i1	387	44.19	7	1.01442	5	0.757887	976922687	88	2e-08	A0A103YDF2	Xanthine/uracil/vitamin C permease [Cynara cardunculus var. scolymus]	KVI07054	unreviewed	Xanthine/uracil/vitamin C permease	Ccrd_014591	Cynara cardunculus var. scolymus (Artichoke) (Cynara scolymus)	522	NA	NA	integral component of membrane [GO:0016021]; purine nucleobase transmembrane transporter activity [GO:0005345]	GO:0016021; GO:0005345	NA	NA	IPR029940;IPR006043;	NA	NA	NA	NA	NA	NA	NA	NA	NA	PTHR11119;PTHR11119:SF9;	PF00860;					c6407_g1_i1	NA	NA	NA	NA	NA	NA	NA	NA	NA	NA	NA	NA	NA	NA	NA	NA	NA	NA	NA	NA	NA
c46057_g1_i1	383	39.43	6	0.878587	12	1.83793	NA	NA	NA	NA	NA	NA	NA	NA	NA	NA	NA	NA	NA	NA	NA	NA	NA	NA	NA	NA	NA	NA	NA	NA	NA	NA	NA	NA	NA	NA	NA	NA
c51859_g1_i1	220	30	2	0.509847	2	0.533277	NA	NA	NA	NA	NA	NA	NA	NA	NA	NA	NA	NA	NA	NA	NA	NA	NA	NA	NA	NA	NA	NA	NA	NA	NA	NA	NA	NA	NA	NA	NA	NA
c27107_g1_i2	1498	40.25	11	0.411826	99	3.87676	976909003	83	0	A0A124SD90	NA	NA	unreviewed	Uncharacterized protein	Ccrd_001722	Cynara cardunculus var. scolymus (Artichoke) (Cynara scolymus)	351	NA	NA	integral component of membrane [GO:0016021]	GO:0016021	NA	NA	IPR001107;IPR033294;	NA	NA	NA	NA	NA	NA	NA	NA	NA	PTHR15351;	PF01145;					c27107_g1_i2	NA	NA	NA	NA	NA	NA	NA	NA	NA	NA	NA	NA	NA	NA	NA	NA	NA	NA	NA	NA	NA
c28247_g1_i1	1018	41.36	77	4.24205	471	27.1405	470121981	80	2e-106	NA	PREDICTED: uncharacterized protein LOC101294164 [Fragaria vesca subsp. vesca]	XP_004297034.1	NA	NA	NA	Fragaria vesca subsp. vesca(Fragaria vesca subsp. vesca)	NA	NA	NA	NA	NA	NA	NA	NA	NA	NA	NA	NA	NA	NA										c28247_g1_i1	NA	NA	NA	NA	NA	NA	NA	NA	NA	NA	NA	NA	NA	NA	NA	NA	NA	NA	NA	NA	NA
c31750_g1_i3	469	47.97	0	0	44	5.50333	976918069	74	2e-31	A0A103Y697	NA	NA	unreviewed	NAD(P)-binding domain-containing protein	Ccrd_018413	Cynara cardunculus var. scolymus (Artichoke) (Cynara scolymus)	343	NA	NA	NA	NA	NA	NA	IPR016040;	NA	NA	NA	NA	NA	NA	NA	NA	NA	NA	PF13460;					c31750_g1_i3	NA	NA	NA	NA	NA	NA	NA	NA	NA	NA	NA	NA	NA	NA	NA	NA	NA	NA	NA	NA	NA
c55468_g1_i1	302	32.12	2	0.371412	3	0.58272	NA	NA	NA	NA	NA	NA	NA	NA	NA	NA	NA	NA	NA	NA	NA	NA	NA	NA	NA	NA	NA	NA	NA	NA	NA	NA	NA	NA	NA	NA	NA	NA
c39517_g1_i1	205	36.59	0	0	3	0.858446	NA	NA	NA	NA	NA	NA	NA	NA	NA	NA	NA	NA	NA	NA	NA	NA	NA	NA	NA	NA	NA	NA	NA	NA	NA	NA	NA	NA	NA	NA	NA	NA
c6564_g1_i1	238	35.71	0	0	4	0.98589	NA	NA	NA	NA	NA	NA	NA	NA	NA	NA	NA	NA	NA	NA	NA	NA	NA	NA	NA	NA	NA	NA	NA	NA	NA	NA	NA	NA	NA	NA	NA	NA
c31927_g1_i4	1988	42	0	0	644	19.0027	976927224	68	0	A0A103YL36	hypothetical protein Ccrd_010576 [Cynara cardunculus var. scolymus]	KVI11020	unreviewed	Uncharacterized protein	Ccrd_010576	Cynara cardunculus var. scolymus (Artichoke) (Cynara scolymus)	569	NA	NA	response to stress [GO:0006950]	GO:0006950	NA	NA	IPR012416;	NA	NA	NA	NA	NA	NA	NA	NA	NA	NA	PF07887;					c31927_g1_i4	NA	NA	NA	NA	NA	NA	NA	NA	NA	NA	NA	NA	NA	NA	NA	NA	NA	NA	NA	NA	NA
c32707_g4_i3	420	43.57	0	0	12	1.67601	658021080	76	3e-26	NA	PREDICTED: probable alpha,alpha-trehalose-phosphate synthase [UDP-forming] 7 [Malus domestica]	XP_008345924	NA	NA	NA	Malus domestica(NA)	NA	NA	NA	NA	NA	NA	NA	NA	NA	NA	NA	NA	NA	NA										c32707_g4_i3	NA	NA	NA	NA	NA	NA	NA	NA	NA	NA	NA	NA	NA	NA	NA	NA	NA	NA	NA	NA	NA
c30892_g1_i1	940	39.36	11	0.656292	255	15.9132	976901702	82	6e-35	A0A103XFC4	NA	NA	unreviewed	Uncharacterized protein	Ccrd_008301	Cynara cardunculus var. scolymus (Artichoke) (Cynara scolymus)	149																							c30892_g1_i1	NA	NA	NA	NA	NA	NA	NA	NA	NA	NA	NA	NA	NA	NA	NA	NA	NA	NA	NA	NA	NA
c59337_g1_i1	214	32.71	1	0.262071	5	1.37057	NA	NA	NA	NA	NA	NA	NA	NA	NA	NA	NA	NA	NA	NA	NA	NA	NA	NA	NA	NA	NA	NA	NA	NA	NA	NA	NA	NA	NA	NA	NA	NA
c27597_g1_i2	547	37.66	31	3.17839	1	0.10724	2228771	61	8e-19	O23964	NA	2228771	unreviewed	Dc3 promoter-binding factor-1	DPBF-1	Helianthus annuus (Common sunflower)	378	NA	NA	nucleus [GO:0005634]; sequence-specific DNA binding [GO:0043565]; transcription factor activity, sequence-specific DNA binding [GO:0003700]; positive regulation of transcription, DNA-templated [GO:0045893]; response to abscisic acid [GO:0009737]	GO:0005634; GO:0045893; GO:0009737; GO:0043565; GO:0003700	NA	NA	IPR029803;IPR004827;	NA	NA	NA	NA	NA	NA	NA	NA	NA	PTHR22952:SF217;	PF00170;	NA	PS50217;PS00036;			c27597_g1_i2	NA	NA	NA	NA	NA	NA	NA	NA	NA	NA	NA	NA	NA	NA	NA	NA	NA	NA	NA	NA	NA
c19469_g1_i1	875	40.34	73	4.67894	452	30.3023	976907011	83	2e-17	A0A124SCP2	NA	NA	unreviewed	Uncharacterized protein	Ccrd_003536	Cynara cardunculus var. scolymus (Artichoke) (Cynara scolymus)	78	NA	NA	integral component of membrane [GO:0016021]	GO:0016021																			c19469_g1_i1	NA	NA	NA	NA	NA	NA	NA	NA	NA	NA	NA	NA	NA	NA	NA	NA	NA	NA	NA	NA	NA
c28503_g1_i3	478	40.59	12	1.40795	8	0.981765	NA	NA	NA	NA	NA	NA	NA	NA	NA	NA	NA	NA	NA	NA	NA	NA	NA	NA	NA	NA	NA	NA	NA	NA	NA	NA	NA	NA	NA	NA	NA	NA
c1509_g1_i1	584	46.58	1	0.0960328	18	1.80803	976905137	50	5e-40	A0A103XL43	NA	NA	unreviewed	Rad21/Rec8-like protein, C-terminal (Fragment)	Ccrd_005099	Cynara cardunculus var. scolymus (Artichoke) (Cynara scolymus)	367	NA	NA	nuclear chromosome [GO:0000228]	GO:0000228	NA	NA	IPR023093;IPR006909;IPR011991;	NA	NA	NA	NA	NA	NA	NA	NA	NA	NA	PF04824;					c1509_g1_i1	NA	NA	NA	NA	NA	NA	NA	NA	NA	NA	NA	NA	NA	NA	NA	NA	NA	NA	NA	NA	NA
c35715_g1_i1	334	32.93	0	0	6	1.05378	NA	NA	NA	NA	NA	NA	NA	NA	NA	NA	NA	NA	NA	NA	NA	NA	NA	NA	NA	NA	NA	NA	NA	NA	NA	NA	NA	NA	NA	NA	NA	NA
c34060_g6_i1	1254	38.92	10	0.447234	56	2.61961	NA	NA	NA	NA	NA	NA	NA	NA	NA	NA	NA	NA	NA	NA	NA	NA	NA	NA	NA	NA	NA	NA	NA	NA	NA	NA	NA	NA	NA	NA	NA	NA
c32228_g2_i2	1517	42.98	0	0	158	6.10966	697113744	73	0	NA	NA	NA	NA	NA	NA	Nicotiana tomentosiformis(NA)	NA	NA	NA	NA	NA	NA	NA	NA	NA	NA	NA	NA	NA	NA										c32228_g2_i2	1517	G3F-8804-MONOMER	370	42.57	303	157	6	303	1184	63	357	4e-64	217	PWY66-399	gluconeogenesis III	F16BDEPHOS-RXN	EC-3.1.3.11	G3F-8804-MONOMER	fructose-bisphosphatase	G3F-8804	Solyc10g078940.1.1
c52130_g1_i1	392	37.5	2	0.286139	6	0.897864	NA	NA	NA	NA	NA	NA	NA	NA	NA	NA	NA	NA	NA	NA	NA	NA	NA	NA	NA	NA	NA	NA	NA	NA	NA	NA	NA	NA	NA	NA	NA	NA
c26510_g1_i1	600	40.83	161	15.049	23	2.24865	NA	NA	NA	NA	NA	NA	NA	NA	NA	NA	NA	NA	NA	NA	NA	NA	NA	NA	NA	NA	NA	NA	NA	NA	NA	NA	NA	NA	NA	NA	NA	NA
c60264_g1_i1	310	38.39	1	0.180913	3	0.567682	NA	NA	NA	NA	NA	NA	NA	NA	NA	NA	NA	NA	NA	NA	NA	NA	NA	NA	NA	NA	NA	NA	NA	NA	NA	NA	NA	NA	NA	NA	NA	NA
c19370_g1_i1	337	40.36	0	0	10	1.74067	694444725	47	2e-10	NA	NA	NA	NA	NA	NA	Pyrus x bretschneideri(NA)	NA	NA	NA	NA	NA	NA	NA	NA	NA	NA	NA	NA	NA	NA										c19370_g1_i1	NA	NA	NA	NA	NA	NA	NA	NA	NA	NA	NA	NA	NA	NA	NA	NA	NA	NA	NA	NA	NA
c35193_g1_i8	5013	40.04	90	1.00688	102	1.19357	976903061	72	0	A0A118JTU8	protein of unknown function DUF3883 [Cynara cardunculus var. scolymus]	KVH90986	unreviewed	Uncharacterized protein	Ccrd_006998	Cynara cardunculus var. scolymus (Artichoke) (Cynara scolymus)	2650	NA	NA	NA	NA	NA	NA	IPR024975;IPR003594;	NA	NA	NA	NA	NA	NA	NA	NA	NA	NA	PF13020;					c35193_g1_i8	NA	NA	NA	NA	NA	NA	NA	NA	NA	NA	NA	NA	NA	NA	NA	NA	NA	NA	NA	NA	NA
c34013_g5_i1	814	46.31	96	6.61423	454	32.7173	976913879	97	0	A0A124SEH2	NA	NA	unreviewed	NAD-dependent epimerase/dehydratase	Ccrd_021614	Cynara cardunculus var. scolymus (Artichoke) (Cynara scolymus)	396	NA	NA	catalytic activity [GO:0003824]; coenzyme binding [GO:0050662]	GO:0003824; GO:0050662	NA	NA	IPR001509;IPR016040;	NA	NA	NA	NA	NA	NA	NA	NA	NA	NA	PF01370;					c34013_g5_i1	NA	NA	NA	NA	NA	NA	NA	NA	NA	NA	NA	NA	NA	NA	NA	NA	NA	NA	NA	NA	NA
c3522_g1_i2	248	36.69	0	0	6	1.4192	NA	NA	NA	NA	NA	NA	NA	NA	NA	NA	NA	NA	NA	NA	NA	NA	NA	NA	NA	NA	NA	NA	NA	NA	NA	NA	NA	NA	NA	NA	NA	NA
c54494_g1_i1	288	31.94	4	0.778933	1	0.203682	NA	NA	NA	NA	NA	NA	NA	NA	NA	NA	NA	NA	NA	NA	NA	NA	NA	NA	NA	NA	NA	NA	NA	NA	NA	NA	NA	NA	NA	NA	NA	NA
c28948_g1_i1	312	35.9	6	1.07852	6	1.12809	NA	NA	NA	NA	NA	NA	NA	NA	NA	NA	NA	NA	NA	NA	NA	NA	NA	NA	NA	NA	NA	NA	NA	NA	NA	NA	NA	NA	NA	NA	NA	NA
c50171_g1_i1	236	42.37	0	0	1	0.248561	NA	NA	NA	NA	NA	NA	NA	NA	NA	NA	NA	NA	NA	NA	NA	NA	NA	NA	NA	NA	NA	NA	NA	NA	NA	NA	NA	NA	NA	NA	NA	NA
c18937_g1_i1	334	40.72	0	0	12	2.10756	NA	NA	NA	NA	NA	NA	NA	NA	NA	NA	NA	NA	NA	NA	NA	NA	NA	NA	NA	NA	NA	NA	NA	NA	NA	NA	NA	NA	NA	NA	NA	NA
c38634_g1_i1	283	38.16	3	0.594521	5	1.0364	NA	NA	NA	NA	NA	NA	NA	NA	NA	NA	NA	NA	NA	NA	NA	NA	NA	NA	NA	NA	NA	NA	NA	NA	NA	NA	NA	NA	NA	NA	NA	NA
c33171_g2_i1	462	38.74	2	0.242784	19	2.41244	976913562	50	3e-38	A0A103XZL8	Protein kinase, ATP binding site-containing protein, partial [Cynara cardunculus var. scolymus]	KVH99815	unreviewed	Protein kinase, ATP binding site-containing protein (Fragment)	Ccrd_021935	Cynara cardunculus var. scolymus (Artichoke) (Cynara scolymus)	1194	NA	NA	ATP binding [GO:0005524]; protein kinase activity [GO:0004672]	GO:0005524; GO:0004672	NA	NA	IPR011009;IPR000719;IPR017441;IPR001245;IPR008271;	NA	NA	NA	NA	NA	NA	NA	NA	NA	NA	PF00069;PF07714;	NA	PS00107;PS50011;PS00108;			c33171_g2_i1	NA	NA	NA	NA	NA	NA	NA	NA	NA	NA	NA	NA	NA	NA	NA	NA	NA	NA	NA	NA	NA
c44028_g1_i1	530	38.68	0	0	11	1.21748	976922679	76	1e-69	A0A103YDE8	High mobility group (HMG) box domain-containing protein [Cynara cardunculus var. scolymus]	KVI07046	unreviewed	High mobility group (HMG) box domain-containing protein	Ccrd_014588	Cynara cardunculus var. scolymus (Artichoke) (Cynara scolymus)	205	NA	NA	integral component of membrane [GO:0016021]	GO:0016021	NA	NA	IPR009071;																c44028_g1_i1	NA	NA	NA	NA	NA	NA	NA	NA	NA	NA	NA	NA	NA	NA	NA	NA	NA	NA	NA	NA	NA
c55024_g1_i1	224	34.38	5	1.25186	0	0	NA	NA	NA	NA	NA	NA	NA	NA	NA	NA	NA	NA	NA	NA	NA	NA	NA	NA	NA	NA	NA	NA	NA	NA	NA	NA	NA	NA	NA	NA	NA	NA
c82290_g1_i1	427	46.14	0	0	8	1.09903	976901915	79	1e-30	A0A103XFR9	hypothetical protein Ccrd_008112 [Cynara cardunculus var. scolymus]	KVH89883	unreviewed	S-adenosylmethionine decarboxylase proenzyme (EC 4.1.1.50)	Ccrd_008112	Cynara cardunculus var. scolymus (Artichoke) (Cynara scolymus)	340	4.1.1.50	NA	adenosylmethionine decarboxylase activity [GO:0004014]; S-adenosylmethioninamine biosynthetic process [GO:0006557]; spermidine biosynthetic process [GO:0008295]; spermine biosynthetic process [GO:0006597]	GO:0006557; GO:0004014; GO:0008295; GO:0006597	Eukaryotic AdoMetDC family	PATHWAY: Amine and polyamine biosynthesis; S-adenosylmethioninamine biosynthesis; S-adenosylmethioninamine from S-adenosyl-L-methionine: step 1/1. {ECO:0000256|PIRNR:PIRNR001355}.	IPR001985;IPR018167;IPR016067;IPR018166;	NA	NA	NA	NA	NA	NA	NA	NA	NA	PTHR11570;	PF01536;	TIGR00535;	PS01336;			c82290_g1_i1	NA	NA	NA	NA	NA	NA	NA	NA	NA	NA	NA	NA	NA	NA	NA	NA	NA	NA	NA	NA	NA
c25896_g1_i1	606	52.64	0	0	68	6.58236	976903075	83	6e-81	A0A118JUG6	AmbAllergen [Cynara cardunculus var. scolymus]	KVH91000	unreviewed	Pectate lyase (EC 4.2.2.2)	Ccrd_006984	Cynara cardunculus var. scolymus (Artichoke) (Cynara scolymus)	391	4.2.2.2	NA	integral component of membrane [GO:0016021]; metal ion binding [GO:0046872]; pectate lyase activity [GO:0030570]; pectin catabolic process [GO:0045490]	GO:0016021; GO:0046872; GO:0030570; GO:0045490	Polysaccharide lyase 1 family	PATHWAY: Glycan metabolism; pectin degradation; 2-dehydro-3-deoxy-D-gluconate from pectin: step 2/5. {ECO:0000256|RuleBase:RU361123}.	IPR002022;IPR018082;IPR012334;IPR011050;	NA	NA	NA	NA	NA	NA	NA	NA	NA	NA	PF00544;					c25896_g1_i1	NA	NA	NA	NA	NA	NA	NA	NA	NA	NA	NA	NA	NA	NA	NA	NA	NA	NA	NA	NA	NA
c84432_g1_i1	398	37.69	9	1.26821	4	0.589552	NA	NA	NA	NA	NA	NA	NA	NA	NA	NA	NA	NA	NA	NA	NA	NA	NA	NA	NA	NA	NA	NA	NA	NA	NA	NA	NA	NA	NA	NA	NA	NA
c20715_g2_i1	928	38.79	0	0	36	2.27562	976926187	62	6e-97	A0A103YJA5	NA	NA	unreviewed	Myc-type, basic helix-loop-helix (BHLH) domain-containing protein	Ccrd_011505	Cynara cardunculus var. scolymus (Artichoke) (Cynara scolymus)	259	NA	NA	DNA binding [GO:0003677]	GO:0003677	NA	NA	IPR015660;IPR011598;	NA	NA	NA	NA	NA	NA	NA	NA	NA	PTHR13935;	PF00010;	NA	PS50888;			c20715_g2_i1	NA	NA	NA	NA	NA	NA	NA	NA	NA	NA	NA	NA	NA	NA	NA	NA	NA	NA	NA	NA	NA
c8821_g1_i1	272	36.4	6	1.23713	3	0.64699	NA	NA	NA	NA	NA	NA	NA	NA	NA	NA	NA	NA	NA	NA	NA	NA	NA	NA	NA	NA	NA	NA	NA	NA	NA	NA	NA	NA	NA	NA	NA	NA
c36917_g1_i1	205	35.61	0	0	3	0.858446	NA	NA	NA	NA	NA	NA	NA	NA	NA	NA	NA	NA	NA	NA	NA	NA	NA	NA	NA	NA	NA	NA	NA	NA	NA	NA	NA	NA	NA	NA	NA	NA
c64736_g1_i1	236	34.32	0	0	8	1.98849	976920637	79	1e-18	A0A103YA56	Heavy metal-associated domain, HMA [Cynara cardunculus var. scolymus]	KVI05354	unreviewed	Heavy metal-associated domain, HMA	Ccrd_016313	Cynara cardunculus var. scolymus (Artichoke) (Cynara scolymus)	94	NA	NA	metal ion binding [GO:0046872]; metal ion transport [GO:0030001]	GO:0046872; GO:0030001	NA	NA	IPR006121;																c64736_g1_i1	NA	NA	NA	NA	NA	NA	NA	NA	NA	NA	NA	NA	NA	NA	NA	NA	NA	NA	NA	NA	NA
c20541_g1_i3	631	36.77	14	1.24432	8	0.743714	NA	NA	NA	NA	NA	NA	NA	NA	NA	NA	NA	NA	NA	NA	NA	NA	NA	NA	NA	NA	NA	NA	NA	NA	NA	NA	NA	NA	NA	NA	NA	NA
c59728_g1_i1	220	39.55	0	0	3	0.799915	NA	NA	NA	NA	NA	NA	NA	NA	NA	NA	NA	NA	NA	NA	NA	NA	NA	NA	NA	NA	NA	NA	NA	NA	NA	NA	NA	NA	NA	NA	NA	NA
c13573_g1_i2	308	37.99	11	2.00297	0	0	NA	NA	NA	NA	NA	NA	NA	NA	NA	NA	NA	NA	NA	NA	NA	NA	NA	NA	NA	NA	NA	NA	NA	NA	NA	NA	NA	NA	NA	NA	NA	NA
c34203_g1_i1	1873	38.76	4	0.119772	227	7.10941	698522369	51	9e-135	NA	NA	NA	NA	NA	NA	Nicotiana sylvestris(NA)	NA	NA	NA	NA	NA	NA	NA	NA	NA	NA	NA	NA	NA	NA										c34203_g1_i1	1873	G33-8125-MONOMER	222	65.28	193	66	1	1016	1594	25	216	3e-87	276	PWY-5381	pyridine nucleotide cycling (plants)	NADPYROPHOSPHAT-RXN	EC-3.6.1.22	G33-8125-MONOMER	NAD<small><sup>+</sup></small> diphosphatase	G33-8125	GSVIVT01015272001
c18752_g1_i1	509	30.06	0	0	36	4.14887	NA	NA	NA	NA	NA	NA	NA	NA	NA	NA	NA	NA	NA	NA	NA	NA	NA	NA	NA	NA	NA	NA	NA	NA	NA	NA	NA	NA	NA	NA	NA	NA
c52722_g1_i1	1173	47.4	0	0	646	32.3058	976918940	66	1e-127	A0A103Y7S4	hypothetical protein Ccrd_017595 [Cynara cardunculus var. scolymus]	KVI04091	unreviewed	Uncharacterized protein	Ccrd_017595	Cynara cardunculus var. scolymus (Artichoke) (Cynara scolymus)	279																							c52722_g1_i1	NA	NA	NA	NA	NA	NA	NA	NA	NA	NA	NA	NA	NA	NA	NA	NA	NA	NA	NA	NA	NA
c60872_g1_i1	411	34.31	5	0.682277	5	0.713631	NA	NA	NA	NA	NA	NA	NA	NA	NA	NA	NA	NA	NA	NA	NA	NA	NA	NA	NA	NA	NA	NA	NA	NA	NA	NA	NA	NA	NA	NA	NA	NA
c34167_g1_i1	2458	42.35	22	0.501965	289	6.89702	537845445	84	0	V5K7Z1	NA	NA	unreviewed	Cryptochrome 1.2	NA	Chrysanthemum boreale	674	NA	NA	blue light photoreceptor activity [GO:0009882]	GO:0009882	NA	NA	IPR005101;IPR002081;IPR020978;IPR014134;IPR018394;IPR006050;IPR014729;	NA	NA	NA	NA	NA	NA	NA	NA	NA	NA	PF12546;PF00875;PF03441;	TIGR02766;	PS00394;PS00691;PS51645;			c34167_g1_i1	2458	GQT-395-MONOMER	613	57.31	506	208	2	81	1586	7	508	0	620	NA	NA	NA	NA	NA	NA	NA	NA
c68628_g1_i1	372	32.26	2	0.301522	4	0.630758	NA	NA	NA	NA	NA	NA	NA	NA	NA	NA	NA	NA	NA	NA	NA	NA	NA	NA	NA	NA	NA	NA	NA	NA	NA	NA	NA	NA	NA	NA	NA	NA
c68777_g1_i1	439	41.46	0	0	10	1.33623	976908995	64	6e-26	A0A103XSQ4	hypothetical protein Ccrd_001734, partial [Cynara cardunculus var. scolymus]	KVH96184	unreviewed	Uncharacterized protein (Fragment)	Ccrd_001734	Cynara cardunculus var. scolymus (Artichoke) (Cynara scolymus)	153	NA	NA	NA	NA	NA	NA	IPR018247;	NA	NA	NA	NA	NA	NA	NA	NA	NA	NA	NA	NA	PS00018;			c68777_g1_i1	NA	NA	NA	NA	NA	NA	NA	NA	NA	NA	NA	NA	NA	NA	NA	NA	NA	NA	NA	NA	NA
c63961_g1_i1	304	41.78	1	0.184484	4	0.771848	NA	NA	NA	NA	NA	NA	NA	NA	NA	NA	NA	NA	NA	NA	NA	NA	NA	NA	NA	NA	NA	NA	NA	NA	NA	NA	NA	NA	NA	NA	NA	NA
c49795_g1_i1	253	42.69	0	0	4	0.927438	NA	NA	NA	NA	NA	NA	NA	NA	NA	NA	NA	NA	NA	NA	NA	NA	NA	NA	NA	NA	NA	NA	NA	NA	NA	NA	NA	NA	NA	NA	NA	NA
c52825_g1_i1	257	35.41	2	0.436445	4	0.913003	NA	NA	NA	NA	NA	NA	NA	NA	NA	NA	NA	NA	NA	NA	NA	NA	NA	NA	NA	NA	NA	NA	NA	NA	NA	NA	NA	NA	NA	NA	NA	NA
c3743_g1_i2	232	36.64	0	0	9	2.27562	976925203	98	2e-27	A0A103YHC6	Cullin homology [Cynara cardunculus var. scolymus]	KVI09114	unreviewed	Cullin homology	Ccrd_012504	Cynara cardunculus var. scolymus (Artichoke) (Cynara scolymus)	733	NA	NA	ubiquitin-dependent protein catabolic process [GO:0006511]	GO:0006511	Cullin family	NA	IPR016158;IPR001373;IPR019559;IPR016159;IPR011991;	NA	NA	NA	NA	NA	NA	NA	NA	NA	NA	PF00888;PF10557;	NA	PS50069;			c3743_g1_i2	NA	NA	NA	NA	NA	NA	NA	NA	NA	NA	NA	NA	NA	NA	NA	NA	NA	NA	NA	NA	NA
c45219_g1_i1	418	39.71	0	0	3	0.421008	NA	NA	NA	NA	NA	NA	NA	NA	NA	NA	NA	NA	NA	NA	NA	NA	NA	NA	NA	NA	NA	NA	NA	NA	NA	NA	NA	NA	NA	NA	NA	NA
c43620_g1_i1	214	35.05	1	0.262071	1	0.274114	NA	NA	NA	NA	NA	NA	NA	NA	NA	NA	NA	NA	NA	NA	NA	NA	NA	NA	NA	NA	NA	NA	NA	NA	NA	NA	NA	NA	NA	NA	NA	NA
c35207_g3_i6	286	37.06	174	34.1205	115	23.5872	NA	NA	NA	NA	NA	NA	NA	NA	NA	NA	NA	NA	NA	NA	NA	NA	NA	NA	NA	NA	NA	NA	NA	NA	NA	NA	NA	NA	NA	NA	NA	NA
c68308_g1_i1	212	50.47	2	0.529086	2	0.553401	NA	NA	NA	NA	NA	NA	NA	NA	NA	NA	NA	NA	NA	NA	NA	NA	NA	NA	NA	NA	NA	NA	NA	NA	NA	NA	NA	NA	NA	NA	NA	NA
c24602_g1_i1	618	43.85	17	1.54274	83	7.87835	595877071	91	3e-80	M5X2Y6	NA	NA	unreviewed	50S ribosomal protein L20	PRUPE_ppa013387mg PRUPE_ppa023673mg	Prunus persica (Peach) (Amygdalus persica)	125	NA	NA	ribosome [GO:0005840]; rRNA binding [GO:0019843]; structural constituent of ribosome [GO:0003735]; translation [GO:0006412]	GO:0019843; GO:0005840; GO:0003735; GO:0006412	Ribosomal protein L20P family	NA	IPR005813;	NA	pper:PRUPE_ppa013387mg;pper:PRUPE_ppa023673mg;	NA	XP_007212231.1;XP_007212232.1;XP_007226592.1;	NA	NA	NA	NA	NA	PTHR10986;	PF00453;	TIGR01032;	PS00937;			c24602_g1_i1	NA	NA	NA	NA	NA	NA	NA	NA	NA	NA	NA	NA	NA	NA	NA	NA	NA	NA	NA	NA	NA
c22034_g1_i1	418	37.08	4	0.536681	8	1.12269	NA	NA	NA	NA	NA	NA	NA	NA	NA	NA	NA	NA	NA	NA	NA	NA	NA	NA	NA	NA	NA	NA	NA	NA	NA	NA	NA	NA	NA	NA	NA	NA
c72005_g1_i1	223	44.84	0	0	8	2.10441	976927224	46	4e-06	A0A103YL36	hypothetical protein Ccrd_010576 [Cynara cardunculus var. scolymus]	KVI11020	unreviewed	Uncharacterized protein	Ccrd_010576	Cynara cardunculus var. scolymus (Artichoke) (Cynara scolymus)	569	NA	NA	response to stress [GO:0006950]	GO:0006950	NA	NA	IPR012416;	NA	NA	NA	NA	NA	NA	NA	NA	NA	NA	PF07887;					c72005_g1_i1	NA	NA	NA	NA	NA	NA	NA	NA	NA	NA	NA	NA	NA	NA	NA	NA	NA	NA	NA	NA	NA
c49736_g1_i1	335	47.46	0	0	6	1.05064	976909252	64	1e-24	A0A103XT42	Kinesin, motor domain-containing protein [Cynara cardunculus var. scolymus]	KVH96408	unreviewed	Kinesin-like protein	Ccrd_001503	Cynara cardunculus var. scolymus (Artichoke) (Cynara scolymus)	270	NA	NA	microtubule [GO:0005874]; ATP binding [GO:0005524]; microtubule motor activity [GO:0003777]; microtubule-based movement [GO:0007018]	GO:0005524; GO:0005874; GO:0003777; GO:0007018	TRAFAC class myosin-kinesin ATPase superfamily, Kinesin family	NA	IPR027640;IPR019821;IPR001752;IPR027417;	NA	NA	NA	NA	NA	NA	NA	NA	NA	PTHR24115;	PF00225;	NA	PS00411;PS50067;			c49736_g1_i1	NA	NA	NA	NA	NA	NA	NA	NA	NA	NA	NA	NA	NA	NA	NA	NA	NA	NA	NA	NA	NA
c34769_g3_i1	259	35.52	0	0	9	2.03839	976908086	65	3e-09	A0A118JWB3	Aux/IAA-ARF-dimerization [Cynara cardunculus var. scolymus]	KVH95319	unreviewed	Auxin response factor	Ccrd_002624	Cynara cardunculus var. scolymus (Artichoke) (Cynara scolymus)	676	NA	NA	nucleus [GO:0005634]; DNA binding [GO:0003677]; auxin-activated signaling pathway [GO:0009734]; regulation of transcription, DNA-templated [GO:0006355]; transcription, DNA-templated [GO:0006351]	GO:0003677; GO:0009734; GO:0005634; GO:0006355; GO:0006351	ARF family	NA	IPR033389;IPR010525;IPR003340;IPR015300;IPR000270;	NA	NA	NA	NA	NA	NA	NA	NA	NA	NA	PF02309;PF06507;PF02362;	NA	PS50863;PS51745;	NA	SUBCELLULAR LOCATION: Nucleus {ECO:0000256|RuleBase:RU004561, ECO:0000256|SAAS:SAAS00552270}.	c34769_g3_i1	NA	NA	NA	NA	NA	NA	NA	NA	NA	NA	NA	NA	NA	NA	NA	NA	NA	NA	NA	NA	NA
c27335_g1_i3	1015	38.82	3	0.165763	103	5.95274	731401779	58	3e-97	NA	NA	NA	NA	NA	NA	Vitis vinifera(NA)	NA	NA	NA	NA	NA	NA	NA	NA	NA	NA	NA	NA	NA	NA										c27335_g1_i3	NA	NA	NA	NA	NA	NA	NA	NA	NA	NA	NA	NA	NA	NA	NA	NA	NA	NA	NA	NA	NA
c6753_g1_i1	638	44.04	2	0.175809	13	1.19528	255579310	100	1e-141	B9SWY1	pyruvate decarboxylase, putative	255579310	unreviewed	Pyruvate decarboxylase, putative (EC 4.1.1.1)	RCOM_0489390	Ricinus communis (Castor bean)	607	4.1.1.1	NA	magnesium ion binding [GO:0000287]; pyruvate decarboxylase activity [GO:0004737]; thiamine pyrophosphate binding [GO:0030976]	GO:0000287; GO:0004737; GO:0030976	TPP enzyme family	NA	IPR029035;IPR029061;IPR012000;IPR012001;IPR012110;IPR011766;	NA	rcu:RCOM_0489390;	NA	XP_002530500.1;	NA	NA	NA	NA	NA	NA	PF02775;PF00205;PF02776;					c6753_g1_i1	638	G3N-9679-MONOMER	239	83.96	212	34	0	3	638	4	215	3e-125	360	PWY3O-440	acetoin biosynthesis III	RXN-6161	EC-4.1.1.1	G3N-9679-MONOMER		G3N-9679	EMT01304
c33454_g1_i3	1949	46.79	32	0.920811	1375	41.3844	976915680	52	2e-159	A0A103Y2X2	Argonaute/Dicer protein, PAZ [Cynara cardunculus var. scolymus]	KVI01553	unreviewed	Argonaute/Dicer protein, PAZ	Ccrd_020173	Cynara cardunculus var. scolymus (Artichoke) (Cynara scolymus)	1064	NA	NA	nucleic acid binding [GO:0003676]	GO:0003676	Argonaute family	NA	IPR014811;IPR032474;IPR003100;IPR003165;IPR012337;	NA	NA	NA	NA	NA	NA	NA	NA	NA	NA	PF08699;PF16486;PF02170;PF02171;	NA	PS50821;PS50822;			c33454_g1_i3	NA	NA	NA	NA	NA	NA	NA	NA	NA	NA	NA	NA	NA	NA	NA	NA	NA	NA	NA	NA	NA
c34152_g1_i5	665	35.64	5	0.421678	74	6.52763	NA	NA	NA	NA	NA	NA	NA	NA	NA	NA	NA	NA	NA	NA	NA	NA	NA	NA	NA	NA	NA	NA	NA	NA	NA	NA	NA	NA	NA	NA	NA	NA
c34705_g5_i1	981	35.27	42	2.40111	32	1.91349	NA	NA	NA	NA	NA	NA	NA	NA	NA	NA	NA	NA	NA	NA	NA	NA	NA	NA	NA	NA	NA	NA	NA	NA	NA	NA	NA	NA	NA	NA	NA	NA
c50381_g1_i1	214	42.06	0	0	3	0.822343	NA	NA	NA	NA	NA	NA	NA	NA	NA	NA	NA	NA	NA	NA	NA	NA	NA	NA	NA	NA	NA	NA	NA	NA	NA	NA	NA	NA	NA	NA	NA	NA
c30417_g1_i1	529	36.48	0	0	22	2.43957	661896230	65	1e-12	A0A068TZL9	NA	NA	unreviewed	Uncharacterized protein	GSCOC_T00032901001	Coffea canephora (Robusta coffee)	849	NA	NA	NA	NA	NA	NA	IPR011989;IPR016024;IPR000225;IPR021133;	NA	NA	NA	NA	NA	NA	NA	NA	NA	NA	PF00514;	NA	PS50176;PS50077;			c30417_g1_i1	NA	NA	NA	NA	NA	NA	NA	NA	NA	NA	NA	NA	NA	NA	NA	NA	NA	NA	NA	NA	NA
c53287_g1_i1	204	44.61	0	0	3	0.862654	NA	NA	NA	NA	NA	NA	NA	NA	NA	NA	NA	NA	NA	NA	NA	NA	NA	NA	NA	NA	NA	NA	NA	NA	NA	NA	NA	NA	NA	NA	NA	NA
c51025_g1_i1	206	30.1	4	1.08899	1	0.28476	NA	NA	NA	NA	NA	NA	NA	NA	NA	NA	NA	NA	NA	NA	NA	NA	NA	NA	NA	NA	NA	NA	NA	NA	NA	NA	NA	NA	NA	NA	NA	NA
c60259_g1_i1	351	41.03	0	0	10	1.67124	976905574	79	3e-48	A0A118JVX8	CRAL-TRIO domain-containing protein [Cynara cardunculus var. scolymus]	KVH93205	unreviewed	CRAL-TRIO domain-containing protein	Ccrd_004735	Cynara cardunculus var. scolymus (Artichoke) (Cynara scolymus)	527	NA	NA	NA	NA	NA	NA	IPR001251;IPR011074;	NA	NA	NA	NA	NA	NA	NA	NA	NA	NA	PF00650;PF03765;	NA	PS50191;			c60259_g1_i1	NA	NA	NA	NA	NA	NA	NA	NA	NA	NA	NA	NA	NA	NA	NA	NA	NA	NA	NA	NA	NA
c34224_g6_i1	714	36.69	12	0.942574	28	2.30041	720043457	66	2e-11	NA	NA	NA	NA	NA	NA	Nelumbo nucifera(NA)	NA	NA	NA	NA	NA	NA	NA	NA	NA	NA	NA	NA	NA	NA										c34224_g6_i1	NA	NA	NA	NA	NA	NA	NA	NA	NA	NA	NA	NA	NA	NA	NA	NA	NA	NA	NA	NA	NA
c58166_g1_i1	293	46.08	0	0	4	0.800825	NA	NA	NA	NA	NA	NA	NA	NA	NA	NA	NA	NA	NA	NA	NA	NA	NA	NA	NA	NA	NA	NA	NA	NA	NA	NA	NA	NA	NA	NA	NA	NA
c33715_g3_i8	587	41.4	32	3.05734	134	13.391	769805279	98	2e-57	NA	NA	NA	NA	NA	NA	Amborella trichopoda(NA)	NA	NA	NA	NA	NA	NA	NA	NA	NA	NA	NA	NA	NA	NA										c33715_g3_i8	NA	NA	NA	NA	NA	NA	NA	NA	NA	NA	NA	NA	NA	NA	NA	NA	NA	NA	NA	NA	NA
c51891_g1_i1	621	38.81	1	0.0903111	9	0.850152	NA	NA	NA	NA	NA	NA	NA	NA	NA	NA	NA	NA	NA	NA	NA	NA	NA	NA	NA	NA	NA	NA	NA	NA	NA	NA	NA	NA	NA	NA	NA	NA
c43693_g1_i1	849	42.52	1	0.0660579	59	4.07652	976923363	70	4e-81	A0A118K4K5	hypothetical protein Ccrd_013930 [Cynara cardunculus var. scolymus]	KVI07698	unreviewed	Uncharacterized protein	Ccrd_013930	Cynara cardunculus var. scolymus (Artichoke) (Cynara scolymus)	213																							c43693_g1_i1	NA	NA	NA	NA	NA	NA	NA	NA	NA	NA	NA	NA	NA	NA	NA	NA	NA	NA	NA	NA	NA
c5847_g1_i1	213	43.19	0	0	7	1.92781	976921395	89	5e-37	A0A103YBL6	Tubby, C-terminal, partial [Cynara cardunculus var. scolymus]	KVI06087	unreviewed	Tubby, C-terminal (Fragment)	Ccrd_015569	Cynara cardunculus var. scolymus (Artichoke) (Cynara scolymus)	363	NA	NA	NA	NA	TUB family	NA	IPR000007;IPR025659;	NA	NA	NA	NA	NA	NA	NA	NA	NA	NA	PF01167;					c5847_g1_i1	NA	NA	NA	NA	NA	NA	NA	NA	NA	NA	NA	NA	NA	NA	NA	NA	NA	NA	NA	NA	NA
c12528_g1_i1	206	34.47	0	0	5	1.4238	NA	NA	NA	NA	NA	NA	NA	NA	NA	NA	NA	NA	NA	NA	NA	NA	NA	NA	NA	NA	NA	NA	NA	NA	NA	NA	NA	NA	NA	NA	NA	NA
c62023_g1_i1	1500	40.67	0	0	136	5.31855	976915543	59	0	A0A103Y2S0	Acyl transferase/acyl hydrolase/lysophospholipase [Cynara cardunculus var. scolymus]	KVI01469	unreviewed	Patatin (EC 3.1.1.-)	Ccrd_020264	Cynara cardunculus var. scolymus (Artichoke) (Cynara scolymus)	530	3.1.1.-	DOMAIN: The nitrogen atoms of the two glycine residues in the GGXR motif define the oxyanion hole, and stabilize the oxyanion that forms during the nucleophilic attack by the catalytic serine during substrate cleavage. {ECO:0000256|RuleBase:RU361262}.	hydrolase activity [GO:0016787]; transferase activity [GO:0016740]; lipid catabolic process [GO:0016042]	GO:0016787; GO:0016042; GO:0016740	Patatin family	NA	IPR016035;IPR002641;	NA	NA	NA	NA	NA	NA	NA	NA	NA	NA	PF01734;					c62023_g1_i1	1500	G33-8165-MONOMER	403	56.74	393	164	4	1441	278	5	396	3e-144	426	PWY-7416	phospholipid remodeling (phosphatidylcholine, yeast)	RXN-15065	EC-3.1.1.4	G33-8165-MONOMER		G33-8165	GSVIVT01022149001
c29111_g1_i1	737	36.36	9	0.684869	27	2.14903	976916673	83	1e-14	A0A103Y451	NA	NA	unreviewed	Uncharacterized protein	Ccrd_019459	Cynara cardunculus var. scolymus (Artichoke) (Cynara scolymus)	640	NA	NA	NA	NA	NA	NA	IPR011009;IPR004147;	NA	NA	NA	NA	NA	NA	NA	NA	NA	NA	PF03109;					c29111_g1_i1	NA	NA	NA	NA	NA	NA	NA	NA	NA	NA	NA	NA	NA	NA	NA	NA	NA	NA	NA	NA	NA
c32596_g1_i6	663	36.95	13	1.09967	28	2.47736	976904571	83	4e-62	A0A103XK50	NA	NA	unreviewed	Uncharacterized protein	Ccrd_005725	Cynara cardunculus var. scolymus (Artichoke) (Cynara scolymus)	2276	NA	NA	NA	NA	NA	NA	IPR011989;IPR016024;IPR032629;IPR032817;IPR032691;	NA	NA	NA	NA	NA	NA	NA	NA	NA	NA	PF16213;PF16206;PF12783;					c32596_g1_i6	NA	NA	NA	NA	NA	NA	NA	NA	NA	NA	NA	NA	NA	NA	NA	NA	NA	NA	NA	NA	NA
c60800_g1_i1	253	28.46	3	0.665018	16	3.70975	NA	NA	NA	NA	NA	NA	NA	NA	NA	NA	NA	NA	NA	NA	NA	NA	NA	NA	NA	NA	NA	NA	NA	NA	NA	NA	NA	NA	NA	NA	NA	NA
c72679_g1_i1	264	35.23	5	1.06218	2	0.444397	NA	NA	NA	NA	NA	NA	NA	NA	NA	NA	NA	NA	NA	NA	NA	NA	NA	NA	NA	NA	NA	NA	NA	NA	NA	NA	NA	NA	NA	NA	NA	NA
c79979_g1_i1	818	39.61	62	4.2508	1	0.0717121	10177143	42	1e-58	Q9FJV3	retroelement pol polyprotein-like [Arabidopsis thaliana]	10177143	unreviewed	Retroelement pol polyprotein-like	NA	Arabidopsis thaliana (Mouse-ear cress)	1475	NA	NA	nucleic acid binding [GO:0003676]; DNA integration [GO:0015074]	GO:0015074; GO:0003676	NA	NA	IPR025724;IPR001584;IPR005162;IPR012337;IPR013103;IPR029472;	NA	NA	NA	NA	NA	NA	NA	NA	NA	NA	PF13976;PF14244;PF03732;PF00665;PF07727;	NA	PS50994;			c79979_g1_i1	NA	NA	NA	NA	NA	NA	NA	NA	NA	NA	NA	NA	NA	NA	NA	NA	NA	NA	NA	NA	NA
c28639_g1_i2	481	38.05	6	0.699582	6	0.731731	NA	NA	NA	NA	NA	NA	NA	NA	NA	NA	NA	NA	NA	NA	NA	NA	NA	NA	NA	NA	NA	NA	NA	NA	NA	NA	NA	NA	NA	NA	NA	NA
c72039_g1_i1	295	31.53	3	0.570337	2	0.397698	NA	NA	NA	NA	NA	NA	NA	NA	NA	NA	NA	NA	NA	NA	NA	NA	NA	NA	NA	NA	NA	NA	NA	NA	NA	NA	NA	NA	NA	NA	NA	NA
c6711_g1_i1	526	33.08	2	0.213244	17	1.89587	NA	NA	NA	NA	NA	NA	NA	NA	NA	NA	NA	NA	NA	NA	NA	NA	NA	NA	NA	NA	NA	NA	NA	NA	NA	NA	NA	NA	NA	NA	NA	NA
c84004_g1_i1	358	37.43	3	0.469971	7	1.14699	NA	NA	NA	NA	NA	NA	NA	NA	NA	NA	NA	NA	NA	NA	NA	NA	NA	NA	NA	NA	NA	NA	NA	NA	NA	NA	NA	NA	NA	NA	NA	NA
c29383_g2_i1	1812	40.78	0	0	157	5.08261	590599724	54	0	A0A061FIF5	NA	NA	unreviewed	Wall-associated kinase 2, putative	TCM_035270	Theobroma cacao (Cacao) (Cocoa)	745	NA	NA	ATP binding [GO:0005524]; calcium ion binding [GO:0005509]; polysaccharide binding [GO:0030247]; protein serine/threonine kinase activity [GO:0004674]	GO:0005524; GO:0005509; GO:0030247; GO:0004674	Protein kinase superfamily	NA	IPR013320;IPR001881;IPR013032;IPR000742;IPR000152;IPR018097;IPR011009;IPR000719;IPR017441;IPR008271;IPR025287;	NA	tcc:TCM_035270;	NA	XP_007019262.1;	NA	NA	NA	NA	NA	NA	PF07645;PF13947;PF00069;	NA	PS00010;PS01186;PS50026;PS01187;PS00107;PS50011;PS00108;			c29383_g2_i1	NA	NA	NA	NA	NA	NA	NA	NA	NA	NA	NA	NA	NA	NA	NA	NA	NA	NA	NA	NA	NA
c29823_g4_i2	791	52.47	5	0.354508	37	2.74392	NA	NA	NA	NA	NA	NA	NA	NA	NA	NA	NA	NA	NA	NA	NA	NA	NA	NA	NA	NA	NA	NA	NA	NA	NA	NA	NA	NA	NA	NA	NA	NA
c34638_g1_i3	2742	40.92	1	0.0204534	732	15.6599	976905812	73	0	A0A103XMB9	Protein kinase, ATP binding site-containing protein [Cynara cardunculus var. scolymus]	KVH93421	unreviewed	Protein kinase, ATP binding site-containing protein	Ccrd_004517	Cynara cardunculus var. scolymus (Artichoke) (Cynara scolymus)	707	NA	NA	ATP binding [GO:0005524]; protein serine/threonine kinase activity [GO:0004674]	GO:0005524; GO:0004674	Protein kinase superfamily	NA	IPR011009;IPR000719;IPR017441;IPR001245;IPR008271;	NA	NA	NA	NA	NA	NA	NA	NA	NA	NA	PF00069;PF07714;	NA	PS00107;PS50011;PS00108;			c34638_g1_i3	NA	NA	NA	NA	NA	NA	NA	NA	NA	NA	NA	NA	NA	NA	NA	NA	NA	NA	NA	NA	NA
c30095_g1_i2	272	42.65	0	0	91	19.6254	524907960	67	1e-18	A0A059PY84	WRKY1 transcription factor [Artemisia annua]	AGR40496	unreviewed	WRKY1 transcription factor	NA	Artemisia annua (Sweet wormwood)	311	NA	NA	sequence-specific DNA binding [GO:0043565]; transcription factor activity, sequence-specific DNA binding [GO:0003700]	GO:0043565; GO:0003700	NA	NA	IPR003657;	NA	NA	NA	NA	NA	NA	NA	NA	NA	NA	PF03106;	NA	PS50811;			c30095_g1_i2	NA	NA	NA	NA	NA	NA	NA	NA	NA	NA	NA	NA	NA	NA	NA	NA	NA	NA	NA	NA	NA
c34592_g4_i6	374	40.64	5	0.749775	29	4.54854	720045186	84	2e-29	NA	PREDICTED: ER membrane protein complex subunit 3-like [Nelumbo nucifera]	XP_010270132	NA	NA	NA	Nelumbo nucifera(NA)	NA	NA	NA	NA	NA	NA	NA	NA	NA	NA	NA	NA	NA	NA										c34592_g4_i6	NA	NA	NA	NA	NA	NA	NA	NA	NA	NA	NA	NA	NA	NA	NA	NA	NA	NA	NA	NA	NA
c34790_g2_i2	540	35.93	2	0.207715	3	0.325891	NA	NA	NA	NA	NA	NA	NA	NA	NA	NA	NA	NA	NA	NA	NA	NA	NA	NA	NA	NA	NA	NA	NA	NA	NA	NA	NA	NA	NA	NA	NA	NA
c34510_g2_i1	381	35.7	2	0.2944	21	3.23325	NA	NA	NA	NA	NA	NA	NA	NA	NA	NA	NA	NA	NA	NA	NA	NA	NA	NA	NA	NA	NA	NA	NA	NA	NA	NA	NA	NA	NA	NA	NA	NA
c64064_g1_i1	235	34.04	6	1.43191	0	0	NA	NA	NA	NA	NA	NA	NA	NA	NA	NA	NA	NA	NA	NA	NA	NA	NA	NA	NA	NA	NA	NA	NA	NA	NA	NA	NA	NA	NA	NA	NA	NA
c31213_g4_i1	787	40.15	139	9.90541	1799	134.092	976904665	97	2e-56	A0A103XKA2	NA	NA	unreviewed	14-3-3 domain-containing protein (Fragment)	Ccrd_005632	Cynara cardunculus var. scolymus (Artichoke) (Cynara scolymus)	293	NA	NA	NA	NA	14-3-3 family	NA	IPR000308;IPR023409;IPR023410;	NA	NA	NA	NA	NA	NA	NA	NA	NA	PTHR18860;	PF00244;	NA	PS00796;PS00797;			c31213_g4_i1	NA	NA	NA	NA	NA	NA	NA	NA	NA	NA	NA	NA	NA	NA	NA	NA	NA	NA	NA	NA	NA
c28214_g1_i1	420	46.43	2	0.267063	30	4.19003	NA	NA	NA	NA	NA	NA	NA	NA	NA	NA	NA	NA	NA	NA	NA	NA	NA	NA	NA	NA	NA	NA	NA	NA	NA	NA	NA	NA	NA	NA	NA	NA
c11034_g1_i1	212	42.45	0	0	5	1.3835	NA	NA	NA	NA	NA	NA	NA	NA	NA	NA	NA	NA	NA	NA	NA	NA	NA	NA	NA	NA	NA	NA	NA	NA	NA	NA	NA	NA	NA	NA	NA	NA
c5930_g1_i1	285	33.33	4	0.787132	2	0.411652	NA	NA	NA	NA	NA	NA	NA	NA	NA	NA	NA	NA	NA	NA	NA	NA	NA	NA	NA	NA	NA	NA	NA	NA	NA	NA	NA	NA	NA	NA	NA	NA
c48164_g1_i1	394	29.44	6	0.854058	2	0.297769	NA	NA	NA	NA	NA	NA	NA	NA	NA	NA	NA	NA	NA	NA	NA	NA	NA	NA	NA	NA	NA	NA	NA	NA	NA	NA	NA	NA	NA	NA	NA	NA
c34652_g1_i3	1331	39.59	3	0.126408	158	6.96345	976925420	63	9e-120	A0A103YHT6	hypothetical protein Ccrd_012293 [Cynara cardunculus var. scolymus]	KVI09325	unreviewed	Uncharacterized protein	Ccrd_012293	Cynara cardunculus var. scolymus (Artichoke) (Cynara scolymus)	338																							c34652_g1_i3	1331	G3P-8150-MONOMER	194	72.84	162	44	0	736	251	18	179	5e-70	225	NA	NA	NA	NA	NA	NA	NA	NA
c58551_g1_i1	263	34.6	3	0.639732	0	0	NA	NA	NA	NA	NA	NA	NA	NA	NA	NA	NA	NA	NA	NA	NA	NA	NA	NA	NA	NA	NA	NA	NA	NA	NA	NA	NA	NA	NA	NA	NA	NA
c32959_g2_i5	250	41.2	1	0.224333	18	4.22355	731339703	94	2e-16	A0A0J8C465	PREDICTED: 14-3-3 protein 2-like isoform X2 [Beta vulgaris subsp. vulgaris]	XP_010680999	unreviewed	Uncharacterized protein	BVRB_6g138550	Beta vulgaris subsp. vulgaris	259	NA	NA	NA	NA	14-3-3 family	NA	IPR000308;IPR023409;IPR023410;	NA	NA	NA	XP_010680999.1;	NA	NA	NA	NA	NA	PTHR18860;	PF00244;	NA	PS00796;PS00797;			c32959_g2_i5	NA	NA	NA	NA	NA	NA	NA	NA	NA	NA	NA	NA	NA	NA	NA	NA	NA	NA	NA	NA	NA
c64834_g1_i1	235	42.98	0	0	5	1.24809	NA	NA	NA	NA	NA	NA	NA	NA	NA	NA	NA	NA	NA	NA	NA	NA	NA	NA	NA	NA	NA	NA	NA	NA	NA	NA	NA	NA	NA	NA	NA	NA
c69369_g1_i1	333	34.83	0	0	12	2.11389	NA	NA	NA	NA	NA	NA	NA	NA	NA	NA	NA	NA	NA	NA	NA	NA	NA	NA	NA	NA	NA	NA	NA	NA	NA	NA	NA	NA	NA	NA	NA	NA
c64609_g1_i1	209	48.33	1	0.268341	1	0.280672	NA	NA	NA	NA	NA	NA	NA	NA	NA	NA	NA	NA	NA	NA	NA	NA	NA	NA	NA	NA	NA	NA	NA	NA	NA	NA	NA	NA	NA	NA	NA	NA
c33622_g5_i2	1838	40.15	42	1.28155	181	5.77668	976902079	62	3e-42	A0A124SBA7	ACT domain-containing protein, partial [Cynara cardunculus var. scolymus]	KVH90037	unreviewed	ACT domain-containing protein (Fragment)	Ccrd_007964	Cynara cardunculus var. scolymus (Artichoke) (Cynara scolymus)	498	NA	NA	amino acid binding [GO:0016597]; metabolic process [GO:0008152]	GO:0016597; GO:0008152	NA	NA	IPR002912;	NA	NA	NA	NA	NA	NA	NA	NA	NA	NA	PF01842;	NA	PS51671;			c33622_g5_i2	NA	NA	NA	NA	NA	NA	NA	NA	NA	NA	NA	NA	NA	NA	NA	NA	NA	NA	NA	NA	NA
c44236_g1_i1	693	43.87	11	0.890209	17	1.439	848920457	71	8e-119	NA	PREDICTED: uncharacterized protein LOC105976393 [Erythranthe guttata]	XP_012857123	NA	NA	NA	Erythranthe guttata(NA)	NA	NA	NA	NA	NA	NA	NA	NA	NA	NA	NA	NA	NA	NA										c44236_g1_i1	NA	NA	NA	NA	NA	NA	NA	NA	NA	NA	NA	NA	NA	NA	NA	NA	NA	NA	NA	NA	NA
c46456_g1_i1	210	40.95	1	0.267063	2	0.558671	NA	NA	NA	NA	NA	NA	NA	NA	NA	NA	NA	NA	NA	NA	NA	NA	NA	NA	NA	NA	NA	NA	NA	NA	NA	NA	NA	NA	NA	NA	NA	NA
c38743_g1_i1	281	39.15	0	0	12	2.50507	976900801	74	6e-13	A0A103XDX6	hypothetical protein Ccrd_024214 [Cynara cardunculus var. scolymus]	KVH88965	unreviewed	Uncharacterized protein	Ccrd_024214	Cynara cardunculus var. scolymus (Artichoke) (Cynara scolymus)	486	NA	NA	integral component of membrane [GO:0016021]; heme binding [GO:0020037]; iron ion binding [GO:0005506]; monooxygenase activity [GO:0004497]; oxidoreductase activity, acting on paired donors, with incorporation or reduction of molecular oxygen [GO:0016705]	GO:0020037; GO:0016021; GO:0005506; GO:0004497; GO:0016705	Cytochrome P450 family	NA	IPR001128;IPR002403;	NA	NA	NA	NA	NA	NA	NA	NA	NA	NA	PF00067;					c38743_g1_i1	NA	NA	NA	NA	NA	NA	NA	NA	NA	NA	NA	NA	NA	NA	NA	NA	NA	NA	NA	NA	NA
c38651_g1_i1	261	34.87	0	0	3	0.674258	NA	NA	NA	NA	NA	NA	NA	NA	NA	NA	NA	NA	NA	NA	NA	NA	NA	NA	NA	NA	NA	NA	NA	NA	NA	NA	NA	NA	NA	NA	NA	NA
c33596_g1_i2	331	41.39	9	1.52492	4	0.708888	NA	NA	NA	NA	NA	NA	NA	NA	NA	NA	NA	NA	NA	NA	NA	NA	NA	NA	NA	NA	NA	NA	NA	NA	NA	NA	NA	NA	NA	NA	NA	NA
c36698_g1_i1	219	37.9	3	0.768263	0	0	NA	NA	NA	NA	NA	NA	NA	NA	NA	NA	NA	NA	NA	NA	NA	NA	NA	NA	NA	NA	NA	NA	NA	NA	NA	NA	NA	NA	NA	NA	NA	NA
c49384_g1_i1	227	35.24	1	0.247062	9	2.32575	NA	NA	NA	NA	NA	NA	NA	NA	NA	NA	NA	NA	NA	NA	NA	NA	NA	NA	NA	NA	NA	NA	NA	NA	NA	NA	NA	NA	NA	NA	NA	NA
c33470_g2_i1	2885	47.69	15	0.291594	560	11.3864	976912024	85	0	A0A103XXH3	Bulb-type lectin domain-containing protein [Cynara cardunculus var. scolymus]	KVH98640	unreviewed	Serine/threonine-protein kinase (EC 2.7.11.1)	Ccrd_023136	Cynara cardunculus var. scolymus (Artichoke) (Cynara scolymus)	840	2.7.11.1	NA	ATP binding [GO:0005524]; carbohydrate binding [GO:0030246]; protein serine/threonine kinase activity [GO:0004674]	GO:0005524; GO:0030246; GO:0004674	Protein kinase superfamily, Ser/Thr protein kinase family	NA	IPR001480;IPR013320;IPR011009;IPR000719;IPR017441;IPR008271;IPR024171;	NA	NA	NA	NA	NA	NA	NA	NA	NA	NA	PF01453;PF00069;	NA	PS50927;PS00107;PS50011;PS00108;			c33470_g2_i1	2885	G3E-25857-MONOMER	358	43.03	330	171	7	1429	2409	27	342	9e-73	248	PWY-6952	glycerophosphodiester degradation	GLYCPDIESTER-RXN	EC-3.1.4.46	G3E-25857-MONOMER	glycerophosphodiester phosphodiesterase	G3E-25857	Pavir.Eb02866.1.p
c76508_g1_i1	234	46.15	1	0.239672	15	3.76029	976899959	75	7e-10	A0A124SAQ9	hypothetical protein Ccrd_024281 [Cynara cardunculus var. scolymus]	KVH88272	unreviewed	Uncharacterized protein	Ccrd_024281	Cynara cardunculus var. scolymus (Artichoke) (Cynara scolymus)	465	NA	NA	NA	NA	NA	NA	IPR001810;																c76508_g1_i1	NA	NA	NA	NA	NA	NA	NA	NA	NA	NA	NA	NA	NA	NA	NA	NA	NA	NA	NA	NA	NA
c54705_g1_i1	217	39.63	4	1.03379	4	1.0813	NA	NA	NA	NA	NA	NA	NA	NA	NA	NA	NA	NA	NA	NA	NA	NA	NA	NA	NA	NA	NA	NA	NA	NA	NA	NA	NA	NA	NA	NA	NA	NA
c32893_g2_i2	2532	42.3	40	0.88599	207	4.7957	976908803	85	0	A0A103XSC5	GDP-fucose protein O-fucosyltransferase [Cynara cardunculus var. scolymus]	KVH96008	unreviewed	GDP-fucose protein O-fucosyltransferase	Ccrd_001910	Cynara cardunculus var. scolymus (Artichoke) (Cynara scolymus)	661	NA	NA	integral component of membrane [GO:0016021]; transferase activity, transferring glycosyl groups [GO:0016757]	GO:0016021; GO:0016757	NA	NA	IPR019378;	NA	NA	NA	NA	NA	NA	NA	NA	NA	NA	PF10250;					c32893_g2_i2	NA	NA	NA	NA	NA	NA	NA	NA	NA	NA	NA	NA	NA	NA	NA	NA	NA	NA	NA	NA	NA
c37480_g1_i1	371	33.69	5	0.755838	4	0.632458	NA	NA	NA	NA	NA	NA	NA	NA	NA	NA	NA	NA	NA	NA	NA	NA	NA	NA	NA	NA	NA	NA	NA	NA	NA	NA	NA	NA	NA	NA	NA	NA
c32991_g1_i12	946	40.17	135	8.00341	514	31.8726	976906972	99	2e-93	A0A103XPA4	Ribosomal protein S13 [Cynara cardunculus var. scolymus]	KVH94368	unreviewed	Ribosomal protein S13	Ccrd_003566	Cynara cardunculus var. scolymus (Artichoke) (Cynara scolymus)	152	NA	NA	ribosome [GO:0005840]; RNA binding [GO:0003723]; structural constituent of ribosome [GO:0003735]; translation [GO:0006412]	GO:0003723; GO:0005840; GO:0003735; GO:0006412	Ribosomal protein S13P family	NA	IPR027437;IPR001892;IPR010979;IPR018269;	NA	NA	NA	NA	NA	NA	NA	NA	NA	NA	PF00416;	NA	PS00646;PS50159;			c32991_g1_i12	NA	NA	NA	NA	NA	NA	NA	NA	NA	NA	NA	NA	NA	NA	NA	NA	NA	NA	NA	NA	NA
c32386_g2_i1	1384	44.51	1	0.0405225	558	23.6507	802700515	75	0	A0A067K1H5	NA	NA	unreviewed	Uncharacterized protein	JCGZ_14664	Jatropha curcas (Barbados nut)	362	NA	NA	NA	NA	NA	NA	IPR029030;IPR033180;IPR005735;	NA	jcu:105643251;	NA	XP_012083740.1;	NA	NA	NA	NA	NA	PTHR31773:SF11;	PF06943;	TIGR01053;				c32386_g2_i1	NA	NA	NA	NA	NA	NA	NA	NA	NA	NA	NA	NA	NA	NA	NA	NA	NA	NA	NA	NA	NA
c34842_g1_i9	225	47.11	13	3.24036	91	23.7249	NA	NA	NA	NA	NA	NA	NA	NA	NA	NA	NA	NA	NA	NA	NA	NA	NA	NA	NA	NA	NA	NA	NA	NA	NA	NA	NA	NA	NA	NA	NA	NA
c78517_g1_i1	227	33.92	1	0.247062	3	0.775248	NA	NA	NA	NA	NA	NA	NA	NA	NA	NA	NA	NA	NA	NA	NA	NA	NA	NA	NA	NA	NA	NA	NA	NA	NA	NA	NA	NA	NA	NA	NA	NA
c11768_g1_i1	208	45.19	0	0	4	1.12809	NA	NA	NA	NA	NA	NA	NA	NA	NA	NA	NA	NA	NA	NA	NA	NA	NA	NA	NA	NA	NA	NA	NA	NA	NA	NA	NA	NA	NA	NA	NA	NA
c34644_g1_i11	1656	37.92	22	0.745066	66	2.33792	976921593	74	4e-171	A0A103YBZ7	Protein kinase, catalytic domain-containing protein [Cynara cardunculus var. scolymus]	KVI06276	unreviewed	Protein kinase, catalytic domain-containing protein	Ccrd_015377	Cynara cardunculus var. scolymus (Artichoke) (Cynara scolymus)	446	NA	NA	ATP binding [GO:0005524]; protein kinase activity [GO:0004672]	GO:0005524; GO:0004672	NA	NA	IPR011009;IPR000719;IPR008271;	NA	NA	NA	NA	NA	NA	NA	NA	NA	NA	PF00069;	NA	PS50011;PS00108;			c34644_g1_i11	NA	NA	NA	NA	NA	NA	NA	NA	NA	NA	NA	NA	NA	NA	NA	NA	NA	NA	NA	NA	NA
c32862_g1_i4	1076	39.78	8	0.416975	57	3.10748	976905218	62	2e-56	A0A124SC70	Galactose mutarotase-like domain-containing protein [Cynara cardunculus var. scolymus]	KVH92862	unreviewed	Alpha-mannosidase (EC 3.2.1.-)	Ccrd_005073	Cynara cardunculus var. scolymus (Artichoke) (Cynara scolymus)	984	3.2.1.-	NA	alpha-mannosidase activity [GO:0004559]; carbohydrate binding [GO:0030246]; zinc ion binding [GO:0008270]; mannose metabolic process [GO:0006013]	GO:0004559; GO:0030246; GO:0006013; GO:0008270	Glycosyl hydrolase 38 family	NA	IPR011013;IPR011330;IPR027291;IPR011682;IPR015341;IPR000602;IPR028995;IPR013780;	NA	NA	NA	NA	NA	NA	NA	NA	NA	NA	PF09261;PF01074;PF07748;					c32862_g1_i4	NA	NA	NA	NA	NA	NA	NA	NA	NA	NA	NA	NA	NA	NA	NA	NA	NA	NA	NA	NA	NA
c33958_g2_i6	1210	45.45	9	0.417148	45	2.18159	976911069	82	7e-136	A0A103XVN8	NA	NA	unreviewed	Uncharacterized protein	Ccrd_000162	Cynara cardunculus var. scolymus (Artichoke) (Cynara scolymus)	292																							c33958_g2_i6	NA	NA	NA	NA	NA	NA	NA	NA	NA	NA	NA	NA	NA	NA	NA	NA	NA	NA	NA	NA	NA
c55877_g1_i1	228	44.74	0	0	3	0.771848	NA	NA	NA	NA	NA	NA	NA	NA	NA	NA	NA	NA	NA	NA	NA	NA	NA	NA	NA	NA	NA	NA	NA	NA	NA	NA	NA	NA	NA	NA	NA	NA
c23673_g1_i1	363	33.33	2	0.308998	13	2.10079	NA	NA	NA	NA	NA	NA	NA	NA	NA	NA	NA	NA	NA	NA	NA	NA	NA	NA	NA	NA	NA	NA	NA	NA	NA	NA	NA	NA	NA	NA	NA	NA
c53854_g1_i1	282	48.94	0	0	4	0.832063	NA	NA	NA	NA	NA	NA	NA	NA	NA	NA	NA	NA	NA	NA	NA	NA	NA	NA	NA	NA	NA	NA	NA	NA	NA	NA	NA	NA	NA	NA	NA	NA
c56144_g1_i1	337	35.31	2	0.332838	6	1.0444	NA	NA	NA	NA	NA	NA	NA	NA	NA	NA	NA	NA	NA	NA	NA	NA	NA	NA	NA	NA	NA	NA	NA	NA	NA	NA	NA	NA	NA	NA	NA	NA
c25212_g2_i1	1387	42.68	2	0.0808697	79	3.34115	976914002	79	0	A0A118JZQ1	NA	NA	unreviewed	Plastid lipid-associated protein/fibrillin conserved domain-containing protein	Ccrd_021509	Cynara cardunculus var. scolymus (Artichoke) (Cynara scolymus)	386	NA	NA	NA	NA	NA	NA	IPR006843;	NA	NA	NA	NA	NA	NA	NA	NA	NA	NA	PF04755;					c25212_g2_i1	NA	NA	NA	NA	NA	NA	NA	NA	NA	NA	NA	NA	NA	NA	NA	NA	NA	NA	NA	NA	NA
c27270_g1_i4	334	37.43	3	0.503741	12	2.10756	727555664	94	8e-15	NA	NA	NA	NA	NA	NA	Camelina sativa(NA)	NA	NA	NA	NA	NA	NA	NA	NA	NA	NA	NA	NA	NA	NA										c27270_g1_i4	NA	NA	NA	NA	NA	NA	NA	NA	NA	NA	NA	NA	NA	NA	NA	NA	NA	NA	NA	NA	NA
c82976_g1_i1	494	48.58	2	0.227057	10	1.18746	976916698	76	2e-60	A0A103Y487	Cupredoxin, partial [Cynara cardunculus var. scolymus]	KVI02199	unreviewed	Cupredoxin (Fragment)	Ccrd_019513	Cynara cardunculus var. scolymus (Artichoke) (Cynara scolymus)	279	NA	NA	electron carrier activity [GO:0009055]	GO:0009055	NA	NA	IPR008972;IPR003245;	NA	NA	NA	NA	NA	NA	NA	NA	NA	NA	PF02298;	NA	PS51485;			c82976_g1_i1	NA	NA	NA	NA	NA	NA	NA	NA	NA	NA	NA	NA	NA	NA	NA	NA	NA	NA	NA	NA	NA
c32140_g1_i2	1092	44.32	7	0.359507	2991	160.672	56606534	85	7e-146	Q5MCR8	aluminum-induced protein [Codonopsis lanceolata]	AAW02789.1	unreviewed	Aluminum-induced protein	AIP	Codonopsis lanceolata	236	NA	NA	NA	NA	NA	NA	IPR024286;IPR029055;	NA	NA	NA	NA	NA	NA	NA	NA	NA	NA	PF12481;					c32140_g1_i2	NA	NA	NA	NA	NA	NA	NA	NA	NA	NA	NA	NA	NA	NA	NA	NA	NA	NA	NA	NA	NA
c82761_g1_i1	205	36.1	0	0	2	0.572297	NA	NA	NA	NA	NA	NA	NA	NA	NA	NA	NA	NA	NA	NA	NA	NA	NA	NA	NA	NA	NA	NA	NA	NA	NA	NA	NA	NA	NA	NA	NA	NA
c49388_g1_i1	284	42.96	0	0	6	1.23931	976906875	47	8e-23	A0A103XPF2	CDT1 Geminin-binding domain-like protein, partial [Cynara cardunculus var. scolymus]	KVH94274	unreviewed	CDT1 Geminin-binding domain-like protein (Fragment)	Ccrd_003628	Cynara cardunculus var. scolymus (Artichoke) (Cynara scolymus)	581	NA	NA	NA	NA	NA	NA	IPR032054;IPR014939;IPR011991;	NA	NA	NA	NA	NA	NA	NA	NA	NA	NA	PF08839;PF16679;					c49388_g1_i1	NA	NA	NA	NA	NA	NA	NA	NA	NA	NA	NA	NA	NA	NA	NA	NA	NA	NA	NA	NA	NA
c18359_g1_i2	446	34.98	8	1.00598	7	0.92068	976902570	74	3e-17	A0A103XGZ9	HAT dimerization [Cynara cardunculus var. scolymus]	KVH90512	unreviewed	HAT dimerization	Ccrd_007550	Cynara cardunculus var. scolymus (Artichoke) (Cynara scolymus)	497	NA	NA	nucleic acid binding [GO:0003676]	GO:0003676	NA	NA	IPR008906;IPR000313;IPR012337;	NA	NA	NA	NA	NA	NA	NA	NA	NA	NA	PF05699;PF00855;	NA	PS50812;			c18359_g1_i2	NA	NA	NA	NA	NA	NA	NA	NA	NA	NA	NA	NA	NA	NA	NA	NA	NA	NA	NA	NA	NA
c67797_g1_i1	219	31.96	0	0	3	0.803568	NA	NA	NA	NA	NA	NA	NA	NA	NA	NA	NA	NA	NA	NA	NA	NA	NA	NA	NA	NA	NA	NA	NA	NA	NA	NA	NA	NA	NA	NA	NA	NA
c42381_g1_i1	281	32.74	0	0	7	1.46129	NA	NA	NA	NA	NA	NA	NA	NA	NA	NA	NA	NA	NA	NA	NA	NA	NA	NA	NA	NA	NA	NA	NA	NA	NA	NA	NA	NA	NA	NA	NA	NA
c23463_g1_i2	958	40.08	0	0	50	3.06161	NA	NA	NA	NA	NA	NA	NA	NA	NA	NA	NA	NA	NA	NA	NA	NA	NA	NA	NA	NA	NA	NA	NA	NA	NA	NA	NA	NA	NA	NA	NA	NA
c35181_g1_i3	2541	44.39	4	0.0882852	664	15.3288	698508468	76	0	NA	PREDICTED: pleiotropic drug resistance protein 1 [Nicotiana sylvestris]	XP_009799503	NA	NA	NA	Nicotiana sylvestris(NA)	NA	NA	NA	NA	NA	NA	NA	NA	NA	NA	NA	NA	NA	NA										c35181_g1_i3	NA	NA	NA	NA	NA	NA	NA	NA	NA	NA	NA	NA	NA	NA	NA	NA	NA	NA	NA	NA	NA
c24442_g1_i2	682	37.24	25	2.05583	137	11.7837	590567402	88	3e-76	A0A061FRM5	NA	NA	unreviewed	Prefoldin 1	TCM_044384	Theobroma cacao (Cacao) (Cocoa)	129	NA	NA	cytosol [GO:0005829]; prefoldin complex [GO:0016272]; protein folding [GO:0006457]	GO:0005829; GO:0016272; GO:0006457	NA	NA	IPR002777;IPR009053;	NA	tcc:TCM_044384;	NA	XP_007010507.1;	NA	NA	NA	NA	NA	NA	PF01920;					c24442_g1_i2	NA	NA	NA	NA	NA	NA	NA	NA	NA	NA	NA	NA	NA	NA	NA	NA	NA	NA	NA	NA	NA
c61149_g1_i1	354	33.05	7	1.10899	2	0.331415	NA	NA	NA	NA	NA	NA	NA	NA	NA	NA	NA	NA	NA	NA	NA	NA	NA	NA	NA	NA	NA	NA	NA	NA	NA	NA	NA	NA	NA	NA	NA	NA
c24984_g1_i1	1048	42.27	5	0.267572	72	4.03011	976923005	80	2e-141	A0A103YE02	NA	NA	unreviewed	Uncharacterized protein	Ccrd_014309	Cynara cardunculus var. scolymus (Artichoke) (Cynara scolymus)	289	NA	NA	aminoacyl-tRNA hydrolase activity [GO:0004045]	GO:0004045	PTH family	NA	IPR001328;IPR018171;	NA	NA	NA	NA	NA	NA	NA	NA	NA	PTHR17224;	PF01195;	TIGR00447;	PS01195;PS01196;			c24984_g1_i1	1048	GDQC-112486-MONOMER	239	48.98	196	100	0	303	890	35	230	4e-68	219	NA	NA	NA	NA	NA	NA	NA	NA
c32843_g3_i2	2199	37.79	2	0.0510079	40	1.06704	976921785	66	4e-14	A0A124SGI1	Galactose oxidase/kelch, beta-propeller, partial [Cynara cardunculus var. scolymus]	KVI06453	unreviewed	Galactose oxidase/kelch, beta-propeller (Fragment)	Ccrd_015201	Cynara cardunculus var. scolymus (Artichoke) (Cynara scolymus)	491	NA	NA	NA	NA	NA	NA	IPR011043;IPR015915;IPR006652;																c32843_g3_i2	NA	NA	NA	NA	NA	NA	NA	NA	NA	NA	NA	NA	NA	NA	NA	NA	NA	NA	NA	NA	NA
c59240_g1_i1	295	34.92	0	0	7	1.39194	NA	NA	NA	NA	NA	NA	NA	NA	NA	NA	NA	NA	NA	NA	NA	NA	NA	NA	NA	NA	NA	NA	NA	NA	NA	NA	NA	NA	NA	NA	NA	NA
c54429_g1_i1	507	38.46	0	0	9	1.04131	NA	NA	NA	NA	NA	NA	NA	NA	NA	NA	NA	NA	NA	NA	NA	NA	NA	NA	NA	NA	NA	NA	NA	NA	NA	NA	NA	NA	NA	NA	NA	NA
c34842_g3_i5	226	32.74	0	0	2	0.519119	NA	NA	NA	NA	NA	NA	NA	NA	NA	NA	NA	NA	NA	NA	NA	NA	NA	NA	NA	NA	NA	NA	NA	NA	NA	NA	NA	NA	NA	NA	NA	NA
c48491_g1_i1	204	41.67	0	0	6	1.72531	NA	NA	NA	NA	NA	NA	NA	NA	NA	NA	NA	NA	NA	NA	NA	NA	NA	NA	NA	NA	NA	NA	NA	NA	NA	NA	NA	NA	NA	NA	NA	NA
c54754_g1_i1	247	37.25	0	0	3	0.712475	NA	NA	NA	NA	NA	NA	NA	NA	NA	NA	NA	NA	NA	NA	NA	NA	NA	NA	NA	NA	NA	NA	NA	NA	NA	NA	NA	NA	NA	NA	NA	NA
c24418_g1_i2	1744	48.45	70	2.25104	524	17.625	460403878	77	0	K4CV95	PREDICTED: blue-light photoreceptor PHR2-like [Solanum lycopersicum]	XP_004247413.1	unreviewed	Uncharacterized protein	NA	Solanum lycopersicum (Tomato) (Lycopersicon esculentum)	452	NA	NA	NA	NA	NA	NA	IPR005101;IPR006050;IPR014729;	NA	sly:101245200;	NA	XP_004247413.1;	KOG0133;COG0415;	NA	NA	NA	NA	NA	PF00875;	NA	PS51645;			c24418_g1_i2	NA	NA	NA	NA	NA	NA	NA	NA	NA	NA	NA	NA	NA	NA	NA	NA	NA	NA	NA	NA	NA
c21848_g1_i1	252	33.73	13	2.89318	4	0.931118	NA	NA	NA	NA	NA	NA	NA	NA	NA	NA	NA	NA	NA	NA	NA	NA	NA	NA	NA	NA	NA	NA	NA	NA	NA	NA	NA	NA	NA	NA	NA	NA
c34511_g1_i1	250	36	7	1.57033	4	0.938567	375152142	83	1e-21	H6BDI3	aconitate hydratase 2, partial [Lolium perenne]	375152142	unreviewed	Aconitate hydratase 2 (Fragment)	NA	Lolium perenne (Perennial ryegrass)	306	NA	NA	metabolic process [GO:0008152]	GO:0008152	NA	NA	IPR015931;IPR015937;IPR001030;IPR015932;IPR018136;	NA	NA	NA	NA	NA	NA	NA	NA	NA	PTHR11670;	PF00330;	NA	PS00450;			c34511_g1_i1	NA	NA	NA	NA	NA	NA	NA	NA	NA	NA	NA	NA	NA	NA	NA	NA	NA	NA	NA	NA	NA
c32357_g4_i1	224	46.43	0	0	8	2.09502	976904981	59	5e-20	A0A118JUJ9	Concanavalin A-like lectin/glucanase, subgroup [Cynara cardunculus var. scolymus]	KVH92632	unreviewed	Concanavalin A-like lectin/glucanase, subgroup	Ccrd_005323	Cynara cardunculus var. scolymus (Artichoke) (Cynara scolymus)	2299	NA	NA	integral component of membrane [GO:0016021]; ATP binding [GO:0005524]; carbohydrate binding [GO:0030246]; protein kinase activity [GO:0004672]	GO:0005524; GO:0030246; GO:0016021; GO:0004672	NA	NA	IPR013320;IPR011009;IPR024788;IPR000719;IPR017441;IPR001245;IPR008271;	NA	NA	NA	NA	NA	NA	NA	NA	NA	NA	PF12819;PF07714;	NA	PS00107;PS50011;PS00108;			c32357_g4_i1	NA	NA	NA	NA	NA	NA	NA	NA	NA	NA	NA	NA	NA	NA	NA	NA	NA	NA	NA	NA	NA
c30391_g1_i2	1029	42.57	8	0.436021	16	0.912116	NA	NA	NA	NA	NA	NA	NA	NA	NA	NA	NA	NA	NA	NA	NA	NA	NA	NA	NA	NA	NA	NA	NA	NA	NA	NA	NA	NA	NA	NA	NA	NA
c50224_g1_i1	206	43.2	0	0	6	1.70856	NA	NA	NA	NA	NA	NA	NA	NA	NA	NA	NA	NA	NA	NA	NA	NA	NA	NA	NA	NA	NA	NA	NA	NA	NA	NA	NA	NA	NA	NA	NA	NA
c75164_g1_i1	309	36.57	1	0.181499	4	0.759359	NA	NA	NA	NA	NA	NA	NA	NA	NA	NA	NA	NA	NA	NA	NA	NA	NA	NA	NA	NA	NA	NA	NA	NA	NA	NA	NA	NA	NA	NA	NA	NA
c39350_g1_i1	314	46.18	8	1.42887	0	0	947096232	43	1e-06	A0A0R0IRC7	hypothetical protein GLYMA_08G233100 [Glycine max]	KRH44817	unreviewed	Uncharacterized protein	GLYMA_08G233100	Glycine max (Soybean) (Glycine hispida)	1152	NA	NA	DNA helicase activity [GO:0003678]; DNA repair [GO:0006281]; telomere maintenance [GO:0000723]	GO:0003678; GO:0006281; GO:0000723	NA	NA	IPR010285;IPR025476;IPR027417;	NA	NA	NA	NA	NA	NA	NA	NA	NA	NA	PF14214;PF05970;					c39350_g1_i1	NA	NA	NA	NA	NA	NA	NA	NA	NA	NA	NA	NA	NA	NA	NA	NA	NA	NA	NA	NA	NA
c25881_g1_i2	2117	42.28	28	0.741771	85	2.35529	976902999	78	0	A0A124SBK4	hypothetical protein Ccrd_007057 [Cynara cardunculus var. scolymus]	KVH90926	unreviewed	Uncharacterized protein	Ccrd_007057	Cynara cardunculus var. scolymus (Artichoke) (Cynara scolymus)	631																							c25881_g1_i2	NA	NA	NA	NA	NA	NA	NA	NA	NA	NA	NA	NA	NA	NA	NA	NA	NA	NA	NA	NA	NA
c28696_g1_i4	723	41.36	31	2.40467	344	27.9104	565370547	85	2e-35	M1B3U3	NA	NA	unreviewed	Uncharacterized protein	PGSC0003DMG400014092	Solanum tuberosum (Potato)	98	NA	NA	integral component of membrane [GO:0016021]	GO:0016021	NA	NA	IPR024491;	NA	sot:102587611;	NA	XP_006351881.1;	ENOG410J508;ENOG410YXWF;	NA	NA	NA	NA	NA	PF10961;					c28696_g1_i4	NA	NA	NA	NA	NA	NA	NA	NA	NA	NA	NA	NA	NA	NA	NA	NA	NA	NA	NA	NA	NA
c9152_g1_i1	366	39.34	0	0	8	1.2822	976906520	85	2e-57	A0A103XNM4	TMS membrane protein/tumor differentially expressed protein [Cynara cardunculus var. scolymus]	KVH93943	unreviewed	TMS membrane protein/tumor differentially expressed protein	Ccrd_004000	Cynara cardunculus var. scolymus (Artichoke) (Cynara scolymus)	273	NA	NA	integral component of membrane [GO:0016021]	GO:0016021	NA	NA	IPR005016;	NA	NA	NA	NA	NA	NA	NA	NA	NA	PTHR10383;	PF03348;					c9152_g1_i1	NA	NA	NA	NA	NA	NA	NA	NA	NA	NA	NA	NA	NA	NA	NA	NA	NA	NA	NA	NA	NA
c24636_g1_i5	275	39.64	2	0.407878	5	1.06655	657953393	86	2e-26	NA	NA	NA	NA	NA	NA	Malus domestica(NA)	NA	NA	NA	NA	NA	NA	NA	NA	NA	NA	NA	NA	NA	NA										c24636_g1_i5	NA	NA	NA	NA	NA	NA	NA	NA	NA	NA	NA	NA	NA	NA	NA	NA	NA	NA	NA	NA	NA
c80202_g1_i1	238	39.5	1	0.235644	6	1.47884	NA	NA	NA	NA	NA	NA	NA	NA	NA	NA	NA	NA	NA	NA	NA	NA	NA	NA	NA	NA	NA	NA	NA	NA	NA	NA	NA	NA	NA	NA	NA	NA
c34644_g1_i5	705	34.47	10	0.795506	17	1.41451	976921593	50	6e-51	A0A103YBZ7	Protein kinase, catalytic domain-containing protein [Cynara cardunculus var. scolymus]	KVI06276	unreviewed	Protein kinase, catalytic domain-containing protein	Ccrd_015377	Cynara cardunculus var. scolymus (Artichoke) (Cynara scolymus)	446	NA	NA	ATP binding [GO:0005524]; protein kinase activity [GO:0004672]	GO:0005524; GO:0004672	NA	NA	IPR011009;IPR000719;IPR008271;	NA	NA	NA	NA	NA	NA	NA	NA	NA	NA	PF00069;	NA	PS50011;PS00108;			c34644_g1_i5	NA	NA	NA	NA	NA	NA	NA	NA	NA	NA	NA	NA	NA	NA	NA	NA	NA	NA	NA	NA	NA
c7512_g1_i1	217	35.02	2	0.516896	3	0.810974	NA	NA	NA	NA	NA	NA	NA	NA	NA	NA	NA	NA	NA	NA	NA	NA	NA	NA	NA	NA	NA	NA	NA	NA	NA	NA	NA	NA	NA	NA	NA	NA
c48273_g1_i1	244	37.7	1	0.229849	2	0.480823	NA	NA	NA	NA	NA	NA	NA	NA	NA	NA	NA	NA	NA	NA	NA	NA	NA	NA	NA	NA	NA	NA	NA	NA	NA	NA	NA	NA	NA	NA	NA	NA
c39134_g1_i1	220	50.91	3	0.76477	1	0.266638	NA	NA	NA	NA	NA	NA	NA	NA	NA	NA	NA	NA	NA	NA	NA	NA	NA	NA	NA	NA	NA	NA	NA	NA	NA	NA	NA	NA	NA	NA	NA	NA
c64956_g1_i1	354	46.61	0	0	7	1.15995	976908074	52	3e-10	A0A118JX25	hypothetical protein Ccrd_002605, partial [Cynara cardunculus var. scolymus]	KVH95307	unreviewed	Uncharacterized protein (Fragment)	Ccrd_002605	Cynara cardunculus var. scolymus (Artichoke) (Cynara scolymus)	990																							c64956_g1_i1	NA	NA	NA	NA	NA	NA	NA	NA	NA	NA	NA	NA	NA	NA	NA	NA	NA	NA	NA	NA	NA
c62495_g1_i1	244	40.16	0	0	3	0.721235	NA	NA	NA	NA	NA	NA	NA	NA	NA	NA	NA	NA	NA	NA	NA	NA	NA	NA	NA	NA	NA	NA	NA	NA	NA	NA	NA	NA	NA	NA	NA	NA
c32470_g5_i1	374	38.5	24	3.59892	194	30.4282	976922992	88	4e-38	A0A103YE06	NA	NA	unreviewed	Annexin	Ccrd_014359	Cynara cardunculus var. scolymus (Artichoke) (Cynara scolymus)	316	NA	DOMAIN: A pair of annexin repeats may form one binding site for calcium and phospholipid. {ECO:0000256|RuleBase:RU003540}.	calcium ion binding [GO:0005509]; calcium-dependent phospholipid binding [GO:0005544]	GO:0005509; GO:0005544	Annexin family	NA	IPR001464;IPR009118;IPR018502;IPR018252;	NA	NA	NA	NA	NA	NA	NA	NA	NA	NA	PF00191;	NA	PS00223;			c32470_g5_i1	NA	NA	NA	NA	NA	NA	NA	NA	NA	NA	NA	NA	NA	NA	NA	NA	NA	NA	NA	NA	NA
c35829_g1_i1	310	36.45	1	0.180913	12	2.27073	NA	NA	NA	NA	NA	NA	NA	NA	NA	NA	NA	NA	NA	NA	NA	NA	NA	NA	NA	NA	NA	NA	NA	NA	NA	NA	NA	NA	NA	NA	NA	NA
c49540_g1_i1	202	29.21	4	1.11056	0	0	NA	NA	NA	NA	NA	NA	NA	NA	NA	NA	NA	NA	NA	NA	NA	NA	NA	NA	NA	NA	NA	NA	NA	NA	NA	NA	NA	NA	NA	NA	NA	NA
c75404_g1_i1	285	39.3	1	0.196783	6	1.23496	NA	NA	NA	NA	NA	NA	NA	NA	NA	NA	NA	NA	NA	NA	NA	NA	NA	NA	NA	NA	NA	NA	NA	NA	NA	NA	NA	NA	NA	NA	NA	NA
c33506_g1_i3	871	49.6	17	1.09462	829	55.8318	976915634	91	0	A0A103Y2W0	Harbinger transposase-derived nuclease [Cynara cardunculus var. scolymus]	KVI01529	unreviewed	Harbinger transposase-derived nuclease	Ccrd_020199	Cynara cardunculus var. scolymus (Artichoke) (Cynara scolymus)	525	NA	NA	NA	NA	NA	NA	IPR027806;	NA	NA	NA	NA	NA	NA	NA	NA	NA	NA	PF13359;					c33506_g1_i3	NA	NA	NA	NA	NA	NA	NA	NA	NA	NA	NA	NA	NA	NA	NA	NA	NA	NA	NA	NA	NA
c38001_g1_i1	805	48.07	10	0.696685	195	14.2097	976926279	82	6e-100	A0A103YJD8	Sugar isomerase (SIS) [Cynara cardunculus var. scolymus]	KVI10148	unreviewed	Sugar isomerase (SIS)	Ccrd_011472	Cynara cardunculus var. scolymus (Artichoke) (Cynara scolymus)	201	NA	NA	carbohydrate binding [GO:0030246]; isomerase activity [GO:0016853]; carbohydrate metabolic process [GO:0005975]	GO:0030246; GO:0005975; GO:0016853	NA	NA	IPR001347;	NA	NA	NA	NA	NA	NA	NA	NA	NA	NA	NA	NA	PS51464;			c38001_g1_i1	805	G3N-13248-MONOMER	152	57.25	138	59	0	49	462	14	151	5e-46	156	NA	NA	NA	NA	NA	NA	NA	NA
c67424_g1_i1	206	37.86	1	0.272248	3	0.854279	NA	NA	NA	NA	NA	NA	NA	NA	NA	NA	NA	NA	NA	NA	NA	NA	NA	NA	NA	NA	NA	NA	NA	NA	NA	NA	NA	NA	NA	NA	NA	NA
c18120_g1_i1	395	38.73	1	0.141983	21	3.11866	976902993	51	3e-16	A0A103XHQ4	Myc-type, basic helix-loop-helix (bHLH) domain-containing protein [Cynara cardunculus var. scolymus]	KVH90920	unreviewed	Myc-type, basic helix-loop-helix (BHLH) domain-containing protein	Ccrd_007037	Cynara cardunculus var. scolymus (Artichoke) (Cynara scolymus)	531	NA	NA	NA	NA	NA	NA	IPR011598;	NA	NA	NA	NA	NA	NA	NA	NA	NA	NA	PF00010;	NA	PS50888;			c18120_g1_i1	NA	NA	NA	NA	NA	NA	NA	NA	NA	NA	NA	NA	NA	NA	NA	NA	NA	NA	NA	NA	NA
c17671_g1_i1	305	40	1	0.183879	3	0.576988	NA	NA	NA	NA	NA	NA	NA	NA	NA	NA	NA	NA	NA	NA	NA	NA	NA	NA	NA	NA	NA	NA	NA	NA	NA	NA	NA	NA	NA	NA	NA	NA
c32987_g1_i1	994	38.73	268	15.121	132	7.78992	731391197	65	1e-58	NA	PREDICTED: pentatricopeptide repeat-containing protein At1g62350-like isoform X2 [Vitis vinifera]	XP_002272799	NA	NA	NA	Vitis vinifera(NA)	NA	NA	NA	NA	NA	NA	NA	NA	NA	NA	NA	NA	NA	NA										c32987_g1_i1	NA	NA	NA	NA	NA	NA	NA	NA	NA	NA	NA	NA	NA	NA	NA	NA	NA	NA	NA	NA	NA
c32502_g6_i2	887	51.97	75	4.74209	549	36.3073	976907382	97	5e-163	A0A124SCS9	NA	NA	unreviewed	Double-stranded RNA-binding-like domain-containing protein	Ccrd_003187	Cynara cardunculus var. scolymus (Artichoke) (Cynara scolymus)	273	NA	NA	small ribosomal subunit [GO:0015935]; RNA binding [GO:0003723]; structural constituent of ribosome [GO:0003735]; translation [GO:0006412]	GO:0003723; GO:0015935; GO:0003735; GO:0006412	Ribosomal protein S5P family	NA	IPR014720;IPR000851;IPR005324;IPR020568;IPR014721;IPR005711;IPR013810;IPR018192;	NA	NA	NA	NA	NA	NA	NA	NA	NA	PTHR13718;	PF00333;PF03719;	TIGR01020;	PS00585;PS50881;			c32502_g6_i2	NA	NA	NA	NA	NA	NA	NA	NA	NA	NA	NA	NA	NA	NA	NA	NA	NA	NA	NA	NA	NA
c9082_g1_i1	307	43.97	5	0.913407	4	0.764306	NA	NA	NA	NA	NA	NA	NA	NA	NA	NA	NA	NA	NA	NA	NA	NA	NA	NA	NA	NA	NA	NA	NA	NA	NA	NA	NA	NA	NA	NA	NA	NA
c41015_g1_i1	214	50	1	0.262071	2	0.548229	NA	NA	NA	NA	NA	NA	NA	NA	NA	NA	NA	NA	NA	NA	NA	NA	NA	NA	NA	NA	NA	NA	NA	NA	NA	NA	NA	NA	NA	NA	NA	NA
c33036_g1_i2	262	35.11	4	0.856232	4	0.89558	NA	NA	NA	NA	NA	NA	NA	NA	NA	NA	NA	NA	NA	NA	NA	NA	NA	NA	NA	NA	NA	NA	NA	NA	NA	NA	NA	NA	NA	NA	NA	NA
c65139_g1_i1	263	39.54	0	0	4	0.892174	NA	NA	NA	NA	NA	NA	NA	NA	NA	NA	NA	NA	NA	NA	NA	NA	NA	NA	NA	NA	NA	NA	NA	NA	NA	NA	NA	NA	NA	NA	NA	NA
c32003_g1_i2	617	45.22	5	0.454483	60	5.70442	976908039	65	4e-82	A0A103XQZ3	NA	NA	unreviewed	Rab-GTPase-TBC domain-containing protein	Ccrd_002644	Cynara cardunculus var. scolymus (Artichoke) (Cynara scolymus)	597	NA	NA	integral component of membrane [GO:0016021]	GO:0016021	NA	NA	IPR000195;	NA	NA	NA	NA	NA	NA	NA	NA	NA	NA	PF00566;	NA	PS50086;			c32003_g1_i2	NA	NA	NA	NA	NA	NA	NA	NA	NA	NA	NA	NA	NA	NA	NA	NA	NA	NA	NA	NA	NA
c43990_g1_i1	1717	44.32	119	3.88695	952	32.5246	976916357	88	0	A0A124SF25	hypothetical protein Ccrd_019845 [Cynara cardunculus var. scolymus]	KVI01873	unreviewed	Uncharacterized protein	Ccrd_019845	Cynara cardunculus var. scolymus (Artichoke) (Cynara scolymus)	451	NA	NA	L,L-diaminopimelate aminotransferase activity [GO:0010285]; pyridoxal phosphate binding [GO:0030170]; lysine biosynthetic process via diaminopimelate [GO:0009089]	GO:0010285; GO:0009089; GO:0030170	NA	NA	IPR004839;IPR019942;IPR015424;IPR015421;IPR015422;	NA	NA	NA	NA	NA	NA	NA	NA	NA	PTHR11751:SF376;	PF00155;	TIGR03542;				c43990_g1_i1	1717	G3P-5880-MONOMER	360	65.34	352	122	0	1309	254	7	358	3e-175	506	PWY-5097	lysine biosynthesis VI	RXN-7737	EC-2.6.1.83	G3P-5880-MONOMER	<small>LL</small>-diaminopimelate aminotransferase	G3P-5880	evm.model.supercontig_103.40
c35179_g2_i1	921	32.46	22	1.33966	92	5.85968	976901508	72	8e-23	A0A103XF08	Double-stranded RNA-binding [Cynara cardunculus var. scolymus]	KVH89550	unreviewed	Double-stranded RNA-binding	Ccrd_008459	Cynara cardunculus var. scolymus (Artichoke) (Cynara scolymus)	918	NA	NA	NA	NA	NA	NA	IPR014720;IPR004274;IPR023214;	NA	NA	NA	NA	NA	NA	NA	NA	NA	NA	PF00035;PF03031;	NA	PS50137;PS50969;			c35179_g2_i1	NA	NA	NA	NA	NA	NA	NA	NA	NA	NA	NA	NA	NA	NA	NA	NA	NA	NA	NA	NA	NA
c46269_g1_i1	368	40.49	29	4.4196	0	0	NA	NA	NA	NA	NA	NA	NA	NA	NA	NA	NA	NA	NA	NA	NA	NA	NA	NA	NA	NA	NA	NA	NA	NA	NA	NA	NA	NA	NA	NA	NA	NA
c27957_g1_i2	465	39.57	1	0.120609	5	0.630758	NA	NA	NA	NA	NA	NA	NA	NA	NA	NA	NA	NA	NA	NA	NA	NA	NA	NA	NA	NA	NA	NA	NA	NA	NA	NA	NA	NA	NA	NA	NA	NA
c26157_g2_i1	511	43.25	14	1.53653	47	5.39538	976906935	84	8e-87	A0A103XPB7	NA	NA	unreviewed	Myc-type, basic helix-loop-helix (BHLH) domain-containing protein	Ccrd_003612	Cynara cardunculus var. scolymus (Artichoke) (Cynara scolymus)	484	NA	NA	NA	NA	NA	NA	IPR011598;IPR025610;	NA	NA	NA	NA	NA	NA	NA	NA	NA	NA	PF14215;PF00010;	NA	PS50888;			c26157_g2_i1	NA	NA	NA	NA	NA	NA	NA	NA	NA	NA	NA	NA	NA	NA	NA	NA	NA	NA	NA	NA	NA
c36958_g1_i1	220	29.09	0	0	5	1.33319	NA	NA	NA	NA	NA	NA	NA	NA	NA	NA	NA	NA	NA	NA	NA	NA	NA	NA	NA	NA	NA	NA	NA	NA	NA	NA	NA	NA	NA	NA	NA	NA
c60122_g1_i1	260	40.77	0	0	4	0.902469	NA	NA	NA	NA	NA	NA	NA	NA	NA	NA	NA	NA	NA	NA	NA	NA	NA	NA	NA	NA	NA	NA	NA	NA	NA	NA	NA	NA	NA	NA	NA	NA
c33202_g5_i1	772	52.98	2	0.145293	24	1.82364	NA	NA	NA	NA	NA	NA	NA	NA	NA	NA	NA	NA	NA	NA	NA	NA	NA	NA	NA	NA	NA	NA	NA	NA	NA	NA	NA	NA	NA	NA	NA	NA
c1235_g1_i1	332	39.76	0	0	9	1.59019	NA	NA	NA	NA	NA	NA	NA	NA	NA	NA	NA	NA	NA	NA	NA	NA	NA	NA	NA	NA	NA	NA	NA	NA	NA	NA	NA	NA	NA	NA	NA	NA
c12991_g1_i1	408	36.03	0	0	13	1.86908	113205142	67	7e-08	Q6L4B3	Polyprotein, putative [Solanum demissum]	113205142	unreviewed	Polyprotein, putative	SDM1_19t00015	Solanum demissum (Wild potato)	868	NA	NA	NA	NA	NA	NA	IPR000477;	NA	NA	NA	NA	NA	NA	NA	NA	NA	NA	PF00078;	NA	PS50878;			c12991_g1_i1	NA	NA	NA	NA	NA	NA	NA	NA	NA	NA	NA	NA	NA	NA	NA	NA	NA	NA	NA	NA	NA
c31776_g2_i6	1238	39.98	0	0	543	25.7291	976921686	59	2e-79	A0A103YC24	NA	NA	unreviewed	Homeodomain-like protein	Ccrd_015286	Cynara cardunculus var. scolymus (Artichoke) (Cynara scolymus)	386	NA	NA	nucleus [GO:0005634]; DNA binding [GO:0003677]; regulation of transcription, DNA-templated [GO:0006355]; transcription, DNA-templated [GO:0006351]	GO:0003677; GO:0005634; GO:0006355; GO:0006351	NA	NA	IPR009057;IPR017930;IPR006447;IPR001005;	NA	NA	NA	NA	NA	NA	NA	NA	NA	NA	PF00249;	TIGR01557;	PS51294;	NA	SUBCELLULAR LOCATION: Nucleus {ECO:0000256|SAAS:SAAS00566530}.	c31776_g2_i6	NA	NA	NA	NA	NA	NA	NA	NA	NA	NA	NA	NA	NA	NA	NA	NA	NA	NA	NA	NA	NA
c34403_g1_i2	486	35.8	1	0.115397	25	3.01751	976905073	84	3e-24	A0A118JUM1	Cys/Met metabolism, pyridoxal phosphate-dependent enzyme [Cynara cardunculus var. scolymus]	KVH92722	unreviewed	Cys/Met metabolism, pyridoxal phosphate-dependent enzyme	Ccrd_005270	Cynara cardunculus var. scolymus (Artichoke) (Cynara scolymus)	444	NA	NA	catalytic activity [GO:0003824]; pyridoxal phosphate binding [GO:0030170]	GO:0003824; GO:0030170	Trans-sulfuration enzymes family	NA	IPR000277;IPR015424;IPR015421;IPR015422;	NA	NA	NA	NA	NA	NA	NA	NA	NA	PTHR11808;	PF01053;	NA	PS00868;			c34403_g1_i2	NA	NA	NA	NA	NA	NA	NA	NA	NA	NA	NA	NA	NA	NA	NA	NA	NA	NA	NA	NA	NA
c50913_g1_i1	219	42.01	0	0	8	2.14285	NA	NA	NA	NA	NA	NA	NA	NA	NA	NA	NA	NA	NA	NA	NA	NA	NA	NA	NA	NA	NA	NA	NA	NA	NA	NA	NA	NA	NA	NA	NA	NA
c69626_g1_i1	645	35.35	9	0.782556	7	0.636625	NA	NA	NA	NA	NA	NA	NA	NA	NA	NA	NA	NA	NA	NA	NA	NA	NA	NA	NA	NA	NA	NA	NA	NA	NA	NA	NA	NA	NA	NA	NA	NA
c34905_g1_i2	698	42.55	9	0.723135	42	3.52971	NA	NA	NA	NA	NA	NA	NA	NA	NA	NA	NA	NA	NA	NA	NA	NA	NA	NA	NA	NA	NA	NA	NA	NA	NA	NA	NA	NA	NA	NA	NA	NA
c32582_g1_i7	313	48.88	0	0	10	1.87414	747090866	85	9e-06	NA	NA	NA	NA	NA	NA	Sesamum indicum(NA)	NA	NA	NA	NA	NA	NA	NA	NA	NA	NA	NA	NA	NA	NA										c32582_g1_i7	NA	NA	NA	NA	NA	NA	NA	NA	NA	NA	NA	NA	NA	NA	NA	NA	NA	NA	NA	NA	NA
c26893_g1_i2	946	40.06	20	1.18569	25	1.55022	976914040	79	2e-141	A0A103Y0I4	NA	NA	unreviewed	Oxoglutarate/iron-dependent dioxygenase	Ccrd_021475	Cynara cardunculus var. scolymus (Artichoke) (Cynara scolymus)	248	NA	NA	dioxygenase activity [GO:0051213]	GO:0051213	NA	NA	IPR027450;IPR032862;IPR005123;	NA	NA	NA	NA	NA	NA	NA	NA	NA	PTHR13069:SF11;	PF13532;	NA	PS51471;			c26893_g1_i2	NA	NA	NA	NA	NA	NA	NA	NA	NA	NA	NA	NA	NA	NA	NA	NA	NA	NA	NA	NA	NA
c33956_g7_i1	330	30.3	1	0.169949	15	2.66638	NA	NA	NA	NA	NA	NA	NA	NA	NA	NA	NA	NA	NA	NA	NA	NA	NA	NA	NA	NA	NA	NA	NA	NA	NA	NA	NA	NA	NA	NA	NA	NA
c70043_g1_i1	377	35.81	2	0.297523	10	1.55598	NA	NA	NA	NA	NA	NA	NA	NA	NA	NA	NA	NA	NA	NA	NA	NA	NA	NA	NA	NA	NA	NA	NA	NA	NA	NA	NA	NA	NA	NA	NA	NA
c27465_g1_i1	646	36.84	67	5.81668	26	2.36095	976898896	69	6e-29	A0A103XBI3	Ankyrin repeat-containing protein [Cynara cardunculus var. scolymus]	KVH87673	unreviewed	Ankyrin repeat-containing protein	Ccrd_025040	Cynara cardunculus var. scolymus (Artichoke) (Cynara scolymus)	621	NA	NA	integral component of membrane [GO:0016021]	GO:0016021	NA	NA	IPR002110;IPR020683;IPR026961;	NA	NA	NA	NA	NA	NA	NA	NA	NA	NA	PF12796;PF13962;	NA	PS50297;			c27465_g1_i1	NA	NA	NA	NA	NA	NA	NA	NA	NA	NA	NA	NA	NA	NA	NA	NA	NA	NA	NA	NA	NA
c32810_g1_i2	2595	39.11	32	0.691584	591	13.3597	976903834	95	0	A0A103XIU7	AGC-kinase, C-terminal [Cynara cardunculus var. scolymus]	KVH91596	unreviewed	AGC-kinase, C-terminal	Ccrd_006381	Cynara cardunculus var. scolymus (Artichoke) (Cynara scolymus)	552	NA	NA	ATP binding [GO:0005524]; protein serine/threonine kinase activity [GO:0004674]	GO:0005524; GO:0004674	Protein kinase superfamily	NA	IPR000961;IPR011009;IPR011993;IPR017892;IPR000719;IPR017441;IPR008271;	NA	NA	NA	NA	NA	NA	NA	NA	NA	NA	PF00069;PF00433;	NA	PS51285;PS00107;PS50011;PS00108;			c32810_g1_i2	2595	G3G-7086-MONOMER	112	40.22	92	50	3	1307	1041	5	94	4e-13	70.9	PWY-7117	C4 photosynthetic carbon assimilation cycle, PEPCK type	PEPCARBOXYKIN-RXN	EC-4.1.1.49	G3G-7086-MONOMER	phospho<i>enol</i>pyruvate carboxykinase (ATP)	G3G-7086	TRIUR3_16122-P1
c21677_g1_i1	332	28.61	6	1.01355	19	3.35707	NA	NA	NA	NA	NA	NA	NA	NA	NA	NA	NA	NA	NA	NA	NA	NA	NA	NA	NA	NA	NA	NA	NA	NA	NA	NA	NA	NA	NA	NA	NA	NA
c48228_g1_i1	230	37.83	1	0.24384	3	0.765136	NA	NA	NA	NA	NA	NA	NA	NA	NA	NA	NA	NA	NA	NA	NA	NA	NA	NA	NA	NA	NA	NA	NA	NA	NA	NA	NA	NA	NA	NA	NA	NA
c69771_g1_i1	664	42.77	16	1.3514	36	3.18039	976903876	46	8e-30	A0A118JUJ1	hypothetical protein Ccrd_006343 [Cynara cardunculus var. scolymus]	KVH91631	unreviewed	Uncharacterized protein	Ccrd_006343	Cynara cardunculus var. scolymus (Artichoke) (Cynara scolymus)	790	NA	NA	ATP binding [GO:0005524]; protein serine/threonine kinase activity [GO:0004674]	GO:0005524; GO:0004674	Protein kinase superfamily	NA	IPR011009;IPR000719;IPR017441;IPR001245;IPR008271;IPR008700;	NA	NA	NA	NA	NA	NA	NA	NA	NA	NA	PF05627;PF07714;	NA	PS00107;PS50011;PS00108;			c69771_g1_i1	NA	NA	NA	NA	NA	NA	NA	NA	NA	NA	NA	NA	NA	NA	NA	NA	NA	NA	NA	NA	NA
c34668_g3_i12	1361	41.44	30	1.23622	91	3.92219	NA	NA	NA	NA	NA	NA	NA	NA	NA	NA	NA	NA	NA	NA	NA	NA	NA	NA	NA	NA	NA	NA	NA	NA	NA	NA	NA	NA	NA	NA	NA	NA
c31162_g1_i2	2583	42.32	36	0.781647	163	3.70176	976927070	73	0	A0A103YKM8	NA	NA	unreviewed	Uncharacterized protein (Fragment)	Ccrd_010702	Cynara cardunculus var. scolymus (Artichoke) (Cynara scolymus)	646	NA	NA	nucleic acid binding [GO:0003676]; nucleotide binding [GO:0000166]	GO:0003676; GO:0000166	NA	NA	IPR012677;IPR000504;	NA	NA	NA	NA	NA	NA	NA	NA	NA	NA	PF00076;	NA	PS50102;			c31162_g1_i2	NA	NA	NA	NA	NA	NA	NA	NA	NA	NA	NA	NA	NA	NA	NA	NA	NA	NA	NA	NA	NA
c23817_g2_i1	316	42.09	3	0.532435	18	3.34142	976903897	73	8e-21	A0A103XJ02	NA	NA	unreviewed	Uncharacterized protein	Ccrd_006312	Cynara cardunculus var. scolymus (Artichoke) (Cynara scolymus)	447	NA	NA	transferase activity, transferring acyl groups other than amino-acyl groups [GO:0016747]	GO:0016747	NA	NA	IPR023213;IPR003480;	NA	NA	NA	NA	NA	NA	NA	NA	NA	NA	PF02458;					c23817_g2_i1	NA	NA	NA	NA	NA	NA	NA	NA	NA	NA	NA	NA	NA	NA	NA	NA	NA	NA	NA	NA	NA
c39042_g1_i1	234	36.32	0	0	4	1.00274	NA	NA	NA	NA	NA	NA	NA	NA	NA	NA	NA	NA	NA	NA	NA	NA	NA	NA	NA	NA	NA	NA	NA	NA	NA	NA	NA	NA	NA	NA	NA	NA
c25331_g1_i1	1576	43.08	124	4.41263	47	1.74939	976928531	78	0	A0A103YM06	NA	NA	unreviewed	DnaJ domain-containing protein	Ccrd_010099	Cynara cardunculus var. scolymus (Artichoke) (Cynara scolymus)	564	NA	NA	NA	NA	NA	NA	IPR001623;IPR018253;IPR012336;	NA	NA	NA	NA	NA	NA	NA	NA	NA	NA	PF00226;	NA	PS00636;PS50076;			c25331_g1_i1	NA	NA	NA	NA	NA	NA	NA	NA	NA	NA	NA	NA	NA	NA	NA	NA	NA	NA	NA	NA	NA
c12932_g1_i1	501	42.71	0	0	30	3.5126	976916482	58	3e-27	A0A103Y3R1	Gnk2-homologous domain-containing protein [Cynara cardunculus var. scolymus]	KVI01991	unreviewed	Gnk2-homologous domain-containing protein	Ccrd_019716	Cynara cardunculus var. scolymus (Artichoke) (Cynara scolymus)	545	NA	NA	integral component of membrane [GO:0016021]; ATP binding [GO:0005524]; protein kinase activity [GO:0004672]	GO:0005524; GO:0016021; GO:0004672	NA	NA	IPR002902;IPR011009;IPR000719;IPR008271;	NA	NA	NA	NA	NA	NA	NA	NA	NA	NA	PF00069;PF01657;	NA	PS51473;PS50011;PS00108;			c12932_g1_i1	NA	NA	NA	NA	NA	NA	NA	NA	NA	NA	NA	NA	NA	NA	NA	NA	NA	NA	NA	NA	NA
c27045_g1_i1	625	47.2	0	0	60	5.6314	976908040	95	4e-136	A0A118JW86	NA	NA	unreviewed	Oligopeptide transporter OPT superfamily	Ccrd_002646	Cynara cardunculus var. scolymus (Artichoke) (Cynara scolymus)	673	NA	NA	integral component of membrane [GO:0016021]; transmembrane transport [GO:0055085]	GO:0016021; GO:0055085	NA	NA	IPR004813;	NA	NA	NA	NA	NA	NA	NA	NA	NA	NA	PF03169;	TIGR00728;				c27045_g1_i1	625	G3G-7220-MONOMER	79	63.29	79	29	0	447	211	1	79	3e-31	114	PWY-5937	Fe(III)-phytosiderophore transport	TRANS-RXN-172	-	G3G-7220-MONOMER	TRIUR3_09824-P1	G3G-7220	TRIUR3_09824-P1
c49646_g1_i1	235	39.57	0	0	4	0.998476	NA	NA	NA	NA	NA	NA	NA	NA	NA	NA	NA	NA	NA	NA	NA	NA	NA	NA	NA	NA	NA	NA	NA	NA	NA	NA	NA	NA	NA	NA	NA	NA
c58033_g1_i1	250	32.4	0	0	7	1.64249	NA	NA	NA	NA	NA	NA	NA	NA	NA	NA	NA	NA	NA	NA	NA	NA	NA	NA	NA	NA	NA	NA	NA	NA	NA	NA	NA	NA	NA	NA	NA	NA
c51840_g1_i1	432	45.14	0	0	29	3.93785	976919681	61	1e-17	A0A103Y8N4	hypothetical protein Ccrd_017146 [Cynara cardunculus var. scolymus]	KVI04534	unreviewed	Uncharacterized protein	Ccrd_017146	Cynara cardunculus var. scolymus (Artichoke) (Cynara scolymus)	126	NA	NA	integral component of membrane [GO:0016021]	GO:0016021																			c51840_g1_i1	NA	NA	NA	NA	NA	NA	NA	NA	NA	NA	NA	NA	NA	NA	NA	NA	NA	NA	NA	NA	NA
c32334_g1_i3	317	37.22	3	0.530756	9	1.66544	729321472	82	2e-19	NA	NA	NA	NA	NA	NA	Tarenaya hassleriana(NA)	NA	NA	NA	NA	NA	NA	NA	NA	NA	NA	NA	NA	NA	NA										c32334_g1_i3	NA	NA	NA	NA	NA	NA	NA	NA	NA	NA	NA	NA	NA	NA	NA	NA	NA	NA	NA	NA	NA
c11445_g1_i1	345	37.97	7	1.13792	15	2.55045	976903019	92	7e-30	A0A103XHM6	Aspartic peptidase [Cynara cardunculus var. scolymus]	KVH90946	unreviewed	Aspartic peptidase	Ccrd_007048	Cynara cardunculus var. scolymus (Artichoke) (Cynara scolymus)	484	NA	NA	aspartic-type endopeptidase activity [GO:0004190]	GO:0004190	Peptidase A1 family	NA	IPR001461;IPR033121;IPR021109;IPR032799;IPR032861;	NA	NA	NA	NA	NA	NA	NA	NA	NA	PTHR13683;	PF14541;PF14543;	NA	PS51767;			c11445_g1_i1	NA	NA	NA	NA	NA	NA	NA	NA	NA	NA	NA	NA	NA	NA	NA	NA	NA	NA	NA	NA	NA
c61049_g1_i1	486	44.44	3	0.346192	6	0.724203	NA	NA	NA	NA	NA	NA	NA	NA	NA	NA	NA	NA	NA	NA	NA	NA	NA	NA	NA	NA	NA	NA	NA	NA	NA	NA	NA	NA	NA	NA	NA	NA
c28702_g1_i1	357	45.1	0	0	12	1.97178	661896689	62	1e-16	A0A068TWY7	NA	NA	unreviewed	Uncharacterized protein	GSCOC_T00029581001	Coffea canephora (Robusta coffee)	156	NA	NA	NA	NA	NA	NA	IPR007033;	NA	NA	NA	NA	NA	NA	NA	NA	NA	NA	PF04949;					c28702_g1_i1	NA	NA	NA	NA	NA	NA	NA	NA	NA	NA	NA	NA	NA	NA	NA	NA	NA	NA	NA	NA	NA
c31451_g5_i1	233	36.48	4	0.962801	11	2.76938	NA	NA	NA	NA	NA	NA	NA	NA	NA	NA	NA	NA	NA	NA	NA	NA	NA	NA	NA	NA	NA	NA	NA	NA	NA	NA	NA	NA	NA	NA	NA	NA
c21140_g1_i1	854	39.58	21	1.37909	61	4.19003	661881006	65	1e-52	A0A068V3Z5	NA	NA	unreviewed	Uncharacterized protein	GSCOC_T00043106001	Coffea canephora (Robusta coffee)	942	NA	NA	NA	NA	NA	NA	IPR015943;IPR001680;IPR017986;																c21140_g1_i1	NA	NA	NA	NA	NA	NA	NA	NA	NA	NA	NA	NA	NA	NA	NA	NA	NA	NA	NA	NA	NA
c27395_g1_i3	1333	41.04	15	0.631093	85	3.74054	567923040	83	0	V4UVQ1	NA	NA	unreviewed	Uncharacterized protein	CICLE_v10008098mg	Citrus clementina	494	NA	NA	ATP binding [GO:0005524]	GO:0005524	NA	NA	IPR005654;IPR027417;	NA	cic:CICLE_v10008098mg;	NA	XP_006453526.1;	NA	NA	NA	NA	NA	PTHR12169;	PF03969;					c27395_g1_i3	1333	G3E-24200-MONOMER	297	73.21	280	74	1	142	981	5	283	1e-147	428	NA	NA	NA	NA	NA	NA	NA	NA
c62861_g1_i1	223	40.81	1	0.251494	6	1.57831	976909298	89	4e-39	A0A118JY33	Concanavalin A-like lectin/glucanase, subgroup [Cynara cardunculus var. scolymus]	KVH96445	unreviewed	Concanavalin A-like lectin/glucanase, subgroup	Ccrd_001469	Cynara cardunculus var. scolymus (Artichoke) (Cynara scolymus)	452	NA	NA	integral component of membrane [GO:0016021]; ATP binding [GO:0005524]; carbohydrate binding [GO:0030246]; protein serine/threonine kinase activity [GO:0004674]	GO:0005524; GO:0030246; GO:0016021; GO:0004674	Protein kinase superfamily	NA	IPR013320;IPR011009;IPR000719;IPR017441;IPR001245;IPR008271;	NA	NA	NA	NA	NA	NA	NA	NA	NA	NA	PF07714;	NA	PS00107;PS50011;PS00108;			c62861_g1_i1	NA	NA	NA	NA	NA	NA	NA	NA	NA	NA	NA	NA	NA	NA	NA	NA	NA	NA	NA	NA	NA
c9465_g1_i1	378	40.21	2	0.296736	4	0.620746	NA	NA	NA	NA	NA	NA	NA	NA	NA	NA	NA	NA	NA	NA	NA	NA	NA	NA	NA	NA	NA	NA	NA	NA	NA	NA	NA	NA	NA	NA	NA	NA
c51294_g1_i1	248	34.27	4	0.904567	0	0	NA	NA	NA	NA	NA	NA	NA	NA	NA	NA	NA	NA	NA	NA	NA	NA	NA	NA	NA	NA	NA	NA	NA	NA	NA	NA	NA	NA	NA	NA	NA	NA
c5247_g1_i2	292	44.18	3	0.576197	1	0.200892	NA	NA	NA	NA	NA	NA	NA	NA	NA	NA	NA	NA	NA	NA	NA	NA	NA	NA	NA	NA	NA	NA	NA	NA	NA	NA	NA	NA	NA	NA	NA	NA
c81680_g1_i1	202	32.67	1	0.277639	2	0.580797	NA	NA	NA	NA	NA	NA	NA	NA	NA	NA	NA	NA	NA	NA	NA	NA	NA	NA	NA	NA	NA	NA	NA	NA	NA	NA	NA	NA	NA	NA	NA	NA
c32614_g1_i4	1056	34	39	2.07125	311	17.2759	NA	NA	NA	NA	NA	NA	NA	NA	NA	NA	NA	NA	NA	NA	NA	NA	NA	NA	NA	NA	NA	NA	NA	NA	NA	NA	NA	NA	NA	NA	NA	NA
c30681_g3_i1	2010	42.89	21	0.585944	313	9.13469	976905027	67	0	A0A103XKW3	NA	NA	unreviewed	DNA-binding WRKY	Ccrd_005283	Cynara cardunculus var. scolymus (Artichoke) (Cynara scolymus)	479	NA	NA	sequence-specific DNA binding [GO:0043565]; transcription factor activity, sequence-specific DNA binding [GO:0003700]	GO:0043565; GO:0003700	NA	NA	IPR003657;	NA	NA	NA	NA	NA	NA	NA	NA	NA	NA	PF03106;	NA	PS50811;			c30681_g3_i1	NA	NA	NA	NA	NA	NA	NA	NA	NA	NA	NA	NA	NA	NA	NA	NA	NA	NA	NA	NA	NA
c30708_g1_i1	981	39.45	1	0.0571694	42	2.51146	976921368	86	1e-164	A0A124SGD7	NA	NA	unreviewed	Uncharacterized protein (Fragment)	Ccrd_015581	Cynara cardunculus var. scolymus (Artichoke) (Cynara scolymus)	399	NA	NA	nucleus [GO:0005634]; nucleic acid binding [GO:0003676]	GO:0003676; GO:0005634	NA	NA	IPR006941;IPR012337;	NA	NA	NA	NA	NA	NA	NA	NA	NA	NA	PF04857;					c30708_g1_i1	NA	NA	NA	NA	NA	NA	NA	NA	NA	NA	NA	NA	NA	NA	NA	NA	NA	NA	NA	NA	NA
c32832_g1_i4	1890	42.75	16	0.474778	89	2.76232	802542207	87	0	NA	PREDICTED: isocitrate dehydrogenase [NADP] [Jatropha curcas]	XP_012081175	NA	NA	NA	Jatropha curcas(NA)	NA	NA	NA	NA	NA	NA	NA	NA	NA	NA	NA	NA	NA	NA										c32832_g1_i4	1890	G30-11289-MONOMER	412	79.36	407	81	2	1601	384	4	408	0	684	PWY-6549	glutamine biosynthesis III	ISOCITDEH-RXN	EC-1.1.1.42	G30-11289-MONOMER	isocitrate dehydrogenase (NADP<small><sup>+</sup></small>)	G30-11289	Bra039746.1-P
c82678_g1_i1	579	41.45	1	0.0968621	21	2.12758	NA	NA	NA	NA	NA	NA	NA	NA	NA	NA	NA	NA	NA	NA	NA	NA	NA	NA	NA	NA	NA	NA	NA	NA	NA	NA	NA	NA	NA	NA	NA	NA
c33258_g1_i1	482	40.25	6	0.698131	12	1.46043	NA	NA	NA	NA	NA	NA	NA	NA	NA	NA	NA	NA	NA	NA	NA	NA	NA	NA	NA	NA	NA	NA	NA	NA	NA	NA	NA	NA	NA	NA	NA	NA
c20897_g1_i1	1108	41.34	44	2.22713	29	1.53534	976921558	76	1e-166	A0A118K3P7	DDT domain-containing protein [Cynara cardunculus var. scolymus]	KVI06242	unreviewed	DDT domain-containing protein	Ccrd_015422	Cynara cardunculus var. scolymus (Artichoke) (Cynara scolymus)	1108	NA	NA	NA	NA	NA	NA	IPR018501;IPR028942;IPR028941;	NA	NA	NA	NA	NA	NA	NA	NA	NA	NA	PF02791;PF15612;PF15613;	NA	PS50827;			c20897_g1_i1	NA	NA	NA	NA	NA	NA	NA	NA	NA	NA	NA	NA	NA	NA	NA	NA	NA	NA	NA	NA	NA
c53460_g1_i1	969	42.93	4	0.231509	354	21.4301	661881287	85	2e-103	A0A068V3F1	unnamed protein product [Coffea canephora]	CDP15034	unreviewed	Nucleoside diphosphate kinase (EC 2.7.4.6)	GSCOC_T00042570001	Coffea canephora (Robusta coffee)	240	2.7.4.6	NA	ATP binding [GO:0005524]; nucleoside diphosphate kinase activity [GO:0004550]; CTP biosynthetic process [GO:0006241]; GTP biosynthetic process [GO:0006183]; UTP biosynthetic process [GO:0006228]	GO:0005524; GO:0006241; GO:0006183; GO:0006228; GO:0004550	NDK family	NA	IPR001564;IPR023005;	NA	NA	NA	NA	NA	NA	NA	NA	NA	NA	PF00334;	NA	PS00469;			c53460_g1_i1	969	GSP-4913-MONOMER	149	64	150	53	1	699	250	1	149	2e-54	179	PWY-6545	pyrimidine deoxyribonucleotides <i>de novo</i> biosynthesis III	DTDPKIN-RXN	EC-2.7.4.6	GSP-4913-MONOMER	nucleoside-diphosphate kinase	GSP-4913	Spipo0G0163900
c33042_g1_i3	3658	41.77	26	0.398623	64	1.02632	976901713	85	0	A0A124SB70	hypothetical protein Ccrd_008293, partial [Cynara cardunculus var. scolymus]	KVH89712	unreviewed	Uncharacterized protein (Fragment)	Ccrd_008293	Cynara cardunculus var. scolymus (Artichoke) (Cynara scolymus)	1719	NA	NA	ATP binding [GO:0005524]	GO:0005524	NA	NA	IPR000953;IPR023780;IPR016197;IPR025260;IPR014001;IPR001650;IPR027417;IPR000330;	NA	NA	NA	NA	NA	NA	NA	NA	NA	NA	PF00385;PF13907;PF00271;PF00176;	NA	PS50013;PS51192;PS51194;			c33042_g1_i3	3658	G3B-10003-MONOMER	102	43.96	91	50	1	3399	3130	1	91	3e-18	85.9	NA	NA	NA	NA	NA	NA	NA	NA
c53852_g1_i1	222	36.04	4	1.01051	2	0.528473	NA	NA	NA	NA	NA	NA	NA	NA	NA	NA	NA	NA	NA	NA	NA	NA	NA	NA	NA	NA	NA	NA	NA	NA	NA	NA	NA	NA	NA	NA	NA	NA
c62324_g1_i1	216	33.8	3	0.778933	0	0	NA	NA	NA	NA	NA	NA	NA	NA	NA	NA	NA	NA	NA	NA	NA	NA	NA	NA	NA	NA	NA	NA	NA	NA	NA	NA	NA	NA	NA	NA	NA	NA
c38758_g1_i1	223	46.19	1	0.251494	3	0.789154	NA	NA	NA	NA	NA	NA	NA	NA	NA	NA	NA	NA	NA	NA	NA	NA	NA	NA	NA	NA	NA	NA	NA	NA	NA	NA	NA	NA	NA	NA	NA	NA
c77780_g1_i1	253	38.34	2	0.443345	4	0.927438	NA	NA	NA	NA	NA	NA	NA	NA	NA	NA	NA	NA	NA	NA	NA	NA	NA	NA	NA	NA	NA	NA	NA	NA	NA	NA	NA	NA	NA	NA	NA	NA
c5154_g1_i1	307	35.5	2	0.365363	6	1.14646	NA	NA	NA	NA	NA	NA	NA	NA	NA	NA	NA	NA	NA	NA	NA	NA	NA	NA	NA	NA	NA	NA	NA	NA	NA	NA	NA	NA	NA	NA	NA	NA
c48510_g1_i1	350	35.71	0	0	9	1.50841	NA	NA	NA	NA	NA	NA	NA	NA	NA	NA	NA	NA	NA	NA	NA	NA	NA	NA	NA	NA	NA	NA	NA	NA	NA	NA	NA	NA	NA	NA	NA	NA
c34791_g1_i2	1260	33.97	24	1.06825	33	1.53635	NA	NA	NA	NA	NA	NA	NA	NA	NA	NA	NA	NA	NA	NA	NA	NA	NA	NA	NA	NA	NA	NA	NA	NA	NA	NA	NA	NA	NA	NA	NA	NA
c62749_g1_i1	209	34.45	3	0.805022	0	0	NA	NA	NA	NA	NA	NA	NA	NA	NA	NA	NA	NA	NA	NA	NA	NA	NA	NA	NA	NA	NA	NA	NA	NA	NA	NA	NA	NA	NA	NA	NA	NA
c18762_g1_i1	1194	40.7	27	1.26821	33	1.62127	747048957	71	2e-175	NA	NA	NA	NA	NA	NA	Sesamum indicum(NA)	NA	NA	NA	NA	NA	NA	NA	NA	NA	NA	NA	NA	NA	NA										c18762_g1_i1	NA	NA	NA	NA	NA	NA	NA	NA	NA	NA	NA	NA	NA	NA	NA	NA	NA	NA	NA	NA	NA
c34335_g1_i9	317	41.64	3	0.530756	19	3.51593	976921246	74	2e-10	A0A103YBA8	Major facilitator superfamily domain, general substrate transporter [Cynara cardunculus var. scolymus]	KVI05944	unreviewed	Major facilitator superfamily domain, general substrate transporter	Ccrd_015694 Ccrd_015695	Cynara cardunculus var. scolymus (Artichoke) (Cynara scolymus)	579	NA	NA	integral component of membrane [GO:0016021]; transporter activity [GO:0005215]; oligopeptide transport [GO:0006857]	GO:0016021; GO:0006857; GO:0005215	PTR2/POT transporter (TC 2.A.17) family	NA	IPR020846;IPR000109;IPR018456;	NA	NA	NA	NA	NA	NA	NA	NA	NA	PTHR11654;	PF00854;	NA	PS01022;	NA	SUBCELLULAR LOCATION: Membrane {ECO:0000256|RuleBase:RU003755}; Multi-pass membrane protein {ECO:0000256|RuleBase:RU003755}.	c34335_g1_i9	NA	NA	NA	NA	NA	NA	NA	NA	NA	NA	NA	NA	NA	NA	NA	NA	NA	NA	NA	NA	NA
c6571_g1_i1	1480	46.08	33	1.2505	302	11.9699	976911965	78	0	A0A118JYG6	NAD(P)-binding domain-containing protein [Cynara cardunculus var. scolymus]	KVH98591	unreviewed	NAD(P)-binding domain-containing protein	Ccrd_023184	Cynara cardunculus var. scolymus (Artichoke) (Cynara scolymus)	359	NA	NA	oxidoreductase activity [GO:0016491]	GO:0016491	NA	NA	IPR016040;IPR000683;	NA	NA	NA	NA	NA	NA	NA	NA	NA	NA	PF01408;					c6571_g1_i1	1480	GQT-4215-MONOMER	365	42.27	362	196	6	1160	102	7	364	7e-80	258	NA	NA	NA	NA	NA	NA	NA	NA
c26924_g1_i2	2851	40.65	24	0.472114	81	1.66661	976900078	75	0	A0A103XCX6	NA	NA	unreviewed	Rab-GTPase-TBC domain-containing protein	Ccrd_024020	Cynara cardunculus var. scolymus (Artichoke) (Cynara scolymus)	775	NA	NA	NA	NA	NA	NA	IPR000195;	NA	NA	NA	NA	NA	NA	NA	NA	NA	NA	PF00566;	NA	PS50086;			c26924_g1_i2	NA	NA	NA	NA	NA	NA	NA	NA	NA	NA	NA	NA	NA	NA	NA	NA	NA	NA	NA	NA	NA
c29486_g1_i2	1719	40.37	70	2.28378	109	3.7196	976917008	49	5e-74	A0A103Y4Q9	NA	NA	unreviewed	Uncharacterized protein	Ccrd_019259	Cynara cardunculus var. scolymus (Artichoke) (Cynara scolymus)	308	NA	NA	NA	NA	NA	NA	IPR027353;	NA	NA	NA	NA	NA	NA	NA	NA	NA	NA	PF17035;					c29486_g1_i2	NA	NA	NA	NA	NA	NA	NA	NA	NA	NA	NA	NA	NA	NA	NA	NA	NA	NA	NA	NA	NA
c72368_g1_i1	281	43.42	0	0	4	0.835024	NA	NA	NA	NA	NA	NA	NA	NA	NA	NA	NA	NA	NA	NA	NA	NA	NA	NA	NA	NA	NA	NA	NA	NA	NA	NA	NA	NA	NA	NA	NA	NA
c78893_g1_i1	202	40.1	0	0	2	0.580797	NA	NA	NA	NA	NA	NA	NA	NA	NA	NA	NA	NA	NA	NA	NA	NA	NA	NA	NA	NA	NA	NA	NA	NA	NA	NA	NA	NA	NA	NA	NA	NA
c30627_g2_i2	458	41.7	12	1.46943	123	15.7538	976905223	93	5e-100	A0A103XLB5	NA	NA	unreviewed	Uncharacterized protein	Ccrd_005131	Cynara cardunculus var. scolymus (Artichoke) (Cynara scolymus)	469	NA	NA	zinc ion binding [GO:0008270]	GO:0008270	NA	NA	IPR010734;IPR002035;IPR001841;IPR013083;	NA	NA	NA	NA	NA	NA	NA	NA	NA	NA	PF07002;	NA	PS50089;			c30627_g2_i2	NA	NA	NA	NA	NA	NA	NA	NA	NA	NA	NA	NA	NA	NA	NA	NA	NA	NA	NA	NA	NA
c20399_g2_i2	493	43.61	0	0	16	1.90379	976902481	79	3e-91	A0A103XGT6	NA	NA	unreviewed	Fatty acid desaturase, type 1	Ccrd_007560	Cynara cardunculus var. scolymus (Artichoke) (Cynara scolymus)	374	NA	NA	integral component of membrane [GO:0016021]; lipid metabolic process [GO:0006629]	GO:0016021; GO:0006629	NA	NA	IPR005804;	NA	NA	NA	NA	NA	NA	NA	NA	NA	NA	PF00487;					c20399_g2_i2	NA	NA	NA	NA	NA	NA	NA	NA	NA	NA	NA	NA	NA	NA	NA	NA	NA	NA	NA	NA	NA
c69462_g1_i1	1066	38.56	5	0.263054	18	0.990514	NA	NA	NA	NA	NA	NA	NA	NA	NA	NA	NA	NA	NA	NA	NA	NA	NA	NA	NA	NA	NA	NA	NA	NA	NA	NA	NA	NA	NA	NA	NA	NA
c61910_g1_i1	446	31.84	6	0.754482	3	0.394577	NA	NA	NA	NA	NA	NA	NA	NA	NA	NA	NA	NA	NA	NA	NA	NA	NA	NA	NA	NA	NA	NA	NA	NA	NA	NA	NA	NA	NA	NA	NA	NA
c77742_g1_i1	255	33.33	1	0.219934	3	0.690123	NA	NA	NA	NA	NA	NA	NA	NA	NA	NA	NA	NA	NA	NA	NA	NA	NA	NA	NA	NA	NA	NA	NA	NA	NA	NA	NA	NA	NA	NA	NA	NA
c22193_g1_i1	1084	39.58	5	0.258686	127	6.87258	976923501	55	1e-20	A0A103YEW5	Aspartic peptidase [Cynara cardunculus var. scolymus]	KVI07826	unreviewed	Aspartic peptidase	Ccrd_013814	Cynara cardunculus var. scolymus (Artichoke) (Cynara scolymus)	481	NA	NA	aspartic-type endopeptidase activity [GO:0004190]	GO:0004190	Peptidase A1 family	NA	IPR001461;IPR033121;IPR021109;IPR032799;IPR032861;	NA	NA	NA	NA	NA	NA	NA	NA	NA	PTHR13683;	PF14541;PF14543;	NA	PS51767;			c22193_g1_i1	NA	NA	NA	NA	NA	NA	NA	NA	NA	NA	NA	NA	NA	NA	NA	NA	NA	NA	NA	NA	NA
c59708_g1_i1	204	32.35	3	0.824752	0	0	NA	NA	NA	NA	NA	NA	NA	NA	NA	NA	NA	NA	NA	NA	NA	NA	NA	NA	NA	NA	NA	NA	NA	NA	NA	NA	NA	NA	NA	NA	NA	NA
c47047_g1_i1	315	36.51	3	0.534125	2	0.372447	NA	NA	NA	NA	NA	NA	NA	NA	NA	NA	NA	NA	NA	NA	NA	NA	NA	NA	NA	NA	NA	NA	NA	NA	NA	NA	NA	NA	NA	NA	NA	NA
c39381_g1_i1	288	50.35	0	0	5	1.01841	739043208	94	1e-51	A0A0D3MXU1	heavy metal ATPase5, partial [Cardamine impatiens]	AJA75010	unreviewed	Heavy metal ATPase5 (Fragment)	HMA5	Cardamine impatiens	293	NA	NA	integral component of membrane [GO:0016021]; ATP binding [GO:0005524]; hydrolase activity [GO:0016787]	GO:0005524; GO:0016787; GO:0016021	Cation transport ATPase (P-type) (TC 3.A.3) family	NA	IPR023299;IPR018303;IPR023214;IPR001757;	NA	NA	NA	NA	NA	NA	NA	NA	NA	NA	NA	TIGR01494;	PS00154;			c39381_g1_i1	NA	NA	NA	NA	NA	NA	NA	NA	NA	NA	NA	NA	NA	NA	NA	NA	NA	NA	NA	NA	NA
c73134_g1_i1	244	35.25	0	0	3	0.721235	NA	NA	NA	NA	NA	NA	NA	NA	NA	NA	NA	NA	NA	NA	NA	NA	NA	NA	NA	NA	NA	NA	NA	NA	NA	NA	NA	NA	NA	NA	NA	NA
c42631_g1_i1	247	30.77	1	0.227057	2	0.474983	NA	NA	NA	NA	NA	NA	NA	NA	NA	NA	NA	NA	NA	NA	NA	NA	NA	NA	NA	NA	NA	NA	NA	NA	NA	NA	NA	NA	NA	NA	NA	NA
c30008_g1_i3	985	40.91	12	0.683247	207	12.3276	51701717	92	5e-124	O04369	NA	51701717	reviewed	Rac-like GTP-binding protein RAC1	RAC1	Lotus japonicus (Lotus corniculatus var. japonicus)	197	NA	NA	cytoplasm [GO:0005737]; membrane [GO:0016020]; GTP binding [GO:0005525]; protein transport [GO:0015031]; small GTPase mediated signal transduction [GO:0007264]	GO:0005525; GO:0005737; GO:0016020; GO:0015031; GO:0007264	Small GTPase superfamily, Rho family	NA	IPR027417;IPR005225;IPR001806;	NA	NA	NA	NA	NA	NA	NA	NA	NA	NA	PF00071;	TIGR00231;	PS51420;	NA	SUBCELLULAR LOCATION: Cytoplasm {ECO:0000250}. Membrane {ECO:0000250}; Peripheral membrane protein {ECO:0000250}. Note=Associated with the membrane when activated.	c30008_g1_i3	985	G30-10684-MONOMER	156	60.1	198	37	1	848	255	1	156	5e-67	212	NA	NA	NA	NA	NA	NA	NA	NA
c31709_g1_i1	1328	38.7	7	0.295619	117	5.16813	976920790	92	5e-152	A0A103YAG7	NA	NA	unreviewed	Leucine-rich repeat-containing protein	Ccrd_016182	Cynara cardunculus var. scolymus (Artichoke) (Cynara scolymus)	338	NA	NA	NA	NA	NA	NA	IPR032675;IPR001611;IPR003591;	NA	NA	NA	NA	NA	NA	NA	NA	NA	NA	PF13855;					c31709_g1_i1	NA	NA	NA	NA	NA	NA	NA	NA	NA	NA	NA	NA	NA	NA	NA	NA	NA	NA	NA	NA	NA
c39234_g1_i1	290	31.03	6	1.16034	0	0	NA	NA	NA	NA	NA	NA	NA	NA	NA	NA	NA	NA	NA	NA	NA	NA	NA	NA	NA	NA	NA	NA	NA	NA	NA	NA	NA	NA	NA	NA	NA	NA
c38636_g1_i1	646	35.14	5	0.43408	15	1.36208	NA	NA	NA	NA	NA	NA	NA	NA	NA	NA	NA	NA	NA	NA	NA	NA	NA	NA	NA	NA	NA	NA	NA	NA	NA	NA	NA	NA	NA	NA	NA	NA
c38443_g1_i1	268	33.96	3	0.627797	6	1.31329	NA	NA	NA	NA	NA	NA	NA	NA	NA	NA	NA	NA	NA	NA	NA	NA	NA	NA	NA	NA	NA	NA	NA	NA	NA	NA	NA	NA	NA	NA	NA	NA
c52142_g1_i1	510	40	13	1.42957	2	0.230041	NA	NA	NA	NA	NA	NA	NA	NA	NA	NA	NA	NA	NA	NA	NA	NA	NA	NA	NA	NA	NA	NA	NA	NA	NA	NA	NA	NA	NA	NA	NA	NA
c82753_g1_i1	256	37.89	0	0	4	0.91657	NA	NA	NA	NA	NA	NA	NA	NA	NA	NA	NA	NA	NA	NA	NA	NA	NA	NA	NA	NA	NA	NA	NA	NA	NA	NA	NA	NA	NA	NA	NA	NA
c71953_g1_i1	299	40.47	5	0.937846	18	3.5314	NA	NA	NA	NA	NA	NA	NA	NA	NA	NA	NA	NA	NA	NA	NA	NA	NA	NA	NA	NA	NA	NA	NA	NA	NA	NA	NA	NA	NA	NA	NA	NA
c32015_g1_i1	1609	41.83	50	1.7428	643	23.4423	976926138	93	3e-105	A0A103YJ13	NA	NA	unreviewed	Glutathione S-transferase/chloride channel, C-terminal	Ccrd_011590	Cynara cardunculus var. scolymus (Artichoke) (Cynara scolymus)	386	NA	NA	transferase activity [GO:0016740]; tRNA binding [GO:0000049]	GO:0000049; GO:0016740	NA	NA	IPR010987;IPR012340;IPR002547;	NA	NA	NA	NA	NA	NA	NA	NA	NA	NA	PF01588;	NA	PS50405;PS50886;			c32015_g1_i1	1609	G3M-9171-MONOMER	160	79.38	160	33	0	735	1214	1	160	9e-89	275	TRNA-CHARGING-PWY	tRNA charging	METHIONINE--TRNA-LIGASE-RXN	EC-6.1.1.10	G3M-9171-MONOMER	methionine-tRNA ligase	G3M-9171	PGSC0003DMP400047994
c64637_g1_i1	214	44.86	0	0	3	0.822343	NA	NA	NA	NA	NA	NA	NA	NA	NA	NA	NA	NA	NA	NA	NA	NA	NA	NA	NA	NA	NA	NA	NA	NA	NA	NA	NA	NA	NA	NA	NA	NA
c33509_g1_i14	1377	38.34	14	0.570199	26	1.1076	976926569	88	1e-18	A0A103YJR3	CRAL-TRIO domain-containing protein, partial [Cynara cardunculus var. scolymus]	KVI10430	unreviewed	CRAL-TRIO domain-containing protein (Fragment)	Ccrd_011207	Cynara cardunculus var. scolymus (Artichoke) (Cynara scolymus)	358	NA	NA	NA	NA	NA	NA	IPR001251;IPR011074;	NA	NA	NA	NA	NA	NA	NA	NA	NA	NA	PF00650;PF03765;	NA	PS50191;			c33509_g1_i14	NA	NA	NA	NA	NA	NA	NA	NA	NA	NA	NA	NA	NA	NA	NA	NA	NA	NA	NA	NA	NA
c60958_g1_i1	290	39.66	0	0	10	2.02277	976919283	89	2e-55	A0A103Y896	O-acyltransferase, WSD1, C-terminal [Cynara cardunculus var. scolymus]	KVI04342	unreviewed	O-acyltransferase, WSD1, C-terminal	Ccrd_017345	Cynara cardunculus var. scolymus (Artichoke) (Cynara scolymus)	476	NA	NA	diacylglycerol O-acyltransferase activity [GO:0004144]; glycerolipid biosynthetic process [GO:0045017]	GO:0004144; GO:0045017	NA	NA	IPR009721;IPR004255;	NA	NA	NA	NA	NA	NA	NA	NA	NA	NA	PF06974;PF03007;					c60958_g1_i1	NA	NA	NA	NA	NA	NA	NA	NA	NA	NA	NA	NA	NA	NA	NA	NA	NA	NA	NA	NA	NA
c21104_g1_i1	598	36.96	22	2.06326	7	0.686661	NA	NA	NA	NA	NA	NA	NA	NA	NA	NA	NA	NA	NA	NA	NA	NA	NA	NA	NA	NA	NA	NA	NA	NA	NA	NA	NA	NA	NA	NA	NA	NA
c71845_g1_i1	461	41.21	0	0	15	1.90869	976904982	56	7e-16	A0A103XL21	Concanavalin A-like lectin/glucanase, subgroup [Cynara cardunculus var. scolymus]	KVH92633	unreviewed	Concanavalin A-like lectin/glucanase, subgroup	Ccrd_005320	Cynara cardunculus var. scolymus (Artichoke) (Cynara scolymus)	803	NA	NA	ATP binding [GO:0005524]; carbohydrate binding [GO:0030246]; protein serine/threonine kinase activity [GO:0004674]	GO:0005524; GO:0030246; GO:0004674	Protein kinase superfamily	NA	IPR013320;IPR011009;IPR000719;IPR017441;IPR001245;IPR008271;	NA	NA	NA	NA	NA	NA	NA	NA	NA	NA	PF00069;PF07714;	NA	PS00107;PS50011;PS00108;			c71845_g1_i1	NA	NA	NA	NA	NA	NA	NA	NA	NA	NA	NA	NA	NA	NA	NA	NA	NA	NA	NA	NA	NA
c74882_g1_i1	254	31.1	3	0.6624	2	0.461893	NA	NA	NA	NA	NA	NA	NA	NA	NA	NA	NA	NA	NA	NA	NA	NA	NA	NA	NA	NA	NA	NA	NA	NA	NA	NA	NA	NA	NA	NA	NA	NA
c57221_g1_i1	255	44.71	1	0.219934	2	0.460082	NA	NA	NA	NA	NA	NA	NA	NA	NA	NA	NA	NA	NA	NA	NA	NA	NA	NA	NA	NA	NA	NA	NA	NA	NA	NA	NA	NA	NA	NA	NA	NA
c47745_g1_i1	273	52.01	0	0	5	1.07437	976920416	83	4e-33	A0A118K2Z9	General substrate transporter [Cynara cardunculus var. scolymus]	KVI05143	unreviewed	General substrate transporter	Ccrd_016502	Cynara cardunculus var. scolymus (Artichoke) (Cynara scolymus)	850	NA	NA	integral component of membrane [GO:0016021]; transmembrane transporter activity [GO:0022857]	GO:0016021; GO:0022857	NA	NA	IPR020846;IPR005828;IPR005829;	NA	NA	NA	NA	NA	NA	NA	NA	NA	NA	PF00083;	NA	PS50850;PS00217;			c47745_g1_i1	NA	NA	NA	NA	NA	NA	NA	NA	NA	NA	NA	NA	NA	NA	NA	NA	NA	NA	NA	NA	NA
c21605_g1_i1	250	40	6	1.346	10	2.34642	NA	NA	NA	NA	NA	NA	NA	NA	NA	NA	NA	NA	NA	NA	NA	NA	NA	NA	NA	NA	NA	NA	NA	NA	NA	NA	NA	NA	NA	NA	NA	NA
c32158_g1_i7	1274	48.19	38	1.67281	191	8.79446	976903858	82	0	A0A118JU76	NA	NA	unreviewed	Glutamine-Leucine-Glutamine, QLQ	Ccrd_006370	Cynara cardunculus var. scolymus (Artichoke) (Cynara scolymus)	357	NA	NA	nucleus [GO:0005634]; ATP binding [GO:0005524]; developmental process [GO:0032502]; regulation of transcription, DNA-templated [GO:0006355]; transcription, DNA-templated [GO:0006351]	GO:0005524; GO:0032502; GO:0005634; GO:0006355; GO:0006351	NA	NA	IPR014978;IPR031137;IPR014977;	NA	NA	NA	NA	NA	NA	NA	NA	NA	PTHR31602;	PF08880;PF08879;	NA	PS51666;PS51667;			c32158_g1_i7	NA	NA	NA	NA	NA	NA	NA	NA	NA	NA	NA	NA	NA	NA	NA	NA	NA	NA	NA	NA	NA
c34655_g2_i2	1539	40.09	106	3.86278	287	10.9393	976922318	83	0	A0A103YCX7	Protein kinase-like domain-containing protein [Cynara cardunculus var. scolymus]	KVI06787	unreviewed	Protein kinase-like domain-containing protein	Ccrd_014858	Cynara cardunculus var. scolymus (Artichoke) (Cynara scolymus)	454	NA	NA	ATP binding [GO:0005524]; protein serine/threonine kinase activity [GO:0004674]	GO:0005524; GO:0004674	NA	NA	IPR011009;IPR030484;IPR015285;IPR000687;IPR011991;	NA	NA	NA	NA	NA	NA	NA	NA	NA	PTHR10593:SF36;	PF09202;					c34655_g2_i2	NA	NA	NA	NA	NA	NA	NA	NA	NA	NA	NA	NA	NA	NA	NA	NA	NA	NA	NA	NA	NA
c31811_g1_i3	355	37.75	2	0.315962	6	0.991444	NA	NA	NA	NA	NA	NA	NA	NA	NA	NA	NA	NA	NA	NA	NA	NA	NA	NA	NA	NA	NA	NA	NA	NA	NA	NA	NA	NA	NA	NA	NA	NA
c15012_g1_i2	300	41	2	0.373888	1	0.195535	NA	NA	NA	NA	NA	NA	NA	NA	NA	NA	NA	NA	NA	NA	NA	NA	NA	NA	NA	NA	NA	NA	NA	NA	NA	NA	NA	NA	NA	NA	NA	NA
c79972_g1_i1	389	47.3	0	0	13	1.96038	976925223	72	4e-31	A0A103YHD2	AAA+ ATPase domain-containing protein [Cynara cardunculus var. scolymus]	KVI09134	unreviewed	AAA+ ATPase domain-containing protein	Ccrd_012535	Cynara cardunculus var. scolymus (Artichoke) (Cynara scolymus)	982	NA	NA	cytoplasm [GO:0005737]; ATP binding [GO:0005524]; protein processing [GO:0016485]; response to heat [GO:0009408]	GO:0005524; GO:0005737; GO:0016485; GO:0009408	ClpA/ClpB family	NA	IPR003593;IPR003959;IPR017730;IPR019489;IPR004176;IPR001270;IPR018368;IPR028299;IPR027417;	NA	NA	NA	NA	NA	NA	NA	NA	NA	NA	PF00004;PF07724;PF02861;PF10431;	TIGR03346;	PS00870;PS00871;			c79972_g1_i1	NA	NA	NA	NA	NA	NA	NA	NA	NA	NA	NA	NA	NA	NA	NA	NA	NA	NA	NA	NA	NA
c33740_g2_i1	1837	41.59	31	0.946423	795	25.3865	976929615	76	0	A0A103YNU1	NA	NA	unreviewed	Leucine-rich repeat, ribonuclease inhibitor subtype	Ccrd_009146	Cynara cardunculus var. scolymus (Artichoke) (Cynara scolymus)	542	NA	NA	NA	NA	NA	NA	IPR032675;IPR001611;IPR025265;	NA	NA	NA	NA	NA	NA	NA	NA	NA	NA	PF13516;PF13943;					c33740_g2_i1	NA	NA	NA	NA	NA	NA	NA	NA	NA	NA	NA	NA	NA	NA	NA	NA	NA	NA	NA	NA	NA
c37412_g1_i1	302	46.36	2	0.371412	4	0.77696	NA	NA	NA	NA	NA	NA	NA	NA	NA	NA	NA	NA	NA	NA	NA	NA	NA	NA	NA	NA	NA	NA	NA	NA	NA	NA	NA	NA	NA	NA	NA	NA
c35657_g1_i1	763	37.88	244	17.9349	656	50.4342	527187107	90	6e-49	S8BZB8	hypothetical protein M569_15032, partial [Genlisea aurea]	EPS59774.1	unreviewed	Uncharacterized protein (Fragment)	M569_15032	Genlisea aurea	104	NA	NA	NA	NA	NA	NA	IPR019401;	NA	NA	NA	NA	NA	NA	NA	NA	NA	NA	PF10276;					c35657_g1_i1	NA	NA	NA	NA	NA	NA	NA	NA	NA	NA	NA	NA	NA	NA	NA	NA	NA	NA	NA	NA	NA
c27607_g1_i2	826	46.49	5	0.339486	96	6.81768	449439207	88	3e-123	A0A0A0LV99	PREDICTED: putative 3,4-dihydroxy-2-butanone kinase-like [Cucumis sativus]	XP_004137378.1	unreviewed	Uncharacterized protein	Csa_1G030620	Cucumis sativus (Cucumber)	595	NA	NA	ATP binding [GO:0005524]; glycerone kinase activity [GO:0004371]; glycerol metabolic process [GO:0006071]	GO:0005524; GO:0006071; GO:0004371	NA	NA	IPR012734;IPR004006;IPR004007;	NA	csv:101209672;	NA	XP_004137378.1;	NA	NA	NA	NA	NA	NA	PF02733;PF02734;	TIGR02361;	PS51481;PS51480;			c27607_g1_i2	826	G3E-19474-MONOMER	106	81.44	97	18	0	756	466	1	97	3e-48	160	PWY-6131	glycerol degradation II	GLYCERONE-KINASE-RXN	EC-2.7.1.29	G3E-19474-MONOMER	glycerone kinase	G3E-19474	Pavir.J02494.1.p
c34142_g4_i1	950	41.05	1	0.0590349	152	9.38567	976913742	80	7e-111	A0A124SEF8	Protein kinase, ATP binding site-containing protein [Cynara cardunculus var. scolymus]	KVH99985	unreviewed	Protein kinase, ATP binding site-containing protein	Ccrd_021796	Cynara cardunculus var. scolymus (Artichoke) (Cynara scolymus)	419	NA	NA	ATP binding [GO:0005524]; protein kinase activity [GO:0004672]	GO:0005524; GO:0004672	NA	NA	IPR011009;IPR000719;	NA	NA	NA	NA	NA	NA	NA	NA	NA	NA	PF00069;	NA	PS50011;			c34142_g4_i1	NA	NA	NA	NA	NA	NA	NA	NA	NA	NA	NA	NA	NA	NA	NA	NA	NA	NA	NA	NA	NA
c33228_g1_i6	379	41.95	12	1.77572	24	3.71465	976924867	91	2e-56	A0A103YGR7	hypothetical protein Ccrd_012826 [Cynara cardunculus var. scolymus]	KVI08797	unreviewed	Uncharacterized protein	Ccrd_012826	Cynara cardunculus var. scolymus (Artichoke) (Cynara scolymus)	733	NA	NA	integral component of membrane [GO:0016021]	GO:0016021																			c33228_g1_i6	NA	NA	NA	NA	NA	NA	NA	NA	NA	NA	NA	NA	NA	NA	NA	NA	NA	NA	NA	NA	NA
c56417_g1_i1	216	36.57	2	0.519289	2	0.543152	NA	NA	NA	NA	NA	NA	NA	NA	NA	NA	NA	NA	NA	NA	NA	NA	NA	NA	NA	NA	NA	NA	NA	NA	NA	NA	NA	NA	NA	NA	NA	NA
c36919_g1_i1	1293	45.78	1	0.0433745	78	3.53868	976913023	71	5e-156	A0A103XZ09	F-box domain, cyclin-like protein [Cynara cardunculus var. scolymus]	KVH99420	unreviewed	F-box domain, cyclin-like protein	Ccrd_022346	Cynara cardunculus var. scolymus (Artichoke) (Cynara scolymus)	377	NA	NA	NA	NA	NA	NA	IPR001810;IPR015915;	NA	NA	NA	NA	NA	NA	NA	NA	NA	NA	PF00646;	NA	PS50181;			c36919_g1_i1	NA	NA	NA	NA	NA	NA	NA	NA	NA	NA	NA	NA	NA	NA	NA	NA	NA	NA	NA	NA	NA
c22609_g1_i1	1477	44.28	0	0	352	13.98	976924267	73	0	A0A124SH31	NA	NA	unreviewed	Chloramphenicol acetyltransferase-like domain-containing protein	Ccrd_013366	Cynara cardunculus var. scolymus (Artichoke) (Cynara scolymus)	425	NA	NA	transferase activity, transferring acyl groups other than amino-acyl groups [GO:0016747]	GO:0016747	NA	NA	IPR023213;IPR003480;	NA	NA	NA	NA	NA	NA	NA	NA	NA	NA	PF02458;					c22609_g1_i1	1477	G37-9084-MONOMER	437	41.43	449	225	10	1432	152	1	433	5e-93	295	PWY-361	phenylpropanoid biosynthesis	RXN-2621	EC-2.3.1	G37-9084-MONOMER	Potri.005G153600.1	G37-9084	Potri.005G153600.1
c40961_g1_i1	262	55.73	3	0.642174	2	0.44779	NA	NA	NA	NA	NA	NA	NA	NA	NA	NA	NA	NA	NA	NA	NA	NA	NA	NA	NA	NA	NA	NA	NA	NA	NA	NA	NA	NA	NA	NA	NA	NA
c22642_g1_i1	805	36.89	21	1.46304	2	0.14574	901815332	63	4e-33	A0A0K9PKV2	NA	NA	unreviewed	Calcium-dependent protein kinase	ZOSMA_209G00010	Zostera marina (Eelgrass)	174	NA	NA	calcium ion binding [GO:0005509]; kinase activity [GO:0016301]	GO:0005509; GO:0016301	NA	NA	IPR011992;IPR018247;IPR002048;	NA	NA	NA	NA	NA	NA	NA	NA	NA	NA	PF13499;	NA	PS00018;PS50222;			c22642_g1_i1	NA	NA	NA	NA	NA	NA	NA	NA	NA	NA	NA	NA	NA	NA	NA	NA	NA	NA	NA	NA	NA
c28533_g2_i1	227	37	0	0	3	0.775248	NA	NA	NA	NA	NA	NA	NA	NA	NA	NA	NA	NA	NA	NA	NA	NA	NA	NA	NA	NA	NA	NA	NA	NA	NA	NA	NA	NA	NA	NA	NA	NA
c73775_g1_i1	245	41.22	0	0	9	2.15487	NA	NA	NA	NA	NA	NA	NA	NA	NA	NA	NA	NA	NA	NA	NA	NA	NA	NA	NA	NA	NA	NA	NA	NA	NA	NA	NA	NA	NA	NA	NA	NA
c25791_g1_i1	447	37.81	39	4.89316	39	5.11803	976903179	90	2e-26	A0A103XI25	NA	NA	unreviewed	Phosphoribosylformylglycinamidine cyclo-ligase (EC 6.3.3.1)	Ccrd_006879	Cynara cardunculus var. scolymus (Artichoke) (Cynara scolymus)	373	6.3.3.1	NA	cytoplasm [GO:0005737]; phosphoribosylformylglycinamidine cyclo-ligase activity [GO:0004641]; 'de novo' IMP biosynthetic process [GO:0006189]	GO:0006189; GO:0005737; GO:0004641	AIR synthase family	PATHWAY: Purine metabolism; IMP biosynthesis via de novo pathway; 5-amino-1-(5-phospho-D-ribosyl)imidazole from N(2)-formyl-N(1)-(5-phospho-D-ribosyl)glycinamide: step 2/2. {ECO:0000256|RuleBase:RU004371}.	IPR010918;IPR016188;IPR004733;	NA	NA	NA	NA	NA	NA	NA	NA	NA	NA	PF00586;PF02769;	TIGR00878;				c25791_g1_i1	NA	NA	NA	NA	NA	NA	NA	NA	NA	NA	NA	NA	NA	NA	NA	NA	NA	NA	NA	NA	NA
c71423_g1_i1	293	37.2	5	0.957051	0	0	NA	NA	NA	NA	NA	NA	NA	NA	NA	NA	NA	NA	NA	NA	NA	NA	NA	NA	NA	NA	NA	NA	NA	NA	NA	NA	NA	NA	NA	NA	NA	NA
c59626_g1_i1	229	37.99	0	0	4	1.02464	NA	NA	NA	NA	NA	NA	NA	NA	NA	NA	NA	NA	NA	NA	NA	NA	NA	NA	NA	NA	NA	NA	NA	NA	NA	NA	NA	NA	NA	NA	NA	NA
c51788_g1_i1	201	37.31	3	0.837062	0	0	NA	NA	NA	NA	NA	NA	NA	NA	NA	NA	NA	NA	NA	NA	NA	NA	NA	NA	NA	NA	NA	NA	NA	NA	NA	NA	NA	NA	NA	NA	NA	NA
c22944_g1_i2	228	28.51	11	2.70577	6	1.5437	NA	NA	NA	NA	NA	NA	NA	NA	NA	NA	NA	NA	NA	NA	NA	NA	NA	NA	NA	NA	NA	NA	NA	NA	NA	NA	NA	NA	NA	NA	NA	NA
c21924_g1_i2	568	39.79	0	0	16	1.65241	976922729	73	8e-13	A0A103YDH4	NA	NA	unreviewed	Aldolase-type TIM barrel	Ccrd_014544	Cynara cardunculus var. scolymus (Artichoke) (Cynara scolymus)	2114	NA	NA	glutamate synthase activity [GO:0015930]; iron-sulfur cluster binding [GO:0051536]; oxidoreductase activity, acting on the CH-NH2 group of donors, NAD or NADP as acceptor [GO:0016639]; glutamate biosynthetic process [GO:0006537]	GO:0006537; GO:0015930; GO:0051536; GO:0016639	NA	NA	IPR013785;IPR028261;IPR023753;IPR017932;IPR002489;IPR006982;IPR002932;IPR006005;IPR009051;IPR016040;IPR029055;	NA	NA	NA	NA	NA	NA	NA	NA	NA	NA	PF14691;PF00310;PF04898;PF01645;PF01493;PF07992;	TIGR01317;	PS51278;			c21924_g1_i2	NA	NA	NA	NA	NA	NA	NA	NA	NA	NA	NA	NA	NA	NA	NA	NA	NA	NA	NA	NA	NA
c32912_g3_i4	475	46.95	5	0.590349	26	3.21089	14716946	58	6e-62	Q949K9	putative polyprotein, partial [Cicer arietinum]	14716946	unreviewed	Putative polyprotein (Fragment)	pol	Cicer arietinum (Chickpea) (Garbanzo)	655	NA	NA	nucleic acid binding [GO:0003676]; DNA integration [GO:0015074]	GO:0015074; GO:0003676	NA	NA	IPR001584;IPR012337;	NA	NA	NA	NA	NA	NA	NA	NA	NA	NA	PF00665;	NA	PS50994;			c32912_g3_i4	NA	NA	NA	NA	NA	NA	NA	NA	NA	NA	NA	NA	NA	NA	NA	NA	NA	NA	NA	NA	NA
c7254_g1_i1	267	30.71	6	1.2603	8	1.75762	NA	NA	NA	NA	NA	NA	NA	NA	NA	NA	NA	NA	NA	NA	NA	NA	NA	NA	NA	NA	NA	NA	NA	NA	NA	NA	NA	NA	NA	NA	NA	NA
c20747_g1_i2	1070	41.5	11	0.576556	70	3.8376	976911812	84	8e-79	A0A103XWZ7	Rossmann-like alpha/beta/alpha sandwich fold [Cynara cardunculus var. scolymus]	KVH98448	unreviewed	Rossmann-like alpha/beta/alpha sandwich fold	Ccrd_023330	Cynara cardunculus var. scolymus (Artichoke) (Cynara scolymus)	194	NA	NA	response to stress [GO:0006950]	GO:0006950	NA	NA	IPR014729;IPR006016;	NA	NA	NA	NA	NA	NA	NA	NA	NA	NA	PF00582;					c20747_g1_i2	NA	NA	NA	NA	NA	NA	NA	NA	NA	NA	NA	NA	NA	NA	NA	NA	NA	NA	NA	NA	NA
c81318_g1_i1	372	41.67	0	0	14	2.20765	NA	NA	NA	NA	NA	NA	NA	NA	NA	NA	NA	NA	NA	NA	NA	NA	NA	NA	NA	NA	NA	NA	NA	NA	NA	NA	NA	NA	NA	NA	NA	NA
c33150_g2_i1	701	34.52	23	1.8401	17	1.42258	NA	NA	NA	NA	NA	NA	NA	NA	NA	NA	NA	NA	NA	NA	NA	NA	NA	NA	NA	NA	NA	NA	NA	NA	NA	NA	NA	NA	NA	NA	NA	NA
c47922_g1_i1	239	31.8	1	0.234658	2	0.490883	NA	NA	NA	NA	NA	NA	NA	NA	NA	NA	NA	NA	NA	NA	NA	NA	NA	NA	NA	NA	NA	NA	NA	NA	NA	NA	NA	NA	NA	NA	NA	NA
c68203_g1_i1	250	48.4	6	1.346	0	0	976902450	86	1e-27	A0A103XGM8	hypothetical protein Ccrd_007600 [Cynara cardunculus var. scolymus]	KVH90393	unreviewed	Uncharacterized protein	Ccrd_007600	Cynara cardunculus var. scolymus (Artichoke) (Cynara scolymus)	479	NA	NA	integral component of membrane [GO:0016021]	GO:0016021	NA	NA	IPR001173;IPR029044;	NA	NA	NA	NA	NA	NA	NA	NA	NA	NA	PF00535;					c68203_g1_i1	NA	NA	NA	NA	NA	NA	NA	NA	NA	NA	NA	NA	NA	NA	NA	NA	NA	NA	NA	NA	NA
c431_g1_i1	598	34.78	6	0.562707	25	2.45236	976922570	79	2e-37	A0A103YD86	Alpha/beta hydrolase, N-terminal, partial [Cynara cardunculus var. scolymus]	KVI06950	unreviewed	Alpha/beta hydrolase, N-terminal (Fragment)	Ccrd_014699	Cynara cardunculus var. scolymus (Artichoke) (Cynara scolymus)	401	NA	NA	hydrolase activity [GO:0016787]	GO:0016787	NA	NA	IPR029058;IPR022742;	NA	NA	NA	NA	NA	NA	NA	NA	NA	NA	PF12146;					c431_g1_i1	NA	NA	NA	NA	NA	NA	NA	NA	NA	NA	NA	NA	NA	NA	NA	NA	NA	NA	NA	NA	NA
c7686_g1_i1	574	36.41	3	0.293118	17	1.73733	NA	NA	NA	NA	NA	NA	NA	NA	NA	NA	NA	NA	NA	NA	NA	NA	NA	NA	NA	NA	NA	NA	NA	NA	NA	NA	NA	NA	NA	NA	NA	NA
c32114_g1_i6	2785	43.59	61	1.22839	353	7.43524	976924975	81	0	A0A124SH99	NA	NA	unreviewed	Metallopeptidase, catalytic domain-containing protein	Ccrd_012735	Cynara cardunculus var. scolymus (Artichoke) (Cynara scolymus)	796	NA	NA	metal ion binding [GO:0046872]; metalloendopeptidase activity [GO:0004222]	GO:0046872; GO:0004222	Peptidase M3 family	NA	IPR024079;IPR024077;IPR024080;IPR001567;	NA	NA	NA	NA	NA	NA	NA	NA	NA	NA	PF01432;					c32114_g1_i6	NA	NA	NA	NA	NA	NA	NA	NA	NA	NA	NA	NA	NA	NA	NA	NA	NA	NA	NA	NA	NA
c76018_g1_i1	208	30.77	2	0.539261	2	0.564043	NA	NA	NA	NA	NA	NA	NA	NA	NA	NA	NA	NA	NA	NA	NA	NA	NA	NA	NA	NA	NA	NA	NA	NA	NA	NA	NA	NA	NA	NA	NA	NA
c41466_g1_i1	267	38.2	0	0	4	0.878808	NA	NA	NA	NA	NA	NA	NA	NA	NA	NA	NA	NA	NA	NA	NA	NA	NA	NA	NA	NA	NA	NA	NA	NA	NA	NA	NA	NA	NA	NA	NA	NA
c6567_g1_i1	217	32.26	0	0	7	1.89227	NA	NA	NA	NA	NA	NA	NA	NA	NA	NA	NA	NA	NA	NA	NA	NA	NA	NA	NA	NA	NA	NA	NA	NA	NA	NA	NA	NA	NA	NA	NA	NA
c27852_g1_i2	989	38.12	27	1.53109	37	2.19458	NA	NA	NA	NA	NA	NA	NA	NA	NA	NA	NA	NA	NA	NA	NA	NA	NA	NA	NA	NA	NA	NA	NA	NA	NA	NA	NA	NA	NA	NA	NA	NA
c31696_g1_i1	2498	42.19	39	0.875598	490	11.5067	747068563	84	0	NA	NA	NA	NA	NA	NA	Sesamum indicum(NA)	NA	NA	NA	NA	NA	NA	NA	NA	NA	NA	NA	NA	NA	NA										c31696_g1_i1	NA	NA	NA	NA	NA	NA	NA	NA	NA	NA	NA	NA	NA	NA	NA	NA	NA	NA	NA	NA	NA
c29412_g1_i1	530	36.79	14	1.48144	7	0.774761	NA	NA	NA	NA	NA	NA	NA	NA	NA	NA	NA	NA	NA	NA	NA	NA	NA	NA	NA	NA	NA	NA	NA	NA	NA	NA	NA	NA	NA	NA	NA	NA
c84983_g1_i1	225	44	0	0	3	0.782139	NA	NA	NA	NA	NA	NA	NA	NA	NA	NA	NA	NA	NA	NA	NA	NA	NA	NA	NA	NA	NA	NA	NA	NA	NA	NA	NA	NA	NA	NA	NA	NA
c67659_g1_i1	266	40.98	6	1.26503	2	0.441056	147809504	56	2e-15	A5AEX0	hypothetical protein VITISV_015970 [Vitis vinifera]	147809504	unreviewed	Putative uncharacterized protein	VITISV_015970	Vitis vinifera (Grape)	1022	NA	NA	NA	NA	NA	NA	IPR013103;	NA	NA	NA	NA	NA	NA	NA	NA	NA	NA	PF07727;					c67659_g1_i1	NA	NA	NA	NA	NA	NA	NA	NA	NA	NA	NA	NA	NA	NA	NA	NA	NA	NA	NA	NA	NA
c27325_g1_i3	1701	41.86	33	1.08803	26	0.896633	661887404	75	0	A0A068ULV6	NA	NA	unreviewed	Uncharacterized protein	GSCOC_T00028407001	Coffea canephora (Robusta coffee)	567	NA	NA	NA	NA	NA	NA	IPR033312;IPR015943;IPR001680;IPR019775;IPR017986;	NA	NA	NA	NA	NA	NA	NA	NA	NA	PTHR15169:SF0;	PF00400;	NA	PS00678;PS50082;PS50294;			c27325_g1_i3	NA	NA	NA	NA	NA	NA	NA	NA	NA	NA	NA	NA	NA	NA	NA	NA	NA	NA	NA	NA	NA
c17431_g1_i1	220	42.27	3	0.76477	0	0	NA	NA	NA	NA	NA	NA	NA	NA	NA	NA	NA	NA	NA	NA	NA	NA	NA	NA	NA	NA	NA	NA	NA	NA	NA	NA	NA	NA	NA	NA	NA	NA
c34914_g1_i5	698	40.26	10	0.803484	39	3.27759	695073087	48	2e-08	NA	PREDICTED: uncharacterized protein LOC103971406 [Musa acuminata subsp. malaccensis]	XP_009383695	NA	NA	NA	Musa acuminata subsp. malaccensis(NA)	NA	NA	NA	NA	NA	NA	NA	NA	NA	NA	NA	NA	NA	NA										c34914_g1_i5	NA	NA	NA	NA	NA	NA	NA	NA	NA	NA	NA	NA	NA	NA	NA	NA	NA	NA	NA	NA	NA
c59115_g1_i1	216	42.13	0	0	2	0.543152	NA	NA	NA	NA	NA	NA	NA	NA	NA	NA	NA	NA	NA	NA	NA	NA	NA	NA	NA	NA	NA	NA	NA	NA	NA	NA	NA	NA	NA	NA	NA	NA
c26933_g1_i4	2840	43.84	19	0.375204	36	0.743583	NA	NA	NA	NA	NA	NA	NA	NA	NA	NA	NA	NA	NA	NA	NA	NA	NA	NA	NA	NA	NA	NA	NA	NA	NA	NA	NA	NA	NA	NA	NA	NA
c28821_g1_i1	2492	38.88	7	0.157537	1712	40.2996	976904996	89	0	A0A124SC46	NA	NA	unreviewed	Hexosyltransferase (EC 2.4.1.-)	Ccrd_005293	Cynara cardunculus var. scolymus (Artichoke) (Cynara scolymus)	528	2.4.1.-	NA	Golgi apparatus [GO:0005794]; integral component of membrane [GO:0016021]; polygalacturonate 4-alpha-galacturonosyltransferase activity [GO:0047262]; cell wall organization [GO:0071555]; pectin biosynthetic process [GO:0045489]	GO:0005794; GO:0071555; GO:0016021; GO:0045489; GO:0047262	Glycosyltransferase 8 family	PATHWAY: Glycan metabolism; pectin biosynthesis. {ECO:0000256|RuleBase:RU362027}.	IPR029993;IPR002495;IPR029044;	NA	NA	NA	NA	NA	NA	NA	NA	NA	PTHR32116;	PF01501;	NA	NA	NA	SUBCELLULAR LOCATION: Golgi apparatus membrane {ECO:0000256|RuleBase:RU362027}; Single-pass type II membrane protein {ECO:0000256|RuleBase:RU362027}.	c28821_g1_i1	2492	G3F-7840-MONOMER	534	55.81	534	228	3	2160	571	1	530	0	566	PWY-1061	homogalacturonan biosynthesis	2.4.1.43-RXN	EC-2.4.1.43	G3F-7840-MONOMER	polygalacturonate 4-&alpha;-galacturonosyltransferase	G3F-7840	Solyc07g064050.2.1
c1691_g1_i2	1166	41.34	22	1.05817	172	8.65317	565402946	60	9e-102	M1A828	NA	NA	unreviewed	GrpE protein homolog	PGSC0003DMG400006539	Solanum tuberosum (Potato)	317	NA	NA	chloroplast stroma [GO:0009570]; mitochondrial matrix [GO:0005759]; adenyl-nucleotide exchange factor activity [GO:0000774]; copper ion binding [GO:0005507]; protein folding [GO:0006457]	GO:0000774; GO:0009570; GO:0005507; GO:0005759; GO:0006457	GrpE family	NA	IPR000740;IPR013805;IPR009012;	NA	sot:102582736;	NA	XP_006366929.1;	KOG3003;COG0576;	NA	NA	NA	NA	PTHR21237;	PF01025;	NA	PS01071;	NA	SUBCELLULAR LOCATION: Mitochondrion matrix {ECO:0000256|RuleBase:RU000640}.	c1691_g1_i2	NA	NA	NA	NA	NA	NA	NA	NA	NA	NA	NA	NA	NA	NA	NA	NA	NA	NA	NA	NA	NA
c31390_g1_i3	567	33.51	18	1.78042	53	5.48325	NA	NA	NA	NA	NA	NA	NA	NA	NA	NA	NA	NA	NA	NA	NA	NA	NA	NA	NA	NA	NA	NA	NA	NA	NA	NA	NA	NA	NA	NA	NA	NA
c57693_g1_i1	236	41.95	2	0.475281	2	0.497123	NA	NA	NA	NA	NA	NA	NA	NA	NA	NA	NA	NA	NA	NA	NA	NA	NA	NA	NA	NA	NA	NA	NA	NA	NA	NA	NA	NA	NA	NA	NA	NA
c51008_g1_i1	231	37.23	2	0.485569	1	0.253941	NA	NA	NA	NA	NA	NA	NA	NA	NA	NA	NA	NA	NA	NA	NA	NA	NA	NA	NA	NA	NA	NA	NA	NA	NA	NA	NA	NA	NA	NA	NA	NA
c61499_g1_i1	454	44.49	0	0	16	2.06733	823134559	74	2e-46	A0A0D2NNY5	PREDICTED: glucuronoxylan 4-O-methyltransferase 1 [Gossypium raimondii]	XP_012467079	unreviewed	Uncharacterized protein	B456_002G163200	Gossypium raimondii (New World cotton)	292	NA	NA	xylan biosynthetic process [GO:0045492]	GO:0045492	NA	NA	IPR006514;IPR021148;	NA	gra:105785529;	NA	XP_012467079.1;	NA	NA	NA	NA	NA	NA	PF04669;	TIGR01627;				c61499_g1_i1	NA	NA	NA	NA	NA	NA	NA	NA	NA	NA	NA	NA	NA	NA	NA	NA	NA	NA	NA	NA	NA
c60168_g1_i1	290	34.83	4	0.773561	2	0.404555	NA	NA	NA	NA	NA	NA	NA	NA	NA	NA	NA	NA	NA	NA	NA	NA	NA	NA	NA	NA	NA	NA	NA	NA	NA	NA	NA	NA	NA	NA	NA	NA
c34018_g2_i2	1128	41.4	9	0.447472	27	1.40411	720025192	82	2e-06	NA	NA	NA	NA	NA	NA	Nelumbo nucifera(NA)	NA	NA	NA	NA	NA	NA	NA	NA	NA	NA	NA	NA	NA	NA										c34018_g2_i2	NA	NA	NA	NA	NA	NA	NA	NA	NA	NA	NA	NA	NA	NA	NA	NA	NA	NA	NA	NA	NA
c7546_g1_i1	284	46.48	3	0.592428	9	1.85896	NA	NA	NA	NA	NA	NA	NA	NA	NA	NA	NA	NA	NA	NA	NA	NA	NA	NA	NA	NA	NA	NA	NA	NA	NA	NA	NA	NA	NA	NA	NA	NA
c66321_g1_i1	252	28.17	2	0.445105	1	0.23278	NA	NA	NA	NA	NA	NA	NA	NA	NA	NA	NA	NA	NA	NA	NA	NA	NA	NA	NA	NA	NA	NA	NA	NA	NA	NA	NA	NA	NA	NA	NA	NA
c34550_g2_i1	1289	42.75	2	0.0870181	129	5.8706	976926191	78	1e-164	A0A103YJ27	Major facilitator superfamily [Cynara cardunculus var. scolymus]	KVI10061	unreviewed	Major facilitator superfamily	Ccrd_011529	Cynara cardunculus var. scolymus (Artichoke) (Cynara scolymus)	516	NA	NA	integral component of membrane [GO:0016021]; transporter activity [GO:0005215]; transmembrane transport [GO:0055085]	GO:0016021; GO:0055085; GO:0005215	NA	NA	IPR011701;IPR020846;IPR000849;	NA	NA	NA	NA	NA	NA	NA	NA	NA	NA	PF07690;	NA	PS50850;			c34550_g2_i1	1289	G3M-8892-MONOMER	416	48.82	338	140	4	362	1288	14	347	1e-100	312	NA	NA	NA	NA	NA	NA	NA	NA
c299_g1_i1	227	38.33	7	1.72944	5	1.29208	NA	NA	NA	NA	NA	NA	NA	NA	NA	NA	NA	NA	NA	NA	NA	NA	NA	NA	NA	NA	NA	NA	NA	NA	NA	NA	NA	NA	NA	NA	NA	NA
c32556_g1_i3	831	35.14	7	0.472421	11	0.776492	NA	NA	NA	NA	NA	NA	NA	NA	NA	NA	NA	NA	NA	NA	NA	NA	NA	NA	NA	NA	NA	NA	NA	NA	NA	NA	NA	NA	NA	NA	NA	NA
c83918_g1_i1	381	40.68	4	0.5888	6	0.923787	NA	NA	NA	NA	NA	NA	NA	NA	NA	NA	NA	NA	NA	NA	NA	NA	NA	NA	NA	NA	NA	NA	NA	NA	NA	NA	NA	NA	NA	NA	NA	NA
c84491_g1_i1	327	40.67	1	0.171508	5	0.896949	NA	NA	NA	NA	NA	NA	NA	NA	NA	NA	NA	NA	NA	NA	NA	NA	NA	NA	NA	NA	NA	NA	NA	NA	NA	NA	NA	NA	NA	NA	NA	NA
c47784_g1_i1	340	46.18	0	0	8	1.38025	976905835	57	4e-22	A0A103XM98	hypothetical protein Ccrd_004497, partial [Cynara cardunculus var. scolymus]	KVH93441	unreviewed	Uncharacterized protein (Fragment)	Ccrd_004497	Cynara cardunculus var. scolymus (Artichoke) (Cynara scolymus)	556																							c47784_g1_i1	NA	NA	NA	NA	NA	NA	NA	NA	NA	NA	NA	NA	NA	NA	NA	NA	NA	NA	NA	NA	NA
c35164_g1_i1	511	50.29	2	0.219504	24	2.75509	976922966	85	1e-94	A0A103YDX3	Acetyl-CoA carboxylase, central domain-containing protein [Cynara cardunculus var. scolymus]	KVI07315	unreviewed	Acetyl-CoA carboxylase, central domain-containing protein	Ccrd_014376	Cynara cardunculus var. scolymus (Artichoke) (Cynara scolymus)	2112	NA	NA	acetyl-CoA carboxylase activity [GO:0003989]; ATP binding [GO:0005524]; biotin carboxylase activity [GO:0004075]; metal ion binding [GO:0046872]; fatty acid biosynthetic process [GO:0006633]	GO:0005524; GO:0003989; GO:0004075; GO:0006633; GO:0046872	NA	NA	IPR013537;IPR011761;IPR013815;IPR013816;IPR005481;IPR001882;IPR011764;IPR005482;IPR000089;IPR000022;IPR005479;IPR029045;IPR011763;IPR011762;IPR016185;IPR011054;IPR011053;	NA	NA	NA	NA	NA	NA	NA	NA	NA	NA	PF08326;PF02785;PF00289;PF00364;PF01039;PF02786;	NA	PS50975;PS50979;PS00188;PS50968;PS50989;PS50980;PS00867;			c35164_g1_i1	NA	NA	NA	NA	NA	NA	NA	NA	NA	NA	NA	NA	NA	NA	NA	NA	NA	NA	NA	NA	NA
c76964_g1_i1	279	34.77	4	0.80406	3	0.630758	NA	NA	NA	NA	NA	NA	NA	NA	NA	NA	NA	NA	NA	NA	NA	NA	NA	NA	NA	NA	NA	NA	NA	NA	NA	NA	NA	NA	NA	NA	NA	NA
c616_g1_i1	235	36.6	0	0	7	1.74733	NA	NA	NA	NA	NA	NA	NA	NA	NA	NA	NA	NA	NA	NA	NA	NA	NA	NA	NA	NA	NA	NA	NA	NA	NA	NA	NA	NA	NA	NA	NA	NA
c2851_g1_i1	1581	42.38	3	0.10642	1296	48.086	976929092	59	2e-84	A0A118K7B3	NA	NA	unreviewed	Uncharacterized protein	Ccrd_009643	Cynara cardunculus var. scolymus (Artichoke) (Cynara scolymus)	354	NA	NA	zinc ion binding [GO:0008270]	GO:0008270	NA	NA	IPR010543;IPR001841;IPR013083;	NA	NA	NA	NA	NA	NA	NA	NA	NA	NA	PF06547;PF13639;	NA	PS50089;			c2851_g1_i1	NA	NA	NA	NA	NA	NA	NA	NA	NA	NA	NA	NA	NA	NA	NA	NA	NA	NA	NA	NA	NA
c52132_g1_i1	257	34.24	6	1.30933	1	0.228251	NA	NA	NA	NA	NA	NA	NA	NA	NA	NA	NA	NA	NA	NA	NA	NA	NA	NA	NA	NA	NA	NA	NA	NA	NA	NA	NA	NA	NA	NA	NA	NA
c30307_g1_i2	227	34.36	2	0.494125	2	0.516832	NA	NA	NA	NA	NA	NA	NA	NA	NA	NA	NA	NA	NA	NA	NA	NA	NA	NA	NA	NA	NA	NA	NA	NA	NA	NA	NA	NA	NA	NA	NA	NA
c66205_g1_i1	260	50.38	0	0	6	1.3537	976910557	63	4e-07	A0A103XUS5	Zinc finger, RING/FYVE/PHD-type [Cynara cardunculus var. scolymus]	KVH97243	unreviewed	Zinc finger, RING/FYVE/PHD-type	Ccrd_000627	Cynara cardunculus var. scolymus (Artichoke) (Cynara scolymus)	243	NA	NA	integral component of membrane [GO:0016021]; zinc ion binding [GO:0008270]	GO:0016021; GO:0008270	NA	NA	IPR001841;IPR013083;	NA	NA	NA	NA	NA	NA	NA	NA	NA	NA	PF13639;	NA	PS50089;			c66205_g1_i1	NA	NA	NA	NA	NA	NA	NA	NA	NA	NA	NA	NA	NA	NA	NA	NA	NA	NA	NA	NA	NA
c3971_g1_i1	491	43.18	0	0	11	1.31419	661888750	58	2e-09	A0A068UH68	unnamed protein product [Coffea canephora]	CDP07786	unreviewed	Uncharacterized protein	GSCOC_T00025167001	Coffea canephora (Robusta coffee)	307	NA	NA	CCAAT-binding factor complex [GO:0016602]; DNA binding [GO:0003677]; transcription factor activity, sequence-specific DNA binding [GO:0003700]	GO:0016602; GO:0003677; GO:0003700	NA	NA	IPR018362;IPR001289;	NA	NA	NA	NA	NA	NA	NA	NA	NA	PTHR12632;	PF02045;	NA	PS00686;PS51152;			c3971_g1_i1	NA	NA	NA	NA	NA	NA	NA	NA	NA	NA	NA	NA	NA	NA	NA	NA	NA	NA	NA	NA	NA
c2911_g1_i2	474	41.98	1	0.118319	6	0.742537	NA	NA	NA	NA	NA	NA	NA	NA	NA	NA	NA	NA	NA	NA	NA	NA	NA	NA	NA	NA	NA	NA	NA	NA	NA	NA	NA	NA	NA	NA	NA	NA
c61860_g1_i1	262	41.22	0	0	13	2.91063	976920620	91	9e-46	A0A124SG54	Cation-transporting P-type ATPase [Cynara cardunculus var. scolymus]	KVI05338	unreviewed	Phospholipid-transporting ATPase (EC 3.6.3.1)	Ccrd_016326	Cynara cardunculus var. scolymus (Artichoke) (Cynara scolymus)	1213	3.6.3.1	NA	integral component of membrane [GO:0016021]; ATP binding [GO:0005524]; magnesium ion binding [GO:0000287]; phospholipid-translocating ATPase activity [GO:0004012]	GO:0005524; GO:0016021; GO:0000287; GO:0004012	Cation transport ATPase (P-type) (TC 3.A.3) family, Type IV subfamily	NA	IPR023299;IPR018303;IPR008250;IPR023214;IPR006539;IPR032631;IPR001757;IPR032630;	NA	NA	NA	NA	NA	NA	NA	NA	NA	PTHR24092;	PF00122;PF16212;PF16209;	TIGR01652;TIGR01494;	PS00154;	NA	SUBCELLULAR LOCATION: Membrane {ECO:0000256|RuleBase:RU362033}; Multi-pass membrane protein {ECO:0000256|RuleBase:RU362033}.	c61860_g1_i1	NA	NA	NA	NA	NA	NA	NA	NA	NA	NA	NA	NA	NA	NA	NA	NA	NA	NA	NA	NA	NA
c34850_g1_i3	357	33.33	2	0.314191	6	0.98589	NA	NA	NA	NA	NA	NA	NA	NA	NA	NA	NA	NA	NA	NA	NA	NA	NA	NA	NA	NA	NA	NA	NA	NA	NA	NA	NA	NA	NA	NA	NA	NA
c34865_g2_i10	230	47.39	10	2.4384	12	3.06055	NA	NA	NA	NA	NA	NA	NA	NA	NA	NA	NA	NA	NA	NA	NA	NA	NA	NA	NA	NA	NA	NA	NA	NA	NA	NA	NA	NA	NA	NA	NA	NA
c59678_g1_i1	248	36.69	4	0.904567	3	0.709602	NA	NA	NA	NA	NA	NA	NA	NA	NA	NA	NA	NA	NA	NA	NA	NA	NA	NA	NA	NA	NA	NA	NA	NA	NA	NA	NA	NA	NA	NA	NA	NA
c32295_g5_i5	1519	34.89	21	0.775343	50	1.93089	702495933	65	3e-06	NA	NA	NA	NA	NA	NA	Eucalyptus grandis(NA)	NA	NA	NA	NA	NA	NA	NA	NA	NA	NA	NA	NA	NA	NA										c32295_g5_i5	NA	NA	NA	NA	NA	NA	NA	NA	NA	NA	NA	NA	NA	NA	NA	NA	NA	NA	NA	NA	NA
c66872_g1_i1	221	43.44	0	0	3	0.796296	NA	NA	NA	NA	NA	NA	NA	NA	NA	NA	NA	NA	NA	NA	NA	NA	NA	NA	NA	NA	NA	NA	NA	NA	NA	NA	NA	NA	NA	NA	NA	NA
c49772_g1_i1	602	40.2	0	0	13	1.26675	976908362	63	9e-63	A0A103XRK7	Concanavalin A-like lectin/glucanase, subgroup [Cynara cardunculus var. scolymus]	KVH95583	unreviewed	Concanavalin A-like lectin/glucanase, subgroup	Ccrd_002304	Cynara cardunculus var. scolymus (Artichoke) (Cynara scolymus)	1017	NA	NA	integral component of membrane [GO:0016021]; ATP binding [GO:0005524]; carbohydrate binding [GO:0030246]; protein kinase activity [GO:0004672]	GO:0005524; GO:0030246; GO:0016021; GO:0004672	NA	NA	IPR013320;IPR011009;IPR032675;IPR001611;IPR003591;IPR000719;IPR017441;IPR008271;	NA	NA	NA	NA	NA	NA	NA	NA	NA	NA	PF13855;PF00069;	NA	PS00107;PS50011;PS00108;			c49772_g1_i1	NA	NA	NA	NA	NA	NA	NA	NA	NA	NA	NA	NA	NA	NA	NA	NA	NA	NA	NA	NA	NA
c34765_g3_i1	785	46.24	2	0.142887	34	2.54071	976910545	84	5e-147	A0A103XUN8	C2 calcium-dependent membrane targeting [Cynara cardunculus var. scolymus]	KVH97232	unreviewed	C2 calcium-dependent membrane targeting	Ccrd_000658	Cynara cardunculus var. scolymus (Artichoke) (Cynara scolymus)	1003	NA	NA	integral component of membrane [GO:0016021]	GO:0016021	NA	NA	IPR000008;IPR013583;	NA	NA	NA	NA	NA	NA	NA	NA	NA	NA	PF00168;PF08372;	NA	PS50004;			c34765_g3_i1	NA	NA	NA	NA	NA	NA	NA	NA	NA	NA	NA	NA	NA	NA	NA	NA	NA	NA	NA	NA	NA
c22450_g1_i1	719	48.68	2	0.156003	47	3.83455	976911564	67	1e-72	A0A103XWJ3	Protein of unknown function DUF4228 [Cynara cardunculus var. scolymus]	KVH98210	unreviewed	Uncharacterized protein	Ccrd_023559	Cynara cardunculus var. scolymus (Artichoke) (Cynara scolymus)	184	NA	NA	NA	NA	NA	NA	IPR025322;	NA	NA	NA	NA	NA	NA	NA	NA	NA	NA	PF14009;					c22450_g1_i1	NA	NA	NA	NA	NA	NA	NA	NA	NA	NA	NA	NA	NA	NA	NA	NA	NA	NA	NA	NA	NA
c32565_g1_i2	1050	40.19	3	0.160238	26	1.45254	209967429	97	5e-93	B6V8G0	NA	209967429	unreviewed	COG5125-like protein	NA	Helianthus annuus (Common sunflower)	350	NA	NA	nucleus [GO:0005634]; Smc5-Smc6 complex [GO:0030915]; DNA repair [GO:0006281]	GO:0006281; GO:0030915; GO:0005634	NA	NA	IPR027786;IPR014854;	NA	NA	NA	NA	NA	NA	NA	NA	NA	PTHR16140;	PF08743;					c32565_g1_i2	NA	NA	NA	NA	NA	NA	NA	NA	NA	NA	NA	NA	NA	NA	NA	NA	NA	NA	NA	NA	NA
c11631_g1_i1	221	48.87	5	1.26885	2	0.530864	NA	NA	NA	NA	NA	NA	NA	NA	NA	NA	NA	NA	NA	NA	NA	NA	NA	NA	NA	NA	NA	NA	NA	NA	NA	NA	NA	NA	NA	NA	NA	NA
c16501_g1_i1	380	51.58	0	0	13	2.00681	NA	NA	NA	NA	NA	NA	NA	NA	NA	NA	NA	NA	NA	NA	NA	NA	NA	NA	NA	NA	NA	NA	NA	NA	NA	NA	NA	NA	NA	NA	NA	NA
c83038_g1_i1	225	31.56	0	0	1	0.260713	NA	NA	NA	NA	NA	NA	NA	NA	NA	NA	NA	NA	NA	NA	NA	NA	NA	NA	NA	NA	NA	NA	NA	NA	NA	NA	NA	NA	NA	NA	NA	NA
c26545_g1_i6	1536	40.04	1	0.0365125	87	3.32257	976917560	82	0	A0A124SFE6	NA	NA	unreviewed	KEN domain-containing protein	Ccrd_018709	Cynara cardunculus var. scolymus (Artichoke) (Cynara scolymus)	883	NA	NA	integral component of membrane [GO:0016021]; ATP binding [GO:0005524]; protein kinase activity [GO:0004672]; ribonuclease activity [GO:0004540]; mRNA processing [GO:0006397]	GO:0005524; GO:0016021; GO:0006397; GO:0004672; GO:0004540	NA	NA	IPR010513;IPR011009;IPR000719;IPR018997;IPR027295;IPR011047;IPR008271;	NA	NA	NA	NA	NA	NA	NA	NA	NA	NA	PF00069;PF06479;	NA	PS51392;PS50011;PS00108;			c26545_g1_i6	NA	NA	NA	NA	NA	NA	NA	NA	NA	NA	NA	NA	NA	NA	NA	NA	NA	NA	NA	NA	NA
c62003_g1_i1	516	39.73	4	0.434753	6	0.682098	NA	NA	NA	NA	NA	NA	NA	NA	NA	NA	NA	NA	NA	NA	NA	NA	NA	NA	NA	NA	NA	NA	NA	NA	NA	NA	NA	NA	NA	NA	NA	NA
c6441_g1_i1	248	38.71	0	0	14	3.31148	NA	NA	NA	NA	NA	NA	NA	NA	NA	NA	NA	NA	NA	NA	NA	NA	NA	NA	NA	NA	NA	NA	NA	NA	NA	NA	NA	NA	NA	NA	NA	NA
c34777_g2_i4	1276	39.11	36	1.58228	80	3.67777	976907072	84	0	A0A118JWM1	WD40 repeat-containing protein [Cynara cardunculus var. scolymus]	KVH94465	unreviewed	WD40 repeat-containing protein	Ccrd_003509	Cynara cardunculus var. scolymus (Artichoke) (Cynara scolymus)	455	NA	NA	NA	NA	NA	NA	IPR015943;IPR001680;IPR017986;	NA	NA	NA	NA	NA	NA	NA	NA	NA	NA	PF00400;	NA	PS50082;PS50294;			c34777_g2_i4	NA	NA	NA	NA	NA	NA	NA	NA	NA	NA	NA	NA	NA	NA	NA	NA	NA	NA	NA	NA	NA
c35112_g2_i1	253	37.94	2	0.443345	3	0.695579	NA	NA	NA	NA	NA	NA	NA	NA	NA	NA	NA	NA	NA	NA	NA	NA	NA	NA	NA	NA	NA	NA	NA	NA	NA	NA	NA	NA	NA	NA	NA	NA
c32594_g4_i4	457	34.35	3	0.368161	2	0.25672	NA	NA	NA	NA	NA	NA	NA	NA	NA	NA	NA	NA	NA	NA	NA	NA	NA	NA	NA	NA	NA	NA	NA	NA	NA	NA	NA	NA	NA	NA	NA	NA
c40748_g1_i1	288	40.28	0	0	4	0.814729	NA	NA	NA	NA	NA	NA	NA	NA	NA	NA	NA	NA	NA	NA	NA	NA	NA	NA	NA	NA	NA	NA	NA	NA	NA	NA	NA	NA	NA	NA	NA	NA
c30414_g2_i3	668	41.02	1	0.0839568	9	0.790336	NA	NA	NA	NA	NA	NA	NA	NA	NA	NA	NA	NA	NA	NA	NA	NA	NA	NA	NA	NA	NA	NA	NA	NA	NA	NA	NA	NA	NA	NA	NA	NA
c15_g1_i2	268	53.73	0	0	5	1.09441	NA	NA	NA	NA	NA	NA	NA	NA	NA	NA	NA	NA	NA	NA	NA	NA	NA	NA	NA	NA	NA	NA	NA	NA	NA	NA	NA	NA	NA	NA	NA	NA
c1800_g1_i2	380	37.63	2	0.295175	1	0.15437	NA	NA	NA	NA	NA	NA	NA	NA	NA	NA	NA	NA	NA	NA	NA	NA	NA	NA	NA	NA	NA	NA	NA	NA	NA	NA	NA	NA	NA	NA	NA	NA
c43726_g1_i1	237	40.93	0	0	8	1.9801	NA	NA	NA	NA	NA	NA	NA	NA	NA	NA	NA	NA	NA	NA	NA	NA	NA	NA	NA	NA	NA	NA	NA	NA	NA	NA	NA	NA	NA	NA	NA	NA
c34784_g1_i4	1639	41.92	274	9.37571	65	2.32638	976911653	74	0	A0A103XWV1	cytochrome P450, partial [Cynara cardunculus var. scolymus]	KVH98296	unreviewed	Cytochrome P450 (Fragment)	Ccrd_023484	Cynara cardunculus var. scolymus (Artichoke) (Cynara scolymus)	1499	NA	NA	heme binding [GO:0020037]; iron ion binding [GO:0005506]; oxidoreductase activity, acting on paired donors, with incorporation or reduction of molecular oxygen [GO:0016705]	GO:0020037; GO:0005506; GO:0016705	NA	NA	IPR001128;IPR017972;IPR002401;	NA	NA	NA	NA	NA	NA	NA	NA	NA	NA	PF00067;	NA	PS00086;			c34784_g1_i4	1639	GN7V-43863-MONOMER	529	48.45	516	251	6	9	1517	16	529	1e-159	472	PWY-2464	maackiain biosynthesis	RXN-3765	EC-1.14.13.53	GN7V-43863-MONOMER	4'-methoxyisoflavone 2'-hydroxylase	GN7V-43863	Glyma.11G093100.1.p
c58475_g1_i1	306	31.37	0	0	6	1.15021	NA	NA	NA	NA	NA	NA	NA	NA	NA	NA	NA	NA	NA	NA	NA	NA	NA	NA	NA	NA	NA	NA	NA	NA	NA	NA	NA	NA	NA	NA	NA	NA
c38690_g1_i1	362	35.36	5	0.774629	5	0.810227	NA	NA	NA	NA	NA	NA	NA	NA	NA	NA	NA	NA	NA	NA	NA	NA	NA	NA	NA	NA	NA	NA	NA	NA	NA	NA	NA	NA	NA	NA	NA	NA
c71247_g1_i1	259	47.1	0	0	6	1.35893	NA	NA	NA	NA	NA	NA	NA	NA	NA	NA	NA	NA	NA	NA	NA	NA	NA	NA	NA	NA	NA	NA	NA	NA	NA	NA	NA	NA	NA	NA	NA	NA
c78148_g1_i1	251	33.86	1	0.223439	4	0.934828	NA	NA	NA	NA	NA	NA	NA	NA	NA	NA	NA	NA	NA	NA	NA	NA	NA	NA	NA	NA	NA	NA	NA	NA	NA	NA	NA	NA	NA	NA	NA	NA
c36718_g1_i1	350	37.71	1	0.160238	6	1.00561	NA	NA	NA	NA	NA	NA	NA	NA	NA	NA	NA	NA	NA	NA	NA	NA	NA	NA	NA	NA	NA	NA	NA	NA	NA	NA	NA	NA	NA	NA	NA	NA
c65033_g1_i1	311	30.87	2	0.360663	4	0.754475	NA	NA	NA	NA	NA	NA	NA	NA	NA	NA	NA	NA	NA	NA	NA	NA	NA	NA	NA	NA	NA	NA	NA	NA	NA	NA	NA	NA	NA	NA	NA	NA
c45269_g1_i1	297	37.04	0	0	7	1.38257	976911849	76	7e-23	A0A118JZ40	Nucleic acid-binding, OB-fold [Cynara cardunculus var. scolymus]	KVH98484	unreviewed	Nucleic acid-binding, OB-fold	Ccrd_023294	Cynara cardunculus var. scolymus (Artichoke) (Cynara scolymus)	626	NA	NA	nucleus [GO:0005634]; DNA binding [GO:0003677]; DNA replication [GO:0006260]	GO:0003677; GO:0006260; GO:0005634	NA	NA	IPR012340;IPR004365;IPR013955;IPR007199;IPR031657;	NA	NA	NA	NA	NA	NA	NA	NA	NA	NA	PF04057;PF08646;PF16900;PF01336;					c45269_g1_i1	NA	NA	NA	NA	NA	NA	NA	NA	NA	NA	NA	NA	NA	NA	NA	NA	NA	NA	NA	NA	NA
c57697_g1_i1	222	36.04	0	0	3	0.792709	NA	NA	NA	NA	NA	NA	NA	NA	NA	NA	NA	NA	NA	NA	NA	NA	NA	NA	NA	NA	NA	NA	NA	NA	NA	NA	NA	NA	NA	NA	NA	NA
c33390_g1_i2	1739	38.87	4	0.129001	388	13.0881	976914080	82	6e-147	A0A103Y0J3	hypothetical protein Ccrd_021454 [Cynara cardunculus var. scolymus]	KVI00312	unreviewed	Uncharacterized protein	Ccrd_021454	Cynara cardunculus var. scolymus (Artichoke) (Cynara scolymus)	420	NA	NA	NA	NA	NA	NA	IPR029063;																c33390_g1_i2	NA	NA	NA	NA	NA	NA	NA	NA	NA	NA	NA	NA	NA	NA	NA	NA	NA	NA	NA	NA	NA
c34463_g1_i6	820	38.66	5	0.341971	12	0.858446	NA	NA	NA	NA	NA	NA	NA	NA	NA	NA	NA	NA	NA	NA	NA	NA	NA	NA	NA	NA	NA	NA	NA	NA	NA	NA	NA	NA	NA	NA	NA	NA
c81825_g1_i1	424	37.97	0	0	10	1.3835	NA	NA	NA	NA	NA	NA	NA	NA	NA	NA	NA	NA	NA	NA	NA	NA	NA	NA	NA	NA	NA	NA	NA	NA	NA	NA	NA	NA	NA	NA	NA	NA
c27315_g1_i1	671	39.94	193	16.1312	267	23.3418	565358541	96	7e-76	M1C0T1	NA	NA	unreviewed	Uncharacterized protein	PGSC0003DMG402022253	Solanum tuberosum (Potato)	148	NA	NA	ATP binding [GO:0005524]	GO:0005524	Ubiquitin-conjugating enzyme family	NA	IPR000608;IPR023313;IPR016135;	NA	sot:102595854;	NA	XP_006346085.1;	KOG0417;COG5078;	NA	NA	NA	NA	NA	PF00179;	NA	PS00183;PS50127;			c27315_g1_i1	NA	NA	NA	NA	NA	NA	NA	NA	NA	NA	NA	NA	NA	NA	NA	NA	NA	NA	NA	NA	NA
c13301_g1_i1	1130	43.36	57	2.82897	832	43.1907	460413916	84	1e-58	K4DF79	PREDICTED: cytochrome c oxidase subunit 5b-2, mitochondrial-like isoform 1 [Solanum lycopersicum]	XP_004252321.1	unreviewed	Uncharacterized protein	NA	Solanum lycopersicum (Tomato) (Lycopersicon esculentum)	172	NA	NA	mitochondrial envelope [GO:0005740]; cytochrome-c oxidase activity [GO:0004129]	GO:0004129; GO:0005740	NA	NA	IPR002124;	NA	sly:101262088;	NA	XP_004252321.1;	KOG3352;ENOG4111XEM;	NA	NA	NA	NA	PTHR10122;	PF01215;	NA	PS51359;			c13301_g1_i1	1130	G30-13328-MONOMER	152	56	125	31	4	393	746	22	129	4e-27	108	PWY-3781	aerobic respiration I (cytochrome c)	CYTOCHROME-C-OXIDASE-RXN	EC-1.9.3.1	G30-13328-MONOMER	cytochrome-<i>c</i> oxidase	G30-13328	Bra027222.1-P
c15667_g1_i1	421	36.82	14	1.865	32	4.45875	976910979	88	3e-14	A0A103XVH4	NA	NA	unreviewed	DnaJ domain-containing protein	Ccrd_000275	Cynara cardunculus var. scolymus (Artichoke) (Cynara scolymus)	427	NA	NA	NA	NA	NA	NA	IPR001623;IPR018253;	NA	NA	NA	NA	NA	NA	NA	NA	NA	NA	PF00226;	NA	PS00636;PS50076;			c15667_g1_i1	NA	NA	NA	NA	NA	NA	NA	NA	NA	NA	NA	NA	NA	NA	NA	NA	NA	NA	NA	NA	NA
c48622_g1_i1	203	36.45	1	0.276272	1	0.288968	NA	NA	NA	NA	NA	NA	NA	NA	NA	NA	NA	NA	NA	NA	NA	NA	NA	NA	NA	NA	NA	NA	NA	NA	NA	NA	NA	NA	NA	NA	NA	NA
c34060_g1_i1	890	44.16	0	0	74	4.87739	976900423	74	9e-130	A0A103XDB5	NA	NA	unreviewed	Zinc finger, GATA-type	Ccrd_026291	Cynara cardunculus var. scolymus (Artichoke) (Cynara scolymus)	542	NA	NA	sequence-specific DNA binding [GO:0043565]; transcription factor activity, sequence-specific DNA binding [GO:0003700]; zinc ion binding [GO:0008270]	GO:0043565; GO:0003700; GO:0008270	NA	NA	IPR028020;IPR000679;IPR013088;	NA	NA	NA	NA	NA	NA	NA	NA	NA	NA	PF13919;PF00320;	NA	PS50114;			c34060_g1_i1	NA	NA	NA	NA	NA	NA	NA	NA	NA	NA	NA	NA	NA	NA	NA	NA	NA	NA	NA	NA	NA
c31119_g1_i1	997	47.34	8	0.450015	247	14.5327	976921343	75	3e-132	A0A103YBH5	hypothetical protein Ccrd_015621 [Cynara cardunculus var. scolymus]	KVI06038	unreviewed	Uncharacterized protein	Ccrd_015621	Cynara cardunculus var. scolymus (Artichoke) (Cynara scolymus)	264	NA	NA	integral component of membrane [GO:0016021]	GO:0016021	NA	NA	IPR025749;	NA	NA	NA	NA	NA	NA	NA	NA	NA	NA	PF14360;					c31119_g1_i1	997	G2T-9294-MONOMER	68	54.69	64	29	0	239	430	1	64	3e-16	75.1	PWY-6804	diacylglycerol biosynthesis (PUFA enrichment in oilseed)	RXN-12386	EC-2.7.8	G2T-9294-MONOMER	MLOC_77898.1	G2T-9294	MLOC_77898.1
c58388_g1_i1	208	50	0	0	2	0.564043	NA	NA	NA	NA	NA	NA	NA	NA	NA	NA	NA	NA	NA	NA	NA	NA	NA	NA	NA	NA	NA	NA	NA	NA	NA	NA	NA	NA	NA	NA	NA	NA
c25641_g1_i3	383	46.74	125	18.3039	804	123.141	976922569	95	1e-65	A0A103YD84	NA	NA	unreviewed	Ribosomal protein L29	Ccrd_014698	Cynara cardunculus var. scolymus (Artichoke) (Cynara scolymus)	123	NA	NA	ribosome [GO:0005840]; structural constituent of ribosome [GO:0003735]; translation [GO:0006412]	GO:0005840; GO:0003735; GO:0006412	NA	NA	IPR001854;	NA	NA	NA	NA	NA	NA	NA	NA	NA	NA	PF00831;	TIGR00012;				c25641_g1_i3	NA	NA	NA	NA	NA	NA	NA	NA	NA	NA	NA	NA	NA	NA	NA	NA	NA	NA	NA	NA	NA
c56322_g1_i1	250	55.6	0	0	6	1.40785	976925940	71	8e-25	A0A118K5Z0	Uncharacterized protein family UPF0497, trans-membrane plant [Cynara cardunculus var. scolymus]	KVI09823	unreviewed	CASP-like protein	Ccrd_011807	Cynara cardunculus var. scolymus (Artichoke) (Cynara scolymus)	197	NA	NA	integral component of membrane [GO:0016021]; plasma membrane [GO:0005886]	GO:0016021; GO:0005886	Casparian strip membrane proteins (CASP) family	NA	IPR006702;	NA	NA	NA	NA	NA	NA	NA	NA	NA	NA	PF04535;	NA	NA	NA	SUBCELLULAR LOCATION: Cell membrane {ECO:0000256|RuleBase:RU361233, ECO:0000256|SAAS:SAAS00074706}; Multi-pass membrane protein {ECO:0000256|RuleBase:RU361233, ECO:0000256|SAAS:SAAS00074706}.	c56322_g1_i1	NA	NA	NA	NA	NA	NA	NA	NA	NA	NA	NA	NA	NA	NA	NA	NA	NA	NA	NA	NA	NA
c17823_g1_i1	250	48.4	0	0	100	23.4642	NA	NA	NA	NA	NA	NA	NA	NA	NA	NA	NA	NA	NA	NA	NA	NA	NA	NA	NA	NA	NA	NA	NA	NA	NA	NA	NA	NA	NA	NA	NA	NA
c65791_g1_i1	237	40.51	1	0.236638	9	2.22761	976900640	96	2e-33	A0A103XDM8	hypothetical protein Ccrd_025406 [Cynara cardunculus var. scolymus]	KVH88815	unreviewed	Uncharacterized protein	Ccrd_025406	Cynara cardunculus var. scolymus (Artichoke) (Cynara scolymus)	886	NA	NA	ATP binding [GO:0005524]; protein serine/threonine kinase activity [GO:0004674]	GO:0005524; GO:0004674	Protein kinase superfamily	NA	IPR011009;IPR000719;IPR017441;IPR001245;IPR008271;	NA	NA	NA	NA	NA	NA	NA	NA	NA	NA	PF07714;	NA	PS00107;PS50011;PS00108;			c65791_g1_i1	NA	NA	NA	NA	NA	NA	NA	NA	NA	NA	NA	NA	NA	NA	NA	NA	NA	NA	NA	NA	NA
c26350_g1_i2	217	32.26	7	1.80913	1	0.270325	976901358	83	3e-09	A0A118JT05	NA	NA	unreviewed	AMP-binding, conserved site-containing protein	Ccrd_008605	Cynara cardunculus var. scolymus (Artichoke) (Cynara scolymus)	542	NA	NA	catalytic activity [GO:0003824]	GO:0003824	NA	NA	IPR025110;IPR020845;IPR000873;	NA	NA	NA	NA	NA	NA	NA	NA	NA	NA	PF00501;PF13193;	NA	PS00455;			c26350_g1_i2	NA	NA	NA	NA	NA	NA	NA	NA	NA	NA	NA	NA	NA	NA	NA	NA	NA	NA	NA	NA	NA
c29134_g1_i1	1658	38.3	5	0.169129	126	4.45791	NA	NA	NA	NA	NA	NA	NA	NA	NA	NA	NA	NA	NA	NA	NA	NA	NA	NA	NA	NA	NA	NA	NA	NA	NA	NA	NA	NA	NA	NA	NA	NA
c82293_g1_i1	219	31.51	3	0.768263	0	0	NA	NA	NA	NA	NA	NA	NA	NA	NA	NA	NA	NA	NA	NA	NA	NA	NA	NA	NA	NA	NA	NA	NA	NA	NA	NA	NA	NA	NA	NA	NA	NA
c25682_g1_i1	908	40.2	17	1.05002	56	3.61783	976924824	82	1e-98	A0A103YGN1	NA	NA	unreviewed	Uncharacterized protein	Ccrd_012876	Cynara cardunculus var. scolymus (Artichoke) (Cynara scolymus)	205	NA	NA	NA	NA	NA	NA	IPR018960;	NA	NA	NA	NA	NA	NA	NA	NA	NA	NA	PF09348;					c25682_g1_i1	NA	NA	NA	NA	NA	NA	NA	NA	NA	NA	NA	NA	NA	NA	NA	NA	NA	NA	NA	NA	NA
c63750_g1_i1	246	38.21	1	0.22798	2	0.476914	NA	NA	NA	NA	NA	NA	NA	NA	NA	NA	NA	NA	NA	NA	NA	NA	NA	NA	NA	NA	NA	NA	NA	NA	NA	NA	NA	NA	NA	NA	NA	NA
c34168_g1_i2	1234	44.73	13	0.590828	1000	47.5368	976925453	89	9e-175	A0A118K5N9	NA	NA	unreviewed	Aquaporin-like protein	Ccrd_012268	Cynara cardunculus var. scolymus (Artichoke) (Cynara scolymus)	289	NA	NA	integral component of membrane [GO:0016021]; transporter activity [GO:0005215]	GO:0016021; GO:0005215	MIP/aquaporin (TC 1.A.8) family	NA	IPR023271;IPR000425;IPR022357;	NA	NA	NA	NA	NA	NA	NA	NA	NA	PTHR19139;	PF00230;	TIGR00861;	PS00221;			c34168_g1_i2	NA	NA	NA	NA	NA	NA	NA	NA	NA	NA	NA	NA	NA	NA	NA	NA	NA	NA	NA	NA	NA
c34713_g1_i1	1699	37.9	12	0.396114	29	1.00127	976922919	74	0	A0A103YDU4	Armadillo-type fold, partial [Cynara cardunculus var. scolymus]	KVI07268	unreviewed	Armadillo-type fold (Fragment)	Ccrd_014368	Cynara cardunculus var. scolymus (Artichoke) (Cynara scolymus)	735	NA	NA	RNA binding [GO:0003723]	GO:0003723	NA	NA	IPR016024;IPR016021;IPR003890;	NA	NA	NA	NA	NA	NA	NA	NA	NA	NA	PF02854;					c34713_g1_i1	NA	NA	NA	NA	NA	NA	NA	NA	NA	NA	NA	NA	NA	NA	NA	NA	NA	NA	NA	NA	NA
c35182_g2_i11	2997	38.37	67	1.25378	116	2.27047	720015146	52	9e-54	NA	PREDICTED: mitochondrial amidoxime reducing component 2 isoform X3 [Nelumbo nucifera]	XP_010260738	NA	NA	NA	Nelumbo nucifera(NA)	NA	NA	NA	NA	NA	NA	NA	NA	NA	NA	NA	NA	NA	NA										c35182_g2_i11	NA	NA	NA	NA	NA	NA	NA	NA	NA	NA	NA	NA	NA	NA	NA	NA	NA	NA	NA	NA	NA
c26432_g1_i1	1588	40.87	10	0.353169	24	0.886556	NA	NA	NA	NA	NA	NA	NA	NA	NA	NA	NA	NA	NA	NA	NA	NA	NA	NA	NA	NA	NA	NA	NA	NA	NA	NA	NA	NA	NA	NA	NA	NA
c15518_g1_i1	265	50.57	8	1.69308	4	0.885441	720093779	65	9e-34	NA	NA	NA	NA	NA	NA	Nelumbo nucifera(NA)	NA	NA	NA	NA	NA	NA	NA	NA	NA	NA	NA	NA	NA	NA										c15518_g1_i1	NA	NA	NA	NA	NA	NA	NA	NA	NA	NA	NA	NA	NA	NA	NA	NA	NA	NA	NA	NA	NA
c32587_g1_i4	2187	39.64	0	0	403	10.8094	976910956	80	3e-103	A0A103XVG4	NA	NA	unreviewed	Homeodomain-like protein	Ccrd_000312	Cynara cardunculus var. scolymus (Artichoke) (Cynara scolymus)	388	NA	NA	nucleus [GO:0005634]; DNA binding [GO:0003677]; regulation of transcription, DNA-templated [GO:0006355]; transcription, DNA-templated [GO:0006351]	GO:0003677; GO:0005634; GO:0006355; GO:0006351	NA	NA	IPR009057;IPR017930;IPR006447;IPR001005;	NA	NA	NA	NA	NA	NA	NA	NA	NA	NA	PF00249;	TIGR01557;	PS51294;	NA	SUBCELLULAR LOCATION: Nucleus {ECO:0000256|SAAS:SAAS00566530}.	c32587_g1_i4	NA	NA	NA	NA	NA	NA	NA	NA	NA	NA	NA	NA	NA	NA	NA	NA	NA	NA	NA	NA	NA
c38675_g1_i1	232	48.28	1	0.241738	2	0.505694	NA	NA	NA	NA	NA	NA	NA	NA	NA	NA	NA	NA	NA	NA	NA	NA	NA	NA	NA	NA	NA	NA	NA	NA	NA	NA	NA	NA	NA	NA	NA	NA
c64902_g1_i1	217	38.25	2	0.516896	3	0.810974	NA	NA	NA	NA	NA	NA	NA	NA	NA	NA	NA	NA	NA	NA	NA	NA	NA	NA	NA	NA	NA	NA	NA	NA	NA	NA	NA	NA	NA	NA	NA	NA
c26171_g1_i3	599	46.91	0	0	21	2.05654	976919622	87	2e-59	A0A103Y8J4	NA	NA	unreviewed	Uncharacterized protein family Cys-rich	Ccrd_017190	Cynara cardunculus var. scolymus (Artichoke) (Cynara scolymus)	559	NA	NA	integral component of membrane [GO:0016021]	GO:0016021	NA	NA	IPR006461;	NA	NA	NA	NA	NA	NA	NA	NA	NA	NA	PF04749;	TIGR01571;				c26171_g1_i3	NA	NA	NA	NA	NA	NA	NA	NA	NA	NA	NA	NA	NA	NA	NA	NA	NA	NA	NA	NA	NA
c49292_g1_i1	257	36.19	0	0	3	0.684752	NA	NA	NA	NA	NA	NA	NA	NA	NA	NA	NA	NA	NA	NA	NA	NA	NA	NA	NA	NA	NA	NA	NA	NA	NA	NA	NA	NA	NA	NA	NA	NA
c28843_g1_i3	838	34.73	13	0.870025	16	1.12001	NA	NA	NA	NA	NA	NA	NA	NA	NA	NA	NA	NA	NA	NA	NA	NA	NA	NA	NA	NA	NA	NA	NA	NA	NA	NA	NA	NA	NA	NA	NA	NA
c24529_g2_i1	554	43.5	0	0	38	4.02364	976913658	73	2e-30	A0A103XZT7	hypothetical protein Ccrd_021858 [Cynara cardunculus var. scolymus]	KVH99904	unreviewed	Uncharacterized protein	Ccrd_021858	Cynara cardunculus var. scolymus (Artichoke) (Cynara scolymus)	876	NA	NA	ATP binding [GO:0005524]; protein kinase activity [GO:0004672]	GO:0005524; GO:0004672	NA	NA	IPR011009;IPR000719;IPR008271;	NA	NA	NA	NA	NA	NA	NA	NA	NA	NA	PF00069;	NA	PS50011;PS00108;			c24529_g2_i1	NA	NA	NA	NA	NA	NA	NA	NA	NA	NA	NA	NA	NA	NA	NA	NA	NA	NA	NA	NA	NA
c20462_g1_i1	367	49.32	1	0.152815	26	4.15578	976925882	72	3e-37	A0A118K5X4	Acyl transferase/acyl hydrolase/lysophospholipase, partial [Cynara cardunculus var. scolymus]	KVI09766	unreviewed	Patatin (EC 3.1.1.-) (Fragment)	Ccrd_011885	Cynara cardunculus var. scolymus (Artichoke) (Cynara scolymus)	496	3.1.1.-	DOMAIN: The nitrogen atoms of the two glycine residues in the GGXR motif define the oxyanion hole, and stabilize the oxyanion that forms during the nucleophilic attack by the catalytic serine during substrate cleavage. {ECO:0000256|RuleBase:RU361262}.	hydrolase activity [GO:0016787]; transferase activity [GO:0016740]; lipid catabolic process [GO:0016042]	GO:0016787; GO:0016042; GO:0016740	Patatin family	NA	IPR016035;IPR002641;	NA	NA	NA	NA	NA	NA	NA	NA	NA	NA	PF01734;					c20462_g1_i1	NA	NA	NA	NA	NA	NA	NA	NA	NA	NA	NA	NA	NA	NA	NA	NA	NA	NA	NA	NA	NA
c18006_g1_i1	289	38.75	0	0	2	0.405955	NA	NA	NA	NA	NA	NA	NA	NA	NA	NA	NA	NA	NA	NA	NA	NA	NA	NA	NA	NA	NA	NA	NA	NA	NA	NA	NA	NA	NA	NA	NA	NA
c34683_g3_i1	1014	47.73	0	0	53	3.06608	976925603	92	0	A0A103YI66	AAA+ ATPase domain-containing protein [Cynara cardunculus var. scolymus]	KVI09502	unreviewed	AAA+ ATPase domain-containing protein	Ccrd_012122	Cynara cardunculus var. scolymus (Artichoke) (Cynara scolymus)	1350	NA	NA	integral component of membrane [GO:0016021]; ATP binding [GO:0005524]; ATPase activity, coupled to transmembrane movement of substances [GO:0042626]	GO:0005524; GO:0042626; GO:0016021	NA	NA	IPR003593;IPR011527;IPR003439;IPR017871;IPR027417;	NA	NA	NA	NA	NA	NA	NA	NA	NA	NA	PF00664;PF00005;	NA	PS50929;PS00211;PS50893;			c34683_g3_i1	NA	NA	NA	NA	NA	NA	NA	NA	NA	NA	NA	NA	NA	NA	NA	NA	NA	NA	NA	NA	NA
c1034_g1_i1	505	42.57	0	0	10	1.16159	976925569	42	2e-37	A0A103YI00	NA	NA	unreviewed	Uncharacterized protein	Ccrd_012129	Cynara cardunculus var. scolymus (Artichoke) (Cynara scolymus)	190	NA	NA	nucleus [GO:0005634]; DNA binding [GO:0003677]; regulation of transcription, DNA-templated [GO:0006355]; transcription, DNA-templated [GO:0006351]	GO:0003677; GO:0005634; GO:0006355; GO:0006351	NA	NA	IPR003340;IPR015300;	NA	NA	NA	NA	NA	NA	NA	NA	NA	NA	PF02362;	NA	PS50863;	NA	SUBCELLULAR LOCATION: Nucleus {ECO:0000256|SAAS:SAAS00552270}.	c1034_g1_i1	NA	NA	NA	NA	NA	NA	NA	NA	NA	NA	NA	NA	NA	NA	NA	NA	NA	NA	NA	NA	NA
c16645_g1_i1	673	38.19	3	0.249999	22	1.91758	976901133	58	8e-19	A0A103XEG9	NA	NA	unreviewed	Uncharacterized protein	Ccrd_008759	Cynara cardunculus var. scolymus (Artichoke) (Cynara scolymus)	128																							c16645_g1_i1	NA	NA	NA	NA	NA	NA	NA	NA	NA	NA	NA	NA	NA	NA	NA	NA	NA	NA	NA	NA	NA
c9480_g1_i2	525	35.24	144	15.3828	39	4.35763	NA	NA	NA	NA	NA	NA	NA	NA	NA	NA	NA	NA	NA	NA	NA	NA	NA	NA	NA	NA	NA	NA	NA	NA	NA	NA	NA	NA	NA	NA	NA	NA
c29778_g1_i4	1802	44.51	0	0	582	18.9458	402169869	85	0	J7IAL3	boron transporter [Cichorium intybus]	AFQ32800.1	unreviewed	Boron transporter	Bor1	Cichorium intybus (Chicory)	707	NA	NA	integral component of membrane [GO:0016021]; inorganic anion exchanger activity [GO:0005452]	GO:0005452; GO:0016021	NA	NA	IPR011531;IPR003020;	NA	NA	NA	NA	NA	NA	NA	NA	NA	PTHR11453;	PF00955;					c29778_g1_i4	NA	NA	NA	NA	NA	NA	NA	NA	NA	NA	NA	NA	NA	NA	NA	NA	NA	NA	NA	NA	NA
c2667_g1_i1	344	47.67	2	0.326065	3	0.511574	NA	NA	NA	NA	NA	NA	NA	NA	NA	NA	NA	NA	NA	NA	NA	NA	NA	NA	NA	NA	NA	NA	NA	NA	NA	NA	NA	NA	NA	NA	NA	NA
c28120_g1_i1	357	36.97	4	0.628383	34	5.58671	976917118	60	2e-06	A0A118K1B3	NA	NA	unreviewed	AAA+ ATPase domain-containing protein	Ccrd_019091	Cynara cardunculus var. scolymus (Artichoke) (Cynara scolymus)	574	NA	NA	integral component of membrane [GO:0016021]; ATP binding [GO:0005524]; metalloendopeptidase activity [GO:0004222]; zinc ion binding [GO:0008270]	GO:0005524; GO:0016021; GO:0004222; GO:0008270	AAA ATPase family	NA	IPR003593;IPR003959;IPR003960;IPR027417;IPR011546;	NA	NA	NA	NA	NA	NA	NA	NA	NA	NA	PF00004;PF06480;	NA	PS00674;			c28120_g1_i1	NA	NA	NA	NA	NA	NA	NA	NA	NA	NA	NA	NA	NA	NA	NA	NA	NA	NA	NA	NA	NA
c32660_g4_i7	411	34.06	0	0	16	2.28362	976925468	90	2e-17	A0A103YHU4	protein of unknown function DUF221 [Cynara cardunculus var. scolymus]	KVI09372	unreviewed	Uncharacterized protein	Ccrd_012232	Cynara cardunculus var. scolymus (Artichoke) (Cynara scolymus)	674	NA	NA	integral component of membrane [GO:0016021]	GO:0016021	NA	NA	IPR032880;IPR027815;IPR003864;	NA	NA	NA	NA	NA	NA	NA	NA	NA	NA	PF14703;PF02714;PF13967;					c32660_g4_i7	NA	NA	NA	NA	NA	NA	NA	NA	NA	NA	NA	NA	NA	NA	NA	NA	NA	NA	NA	NA	NA
c25207_g1_i1	2486	44.41	23	0.518871	286	6.74855	976912349	78	0	A0A103XXS7	NA	NA	unreviewed	F-box domain, cyclin-like protein	Ccrd_022934	Cynara cardunculus var. scolymus (Artichoke) (Cynara scolymus)	597	NA	NA	NA	NA	NA	NA	IPR032675;IPR006553;																c25207_g1_i1	NA	NA	NA	NA	NA	NA	NA	NA	NA	NA	NA	NA	NA	NA	NA	NA	NA	NA	NA	NA	NA
c36532_g1_i1	228	37.28	3	0.737936	5	1.28641	NA	NA	NA	NA	NA	NA	NA	NA	NA	NA	NA	NA	NA	NA	NA	NA	NA	NA	NA	NA	NA	NA	NA	NA	NA	NA	NA	NA	NA	NA	NA	NA
c75502_g1_i1	257	45.53	0	0	3	0.684752	NA	NA	NA	NA	NA	NA	NA	NA	NA	NA	NA	NA	NA	NA	NA	NA	NA	NA	NA	NA	NA	NA	NA	NA	NA	NA	NA	NA	NA	NA	NA	NA
c30264_g1_i1	1753	44.78	0	0	130	4.35018	747042254	76	0	NA	NA	NA	NA	NA	NA	Sesamum indicum(NA)	NA	NA	NA	NA	NA	NA	NA	NA	NA	NA	NA	NA	NA	NA										c30264_g1_i1	1753	G2T-6304-MONOMER	375	40.53	301	158	12	503	1372	59	349	7e-51	183	PWY-6952	glycerophosphodiester degradation	GLYCPDIESTER-RXN	EC-3.1.4.46	G2T-6304-MONOMER	glycerophosphodiester phosphodiesterase	G2T-6304	MLOC_67657.2
c17590_g1_i2	590	45.08	10	0.950562	132	13.124	52546922	41	2e-11	Q5Y801	NA	52546922	unreviewed	Cysteine proteinase (Fragment)	CP8	Petunia hybrida (Petunia)	167	NA	NA	integral component of membrane [GO:0016021]; cysteine-type peptidase activity [GO:0008234]	GO:0008234; GO:0016021	NA	NA	IPR013128;IPR013201;	NA	NA	NA	NA	NA	NA	NA	NA	NA	PTHR12411;	PF08246;					c17590_g1_i2	NA	NA	NA	NA	NA	NA	NA	NA	NA	NA	NA	NA	NA	NA	NA	NA	NA	NA	NA	NA	NA
c34486_g4_i1	221	49.77	0	0	7	1.85802	976909096	93	8e-21	A0A103XSW9	Concanavalin A-like lectin/glucanase, subgroup [Cynara cardunculus var. scolymus]	KVH96274	unreviewed	Concanavalin A-like lectin/glucanase, subgroup	Ccrd_001637	Cynara cardunculus var. scolymus (Artichoke) (Cynara scolymus)	685	NA	NA	integral component of membrane [GO:0016021]; ATP binding [GO:0005524]; carbohydrate binding [GO:0030246]; protein kinase activity [GO:0004672]	GO:0005524; GO:0030246; GO:0016021; GO:0004672	NA	NA	IPR013320;IPR011009;IPR032675;IPR013210;IPR000719;IPR017441;	NA	NA	NA	NA	NA	NA	NA	NA	NA	NA	PF08263;PF00069;	NA	PS00107;PS50011;			c34486_g4_i1	NA	NA	NA	NA	NA	NA	NA	NA	NA	NA	NA	NA	NA	NA	NA	NA	NA	NA	NA	NA	NA
c46154_g1_i1	255	32.55	1	0.219934	4	0.920164	NA	NA	NA	NA	NA	NA	NA	NA	NA	NA	NA	NA	NA	NA	NA	NA	NA	NA	NA	NA	NA	NA	NA	NA	NA	NA	NA	NA	NA	NA	NA	NA
c45009_g1_i1	240	32.08	1	0.23368	2	0.488837	NA	NA	NA	NA	NA	NA	NA	NA	NA	NA	NA	NA	NA	NA	NA	NA	NA	NA	NA	NA	NA	NA	NA	NA	NA	NA	NA	NA	NA	NA	NA	NA
c60877_g1_i1	262	37.4	0	0	5	1.11947	976911110	59	2e-09	A0A103XVR0	hypothetical protein Ccrd_000126 [Cynara cardunculus var. scolymus]	KVH97769	unreviewed	Uncharacterized protein	Ccrd_000126	Cynara cardunculus var. scolymus (Artichoke) (Cynara scolymus)	861																							c60877_g1_i1	NA	NA	NA	NA	NA	NA	NA	NA	NA	NA	NA	NA	NA	NA	NA	NA	NA	NA	NA	NA	NA
c20478_g1_i3	1949	41.92	3	0.0863261	74	2.22723	976925623	72	0	A0A103YI41	Pentatricopeptide repeat-containing protein, partial [Cynara cardunculus var. scolymus]	KVI09521	unreviewed	Pentatricopeptide repeat-containing protein (Fragment)	Ccrd_012084	Cynara cardunculus var. scolymus (Artichoke) (Cynara scolymus)	823	NA	NA	NA	NA	NA	NA	IPR002885;IPR033443;IPR011990;	NA	NA	NA	NA	NA	NA	NA	NA	NA	NA	PF01535;PF13041;PF13812;PF17177;	TIGR00756;	PS51375;			c20478_g1_i3	NA	NA	NA	NA	NA	NA	NA	NA	NA	NA	NA	NA	NA	NA	NA	NA	NA	NA	NA	NA	NA
c18066_g1_i1	710	40.56	15	1.18486	37	3.05695	902135176	57	2e-68	A0A0K9QAX9	NA	NA	unreviewed	Uncharacterized protein	SOVF_199950	Spinacia oleracea (Spinach)	414	NA	NA	cytoplasm [GO:0005737]; translation release factor activity, codon specific [GO:0016149]	GO:0005737; GO:0016149	NA	NA	IPR014720;IPR005139;IPR000352;	NA	NA	NA	NA	NA	NA	NA	NA	NA	NA	PF03462;PF00472;					c18066_g1_i1	NA	NA	NA	NA	NA	NA	NA	NA	NA	NA	NA	NA	NA	NA	NA	NA	NA	NA	NA	NA	NA
c38494_g1_i1	446	37.44	9	1.13172	7	0.92068	NA	NA	NA	NA	NA	NA	NA	NA	NA	NA	NA	NA	NA	NA	NA	NA	NA	NA	NA	NA	NA	NA	NA	NA	NA	NA	NA	NA	NA	NA	NA	NA
c34915_g2_i1	457	40.26	12	1.47264	14	1.79704	NA	NA	NA	NA	NA	NA	NA	NA	NA	NA	NA	NA	NA	NA	NA	NA	NA	NA	NA	NA	NA	NA	NA	NA	NA	NA	NA	NA	NA	NA	NA	NA
c58410_g1_i1	232	43.1	0	0	3	0.75854	NA	NA	NA	NA	NA	NA	NA	NA	NA	NA	NA	NA	NA	NA	NA	NA	NA	NA	NA	NA	NA	NA	NA	NA	NA	NA	NA	NA	NA	NA	NA	NA
c33568_g2_i6	1132	34.19	2	0.0990869	43	2.22827	NA	NA	NA	NA	NA	NA	NA	NA	NA	NA	NA	NA	NA	NA	NA	NA	NA	NA	NA	NA	NA	NA	NA	NA	NA	NA	NA	NA	NA	NA	NA	NA
c57441_g1_i1	227	50.66	1	0.247062	2	0.516832	NA	NA	NA	NA	NA	NA	NA	NA	NA	NA	NA	NA	NA	NA	NA	NA	NA	NA	NA	NA	NA	NA	NA	NA	NA	NA	NA	NA	NA	NA	NA	NA
c33804_g1_i1	2635	44.44	66	1.40474	112	2.49335	976912941	68	0	A0A103XYQ0	NA	NA	unreviewed	Zinc finger, FYVE/PHD-type	Ccrd_022401	Cynara cardunculus var. scolymus (Artichoke) (Cynara scolymus)	1490	NA	NA	zinc ion binding [GO:0008270]	GO:0008270	NA	NA	IPR019786;IPR011011;IPR001965;IPR019787;IPR013083;	NA	NA	NA	NA	NA	NA	NA	NA	NA	NA	NA	NA	PS01359;PS50016;			c33804_g1_i1	NA	NA	NA	NA	NA	NA	NA	NA	NA	NA	NA	NA	NA	NA	NA	NA	NA	NA	NA	NA	NA
c33270_g9_i1	333	45.65	21	3.53678	69	12.1549	NA	NA	NA	NA	NA	NA	NA	NA	NA	NA	NA	NA	NA	NA	NA	NA	NA	NA	NA	NA	NA	NA	NA	NA	NA	NA	NA	NA	NA	NA	NA	NA
c55220_g1_i1	605	33.72	12	1.11239	3	0.290878	NA	NA	NA	NA	NA	NA	NA	NA	NA	NA	NA	NA	NA	NA	NA	NA	NA	NA	NA	NA	NA	NA	NA	NA	NA	NA	NA	NA	NA	NA	NA	NA
c42199_g1_i1	201	38.81	0	0	2	0.583686	NA	NA	NA	NA	NA	NA	NA	NA	NA	NA	NA	NA	NA	NA	NA	NA	NA	NA	NA	NA	NA	NA	NA	NA	NA	NA	NA	NA	NA	NA	NA	NA
c54585_g1_i1	279	31.9	0	0	11	2.31278	NA	NA	NA	NA	NA	NA	NA	NA	NA	NA	NA	NA	NA	NA	NA	NA	NA	NA	NA	NA	NA	NA	NA	NA	NA	NA	NA	NA	NA	NA	NA	NA
c16127_g1_i1	253	35.18	0	0	8	1.85488	976914059	76	5e-34	A0A103Y0J8	Pentatricopeptide repeat-containing protein [Cynara cardunculus var. scolymus]	KVI00292	unreviewed	Pentatricopeptide repeat-containing protein	Ccrd_021462	Cynara cardunculus var. scolymus (Artichoke) (Cynara scolymus)	1012	NA	NA	NA	NA	NA	NA	IPR002885;IPR011990;	NA	NA	NA	NA	NA	NA	NA	NA	NA	NA	PF01535;PF12854;PF13041;	TIGR00756;	PS51375;			c16127_g1_i1	NA	NA	NA	NA	NA	NA	NA	NA	NA	NA	NA	NA	NA	NA	NA	NA	NA	NA	NA	NA	NA
c30900_g2_i2	718	37.47	23	1.79654	19	1.5523	NA	NA	NA	NA	NA	NA	NA	NA	NA	NA	NA	NA	NA	NA	NA	NA	NA	NA	NA	NA	NA	NA	NA	NA	NA	NA	NA	NA	NA	NA	NA	NA
c14690_g2_i1	385	47.27	2	0.291341	9	1.37128	976903465	75	2e-30	A0A103XIT4	Beta-lactamase-related protein [Cynara cardunculus var. scolymus]	KVH91349	unreviewed	Beta-lactamase-related protein	Ccrd_006632	Cynara cardunculus var. scolymus (Artichoke) (Cynara scolymus)	1014	NA	NA	NA	NA	NA	NA	IPR001466;IPR012338;IPR011009;IPR004147;	NA	NA	NA	NA	NA	NA	NA	NA	NA	NA	PF03109;PF00144;					c14690_g2_i1	NA	NA	NA	NA	NA	NA	NA	NA	NA	NA	NA	NA	NA	NA	NA	NA	NA	NA	NA	NA	NA
c74574_g1_i1	304	48.68	1	0.184484	5	0.96481	NA	NA	NA	NA	NA	NA	NA	NA	NA	NA	NA	NA	NA	NA	NA	NA	NA	NA	NA	NA	NA	NA	NA	NA	NA	NA	NA	NA	NA	NA	NA	NA
c59772_g1_i1	279	32.26	6	1.20609	4	0.84101	NA	NA	NA	NA	NA	NA	NA	NA	NA	NA	NA	NA	NA	NA	NA	NA	NA	NA	NA	NA	NA	NA	NA	NA	NA	NA	NA	NA	NA	NA	NA	NA
c25312_g1_i1	255	39.61	5	1.09967	69	15.8728	976929248	93	4e-10	A0A103YN01	Gelsolin domain-containing protein, partial [Cynara cardunculus var. scolymus]	KVI12101	unreviewed	Gelsolin domain-containing protein (Fragment)	Ccrd_009483	Cynara cardunculus var. scolymus (Artichoke) (Cynara scolymus)	963	NA	NA	actin filament bundle assembly [GO:0051017]	GO:0051017	NA	NA	IPR029006;IPR007123;IPR030009;IPR007122;IPR003128;	NA	NA	NA	NA	NA	NA	NA	NA	NA	PTHR11977;PTHR11977:SF46;	PF00626;PF02209;	NA	PS51089;			c25312_g1_i1	NA	NA	NA	NA	NA	NA	NA	NA	NA	NA	NA	NA	NA	NA	NA	NA	NA	NA	NA	NA	NA
c17626_g1_i1	571	38.7	1	0.0982192	23	2.36286	976920414	83	1e-66	A0A103Y9S5	Armadillo, partial [Cynara cardunculus var. scolymus]	KVI05141	unreviewed	Armadillo (Fragment)	Ccrd_016508	Cynara cardunculus var. scolymus (Artichoke) (Cynara scolymus)	803	NA	NA	ubiquitin-protein transferase activity [GO:0004842]	GO:0004842	NA	NA	IPR011989;IPR016024;IPR000225;IPR021133;IPR003613;IPR013083;	NA	NA	NA	NA	NA	NA	NA	NA	NA	NA	PF04564;	NA	PS50077;PS51698;			c17626_g1_i1	NA	NA	NA	NA	NA	NA	NA	NA	NA	NA	NA	NA	NA	NA	NA	NA	NA	NA	NA	NA	NA
c49353_g1_i1	204	38.73	0	0	4	1.15021	NA	NA	NA	NA	NA	NA	NA	NA	NA	NA	NA	NA	NA	NA	NA	NA	NA	NA	NA	NA	NA	NA	NA	NA	NA	NA	NA	NA	NA	NA	NA	NA
c34149_g2_i1	970	41.03	0	0	2057	124.396	187372968	80	2e-166	C0IRG7	NA	187372968	unreviewed	Xyloglucan endotransglucosylase/hydrolase (EC 2.4.1.207)	NA	Actinidia deliciosa (Kiwi)	285	2.4.1.207	NA	apoplast [GO:0048046]; cell wall [GO:0005618]; hydrolase activity, hydrolyzing O-glycosyl compounds [GO:0004553]; xyloglucan:xyloglucosyl transferase activity [GO:0016762]; cell wall biogenesis [GO:0042546]; cell wall organization [GO:0071555]; xyloglucan metabolic process [GO:0010411]	GO:0048046; GO:0005618; GO:0042546; GO:0071555; GO:0004553; GO:0010411; GO:0016762	Glycosyl hydrolase 16 family	NA	IPR008264;IPR013320;IPR000757;IPR008263;IPR010713;IPR016455;	NA	NA	NA	NA	NA	NA	NA	2.4.1.207;	NA	NA	PF00722;PF06955;	NA	PS01034;PS51762;	NA	SUBCELLULAR LOCATION: Secreted, cell wall {ECO:0000256|RuleBase:RU361120}. Secreted, extracellular space, apoplast {ECO:0000256|RuleBase:RU361120}.	c34149_g2_i1	970	G3M-9219-MONOMER	283	66.92	263	78	1	894	133	17	279	3e-132	384	NA	NA	NA	NA	NA	NA	NA	NA
c80853_g1_i1	293	38.23	0	0	6	1.20124	NA	NA	NA	NA	NA	NA	NA	NA	NA	NA	NA	NA	NA	NA	NA	NA	NA	NA	NA	NA	NA	NA	NA	NA	NA	NA	NA	NA	NA	NA	NA	NA
c36286_g1_i1	1449	42.58	63	2.4384	149	6.03203	976928693	82	0	A0A103YM88	hypothetical protein Ccrd_009990 [Cynara cardunculus var. scolymus]	KVI11605	unreviewed	Uncharacterized protein	Ccrd_009990	Cynara cardunculus var. scolymus (Artichoke) (Cynara scolymus)	425																							c36286_g1_i1	NA	NA	NA	NA	NA	NA	NA	NA	NA	NA	NA	NA	NA	NA	NA	NA	NA	NA	NA	NA	NA
c34331_g3_i4	1655	40.54	28	0.948839	55	1.94944	976929018	94	5e-146	A0A103YML4	hypothetical protein Ccrd_009694 [Cynara cardunculus var. scolymus]	KVI11884	unreviewed	Uncharacterized protein	Ccrd_009694	Cynara cardunculus var. scolymus (Artichoke) (Cynara scolymus)	989	NA	NA	NA	NA	NA	NA	IPR001810;IPR032675;IPR006553;	NA	NA	NA	NA	NA	NA	NA	NA	NA	NA	PF00646;	NA	PS50181;			c34331_g3_i4	NA	NA	NA	NA	NA	NA	NA	NA	NA	NA	NA	NA	NA	NA	NA	NA	NA	NA	NA	NA	NA
c46453_g1_i1	257	41.25	0	0	5	1.14125	NA	NA	NA	NA	NA	NA	NA	NA	NA	NA	NA	NA	NA	NA	NA	NA	NA	NA	NA	NA	NA	NA	NA	NA	NA	NA	NA	NA	NA	NA	NA	NA
c1067_g1_i1	286	47.9	0	0	13	2.66638	NA	NA	NA	NA	NA	NA	NA	NA	NA	NA	NA	NA	NA	NA	NA	NA	NA	NA	NA	NA	NA	NA	NA	NA	NA	NA	NA	NA	NA	NA	NA	NA
c80863_g1_i1	224	27.68	0	0	3	0.785631	NA	NA	NA	NA	NA	NA	NA	NA	NA	NA	NA	NA	NA	NA	NA	NA	NA	NA	NA	NA	NA	NA	NA	NA	NA	NA	NA	NA	NA	NA	NA	NA
c35468_g1_i1	633	39.49	4	0.354396	22	2.03875	460380671	70	8e-100	NA	PREDICTED: uncharacterized protein At1g04910-like [Solanum lycopersicum]	XP_004236078.1	NA	NA	NA	Solanum lycopersicum(tomato)	NA	NA	NA	NA	NA	NA	NA	NA	NA	NA	NA	NA	NA	NA										c35468_g1_i1	NA	NA	NA	NA	NA	NA	NA	NA	NA	NA	NA	NA	NA	NA	NA	NA	NA	NA	NA	NA	NA
c26530_g2_i2	231	37.23	4	0.971137	3	0.761824	NA	NA	NA	NA	NA	NA	NA	NA	NA	NA	NA	NA	NA	NA	NA	NA	NA	NA	NA	NA	NA	NA	NA	NA	NA	NA	NA	NA	NA	NA	NA	NA
c34349_g1_i6	251	36.65	8	1.78751	4	0.934828	976910536	70	2e-24	A0A118JYB0	Dynamin [Cynara cardunculus var. scolymus]	KVH97224	unreviewed	Dynamin	Ccrd_000677	Cynara cardunculus var. scolymus (Artichoke) (Cynara scolymus)	655	NA	NA	GTP binding [GO:0005525]; GTPase activity [GO:0003924]	GO:0005525; GO:0003924	TRAFAC class dynamin-like GTPase superfamily, Dynamin/Fzo/YdjA family	NA	IPR000375;IPR001401;IPR019762;IPR022812;IPR030381;IPR003130;IPR020850;IPR027417;	NA	NA	NA	NA	NA	NA	NA	NA	NA	PTHR11566;	PF01031;PF00350;PF02212;	NA	PS00410;PS51718;PS51388;			c34349_g1_i6	NA	NA	NA	NA	NA	NA	NA	NA	NA	NA	NA	NA	NA	NA	NA	NA	NA	NA	NA	NA	NA
c49258_g1_i1	260	41.54	1	0.215704	3	0.676851	NA	NA	NA	NA	NA	NA	NA	NA	NA	NA	NA	NA	NA	NA	NA	NA	NA	NA	NA	NA	NA	NA	NA	NA	NA	NA	NA	NA	NA	NA	NA	NA
c32278_g1_i3	2054	39.34	40	1.09217	122	3.48421	255561969	46	6e-76	B9S7M4	DNA binding protein, putative	255561969	unreviewed	DNA binding protein, putative	RCOM_0609760	Ricinus communis (Castor bean)	459	NA	NA	nucleus [GO:0005634]; DNA binding [GO:0003677]; regulation of transcription, DNA-templated [GO:0006355]; transcription, DNA-templated [GO:0006351]	GO:0003677; GO:0005634; GO:0006355; GO:0006351	NA	NA	IPR009057;IPR025756;IPR017930;IPR006447;IPR001005;	NA	rcu:RCOM_0609760;	NA	XP_002521993.1;	NA	NA	NA	NA	NA	NA	PF14379;PF00249;	TIGR01557;	PS51294;	NA	SUBCELLULAR LOCATION: Nucleus {ECO:0000256|SAAS:SAAS00566530}.	c32278_g1_i3	NA	NA	NA	NA	NA	NA	NA	NA	NA	NA	NA	NA	NA	NA	NA	NA	NA	NA	NA	NA	NA
c22885_g1_i2	4496	40.44	91	1.13514	385	5.02319	976907200	84	0	A0A124SCQ9	Aspartate decarboxylase-like domain-containing protein, partial [Cynara cardunculus var. scolymus]	KVH94585	unreviewed	DNA-directed RNA polymerase subunit (EC 2.7.7.6) (Fragment)	Ccrd_003348	Cynara cardunculus var. scolymus (Artichoke) (Cynara scolymus)	1512	2.7.7.6	NA	DNA binding [GO:0003677]; DNA-directed RNA polymerase activity [GO:0003899]; transcription, DNA-templated [GO:0006351]	GO:0003677; GO:0003899; GO:0006351	RNA polymerase beta' chain family	NA	IPR000722;IPR006592;IPR007080;IPR007066;IPR007083;IPR007081;	NA	NA	NA	NA	NA	NA	NA	NA	NA	NA	PF04997;PF00623;PF04983;PF05000;PF04998;					c22885_g1_i2	NA	NA	NA	NA	NA	NA	NA	NA	NA	NA	NA	NA	NA	NA	NA	NA	NA	NA	NA	NA	NA
c66209_g1_i1	221	39.37	11	2.79147	4	1.06173	NA	NA	NA	NA	NA	NA	NA	NA	NA	NA	NA	NA	NA	NA	NA	NA	NA	NA	NA	NA	NA	NA	NA	NA	NA	NA	NA	NA	NA	NA	NA	NA
c27210_g1_i1	710	39.44	3	0.236971	119	9.83182	75224427	73	1e-36	Q6VAB1	RecName: Full=UDP-glycosyltransferase 76H1	Q6VAB1	reviewed	UDP-glycosyltransferase 76H1 (EC 2.4.1.-)	UGT76H1	Stevia rebaudiana (Stevia) (Eupatorium rebaudianum)	424	2.4.1.-	NA	transferase activity, transferring hexosyl groups [GO:0016758]	GO:0016758	UDP-glycosyltransferase family	NA	IPR002213;	NA	NA	NA	NA	NA	NA	NA	NA	NA	PTHR11926;	PF00201;					c27210_g1_i1	NA	NA	NA	NA	NA	NA	NA	NA	NA	NA	NA	NA	NA	NA	NA	NA	NA	NA	NA	NA	NA
c43763_g1_i1	750	38.67	14	1.04689	12	0.938567	970040051	43	7e-34	NA	PREDICTED: zinc finger BED domain-containing protein RICESLEEPER 2-like [Solanum pennellii]	XP_015081384	NA	NA	NA	Solanum pennellii(NA)	NA	NA	NA	NA	NA	NA	NA	NA	NA	NA	NA	NA	NA	NA										c43763_g1_i1	NA	NA	NA	NA	NA	NA	NA	NA	NA	NA	NA	NA	NA	NA	NA	NA	NA	NA	NA	NA	NA
c34840_g1_i1	2589	42.56	4	0.0866484	193	4.37291	584613682	82	0	W5RRE0	omega-3 fatty acid desaturase 7 [Chrysanthemum x morifolium]	AHA80797	unreviewed	Omega-3 fatty acid desaturase 7	FAD7	Chrysanthemum morifolium (Florist's daisy) (Dendranthema grandiflorum)	428	NA	NA	integral component of membrane [GO:0016021]; oxidoreductase activity, acting on paired donors, with oxidation of a pair of donors resulting in the reduction of molecular oxygen to two molecules of water [GO:0016717]; lipid metabolic process [GO:0006629]	GO:0016021; GO:0006629; GO:0016717	NA	NA	IPR021863;IPR005804;	NA	NA	NA	NA	NA	NA	NA	NA	NA	NA	PF11960;PF00487;					c34840_g1_i1	2589	G34-7437-MONOMER	414	70.42	355	105	0	2276	1212	59	413	1e-176	522	PWYIO2-1	glycerolipid acyl chain desaturation (Chlamydomonas)	RXN-8299	EC-1.14.19	G34-7437-MONOMER	Phpat.017G055900.1.p	G34-7437	Phpat.017G055900.1.p
c30099_g1_i3	1698	43.11	23	0.759666	404	13.9569	568871326	94	0	NA	NA	NA	NA	NA	NA	Citrus sinensis(NA)	NA	NA	NA	NA	NA	NA	NA	NA	NA	NA	NA	NA	NA	NA										c30099_g1_i3	1698	GDQC-2887-MONOMER	187	92.05	176	14	0	222	749	1	176	2e-105	320	PWY-5172	acetyl-CoA biosynthesis III (from citrate)	ATP-CITRATE-PRO-S--LYASE-RXN	EC-2.3.3.8	GDQC-2887-MONOMER		GDQC-2887	GRMZM2G033226_P01
c71053_g1_i1	351	35.04	2	0.319562	4	0.668495	NA	NA	NA	NA	NA	NA	NA	NA	NA	NA	NA	NA	NA	NA	NA	NA	NA	NA	NA	NA	NA	NA	NA	NA	NA	NA	NA	NA	NA	NA	NA	NA
c38965_g1_i1	620	33.23	17	1.53776	9	0.851523	NA	NA	NA	NA	NA	NA	NA	NA	NA	NA	NA	NA	NA	NA	NA	NA	NA	NA	NA	NA	NA	NA	NA	NA	NA	NA	NA	NA	NA	NA	NA	NA
c34618_g10_i1	229	27.95	6	1.46943	5	1.2808	NA	NA	NA	NA	NA	NA	NA	NA	NA	NA	NA	NA	NA	NA	NA	NA	NA	NA	NA	NA	NA	NA	NA	NA	NA	NA	NA	NA	NA	NA	NA	NA
c62330_g1_i1	228	34.65	1	0.245979	2	0.514565	NA	NA	NA	NA	NA	NA	NA	NA	NA	NA	NA	NA	NA	NA	NA	NA	NA	NA	NA	NA	NA	NA	NA	NA	NA	NA	NA	NA	NA	NA	NA	NA
c33085_g1_i4	432	47.22	1	0.129822	9	1.22209	976912652	81	5e-77	A0A118JYV7	ATP-NAD kinase-like domain-containing protein [Cynara cardunculus var. scolymus]	KVH99129	unreviewed	Diacylglycerol kinase (DAG kinase) (EC 2.7.1.107)	Ccrd_022665	Cynara cardunculus var. scolymus (Artichoke) (Cynara scolymus)	562	2.7.1.107	NA	ATP binding [GO:0005524]; diacylglycerol kinase activity [GO:0004143]; protein kinase C-activating G-protein coupled receptor signaling pathway [GO:0007205]	GO:0005524; GO:0004143; GO:0007205	Eukaryotic diacylglycerol kinase family	NA	IPR000756;IPR001206;IPR016064;	NA	NA	NA	NA	NA	NA	NA	NA	NA	NA	PF00609;PF00781;	NA	PS50146;			c33085_g1_i4	NA	NA	NA	NA	NA	NA	NA	NA	NA	NA	NA	NA	NA	NA	NA	NA	NA	NA	NA	NA	NA
c12672_g1_i1	375	36.53	0	0	7	1.095	976916892	60	8e-40	A0A118K173	hypothetical protein Ccrd_019344 [Cynara cardunculus var. scolymus]	KVI02387	unreviewed	Uncharacterized protein	Ccrd_019344	Cynara cardunculus var. scolymus (Artichoke) (Cynara scolymus)	964	NA	NA	ADP binding [GO:0043531]; ATP binding [GO:0005524]; signal transduction [GO:0007165]	GO:0043531; GO:0005524; GO:0007165	NA	NA	IPR003593;IPR002182;IPR027417;IPR000157;	NA	NA	NA	NA	NA	NA	NA	NA	NA	NA	PF00931;					c12672_g1_i1	NA	NA	NA	NA	NA	NA	NA	NA	NA	NA	NA	NA	NA	NA	NA	NA	NA	NA	NA	NA	NA
c1607_g1_i1	1160	40.09	9	0.435128	40	2.02277	976918754	71	2e-162	A0A118K275	KIP1-like protein [Cynara cardunculus var. scolymus]	KVI03916	unreviewed	KIP1-like protein	Ccrd_017783	Cynara cardunculus var. scolymus (Artichoke) (Cynara scolymus)	1669	NA	NA	NA	NA	NA	NA	IPR011684;	NA	NA	NA	NA	NA	NA	NA	NA	NA	NA	PF07765;	NA	PS51774;			c1607_g1_i1	NA	NA	NA	NA	NA	NA	NA	NA	NA	NA	NA	NA	NA	NA	NA	NA	NA	NA	NA	NA	NA
c28526_g1_i1	663	37.71	1092	92.3723	25	2.21193	976926854	65	4e-44	A0A118K6H9	NA	NA	unreviewed	Gamma thionin	Ccrd_010890	Cynara cardunculus var. scolymus (Artichoke) (Cynara scolymus)	117	NA	NA	defense response [GO:0006952]	GO:0006952	NA	NA	IPR003614;																c28526_g1_i1	NA	NA	NA	NA	NA	NA	NA	NA	NA	NA	NA	NA	NA	NA	NA	NA	NA	NA	NA	NA	NA
c7449_g1_i2	204	44.12	0	0	13	3.73817	976667417	100	3e-10	A0A118FXE8	hypothetical protein Ccrd_026729 [Cynara cardunculus var. scolymus]	KVF63224	unreviewed	Histone H2A	Ccrd_020116 Ccrd_026729	Cynara cardunculus var. scolymus (Artichoke) (Cynara scolymus)	173	NA	NA	nucleosome [GO:0000786]; nucleus [GO:0005634]; DNA binding [GO:0003677]	GO:0003677; GO:0000786; GO:0005634	Histone H2A family	NA	IPR009072;IPR002119;IPR007125;IPR032454;IPR032458;	NA	NA	NA	NA	NA	NA	NA	NA	NA	NA	PF00125;PF16211;	NA	PS00046;	NA	SUBCELLULAR LOCATION: Chromosome {ECO:0000256|SAAS:SAAS00534031}.; SUBCELLULAR LOCATION: Nucleus {ECO:0000256|RuleBase:RU000527, ECO:0000256|SAAS:SAAS00534029}.	c7449_g1_i2	NA	NA	NA	NA	NA	NA	NA	NA	NA	NA	NA	NA	NA	NA	NA	NA	NA	NA	NA	NA	NA
c12671_g1_i1	350	42	8	1.2819	8	1.34081	659077303	72	1e-07	NA	NA	NA	NA	NA	NA	Cucumis melo(NA)	NA	NA	NA	NA	NA	NA	NA	NA	NA	NA	NA	NA	NA	NA										c12671_g1_i1	NA	NA	NA	NA	NA	NA	NA	NA	NA	NA	NA	NA	NA	NA	NA	NA	NA	NA	NA	NA	NA
c34559_g1_i5	613	54.98	49	4.48299	11	1.05263	870832949	82	2e-27	A0A0J8DU53	hypothetical protein BVRB_022340 [Beta vulgaris subsp. vulgaris]	KMS94345	unreviewed	Uncharacterized protein	BVRB_022340	Beta vulgaris subsp. vulgaris	93																							c34559_g1_i5	NA	NA	NA	NA	NA	NA	NA	NA	NA	NA	NA	NA	NA	NA	NA	NA	NA	NA	NA	NA	NA
c31685_g5_i1	347	59.37	0	0	11	1.85955	NA	NA	NA	NA	NA	NA	NA	NA	NA	NA	NA	NA	NA	NA	NA	NA	NA	NA	NA	NA	NA	NA	NA	NA	NA	NA	NA	NA	NA	NA	NA	NA
c6715_g1_i2	850	38.12	10	0.659802	0	0	NA	NA	NA	NA	NA	NA	NA	NA	NA	NA	NA	NA	NA	NA	NA	NA	NA	NA	NA	NA	NA	NA	NA	NA	NA	NA	NA	NA	NA	NA	NA	NA
c1781_g1_i2	360	39.72	2	0.311573	80	13.0357	76781148	82	5e-09	A8CI86	NA	76781148	unreviewed	Cytochrome b5 type 06	NA	Crepis alpina (Hawksbeard)	131	NA	NA	integral component of membrane [GO:0016021]; heme binding [GO:0020037]; metal ion binding [GO:0046872]	GO:0020037; GO:0016021; GO:0046872	Cytochrome b5 family	NA	IPR001199;IPR018506;	NA	NA	NA	NA	NA	NA	NA	NA	NA	NA	PF00173;	NA	PS00191;PS50255;			c1781_g1_i2	NA	NA	NA	NA	NA	NA	NA	NA	NA	NA	NA	NA	NA	NA	NA	NA	NA	NA	NA	NA	NA
c28275_g1_i1	414	44.2	0	0	12	1.7003	976913884	67	2e-52	A0A118JZT8	Argonaute/Dicer protein, PAZ [Cynara cardunculus var. scolymus]	KVI00123	unreviewed	Argonaute/Dicer protein, PAZ	Ccrd_021611	Cynara cardunculus var. scolymus (Artichoke) (Cynara scolymus)	997	NA	NA	nucleic acid binding [GO:0003676]	GO:0003676	Argonaute family	NA	IPR014811;IPR032472;IPR032474;IPR003100;IPR003165;IPR012337;	NA	NA	NA	NA	NA	NA	NA	NA	NA	NA	PF08699;PF16488;PF16486;PF02170;PF02171;	NA	PS50821;PS50822;			c28275_g1_i1	NA	NA	NA	NA	NA	NA	NA	NA	NA	NA	NA	NA	NA	NA	NA	NA	NA	NA	NA	NA	NA
c34055_g7_i1	835	41.8	12	0.805986	134	9.41377	976908697	90	1e-109	A0A103XS62	NA	NA	unreviewed	Uncharacterized protein	Ccrd_002004	Cynara cardunculus var. scolymus (Artichoke) (Cynara scolymus)	188	NA	NA	protein catabolic process [GO:0030163]	GO:0030163	NA	NA	IPR003769;IPR014719;	NA	NA	NA	NA	NA	NA	NA	NA	NA	NA	PF02617;					c34055_g7_i1	835	G2Z-10953-MONOMER	102	57.83	83	35	0	511	263	17	99	2e-26	103	NA	NA	NA	NA	NA	NA	NA	NA
c20713_g1_i1	323	42.72	19	3.29901	1	0.181611	NA	NA	NA	NA	NA	NA	NA	NA	NA	NA	NA	NA	NA	NA	NA	NA	NA	NA	NA	NA	NA	NA	NA	NA	NA	NA	NA	NA	NA	NA	NA	NA
c31295_g2_i2	1206	35.82	18	0.837062	36	1.75106	743813598	62	8e-19	NA	NA	NA	NA	NA	NA	Populus euphratica(NA)	NA	NA	NA	NA	NA	NA	NA	NA	NA	NA	NA	NA	NA	NA										c31295_g2_i2	NA	NA	NA	NA	NA	NA	NA	NA	NA	NA	NA	NA	NA	NA	NA	NA	NA	NA	NA	NA	NA
c33532_g2_i2	1432	45.25	1651	64.6601	2624	107.49	703138965	93	0	W9S5Y9	60S ribosomal protein L3 [Morus notabilis]	XP_010106863	unreviewed	60S ribosomal protein L3	L484_004471	Morus notabilis	410	NA	NA	ribosome [GO:0005840]; structural constituent of ribosome [GO:0003735]; translation [GO:0006412]	GO:0005840; GO:0003735; GO:0006412	Ribosomal protein L3P family	NA	IPR000597;IPR019926;IPR009000;	NA	NA	NA	XP_010106863.1;	NA	NA	NA	NA	NA	NA	PF00297;	NA	PS00474;			c33532_g2_i2	NA	NA	NA	NA	NA	NA	NA	NA	NA	NA	NA	NA	NA	NA	NA	NA	NA	NA	NA	NA	NA
c33603_g2_i1	810	38.52	1	0.0692385	52	3.76586	976903445	70	2e-92	A0A124SBP8	hypothetical protein Ccrd_006649 [Cynara cardunculus var. scolymus]	KVH91332	unreviewed	Uncharacterized protein	Ccrd_006649	Cynara cardunculus var. scolymus (Artichoke) (Cynara scolymus)	290																							c33603_g2_i1	NA	NA	NA	NA	NA	NA	NA	NA	NA	NA	NA	NA	NA	NA	NA	NA	NA	NA	NA	NA	NA
c22529_g1_i1	436	42.89	4	0.514524	13	1.74905	976926095	77	7e-07	A0A103YJ04	Leucine-rich repeat-containing protein [Cynara cardunculus var. scolymus]	KVI09969	unreviewed	Leucine-rich repeat-containing protein	Ccrd_011635	Cynara cardunculus var. scolymus (Artichoke) (Cynara scolymus)	2157	NA	NA	NA	NA	NA	NA	IPR011009;IPR032675;IPR001611;IPR003591;IPR004147;	NA	NA	NA	NA	NA	NA	NA	NA	NA	NA	PF03109;PF00560;PF13855;	NA	PS51450;			c22529_g1_i1	NA	NA	NA	NA	NA	NA	NA	NA	NA	NA	NA	NA	NA	NA	NA	NA	NA	NA	NA	NA	NA
c33954_g3_i1	522	35.82	47	5.04963	40	4.49505	NA	NA	NA	NA	NA	NA	NA	NA	NA	NA	NA	NA	NA	NA	NA	NA	NA	NA	NA	NA	NA	NA	NA	NA	NA	NA	NA	NA	NA	NA	NA	NA
c78714_g1_i1	215	40.93	3	0.782556	1	0.272839	NA	NA	NA	NA	NA	NA	NA	NA	NA	NA	NA	NA	NA	NA	NA	NA	NA	NA	NA	NA	NA	NA	NA	NA	NA	NA	NA	NA	NA	NA	NA	NA
c34693_g2_i2	896	37.72	7	0.43815	24	1.57126	976906953	49	2e-10	A0A103XPA2	hypothetical protein Ccrd_003589 [Cynara cardunculus var. scolymus]	KVH94350	unreviewed	Uncharacterized protein	Ccrd_003589	Cynara cardunculus var. scolymus (Artichoke) (Cynara scolymus)	718	NA	NA	NA	NA	NA	NA	IPR025486;IPR033334;	NA	NA	NA	NA	NA	NA	NA	NA	NA	PTHR31680;	PF14309;					c34693_g2_i2	NA	NA	NA	NA	NA	NA	NA	NA	NA	NA	NA	NA	NA	NA	NA	NA	NA	NA	NA	NA	NA
c54329_g1_i1	392	33.67	8	1.14455	3	0.448932	NA	NA	NA	NA	NA	NA	NA	NA	NA	NA	NA	NA	NA	NA	NA	NA	NA	NA	NA	NA	NA	NA	NA	NA	NA	NA	NA	NA	NA	NA	NA	NA
c63413_g1_i1	520	43.46	11	1.18637	12	1.3537	555431366	86	1e-62	U5U2G4	putative zinc finger CCCH domain-containing protein 56, partial [Taraxacum brevicorniculatum]	AGZ15278	unreviewed	Putative zinc finger CCCH domain-containing protein 56 (Fragment)	NA	Taraxacum brevicorniculatum	380	NA	NA	metal ion binding [GO:0046872]	GO:0046872	NA	NA	IPR000571;	NA	NA	NA	NA	NA	NA	NA	NA	NA	NA	PF00642;	NA	PS50103;			c63413_g1_i1	NA	NA	NA	NA	NA	NA	NA	NA	NA	NA	NA	NA	NA	NA	NA	NA	NA	NA	NA	NA	NA
c33938_g2_i1	417	30.7	10	1.34492	3	0.422018	NA	NA	NA	NA	NA	NA	NA	NA	NA	NA	NA	NA	NA	NA	NA	NA	NA	NA	NA	NA	NA	NA	NA	NA	NA	NA	NA	NA	NA	NA	NA	NA
c26676_g1_i1	1263	43.07	34	1.50976	76	3.52985	734392992	65	5e-95	A0A0B2R7I8	NA	NA	unreviewed	Nuclear cap-binding protein subunit 2	glysoja_007640	Glycine soja (Wild soybean)	258	NA	NA	nuclear cap binding complex [GO:0005846]; nucleotide binding [GO:0000166]; RNA cap binding [GO:0000339]; mRNA cis splicing, via spliceosome [GO:0045292]	GO:0000339; GO:0045292; GO:0005846; GO:0000166	NA	NA	IPR027157;IPR012677;IPR000504;	NA	NA	NA	NA	NA	NA	NA	NA	NA	PTHR18847;	PF00076;	NA	PS50102;			c26676_g1_i1	NA	NA	NA	NA	NA	NA	NA	NA	NA	NA	NA	NA	NA	NA	NA	NA	NA	NA	NA	NA	NA
c82413_g1_i1	299	39.46	3	0.562707	2	0.392378	NA	NA	NA	NA	NA	NA	NA	NA	NA	NA	NA	NA	NA	NA	NA	NA	NA	NA	NA	NA	NA	NA	NA	NA	NA	NA	NA	NA	NA	NA	NA	NA
c24035_g1_i7	1290	42.4	14	0.608655	130	5.91152	719987841	80	5e-170	NA	NA	NA	NA	NA	NA	Nelumbo nucifera(NA)	NA	NA	NA	NA	NA	NA	NA	NA	NA	NA	NA	NA	NA	NA										c24035_g1_i7	NA	NA	NA	NA	NA	NA	NA	NA	NA	NA	NA	NA	NA	NA	NA	NA	NA	NA	NA	NA	NA
c29971_g1_i4	1452	42.42	172	6.64346	455	18.3819	976927271	84	0	A0A103YL20	NA	NA	unreviewed	Anticodon-binding	Ccrd_010546	Cynara cardunculus var. scolymus (Artichoke) (Cynara scolymus)	386	NA	NA	NA	NA	NA	NA	IPR004154;IPR007109;	NA	NA	NA	NA	NA	NA	NA	NA	NA	NA	PF04427;	NA	PS50833;			c29971_g1_i4	NA	NA	NA	NA	NA	NA	NA	NA	NA	NA	NA	NA	NA	NA	NA	NA	NA	NA	NA	NA	NA
c61705_g1_i1	257	49.42	0	0	3	0.684752	NA	NA	NA	NA	NA	NA	NA	NA	NA	NA	NA	NA	NA	NA	NA	NA	NA	NA	NA	NA	NA	NA	NA	NA	NA	NA	NA	NA	NA	NA	NA	NA
c25014_g1_i3	312	43.59	0	0	26	4.88837	976904243	75	2e-18	A0A103XJS2	NA	NA	unreviewed	HD-ZIP protein, N-terminal	Ccrd_006000	Cynara cardunculus var. scolymus (Artichoke) (Cynara scolymus)	322	NA	NA	nucleus [GO:0005634]; sequence-specific DNA binding [GO:0043565]; transcription factor activity, sequence-specific DNA binding [GO:0003700]	GO:0005634; GO:0043565; GO:0003700	NA	NA	IPR006712;IPR017970;IPR001356;IPR009057;IPR000047;IPR003106;	NA	NA	NA	NA	NA	NA	NA	NA	NA	NA	PF02183;PF04618;PF00046;	NA	PS00027;PS50071;	NA	SUBCELLULAR LOCATION: Nucleus {ECO:0000256|RuleBase:RU000682, ECO:0000256|SAAS:SAAS00159552}.	c25014_g1_i3	NA	NA	NA	NA	NA	NA	NA	NA	NA	NA	NA	NA	NA	NA	NA	NA	NA	NA	NA	NA	NA
c17893_g1_i1	417	34.05	8	1.07594	5	0.703363	NA	NA	NA	NA	NA	NA	NA	NA	NA	NA	NA	NA	NA	NA	NA	NA	NA	NA	NA	NA	NA	NA	NA	NA	NA	NA	NA	NA	NA	NA	NA	NA
c75262_g1_i1	304	31.58	9	1.66036	3	0.578886	NA	NA	NA	NA	NA	NA	NA	NA	NA	NA	NA	NA	NA	NA	NA	NA	NA	NA	NA	NA	NA	NA	NA	NA	NA	NA	NA	NA	NA	NA	NA	NA
c68075_g1_i1	202	32.18	3	0.832918	0	0	NA	NA	NA	NA	NA	NA	NA	NA	NA	NA	NA	NA	NA	NA	NA	NA	NA	NA	NA	NA	NA	NA	NA	NA	NA	NA	NA	NA	NA	NA	NA	NA
c64075_g1_i1	203	39.9	0	0	2	0.577936	NA	NA	NA	NA	NA	NA	NA	NA	NA	NA	NA	NA	NA	NA	NA	NA	NA	NA	NA	NA	NA	NA	NA	NA	NA	NA	NA	NA	NA	NA	NA	NA
c24416_g1_i1	669	52.02	29	2.43111	29	2.54283	976912411	73	1e-90	A0A103XXY1	Armadillo-like helical [Cynara cardunculus var. scolymus]	KVH98893	unreviewed	Armadillo-like helical	Ccrd_022880	Cynara cardunculus var. scolymus (Artichoke) (Cynara scolymus)	594	NA	NA	NA	NA	NA	NA	IPR011989;IPR016024;IPR033337;	NA	NA	NA	NA	NA	NA	NA	NA	NA	PTHR31355;						c24416_g1_i1	NA	NA	NA	NA	NA	NA	NA	NA	NA	NA	NA	NA	NA	NA	NA	NA	NA	NA	NA	NA	NA
c26279_g1_i3	1589	40.28	53	1.87062	89	3.28558	595809409	84	3e-43	M5VST3	NA	NA	unreviewed	Uncharacterized protein	PRUPE_ppa016103mg	Prunus persica (Peach) (Amygdalus persica)	180	NA	NA	nucleic acid binding [GO:0003676]; nucleotide binding [GO:0000166]	GO:0003676; GO:0000166	NA	NA	IPR012677;IPR000504;	NA	pper:PRUPE_ppa016103mg;	NA	XP_007202907.1;	NA	NA	NA	NA	NA	NA	PF00076;	NA	PS50102;			c26279_g1_i3	NA	NA	NA	NA	NA	NA	NA	NA	NA	NA	NA	NA	NA	NA	NA	NA	NA	NA	NA	NA	NA
c44307_g1_i1	325	43.38	1	0.172564	4	0.721975	NA	NA	NA	NA	NA	NA	NA	NA	NA	NA	NA	NA	NA	NA	NA	NA	NA	NA	NA	NA	NA	NA	NA	NA	NA	NA	NA	NA	NA	NA	NA	NA
c5867_g1_i1	212	50.47	0	0	36	9.96121	702240276	60	4e-10	NA	PREDICTED: cysteine-rich and transmembrane domain-containing protein A-like [Eucalyptus grandis]	XP_010044659	NA	NA	NA	Eucalyptus grandis(NA)	NA	NA	NA	NA	NA	NA	NA	NA	NA	NA	NA	NA	NA	NA										c5867_g1_i1	NA	NA	NA	NA	NA	NA	NA	NA	NA	NA	NA	NA	NA	NA	NA	NA	NA	NA	NA	NA	NA
c34633_g1_i5	2195	44.97	36	0.919815	142	3.79489	976910295	88	0	A0A103XUE9	hypothetical protein Ccrd_000885 [Cynara cardunculus var. scolymus]	KVH97020	unreviewed	Uncharacterized protein	Ccrd_000885	Cynara cardunculus var. scolymus (Artichoke) (Cynara scolymus)	1346																							c34633_g1_i5	NA	NA	NA	NA	NA	NA	NA	NA	NA	NA	NA	NA	NA	NA	NA	NA	NA	NA	NA	NA	NA
c18200_g1_i1	228	40.35	4	0.983915	4	1.02913	NA	NA	NA	NA	NA	NA	NA	NA	NA	NA	NA	NA	NA	NA	NA	NA	NA	NA	NA	NA	NA	NA	NA	NA	NA	NA	NA	NA	NA	NA	NA	NA
c68519_g1_i1	2114	48.06	9	0.238765	228	6.32667	661890769	79	0	A0A068UDA8	unnamed protein product [Coffea canephora]	CDP05623	unreviewed	Uncharacterized protein	GSCOC_T00020779001	Coffea canephora (Robusta coffee)	598	NA	NA	integral component of membrane [GO:0016021]; amino acid transmembrane transporter activity [GO:0015171]	GO:0015171; GO:0016021	NA	NA	IPR002293;IPR029485;	NA	NA	NA	NA	NA	NA	NA	NA	NA	PTHR11785;	PF13520;PF13906;					c68519_g1_i1	NA	NA	NA	NA	NA	NA	NA	NA	NA	NA	NA	NA	NA	NA	NA	NA	NA	NA	NA	NA	NA
c34912_g1_i5	483	44.93	9	1.04503	9	1.09305	NA	NA	NA	NA	NA	NA	NA	NA	NA	NA	NA	NA	NA	NA	NA	NA	NA	NA	NA	NA	NA	NA	NA	NA	NA	NA	NA	NA	NA	NA	NA	NA
c32659_g1_i1	254	35.83	1	0.2208	22	5.08083	NA	NA	NA	NA	NA	NA	NA	NA	NA	NA	NA	NA	NA	NA	NA	NA	NA	NA	NA	NA	NA	NA	NA	NA	NA	NA	NA	NA	NA	NA	NA	NA
c82974_g1_i1	276	27.9	3	0.6096	2	0.425076	NA	NA	NA	NA	NA	NA	NA	NA	NA	NA	NA	NA	NA	NA	NA	NA	NA	NA	NA	NA	NA	NA	NA	NA	NA	NA	NA	NA	NA	NA	NA	NA
c83870_g1_i1	373	45.58	2	0.300714	3	0.4718	NA	NA	NA	NA	NA	NA	NA	NA	NA	NA	NA	NA	NA	NA	NA	NA	NA	NA	NA	NA	NA	NA	NA	NA	NA	NA	NA	NA	NA	NA	NA	NA
c35180_g1_i10	372	40.86	3	0.452284	29	4.57299	NA	NA	NA	NA	NA	NA	NA	NA	NA	NA	NA	NA	NA	NA	NA	NA	NA	NA	NA	NA	NA	NA	NA	NA	NA	NA	NA	NA	NA	NA	NA	NA
c2752_g2_i1	372	38.17	0	0	11	1.73458	NA	NA	NA	NA	NA	NA	NA	NA	NA	NA	NA	NA	NA	NA	NA	NA	NA	NA	NA	NA	NA	NA	NA	NA	NA	NA	NA	NA	NA	NA	NA	NA
c48975_g1_i1	278	36.33	0	0	4	0.844035	NA	NA	NA	NA	NA	NA	NA	NA	NA	NA	NA	NA	NA	NA	NA	NA	NA	NA	NA	NA	NA	NA	NA	NA	NA	NA	NA	NA	NA	NA	NA	NA
c72343_g1_i1	203	43.35	0	0	3	0.866903	NA	NA	NA	NA	NA	NA	NA	NA	NA	NA	NA	NA	NA	NA	NA	NA	NA	NA	NA	NA	NA	NA	NA	NA	NA	NA	NA	NA	NA	NA	NA	NA
c28538_g3_i1	306	36.27	5	0.916392	23	4.40912	NA	NA	NA	NA	NA	NA	NA	NA	NA	NA	NA	NA	NA	NA	NA	NA	NA	NA	NA	NA	NA	NA	NA	NA	NA	NA	NA	NA	NA	NA	NA	NA
c34291_g1_i2	390	38.46	0	0	10	1.50411	976899337	81	2e-32	A0A103XBY3	AAA+ ATPase domain-containing protein [Cynara cardunculus var. scolymus]	KVH87904	unreviewed	AAA+ ATPase domain-containing protein	Ccrd_024782	Cynara cardunculus var. scolymus (Artichoke) (Cynara scolymus)	1650	NA	NA	integral component of membrane [GO:0016021]; ATP binding [GO:0005524]; ATPase activity, coupled to transmembrane movement of substances [GO:0042626]	GO:0005524; GO:0042626; GO:0016021	NA	NA	IPR003593;IPR011527;IPR003439;IPR017871;IPR027417;	NA	NA	NA	NA	NA	NA	NA	NA	NA	NA	PF00664;PF00005;	NA	PS50929;PS00211;PS50893;			c34291_g1_i2	NA	NA	NA	NA	NA	NA	NA	NA	NA	NA	NA	NA	NA	NA	NA	NA	NA	NA	NA	NA	NA
c32632_g1_i3	1673	41	32	1.07272	120	4.20756	976902053	88	0	A0A118JTL7	NA	NA	unreviewed	THO complex, subunit THOC1	Ccrd_007933	Cynara cardunculus var. scolymus (Artichoke) (Cynara scolymus)	632	NA	NA	NA	NA	NA	NA	IPR021861;	NA	NA	NA	NA	NA	NA	NA	NA	NA	NA	PF11957;					c32632_g1_i3	NA	NA	NA	NA	NA	NA	NA	NA	NA	NA	NA	NA	NA	NA	NA	NA	NA	NA	NA	NA	NA
c41148_g1_i1	225	38.22	2	0.498517	1	0.260713	NA	NA	NA	NA	NA	NA	NA	NA	NA	NA	NA	NA	NA	NA	NA	NA	NA	NA	NA	NA	NA	NA	NA	NA	NA	NA	NA	NA	NA	NA	NA	NA
c27780_g2_i2	313	37.38	156	27.952	152	28.4869	NA	NA	NA	NA	NA	NA	NA	NA	NA	NA	NA	NA	NA	NA	NA	NA	NA	NA	NA	NA	NA	NA	NA	NA	NA	NA	NA	NA	NA	NA	NA	NA
c33290_g1_i3	1655	40.24	33	1.11827	166	5.88377	976917969	53	3e-87	A0A103Y643	hypothetical protein Ccrd_018478 [Cynara cardunculus var. scolymus]	KVI03217	unreviewed	Uncharacterized protein	Ccrd_018478	Cynara cardunculus var. scolymus (Artichoke) (Cynara scolymus)	377																							c33290_g1_i3	NA	NA	NA	NA	NA	NA	NA	NA	NA	NA	NA	NA	NA	NA	NA	NA	NA	NA	NA	NA	NA
c45649_g1_i1	222	51.35	2	0.505254	1	0.264236	NA	NA	NA	NA	NA	NA	NA	NA	NA	NA	NA	NA	NA	NA	NA	NA	NA	NA	NA	NA	NA	NA	NA	NA	NA	NA	NA	NA	NA	NA	NA	NA
c64403_g1_i1	421	48.93	0	0	10	1.39336	802621741	84	2e-79	A0A067KRF1	PREDICTED: rho GTPase-activating protein 1 [Jatropha curcas]	XP_012076117	unreviewed	Uncharacterized protein	JCGZ_12690	Jatropha curcas (Barbados nut)	496	NA	NA	signal transduction [GO:0007165]	GO:0007165	NA	NA	IPR000095;IPR008936;IPR000198;	NA	jcu:105637295;	NA	XP_012076117.1;	NA	NA	NA	NA	NA	NA	PF00786;PF00620;	NA	PS50108;PS50238;			c64403_g1_i1	NA	NA	NA	NA	NA	NA	NA	NA	NA	NA	NA	NA	NA	NA	NA	NA	NA	NA	NA	NA	NA
c32705_g1_i3	3560	35.34	1144	18.0222	1480	24.3869	2642431	44	1e-116	O22175	putative retroelement pol polyprotein [Arabidopsis thaliana]	2642431	unreviewed	Putative retroelement pol polyprotein	At2g23330	Arabidopsis thaliana (Mouse-ear cress)	1496	NA	NA	nucleic acid binding [GO:0003676]; DNA integration [GO:0015074]	GO:0015074; GO:0003676	NA	NA	IPR025724;IPR001584;IPR012337;IPR013103;IPR029472;	NA	NA	NA	NA	NA	NA	NA	NA	NA	NA	PF13976;PF14244;PF00665;PF07727;	NA	PS50994;			c32705_g1_i3	NA	NA	NA	NA	NA	NA	NA	NA	NA	NA	NA	NA	NA	NA	NA	NA	NA	NA	NA	NA	NA
c34996_g3_i2	423	37.83	0	0	17	2.35751	976925175	85	1e-56	A0A103YHB4	Glycosyl transferase, family 8 [Cynara cardunculus var. scolymus]	KVI09086	unreviewed	Hexosyltransferase (EC 2.4.1.-)	Ccrd_012541	Cynara cardunculus var. scolymus (Artichoke) (Cynara scolymus)	533	2.4.1.-	NA	Golgi apparatus [GO:0005794]; integral component of membrane [GO:0016021]; polygalacturonate 4-alpha-galacturonosyltransferase activity [GO:0047262]; cell wall organization [GO:0071555]; pectin biosynthetic process [GO:0045489]	GO:0005794; GO:0071555; GO:0016021; GO:0045489; GO:0047262	Glycosyltransferase 8 family	PATHWAY: Glycan metabolism; pectin biosynthesis. {ECO:0000256|RuleBase:RU362027}.	IPR029993;IPR002495;IPR029044;	NA	NA	NA	NA	NA	NA	NA	NA	NA	PTHR32116;	PF01501;	NA	NA	NA	SUBCELLULAR LOCATION: Golgi apparatus membrane {ECO:0000256|RuleBase:RU362027}; Single-pass type II membrane protein {ECO:0000256|RuleBase:RU362027}.	c34996_g3_i2	NA	NA	NA	NA	NA	NA	NA	NA	NA	NA	NA	NA	NA	NA	NA	NA	NA	NA	NA	NA	NA
c17518_g1_i1	408	39.95	0	0	9	1.29398	976917016	81	7e-51	A0A103Y4S1	Glycosyl transferase, family 17 [Cynara cardunculus var. scolymus]	KVI02509	unreviewed	Glycosyl transferase, family 17	Ccrd_019251	Cynara cardunculus var. scolymus (Artichoke) (Cynara scolymus)	383	NA	NA	integral component of membrane [GO:0016021]; beta-1,4-mannosylglycoprotein 4-beta-N-acetylglucosaminyltransferase activity [GO:0003830]; protein N-linked glycosylation [GO:0006487]	GO:0003830; GO:0016021; GO:0006487	NA	NA	IPR006813;	NA	NA	NA	NA	NA	NA	NA	NA	NA	PTHR12224;	PF04724;					c17518_g1_i1	NA	NA	NA	NA	NA	NA	NA	NA	NA	NA	NA	NA	NA	NA	NA	NA	NA	NA	NA	NA	NA
c15010_g1_i1	553	42.31	6	0.608497	61	6.47068	593704172	88	8e-80	V7C6B8	NA	NA	unreviewed	Uncharacterized protein (Fragment)	PHAVU_004G133500g	Phaseolus vulgaris (Kidney bean) (French bean)	238	NA	NA	ribosome binding [GO:0043022]; mature ribosome assembly [GO:0042256]	GO:0042256; GO:0043022	NA	NA	IPR002769;	NA	pvu:PHAVU_004G133500g;	NA	XP_007152472.1;	NA	NA	NA	NA	NA	PTHR10784;	PF01912;	TIGR00323;				c15010_g1_i1	NA	NA	NA	NA	NA	NA	NA	NA	NA	NA	NA	NA	NA	NA	NA	NA	NA	NA	NA	NA	NA
c61201_g1_i1	426	47.65	0	0	10	1.37701	976920107	50	2e-20	A0A103Y997	Protein kinase, catalytic domain-containing protein [Cynara cardunculus var. scolymus]	KVI04853	unreviewed	Protein kinase, catalytic domain-containing protein	Ccrd_016824	Cynara cardunculus var. scolymus (Artichoke) (Cynara scolymus)	461	NA	NA	ATP binding [GO:0005524]; protein kinase activity [GO:0004672]	GO:0005524; GO:0004672	NA	NA	IPR011009;IPR000719;	NA	NA	NA	NA	NA	NA	NA	NA	NA	NA	PF00069;	NA	PS50011;			c61201_g1_i1	NA	NA	NA	NA	NA	NA	NA	NA	NA	NA	NA	NA	NA	NA	NA	NA	NA	NA	NA	NA	NA
c34143_g2_i1	780	39.23	6	0.431409	26	1.95535	976922964	88	2e-30	A0A103YDX6	hypothetical protein Ccrd_014378 [Cynara cardunculus var. scolymus]	KVI07313	unreviewed	Uncharacterized protein	Ccrd_014378	Cynara cardunculus var. scolymus (Artichoke) (Cynara scolymus)	689	NA	NA	integral component of membrane [GO:0016021]; secondary active sulfate transmembrane transporter activity [GO:0008271]	GO:0016021; GO:0008271	SLC26A/SulP transporter (TC 2.A.53) family	NA	IPR030315;IPR011547;IPR001902;IPR002645;	NA	NA	NA	NA	NA	NA	NA	NA	NA	PTHR11814;PTHR11814:SF61;	PF01740;PF00916;	TIGR00815;	PS50801;	NA	SUBCELLULAR LOCATION: Membrane {ECO:0000256|RuleBase:RU362052}; Multi-pass membrane protein {ECO:0000256|RuleBase:RU362052}.	c34143_g2_i1	NA	NA	NA	NA	NA	NA	NA	NA	NA	NA	NA	NA	NA	NA	NA	NA	NA	NA	NA	NA	NA
c61449_g1_i1	265	38.11	1	0.211635	12	2.65632	NA	NA	NA	NA	NA	NA	NA	NA	NA	NA	NA	NA	NA	NA	NA	NA	NA	NA	NA	NA	NA	NA	NA	NA	NA	NA	NA	NA	NA	NA	NA	NA
c10258_g1_i1	418	34.69	7	0.939192	1	0.140336	NA	NA	NA	NA	NA	NA	NA	NA	NA	NA	NA	NA	NA	NA	NA	NA	NA	NA	NA	NA	NA	NA	NA	NA	NA	NA	NA	NA	NA	NA	NA	NA
c52525_g1_i1	275	51.27	0	0	5	1.06655	NA	NA	NA	NA	NA	NA	NA	NA	NA	NA	NA	NA	NA	NA	NA	NA	NA	NA	NA	NA	NA	NA	NA	NA	NA	NA	NA	NA	NA	NA	NA	NA
c25056_g1_i1	882	41.5	7	0.445105	71	4.7221	976904210	82	1e-130	A0A118JUL7	NA	NA	unreviewed	YbaK/aminoacyl-tRNA synthetase-associated domain-containing protein	Ccrd_006036	Cynara cardunculus var. scolymus (Artichoke) (Cynara scolymus)	232	NA	NA	aminoacyl-tRNA editing activity [GO:0002161]; aminoacyl-tRNA ligase activity [GO:0004812]	GO:0002161; GO:0004812	NA	NA	IPR007214;	NA	NA	NA	NA	NA	NA	NA	NA	NA	NA	PF04073;					c25056_g1_i1	NA	NA	NA	NA	NA	NA	NA	NA	NA	NA	NA	NA	NA	NA	NA	NA	NA	NA	NA	NA	NA
c35610_g1_i1	301	37.21	1	0.186323	7	1.3642	NA	NA	NA	NA	NA	NA	NA	NA	NA	NA	NA	NA	NA	NA	NA	NA	NA	NA	NA	NA	NA	NA	NA	NA	NA	NA	NA	NA	NA	NA	NA	NA
c23934_g1_i3	3063	40.55	28	0.512677	230	4.4048	223550322	70	0	B9RAI2	hypothetical protein	223550322	unreviewed	Putative uncharacterized protein	RCOM_1506620	Ricinus communis (Castor bean)	880	NA	NA	DNA binding [GO:0003677]; metal ion binding [GO:0046872]; RNA binding [GO:0003723]	GO:0003677; GO:0003723; GO:0046872	NA	NA	IPR009057;IPR001279;IPR017877;IPR011108;IPR004613;	NA	rcu:RCOM_1506620;	NA	NA	NA	NA	NA	NA	NA	PTHR11203:SF22;	PF12706;PF07521;	NA	PS50090;			c23934_g1_i3	3063	GDQC-6860-MONOMER	169	68.52	162	46	3	167	637	2	163	2e-66	224	NA	NA	NA	NA	NA	NA	NA	NA
c20240_g1_i2	216	40.28	3	0.778933	3	0.814729	NA	NA	NA	NA	NA	NA	NA	NA	NA	NA	NA	NA	NA	NA	NA	NA	NA	NA	NA	NA	NA	NA	NA	NA	NA	NA	NA	NA	NA	NA	NA	NA
c29808_g1_i2	473	33.62	7	0.829983	0	0	NA	NA	NA	NA	NA	NA	NA	NA	NA	NA	NA	NA	NA	NA	NA	NA	NA	NA	NA	NA	NA	NA	NA	NA	NA	NA	NA	NA	NA	NA	NA	NA
c56843_g1_i1	475	33.26	2	0.23614	16	1.97593	NA	NA	NA	NA	NA	NA	NA	NA	NA	NA	NA	NA	NA	NA	NA	NA	NA	NA	NA	NA	NA	NA	NA	NA	NA	NA	NA	NA	NA	NA	NA	NA
c31833_g3_i1	821	41.66	27	1.84439	94	6.7163	976906694	90	7e-59	A0A118JVI6	Molybdenum cofactor biosynthesis, MoeB, partial [Cynara cardunculus var. scolymus]	KVH94104	unreviewed	Molybdenum cofactor biosynthesis, MoeB (Fragment)	Ccrd_003843	Cynara cardunculus var. scolymus (Artichoke) (Cynara scolymus)	1132	NA	NA	ATP binding [GO:0005524]; small protein activating enzyme activity [GO:0008641]; cellular protein modification process [GO:0006464]	GO:0005524; GO:0006464; GO:0008641	Ubiquitin-activating E1 family	NA	IPR032420;IPR032418;IPR016040;IPR000594;IPR018965;IPR019572;IPR018075;IPR033127;IPR000011;	NA	NA	NA	NA	NA	NA	NA	NA	NA	NA	PF16191;PF16190;PF09358;PF00899;PF10585;	TIGR01408;	PS00865;			c31833_g3_i1	NA	NA	NA	NA	NA	NA	NA	NA	NA	NA	NA	NA	NA	NA	NA	NA	NA	NA	NA	NA	NA
c30831_g2_i3	303	38.28	14	2.5913	34	6.58236	976911876	95	8e-35	A0A103XX44	NA	NA	unreviewed	Glutaredoxin	Ccrd_023264	Cynara cardunculus var. scolymus (Artichoke) (Cynara scolymus)	263	NA	NA	cell [GO:0005623]; electron carrier activity [GO:0009055]; protein disulfide oxidoreductase activity [GO:0015035]; cell redox homeostasis [GO:0045454]	GO:0005623; GO:0045454; GO:0009055; GO:0015035	NA	NA	IPR002109;IPR004480;IPR012336;	NA	NA	NA	NA	NA	NA	NA	NA	NA	PTHR10293;	PF00462;	TIGR00365;	PS51354;			c30831_g2_i3	NA	NA	NA	NA	NA	NA	NA	NA	NA	NA	NA	NA	NA	NA	NA	NA	NA	NA	NA	NA	NA
c29997_g2_i1	852	41.67	8	0.526603	38	2.61631	301802904	59	6e-06	Q5F2S8	NA	301802904	unreviewed	Leafy cotyledon 1-like protein	l1l	Helianthus annuus (Common sunflower)	214	NA	NA	nucleus [GO:0005634]; sequence-specific DNA binding [GO:0043565]; regulation of transcription, DNA-templated [GO:0006355]	GO:0005634; GO:0006355; GO:0043565	NA	NA	IPR003958;IPR009072;IPR003956;	NA	NA	NA	NA	NA	NA	NA	NA	NA	NA	PF00808;	NA	PS00685;	NA	SUBCELLULAR LOCATION: Nucleus {ECO:0000256|SAAS:SAAS00605365}.	c29997_g2_i1	NA	NA	NA	NA	NA	NA	NA	NA	NA	NA	NA	NA	NA	NA	NA	NA	NA	NA	NA	NA	NA
c30556_g1_i4	1180	39.49	8	0.380225	83	4.12612	698474434	52	9e-94	NA	NA	NA	NA	NA	NA	Nicotiana sylvestris(NA)	NA	NA	NA	NA	NA	NA	NA	NA	NA	NA	NA	NA	NA	NA										c30556_g1_i4	NA	NA	NA	NA	NA	NA	NA	NA	NA	NA	NA	NA	NA	NA	NA	NA	NA	NA	NA	NA	NA
c22019_g1_i1	375	43.73	16	2.39288	0	0	702252073	45	1e-09	NA	PREDICTED: uncharacterized protein LOC104451368 [Eucalyptus grandis]	XP_010064348	NA	NA	NA	Eucalyptus grandis(NA)	NA	NA	NA	NA	NA	NA	NA	NA	NA	NA	NA	NA	NA	NA										c22019_g1_i1	NA	NA	NA	NA	NA	NA	NA	NA	NA	NA	NA	NA	NA	NA	NA	NA	NA	NA	NA	NA	NA
c13012_g1_i1	672	39.88	3	0.250371	30	2.61877	NA	NA	NA	NA	NA	NA	NA	NA	NA	NA	NA	NA	NA	NA	NA	NA	NA	NA	NA	NA	NA	NA	NA	NA	NA	NA	NA	NA	NA	NA	NA	NA
c55533_g1_i1	252	37.7	0	0	3	0.698339	NA	NA	NA	NA	NA	NA	NA	NA	NA	NA	NA	NA	NA	NA	NA	NA	NA	NA	NA	NA	NA	NA	NA	NA	NA	NA	NA	NA	NA	NA	NA	NA
c44557_g1_i1	262	51.15	0	0	4	0.89558	NA	NA	NA	NA	NA	NA	NA	NA	NA	NA	NA	NA	NA	NA	NA	NA	NA	NA	NA	NA	NA	NA	NA	NA	NA	NA	NA	NA	NA	NA	NA	NA
c33637_g1_i2	2015	41.54	35	0.974149	330	9.60692	976900900	79	0	A0A103XE34	GH3 auxin-responsive promoter [Cynara cardunculus var. scolymus]	KVH89056	unreviewed	GH3 auxin-responsive promoter	Ccrd_008960	Cynara cardunculus var. scolymus (Artichoke) (Cynara scolymus)	582	NA	NA	jasmonate-amino synthetase activity [GO:0080123]; induced systemic resistance, jasmonic acid mediated signaling pathway [GO:0009864]; jasmonic acid metabolic process [GO:0009694]; response to wounding [GO:0009611]	GO:0009864; GO:0080123; GO:0009694; GO:0009611	NA	NA	IPR004993;IPR031110;	NA	NA	NA	NA	NA	NA	NA	NA	NA	PTHR31901;PTHR31901:SF3;	PF03321;					c33637_g1_i2	2015	GDQC-1770-MONOMER	596	58.9	584	228	8	1932	217	12	595	0	655	PWY-6233	jasmonoyl-amino acid conjugates biosynthesis II	RXN-10457	EC-6.3	GDQC-1770-MONOMER		GDQC-1770	GRMZM2G060991_P01
c27674_g1_i5	268	33.58	5	1.04633	18	3.93988	NA	NA	NA	NA	NA	NA	NA	NA	NA	NA	NA	NA	NA	NA	NA	NA	NA	NA	NA	NA	NA	NA	NA	NA	NA	NA	NA	NA	NA	NA	NA	NA
c10484_g1_i1	645	39.22	1	0.0869506	310	28.1934	976910988	57	4e-51	A0A103XVM2	NA	NA	unreviewed	Bet v I domain-containing protein	Ccrd_000231	Cynara cardunculus var. scolymus (Artichoke) (Cynara scolymus)	156	NA	NA	defense response [GO:0006952]; response to biotic stimulus [GO:0009607]	GO:0006952; GO:0009607	NA	NA	IPR000916;IPR023393;	NA	NA	NA	NA	NA	NA	NA	NA	NA	NA	PF00407;					c10484_g1_i1	NA	NA	NA	NA	NA	NA	NA	NA	NA	NA	NA	NA	NA	NA	NA	NA	NA	NA	NA	NA	NA
c29766_g2_i1	470	38.94	15	1.78989	33	4.11871	NA	NA	NA	NA	NA	NA	NA	NA	NA	NA	NA	NA	NA	NA	NA	NA	NA	NA	NA	NA	NA	NA	NA	NA	NA	NA	NA	NA	NA	NA	NA	NA
c39800_g1_i1	288	41.67	0	0	6	1.22209	565345053	81	1e-46	M0ZGW2	PREDICTED: ferric reduction oxidase 2-like [Solanum tuberosum]	XP_006339613	unreviewed	Uncharacterized protein	PGSC0003DMG400000184	Solanum tuberosum (Potato)	721	NA	NA	integral component of membrane [GO:0016021]; oxidoreductase activity [GO:0016491]	GO:0016021; GO:0016491	NA	NA	IPR013112;IPR017927;IPR013130;IPR013121;IPR001834;	NA	sot:102579252;	NA	XP_006339613.1;	KOG0039;ENOG410XNZY;	NA	NA	NA	NA	NA	PF08022;PF01794;PF08030;	NA	PS51384;			c39800_g1_i1	NA	NA	NA	NA	NA	NA	NA	NA	NA	NA	NA	NA	NA	NA	NA	NA	NA	NA	NA	NA	NA
c60415_g1_i1	546	42.31	2	0.205433	40	4.29747	976908750	66	3e-40	A0A103XS97	hypothetical protein Ccrd_001959 [Cynara cardunculus var. scolymus]	KVH95957	unreviewed	Uncharacterized protein	Ccrd_001959	Cynara cardunculus var. scolymus (Artichoke) (Cynara scolymus)	115																							c60415_g1_i1	NA	NA	NA	NA	NA	NA	NA	NA	NA	NA	NA	NA	NA	NA	NA	NA	NA	NA	NA	NA	NA
c20518_g1_i2	592	45.61	9	0.852616	13	1.28815	976914131	70	9e-69	A0A118JZT4	NA	NA	unreviewed	Pentatricopeptide repeat-containing protein	Ccrd_021386	Cynara cardunculus var. scolymus (Artichoke) (Cynara scolymus)	507	NA	NA	NA	NA	NA	NA	IPR002885;IPR011990;	NA	NA	NA	NA	NA	NA	NA	NA	NA	NA	PF01535;PF13041;PF13812;	TIGR00756;	PS51375;			c20518_g1_i2	NA	NA	NA	NA	NA	NA	NA	NA	NA	NA	NA	NA	NA	NA	NA	NA	NA	NA	NA	NA	NA
c72905_g1_i1	216	28.24	1	0.259644	1	0.271576	NA	NA	NA	NA	NA	NA	NA	NA	NA	NA	NA	NA	NA	NA	NA	NA	NA	NA	NA	NA	NA	NA	NA	NA	NA	NA	NA	NA	NA	NA	NA	NA
c45565_g1_i1	258	41.86	0	0	5	1.13683	976905895	60	7e-11	A0A124SCD9	Ankyrin repeat-containing protein [Cynara cardunculus var. scolymus]	KVH93492	unreviewed	Ankyrin repeat-containing protein	Ccrd_004456	Cynara cardunculus var. scolymus (Artichoke) (Cynara scolymus)	832	NA	NA	integral component of membrane [GO:0016021]; voltage-gated potassium channel activity [GO:0005249]	GO:0016021; GO:0005249	NA	NA	IPR002110;IPR020683;IPR018490;IPR000595;IPR005821;IPR003938;IPR021789;IPR014710;	NA	NA	NA	NA	NA	NA	NA	NA	NA	NA	PF12796;PF00027;PF00520;PF11834;	NA	PS50297;PS50088;PS50042;PS51490;			c45565_g1_i1	NA	NA	NA	NA	NA	NA	NA	NA	NA	NA	NA	NA	NA	NA	NA	NA	NA	NA	NA	NA	NA
c34717_g1_i12	1081	33.21	6	0.311285	90	4.88385	NA	NA	NA	NA	NA	NA	NA	NA	NA	NA	NA	NA	NA	NA	NA	NA	NA	NA	NA	NA	NA	NA	NA	NA	NA	NA	NA	NA	NA	NA	NA	NA
c31902_g3_i2	465	39.78	8	0.964872	190	23.9688	297741446	98	6e-64	NA	unnamed protein product [Vitis vinifera]	CBI32577.3	NA	NA	NA	Vitis vinifera(wine grape)	NA	NA	NA	NA	NA	NA	NA	NA	NA	NA	NA	NA	NA	NA										c31902_g3_i2	NA	NA	NA	NA	NA	NA	NA	NA	NA	NA	NA	NA	NA	NA	NA	NA	NA	NA	NA	NA	NA
c21579_g2_i1	323	47.37	1	0.173632	3	0.544834	NA	NA	NA	NA	NA	NA	NA	NA	NA	NA	NA	NA	NA	NA	NA	NA	NA	NA	NA	NA	NA	NA	NA	NA	NA	NA	NA	NA	NA	NA	NA	NA
c32565_g2_i3	1631	39.12	0	0	267	9.60291	747085074	77	0	NA	NA	NA	NA	NA	NA	Sesamum indicum(NA)	NA	NA	NA	NA	NA	NA	NA	NA	NA	NA	NA	NA	NA	NA										c32565_g2_i3	NA	NA	NA	NA	NA	NA	NA	NA	NA	NA	NA	NA	NA	NA	NA	NA	NA	NA	NA	NA	NA
c32991_g1_i3	356	37.08	38	5.98641	44	7.25017	697159836	83	4e-31	NA	PREDICTED: 40S ribosomal protein S18-like [Nicotiana tomentosiformis]	XP_009588684	NA	NA	NA	Nicotiana tomentosiformis(NA)	NA	NA	NA	NA	NA	NA	NA	NA	NA	NA	NA	NA	NA	NA										c32991_g1_i3	NA	NA	NA	NA	NA	NA	NA	NA	NA	NA	NA	NA	NA	NA	NA	NA	NA	NA	NA	NA	NA
c82770_g1_i1	553	45.03	6	0.608497	5	0.530384	NA	NA	NA	NA	NA	NA	NA	NA	NA	NA	NA	NA	NA	NA	NA	NA	NA	NA	NA	NA	NA	NA	NA	NA	NA	NA	NA	NA	NA	NA	NA	NA
c28167_g3_i5	574	38.68	4	0.390823	20	2.04392	731348138	47	3e-19	A0A0J8BXX6	NA	NA	unreviewed	Midasin	BVRB_7g170240	Beta vulgaris subsp. vulgaris	5437	NA	NA	nucleus [GO:0005634]; ATP binding [GO:0005524]; ATPase activity [GO:0016887]; ribosomal large subunit assembly [GO:0000027]	GO:0005524; GO:0016887; GO:0005634; GO:0000027	Midasin family	NA	IPR003593;IPR011704;IPR012099;IPR027417;IPR025662;IPR002035;	NA	bvg:104899776;	NA	XP_010685342.1;	NA	NA	NA	NA	NA	PTHR22908:SF66;	PF07728;	NA	PS00675;PS50234;	NA	SUBCELLULAR LOCATION: Nucleus {ECO:0000256|PIRNR:PIRNR010340}.	c28167_g3_i5	NA	NA	NA	NA	NA	NA	NA	NA	NA	NA	NA	NA	NA	NA	NA	NA	NA	NA	NA	NA	NA
c30115_g1_i1	998	39.68	27	1.51728	168	9.87471	976918265	92	2e-105	A0A103Y6L2	NA	NA	unreviewed	Calcium-binding EF-hand	Ccrd_018242	Cynara cardunculus var. scolymus (Artichoke) (Cynara scolymus)	168	NA	NA	calcium ion binding [GO:0005509]	GO:0005509	NA	NA	IPR011992;IPR018247;IPR002048;	NA	NA	NA	NA	NA	NA	NA	NA	NA	NA	PF13499;	NA	PS00018;PS50222;			c30115_g1_i1	NA	NA	NA	NA	NA	NA	NA	NA	NA	NA	NA	NA	NA	NA	NA	NA	NA	NA	NA	NA	NA
c77218_g1_i1	961	42.87	0	0	34	2.0754	661882529	80	0	A0A068V1S3	unnamed protein product [Coffea canephora]	CDP13843	unreviewed	Calcium-transporting ATPase (EC 3.6.3.8)	GSCOC_T00038950001	Coffea canephora (Robusta coffee)	1039	3.6.3.8	NA	integral component of membrane [GO:0016021]; ATP binding [GO:0005524]; calcium-transporting ATPase activity [GO:0005388]; metal ion binding [GO:0046872]	GO:0005524; GO:0005388; GO:0016021; GO:0046872	Cation transport ATPase (P-type) (TC 3.A.3) family; Cation transport ATPase (P-type) (TC 3.A.3) family, Type IIB subfamily	NA	IPR006068;IPR004014;IPR023299;IPR018303;IPR023298;IPR008250;IPR024750;IPR023214;IPR006408;IPR001757;	NA	NA	NA	NA	NA	NA	NA	NA	NA	NA	PF12515;PF00689;PF00690;PF00122;	TIGR01517;TIGR01494;	PS00154;	NA	SUBCELLULAR LOCATION: Membrane {ECO:0000256|RuleBase:RU361146}; Multi-pass membrane protein {ECO:0000256|RuleBase:RU361146}.	c77218_g1_i1	961	G33-7885-MONOMER	341	71	300	87	0	959	60	39	338	7e-157	448	PWY-6188	calmodulin regulated calcium transport	TRANS-RXN-194	EC-3.6.3	G33-7885-MONOMER	GSVIVT01009351001	G33-7885	GSVIVT01009351001
c27471_g1_i1	2164	42.01	24	0.621994	210	5.69256	976925857	74	8e-128	A0A103YIH1	Nucleotide-binding, alpha-beta plait [Cynara cardunculus var. scolymus]	KVI09741	unreviewed	Nucleotide-binding, alpha-beta plait	Ccrd_011848	Cynara cardunculus var. scolymus (Artichoke) (Cynara scolymus)	820	NA	NA	nucleotide binding [GO:0000166]; RNA binding [GO:0003723]	GO:0003723; GO:0000166	NA	NA	IPR012677;IPR000504;IPR003954;	NA	NA	NA	NA	NA	NA	NA	NA	NA	NA	PF00076;	NA	PS50102;			c27471_g1_i1	NA	NA	NA	NA	NA	NA	NA	NA	NA	NA	NA	NA	NA	NA	NA	NA	NA	NA	NA	NA	NA
c60489_g1_i1	936	33.65	21	1.25828	10	0.626714	NA	NA	NA	NA	NA	NA	NA	NA	NA	NA	NA	NA	NA	NA	NA	NA	NA	NA	NA	NA	NA	NA	NA	NA	NA	NA	NA	NA	NA	NA	NA	NA
c29899_g1_i1	3603	41.27	58	0.90281	151	2.45843	976900867	65	0	A0A103XE62	NA	NA	unreviewed	Uncharacterized protein	Ccrd_008986	Cynara cardunculus var. scolymus (Artichoke) (Cynara scolymus)	1672	NA	NA	NA	NA	NA	NA	IPR013026;IPR011990;IPR019734;	NA	NA	NA	NA	NA	NA	NA	NA	NA	NA	NA	NA	PS50005;PS50293;			c29899_g1_i1	NA	NA	NA	NA	NA	NA	NA	NA	NA	NA	NA	NA	NA	NA	NA	NA	NA	NA	NA	NA	NA
c23924_g2_i1	329	42.86	0	0	7	1.24809	641828692	90	2e-50	A0A067DXY0	NA	NA	unreviewed	Uncharacterized protein (Fragment)	CISIN_1g03598821mg	Citrus sinensis (Sweet orange) (Citrus aurantium var. sinensis)	160	NA	NA	NA	NA	NA	NA	IPR001650;IPR027417;	NA	NA	NA	NA	NA	NA	NA	NA	NA	NA	PF00271;	NA	PS51194;			c23924_g2_i1	NA	NA	NA	NA	NA	NA	NA	NA	NA	NA	NA	NA	NA	NA	NA	NA	NA	NA	NA	NA	NA
c32714_g1_i9	1385	38.12	39	1.57924	92	3.89658	NA	NA	NA	NA	NA	NA	NA	NA	NA	NA	NA	NA	NA	NA	NA	NA	NA	NA	NA	NA	NA	NA	NA	NA	NA	NA	NA	NA	NA	NA	NA	NA
c30467_g1_i1	1418	44.78	220	8.7012	1690	69.9127	976921127	60	1e-123	A0A103YB32	AP2/ERF domain-containing protein [Cynara cardunculus var. scolymus]	KVI05829	unreviewed	AP2/ERF domain-containing protein	Ccrd_015820	Cynara cardunculus var. scolymus (Artichoke) (Cynara scolymus)	344	NA	NA	nucleus [GO:0005634]; DNA binding [GO:0003677]; transcription factor activity, sequence-specific DNA binding [GO:0003700]; transcription, DNA-templated [GO:0006351]	GO:0003677; GO:0005634; GO:0003700; GO:0006351	NA	NA	IPR001471;IPR016177;	NA	NA	NA	NA	NA	NA	NA	NA	NA	NA	PF00847;	NA	PS51032;	NA	SUBCELLULAR LOCATION: Nucleus {ECO:0000256|SAAS:SAAS00550310}.	c30467_g1_i1	NA	NA	NA	NA	NA	NA	NA	NA	NA	NA	NA	NA	NA	NA	NA	NA	NA	NA	NA	NA	NA
c58812_g1_i1	282	39.72	4	0.795506	1	0.208016	NA	NA	NA	NA	NA	NA	NA	NA	NA	NA	NA	NA	NA	NA	NA	NA	NA	NA	NA	NA	NA	NA	NA	NA	NA	NA	NA	NA	NA	NA	NA	NA
c51405_g1_i1	206	30.58	2	0.544497	0	0	NA	NA	NA	NA	NA	NA	NA	NA	NA	NA	NA	NA	NA	NA	NA	NA	NA	NA	NA	NA	NA	NA	NA	NA	NA	NA	NA	NA	NA	NA	NA	NA
c55729_g1_i1	213	42.72	3	0.789904	1	0.275401	NA	NA	NA	NA	NA	NA	NA	NA	NA	NA	NA	NA	NA	NA	NA	NA	NA	NA	NA	NA	NA	NA	NA	NA	NA	NA	NA	NA	NA	NA	NA	NA
c33501_g6_i3	378	36.77	85	12.6113	1528	237.125	NA	NA	NA	NA	NA	NA	NA	NA	NA	NA	NA	NA	NA	NA	NA	NA	NA	NA	NA	NA	NA	NA	NA	NA	NA	NA	NA	NA	NA	NA	NA	NA
c59709_g1_i1	228	45.61	0	0	5	1.28641	225452472	86	1e-13	D7TWQ4	formate dehydrogenase, mitochondrial-like	225452472	unreviewed	Putative uncharacterized protein	VIT_14s0066g01320	Vitis vinifera (Grape)	383	NA	NA	mitochondrion [GO:0005739]; formate dehydrogenase (NAD+) activity [GO:0008863]; NAD binding [GO:0051287]; oxidoreductase activity, acting on the CH-OH group of donors, NAD or NADP as acceptor [GO:0016616]; formate catabolic process [GO:0042183]	GO:0051287; GO:0042183; GO:0008863; GO:0005739; GO:0016616	D-isomer specific 2-hydroxyacid dehydrogenase family	NA	IPR006139;IPR029753;IPR029752;IPR006140;IPR016040;	NA	vvi:100261093;	NA	XP_002278444.1;	KOG0069;COG1052;	NA	NA	NA	NA	NA	PF00389;PF02826;	NA	PS00065;PS00670;PS00671;			c59709_g1_i1	NA	NA	NA	NA	NA	NA	NA	NA	NA	NA	NA	NA	NA	NA	NA	NA	NA	NA	NA	NA	NA
c34267_g2_i5	575	40.87	21	2.04825	24	2.44844	976901811	74	1e-89	A0A103XFG8	NA	NA	unreviewed	Uncharacterized protein	Ccrd_008195	Cynara cardunculus var. scolymus (Artichoke) (Cynara scolymus)	807	NA	NA	lipid binding [GO:0008289]	GO:0008289	NA	NA	IPR009769;IPR011993;IPR001849;IPR023393;IPR002913;	NA	NA	NA	NA	NA	NA	NA	NA	NA	NA	PF07059;PF01852;	NA	PS50003;PS50848;			c34267_g2_i5	NA	NA	NA	NA	NA	NA	NA	NA	NA	NA	NA	NA	NA	NA	NA	NA	NA	NA	NA	NA	NA
c29727_g3_i1	313	41.21	16	2.86687	3	0.562241	NA	NA	NA	NA	NA	NA	NA	NA	NA	NA	NA	NA	NA	NA	NA	NA	NA	NA	NA	NA	NA	NA	NA	NA	NA	NA	NA	NA	NA	NA	NA	NA
c30635_g1_i2	1554	41.89	22	0.79397	189	7.13438	976926301	69	0	A0A103YJC8	AAA+ ATPase domain-containing protein [Cynara cardunculus var. scolymus]	KVI10169	unreviewed	AAA+ ATPase domain-containing protein	Ccrd_011408	Cynara cardunculus var. scolymus (Artichoke) (Cynara scolymus)	712	NA	NA	ATP binding [GO:0005524]; metalloendopeptidase activity [GO:0004222]	GO:0005524; GO:0004222	NA	NA	IPR003593;IPR003959;IPR003960;IPR027417;IPR000642;	NA	NA	NA	NA	NA	NA	NA	NA	NA	NA	PF00004;PF01434;	NA	PS00674;			c30635_g1_i2	1554	G2Z-9019-MONOMER	493	59.28	415	105	8	277	1389	73	467	9e-132	397	NA	NA	NA	NA	NA	NA	NA	NA
c71713_g1_i1	368	47.01	1	0.1524	6	0.956421	NA	NA	NA	NA	NA	NA	NA	NA	NA	NA	NA	NA	NA	NA	NA	NA	NA	NA	NA	NA	NA	NA	NA	NA	NA	NA	NA	NA	NA	NA	NA	NA
c75069_g1_i1	823	42.65	4	0.272579	19	1.35425	976898567	57	1e-63	A0A118JRH4	Disease resistance protein [Cynara cardunculus var. scolymus]	KVH87519	unreviewed	Disease resistance protein	Ccrd_025221	Cynara cardunculus var. scolymus (Artichoke) (Cynara scolymus)	800	NA	NA	ADP binding [GO:0043531]; defense response [GO:0006952]	GO:0043531; GO:0006952	Disease resistance NB-LRR family	NA	IPR032675;IPR002182;IPR027417;IPR008808;	NA	NA	NA	NA	NA	NA	NA	NA	NA	NA	PF00931;PF05659;	NA	PS51153;			c75069_g1_i1	NA	NA	NA	NA	NA	NA	NA	NA	NA	NA	NA	NA	NA	NA	NA	NA	NA	NA	NA	NA	NA
c18808_g1_i1	368	34.78	8	1.2192	7	1.11582	NA	NA	NA	NA	NA	NA	NA	NA	NA	NA	NA	NA	NA	NA	NA	NA	NA	NA	NA	NA	NA	NA	NA	NA	NA	NA	NA	NA	NA	NA	NA	NA
c35173_g2_i6	230	36.09	392	95.5852	19	4.84586	NA	NA	NA	NA	NA	NA	NA	NA	NA	NA	NA	NA	NA	NA	NA	NA	NA	NA	NA	NA	NA	NA	NA	NA	NA	NA	NA	NA	NA	NA	NA	NA
c32230_g1_i5	2137	39.68	112	2.93931	124	3.40379	568821899	42	9e-128	NA	NA	NA	NA	NA	NA	Citrus sinensis(NA)	NA	NA	NA	NA	NA	NA	NA	NA	NA	NA	NA	NA	NA	NA										c32230_g1_i5	NA	NA	NA	NA	NA	NA	NA	NA	NA	NA	NA	NA	NA	NA	NA	NA	NA	NA	NA	NA	NA
c34460_g9_i1	288	32.64	6	1.1684	2	0.407364	NA	NA	NA	NA	NA	NA	NA	NA	NA	NA	NA	NA	NA	NA	NA	NA	NA	NA	NA	NA	NA	NA	NA	NA	NA	NA	NA	NA	NA	NA	NA	NA
c30908_g1_i1	351	35.04	9	1.43803	15	2.50686	NA	NA	NA	NA	NA	NA	NA	NA	NA	NA	NA	NA	NA	NA	NA	NA	NA	NA	NA	NA	NA	NA	NA	NA	NA	NA	NA	NA	NA	NA	NA	NA
c69097_g1_i1	218	32.11	2	0.514524	3	0.807254	NA	NA	NA	NA	NA	NA	NA	NA	NA	NA	NA	NA	NA	NA	NA	NA	NA	NA	NA	NA	NA	NA	NA	NA	NA	NA	NA	NA	NA	NA	NA	NA
c33332_g2_i1	2415	43.6	15	0.348343	415	10.0804	976925580	85	0	A0A124SHG5	Amino acid/polyamine transporter I [Cynara cardunculus var. scolymus]	KVI09481	unreviewed	Amino acid/polyamine transporter I	Ccrd_012148	Cynara cardunculus var. scolymus (Artichoke) (Cynara scolymus)	642	NA	NA	integral component of membrane [GO:0016021]; amino acid transmembrane transporter activity [GO:0015171]	GO:0015171; GO:0016021	NA	NA	IPR002293;IPR029485;	NA	NA	NA	NA	NA	NA	NA	NA	NA	PTHR11785;	PF13520;PF13906;					c33332_g2_i1	NA	NA	NA	NA	NA	NA	NA	NA	NA	NA	NA	NA	NA	NA	NA	NA	NA	NA	NA	NA	NA
c72449_g1_i1	209	33.49	0	0	4	1.12269	976922997	65	7e-15	A0A103YE00	Concanavalin A-like lectin/glucanase, subgroup [Cynara cardunculus var. scolymus]	KVI07346	unreviewed	Concanavalin A-like lectin/glucanase, subgroup	Ccrd_014357	Cynara cardunculus var. scolymus (Artichoke) (Cynara scolymus)	1624	NA	NA	integral component of membrane [GO:0016021]; ATP binding [GO:0005524]; carbohydrate binding [GO:0030246]; protein kinase activity [GO:0004672]	GO:0005524; GO:0030246; GO:0016021; GO:0004672	NA	NA	IPR013320;IPR011009;IPR032675;IPR001611;IPR003591;IPR013210;IPR000719;IPR001245;IPR008266;	NA	NA	NA	NA	NA	NA	NA	NA	NA	NA	PF13855;PF08263;PF07714;	NA	PS51450;PS50011;PS00109;			c72449_g1_i1	NA	NA	NA	NA	NA	NA	NA	NA	NA	NA	NA	NA	NA	NA	NA	NA	NA	NA	NA	NA	NA
c48358_g1_i1	234	45.3	3	0.719015	2	0.501371	NA	NA	NA	NA	NA	NA	NA	NA	NA	NA	NA	NA	NA	NA	NA	NA	NA	NA	NA	NA	NA	NA	NA	NA	NA	NA	NA	NA	NA	NA	NA	NA
c24108_g1_i1	805	50.93	6	0.418011	54	3.93499	NA	NA	NA	NA	NA	NA	NA	NA	NA	NA	NA	NA	NA	NA	NA	NA	NA	NA	NA	NA	NA	NA	NA	NA	NA	NA	NA	NA	NA	NA	NA	NA
c47773_g1_i1	372	36.83	1	0.150761	5	0.788447	NA	NA	NA	NA	NA	NA	NA	NA	NA	NA	NA	NA	NA	NA	NA	NA	NA	NA	NA	NA	NA	NA	NA	NA	NA	NA	NA	NA	NA	NA	NA	NA
c42786_g1_i1	208	29.33	1	0.269631	2	0.564043	NA	NA	NA	NA	NA	NA	NA	NA	NA	NA	NA	NA	NA	NA	NA	NA	NA	NA	NA	NA	NA	NA	NA	NA	NA	NA	NA	NA	NA	NA	NA	NA
c34825_g5_i1	527	38.14	1	0.10642	24	2.67144	NA	NA	NA	NA	NA	NA	NA	NA	NA	NA	NA	NA	NA	NA	NA	NA	NA	NA	NA	NA	NA	NA	NA	NA	NA	NA	NA	NA	NA	NA	NA	NA
c81634_g1_i1	321	31.15	5	0.87357	0	0	NA	NA	NA	NA	NA	NA	NA	NA	NA	NA	NA	NA	NA	NA	NA	NA	NA	NA	NA	NA	NA	NA	NA	NA	NA	NA	NA	NA	NA	NA	NA	NA
c39278_g1_i1	416	41.83	0	0	7	0.987075	NA	NA	NA	NA	NA	NA	NA	NA	NA	NA	NA	NA	NA	NA	NA	NA	NA	NA	NA	NA	NA	NA	NA	NA	NA	NA	NA	NA	NA	NA	NA	NA
c33974_g2_i1	320	44.06	1	0.17526	964	176.715	NA	NA	NA	NA	NA	NA	NA	NA	NA	NA	NA	NA	NA	NA	NA	NA	NA	NA	NA	NA	NA	NA	NA	NA	NA	NA	NA	NA	NA	NA	NA	NA
c35218_g3_i4	1062	39.45	39	2.05955	320	17.6755	NA	NA	NA	NA	NA	NA	NA	NA	NA	NA	NA	NA	NA	NA	NA	NA	NA	NA	NA	NA	NA	NA	NA	NA	NA	NA	NA	NA	NA	NA	NA	NA
c35050_g2_i6	3123	39.39	27	0.484869	134	2.51697	976911353	80	5e-06	A0A118JY35	hypothetical protein Ccrd_023767 [Cynara cardunculus var. scolymus]	KVH98006	unreviewed	Uncharacterized protein	Ccrd_023767	Cynara cardunculus var. scolymus (Artichoke) (Cynara scolymus)	692																							c35050_g2_i6	NA	NA	NA	NA	NA	NA	NA	NA	NA	NA	NA	NA	NA	NA	NA	NA	NA	NA	NA	NA	NA
c26991_g1_i2	207	31.88	21	5.6896	17	4.81753	NA	NA	NA	NA	NA	NA	NA	NA	NA	NA	NA	NA	NA	NA	NA	NA	NA	NA	NA	NA	NA	NA	NA	NA	NA	NA	NA	NA	NA	NA	NA	NA
c64130_g1_i1	222	51.8	0	0	2	0.528473	NA	NA	NA	NA	NA	NA	NA	NA	NA	NA	NA	NA	NA	NA	NA	NA	NA	NA	NA	NA	NA	NA	NA	NA	NA	NA	NA	NA	NA	NA	NA	NA
c30890_g1_i5	628	35.19	17	1.51817	3	0.280225	414091111	96	3e-27	K7WCJ4	farnesyl diphosphate synthase [Helianthus annuus]	AFW98437.1	unreviewed	Farnesyl diphosphate synthase	FDS1	Helianthus annuus (Common sunflower)	342	NA	NA	transferase activity [GO:0016740]; isoprenoid biosynthetic process [GO:0008299]	GO:0008299; GO:0016740	FPP/GGPP synthase family	NA	IPR008949;IPR000092;	NA	NA	NA	NA	NA	NA	NA	NA	NA	NA	PF00348;	NA	PS00723;PS00444;			c30890_g1_i5	NA	NA	NA	NA	NA	NA	NA	NA	NA	NA	NA	NA	NA	NA	NA	NA	NA	NA	NA	NA	NA
c55055_g1_i1	444	40.54	2	0.252627	7	0.924827	NA	NA	NA	NA	NA	NA	NA	NA	NA	NA	NA	NA	NA	NA	NA	NA	NA	NA	NA	NA	NA	NA	NA	NA	NA	NA	NA	NA	NA	NA	NA	NA
c82417_g1_i1	262	46.56	0	0	4	0.89558	NA	NA	NA	NA	NA	NA	NA	NA	NA	NA	NA	NA	NA	NA	NA	NA	NA	NA	NA	NA	NA	NA	NA	NA	NA	NA	NA	NA	NA	NA	NA	NA
c22509_g1_i2	440	42.27	10	1.27462	28	3.73294	41529318	93	4e-29	Q765H9	NA	41529318	unreviewed	TATA box-binding protein associated factor 10	TAF10	Flaveria trinervia (Clustered yellowtops) (Oedera trinervia)	136	NA	NA	nucleus [GO:0005634]; DNA-templated transcription, initiation [GO:0006352]	GO:0006352; GO:0005634	NA	NA	IPR003923;	NA	NA	NA	NA	NA	NA	NA	NA	NA	PTHR21242;	PF03540;					c22509_g1_i2	NA	NA	NA	NA	NA	NA	NA	NA	NA	NA	NA	NA	NA	NA	NA	NA	NA	NA	NA	NA	NA
c63485_g1_i1	427	56.44	0	0	10	1.37378	NA	NA	NA	NA	NA	NA	NA	NA	NA	NA	NA	NA	NA	NA	NA	NA	NA	NA	NA	NA	NA	NA	NA	NA	NA	NA	NA	NA	NA	NA	NA	NA
c76956_g1_i1	204	34.31	0	0	2	0.575103	NA	NA	NA	NA	NA	NA	NA	NA	NA	NA	NA	NA	NA	NA	NA	NA	NA	NA	NA	NA	NA	NA	NA	NA	NA	NA	NA	NA	NA	NA	NA	NA
c30305_g1_i1	1125	47.73	0	0	119	6.20497	976906899	72	5e-107	A0A103XP28	NA	NA	unreviewed	Gnk2-homologous domain-containing protein	Ccrd_003663	Cynara cardunculus var. scolymus (Artichoke) (Cynara scolymus)	514	NA	NA	integral component of membrane [GO:0016021]	GO:0016021	NA	NA	IPR002902;	NA	NA	NA	NA	NA	NA	NA	NA	NA	NA	PF01657;	NA	PS51473;			c30305_g1_i1	NA	NA	NA	NA	NA	NA	NA	NA	NA	NA	NA	NA	NA	NA	NA	NA	NA	NA	NA	NA	NA
c35179_g2_i7	251	37.85	4	0.893756	0	0	NA	NA	NA	NA	NA	NA	NA	NA	NA	NA	NA	NA	NA	NA	NA	NA	NA	NA	NA	NA	NA	NA	NA	NA	NA	NA	NA	NA	NA	NA	NA	NA
c32693_g1_i5	1397	40.23	17	0.682472	106	4.45097	976908534	91	0	A0A124SD41	NA	NA	unreviewed	Mitochondrial carrier domain-containing protein	Ccrd_002198	Cynara cardunculus var. scolymus (Artichoke) (Cynara scolymus)	317	NA	NA	integral component of membrane [GO:0016021]; transmembrane transport [GO:0055085]	GO:0016021; GO:0055085	Mitochondrial carrier (TC 2.A.29) family	NA	IPR002067;IPR018108;IPR023395;	NA	NA	NA	NA	NA	NA	NA	NA	NA	NA	PF00153;	NA	PS50920;			c32693_g1_i5	NA	NA	NA	NA	NA	NA	NA	NA	NA	NA	NA	NA	NA	NA	NA	NA	NA	NA	NA	NA	NA
c34157_g2_i3	429	34.73	38	4.96774	3	0.410213	NA	NA	NA	NA	NA	NA	NA	NA	NA	NA	NA	NA	NA	NA	NA	NA	NA	NA	NA	NA	NA	NA	NA	NA	NA	NA	NA	NA	NA	NA	NA	NA
c18804_g1_i2	678	39.09	6	0.496311	10	0.865199	NA	NA	NA	NA	NA	NA	NA	NA	NA	NA	NA	NA	NA	NA	NA	NA	NA	NA	NA	NA	NA	NA	NA	NA	NA	NA	NA	NA	NA	NA	NA	NA
c16134_g1_i1	355	38.03	2	0.315962	5	0.826204	NA	NA	NA	NA	NA	NA	NA	NA	NA	NA	NA	NA	NA	NA	NA	NA	NA	NA	NA	NA	NA	NA	NA	NA	NA	NA	NA	NA	NA	NA	NA	NA
c29873_g3_i1	292	49.32	4	0.768263	10	2.00892	NA	NA	NA	NA	NA	NA	NA	NA	NA	NA	NA	NA	NA	NA	NA	NA	NA	NA	NA	NA	NA	NA	NA	NA	NA	NA	NA	NA	NA	NA	NA	NA
c34594_g7_i1	218	44.5	4	1.02905	11	2.95993	NA	NA	NA	NA	NA	NA	NA	NA	NA	NA	NA	NA	NA	NA	NA	NA	NA	NA	NA	NA	NA	NA	NA	NA	NA	NA	NA	NA	NA	NA	NA	NA
c25125_g1_i2	1344	41.15	20	0.834571	159	6.93974	976905119	75	3e-153	A0A103XL19	NA	NA	unreviewed	Armadillo-like helical	Ccrd_005202	Cynara cardunculus var. scolymus (Artichoke) (Cynara scolymus)	313	NA	NA	NA	NA	NA	NA	IPR011989;IPR016024;																c25125_g1_i2	NA	NA	NA	NA	NA	NA	NA	NA	NA	NA	NA	NA	NA	NA	NA	NA	NA	NA	NA	NA	NA
c34237_g2_i2	3811	43.19	56	0.824103	198	3.0477	976907521	71	0	A0A103XQ98	NA	NA	unreviewed	Armadillo-like helical	Ccrd_003061	Cynara cardunculus var. scolymus (Artichoke) (Cynara scolymus)	1271	NA	NA	NA	NA	NA	NA	IPR011989;IPR016024;IPR032460;IPR022075;	NA	NA	NA	NA	NA	NA	NA	NA	NA	NA	PF11935;PF12295;					c34237_g2_i2	NA	NA	NA	NA	NA	NA	NA	NA	NA	NA	NA	NA	NA	NA	NA	NA	NA	NA	NA	NA	NA
c30057_g1_i4	1119	39.95	19	0.952261	113	5.92371	661885468	82	1e-154	A0A068URT3	NA	NA	unreviewed	Uncharacterized protein	GSCOC_T00031976001	Coffea canephora (Robusta coffee)	1081	NA	NA	COPII vesicle coat [GO:0030127]; zinc ion binding [GO:0008270]; ER to Golgi vesicle-mediated transport [GO:0006888]; intracellular protein transport [GO:0006886]	GO:0030127; GO:0006888; GO:0006886; GO:0008270	NA	NA	IPR029006;IPR007123;IPR006900;IPR006896;IPR012990;IPR002035;IPR006895;	NA	NA	NA	NA	NA	NA	NA	NA	NA	NA	PF00626;PF08033;PF04815;PF04811;PF04810;					c30057_g1_i4	NA	NA	NA	NA	NA	NA	NA	NA	NA	NA	NA	NA	NA	NA	NA	NA	NA	NA	NA	NA	NA
c60931_g1_i1	405	36.05	0	0	9	1.30357	661884273	45	1e-10	A0A068UUL3	unnamed protein product [Coffea canephora]	CDP12190	unreviewed	Uncharacterized protein	GSCOC_T00035601001	Coffea canephora (Robusta coffee)	994	NA	NA	NA	NA	NA	NA	IPR000270;IPR003035;	NA	NA	NA	NA	NA	NA	NA	NA	NA	NA	PF00564;PF02042;	NA	PS51745;PS51519;			c60931_g1_i1	NA	NA	NA	NA	NA	NA	NA	NA	NA	NA	NA	NA	NA	NA	NA	NA	NA	NA	NA	NA	NA
c46794_g1_i1	368	41.3	2	0.3048	3	0.47821	NA	NA	NA	NA	NA	NA	NA	NA	NA	NA	NA	NA	NA	NA	NA	NA	NA	NA	NA	NA	NA	NA	NA	NA	NA	NA	NA	NA	NA	NA	NA	NA
c59884_g1_i1	207	33.82	1	0.270933	1	0.283384	NA	NA	NA	NA	NA	NA	NA	NA	NA	NA	NA	NA	NA	NA	NA	NA	NA	NA	NA	NA	NA	NA	NA	NA	NA	NA	NA	NA	NA	NA	NA	NA
c30302_g1_i1	2492	40.61	22	0.495116	123	2.89536	976926481	77	0	A0A103YJR0	NA	NA	unreviewed	AAA+ ATPase domain-containing protein	Ccrd_011257	Cynara cardunculus var. scolymus (Artichoke) (Cynara scolymus)	753	NA	NA	integral component of membrane [GO:0016021]; ATP binding [GO:0005524]; ATPase activity, coupled to transmembrane movement of substances [GO:0042626]	GO:0005524; GO:0042626; GO:0016021	NA	NA	IPR003593;IPR011527;IPR003439;IPR017871;IPR027417;	NA	NA	NA	NA	NA	NA	NA	NA	NA	NA	PF06472;PF00005;	NA	PS50929;PS00211;PS50893;			c30302_g1_i1	2492	G2T-6453-MONOMER	302	52.31	281	126	4	1413	2231	8	288	3e-79	263	NA	NA	NA	NA	NA	NA	NA	NA
c27951_g1_i1	865	36.07	3	0.194508	26	1.7632	674950997	94	2e-33	A0A078CZL4	NA	NA	unreviewed	BnaA03g35140D protein	BnaA03g35140D GSBRNA2T00137416001	Brassica napus (Rape)	1074	NA	NA	catalytic activity [GO:0003824]; metal ion binding [GO:0046872]; proteolysis [GO:0006508]	GO:0003824; GO:0046872; GO:0006508	Peptidase M16 family	NA	IPR011249;IPR011237;IPR011765;IPR007863;IPR013578;	NA	NA	NA	NA	NA	NA	NA	NA	NA	NA	PF08367;PF00675;PF05193;					c27951_g1_i1	NA	NA	NA	NA	NA	NA	NA	NA	NA	NA	NA	NA	NA	NA	NA	NA	NA	NA	NA	NA	NA
c83998_g1_i1	223	39.01	1	0.251494	6	1.57831	976900768	79	5e-24	A0A103XE12	hypothetical protein Ccrd_024669 [Cynara cardunculus var. scolymus]	KVH88934	unreviewed	Uncharacterized protein	Ccrd_024669	Cynara cardunculus var. scolymus (Artichoke) (Cynara scolymus)	111																							c83998_g1_i1	NA	NA	NA	NA	NA	NA	NA	NA	NA	NA	NA	NA	NA	NA	NA	NA	NA	NA	NA	NA	NA
c78189_g1_i1	381	41.73	9	1.3248	3	0.461893	NA	NA	NA	NA	NA	NA	NA	NA	NA	NA	NA	NA	NA	NA	NA	NA	NA	NA	NA	NA	NA	NA	NA	NA	NA	NA	NA	NA	NA	NA	NA	NA
c64625_g1_i1	308	49.35	0	0	16	3.0473	976920388	74	2e-23	A0A118K300	Calcium-binding EF-hand [Cynara cardunculus var. scolymus]	KVI05118	unreviewed	Calcium-binding EF-hand	Ccrd_016549	Cynara cardunculus var. scolymus (Artichoke) (Cynara scolymus)	188	NA	NA	calcium ion binding [GO:0005509]	GO:0005509	NA	NA	IPR011992;IPR018247;IPR002048;	NA	NA	NA	NA	NA	NA	NA	NA	NA	NA	PF13499;PF13833;	NA	PS00018;PS50222;			c64625_g1_i1	NA	NA	NA	NA	NA	NA	NA	NA	NA	NA	NA	NA	NA	NA	NA	NA	NA	NA	NA	NA	NA
c65717_g1_i1	252	34.13	2	0.445105	1	0.23278	NA	NA	NA	NA	NA	NA	NA	NA	NA	NA	NA	NA	NA	NA	NA	NA	NA	NA	NA	NA	NA	NA	NA	NA	NA	NA	NA	NA	NA	NA	NA	NA
c2257_g1_i1	253	30.43	3	0.665018	1	0.23186	NA	NA	NA	NA	NA	NA	NA	NA	NA	NA	NA	NA	NA	NA	NA	NA	NA	NA	NA	NA	NA	NA	NA	NA	NA	NA	NA	NA	NA	NA	NA	NA
c34839_g6_i1	207	29.47	0	0	1	0.283384	NA	NA	NA	NA	NA	NA	NA	NA	NA	NA	NA	NA	NA	NA	NA	NA	NA	NA	NA	NA	NA	NA	NA	NA	NA	NA	NA	NA	NA	NA	NA	NA
c24449_g1_i3	908	40.75	13	0.802953	214	13.8253	976898445	60	4e-88	A0A103XB44	NA	NA	unreviewed	2-oxoacid dehydrogenase acyltransferase, catalytic domain-containing protein	Ccrd_025297	Cynara cardunculus var. scolymus (Artichoke) (Cynara scolymus)	208	NA	NA	transferase activity, transferring acyl groups [GO:0016746]	GO:0016746	2-oxoacid dehydrogenase family	NA	IPR001078;IPR023213;	NA	NA	NA	NA	NA	NA	NA	NA	NA	NA	PF00198;					c24449_g1_i3	908	G2Z-10606-MONOMER	70	66.67	57	19	0	513	683	8	64	2e-21	89.4	PWY-4302	aerobic respiration III (alternative oxidase pathway)	SUCCINATE-DEHYDROGENASE-UBIQUINONE-RXN	EC-1.3.5.1	G2Z-10606-MONOMER	succinate dehydrogenase (ubiquinone)	G2Z-10606	cassava4.1_030706m
c78951_g1_i1	688	38.37	14	1.14123	11	0.937885	976920119	80	2e-71	A0A103Y990	Protein kinase-like domain-containing protein [Cynara cardunculus var. scolymus]	KVI04864	unreviewed	Protein kinase-like domain-containing protein	Ccrd_016813	Cynara cardunculus var. scolymus (Artichoke) (Cynara scolymus)	734	NA	NA	kinase activity [GO:0016301]	GO:0016301	NA	NA	IPR011009;IPR004147;	NA	NA	NA	NA	NA	NA	NA	NA	NA	NA	PF03109;					c78951_g1_i1	NA	NA	NA	NA	NA	NA	NA	NA	NA	NA	NA	NA	NA	NA	NA	NA	NA	NA	NA	NA	NA
c20928_g1_i1	2460	40.57	1	0.022798	384	9.15675	590670696	45	0	A0A061FZX6	NA	NA	unreviewed	DNAJ heat shock N-terminal domain-containing protein, putative	TCM_014747	Theobroma cacao (Cacao) (Cocoa)	713	NA	NA	NA	NA	NA	NA	IPR001623;IPR024593;	NA	tcc:TCM_014747;	NA	XP_007038127.1;	NA	NA	NA	NA	NA	NA	PF11926;					c20928_g1_i1	NA	NA	NA	NA	NA	NA	NA	NA	NA	NA	NA	NA	NA	NA	NA	NA	NA	NA	NA	NA	NA
c34596_g2_i3	1065	44.23	51	2.68567	31	1.70749	769794921	72	7e-55	NA	PREDICTED: uncharacterized protein At3g15000, mitochondrial isoform X1 [Amborella trichopoda]	XP_006858488	NA	NA	NA	Amborella trichopoda(NA)	NA	NA	NA	NA	NA	NA	NA	NA	NA	NA	NA	NA	NA	NA										c34596_g2_i3	NA	NA	NA	NA	NA	NA	NA	NA	NA	NA	NA	NA	NA	NA	NA	NA	NA	NA	NA	NA	NA
c35175_g1_i1	839	41.24	3	0.200536	35	2.4471	976924895	69	5e-74	A0A118K5A9	Protein of unknown function DUF1195 [Cynara cardunculus var. scolymus]	KVI08823	unreviewed	Uncharacterized protein	Ccrd_012789	Cynara cardunculus var. scolymus (Artichoke) (Cynara scolymus)	187	NA	NA	integral component of membrane [GO:0016021]	GO:0016021	NA	NA	IPR010608;	NA	NA	NA	NA	NA	NA	NA	NA	NA	NA	PF06708;					c35175_g1_i1	NA	NA	NA	NA	NA	NA	NA	NA	NA	NA	NA	NA	NA	NA	NA	NA	NA	NA	NA	NA	NA
c14595_g1_i1	730	32.47	8	0.61461	14	1.125	NA	NA	NA	NA	NA	NA	NA	NA	NA	NA	NA	NA	NA	NA	NA	NA	NA	NA	NA	NA	NA	NA	NA	NA	NA	NA	NA	NA	NA	NA	NA	NA
c32741_g1_i4	1347	41.05	7	0.291449	184	8.01301	976914366	89	0	A0A103Y136	Plant nuclear matrix 1 [Cynara cardunculus var. scolymus]	KVI00578	unreviewed	Plant nuclear matrix 1	Ccrd_021166	Cynara cardunculus var. scolymus (Artichoke) (Cynara scolymus)	360	NA	NA	NA	NA	NA	NA	IPR029711;IPR010604;	NA	NA	NA	NA	NA	NA	NA	NA	NA	PTHR14352:SF2;	PF06694;					c32741_g1_i4	NA	NA	NA	NA	NA	NA	NA	NA	NA	NA	NA	NA	NA	NA	NA	NA	NA	NA	NA	NA	NA
c29947_g2_i4	2340	40.68	2	0.0479343	95	2.38151	976908042	65	0	A0A118JWU1	Myc-type, basic helix-loop-helix (bHLH) domain-containing protein [Cynara cardunculus var. scolymus]	KVH95276	unreviewed	Myc-type, basic helix-loop-helix (BHLH) domain-containing protein	Ccrd_002659	Cynara cardunculus var. scolymus (Artichoke) (Cynara scolymus)	677	NA	NA	NA	NA	NA	NA	IPR011598;IPR025610;	NA	NA	NA	NA	NA	NA	NA	NA	NA	NA	PF14215;	NA	PS50888;			c29947_g2_i4	NA	NA	NA	NA	NA	NA	NA	NA	NA	NA	NA	NA	NA	NA	NA	NA	NA	NA	NA	NA	NA
c33446_g1_i5	563	37.83	20	1.9923	58	6.04317	976916631	96	2e-47	A0A103Y417	dTDP-4-dehydrorhamnose reductase [Cynara cardunculus var. scolymus]	KVI02134	unreviewed	dTDP-4-dehydrorhamnose reductase	Ccrd_019581	Cynara cardunculus var. scolymus (Artichoke) (Cynara scolymus)	531	NA	NA	coenzyme binding [GO:0050662]; dTDP-glucose 4,6-dehydratase activity [GO:0008460]; nucleotide-sugar metabolic process [GO:0009225]	GO:0050662; GO:0008460; GO:0009225	NA	NA	IPR005888;IPR001509;IPR016040;	NA	NA	NA	NA	NA	NA	NA	NA	NA	NA	PF01370;PF16363;	TIGR01181;				c33446_g1_i5	NA	NA	NA	NA	NA	NA	NA	NA	NA	NA	NA	NA	NA	NA	NA	NA	NA	NA	NA	NA	NA
c35166_g5_i1	319	40.75	8	1.40647	2	0.367777	NA	NA	NA	NA	NA	NA	NA	NA	NA	NA	NA	NA	NA	NA	NA	NA	NA	NA	NA	NA	NA	NA	NA	NA	NA	NA	NA	NA	NA	NA	NA	NA
c82155_g1_i1	221	43.89	3	0.76131	2	0.530864	NA	NA	NA	NA	NA	NA	NA	NA	NA	NA	NA	NA	NA	NA	NA	NA	NA	NA	NA	NA	NA	NA	NA	NA	NA	NA	NA	NA	NA	NA	NA	NA
c75744_g1_i1	215	40	0	0	2	0.545679	NA	NA	NA	NA	NA	NA	NA	NA	NA	NA	NA	NA	NA	NA	NA	NA	NA	NA	NA	NA	NA	NA	NA	NA	NA	NA	NA	NA	NA	NA	NA	NA
c6690_g1_i1	207	43	1	0.270933	6	1.7003	567884155	75	7e-22	V4T3X4	hypothetical protein CICLE_v10000547mg [Citrus clementina]	XP_006434636	unreviewed	Uncharacterized protein	CICLE_v10000547mg	Citrus clementina	648	NA	NA	NA	NA	NA	NA	IPR021864;IPR007700;	NA	NA	NA	XP_006434636.1;XP_006434637.1;	NA	NA	NA	NA	NA	NA	PF11961;PF05003;					c6690_g1_i1	NA	NA	NA	NA	NA	NA	NA	NA	NA	NA	NA	NA	NA	NA	NA	NA	NA	NA	NA	NA	NA
c50723_g1_i1	216	34.26	0	0	3	0.814729	NA	NA	NA	NA	NA	NA	NA	NA	NA	NA	NA	NA	NA	NA	NA	NA	NA	NA	NA	NA	NA	NA	NA	NA	NA	NA	NA	NA	NA	NA	NA	NA
c14894_g1_i1	451	35.92	2	0.248706	15	1.95101	976911981	73	7e-32	A0A118JZE4	NA	NA	unreviewed	Peptidase M14, carboxypeptidase A (Fragment)	Ccrd_023166	Cynara cardunculus var. scolymus (Artichoke) (Cynara scolymus)	575	NA	NA	metallocarboxypeptidase activity [GO:0004181]; zinc ion binding [GO:0008270]	GO:0004181; GO:0008270	NA	NA	IPR000834;	NA	NA	NA	NA	NA	NA	NA	NA	NA	NA	PF00246;	NA	PS00132;PS00133;			c14894_g1_i1	NA	NA	NA	NA	NA	NA	NA	NA	NA	NA	NA	NA	NA	NA	NA	NA	NA	NA	NA	NA	NA
c73910_g1_i1	559	39.36	0	0	17	1.78395	NA	NA	NA	NA	NA	NA	NA	NA	NA	NA	NA	NA	NA	NA	NA	NA	NA	NA	NA	NA	NA	NA	NA	NA	NA	NA	NA	NA	NA	NA	NA	NA
c35056_g4_i1	243	40.33	7	1.61556	1	0.241401	NA	NA	NA	NA	NA	NA	NA	NA	NA	NA	NA	NA	NA	NA	NA	NA	NA	NA	NA	NA	NA	NA	NA	NA	NA	NA	NA	NA	NA	NA	NA	NA
c18496_g1_i1	304	59.21	0	0	22	4.24516	976929404	76	2e-33	A0A103YNB0	NA	NA	unreviewed	Uncharacterized protein	Ccrd_009321	Cynara cardunculus var. scolymus (Artichoke) (Cynara scolymus)	422	NA	NA	NA	NA	NA	NA	IPR010410;	NA	NA	NA	NA	NA	NA	NA	NA	NA	NA	PF06219;					c18496_g1_i1	NA	NA	NA	NA	NA	NA	NA	NA	NA	NA	NA	NA	NA	NA	NA	NA	NA	NA	NA	NA	NA
c45545_g1_i1	221	33.94	1	0.25377	3	0.796296	NA	NA	NA	NA	NA	NA	NA	NA	NA	NA	NA	NA	NA	NA	NA	NA	NA	NA	NA	NA	NA	NA	NA	NA	NA	NA	NA	NA	NA	NA	NA	NA
c33494_g1_i7	846	45.04	153	10.1427	214	14.8385	930809530	96	4e-152	A0A0N9HQ45	glutathione S-transferase [Helianthus annuus]	ALG05147	unreviewed	Glutathione S-transferase	GSTta4	Helianthus annuus (Common sunflower)	220	NA	NA	transferase activity [GO:0016740]	GO:0016740	GST superfamily	NA	IPR010987;IPR004045;IPR004046;IPR012336;	NA	NA	NA	NA	NA	NA	NA	NA	NA	NA	PF00043;PF02798;	NA	PS50405;PS50404;			c33494_g1_i7	846	AT1G17170-MONOMER	219	61.47	218	81	2	817	164	2	216	1e-89	271	PWY-6842	glutathione-mediated detoxification II	GSHTRAN-RXN	EC-2.5.1.18	AT1G17170-MONOMER	glutathione S-transferase	AT1G17170	GSTU24
c57682_g1_i1	236	47.88	1	0.237641	3	0.745684	NA	NA	NA	NA	NA	NA	NA	NA	NA	NA	NA	NA	NA	NA	NA	NA	NA	NA	NA	NA	NA	NA	NA	NA	NA	NA	NA	NA	NA	NA	NA	NA
c28802_g1_i1	1232	41.4	17	0.773875	69	3.28537	802787718	72	3e-176	A0A067JEU5	NA	NA	unreviewed	Uncharacterized protein	JCGZ_21739	Jatropha curcas (Barbados nut)	601	NA	NA	integral component of membrane [GO:0016021]; ATP binding [GO:0005524]; protein kinase activity [GO:0004672]	GO:0005524; GO:0016021; GO:0004672	NA	NA	IPR011009;IPR032675;IPR013210;IPR000719;IPR001245;	NA	jcu:105649813;	NA	XP_012091998.1;	NA	NA	NA	NA	NA	NA	PF08263;PF07714;	NA	PS50011;			c28802_g1_i1	NA	NA	NA	NA	NA	NA	NA	NA	NA	NA	NA	NA	NA	NA	NA	NA	NA	NA	NA	NA	NA
c2891_g1_i1	234	34.19	0	0	1	0.250686	NA	NA	NA	NA	NA	NA	NA	NA	NA	NA	NA	NA	NA	NA	NA	NA	NA	NA	NA	NA	NA	NA	NA	NA	NA	NA	NA	NA	NA	NA	NA	NA
c26659_g1_i1	296	31.08	6	1.13682	4	0.792709	NA	NA	NA	NA	NA	NA	NA	NA	NA	NA	NA	NA	NA	NA	NA	NA	NA	NA	NA	NA	NA	NA	NA	NA	NA	NA	NA	NA	NA	NA	NA	NA
c10312_g1_i1	238	39.08	7	1.6495	3	0.739418	NA	NA	NA	NA	NA	NA	NA	NA	NA	NA	NA	NA	NA	NA	NA	NA	NA	NA	NA	NA	NA	NA	NA	NA	NA	NA	NA	NA	NA	NA	NA	NA
c46088_g1_i1	340	37.94	0	0	12	2.07037	NA	NA	NA	NA	NA	NA	NA	NA	NA	NA	NA	NA	NA	NA	NA	NA	NA	NA	NA	NA	NA	NA	NA	NA	NA	NA	NA	NA	NA	NA	NA	NA
c18725_g1_i1	255	40	4	0.879736	15	3.45062	747101020	66	7e-26	NA	NA	NA	NA	NA	NA	Sesamum indicum(NA)	NA	NA	NA	NA	NA	NA	NA	NA	NA	NA	NA	NA	NA	NA										c18725_g1_i1	NA	NA	NA	NA	NA	NA	NA	NA	NA	NA	NA	NA	NA	NA	NA	NA	NA	NA	NA	NA	NA
c33422_g11_i2	371	49.6	4	0.60467	10	1.58114	NA	NA	NA	NA	NA	NA	NA	NA	NA	NA	NA	NA	NA	NA	NA	NA	NA	NA	NA	NA	NA	NA	NA	NA	NA	NA	NA	NA	NA	NA	NA	NA
c55475_g1_i1	214	35.51	4	1.04828	0	0	NA	NA	NA	NA	NA	NA	NA	NA	NA	NA	NA	NA	NA	NA	NA	NA	NA	NA	NA	NA	NA	NA	NA	NA	NA	NA	NA	NA	NA	NA	NA	NA
c84159_g1_i1	282	43.26	4	0.795506	13	2.70421	976929452	67	3e-34	A0A124SID1	HAS subgroup [Cynara cardunculus var. scolymus]	KVI12301	unreviewed	HAS subgroup	Ccrd_009283	Cynara cardunculus var. scolymus (Artichoke) (Cynara scolymus)	1755	NA	NA	NA	NA	NA	NA	IPR014012;	NA	NA	NA	NA	NA	NA	NA	NA	NA	NA	PF07529;	NA	PS51204;			c84159_g1_i1	NA	NA	NA	NA	NA	NA	NA	NA	NA	NA	NA	NA	NA	NA	NA	NA	NA	NA	NA	NA	NA
c72777_g1_i1	294	44.56	1	0.190759	4	0.798102	NA	NA	NA	NA	NA	NA	NA	NA	NA	NA	NA	NA	NA	NA	NA	NA	NA	NA	NA	NA	NA	NA	NA	NA	NA	NA	NA	NA	NA	NA	NA	NA
c32976_g2_i7	279	32.62	0	0	15	3.15379	976914179	77	3e-13	A0A103Y0S9	Ankyrin repeat-containing protein [Cynara cardunculus var. scolymus]	KVI00410	unreviewed	Ankyrin repeat-containing protein	Ccrd_021317	Cynara cardunculus var. scolymus (Artichoke) (Cynara scolymus)	403	NA	NA	ATP binding [GO:0005524]; protein kinase activity [GO:0004672]	GO:0005524; GO:0004672	NA	NA	IPR002110;IPR020683;IPR011009;IPR000719;IPR001245;	NA	NA	NA	NA	NA	NA	NA	NA	NA	NA	PF12796;PF07714;	NA	PS50297;PS50088;PS50011;			c32976_g2_i7	NA	NA	NA	NA	NA	NA	NA	NA	NA	NA	NA	NA	NA	NA	NA	NA	NA	NA	NA	NA	NA
c32674_g2_i2	903	46.73	78	4.84439	100	6.49617	976903478	70	2e-141	A0A118JUD0	UDP-glucuronosyl/UDP-glucosyltransferase [Cynara cardunculus var. scolymus]	KVH91361	unreviewed	UDP-glucuronosyl/UDP-glucosyltransferase	Ccrd_006617	Cynara cardunculus var. scolymus (Artichoke) (Cynara scolymus)	952	NA	NA	transferase activity, transferring hexosyl groups [GO:0016758]	GO:0016758	NA	NA	IPR002213;	NA	NA	NA	NA	NA	NA	NA	NA	NA	PTHR11926;	PF00201;	NA	PS00375;			c32674_g2_i2	NA	NA	NA	NA	NA	NA	NA	NA	NA	NA	NA	NA	NA	NA	NA	NA	NA	NA	NA	NA	NA
c15572_g1_i1	225	41.33	0	0	9	2.34642	976914947	75	4e-29	A0A103Y1T0	Concanavalin A-like lectin/glucanase, subgroup [Cynara cardunculus var. scolymus]	KVI00949	unreviewed	Concanavalin A-like lectin/glucanase, subgroup	Ccrd_020791	Cynara cardunculus var. scolymus (Artichoke) (Cynara scolymus)	938	NA	NA	integral component of membrane [GO:0016021]; carbohydrate binding [GO:0030246]; protein kinase activity [GO:0004672]	GO:0030246; GO:0016021; GO:0004672	NA	NA	IPR013320;IPR011009;IPR032675;IPR021720;IPR001245;	NA	NA	NA	NA	NA	NA	NA	NA	NA	NA	PF11721;PF07714;					c15572_g1_i1	NA	NA	NA	NA	NA	NA	NA	NA	NA	NA	NA	NA	NA	NA	NA	NA	NA	NA	NA	NA	NA
c66607_g1_i1	224	41.96	0	0	4	1.04751	661879635	81	2e-29	A0A068VAP3	unnamed protein product [Coffea canephora]	CDP16708	unreviewed	Uncharacterized protein	GSCOC_T00019179001	Coffea canephora (Robusta coffee)	70	NA	NA	integral component of membrane [GO:0016021]	GO:0016021	NA	NA	IPR021775;	NA	NA	NA	NA	NA	NA	NA	NA	NA	NA	PF11820;					c66607_g1_i1	NA	NA	NA	NA	NA	NA	NA	NA	NA	NA	NA	NA	NA	NA	NA	NA	NA	NA	NA	NA	NA
c32175_g1_i3	450	32.44	27	3.36499	16	2.08571	976924108	92	1e-21	A0A103YFJ0	NA	NA	unreviewed	Non-specific serine/threonine protein kinase (EC 2.7.11.1)	Ccrd_013460	Cynara cardunculus var. scolymus (Artichoke) (Cynara scolymus)	509	2.7.11.1	NA	ATP binding [GO:0005524]; protein serine/threonine kinase activity [GO:0004674]; signal transduction [GO:0007165]	GO:0005524; GO:0004674; GO:0007165	Protein kinase superfamily, CAMK Ser/Thr protein kinase family, SNF1 subfamily	NA	IPR028375;IPR011009;IPR018451;IPR004041;IPR000719;IPR008271;	NA	NA	NA	NA	NA	NA	NA	NA	NA	NA	PF03822;PF00069;	NA	PS50816;PS50011;PS00108;			c32175_g1_i3	NA	NA	NA	NA	NA	NA	NA	NA	NA	NA	NA	NA	NA	NA	NA	NA	NA	NA	NA	NA	NA
c75652_g1_i1	401	43.39	0	0	5	0.731427	NA	NA	NA	NA	NA	NA	NA	NA	NA	NA	NA	NA	NA	NA	NA	NA	NA	NA	NA	NA	NA	NA	NA	NA	NA	NA	NA	NA	NA	NA	NA	NA
c24534_g1_i2	625	40.8	4	0.358932	77	7.22697	NA	NA	NA	NA	NA	NA	NA	NA	NA	NA	NA	NA	NA	NA	NA	NA	NA	NA	NA	NA	NA	NA	NA	NA	NA	NA	NA	NA	NA	NA	NA	NA
c35043_g1_i10	2749	41.94	53	1.08127	189	4.03304	976929049	77	0	A0A103YMI6	Nucleotidyltransferase, class I, C-terminal-like protein [Cynara cardunculus var. scolymus]	KVI11915	unreviewed	Nucleotidyltransferase, class I, C-terminal-like protein	Ccrd_009655	Cynara cardunculus var. scolymus (Artichoke) (Cynara scolymus)	742	NA	NA	nucleus [GO:0005634]; polynucleotide adenylyltransferase activity [GO:0004652]; RNA binding [GO:0003723]; RNA 3'-end processing [GO:0031123]; RNA polyadenylation [GO:0043631]	GO:0031123; GO:0003723; GO:0043631; GO:0005634; GO:0004652	NA	NA	IPR011068;IPR007012;IPR007010;IPR014492;IPR002934;	NA	NA	NA	NA	NA	NA	NA	NA	NA	PTHR10682;	PF01909;PF04928;PF04926;					c35043_g1_i10	NA	NA	NA	NA	NA	NA	NA	NA	NA	NA	NA	NA	NA	NA	NA	NA	NA	NA	NA	NA	NA
c30415_g1_i1	1051	46.15	0	0	1690	94.3256	115766	90	1e-158	P13869	NA	115766	reviewed	Chlorophyll a-b binding protein, chloroplastic (LHCI type II CAB)	NA	Petunia hybrida (Petunia)	270	NA	DOMAIN: The N-terminus of the protein extends into the stroma where it is involved with adhesion of granal membranes and post-translational modifications; both are believed to mediate the distribution of excitation energy between photosystems I and II.	chloroplast thylakoid membrane [GO:0009535]; integral component of membrane [GO:0016021]; photosystem I [GO:0009522]; photosystem II [GO:0009523]; chlorophyll binding [GO:0016168]; metal ion binding [GO:0046872]; photosynthesis, light harvesting [GO:0009765]; protein-chromophore linkage [GO:0018298]	GO:0016168; GO:0009535; GO:0016021; GO:0046872; GO:0009765; GO:0009522; GO:0009523; GO:0018298	Light-harvesting chlorophyll a/b-binding (LHC) protein family	NA	IPR001344;IPR022796;IPR023329;	NA	NA	NA	NA	NA	NA	NA	NA	NA	PTHR21649;	PF00504;	NA	NA	NA	SUBCELLULAR LOCATION: Plastid, chloroplast thylakoid membrane; Multi-pass membrane protein.	c30415_g1_i1	1051	GIO2-5153-MONOMER	257	40.27	221	98	9	863	255	44	248	6e-36	135	PWY-101	photosynthesis light reactions	PSII-RXN	EC-1.10.3.9	GIO2-5153-MONOMER	photosystem II	GIO2-5153	Cre01.g066917.t1.1
c30333_g2_i1	630	44.76	6	0.534125	41	3.81759	985439771	77	6e-42	NA	NA	NA	NA	NA	NA	Citrus sinensis(NA)	NA	NA	NA	NA	NA	NA	NA	NA	NA	NA	NA	NA	NA	NA										c30333_g2_i1	NA	NA	NA	NA	NA	NA	NA	NA	NA	NA	NA	NA	NA	NA	NA	NA	NA	NA	NA	NA	NA
c15994_g2_i1	315	33.65	5	0.890209	4	0.744895	NA	NA	NA	NA	NA	NA	NA	NA	NA	NA	NA	NA	NA	NA	NA	NA	NA	NA	NA	NA	NA	NA	NA	NA	NA	NA	NA	NA	NA	NA	NA	NA
c19250_g1_i1	387	36.18	0	0	965	146.272	NA	NA	NA	NA	NA	NA	NA	NA	NA	NA	NA	NA	NA	NA	NA	NA	NA	NA	NA	NA	NA	NA	NA	NA	NA	NA	NA	NA	NA	NA	NA	NA
c32215_g2_i1	608	42.6	3	0.276726	54	5.20998	731312715	70	2e-41	A0A0J8D0Z3	NA	NA	unreviewed	Uncharacterized protein	BVRB_1g008620	Beta vulgaris subsp. vulgaris	261	NA	NA	NA	NA	14-3-3 family	NA	IPR000308;IPR023409;IPR023410;	NA	bvg:104891933;	NA	XP_010676024.1;	NA	NA	NA	NA	NA	PTHR18860;	PF00244;	NA	PS00796;PS00797;			c32215_g2_i1	NA	NA	NA	NA	NA	NA	NA	NA	NA	NA	NA	NA	NA	NA	NA	NA	NA	NA	NA	NA	NA
c31771_g1_i1	203	33	0	0	26	7.51316	147865161	72	2e-06	A5C9J5	NA	147865161	unreviewed	Putative uncharacterized protein	VITISV_042846	Vitis vinifera (Grape)	137	NA	NA	calcium ion binding [GO:0005509]	GO:0005509	NA	NA	IPR011992;IPR018247;IPR002048;	NA	NA	NA	NA	ENOG410IXZI;ENOG410YPWD;	NA	NA	NA	NA	NA	PF13499;	NA	PS00018;PS50222;			c31771_g1_i1	NA	NA	NA	NA	NA	NA	NA	NA	NA	NA	NA	NA	NA	NA	NA	NA	NA	NA	NA	NA	NA
c30133_g2_i1	229	44.54	78	19.1026	246	63.0152	976913846	85	7e-08	A0A103Y048	NA	NA	unreviewed	Ribosomal protein 60S (Fragment)	Ccrd_021669	Cynara cardunculus var. scolymus (Artichoke) (Cynara scolymus)	146	NA	NA	ribosome [GO:0005840]; structural constituent of ribosome [GO:0003735]; translational elongation [GO:0006414]	GO:0005840; GO:0003735; GO:0006414	Ribosomal protein L12P family	NA	IPR027534;																c30133_g2_i1	NA	NA	NA	NA	NA	NA	NA	NA	NA	NA	NA	NA	NA	NA	NA	NA	NA	NA	NA	NA	NA
c30782_g2_i3	1931	46.76	35	1.01653	167	5.07317	976900485	82	0	A0A103XDD9	NA	NA	unreviewed	Photosystem I PsaA/PsaB	Ccrd_026162	Cynara cardunculus var. scolymus (Artichoke) (Cynara scolymus)	577	NA	NA	integral component of membrane [GO:0016021]; nucleus [GO:0005634]; photosystem I [GO:0009522]; catalytic activity [GO:0003824]; DNA binding [GO:0003677]; photosynthesis [GO:0015979]; positive regulation of transcription elongation from RNA polymerase II promoter [GO:0032968]; transcription initiation from RNA polymerase II promoter [GO:0006367]	GO:0003677; GO:0003824; GO:0016021; GO:0005634; GO:0015979; GO:0009522; GO:0032968; GO:0006367	NA	NA	IPR001280;IPR008851;IPR011039;IPR011991;	NA	NA	NA	NA	NA	NA	NA	NA	NA	NA	PF05793;					c30782_g2_i3	1931	G2Z-9053-MONOMER	531	70.99	548	135	10	89	1717	1	529	0	577	NA	NA	NA	NA	NA	NA	NA	NA
c57482_g1_i1	346	48.27	1	0.16209	5	0.847695	NA	NA	NA	NA	NA	NA	NA	NA	NA	NA	NA	NA	NA	NA	NA	NA	NA	NA	NA	NA	NA	NA	NA	NA	NA	NA	NA	NA	NA	NA	NA	NA
c47122_g1_i1	299	39.13	4	0.750276	7	1.37332	976902246	84	1e-42	A0A103XG93	Pentatricopeptide repeat-containing protein [Cynara cardunculus var. scolymus]	KVH90200	unreviewed	Pentatricopeptide repeat-containing protein	Ccrd_007764	Cynara cardunculus var. scolymus (Artichoke) (Cynara scolymus)	696	NA	NA	NA	NA	NA	NA	IPR002885;IPR011990;	NA	NA	NA	NA	NA	NA	NA	NA	NA	NA	PF01535;PF12854;PF13041;	TIGR00756;	PS51375;			c47122_g1_i1	NA	NA	NA	NA	NA	NA	NA	NA	NA	NA	NA	NA	NA	NA	NA	NA	NA	NA	NA	NA	NA
c33982_g2_i2	280	30.71	24	4.80713	28	5.86605	NA	NA	NA	NA	NA	NA	NA	NA	NA	NA	NA	NA	NA	NA	NA	NA	NA	NA	NA	NA	NA	NA	NA	NA	NA	NA	NA	NA	NA	NA	NA	NA
c75893_g1_i1	341	28.45	0	0	3	0.516074	NA	NA	NA	NA	NA	NA	NA	NA	NA	NA	NA	NA	NA	NA	NA	NA	NA	NA	NA	NA	NA	NA	NA	NA	NA	NA	NA	NA	NA	NA	NA	NA
c66359_g1_i1	222	39.64	2	0.505254	0	0	NA	NA	NA	NA	NA	NA	NA	NA	NA	NA	NA	NA	NA	NA	NA	NA	NA	NA	NA	NA	NA	NA	NA	NA	NA	NA	NA	NA	NA	NA	NA	NA
c24440_g2_i2	571	37.13	7	0.687534	23	2.36286	976912711	60	3e-17	A0A103XYB6	NA	NA	unreviewed	DEK, C-terminal	Ccrd_022589	Cynara cardunculus var. scolymus (Artichoke) (Cynara scolymus)	266	NA	NA	DNA binding [GO:0003677]	GO:0003677	NA	NA	IPR014876;IPR009057;	NA	NA	NA	NA	NA	NA	NA	NA	NA	NA	PF08766;					c24440_g2_i2	NA	NA	NA	NA	NA	NA	NA	NA	NA	NA	NA	NA	NA	NA	NA	NA	NA	NA	NA	NA	NA
c34685_g1_i1	201	38.81	46	12.835	2	0.583686	NA	NA	NA	NA	NA	NA	NA	NA	NA	NA	NA	NA	NA	NA	NA	NA	NA	NA	NA	NA	NA	NA	NA	NA	NA	NA	NA	NA	NA	NA	NA	NA
c26852_g1_i5	2409	40.72	18	0.419052	388	9.44801	976929444	83	0	A0A103YNE2	NA	NA	unreviewed	Uncharacterized protein	Ccrd_009309	Cynara cardunculus var. scolymus (Artichoke) (Cynara scolymus)	657	NA	NA	integral component of membrane [GO:0016021]	GO:0016021	NA	NA	IPR029044;																c26852_g1_i5	2409	GN7V-57067-MONOMER	694	60.55	692	232	8	150	2120	6	691	0	718	PWY-5936	xyloglucan biosynthesis	RXN-9461	EC-2.4.2.39	GN7V-57067-MONOMER	xyloglucan 6-xylosyltransferase	GN7V-57067	Glyma.06G077700.1.p
c64240_g1_i1	293	32.76	2	0.38282	4	0.800825	NA	NA	NA	NA	NA	NA	NA	NA	NA	NA	NA	NA	NA	NA	NA	NA	NA	NA	NA	NA	NA	NA	NA	NA	NA	NA	NA	NA	NA	NA	NA	NA
c30756_g1_i2	1927	45.36	62	1.80444	350	10.6545	976918235	93	0	A0A103Y6H9	NA	NA	unreviewed	T-complex protein 1 subunit delta	Ccrd_018268	Cynara cardunculus var. scolymus (Artichoke) (Cynara scolymus)	533	NA	NA	cytoplasm [GO:0005737]; ATP binding [GO:0005524]; protein folding [GO:0006457]	GO:0005524; GO:0005737; GO:0006457	TCP-1 chaperonin family	NA	IPR012717;IPR017998;IPR002194;IPR002423;IPR027409;IPR027413;IPR027410;	NA	NA	NA	NA	NA	NA	NA	NA	NA	NA	PF00118;	TIGR02342;	PS00750;PS00995;	NA	SUBCELLULAR LOCATION: Cytoplasm {ECO:0000256|SAAS:SAAS00547836}.	c30756_g1_i2	1927	G33-7499-MONOMER	313	87.46	311	18	1	1123	191	24	313	0	550	NA	NA	NA	NA	NA	NA	NA	NA
c32821_g2_i1	491	35.03	27	3.084	1	0.119471	326515656	100	7e-10	F2EIA2	predicted protein, partial [Hordeum vulgare subsp. vulgare]	326515656	unreviewed	Predicted protein (Fragment)	NA	Hordeum vulgare var. distichum (Domesticated barley)	690	NA	NA	RNA binding [GO:0003723]; tRNA (cytosine-5-)-methyltransferase activity [GO:0016428]	GO:0003723; GO:0016428	NA	NA	IPR018314;IPR001678;IPR023267;IPR023270;IPR029063;	NA	NA	NA	NA	NA	NA	NA	NA	NA	NA	PF01189;	NA	PS01153;PS51686;			c32821_g2_i1	NA	NA	NA	NA	NA	NA	NA	NA	NA	NA	NA	NA	NA	NA	NA	NA	NA	NA	NA	NA	NA
c33373_g1_i1	247	36.84	2	0.454115	2	0.474983	NA	NA	NA	NA	NA	NA	NA	NA	NA	NA	NA	NA	NA	NA	NA	NA	NA	NA	NA	NA	NA	NA	NA	NA	NA	NA	NA	NA	NA	NA	NA	NA
c15557_g1_i1	279	31.9	9	1.80913	0	0	NA	NA	NA	NA	NA	NA	NA	NA	NA	NA	NA	NA	NA	NA	NA	NA	NA	NA	NA	NA	NA	NA	NA	NA	NA	NA	NA	NA	NA	NA	NA	NA
c62580_g1_i1	255	29.41	6	1.3196	3	0.690123	NA	NA	NA	NA	NA	NA	NA	NA	NA	NA	NA	NA	NA	NA	NA	NA	NA	NA	NA	NA	NA	NA	NA	NA	NA	NA	NA	NA	NA	NA	NA	NA
c30291_g2_i1	1094	42.41	26	1.33287	291	15.6035	976911706	84	3e-129	A0A118JYB6	NA	NA	unreviewed	Uncharacterized protein	Ccrd_023431	Cynara cardunculus var. scolymus (Artichoke) (Cynara scolymus)	234	NA	NA	NA	NA	NA	NA	IPR025397;	NA	NA	NA	NA	NA	NA	NA	NA	NA	NA	PF14290;					c30291_g2_i1	1094	G3A-8301-MONOMER	206	43.22	199	105	4	211	789	8	204	2e-31	122	PWY-4302	aerobic respiration III (alternative oxidase pathway)	SUCCINATE-DEHYDROGENASE-UBIQUINONE-RXN	EC-1.3.5.1	G3A-8301-MONOMER	succinate dehydrogenase (ubiquinone)	G3A-8301	439230
c34709_g1_i6	463	46	2	0.24226	11	1.39366	976916073	55	6e-22	A0A103Y380	F-box domain, cyclin-like protein [Cynara cardunculus var. scolymus]	KVI01686	unreviewed	F-box domain, cyclin-like protein	Ccrd_020035	Cynara cardunculus var. scolymus (Artichoke) (Cynara scolymus)	139	NA	NA	NA	NA	NA	NA	IPR001810;	NA	NA	NA	NA	NA	NA	NA	NA	NA	NA	PF00646;	NA	PS50181;			c34709_g1_i6	NA	NA	NA	NA	NA	NA	NA	NA	NA	NA	NA	NA	NA	NA	NA	NA	NA	NA	NA	NA	NA
c33441_g2_i9	1286	42.07	28	1.2211	30	1.36844	976908610	71	2e-90	A0A103XS09	CID domain-containing protein [Cynara cardunculus var. scolymus]	KVH95826	unreviewed	CID domain-containing protein	Ccrd_002120	Cynara cardunculus var. scolymus (Artichoke) (Cynara scolymus)	1440	NA	NA	NA	NA	NA	NA	IPR006569;IPR000313;IPR006903;	NA	NA	NA	NA	NA	NA	NA	NA	NA	NA	PF04818;PF00855;	NA	PS51391;PS50812;			c33441_g2_i9	NA	NA	NA	NA	NA	NA	NA	NA	NA	NA	NA	NA	NA	NA	NA	NA	NA	NA	NA	NA	NA
c50387_g1_i1	292	44.18	0	0	3	0.602676	NA	NA	NA	NA	NA	NA	NA	NA	NA	NA	NA	NA	NA	NA	NA	NA	NA	NA	NA	NA	NA	NA	NA	NA	NA	NA	NA	NA	NA	NA	NA	NA
c39261_g1_i1	536	41.23	0	0	8	0.875529	NA	NA	NA	NA	NA	NA	NA	NA	NA	NA	NA	NA	NA	NA	NA	NA	NA	NA	NA	NA	NA	NA	NA	NA	NA	NA	NA	NA	NA	NA	NA	NA
c32710_g2_i1	2527	39.97	12	0.266323	181	4.20164	976903784	78	0	A0A103XIR3	Ferrochelatase [Cynara cardunculus var. scolymus]	KVH91551	unreviewed	Ferrochelatase (EC 4.99.1.1)	Ccrd_006421	Cynara cardunculus var. scolymus (Artichoke) (Cynara scolymus)	486	4.99.1.1	NA	integral component of membrane [GO:0016021]; ferrochelatase activity [GO:0004325]; heme biosynthetic process [GO:0006783]	GO:0004325; GO:0006783; GO:0016021	Ferrochelatase family	PATHWAY: Porphyrin-containing compound metabolism; protoheme biosynthesis; protoheme from protoporphyrin-IX: step 1/1. {ECO:0000256|RuleBase:RU000607}.	IPR001015;IPR019772;	NA	NA	NA	NA	NA	NA	NA	NA	NA	PTHR11108;	PF00762;	TIGR00109;	PS00534;			c32710_g2_i1	2527	G3A-7280-MONOMER	340	67.28	327	107	0	2040	1060	13	339	2e-159	474	HEME-BIOSYNTHESIS-II	heme biosynthesis I (aerobic)	PROTOHEMEFERROCHELAT-RXN	EC-4.99.1.1	G3A-7280-MONOMER	ferrochelatase	G3A-7280	79792
c56053_g1_i1	251	32.27	2	0.446878	1	0.233707	NA	NA	NA	NA	NA	NA	NA	NA	NA	NA	NA	NA	NA	NA	NA	NA	NA	NA	NA	NA	NA	NA	NA	NA	NA	NA	NA	NA	NA	NA	NA	NA
c4452_g1_i1	700	32.29	7	0.560832	22	1.84361	NA	NA	NA	NA	NA	NA	NA	NA	NA	NA	NA	NA	NA	NA	NA	NA	NA	NA	NA	NA	NA	NA	NA	NA	NA	NA	NA	NA	NA	NA	NA	NA
c35177_g2_i4	243	41.15	9	2.07715	12	2.89681	NA	NA	NA	NA	NA	NA	NA	NA	NA	NA	NA	NA	NA	NA	NA	NA	NA	NA	NA	NA	NA	NA	NA	NA	NA	NA	NA	NA	NA	NA	NA	NA
c21301_g1_i4	453	37.31	9	1.11424	3	0.38848	NA	NA	NA	NA	NA	NA	NA	NA	NA	NA	NA	NA	NA	NA	NA	NA	NA	NA	NA	NA	NA	NA	NA	NA	NA	NA	NA	NA	NA	NA	NA	NA
c32466_g1_i3	591	40.1	8	0.759163	57	5.65761	NA	NA	NA	NA	NA	NA	NA	NA	NA	NA	NA	NA	NA	NA	NA	NA	NA	NA	NA	NA	NA	NA	NA	NA	NA	NA	NA	NA	NA	NA	NA	NA
c71705_g1_i1	221	46.61	1	0.25377	8	2.12346	568856206	100	7e-26	A0A067FTT2	PREDICTED: 40S ribosomal protein S28 [Citrus sinensis]	XP_006481678	unreviewed	Uncharacterized protein	CISIN_1g035463mg	Citrus sinensis (Sweet orange) (Citrus aurantium var. sinensis)	65	NA	NA	ribosome [GO:0005840]; structural constituent of ribosome [GO:0003735]; translation [GO:0006412]	GO:0005840; GO:0003735; GO:0006412	NA	NA	IPR012340;IPR000289;IPR028626;	NA	cit:102622872;	NA	XP_006481678.1;	NA	NA	NA	NA	NA	PTHR10769;	PF01200;	NA	PS00961;			c71705_g1_i1	NA	NA	NA	NA	NA	NA	NA	NA	NA	NA	NA	NA	NA	NA	NA	NA	NA	NA	NA	NA	NA
c85059_g1_i1	283	38.87	0	0	6	1.24368	661885299	57	3e-13	A0A068US04	unnamed protein product [Coffea canephora]	CDP11087	unreviewed	Uncharacterized protein	GSCOC_T00033107001	Coffea canephora (Robusta coffee)	850	NA	NA	integral component of membrane [GO:0016021]; ATP binding [GO:0005524]; protein kinase activity [GO:0004672]	GO:0005524; GO:0016021; GO:0004672	NA	NA	IPR013320;IPR011009;IPR032675;IPR001611;IPR003591;IPR013210;IPR000719;IPR017441;IPR008266;	NA	NA	NA	NA	NA	NA	NA	NA	NA	NA	PF00560;PF13855;PF08263;PF00069;	NA	PS00107;PS50011;PS00109;			c85059_g1_i1	NA	NA	NA	NA	NA	NA	NA	NA	NA	NA	NA	NA	NA	NA	NA	NA	NA	NA	NA	NA	NA
c20882_g2_i1	467	33.83	7	0.840647	15	1.88417	NA	NA	NA	NA	NA	NA	NA	NA	NA	NA	NA	NA	NA	NA	NA	NA	NA	NA	NA	NA	NA	NA	NA	NA	NA	NA	NA	NA	NA	NA	NA	NA
c54988_g1_i1	247	42.51	0	0	18	4.27485	976926217	81	4e-38	A0A103YJC4	Concanavalin A-like lectin/glucanase superfamily [Cynara cardunculus var. scolymus]	KVI10087	unreviewed	Concanavalin A-like lectin/glucanase superfamily	Ccrd_011524	Cynara cardunculus var. scolymus (Artichoke) (Cynara scolymus)	502	NA	NA	carbohydrate binding [GO:0030246]; hydrolase activity, hydrolyzing O-glycosyl compounds [GO:0004553]; carbohydrate metabolic process [GO:0005975]	GO:0030246; GO:0005975; GO:0004553	Glycosyl hydrolase 32 family	NA	IPR013320;IPR001362;IPR013189;IPR013148;IPR023296;	NA	NA	NA	NA	NA	NA	NA	NA	NA	NA	PF08244;PF00251;					c54988_g1_i1	NA	NA	NA	NA	NA	NA	NA	NA	NA	NA	NA	NA	NA	NA	NA	NA	NA	NA	NA	NA	NA
c9540_g1_i1	210	36.19	1	0.267063	3	0.838007	NA	NA	NA	NA	NA	NA	NA	NA	NA	NA	NA	NA	NA	NA	NA	NA	NA	NA	NA	NA	NA	NA	NA	NA	NA	NA	NA	NA	NA	NA	NA	NA
c56774_g1_i1	234	28.21	4	0.958687	2	0.501371	NA	NA	NA	NA	NA	NA	NA	NA	NA	NA	NA	NA	NA	NA	NA	NA	NA	NA	NA	NA	NA	NA	NA	NA	NA	NA	NA	NA	NA	NA	NA	NA
c77619_g1_i1	1588	46.03	0	0	210	7.75737	976905594	82	0	A0A103XM69	Iron/zinc purple acid phosphatase-like C-terminal domain-containing protein [Cynara cardunculus var. scolymus]	KVH93225	unreviewed	Purple acid phosphatase (EC 3.1.3.2)	Ccrd_004745	Cynara cardunculus var. scolymus (Artichoke) (Cynara scolymus)	478	3.1.3.2	NA	acid phosphatase activity [GO:0003993]; metal ion binding [GO:0046872]	GO:0003993; GO:0046872	Metallophosphoesterase superfamily, Purple acid phosphatase family	NA	IPR004843;IPR029052;IPR008963;IPR015914;IPR025733;	NA	NA	NA	NA	NA	NA	NA	NA	NA	NA	PF00149;PF14008;PF16656;					c77619_g1_i1	1588	G3B-8249-MONOMER	460	67.35	438	141	1	1481	168	23	458	0	626	PWY-6348	phosphate acquisition	ACID-PHOSPHATASE-RXN	EC-3.1.3.2	G3B-8249-MONOMER	acid phosphatase	G3B-8249	Si021994m
c7861_g1_i1	231	32.9	0	0	6	1.52365	NA	NA	NA	NA	NA	NA	NA	NA	NA	NA	NA	NA	NA	NA	NA	NA	NA	NA	NA	NA	NA	NA	NA	NA	NA	NA	NA	NA	NA	NA	NA	NA
c36006_g1_i1	635	41.26	1	0.0883199	20	1.84757	976901664	57	5e-41	A0A118JT59	Protein of unknown function DUF869, plant [Cynara cardunculus var. scolymus]	KVH89681	unreviewed	Uncharacterized protein	Ccrd_008323	Cynara cardunculus var. scolymus (Artichoke) (Cynara scolymus)	538	NA	NA	NA	NA	NA	NA	IPR008587;	NA	NA	NA	NA	NA	NA	NA	NA	NA	NA	PF05911;					c36006_g1_i1	NA	NA	NA	NA	NA	NA	NA	NA	NA	NA	NA	NA	NA	NA	NA	NA	NA	NA	NA	NA	NA
c82771_g1_i1	233	36.48	2	0.481401	1	0.251762	NA	NA	NA	NA	NA	NA	NA	NA	NA	NA	NA	NA	NA	NA	NA	NA	NA	NA	NA	NA	NA	NA	NA	NA	NA	NA	NA	NA	NA	NA	NA	NA
c43575_g1_i1	207	31.88	0	0	3	0.850152	NA	NA	NA	NA	NA	NA	NA	NA	NA	NA	NA	NA	NA	NA	NA	NA	NA	NA	NA	NA	NA	NA	NA	NA	NA	NA	NA	NA	NA	NA	NA	NA
c24578_g2_i1	465	42.37	21	2.53279	4	0.504606	NA	NA	NA	NA	NA	NA	NA	NA	NA	NA	NA	NA	NA	NA	NA	NA	NA	NA	NA	NA	NA	NA	NA	NA	NA	NA	NA	NA	NA	NA	NA	NA
c76051_g1_i1	213	44.6	0	0	4	1.1016	976905860	41	2e-08	A0A103XMX2	Peptidase C50, separase [Cynara cardunculus var. scolymus]	KVH93464	unreviewed	Peptidase C50, separase	Ccrd_004486	Cynara cardunculus var. scolymus (Artichoke) (Cynara scolymus)	2176	NA	NA	nucleus [GO:0005634]; peptidase activity [GO:0008233]	GO:0005634; GO:0008233	NA	NA	IPR005314;IPR030397;IPR011990;	NA	NA	NA	NA	NA	NA	NA	NA	NA	PTHR12792;	PF03568;	NA	PS51700;			c76051_g1_i1	NA	NA	NA	NA	NA	NA	NA	NA	NA	NA	NA	NA	NA	NA	NA	NA	NA	NA	NA	NA	NA
c26372_g3_i1	1139	47.41	15	0.738584	39	2.00857	976904806	84	0	A0A103XKJ0	Aspartic peptidase [Cynara cardunculus var. scolymus]	KVH92463	unreviewed	Aspartic peptidase	Ccrd_005489	Cynara cardunculus var. scolymus (Artichoke) (Cynara scolymus)	587	NA	NA	integral component of membrane [GO:0016021]; aspartic-type endopeptidase activity [GO:0004190]	GO:0004190; GO:0016021	Peptidase A1 family	NA	IPR001461;IPR001969;IPR033121;IPR021109;IPR032799;IPR032861;	NA	NA	NA	NA	NA	NA	NA	NA	NA	PTHR13683;	PF14541;PF14543;	NA	PS00141;PS51767;			c26372_g3_i1	NA	NA	NA	NA	NA	NA	NA	NA	NA	NA	NA	NA	NA	NA	NA	NA	NA	NA	NA	NA	NA
c29233_g1_i1	202	43.56	0	0	3	0.871195	NA	NA	NA	NA	NA	NA	NA	NA	NA	NA	NA	NA	NA	NA	NA	NA	NA	NA	NA	NA	NA	NA	NA	NA	NA	NA	NA	NA	NA	NA	NA	NA
c34556_g2_i3	317	37.22	1	0.176919	14	2.59068	NA	NA	NA	NA	NA	NA	NA	NA	NA	NA	NA	NA	NA	NA	NA	NA	NA	NA	NA	NA	NA	NA	NA	NA	NA	NA	NA	NA	NA	NA	NA	NA
c26003_g1_i1	1131	40.58	51	2.52895	84	4.35675	976923701	66	1e-61	A0A103YF60	NA	NA	unreviewed	Nucleotide-binding, alpha-beta plait	Ccrd_013657	Cynara cardunculus var. scolymus (Artichoke) (Cynara scolymus)	326	NA	NA	nucleotide binding [GO:0000166]	GO:0000166	NA	NA	IPR012677;																c26003_g1_i1	NA	NA	NA	NA	NA	NA	NA	NA	NA	NA	NA	NA	NA	NA	NA	NA	NA	NA	NA	NA	NA
c40884_g1_i1	281	50.89	1	0.199584	3	0.626268	NA	NA	NA	NA	NA	NA	NA	NA	NA	NA	NA	NA	NA	NA	NA	NA	NA	NA	NA	NA	NA	NA	NA	NA	NA	NA	NA	NA	NA	NA	NA	NA
c34770_g3_i2	1574	40.15	261	9.29969	276	10.2861	976916731	91	0	A0A103Y490	GTP binding domain-containing protein [Cynara cardunculus var. scolymus]	KVI02232	unreviewed	GTP binding domain-containing protein	Ccrd_019493	Cynara cardunculus var. scolymus (Artichoke) (Cynara scolymus)	520	NA	NA	nucleolus [GO:0005730]; GTP binding [GO:0005525]	GO:0005525; GO:0005730	NA	NA	IPR030378;IPR023179;IPR006073;IPR024929;IPR012971;IPR027417;	NA	NA	NA	NA	NA	NA	NA	NA	NA	PTHR11089:SF9;	PF01926;PF08153;	NA	PS51721;			c34770_g3_i2	NA	NA	NA	NA	NA	NA	NA	NA	NA	NA	NA	NA	NA	NA	NA	NA	NA	NA	NA	NA	NA
c34332_g5_i3	1122	38.24	169	8.44746	177	9.25392	976925777	60	4e-08	A0A103YII5	hypothetical protein Ccrd_011943 [Cynara cardunculus var. scolymus]	KVI09667	unreviewed	Uncharacterized protein	Ccrd_011943	Cynara cardunculus var. scolymus (Artichoke) (Cynara scolymus)	825																							c34332_g5_i3	NA	NA	NA	NA	NA	NA	NA	NA	NA	NA	NA	NA	NA	NA	NA	NA	NA	NA	NA	NA	NA
c64768_g1_i1	433	39.03	0	0	11	1.49022	NA	NA	NA	NA	NA	NA	NA	NA	NA	NA	NA	NA	NA	NA	NA	NA	NA	NA	NA	NA	NA	NA	NA	NA	NA	NA	NA	NA	NA	NA	NA	NA
c63292_g1_i1	618	39.97	2	0.181499	18	1.70856	166245158	98	1e-95	B0I544	cellulose synthase Z811, partial [Zinnia violacea]	166245158	unreviewed	Cellulose synthase Z811 (Fragment)	Z811	Zinnia violacea (Garden zinnia) (Zinnia elegans)	206	NA	NA	integral component of membrane [GO:0016021]; cellulose synthase (UDP-forming) activity [GO:0016760]; cellulose biosynthetic process [GO:0030244]	GO:0030244; GO:0016760; GO:0016021	NA	NA	IPR005150;	NA	NA	NA	NA	NA	NA	NA	NA	NA	NA	PF03552;					c63292_g1_i1	NA	NA	NA	NA	NA	NA	NA	NA	NA	NA	NA	NA	NA	NA	NA	NA	NA	NA	NA	NA	NA
c83202_g1_i1	269	42.38	0	0	4	0.872275	NA	NA	NA	NA	NA	NA	NA	NA	NA	NA	NA	NA	NA	NA	NA	NA	NA	NA	NA	NA	NA	NA	NA	NA	NA	NA	NA	NA	NA	NA	NA	NA
c67026_g1_i1	209	37.32	2	0.536681	0	0	NA	NA	NA	NA	NA	NA	NA	NA	NA	NA	NA	NA	NA	NA	NA	NA	NA	NA	NA	NA	NA	NA	NA	NA	NA	NA	NA	NA	NA	NA	NA	NA
c49503_g1_i1	277	37.18	4	0.809865	8	1.69416	976926736	89	2e-18	A0A118K6F4	Uncharacterized protein family UPF0497, trans-membrane plant [Cynara cardunculus var. scolymus]	KVI10588	unreviewed	CASP-like protein	Ccrd_011022	Cynara cardunculus var. scolymus (Artichoke) (Cynara scolymus)	239	NA	NA	integral component of membrane [GO:0016021]; plasma membrane [GO:0005886]	GO:0016021; GO:0005886	Casparian strip membrane proteins (CASP) family	NA	IPR006459;IPR006702;	NA	NA	NA	NA	NA	NA	NA	NA	NA	NA	PF04535;	TIGR01569;	NA	NA	SUBCELLULAR LOCATION: Cell membrane {ECO:0000256|RuleBase:RU361233, ECO:0000256|SAAS:SAAS00074706}; Multi-pass membrane protein {ECO:0000256|RuleBase:RU361233, ECO:0000256|SAAS:SAAS00074706}.	c49503_g1_i1	NA	NA	NA	NA	NA	NA	NA	NA	NA	NA	NA	NA	NA	NA	NA	NA	NA	NA	NA	NA	NA
c65613_g1_i1	266	40.98	1	0.210839	6	1.32317	NA	NA	NA	NA	NA	NA	NA	NA	NA	NA	NA	NA	NA	NA	NA	NA	NA	NA	NA	NA	NA	NA	NA	NA	NA	NA	NA	NA	NA	NA	NA	NA
c22887_g1_i2	726	40.77	3	0.231749	11	0.888795	NA	NA	NA	NA	NA	NA	NA	NA	NA	NA	NA	NA	NA	NA	NA	NA	NA	NA	NA	NA	NA	NA	NA	NA	NA	NA	NA	NA	NA	NA	NA	NA
c25444_g1_i1	303	40.59	0	0	6	1.16159	NA	NA	NA	NA	NA	NA	NA	NA	NA	NA	NA	NA	NA	NA	NA	NA	NA	NA	NA	NA	NA	NA	NA	NA	NA	NA	NA	NA	NA	NA	NA	NA
c34992_g2_i4	431	44.08	0	0	17	2.31375	976908583	77	9e-12	A0A118JWJ6	hypothetical protein Ccrd_002116 [Cynara cardunculus var. scolymus]	KVH95799	unreviewed	Uncharacterized protein	Ccrd_002116	Cynara cardunculus var. scolymus (Artichoke) (Cynara scolymus)	779																							c34992_g2_i4	NA	NA	NA	NA	NA	NA	NA	NA	NA	NA	NA	NA	NA	NA	NA	NA	NA	NA	NA	NA	NA
c32961_g1_i1	2288	42	27	0.661821	215	5.51224	848929442	86	0	A0A022PSK2	PREDICTED: DNA-binding protein SMUBP-2 [Erythranthe guttata]	XP_012828132	unreviewed	Uncharacterized protein	MIMGU_mgv1a002633mg	Erythranthe guttata (Yellow monkey flower) (Mimulus guttatus)	652	NA	NA	ATP binding [GO:0005524]; DNA binding [GO:0003677]	GO:0005524; GO:0003677	NA	NA	IPR003593;IPR014001;IPR027417;IPR004483;	NA	NA	NA	XP_012828132.1;	NA	NA	NA	NA	NA	NA	NA	TIGR00376;				c32961_g1_i1	NA	NA	NA	NA	NA	NA	NA	NA	NA	NA	NA	NA	NA	NA	NA	NA	NA	NA	NA	NA	NA
c27550_g1_i1	1486	51.28	0	0	170	6.71082	976928924	83	0	A0A103YMI7	NA	NA	unreviewed	AAA+ ATPase domain-containing protein	Ccrd_009779	Cynara cardunculus var. scolymus (Artichoke) (Cynara scolymus)	495	NA	NA	mitochondrion [GO:0005739]; ATP binding [GO:0005524]; mitochondrial respiratory chain complex III assembly [GO:0034551]	GO:0005524; GO:0034551; GO:0005739	NA	NA	IPR003593;IPR025753;IPR003959;IPR027243;IPR027417;	NA	NA	NA	NA	NA	NA	NA	NA	NA	PTHR23070:SF17;	PF00004;PF14363;					c27550_g1_i1	NA	NA	NA	NA	NA	NA	NA	NA	NA	NA	NA	NA	NA	NA	NA	NA	NA	NA	NA	NA	NA
c35176_g1_i7	7098	43.21	155	1.2247	655	5.41316	747103302	84	0	NA	PREDICTED: transcription-associated protein 1-like isoform X2 [Sesamum indicum]	XP_011099838	NA	NA	NA	Sesamum indicum(NA)	NA	NA	NA	NA	NA	NA	NA	NA	NA	NA	NA	NA	NA	NA										c35176_g1_i7	NA	NA	NA	NA	NA	NA	NA	NA	NA	NA	NA	NA	NA	NA	NA	NA	NA	NA	NA	NA	NA
c83469_g1_i1	203	30.54	1	0.276272	7	2.02277	NA	NA	NA	NA	NA	NA	NA	NA	NA	NA	NA	NA	NA	NA	NA	NA	NA	NA	NA	NA	NA	NA	NA	NA	NA	NA	NA	NA	NA	NA	NA	NA
c29572_g1_i5	680	39.26	1	0.0824752	37	3.19182	764571982	64	1e-08	NA	NA	NA	NA	NA	NA	Fragaria vesca subsp. vesca(NA)	NA	NA	NA	NA	NA	NA	NA	NA	NA	NA	NA	NA	NA	NA										c29572_g1_i5	NA	NA	NA	NA	NA	NA	NA	NA	NA	NA	NA	NA	NA	NA	NA	NA	NA	NA	NA	NA	NA
c30287_g1_i6	1195	40	0	0	24	1.17812	976925300	78	9e-93	A0A103YHI4	NA	NA	unreviewed	Thymidylate kinase	Ccrd_012408	Cynara cardunculus var. scolymus (Artichoke) (Cynara scolymus)	241	NA	NA	ATP binding [GO:0005524]; thymidylate kinase activity [GO:0004798]; dTDP biosynthetic process [GO:0006233]	GO:0005524; GO:0006233; GO:0004798	NA	NA	IPR027417;IPR018095;IPR018094;	NA	NA	NA	NA	NA	NA	NA	NA	NA	NA	NA	TIGR00041;	PS01331;			c30287_g1_i6	NA	NA	NA	NA	NA	NA	NA	NA	NA	NA	NA	NA	NA	NA	NA	NA	NA	NA	NA	NA	NA
c47555_g1_i1	300	40	0	0	5	0.977674	NA	NA	NA	NA	NA	NA	NA	NA	NA	NA	NA	NA	NA	NA	NA	NA	NA	NA	NA	NA	NA	NA	NA	NA	NA	NA	NA	NA	NA	NA	NA	NA
c64533_g1_i1	356	36.24	4	0.630148	2	0.329553	NA	NA	NA	NA	NA	NA	NA	NA	NA	NA	NA	NA	NA	NA	NA	NA	NA	NA	NA	NA	NA	NA	NA	NA	NA	NA	NA	NA	NA	NA	NA	NA
c23311_g2_i2	686	38.19	0	0	461	39.4205	661890330	81	5e-72	A0A068UC26	NA	NA	unreviewed	Uncharacterized protein	GSCOC_T00021119001	Coffea canephora (Robusta coffee)	164	NA	NA	NA	NA	NA	NA	IPR007493;	NA	NA	NA	NA	NA	NA	NA	NA	NA	NA	PF04398;					c23311_g2_i2	NA	NA	NA	NA	NA	NA	NA	NA	NA	NA	NA	NA	NA	NA	NA	NA	NA	NA	NA	NA	NA
c66688_g1_i1	547	31.63	17	1.74299	3	0.321721	NA	NA	NA	NA	NA	NA	NA	NA	NA	NA	NA	NA	NA	NA	NA	NA	NA	NA	NA	NA	NA	NA	NA	NA	NA	NA	NA	NA	NA	NA	NA	NA
c69943_g1_i1	376	46.81	14	2.0882	3	0.468036	901807668	73	8e-09	A0A0K9P6N3	hypothetical protein ZOSMA_355G00040 [Zostera marina]	KMZ64663	unreviewed	Uncharacterized protein	ZOSMA_355G00040	Zostera marina (Eelgrass)	635																							c69943_g1_i1	NA	NA	NA	NA	NA	NA	NA	NA	NA	NA	NA	NA	NA	NA	NA	NA	NA	NA	NA	NA	NA
c56861_g1_i1	230	41.74	2	0.48768	2	0.510091	NA	NA	NA	NA	NA	NA	NA	NA	NA	NA	NA	NA	NA	NA	NA	NA	NA	NA	NA	NA	NA	NA	NA	NA	NA	NA	NA	NA	NA	NA	NA	NA
c42551_g1_i1	220	40.91	0	0	3	0.799915	NA	NA	NA	NA	NA	NA	NA	NA	NA	NA	NA	NA	NA	NA	NA	NA	NA	NA	NA	NA	NA	NA	NA	NA	NA	NA	NA	NA	NA	NA	NA	NA
c44274_g1_i1	496	56.65	10	1.13071	21	2.48361	NA	NA	NA	NA	NA	NA	NA	NA	NA	NA	NA	NA	NA	NA	NA	NA	NA	NA	NA	NA	NA	NA	NA	NA	NA	NA	NA	NA	NA	NA	NA	NA
c49714_g1_i1	236	39.41	2	0.475281	3	0.745684	NA	NA	NA	NA	NA	NA	NA	NA	NA	NA	NA	NA	NA	NA	NA	NA	NA	NA	NA	NA	NA	NA	NA	NA	NA	NA	NA	NA	NA	NA	NA	NA
c64892_g1_i1	336	29.76	2	0.333828	3	0.523754	NA	NA	NA	NA	NA	NA	NA	NA	NA	NA	NA	NA	NA	NA	NA	NA	NA	NA	NA	NA	NA	NA	NA	NA	NA	NA	NA	NA	NA	NA	NA	NA
c84437_g1_i1	311	32.15	5	0.901659	1	0.188619	NA	NA	NA	NA	NA	NA	NA	NA	NA	NA	NA	NA	NA	NA	NA	NA	NA	NA	NA	NA	NA	NA	NA	NA	NA	NA	NA	NA	NA	NA	NA	NA
c33013_g1_i7	1257	43.75	0	0	77	3.59336	976915566	70	2e-69	A0A103Y2T1	Cation-transporting P-type ATPase [Cynara cardunculus var. scolymus]	KVI01484	unreviewed	Cation-transporting P-type ATPase	Ccrd_020242	Cynara cardunculus var. scolymus (Artichoke) (Cynara scolymus)	926	NA	NA	integral component of membrane [GO:0016021]; ATP binding [GO:0005524]; hydrolase activity [GO:0016787]; metal ion binding [GO:0046872]; metal ion transport [GO:0030001]	GO:0005524; GO:0016787; GO:0016021; GO:0046872; GO:0030001	Cation transport ATPase (P-type) (TC 3.A.3) family	NA	IPR023299;IPR008250;IPR023214;IPR006121;IPR001757;	NA	NA	NA	NA	NA	NA	NA	NA	NA	NA	PF00122;PF00403;	TIGR01494;	PS50846;			c33013_g1_i7	NA	NA	NA	NA	NA	NA	NA	NA	NA	NA	NA	NA	NA	NA	NA	NA	NA	NA	NA	NA	NA
c46577_g1_i1	800	45.88	8	0.560832	12	0.879907	NA	NA	NA	NA	NA	NA	NA	NA	NA	NA	NA	NA	NA	NA	NA	NA	NA	NA	NA	NA	NA	NA	NA	NA	NA	NA	NA	NA	NA	NA	NA	NA
c33165_g2_i6	515	46.8	0	0	112	12.7572	901800372	99	1e-76	A0A0K9NXA0	histone H3 [Zostera marina]	KMZ60580	unreviewed	Histone H3	ZOSMA_150G00030 ZOSMA_58G00360	Zostera marina (Eelgrass)	136	NA	NA	nucleosome [GO:0000786]; nucleus [GO:0005634]; DNA binding [GO:0003677]	GO:0003677; GO:0000786; GO:0005634	Histone H3 family	NA	IPR009072;IPR007125;IPR000164;	NA	NA	NA	NA	NA	NA	NA	NA	NA	PTHR11426;	PF00125;	NA	PS00322;PS00959;	NA	SUBCELLULAR LOCATION: Chromosome {ECO:0000256|SAAS:SAAS00597685}.; SUBCELLULAR LOCATION: Nucleus {ECO:0000256|SAAS:SAAS00597723}.	c33165_g2_i6	NA	NA	NA	NA	NA	NA	NA	NA	NA	NA	NA	NA	NA	NA	NA	NA	NA	NA	NA	NA	NA
c70516_g1_i1	563	42.27	1	0.0996149	19	1.97966	698505463	60	3e-75	NA	PREDICTED: probable LRR receptor-like serine/threonine-protein kinase RFK1 isoform X3 [Nicotiana sylvestris]	XP_009798185	NA	NA	NA	Nicotiana sylvestris(NA)	NA	NA	NA	NA	NA	NA	NA	NA	NA	NA	NA	NA	NA	NA										c70516_g1_i1	NA	NA	NA	NA	NA	NA	NA	NA	NA	NA	NA	NA	NA	NA	NA	NA	NA	NA	NA	NA	NA
c34483_g5_i1	380	36.32	1	0.147587	9	1.38933	NA	NA	NA	NA	NA	NA	NA	NA	NA	NA	NA	NA	NA	NA	NA	NA	NA	NA	NA	NA	NA	NA	NA	NA	NA	NA	NA	NA	NA	NA	NA	NA
c69704_g1_i1	203	35.96	0	0	2	0.577936	NA	NA	NA	NA	NA	NA	NA	NA	NA	NA	NA	NA	NA	NA	NA	NA	NA	NA	NA	NA	NA	NA	NA	NA	NA	NA	NA	NA	NA	NA	NA	NA
c52374_g1_i1	223	26.91	4	1.00598	0	0	NA	NA	NA	NA	NA	NA	NA	NA	NA	NA	NA	NA	NA	NA	NA	NA	NA	NA	NA	NA	NA	NA	NA	NA	NA	NA	NA	NA	NA	NA	NA	NA
c15301_g1_i1	2185	39.36	0	0	317	8.51046	976924715	66	0	A0A118K575	hypothetical protein Ccrd_012955 [Cynara cardunculus var. scolymus]	KVI08655	unreviewed	Uncharacterized protein	Ccrd_012955	Cynara cardunculus var. scolymus (Artichoke) (Cynara scolymus)	701	NA	NA	integral component of membrane [GO:0016021]; ATP binding [GO:0005524]; protein serine/threonine kinase activity [GO:0004674]	GO:0005524; GO:0016021; GO:0004674	Protein kinase superfamily	NA	IPR013320;IPR002902;IPR011009;IPR000719;IPR017441;IPR008271;	NA	NA	NA	NA	NA	NA	NA	NA	NA	NA	PF00069;PF01657;	NA	PS51473;PS00107;PS50011;PS00108;			c15301_g1_i1	NA	NA	NA	NA	NA	NA	NA	NA	NA	NA	NA	NA	NA	NA	NA	NA	NA	NA	NA	NA	NA
c35070_g5_i1	327	41.9	2	0.343016	3	0.538169	NA	NA	NA	NA	NA	NA	NA	NA	NA	NA	NA	NA	NA	NA	NA	NA	NA	NA	NA	NA	NA	NA	NA	NA	NA	NA	NA	NA	NA	NA	NA	NA
c67453_g1_i1	356	38.76	1	0.157537	7	1.15344	976904282	73	6e-34	A0A124SBX2	Concanavalin A-like lectin/glucanase, subgroup [Cynara cardunculus var. scolymus]	KVH92007	unreviewed	Concanavalin A-like lectin/glucanase, subgroup	Ccrd_005963	Cynara cardunculus var. scolymus (Artichoke) (Cynara scolymus)	372	NA	NA	ATP binding [GO:0005524]; carbohydrate binding [GO:0030246]; protein kinase activity [GO:0004672]	GO:0005524; GO:0030246; GO:0004672	NA	NA	IPR013320;IPR011009;IPR000719;IPR008271;	NA	NA	NA	NA	NA	NA	NA	NA	NA	NA	PF00069;	NA	PS50011;PS00108;			c67453_g1_i1	NA	NA	NA	NA	NA	NA	NA	NA	NA	NA	NA	NA	NA	NA	NA	NA	NA	NA	NA	NA	NA
c32247_g1_i1	692	40.46	0	0	36	3.0517	976902044	82	5e-66	A0A103XFV4	NA	NA	unreviewed	NAD-dependent epimerase/dehydratase	Ccrd_007997	Cynara cardunculus var. scolymus (Artichoke) (Cynara scolymus)	347	NA	NA	UDP-glucose 4-epimerase activity [GO:0003978]; galactose metabolic process [GO:0006012]	GO:0003978; GO:0006012	NAD(P)-dependent epimerase/dehydratase family	NA	IPR005886;IPR016040;	NA	NA	NA	NA	NA	NA	NA	NA	NA	NA	PF16363;	TIGR01179;				c32247_g1_i1	NA	NA	NA	NA	NA	NA	NA	NA	NA	NA	NA	NA	NA	NA	NA	NA	NA	NA	NA	NA	NA
c62801_g1_i1	208	36.06	3	0.808892	0	0	NA	NA	NA	NA	NA	NA	NA	NA	NA	NA	NA	NA	NA	NA	NA	NA	NA	NA	NA	NA	NA	NA	NA	NA	NA	NA	NA	NA	NA	NA	NA	NA
c656_g1_i1	493	41.38	9	1.02383	7	0.832907	NA	NA	NA	NA	NA	NA	NA	NA	NA	NA	NA	NA	NA	NA	NA	NA	NA	NA	NA	NA	NA	NA	NA	NA	NA	NA	NA	NA	NA	NA	NA	NA
c70221_g1_i1	742	40.03	0	0	28	2.2136	976929201	73	7e-89	A0A103YMY6	Leucine-rich repeat-containing protein [Cynara cardunculus var. scolymus]	KVI12059	unreviewed	Leucine-rich repeat-containing protein	Ccrd_009522	Cynara cardunculus var. scolymus (Artichoke) (Cynara scolymus)	779	NA	NA	integral component of membrane [GO:0016021]	GO:0016021	NA	NA	IPR011009;IPR032675;IPR001611;IPR003591;IPR013210;	NA	NA	NA	NA	NA	NA	NA	NA	NA	NA	PF08263;	NA	PS51450;			c70221_g1_i1	NA	NA	NA	NA	NA	NA	NA	NA	NA	NA	NA	NA	NA	NA	NA	NA	NA	NA	NA	NA	NA
c18014_g1_i1	1391	42.85	2	0.0806372	56	2.3616	976902109	62	3e-108	A0A118JSZ3	hypothetical protein Ccrd_007903 [Cynara cardunculus var. scolymus]	KVH90067	unreviewed	Uncharacterized protein	Ccrd_007903	Cynara cardunculus var. scolymus (Artichoke) (Cynara scolymus)	356	NA	NA	NA	NA	NA	NA	IPR005175;	NA	NA	NA	NA	NA	NA	NA	NA	NA	NA	PF03479;	NA	PS51742;			c18014_g1_i1	1391	G2Z-7322-MONOMER	348	46.31	352	147	15	398	1345	1	346	3e-62	211	DETOX1-PWY	superoxide radicals degradation	SUPEROX-DISMUT-RXN	EC-1.15.1.1	G2Z-7322-MONOMER	superoxide dismutase	G2Z-7322	cassava4.1_010930m
c62407_g1_i1	478	30.33	10	1.17329	4	0.490883	NA	NA	NA	NA	NA	NA	NA	NA	NA	NA	NA	NA	NA	NA	NA	NA	NA	NA	NA	NA	NA	NA	NA	NA	NA	NA	NA	NA	NA	NA	NA	NA
c15918_g1_i1	616	46.43	1	0.0910441	24	2.28547	976922515	75	2e-70	A0A124SGN2	Pentatricopeptide repeat-containing protein [Cynara cardunculus var. scolymus]	KVI06902	unreviewed	Pentatricopeptide repeat-containing protein	Ccrd_014741	Cynara cardunculus var. scolymus (Artichoke) (Cynara scolymus)	638	NA	NA	NA	NA	NA	NA	IPR002885;IPR011990;	NA	NA	NA	NA	NA	NA	NA	NA	NA	NA	PF12854;PF13041;PF13812;	TIGR00756;	PS51375;			c15918_g1_i1	NA	NA	NA	NA	NA	NA	NA	NA	NA	NA	NA	NA	NA	NA	NA	NA	NA	NA	NA	NA	NA
c27981_g1_i1	300	33.33	3	0.560832	8	1.56428	937928548	90	3e-11	A0A0P0XAS7	NA	NA	unreviewed	Os08g0107400 protein	Os08g0107400 OSNPB_080107400	Oryza sativa subsp. japonica (Rice)	195	NA	NA	Golgi apparatus [GO:0005794]; integral component of membrane [GO:0016021]; nucleotide-sugar transport [GO:0015780]	GO:0005794; GO:0016021; GO:0015780	NA	NA	IPR029663;	NA	NA	NA	NA	NA	NA	NA	NA	NA	PTHR11132:SF93;						c27981_g1_i1	NA	NA	NA	NA	NA	NA	NA	NA	NA	NA	NA	NA	NA	NA	NA	NA	NA	NA	NA	NA	NA
c49949_g1_i1	224	36.16	4	1.00149	0	0	NA	NA	NA	NA	NA	NA	NA	NA	NA	NA	NA	NA	NA	NA	NA	NA	NA	NA	NA	NA	NA	NA	NA	NA	NA	NA	NA	NA	NA	NA	NA	NA
c25022_g1_i3	526	38.02	7	0.746354	49	5.46457	976906202	65	2e-16	A0A103XMX1	hypothetical protein Ccrd_004270 [Cynara cardunculus var. scolymus]	KVH93677	unreviewed	Uncharacterized protein	Ccrd_004270	Cynara cardunculus var. scolymus (Artichoke) (Cynara scolymus)	240																							c25022_g1_i3	NA	NA	NA	NA	NA	NA	NA	NA	NA	NA	NA	NA	NA	NA	NA	NA	NA	NA	NA	NA	NA
c63978_g1_i1	222	28.83	2	0.505254	0	0	NA	NA	NA	NA	NA	NA	NA	NA	NA	NA	NA	NA	NA	NA	NA	NA	NA	NA	NA	NA	NA	NA	NA	NA	NA	NA	NA	NA	NA	NA	NA	NA
c8191_g1_i1	312	32.69	6	1.07852	3	0.564043	NA	NA	NA	NA	NA	NA	NA	NA	NA	NA	NA	NA	NA	NA	NA	NA	NA	NA	NA	NA	NA	NA	NA	NA	NA	NA	NA	NA	NA	NA	NA	NA
c78937_g1_i1	300	46.33	0	0	6	1.17321	NA	NA	NA	NA	NA	NA	NA	NA	NA	NA	NA	NA	NA	NA	NA	NA	NA	NA	NA	NA	NA	NA	NA	NA	NA	NA	NA	NA	NA	NA	NA	NA
c67382_g1_i1	295	42.71	1	0.190112	8	1.59079	NA	NA	NA	NA	NA	NA	NA	NA	NA	NA	NA	NA	NA	NA	NA	NA	NA	NA	NA	NA	NA	NA	NA	NA	NA	NA	NA	NA	NA	NA	NA	NA
c41595_g1_i1	209	53.11	1	0.268341	14	3.92941	NA	NA	NA	NA	NA	NA	NA	NA	NA	NA	NA	NA	NA	NA	NA	NA	NA	NA	NA	NA	NA	NA	NA	NA	NA	NA	NA	NA	NA	NA	NA	NA
c33076_g2_i15	539	31.91	13	1.35266	25	2.7208	976921876	66	1e-09	A0A118K3V4	Ubiquitin-conjugating enzyme, active site-containing protein [Cynara cardunculus var. scolymus]	KVI06525	unreviewed	Ubiquitin-conjugating enzyme, active site-containing protein	Ccrd_015128	Cynara cardunculus var. scolymus (Artichoke) (Cynara scolymus)	233	NA	NA	ATP binding [GO:0005524]	GO:0005524	Ubiquitin-conjugating enzyme family	NA	IPR000608;IPR023313;IPR016135;	NA	NA	NA	NA	NA	NA	NA	NA	NA	NA	PF00179;	NA	PS00183;PS50127;			c33076_g2_i15	NA	NA	NA	NA	NA	NA	NA	NA	NA	NA	NA	NA	NA	NA	NA	NA	NA	NA	NA	NA	NA
c69977_g1_i1	333	31.23	6	1.01051	0	0	NA	NA	NA	NA	NA	NA	NA	NA	NA	NA	NA	NA	NA	NA	NA	NA	NA	NA	NA	NA	NA	NA	NA	NA	NA	NA	NA	NA	NA	NA	NA	NA
c22899_g2_i1	366	31.42	5	0.766163	4	0.641098	NA	NA	NA	NA	NA	NA	NA	NA	NA	NA	NA	NA	NA	NA	NA	NA	NA	NA	NA	NA	NA	NA	NA	NA	NA	NA	NA	NA	NA	NA	NA	NA
c13685_g1_i1	1781	42	21	0.661284	82	2.70082	976928663	79	0	A0A118K717	NA	NA	unreviewed	Uncharacterized protein	Ccrd_010008	Cynara cardunculus var. scolymus (Artichoke) (Cynara scolymus)	510	NA	NA	NA	NA	NA	NA	IPR029058;																c13685_g1_i1	NA	NA	NA	NA	NA	NA	NA	NA	NA	NA	NA	NA	NA	NA	NA	NA	NA	NA	NA	NA	NA
c5977_g1_i1	695	40.43	4	0.322781	17	1.43486	296084486	64	4e-72	NA	unnamed protein product [Vitis vinifera]	CBI25045.3	NA	NA	NA	Vitis vinifera(wine grape)	NA	NA	NA	NA	NA	NA	NA	NA	NA	NA	NA	NA	NA	NA										c5977_g1_i1	NA	NA	NA	NA	NA	NA	NA	NA	NA	NA	NA	NA	NA	NA	NA	NA	NA	NA	NA	NA	NA
c23263_g1_i1	1118	42.93	8	0.401311	39	2.0463	976906422	73	2e-55	A0A103XNL0	NA	NA	unreviewed	Uncharacterized protein (Fragment)	Ccrd_004082	Cynara cardunculus var. scolymus (Artichoke) (Cynara scolymus)	1483	NA	NA	integral component of membrane [GO:0016021]	GO:0016021																			c23263_g1_i1	NA	NA	NA	NA	NA	NA	NA	NA	NA	NA	NA	NA	NA	NA	NA	NA	NA	NA	NA	NA	NA
c67637_g1_i1	210	36.19	1	0.267063	1	0.279336	NA	NA	NA	NA	NA	NA	NA	NA	NA	NA	NA	NA	NA	NA	NA	NA	NA	NA	NA	NA	NA	NA	NA	NA	NA	NA	NA	NA	NA	NA	NA	NA
c33204_g2_i5	1202	43.26	28	1.30643	32	1.56168	976917268	54	7e-88	A0A103Y585	Basic-leucine zipper domain-containing protein [Cynara cardunculus var. scolymus]	KVI02749	unreviewed	Basic-leucine zipper domain-containing protein	Ccrd_018964	Cynara cardunculus var. scolymus (Artichoke) (Cynara scolymus)	328	NA	NA	sequence-specific DNA binding [GO:0043565]; transcription factor activity, sequence-specific DNA binding [GO:0003700]	GO:0043565; GO:0003700	NA	NA	IPR004827;IPR012900;	NA	NA	NA	NA	NA	NA	NA	NA	NA	NA	PF00170;PF07777;	NA	PS50217;PS00036;			c33204_g2_i5	NA	NA	NA	NA	NA	NA	NA	NA	NA	NA	NA	NA	NA	NA	NA	NA	NA	NA	NA	NA	NA
c13706_g1_i1	603	45.44	3	0.279021	32	3.11299	976901430	50	6e-41	A0A103XEW2	hypothetical protein Ccrd_008534 [Cynara cardunculus var. scolymus]	KVH89479	unreviewed	Uncharacterized protein	Ccrd_008534	Cynara cardunculus var. scolymus (Artichoke) (Cynara scolymus)	1019	NA	NA	cytoskeleton [GO:0005856]; actin cytoskeleton organization [GO:0030036]	GO:0030036; GO:0005856	NA	NA	IPR028288;	NA	NA	NA	NA	NA	NA	NA	NA	NA	PTHR12902;						c13706_g1_i1	NA	NA	NA	NA	NA	NA	NA	NA	NA	NA	NA	NA	NA	NA	NA	NA	NA	NA	NA	NA	NA
c8717_g1_i1	209	46.89	0	0	9	2.52605	976914401	94	6e-39	A0A103Y149	protein of unknown function DUF239 [Cynara cardunculus var. scolymus]	KVI00609	unreviewed	Uncharacterized protein	Ccrd_021139	Cynara cardunculus var. scolymus (Artichoke) (Cynara scolymus)	428	NA	NA	NA	NA	NA	NA	IPR004314;IPR025521;	NA	NA	NA	NA	NA	NA	NA	NA	NA	NA	PF03080;PF14365;					c8717_g1_i1	NA	NA	NA	NA	NA	NA	NA	NA	NA	NA	NA	NA	NA	NA	NA	NA	NA	NA	NA	NA	NA
c42632_g1_i1	215	42.33	0	0	6	1.63704	NA	NA	NA	NA	NA	NA	NA	NA	NA	NA	NA	NA	NA	NA	NA	NA	NA	NA	NA	NA	NA	NA	NA	NA	NA	NA	NA	NA	NA	NA	NA	NA
c34447_g1_i4	2175	47.13	2	0.0515707	668	18.0162	976917032	69	0	A0A103Y4S4	Actin cross-linking [Cynara cardunculus var. scolymus]	KVI02525	unreviewed	Actin cross-linking	Ccrd_019182	Cynara cardunculus var. scolymus (Artichoke) (Cynara scolymus)	749	NA	NA	NA	NA	NA	NA	IPR008999;IPR007679;	NA	NA	NA	NA	NA	NA	NA	NA	NA	NA	PF04601;					c34447_g1_i4	NA	NA	NA	NA	NA	NA	NA	NA	NA	NA	NA	NA	NA	NA	NA	NA	NA	NA	NA	NA	NA
c12739_g1_i1	347	38.62	2	0.323246	10	1.6905	976929116	72	8e-38	A0A103YMW1	NA	NA	unreviewed	Uncharacterized protein	Ccrd_009595	Cynara cardunculus var. scolymus (Artichoke) (Cynara scolymus)	365	NA	NA	NA	NA	NA	NA	IPR027806;	NA	NA	NA	NA	NA	NA	NA	NA	NA	NA	PF13359;					c12739_g1_i1	NA	NA	NA	NA	NA	NA	NA	NA	NA	NA	NA	NA	NA	NA	NA	NA	NA	NA	NA	NA	NA
c40274_g1_i1	211	32.23	2	0.531594	2	0.556023	NA	NA	NA	NA	NA	NA	NA	NA	NA	NA	NA	NA	NA	NA	NA	NA	NA	NA	NA	NA	NA	NA	NA	NA	NA	NA	NA	NA	NA	NA	NA	NA
c85024_g1_i1	296	40.88	0	0	6	1.18906	976915276	75	1e-08	A0A103Y2D8	AP2/ERF domain-containing protein [Cynara cardunculus var. scolymus]	KVI01240	unreviewed	AP2/ERF domain-containing protein	Ccrd_020493	Cynara cardunculus var. scolymus (Artichoke) (Cynara scolymus)	228	NA	NA	nucleus [GO:0005634]; DNA binding [GO:0003677]; transcription factor activity, sequence-specific DNA binding [GO:0003700]; transcription, DNA-templated [GO:0006351]	GO:0003677; GO:0005634; GO:0003700; GO:0006351	NA	NA	IPR001471;IPR016177;	NA	NA	NA	NA	NA	NA	NA	NA	NA	NA	PF00847;	NA	PS51032;	NA	SUBCELLULAR LOCATION: Nucleus {ECO:0000256|SAAS:SAAS00550310}.	c85024_g1_i1	NA	NA	NA	NA	NA	NA	NA	NA	NA	NA	NA	NA	NA	NA	NA	NA	NA	NA	NA	NA	NA
c32341_g1_i1	1014	42.21	0	0	76	4.39664	976901077	79	2e-136	A0A103XEE2	Zinc/iron permease [Cynara cardunculus var. scolymus]	KVH89209	unreviewed	Zinc/iron permease	Ccrd_008805	Cynara cardunculus var. scolymus (Artichoke) (Cynara scolymus)	357	NA	NA	integral component of membrane [GO:0016021]; zinc ion transmembrane transporter activity [GO:0005385]	GO:0016021; GO:0005385	ZIP transporter (TC 2.A.5) family	NA	IPR003689;IPR004698;	NA	NA	NA	NA	NA	NA	NA	NA	NA	NA	PF02535;	TIGR00820;	NA	NA	SUBCELLULAR LOCATION: Membrane {ECO:0000256|RuleBase:RU362088}; Multi-pass membrane protein {ECO:0000256|RuleBase:RU362088}.	c32341_g1_i1	1014	G3M-10942-MONOMER	121	42.73	110	48	1	522	193	1	95	6e-19	84	PWY-5934	iron reduction and absorption	TRANS-RXN-171	-	G3M-10942-MONOMER	PGSC0003DMP400065179	G3M-10942	PGSC0003DMP400065179
c54223_g1_i1	312	40.71	12	2.15704	24	4.51234	976925101	60	8e-26	A0A124SHB4	hypothetical protein Ccrd_012587 [Cynara cardunculus var. scolymus]	KVI09016	unreviewed	Uncharacterized protein	Ccrd_012587	Cynara cardunculus var. scolymus (Artichoke) (Cynara scolymus)	1167																							c54223_g1_i1	NA	NA	NA	NA	NA	NA	NA	NA	NA	NA	NA	NA	NA	NA	NA	NA	NA	NA	NA	NA	NA
c69707_g1_i1	396	46.21	1	0.141624	18	2.66638	976915540	85	2e-61	A0A103Y2T9	Concanavalin A-like lectin/glucanase, subgroup [Cynara cardunculus var. scolymus]	KVI01466	unreviewed	Concanavalin A-like lectin/glucanase, subgroup	Ccrd_020263	Cynara cardunculus var. scolymus (Artichoke) (Cynara scolymus)	369	NA	NA	ATP binding [GO:0005524]; carbohydrate binding [GO:0030246]; protein serine/threonine kinase activity [GO:0004674]	GO:0005524; GO:0030246; GO:0004674	Protein kinase superfamily	NA	IPR013320;IPR011009;IPR000719;IPR017441;IPR008271;	NA	NA	NA	NA	NA	NA	NA	NA	NA	NA	PF00069;	NA	PS00107;PS50011;PS00108;			c69707_g1_i1	NA	NA	NA	NA	NA	NA	NA	NA	NA	NA	NA	NA	NA	NA	NA	NA	NA	NA	NA	NA	NA
c9704_g1_i1	377	38.2	1	0.148762	4	0.622392	NA	NA	NA	NA	NA	NA	NA	NA	NA	NA	NA	NA	NA	NA	NA	NA	NA	NA	NA	NA	NA	NA	NA	NA	NA	NA	NA	NA	NA	NA	NA	NA
c38595_g1_i1	307	39.41	2	0.365363	5	0.955382	NA	NA	NA	NA	NA	NA	NA	NA	NA	NA	NA	NA	NA	NA	NA	NA	NA	NA	NA	NA	NA	NA	NA	NA	NA	NA	NA	NA	NA	NA	NA	NA
c50736_g1_i1	203	31.03	1	0.276272	1	0.288968	NA	NA	NA	NA	NA	NA	NA	NA	NA	NA	NA	NA	NA	NA	NA	NA	NA	NA	NA	NA	NA	NA	NA	NA	NA	NA	NA	NA	NA	NA	NA	NA
c29780_g3_i1	1791	40.09	12	0.375767	34	1.1136	976919264	78	0	A0A118K2G4	Alkaline phosphatase-like, alpha/beta/alpha [Cynara cardunculus var. scolymus]	KVI04333	unreviewed	Alkaline phosphatase-like, alpha/beta/alpha	Ccrd_017355	Cynara cardunculus var. scolymus (Artichoke) (Cynara scolymus)	917	NA	NA	integral component of membrane [GO:0016021]; catalytic activity [GO:0003824]	GO:0003824; GO:0016021	NA	NA	IPR017849;IPR017850;IPR002591;	NA	NA	NA	NA	NA	NA	NA	NA	NA	NA	PF01663;					c29780_g3_i1	NA	NA	NA	NA	NA	NA	NA	NA	NA	NA	NA	NA	NA	NA	NA	NA	NA	NA	NA	NA	NA
c28127_g1_i2	1458	39.16	9	0.346192	102	4.10382	571543103	96	4e-64	NA	NA	NA	NA	NA	NA	Glycine max(NA)	NA	NA	NA	NA	NA	NA	NA	NA	NA	NA	NA	NA	NA	NA										c28127_g1_i2	NA	NA	NA	NA	NA	NA	NA	NA	NA	NA	NA	NA	NA	NA	NA	NA	NA	NA	NA	NA	NA
c82701_g1_i1	340	56.76	0	0	6	1.03518	NA	NA	NA	NA	NA	NA	NA	NA	NA	NA	NA	NA	NA	NA	NA	NA	NA	NA	NA	NA	NA	NA	NA	NA	NA	NA	NA	NA	NA	NA	NA	NA
c34080_g1_i3	2186	45.24	57	1.46237	269	7.21851	976909382	90	0	A0A118JWV3	Armadillo [Cynara cardunculus var. scolymus]	KVH96502	unreviewed	Importin subunit alpha	Ccrd_001415	Cynara cardunculus var. scolymus (Artichoke) (Cynara scolymus)	530	NA	NA	cytoplasm [GO:0005737]; nucleus [GO:0005634]; protein transporter activity [GO:0008565]; protein import into nucleus [GO:0006606]	GO:0005737; GO:0005634; GO:0006606; GO:0008565	Importin alpha family	NA	IPR011989;IPR016024;IPR032413;IPR000225;IPR002652;IPR024931;	NA	NA	NA	NA	NA	NA	NA	NA	NA	NA	PF00514;PF16186;PF01749;	NA	PS50176;PS51214;			c34080_g1_i3	NA	NA	NA	NA	NA	NA	NA	NA	NA	NA	NA	NA	NA	NA	NA	NA	NA	NA	NA	NA	NA
c70949_g1_i1	257	35.02	0	0	5	1.14125	NA	NA	NA	NA	NA	NA	NA	NA	NA	NA	NA	NA	NA	NA	NA	NA	NA	NA	NA	NA	NA	NA	NA	NA	NA	NA	NA	NA	NA	NA	NA	NA
c30601_g2_i3	572	44.58	0	0	31	3.17915	976926027	62	2e-47	A0A103YIT6	NA	NA	unreviewed	Leucine-rich repeat-containing protein	Ccrd_011692	Cynara cardunculus var. scolymus (Artichoke) (Cynara scolymus)	985	NA	NA	integral component of membrane [GO:0016021]; ATP binding [GO:0005524]; protein serine/threonine kinase activity [GO:0004674]	GO:0005524; GO:0016021; GO:0004674	Protein kinase superfamily; Protein kinase superfamily, Ser/Thr protein kinase family	NA	IPR011009;IPR032675;IPR001611;IPR003591;IPR013210;IPR000719;IPR017441;IPR008271;	NA	NA	NA	NA	NA	NA	NA	NA	NA	NA	PF13855;PF08263;PF00069;	NA	PS00107;PS50011;PS00108;			c30601_g2_i3	NA	NA	NA	NA	NA	NA	NA	NA	NA	NA	NA	NA	NA	NA	NA	NA	NA	NA	NA	NA	NA
c46683_g1_i1	250	32.8	1	0.224333	5	1.17321	NA	NA	NA	NA	NA	NA	NA	NA	NA	NA	NA	NA	NA	NA	NA	NA	NA	NA	NA	NA	NA	NA	NA	NA	NA	NA	NA	NA	NA	NA	NA	NA
c22012_g1_i1	544	43.01	0	0	24	2.58796	NA	NA	NA	NA	NA	NA	NA	NA	NA	NA	NA	NA	NA	NA	NA	NA	NA	NA	NA	NA	NA	NA	NA	NA	NA	NA	NA	NA	NA	NA	NA	NA
c52114_g1_i1	249	39.76	1	0.225234	4	0.942337	NA	NA	NA	NA	NA	NA	NA	NA	NA	NA	NA	NA	NA	NA	NA	NA	NA	NA	NA	NA	NA	NA	NA	NA	NA	NA	NA	NA	NA	NA	NA	NA
c74735_g1_i1	272	37.13	0	0	5	1.07832	976925093	74	1e-38	A0A103YH66	BRCT domain-containing protein [Cynara cardunculus var. scolymus]	KVI09008	unreviewed	BRCT domain-containing protein	Ccrd_012579	Cynara cardunculus var. scolymus (Artichoke) (Cynara scolymus)	491	NA	NA	zinc ion binding [GO:0008270]	GO:0008270	NA	NA	IPR001357;IPR019786;IPR001841;IPR013083;IPR017907;	NA	NA	NA	NA	NA	NA	NA	NA	NA	NA	PF12738;PF13639;	NA	PS50172;PS01359;PS00518;PS50089;			c74735_g1_i1	NA	NA	NA	NA	NA	NA	NA	NA	NA	NA	NA	NA	NA	NA	NA	NA	NA	NA	NA	NA	NA
c34219_g9_i1	290	30.69	0	0	31	6.2706	NA	NA	NA	NA	NA	NA	NA	NA	NA	NA	NA	NA	NA	NA	NA	NA	NA	NA	NA	NA	NA	NA	NA	NA	NA	NA	NA	NA	NA	NA	NA	NA
c58315_g1_i1	206	53.4	0	0	2	0.569519	NA	NA	NA	NA	NA	NA	NA	NA	NA	NA	NA	NA	NA	NA	NA	NA	NA	NA	NA	NA	NA	NA	NA	NA	NA	NA	NA	NA	NA	NA	NA	NA
c26157_g5_i2	300	37.33	4	0.747776	5	0.977674	NA	NA	NA	NA	NA	NA	NA	NA	NA	NA	NA	NA	NA	NA	NA	NA	NA	NA	NA	NA	NA	NA	NA	NA	NA	NA	NA	NA	NA	NA	NA	NA
c36941_g1_i1	277	38.63	0	0	3	0.635312	NA	NA	NA	NA	NA	NA	NA	NA	NA	NA	NA	NA	NA	NA	NA	NA	NA	NA	NA	NA	NA	NA	NA	NA	NA	NA	NA	NA	NA	NA	NA	NA
c50517_g1_i1	389	35.99	8	1.15338	1	0.150798	NA	NA	NA	NA	NA	NA	NA	NA	NA	NA	NA	NA	NA	NA	NA	NA	NA	NA	NA	NA	NA	NA	NA	NA	NA	NA	NA	NA	NA	NA	NA	NA
c68157_g1_i1	238	49.16	3	0.706931	0	0	NA	NA	NA	NA	NA	NA	NA	NA	NA	NA	NA	NA	NA	NA	NA	NA	NA	NA	NA	NA	NA	NA	NA	NA	NA	NA	NA	NA	NA	NA	NA	NA
c60622_g1_i1	334	44.61	2	0.335827	6	1.05378	NA	NA	NA	NA	NA	NA	NA	NA	NA	NA	NA	NA	NA	NA	NA	NA	NA	NA	NA	NA	NA	NA	NA	NA	NA	NA	NA	NA	NA	NA	NA	NA
c32044_g1_i1	1492	41.22	2	0.0751785	238	9.35737	976905220	85	0	A0A103XLQ1	NA	NA	unreviewed	Aldose 1-/Glucose-6-phosphate 1-epimerase	Ccrd_005138	Cynara cardunculus var. scolymus (Artichoke) (Cynara scolymus)	306	NA	NA	carbohydrate binding [GO:0030246]; isomerase activity [GO:0016853]; carbohydrate metabolic process [GO:0005975]	GO:0030246; GO:0005975; GO:0016853	NA	NA	IPR008183;IPR025532;IPR011013;IPR014718;	NA	NA	NA	NA	NA	NA	NA	NA	NA	NA	PF01263;					c32044_g1_i1	1492	G3E-20488-MONOMER	331	62.24	294	105	4	1274	408	36	328	5e-118	356	PWY-7238	sucrose biosynthesis II	GLUCOSE-6-PHOSPHATE-1-EPIMERASE-RXN	EC-5.1.3.15	G3E-20488-MONOMER	glucose-6-phosphate 1-epimerase	G3E-20488	Pavir.Fb01031.1.p
c59716_g1_i1	252	39.29	5	1.11276	1	0.23278	NA	NA	NA	NA	NA	NA	NA	NA	NA	NA	NA	NA	NA	NA	NA	NA	NA	NA	NA	NA	NA	NA	NA	NA	NA	NA	NA	NA	NA	NA	NA	NA
c60397_g1_i1	465	36.13	8	0.964872	5	0.630758	NA	NA	NA	NA	NA	NA	NA	NA	NA	NA	NA	NA	NA	NA	NA	NA	NA	NA	NA	NA	NA	NA	NA	NA	NA	NA	NA	NA	NA	NA	NA	NA
c33950_g1_i4	2146	39.7	0	0	83	2.26879	976920511	68	0	A0A118K316	Apple-like protein [Cynara cardunculus var. scolymus]	KVI05233	unreviewed	Serine/threonine-protein kinase (EC 2.7.11.1)	Ccrd_016425	Cynara cardunculus var. scolymus (Artichoke) (Cynara scolymus)	845	2.7.11.1	NA	integral component of membrane [GO:0016021]; ATP binding [GO:0005524]; protein serine/threonine kinase activity [GO:0004674]	GO:0005524; GO:0016021; GO:0004674	Protein kinase superfamily, Ser/Thr protein kinase family	NA	IPR001480;IPR013320;IPR011009;IPR003609;IPR000719;IPR017441;IPR008271;IPR024171;	NA	NA	NA	NA	NA	NA	NA	NA	NA	NA	PF01453;PF08276;PF00069;	NA	PS50927;PS50948;PS00107;PS50011;PS00108;			c33950_g1_i4	2146	G3N-7603-MONOMER	396	40.48	331	181	9	1193	222	35	356	2e-56	201	PWY-6952	glycerophosphodiester degradation	GLYCPDIESTER-RXN	EC-3.1.4.46	G3N-7603-MONOMER	glycerophosphodiester phosphodiesterase	G3N-7603	EMT14012
c54633_g1_i1	220	35.45	4	1.01969	0	0	976907200	78	8e-31	A0A124SCQ9	Aspartate decarboxylase-like domain-containing protein, partial [Cynara cardunculus var. scolymus]	KVH94585	unreviewed	DNA-directed RNA polymerase subunit (EC 2.7.7.6) (Fragment)	Ccrd_003348	Cynara cardunculus var. scolymus (Artichoke) (Cynara scolymus)	1512	2.7.7.6	NA	DNA binding [GO:0003677]; DNA-directed RNA polymerase activity [GO:0003899]; transcription, DNA-templated [GO:0006351]	GO:0003677; GO:0003899; GO:0006351	RNA polymerase beta' chain family	NA	IPR000722;IPR006592;IPR007080;IPR007066;IPR007083;IPR007081;	NA	NA	NA	NA	NA	NA	NA	NA	NA	NA	PF04997;PF00623;PF04983;PF05000;PF04998;					c54633_g1_i1	NA	NA	NA	NA	NA	NA	NA	NA	NA	NA	NA	NA	NA	NA	NA	NA	NA	NA	NA	NA	NA
c35589_g1_i1	1287	44.52	13	0.566497	43	1.95991	976920730	81	0	A0A103YAF5	Rubisco LS methyltransferase, substrate-binding domain-containing protein [Cynara cardunculus var. scolymus]	KVI05442	unreviewed	Rubisco LS methyltransferase, substrate-binding domain-containing protein	Ccrd_016207	Cynara cardunculus var. scolymus (Artichoke) (Cynara scolymus)	515	NA	NA	methyltransferase activity [GO:0008168]	GO:0008168	NA	NA	IPR015353;IPR001214;	NA	NA	NA	NA	NA	NA	NA	NA	NA	NA	PF09273;PF00856;	NA	PS50280;			c35589_g1_i1	NA	NA	NA	NA	NA	NA	NA	NA	NA	NA	NA	NA	NA	NA	NA	NA	NA	NA	NA	NA	NA
c31743_g1_i1	427	39.81	19	2.4955	31	4.25872	NA	NA	NA	NA	NA	NA	NA	NA	NA	NA	NA	NA	NA	NA	NA	NA	NA	NA	NA	NA	NA	NA	NA	NA	NA	NA	NA	NA	NA	NA	NA	NA
c81755_g1_i1	212	34.91	2	0.529086	3	0.830101	NA	NA	NA	NA	NA	NA	NA	NA	NA	NA	NA	NA	NA	NA	NA	NA	NA	NA	NA	NA	NA	NA	NA	NA	NA	NA	NA	NA	NA	NA	NA	NA
c34443_g2_i5	274	26.64	0	0	4	0.856357	NA	NA	NA	NA	NA	NA	NA	NA	NA	NA	NA	NA	NA	NA	NA	NA	NA	NA	NA	NA	NA	NA	NA	NA	NA	NA	NA	NA	NA	NA	NA	NA
c54454_g1_i1	274	30.29	3	0.614049	0	0	NA	NA	NA	NA	NA	NA	NA	NA	NA	NA	NA	NA	NA	NA	NA	NA	NA	NA	NA	NA	NA	NA	NA	NA	NA	NA	NA	NA	NA	NA	NA	NA
c2403_g1_i1	483	37.27	2	0.232228	14	1.7003	NA	NA	NA	NA	NA	NA	NA	NA	NA	NA	NA	NA	NA	NA	NA	NA	NA	NA	NA	NA	NA	NA	NA	NA	NA	NA	NA	NA	NA	NA	NA	NA
c84104_g1_i1	266	32.71	0	0	5	1.10264	NA	NA	NA	NA	NA	NA	NA	NA	NA	NA	NA	NA	NA	NA	NA	NA	NA	NA	NA	NA	NA	NA	NA	NA	NA	NA	NA	NA	NA	NA	NA	NA
c80876_g1_i1	372	38.71	0	0	16	2.52303	224089102	52	5e-09	B9H9Q4	hypothetical protein	224089102	unreviewed	Uncharacterized protein	POPTR_0006s26370g	Populus trichocarpa (Western balsam poplar) (Populus balsamifera subsp. trichocarpa)	430	NA	NA	nucleus [GO:0005634]; transcription corepressor activity [GO:0003714]; negative regulation of nucleic acid-templated transcription [GO:1903507]; regulation of defense response [GO:0031347]; regulation of jasmonic acid mediated signaling pathway [GO:2000022]; response to wounding [GO:0009611]	GO:1903507; GO:0005634; GO:0031347; GO:2000022; GO:0009611; GO:0003714	NA	NA	IPR010399;	NA	pop:POPTR_0006s26370g;	NA	XP_002308637.1;	ENOG410IKRY;ENOG41123AX;	NA	NA	NA	NA	NA	PF06200;	NA	PS51320;			c80876_g1_i1	NA	NA	NA	NA	NA	NA	NA	NA	NA	NA	NA	NA	NA	NA	NA	NA	NA	NA	NA	NA	NA
c33934_g1_i6	946	43.87	0	0	28	1.73625	NA	NA	NA	NA	NA	NA	NA	NA	NA	NA	NA	NA	NA	NA	NA	NA	NA	NA	NA	NA	NA	NA	NA	NA	NA	NA	NA	NA	NA	NA	NA	NA
c34670_g1_i3	1051	39.2	0	0	119	6.64186	802738463	54	1e-109	A0A067JRH4	PREDICTED: short-chain dehydrogenase TIC 32, chloroplastic-like [Jatropha curcas]	XP_012086882	unreviewed	Uncharacterized protein	JCGZ_20579	Jatropha curcas (Barbados nut)	315	NA	NA	oxidoreductase activity [GO:0016491]	GO:0016491	Short-chain dehydrogenases/reductases (SDR) family	NA	IPR016040;IPR002347;	NA	jcu:105645793;	NA	XP_012086882.1;	NA	NA	NA	NA	NA	NA	PF00106;					c34670_g1_i3	1051	G3B-7326-MONOMER	310	50.8	311	95	3	1051	119	55	307	2e-94	289	PWY-7036	very long chain fatty acid biosynthesis II	RXN-13299	EC-1.1.1.330	G3B-7326-MONOMER		G3B-7326	Si030612m
c33677_g2_i5	590	42.71	1	0.0950562	27	2.68446	976920458	93	1e-108	A0A103Y9Y2	G-protein beta WD-40 repeat-containing protein [Cynara cardunculus var. scolymus]	KVI05185	unreviewed	G-protein beta WD-40 repeat-containing protein	Ccrd_016465	Cynara cardunculus var. scolymus (Artichoke) (Cynara scolymus)	1021	NA	NA	nucleic acid binding [GO:0003676]; nucleotide binding [GO:0000166]	GO:0003676; GO:0000166	NA	NA	IPR021772;IPR020472;IPR012677;IPR000504;IPR015943;IPR001680;IPR019775;IPR017986;	NA	NA	NA	NA	NA	NA	NA	NA	NA	NA	PF11816;PF00076;PF00400;	NA	PS50102;PS00678;PS50082;PS50294;			c33677_g2_i5	NA	NA	NA	NA	NA	NA	NA	NA	NA	NA	NA	NA	NA	NA	NA	NA	NA	NA	NA	NA	NA
c61117_g1_i1	318	33.33	1	0.176362	3	0.553401	NA	NA	NA	NA	NA	NA	NA	NA	NA	NA	NA	NA	NA	NA	NA	NA	NA	NA	NA	NA	NA	NA	NA	NA	NA	NA	NA	NA	NA	NA	NA	NA
c68118_g1_i1	202	37.13	1	0.277639	4	1.16159	NA	NA	NA	NA	NA	NA	NA	NA	NA	NA	NA	NA	NA	NA	NA	NA	NA	NA	NA	NA	NA	NA	NA	NA	NA	NA	NA	NA	NA	NA	NA	NA
c50710_g1_i1	291	36.43	0	0	3	0.604747	NA	NA	NA	NA	NA	NA	NA	NA	NA	NA	NA	NA	NA	NA	NA	NA	NA	NA	NA	NA	NA	NA	NA	NA	NA	NA	NA	NA	NA	NA	NA	NA
c24959_g1_i1	2362	42.17	149	3.53785	126	3.12922	976926566	77	0	A0A118K6C3	NA	NA	unreviewed	Ribonuclease CAF1	Ccrd_011204	Cynara cardunculus var. scolymus (Artichoke) (Cynara scolymus)	741	NA	NA	nucleus [GO:0005634]; nucleic acid binding [GO:0003676]	GO:0003676; GO:0005634	NA	NA	IPR006941;IPR012337;	NA	NA	NA	NA	NA	NA	NA	NA	NA	NA	PF04857;					c24959_g1_i1	NA	NA	NA	NA	NA	NA	NA	NA	NA	NA	NA	NA	NA	NA	NA	NA	NA	NA	NA	NA	NA
c74726_g1_i1	265	34.34	0	0	5	1.1068	NA	NA	NA	NA	NA	NA	NA	NA	NA	NA	NA	NA	NA	NA	NA	NA	NA	NA	NA	NA	NA	NA	NA	NA	NA	NA	NA	NA	NA	NA	NA	NA
c26624_g2_i1	346	42.2	3	0.48627	12	2.03447	976916328	72	9e-46	A0A118K0T3	Dynamin [Cynara cardunculus var. scolymus]	KVI01847	unreviewed	Dynamin	Ccrd_019873	Cynara cardunculus var. scolymus (Artichoke) (Cynara scolymus)	876	NA	NA	GTP binding [GO:0005525]; GTPase activity [GO:0003924]	GO:0005525; GO:0003924	TRAFAC class dynamin-like GTPase superfamily, Dynamin/Fzo/YdjA family	NA	IPR000375;IPR001401;IPR019762;IPR022812;IPR030381;IPR003130;IPR020850;IPR027417;	NA	NA	NA	NA	NA	NA	NA	NA	NA	PTHR11566;	PF01031;PF00350;PF02212;	NA	PS00410;PS51718;PS51388;			c26624_g2_i1	NA	NA	NA	NA	NA	NA	NA	NA	NA	NA	NA	NA	NA	NA	NA	NA	NA	NA	NA	NA	NA
c83207_g1_i1	206	34.47	2	0.544497	2	0.569519	NA	NA	NA	NA	NA	NA	NA	NA	NA	NA	NA	NA	NA	NA	NA	NA	NA	NA	NA	NA	NA	NA	NA	NA	NA	NA	NA	NA	NA	NA	NA	NA
c72185_g1_i1	344	41.86	0	0	10	1.70525	976900400	90	3e-50	A0A103XD89	Leucine-rich repeat-containing protein [Cynara cardunculus var. scolymus]	KVH88603	unreviewed	Leucine-rich repeat-containing protein	Ccrd_026328	Cynara cardunculus var. scolymus (Artichoke) (Cynara scolymus)	963	NA	NA	integral component of membrane [GO:0016021]; ATP binding [GO:0005524]; protein serine/threonine kinase activity [GO:0004674]	GO:0005524; GO:0016021; GO:0004674	Protein kinase superfamily; Protein kinase superfamily, Ser/Thr protein kinase family	NA	IPR011009;IPR032675;IPR001611;IPR003591;IPR013210;IPR000719;IPR017441;IPR008271;	NA	NA	NA	NA	NA	NA	NA	NA	NA	NA	PF00560;PF13855;PF08263;PF00069;	NA	PS51450;PS00107;PS50011;PS00108;			c72185_g1_i1	NA	NA	NA	NA	NA	NA	NA	NA	NA	NA	NA	NA	NA	NA	NA	NA	NA	NA	NA	NA	NA
c7088_g1_i1	267	38.2	7	1.47035	4	0.878808	NA	NA	NA	NA	NA	NA	NA	NA	NA	NA	NA	NA	NA	NA	NA	NA	NA	NA	NA	NA	NA	NA	NA	NA	NA	NA	NA	NA	NA	NA	NA	NA
c71721_g1_i1	239	35.98	2	0.469315	10	2.45441	NA	NA	NA	NA	NA	NA	NA	NA	NA	NA	NA	NA	NA	NA	NA	NA	NA	NA	NA	NA	NA	NA	NA	NA	NA	NA	NA	NA	NA	NA	NA	NA
c30435_g1_i2	253	41.11	428	94.8759	18	4.17347	674882067	95	3e-19	A0A078IJZ1	NA	NA	unreviewed	BnaA10g28400D protein	BnaA10g28400D GSBRNA2T00096381001	Brassica napus (Rape)	62	NA	NA	ATP binding [GO:0005524]; protein folding [GO:0006457]; response to stress [GO:0006950]	GO:0005524; GO:0006457; GO:0006950	NA	NA	IPR003594;IPR001404;IPR020575;	NA	NA	NA	NA	NA	NA	NA	NA	NA	PTHR11528;						c30435_g1_i2	NA	NA	NA	NA	NA	NA	NA	NA	NA	NA	NA	NA	NA	NA	NA	NA	NA	NA	NA	NA	NA
c23240_g1_i2	793	44.01	3	0.212168	39	2.88494	NA	NA	NA	NA	NA	NA	NA	NA	NA	NA	NA	NA	NA	NA	NA	NA	NA	NA	NA	NA	NA	NA	NA	NA	NA	NA	NA	NA	NA	NA	NA	NA
c9973_g1_i1	351	55.56	2	0.319562	220	36.7672	225734417	94	2e-59	D6BL34	p-coumaroyl ester 3'-hydroxylase [Cynara cardunculus]	225734417	unreviewed	p-coumaroyl ester 3'-hydroxylase	NA	Cynara cardunculus (Cardoon)	507	NA	NA	heme binding [GO:0020037]; iron ion binding [GO:0005506]; monooxygenase activity [GO:0004497]; oxidoreductase activity, acting on paired donors, with incorporation or reduction of molecular oxygen [GO:0016705]	GO:0020037; GO:0005506; GO:0004497; GO:0016705	Cytochrome P450 family	NA	IPR001128;IPR017972;IPR002401;	NA	NA	NA	NA	NA	NA	NA	NA	NA	NA	PF00067;	NA	PS00086;			c9973_g1_i1	NA	NA	NA	NA	NA	NA	NA	NA	NA	NA	NA	NA	NA	NA	NA	NA	NA	NA	NA	NA	NA
c79361_g1_i1	238	32.77	3	0.706931	2	0.492945	NA	NA	NA	NA	NA	NA	NA	NA	NA	NA	NA	NA	NA	NA	NA	NA	NA	NA	NA	NA	NA	NA	NA	NA	NA	NA	NA	NA	NA	NA	NA	NA
c8837_g1_i2	203	34.48	2	0.552544	0	0	NA	NA	NA	NA	NA	NA	NA	NA	NA	NA	NA	NA	NA	NA	NA	NA	NA	NA	NA	NA	NA	NA	NA	NA	NA	NA	NA	NA	NA	NA	NA	NA
c72387_g1_i1	206	45.63	0	0	2	0.569519	NA	NA	NA	NA	NA	NA	NA	NA	NA	NA	NA	NA	NA	NA	NA	NA	NA	NA	NA	NA	NA	NA	NA	NA	NA	NA	NA	NA	NA	NA	NA	NA
c32977_g2_i1	1219	43.15	6	0.276045	93	4.47533	976915355	84	0	A0A103Y2I9	hypothetical protein Ccrd_020410 [Cynara cardunculus var. scolymus]	KVI01316	unreviewed	Uncharacterized protein	Ccrd_020410	Cynara cardunculus var. scolymus (Artichoke) (Cynara scolymus)	396	NA	NA	integral component of membrane [GO:0016021]; hydrolase activity, hydrolyzing O-glycosyl compounds [GO:0004553]; carbohydrate metabolic process [GO:0005975]	GO:0005975; GO:0004553; GO:0016021	Glycosyl hydrolase 17 family	NA	IPR000490;IPR013781;IPR017853;	NA	NA	NA	NA	NA	NA	NA	NA	NA	NA	PF00332;					c32977_g2_i1	1219	G33-7872-MONOMER	343	54.13	303	86	2	309	1217	1	250	7e-104	317	NA	NA	NA	NA	NA	NA	NA	NA
c62996_g1_i1	520	39.42	0	0	16	1.80494	702471063	48	8e-33	NA	PREDICTED: pentatricopeptide repeat-containing protein At5g48910 [Eucalyptus grandis]	XP_010030710	NA	NA	NA	Eucalyptus grandis(NA)	NA	NA	NA	NA	NA	NA	NA	NA	NA	NA	NA	NA	NA	NA										c62996_g1_i1	NA	NA	NA	NA	NA	NA	NA	NA	NA	NA	NA	NA	NA	NA	NA	NA	NA	NA	NA	NA	NA
c11903_g1_i1	262	36.64	0	0	15	3.35842	NA	NA	NA	NA	NA	NA	NA	NA	NA	NA	NA	NA	NA	NA	NA	NA	NA	NA	NA	NA	NA	NA	NA	NA	NA	NA	NA	NA	NA	NA	NA	NA
c20411_g1_i2	423	42.32	11	1.45843	41	5.68577	976928666	88	4e-37	A0A124SI50	NA	NA	unreviewed	DNA-directed RNA polymerase, RPB5 subunit	Ccrd_010005	Cynara cardunculus var. scolymus (Artichoke) (Cynara scolymus)	208	NA	NA	nucleus [GO:0005634]; DNA binding [GO:0003677]; DNA-directed RNA polymerase activity [GO:0003899]; transcription, DNA-templated [GO:0006351]	GO:0003677; GO:0003899; GO:0005634; GO:0006351	NA	NA	IPR014381;IPR005571;IPR000783;IPR020608;IPR020609;	NA	NA	NA	NA	NA	NA	NA	NA	NA	NA	PF01191;PF03871;	NA	PS01110;			c20411_g1_i2	NA	NA	NA	NA	NA	NA	NA	NA	NA	NA	NA	NA	NA	NA	NA	NA	NA	NA	NA	NA	NA
c22760_g1_i5	1441	41.15	64	2.49086	349	14.2071	698535591	85	0	NA	NA	NA	NA	NA	NA	Nicotiana sylvestris(NA)	NA	NA	NA	NA	NA	NA	NA	NA	NA	NA	NA	NA	NA	NA										c22760_g1_i5	NA	NA	NA	NA	NA	NA	NA	NA	NA	NA	NA	NA	NA	NA	NA	NA	NA	NA	NA	NA	NA
c35074_g1_i2	529	37.24	0	0	12	1.33067	976898896	55	3e-22	A0A103XBI3	Ankyrin repeat-containing protein [Cynara cardunculus var. scolymus]	KVH87673	unreviewed	Ankyrin repeat-containing protein	Ccrd_025040	Cynara cardunculus var. scolymus (Artichoke) (Cynara scolymus)	621	NA	NA	integral component of membrane [GO:0016021]	GO:0016021	NA	NA	IPR002110;IPR020683;IPR026961;	NA	NA	NA	NA	NA	NA	NA	NA	NA	NA	PF12796;PF13962;	NA	PS50297;			c35074_g1_i2	NA	NA	NA	NA	NA	NA	NA	NA	NA	NA	NA	NA	NA	NA	NA	NA	NA	NA	NA	NA	NA
c32095_g4_i2	3309	43.85	23	0.38982	212	3.75824	976901760	85	0	A0A103XFJ0	NA	NA	unreviewed	Lon protease homolog 2, peroxisomal (EC 3.4.21.-)	Ccrd_008259	Cynara cardunculus var. scolymus (Artichoke) (Cynara scolymus)	921	3.4.21.-	NA	peroxisomal matrix [GO:0005782]; ATP binding [GO:0005524]; ATP-dependent peptidase activity [GO:0004176]; serine-type endopeptidase activity [GO:0004252]; misfolded or incompletely synthesized protein catabolic process [GO:0006515]; protein import into peroxisome matrix [GO:0016558]; protein processing [GO:0016485]	GO:0005524; GO:0004176; GO:0006515; GO:0005782; GO:0016558; GO:0016485; GO:0004252	Peptidase S16 family	NA	IPR003593;IPR003959;IPR004815;IPR027065;IPR003111;IPR027501;IPR027417;IPR008269;IPR008268;IPR015947;IPR020568;IPR014721;	NA	NA	NA	NA	NA	NA	NA	NA	NA	PTHR10046;	PF00004;PF05362;PF02190;	TIGR00763;	PS01046;	NA	SUBCELLULAR LOCATION: Peroxisome matrix {ECO:0000256|HAMAP-Rule:MF_03121}.	c32095_g4_i2	NA	NA	NA	NA	NA	NA	NA	NA	NA	NA	NA	NA	NA	NA	NA	NA	NA	NA	NA	NA	NA
c57942_g1_i1	205	40	3	0.820729	1	0.286149	NA	NA	NA	NA	NA	NA	NA	NA	NA	NA	NA	NA	NA	NA	NA	NA	NA	NA	NA	NA	NA	NA	NA	NA	NA	NA	NA	NA	NA	NA	NA	NA
c38807_g1_i1	201	29.85	0	0	2	0.583686	NA	NA	NA	NA	NA	NA	NA	NA	NA	NA	NA	NA	NA	NA	NA	NA	NA	NA	NA	NA	NA	NA	NA	NA	NA	NA	NA	NA	NA	NA	NA	NA
c69693_g1_i1	271	35.42	0	0	3	0.649378	NA	NA	NA	NA	NA	NA	NA	NA	NA	NA	NA	NA	NA	NA	NA	NA	NA	NA	NA	NA	NA	NA	NA	NA	NA	NA	NA	NA	NA	NA	NA	NA
c2781_g1_i1	515	39.22	2	0.217799	18	2.05027	661898075	65	4e-12	A0A068TPT2	NA	NA	unreviewed	Uncharacterized protein	GSCOC_T00022016001	Coffea canephora (Robusta coffee)	309	NA	NA	catalytic activity [GO:0003824]; pyridoxal phosphate biosynthetic process [GO:0042823]; vitamin B6 biosynthetic process [GO:0042819]	GO:0003824; GO:0042823; GO:0042819	NA	NA	IPR013785;IPR001852;IPR011060;	NA	NA	NA	NA	NA	NA	NA	NA	NA	NA	PF01680;	NA	PS51129;			c2781_g1_i1	NA	NA	NA	NA	NA	NA	NA	NA	NA	NA	NA	NA	NA	NA	NA	NA	NA	NA	NA	NA	NA
c32606_g1_i3	3506	39.85	43	0.687843	104	1.74007	976910373	81	0	A0A118JXY1	NA	NA	unreviewed	Zinc finger, RING/FYVE/PHD-type	Ccrd_000826	Cynara cardunculus var. scolymus (Artichoke) (Cynara scolymus)	834	NA	NA	zinc ion binding [GO:0008270]	GO:0008270	NA	NA	IPR001841;IPR013083;IPR017907;	NA	NA	NA	NA	NA	NA	NA	NA	NA	NA	NA	NA	PS00518;PS50089;			c32606_g1_i3	NA	NA	NA	NA	NA	NA	NA	NA	NA	NA	NA	NA	NA	NA	NA	NA	NA	NA	NA	NA	NA
c33692_g2_i8	255	38.43	4	0.879736	3	0.690123	NA	NA	NA	NA	NA	NA	NA	NA	NA	NA	NA	NA	NA	NA	NA	NA	NA	NA	NA	NA	NA	NA	NA	NA	NA	NA	NA	NA	NA	NA	NA	NA
c504_g1_i1	307	47.56	0	0	6	1.14646	568841774	88	2e-56	NA	PREDICTED: uncharacterized membrane protein At1g06890 [Citrus sinensis]	XP_006474831	NA	NA	NA	Citrus sinensis(NA)	NA	NA	NA	NA	NA	NA	NA	NA	NA	NA	NA	NA	NA	NA										c504_g1_i1	NA	NA	NA	NA	NA	NA	NA	NA	NA	NA	NA	NA	NA	NA	NA	NA	NA	NA	NA	NA	NA
c32923_g6_i1	1213	41.06	7	0.323646	67	3.24011	976925221	63	4e-31	A0A103YHD3	hypothetical protein Ccrd_012537 [Cynara cardunculus var. scolymus]	KVI09132	unreviewed	Uncharacterized protein	Ccrd_012537	Cynara cardunculus var. scolymus (Artichoke) (Cynara scolymus)	196																							c32923_g6_i1	NA	NA	NA	NA	NA	NA	NA	NA	NA	NA	NA	NA	NA	NA	NA	NA	NA	NA	NA	NA	NA
c29050_g1_i2	1522	42.64	0	0	118	4.54792	113534520	42	2e-53	Q0JH75	Os01g0879800	113534520	unreviewed	Os01g0879800 protein	Os01g0879800	Oryza sativa subsp. japonica (Rice)	278	NA	NA	nucleic acid binding [GO:0003676]; zinc ion binding [GO:0008270]	GO:0003676; GO:0008270	NA	NA	IPR025314;IPR001878;	NA	osa:4324839;	NA	NA	KOG0017;COG2801;	NA	NA	NA	NA	NA	PF13961;PF00098;	NA	PS50158;			c29050_g1_i2	NA	NA	NA	NA	NA	NA	NA	NA	NA	NA	NA	NA	NA	NA	NA	NA	NA	NA	NA	NA	NA
c71860_g1_i1	454	35.02	2	0.247062	15	1.93812	976917018	78	3e-30	A0A103Y4S3	hypothetical protein Ccrd_019200 [Cynara cardunculus var. scolymus]	KVI02511	unreviewed	Uncharacterized protein	Ccrd_019200	Cynara cardunculus var. scolymus (Artichoke) (Cynara scolymus)	609	NA	NA	integral component of membrane [GO:0016021]	GO:0016021	NA	NA	IPR001173;IPR029044;	NA	NA	NA	NA	NA	NA	NA	NA	NA	NA	PF13632;					c71860_g1_i1	NA	NA	NA	NA	NA	NA	NA	NA	NA	NA	NA	NA	NA	NA	NA	NA	NA	NA	NA	NA	NA
c43831_g1_i1	803	32.75	26	1.81589	24	1.75324	NA	NA	NA	NA	NA	NA	NA	NA	NA	NA	NA	NA	NA	NA	NA	NA	NA	NA	NA	NA	NA	NA	NA	NA	NA	NA	NA	NA	NA	NA	NA	NA
c32842_g1_i4	471	45.44	0	0	65	8.09539	976922669	81	7e-56	A0A124SGP6	Amino acid transporter, transmembrane, partial [Cynara cardunculus var. scolymus]	KVI07038	unreviewed	Amino acid transporter, transmembrane (Fragment)	Ccrd_014603	Cynara cardunculus var. scolymus (Artichoke) (Cynara scolymus)	814	NA	NA	integral component of membrane [GO:0016021]	GO:0016021	NA	NA	IPR013057;	NA	NA	NA	NA	NA	NA	NA	NA	NA	NA	PF01490;					c32842_g1_i4	NA	NA	NA	NA	NA	NA	NA	NA	NA	NA	NA	NA	NA	NA	NA	NA	NA	NA	NA	NA	NA
c56100_g1_i1	531	39.55	0	0	12	1.32566	976916265	83	1e-51	A0A103Y3D7	Glutaredoxin [Cynara cardunculus var. scolymus]	KVI01789	unreviewed	Glutaredoxin	Ccrd_019924	Cynara cardunculus var. scolymus (Artichoke) (Cynara scolymus)	102	NA	NA	cell [GO:0005623]; electron carrier activity [GO:0009055]; protein disulfide oxidoreductase activity [GO:0015035]; cell redox homeostasis [GO:0045454]	GO:0005623; GO:0045454; GO:0009055; GO:0015035	NA	NA	IPR011905;IPR002109;IPR012336;	NA	NA	NA	NA	NA	NA	NA	NA	NA	NA	PF00462;	TIGR02189;	PS51354;			c56100_g1_i1	531	G37-17095-MONOMER	103	55	100	45	0	531	232	4	103	7e-36	125	THIOREDOX-PWY	thioredoxin pathway	THIOREDOXIN-REDUCT-NADPH-RXN	EC-1.8.1.9	G37-17095-MONOMER	thioredoxin-disulfide reductase	G37-17095	Potri.014G133700.1
c6759_g1_i2	278	32.37	4	0.806952	0	0	NA	NA	NA	NA	NA	NA	NA	NA	NA	NA	NA	NA	NA	NA	NA	NA	NA	NA	NA	NA	NA	NA	NA	NA	NA	NA	NA	NA	NA	NA	NA	NA
c29843_g2_i1	1137	44.68	7	0.345279	93	4.79809	976916960	82	0	A0A103Y4N3	Armadillo-type fold [Cynara cardunculus var. scolymus]	KVI02453	unreviewed	Armadillo-type fold	Ccrd_019145	Cynara cardunculus var. scolymus (Artichoke) (Cynara scolymus)	1376	NA	NA	ARF guanyl-nucleotide exchange factor activity [GO:0005086]; regulation of ARF protein signal transduction [GO:0032012]	GO:0005086; GO:0032012	NA	NA	IPR016024;IPR023394;IPR000904;IPR032691;	NA	NA	NA	NA	NA	NA	NA	NA	NA	NA	PF01369;PF12783;	NA	PS50190;			c29843_g2_i1	NA	NA	NA	NA	NA	NA	NA	NA	NA	NA	NA	NA	NA	NA	NA	NA	NA	NA	NA	NA	NA
c25778_g1_i3	348	51.72	1	0.161159	13	2.19134	NA	NA	NA	NA	NA	NA	NA	NA	NA	NA	NA	NA	NA	NA	NA	NA	NA	NA	NA	NA	NA	NA	NA	NA	NA	NA	NA	NA	NA	NA	NA	NA
c70230_g1_i1	211	39.81	0	0	2	0.556023	NA	NA	NA	NA	NA	NA	NA	NA	NA	NA	NA	NA	NA	NA	NA	NA	NA	NA	NA	NA	NA	NA	NA	NA	NA	NA	NA	NA	NA	NA	NA	NA
c34296_g1_i1	298	32.21	9	1.69379	2	0.393694	NA	NA	NA	NA	NA	NA	NA	NA	NA	NA	NA	NA	NA	NA	NA	NA	NA	NA	NA	NA	NA	NA	NA	NA	NA	NA	NA	NA	NA	NA	NA	NA
c10958_g1_i2	1384	40.82	42	1.70195	278	11.783	976924921	79	1e-150	A0A124SH96	NA	NA	unreviewed	Protein-lysine N-methyltransferase Ccrd_012774 (EC 2.1.1.-)	Ccrd_012774	Cynara cardunculus var. scolymus (Artichoke) (Cynara scolymus)	342	2.1.1.-	NA	cytoplasm [GO:0005737]; protein-lysine N-methyltransferase activity [GO:0016279]	GO:0005737; GO:0016279	Class I-like SAM-binding methyltransferase superfamily, EFM4 family	NA	IPR026635;IPR025714;IPR029063;	NA	NA	NA	NA	NA	NA	NA	NA	NA	PTHR12843;	PF13847;	NA	NA	NA	SUBCELLULAR LOCATION: Cytoplasm {ECO:0000256|HAMAP-Rule:MF_03188}.	c10958_g1_i2	1384	GDQC-6881-MONOMER	332	52.59	270	92	6	272	1072	94	330	2e-82	263	NA	NA	NA	NA	NA	NA	NA	NA
c64177_g1_i1	204	46.57	0	0	3	0.862654	NA	NA	NA	NA	NA	NA	NA	NA	NA	NA	NA	NA	NA	NA	NA	NA	NA	NA	NA	NA	NA	NA	NA	NA	NA	NA	NA	NA	NA	NA	NA	NA
c8935_g1_i1	483	36.85	4	0.464457	17	2.06465	976922906	67	7e-47	A0A103YDU0	Cellulose synthase, partial [Cynara cardunculus var. scolymus]	KVI07256	unreviewed	Cellulose synthase (EC 2.4.1.12) (Fragment)	Ccrd_014425	Cynara cardunculus var. scolymus (Artichoke) (Cynara scolymus)	1132	2.4.1.12	NA	integral component of membrane [GO:0016021]; plasma membrane [GO:0005886]; cellulose synthase (UDP-forming) activity [GO:0016760]; zinc ion binding [GO:0008270]; cell wall organization [GO:0071555]; cellulose biosynthetic process [GO:0030244]	GO:0071555; GO:0030244; GO:0016760; GO:0016021; GO:0005886; GO:0008270	Glycosyltransferase 2 family, Plant cellulose synthase subfamily	PATHWAY: Glycan metabolism; plant cellulose biosynthesis. {ECO:0000256|RuleBase:RU361116}.	IPR005150;IPR027934;IPR029044;IPR001841;IPR013083;	NA	NA	NA	NA	NA	NA	NA	NA	NA	NA	PF03552;PF14569;	NA	PS50089;	NA	SUBCELLULAR LOCATION: Cell membrane {ECO:0000256|RuleBase:RU361116}; Multi-pass membrane protein {ECO:0000256|RuleBase:RU361116}.	c8935_g1_i1	NA	NA	NA	NA	NA	NA	NA	NA	NA	NA	NA	NA	NA	NA	NA	NA	NA	NA	NA	NA	NA
c32614_g3_i1	778	36.38	26	1.87424	34	2.56357	NA	NA	NA	NA	NA	NA	NA	NA	NA	NA	NA	NA	NA	NA	NA	NA	NA	NA	NA	NA	NA	NA	NA	NA	NA	NA	NA	NA	NA	NA	NA	NA
c81785_g1_i1	307	50.49	0	0	5	0.955382	NA	NA	NA	NA	NA	NA	NA	NA	NA	NA	NA	NA	NA	NA	NA	NA	NA	NA	NA	NA	NA	NA	NA	NA	NA	NA	NA	NA	NA	NA	NA	NA
c4795_g1_i1	333	40.24	26	4.37887	270	47.5625	NA	NA	NA	NA	NA	NA	NA	NA	NA	NA	NA	NA	NA	NA	NA	NA	NA	NA	NA	NA	NA	NA	NA	NA	NA	NA	NA	NA	NA	NA	NA	NA
c32074_g1_i2	1494	38.55	370	13.8894	94	3.69082	25052685	100	0	Q84YG9	NA	25052685	unreviewed	Heat stress transcription factor HSFA9	NA	Helianthus annuus (Common sunflower)	371	NA	NA	nucleus [GO:0005634]; sequence-specific DNA binding [GO:0043565]; transcription factor activity, sequence-specific DNA binding [GO:0003700]	GO:0005634; GO:0043565; GO:0003700	HSF family	NA	IPR000232;IPR027725;IPR011991;	NA	NA	NA	NA	NA	NA	NA	NA	NA	PTHR10015;	PF00447;	NA	PS00434;	NA	SUBCELLULAR LOCATION: Nucleus {ECO:0000256|SAAS:SAAS00535900}.	c32074_g1_i2	NA	NA	NA	NA	NA	NA	NA	NA	NA	NA	NA	NA	NA	NA	NA	NA	NA	NA	NA	NA	NA
c6617_g1_i1	231	47.62	2	0.485569	3	0.761824	NA	NA	NA	NA	NA	NA	NA	NA	NA	NA	NA	NA	NA	NA	NA	NA	NA	NA	NA	NA	NA	NA	NA	NA	NA	NA	NA	NA	NA	NA	NA	NA
c79135_g1_i1	373	38.87	0	0	8	1.25813	47027828	59	4e-37	Q69AB3	CC-NBS-LRR [Helianthus annuus]	47027828	unreviewed	CC-NBS-LRR	NA	Helianthus annuus (Common sunflower)	1286	NA	NA	ADP binding [GO:0043531]; defense response [GO:0006952]	GO:0043531; GO:0006952	Disease resistance NB-LRR family	NA	IPR032675;IPR003591;IPR002182;IPR027417;	NA	NA	NA	NA	NA	NA	NA	NA	NA	NA	PF00931;					c79135_g1_i1	NA	NA	NA	NA	NA	NA	NA	NA	NA	NA	NA	NA	NA	NA	NA	NA	NA	NA	NA	NA	NA
c53761_g1_i1	204	37.75	5	1.37459	0	0	NA	NA	NA	NA	NA	NA	NA	NA	NA	NA	NA	NA	NA	NA	NA	NA	NA	NA	NA	NA	NA	NA	NA	NA	NA	NA	NA	NA	NA	NA	NA	NA
c34703_g3_i5	668	40.42	1	0.0839568	14	1.22941	976914659	70	7e-13	A0A103Y1L0	Transcription factor, K-box [Cynara cardunculus var. scolymus]	KVI00771	unreviewed	Transcription factor, K-box	Ccrd_020976	Cynara cardunculus var. scolymus (Artichoke) (Cynara scolymus)	198	NA	NA	nucleus [GO:0005634]; DNA binding [GO:0003677]; transcription factor activity, sequence-specific DNA binding [GO:0003700]; transcription, DNA-templated [GO:0006351]	GO:0003677; GO:0005634; GO:0003700; GO:0006351	NA	NA	IPR002487;IPR002100;	NA	NA	NA	NA	NA	NA	NA	NA	NA	NA	PF01486;PF00319;	NA	PS51297;PS00350;PS50066;	NA	SUBCELLULAR LOCATION: Nucleus {ECO:0000256|RuleBase:RU000476, ECO:0000256|SAAS:SAAS00579852}.	c34703_g3_i5	NA	NA	NA	NA	NA	NA	NA	NA	NA	NA	NA	NA	NA	NA	NA	NA	NA	NA	NA	NA	NA
c44903_g1_i1	318	33.65	2	0.352724	7	1.29127	NA	NA	NA	NA	NA	NA	NA	NA	NA	NA	NA	NA	NA	NA	NA	NA	NA	NA	NA	NA	NA	NA	NA	NA	NA	NA	NA	NA	NA	NA	NA	NA
c33622_g4_i1	2787	41.59	48	0.96591	212	4.46215	976920392	65	0	A0A103Y9Q9	UVR domain-containing protein [Cynara cardunculus var. scolymus]	KVI05122	unreviewed	UVR domain-containing protein	Ccrd_016552	Cynara cardunculus var. scolymus (Artichoke) (Cynara scolymus)	874	NA	NA	NA	NA	NA	NA	IPR001943;	NA	NA	NA	NA	NA	NA	NA	NA	NA	NA	PF02151;	NA	PS50151;			c33622_g4_i1	NA	NA	NA	NA	NA	NA	NA	NA	NA	NA	NA	NA	NA	NA	NA	NA	NA	NA	NA	NA	NA
c56349_g1_i1	236	35.59	4	0.950562	0	0	NA	NA	NA	NA	NA	NA	NA	NA	NA	NA	NA	NA	NA	NA	NA	NA	NA	NA	NA	NA	NA	NA	NA	NA	NA	NA	NA	NA	NA	NA	NA	NA
c73612_g1_i1	202	40.1	2	0.555279	2	0.580797	NA	NA	NA	NA	NA	NA	NA	NA	NA	NA	NA	NA	NA	NA	NA	NA	NA	NA	NA	NA	NA	NA	NA	NA	NA	NA	NA	NA	NA	NA	NA	NA
c65490_g1_i1	315	39.68	0	0	6	1.11734	NA	NA	NA	NA	NA	NA	NA	NA	NA	NA	NA	NA	NA	NA	NA	NA	NA	NA	NA	NA	NA	NA	NA	NA	NA	NA	NA	NA	NA	NA	NA	NA
c23131_g1_i2	411	38.2	0	0	85	12.1317	NA	NA	NA	NA	NA	NA	NA	NA	NA	NA	NA	NA	NA	NA	NA	NA	NA	NA	NA	NA	NA	NA	NA	NA	NA	NA	NA	NA	NA	NA	NA	NA
c34481_g2_i1	447	45.86	97	12.1702	1180	154.853	976925765	96	3e-60	A0A103YIC1	KOW-like protein [Cynara cardunculus var. scolymus]	KVI09656	unreviewed	60S ribosomal protein L27	Ccrd_011956	Cynara cardunculus var. scolymus (Artichoke) (Cynara scolymus)	135	NA	NA	ribosome [GO:0005840]; structural constituent of ribosome [GO:0003735]; translation [GO:0006412]	GO:0005840; GO:0003735; GO:0006412	Ribosomal protein L27e family	NA	IPR005824;IPR014722;IPR001141;IPR018262;IPR008991;	NA	NA	NA	NA	NA	NA	NA	NA	NA	PTHR10497;	PF00467;PF01777;	NA	PS01107;			c34481_g2_i1	NA	NA	NA	NA	NA	NA	NA	NA	NA	NA	NA	NA	NA	NA	NA	NA	NA	NA	NA	NA	NA
c33302_g3_i5	503	40.76	9	1.00348	35	4.08174	NA	NA	NA	NA	NA	NA	NA	NA	NA	NA	NA	NA	NA	NA	NA	NA	NA	NA	NA	NA	NA	NA	NA	NA	NA	NA	NA	NA	NA	NA	NA	NA
c34320_g3_i3	242	42.15	1	0.231749	26	6.30236	NA	NA	NA	NA	NA	NA	NA	NA	NA	NA	NA	NA	NA	NA	NA	NA	NA	NA	NA	NA	NA	NA	NA	NA	NA	NA	NA	NA	NA	NA	NA	NA
c9692_g1_i1	212	44.34	0	0	9	2.4903	195541804	71	8e-27	C6ZLB5	NBS-LRR resistance-like protein RGC260, partial [Helianthus annuus]	195541804	unreviewed	NBS-LRR resistance-like protein RGC260 (Fragment)	RGC260	Helianthus annuus (Common sunflower)	232	NA	NA	ADP binding [GO:0043531]	GO:0043531	NA	NA	IPR002182;IPR027417;	NA	NA	NA	NA	NA	NA	NA	NA	NA	NA	PF00931;					c9692_g1_i1	NA	NA	NA	NA	NA	NA	NA	NA	NA	NA	NA	NA	NA	NA	NA	NA	NA	NA	NA	NA	NA
c22119_g1_i1	256	41.02	3	0.657225	3	0.687427	NA	NA	NA	NA	NA	NA	NA	NA	NA	NA	NA	NA	NA	NA	NA	NA	NA	NA	NA	NA	NA	NA	NA	NA	NA	NA	NA	NA	NA	NA	NA	NA
c34720_g2_i1	242	35.12	6	1.39049	2	0.484797	NA	NA	NA	NA	NA	NA	NA	NA	NA	NA	NA	NA	NA	NA	NA	NA	NA	NA	NA	NA	NA	NA	NA	NA	NA	NA	NA	NA	NA	NA	NA	NA
c30183_g1_i4	3564	35.58	454	7.14415	5803	95.5125	147788164	43	0	A5ARV9	hypothetical protein VITISV_010143 [Vitis vinifera]	147788164	unreviewed	Putative uncharacterized protein	VITISV_010143	Vitis vinifera (Grape)	1523	NA	NA	nucleic acid binding [GO:0003676]; zinc ion binding [GO:0008270]; DNA integration [GO:0015074]	GO:0015074; GO:0003676; GO:0008270	NA	NA	IPR025724;IPR001584;IPR012337;IPR013103;IPR029472;IPR001878;	NA	NA	NA	NA	NA	NA	NA	NA	NA	NA	PF13976;PF14244;PF00665;PF07727;	NA	PS50994;			c30183_g1_i4	NA	NA	NA	NA	NA	NA	NA	NA	NA	NA	NA	NA	NA	NA	NA	NA	NA	NA	NA	NA	NA
c11140_g1_i1	266	37.22	1	0.210839	5	1.10264	NA	NA	NA	NA	NA	NA	NA	NA	NA	NA	NA	NA	NA	NA	NA	NA	NA	NA	NA	NA	NA	NA	NA	NA	NA	NA	NA	NA	NA	NA	NA	NA
c79478_g1_i1	207	57	0	0	2	0.566768	NA	NA	NA	NA	NA	NA	NA	NA	NA	NA	NA	NA	NA	NA	NA	NA	NA	NA	NA	NA	NA	NA	NA	NA	NA	NA	NA	NA	NA	NA	NA	NA
c25532_g1_i1	734	43.19	2	0.152815	70	5.59432	976918327	64	9e-85	A0A103Y6P0	NA	NA	unreviewed	Ovarian tumor, otubain	Ccrd_018196	Cynara cardunculus var. scolymus (Artichoke) (Cynara scolymus)	320	NA	NA	NA	NA	NA	NA	IPR003323;	NA	NA	NA	NA	NA	NA	NA	NA	NA	NA	PF02338;	NA	PS50802;			c25532_g1_i1	NA	NA	NA	NA	NA	NA	NA	NA	NA	NA	NA	NA	NA	NA	NA	NA	NA	NA	NA	NA	NA
c6864_g1_i1	310	39.35	8	1.44731	5	0.946136	NA	NA	NA	NA	NA	NA	NA	NA	NA	NA	NA	NA	NA	NA	NA	NA	NA	NA	NA	NA	NA	NA	NA	NA	NA	NA	NA	NA	NA	NA	NA	NA
c33140_g2_i2	853	40.8	0	0	43	2.95709	976918962	86	7e-113	A0A124SFS0	Glycosyl hydrolase family 100 protein [Cynara cardunculus var. scolymus]	KVI04112	unreviewed	Glycosyl hydrolase family 100 protein	Ccrd_017584	Cynara cardunculus var. scolymus (Artichoke) (Cynara scolymus)	528	NA	NA	glycopeptide alpha-N-acetylgalactosaminidase activity [GO:0033926]	GO:0033926	NA	NA	IPR008928;IPR024746;	NA	NA	NA	NA	NA	NA	NA	NA	NA	NA	PF12899;					c33140_g2_i2	NA	NA	NA	NA	NA	NA	NA	NA	NA	NA	NA	NA	NA	NA	NA	NA	NA	NA	NA	NA	NA
c38129_g1_i1	244	50.41	0	0	2	0.480823	NA	NA	NA	NA	NA	NA	NA	NA	NA	NA	NA	NA	NA	NA	NA	NA	NA	NA	NA	NA	NA	NA	NA	NA	NA	NA	NA	NA	NA	NA	NA	NA
c33274_g3_i8	444	39.41	4	0.505254	19	2.51024	976905334	89	7e-74	A0A103XLM9	Ataxin-2, C-terminal [Cynara cardunculus var. scolymus]	KVH92974	unreviewed	Ataxin-2, C-terminal	Ccrd_005029	Cynara cardunculus var. scolymus (Artichoke) (Cynara scolymus)	750	NA	NA	NA	NA	NA	NA	IPR009818;IPR009604;IPR025852;	NA	NA	NA	NA	NA	NA	NA	NA	NA	NA	PF06741;PF07145;PF14438;					c33274_g3_i8	NA	NA	NA	NA	NA	NA	NA	NA	NA	NA	NA	NA	NA	NA	NA	NA	NA	NA	NA	NA	NA
c32626_g1_i5	309	38.83	0	0	3	0.569519	NA	NA	NA	NA	NA	NA	NA	NA	NA	NA	NA	NA	NA	NA	NA	NA	NA	NA	NA	NA	NA	NA	NA	NA	NA	NA	NA	NA	NA	NA	NA	NA
c79897_g1_i1	349	31.52	2	0.321394	2	0.336163	NA	NA	NA	NA	NA	NA	NA	NA	NA	NA	NA	NA	NA	NA	NA	NA	NA	NA	NA	NA	NA	NA	NA	NA	NA	NA	NA	NA	NA	NA	NA	NA
c59928_g1_i1	210	42.38	1	0.267063	1	0.279336	NA	NA	NA	NA	NA	NA	NA	NA	NA	NA	NA	NA	NA	NA	NA	NA	NA	NA	NA	NA	NA	NA	NA	NA	NA	NA	NA	NA	NA	NA	NA	NA
c49521_g1_i1	236	37.29	0	0	3	0.745684	NA	NA	NA	NA	NA	NA	NA	NA	NA	NA	NA	NA	NA	NA	NA	NA	NA	NA	NA	NA	NA	NA	NA	NA	NA	NA	NA	NA	NA	NA	NA	NA
c31114_g1_i4	1193	40.91	2	0.0940204	141	6.93305	NA	NA	NA	NA	NA	NA	NA	NA	NA	NA	NA	NA	NA	NA	NA	NA	NA	NA	NA	NA	NA	NA	NA	NA	NA	NA	NA	NA	NA	NA	NA	NA
c77301_g1_i1	229	33.19	4	0.979619	4	1.02464	NA	NA	NA	NA	NA	NA	NA	NA	NA	NA	NA	NA	NA	NA	NA	NA	NA	NA	NA	NA	NA	NA	NA	NA	NA	NA	NA	NA	NA	NA	NA	NA
c35246_g1_i1	291	37.8	0	0	9	1.81424	NA	NA	NA	NA	NA	NA	NA	NA	NA	NA	NA	NA	NA	NA	NA	NA	NA	NA	NA	NA	NA	NA	NA	NA	NA	NA	NA	NA	NA	NA	NA	NA
c34262_g1_i8	458	37.12	14	1.71433	58	7.42862	NA	NA	NA	NA	NA	NA	NA	NA	NA	NA	NA	NA	NA	NA	NA	NA	NA	NA	NA	NA	NA	NA	NA	NA	NA	NA	NA	NA	NA	NA	NA	NA
c75157_g1_i1	210	63.81	2	0.534125	4	1.11734	NA	NA	NA	NA	NA	NA	NA	NA	NA	NA	NA	NA	NA	NA	NA	NA	NA	NA	NA	NA	NA	NA	NA	NA	NA	NA	NA	NA	NA	NA	NA	NA
c63010_g1_i1	356	47.75	1	0.157537	7	1.15344	NA	NA	NA	NA	NA	NA	NA	NA	NA	NA	NA	NA	NA	NA	NA	NA	NA	NA	NA	NA	NA	NA	NA	NA	NA	NA	NA	NA	NA	NA	NA	NA
c74069_g1_i1	258	31.4	2	0.434753	3	0.682098	NA	NA	NA	NA	NA	NA	NA	NA	NA	NA	NA	NA	NA	NA	NA	NA	NA	NA	NA	NA	NA	NA	NA	NA	NA	NA	NA	NA	NA	NA	NA	NA
c27953_g1_i1	1872	41.29	46	1.37811	17	0.532707	976926293	81	4e-141	A0A103YJB0	NA	NA	unreviewed	CAAX amino terminal protease	Ccrd_011422	Cynara cardunculus var. scolymus (Artichoke) (Cynara scolymus)	361	NA	NA	integral component of membrane [GO:0016021]; peptidase activity [GO:0008233]	GO:0016021; GO:0008233	NA	NA	IPR003675;	NA	NA	NA	NA	NA	NA	NA	NA	NA	NA	PF02517;					c27953_g1_i1	NA	NA	NA	NA	NA	NA	NA	NA	NA	NA	NA	NA	NA	NA	NA	NA	NA	NA	NA	NA	NA
c69292_g1_i1	210	35.71	1	0.267063	1	0.279336	NA	NA	NA	NA	NA	NA	NA	NA	NA	NA	NA	NA	NA	NA	NA	NA	NA	NA	NA	NA	NA	NA	NA	NA	NA	NA	NA	NA	NA	NA	NA	NA
c47080_g1_i1	209	40.19	0	0	4	1.12269	NA	NA	NA	NA	NA	NA	NA	NA	NA	NA	NA	NA	NA	NA	NA	NA	NA	NA	NA	NA	NA	NA	NA	NA	NA	NA	NA	NA	NA	NA	NA	NA
c55950_g1_i1	202	33.17	3	0.832918	0	0	NA	NA	NA	NA	NA	NA	NA	NA	NA	NA	NA	NA	NA	NA	NA	NA	NA	NA	NA	NA	NA	NA	NA	NA	NA	NA	NA	NA	NA	NA	NA	NA
c33975_g1_i3	301	37.54	15	2.79484	7	1.3642	NA	NA	NA	NA	NA	NA	NA	NA	NA	NA	NA	NA	NA	NA	NA	NA	NA	NA	NA	NA	NA	NA	NA	NA	NA	NA	NA	NA	NA	NA	NA	NA
c52208_g1_i1	248	33.87	3	0.678425	1	0.236534	NA	NA	NA	NA	NA	NA	NA	NA	NA	NA	NA	NA	NA	NA	NA	NA	NA	NA	NA	NA	NA	NA	NA	NA	NA	NA	NA	NA	NA	NA	NA	NA
c21327_g1_i2	695	39.28	11	0.887647	6	0.506421	NA	NA	NA	NA	NA	NA	NA	NA	NA	NA	NA	NA	NA	NA	NA	NA	NA	NA	NA	NA	NA	NA	NA	NA	NA	NA	NA	NA	NA	NA	NA	NA
c19127_g1_i1	354	40.68	1	0.158427	7	1.15995	976903271	62	8e-06	A0A118JU52	Armadillo-like helical [Cynara cardunculus var. scolymus]	KVH91182	unreviewed	Armadillo-like helical	Ccrd_006795	Cynara cardunculus var. scolymus (Artichoke) (Cynara scolymus)	1799	NA	NA	ARF guanyl-nucleotide exchange factor activity [GO:0005086]; regulation of ARF protein signal transduction [GO:0032012]	GO:0005086; GO:0032012	NA	NA	IPR011989;IPR016024;IPR032629;IPR032817;IPR023394;IPR015403;IPR000904;IPR032691;	NA	NA	NA	NA	NA	NA	NA	NA	NA	NA	PF16213;PF09324;PF16206;PF01369;PF12783;	NA	PS50190;			c19127_g1_i1	NA	NA	NA	NA	NA	NA	NA	NA	NA	NA	NA	NA	NA	NA	NA	NA	NA	NA	NA	NA	NA
c9920_g1_i3	313	32.91	7	1.25426	2	0.374827	NA	NA	NA	NA	NA	NA	NA	NA	NA	NA	NA	NA	NA	NA	NA	NA	NA	NA	NA	NA	NA	NA	NA	NA	NA	NA	NA	NA	NA	NA	NA	NA
c59739_g1_i1	296	39.86	10	1.8947	1	0.198177	NA	NA	NA	NA	NA	NA	NA	NA	NA	NA	NA	NA	NA	NA	NA	NA	NA	NA	NA	NA	NA	NA	NA	NA	NA	NA	NA	NA	NA	NA	NA	NA
c36776_g1_i1	254	38.19	2	0.4416	1	0.230947	NA	NA	NA	NA	NA	NA	NA	NA	NA	NA	NA	NA	NA	NA	NA	NA	NA	NA	NA	NA	NA	NA	NA	NA	NA	NA	NA	NA	NA	NA	NA	NA
c11416_g1_i1	884	44.68	1	0.0634425	36	2.38889	976918326	68	6e-30	A0A103Y6P6	NA	NA	unreviewed	Myc-type, basic helix-loop-helix (BHLH) domain-containing protein	Ccrd_018197	Cynara cardunculus var. scolymus (Artichoke) (Cynara scolymus)	340	NA	NA	NA	NA	NA	NA	IPR011598;	NA	NA	NA	NA	NA	NA	NA	NA	NA	NA	NA	NA	PS50888;			c11416_g1_i1	NA	NA	NA	NA	NA	NA	NA	NA	NA	NA	NA	NA	NA	NA	NA	NA	NA	NA	NA	NA	NA
c39643_g1_i1	363	35.81	4	0.617996	14	2.26239	NA	NA	NA	NA	NA	NA	NA	NA	NA	NA	NA	NA	NA	NA	NA	NA	NA	NA	NA	NA	NA	NA	NA	NA	NA	NA	NA	NA	NA	NA	NA	NA
c11831_g1_i2	288	31.25	0	0	4	0.814729	NA	NA	NA	NA	NA	NA	NA	NA	NA	NA	NA	NA	NA	NA	NA	NA	NA	NA	NA	NA	NA	NA	NA	NA	NA	NA	NA	NA	NA	NA	NA	NA
c19991_g1_i2	351	38.75	3	0.479343	6	1.00274	976916970	46	1e-06	A0A118K185	Pyridoxal phosphate-dependent transferase [Cynara cardunculus var. scolymus]	KVI02463	unreviewed	Serine hydroxymethyltransferase (EC 2.1.2.1)	Ccrd_019231	Cynara cardunculus var. scolymus (Artichoke) (Cynara scolymus)	455	2.1.2.1	NA	glycine hydroxymethyltransferase activity [GO:0004372]; pyridoxal phosphate binding [GO:0030170]; glycine metabolic process [GO:0006544]; L-serine metabolic process [GO:0006563]; tetrahydrofolate interconversion [GO:0035999]	GO:0006563; GO:0004372; GO:0006544; GO:0030170; GO:0035999	SHMT family	PATHWAY: One-carbon metabolism; tetrahydrofolate interconversion. {ECO:0000256|RuleBase:RU000585}.	IPR015424;IPR015421;IPR015422;IPR001085;IPR019798;	NA	NA	NA	NA	NA	NA	NA	NA	NA	PTHR11680;	PF00464;	NA	PS00096;			c19991_g1_i2	NA	NA	NA	NA	NA	NA	NA	NA	NA	NA	NA	NA	NA	NA	NA	NA	NA	NA	NA	NA	NA
c10718_g1_i1	382	33.51	6	0.880887	20	3.07123	NA	NA	NA	NA	NA	NA	NA	NA	NA	NA	NA	NA	NA	NA	NA	NA	NA	NA	NA	NA	NA	NA	NA	NA	NA	NA	NA	NA	NA	NA	NA	NA
c16562_g1_i2	252	39.68	4	0.890209	1	0.23278	NA	NA	NA	NA	NA	NA	NA	NA	NA	NA	NA	NA	NA	NA	NA	NA	NA	NA	NA	NA	NA	NA	NA	NA	NA	NA	NA	NA	NA	NA	NA	NA
c49320_g1_i1	247	51.82	0	0	108	25.6491	976912015	82	9e-30	A0A103XXA7	General substrate transporter [Cynara cardunculus var. scolymus]	KVH98633	unreviewed	General substrate transporter	Ccrd_023143	Cynara cardunculus var. scolymus (Artichoke) (Cynara scolymus)	517	NA	NA	integral component of plasma membrane [GO:0005887]; sucrose transmembrane transporter activity [GO:0008515]	GO:0005887; GO:0008515	NA	NA	IPR020846;IPR005989;	NA	NA	NA	NA	NA	NA	NA	NA	NA	NA	NA	TIGR01301;				c49320_g1_i1	NA	NA	NA	NA	NA	NA	NA	NA	NA	NA	NA	NA	NA	NA	NA	NA	NA	NA	NA	NA	NA
c31669_g1_i5	1854	40.88	1	0.0302498	76	2.40464	976921745	78	0	A0A103YC75	Actin-binding FH2 [Cynara cardunculus var. scolymus]	KVI06416	unreviewed	Formin-like protein	Ccrd_015227	Cynara cardunculus var. scolymus (Artichoke) (Cynara scolymus)	1356	NA	NA	NA	NA	Formin-like family	NA	IPR000008;IPR015425;IPR029021;IPR014020;IPR017987;	NA	NA	NA	NA	NA	NA	NA	NA	NA	NA	PF02181;PF10409;	NA	PS51182;PS51444;			c31669_g1_i5	NA	NA	NA	NA	NA	NA	NA	NA	NA	NA	NA	NA	NA	NA	NA	NA	NA	NA	NA	NA	NA
c47436_g1_i1	636	42.3	0	0	17	1.56797	20977644	97	5e-125	Q8LPM9	knotted-1-like protein 3, partial [Helianthus annuus]	20977644	unreviewed	Knotted-1-like protein 3 (Fragment)	kn3	Helianthus annuus (Common sunflower)	189	NA	NA	nucleus [GO:0005634]; sequence-specific DNA binding [GO:0043565]; regulation of transcription, DNA-templated [GO:0006355]	GO:0005634; GO:0006355; GO:0043565	NA	NA	IPR005539;IPR017970;IPR001356;IPR008422;IPR009057;IPR005541;	NA	NA	NA	NA	NA	NA	NA	NA	NA	NA	PF03789;PF05920;PF03791;	NA	PS51213;PS00027;PS50071;	NA	SUBCELLULAR LOCATION: Nucleus {ECO:0000256|SAAS:SAAS00563020}.	c47436_g1_i1	NA	NA	NA	NA	NA	NA	NA	NA	NA	NA	NA	NA	NA	NA	NA	NA	NA	NA	NA	NA	NA
c16924_g1_i1	585	37.09	0	0	8	0.802194	NA	NA	NA	NA	NA	NA	NA	NA	NA	NA	NA	NA	NA	NA	NA	NA	NA	NA	NA	NA	NA	NA	NA	NA	NA	NA	NA	NA	NA	NA	NA	NA
c74961_g1_i1	208	32.69	2	0.539261	5	1.41011	NA	NA	NA	NA	NA	NA	NA	NA	NA	NA	NA	NA	NA	NA	NA	NA	NA	NA	NA	NA	NA	NA	NA	NA	NA	NA	NA	NA	NA	NA	NA	NA
c28511_g6_i1	880	36.48	129	8.22128	6	0.399958	NA	NA	NA	NA	NA	NA	NA	NA	NA	NA	NA	NA	NA	NA	NA	NA	NA	NA	NA	NA	NA	NA	NA	NA	NA	NA	NA	NA	NA	NA	NA	NA
c45702_g1_i1	211	30.33	2	0.531594	2	0.556023	NA	NA	NA	NA	NA	NA	NA	NA	NA	NA	NA	NA	NA	NA	NA	NA	NA	NA	NA	NA	NA	NA	NA	NA	NA	NA	NA	NA	NA	NA	NA	NA
c53015_g1_i1	616	44.97	4	0.364176	34	3.23775	747078565	83	6e-33	NA	PREDICTED: DEAD-box ATP-dependent RNA helicase ISE2, chloroplastic [Sesamum indicum]	XP_011086448	NA	NA	NA	Sesamum indicum(NA)	NA	NA	NA	NA	NA	NA	NA	NA	NA	NA	NA	NA	NA	NA										c53015_g1_i1	NA	NA	NA	NA	NA	NA	NA	NA	NA	NA	NA	NA	NA	NA	NA	NA	NA	NA	NA	NA	NA
c25039_g1_i2	3930	45.09	25	0.356763	113	1.68667	976919181	63	0	A0A118K2F3	NA	NA	unreviewed	DDT domain-containing protein	Ccrd_017407	Cynara cardunculus var. scolymus (Artichoke) (Cynara scolymus)	1451	NA	NA	NA	NA	NA	NA	IPR018501;IPR028942;IPR028941;	NA	NA	NA	NA	NA	NA	NA	NA	NA	NA	PF02791;PF15612;PF15613;	NA	PS50827;			c25039_g1_i2	NA	NA	NA	NA	NA	NA	NA	NA	NA	NA	NA	NA	NA	NA	NA	NA	NA	NA	NA	NA	NA
c25864_g1_i1	458	55.24	0	0	126	16.138	976925251	73	7e-34	A0A103YHG5	NA	NA	unreviewed	Uncharacterized protein	Ccrd_012436	Cynara cardunculus var. scolymus (Artichoke) (Cynara scolymus)	190	NA	NA	ribosome [GO:0005840]; structural constituent of ribosome [GO:0003735]; translation [GO:0006412]	GO:0005840; GO:0003735; GO:0006412	NA	NA	IPR000206;IPR014719;IPR013823;IPR008932;	NA	NA	NA	NA	NA	NA	NA	NA	NA	NA	PF00542;PF16320;	TIGR00855;				c25864_g1_i1	NA	NA	NA	NA	NA	NA	NA	NA	NA	NA	NA	NA	NA	NA	NA	NA	NA	NA	NA	NA	NA
c71931_g1_i1	335	42.09	0	0	5	0.875529	NA	NA	NA	NA	NA	NA	NA	NA	NA	NA	NA	NA	NA	NA	NA	NA	NA	NA	NA	NA	NA	NA	NA	NA	NA	NA	NA	NA	NA	NA	NA	NA
c51854_g1_i1	1991	41.24	10	0.281683	129	3.8007	976906848	79	0	A0A103XP18	Phosphatidylinositol-glycan biosynthesis class S protein, partial [Cynara cardunculus var. scolymus]	KVH94248	unreviewed	Phosphatidylinositol-glycan biosynthesis class S protein (Fragment)	Ccrd_003714	Cynara cardunculus var. scolymus (Artichoke) (Cynara scolymus)	545	NA	NA	GPI-anchor transamidase complex [GO:0042765]; attachment of GPI anchor to protein [GO:0016255]	GO:0042765; GO:0016255	NA	NA	IPR019540;	NA	NA	NA	NA	NA	NA	NA	NA	NA	PTHR21072;	PF10510;					c51854_g1_i1	NA	NA	NA	NA	NA	NA	NA	NA	NA	NA	NA	NA	NA	NA	NA	NA	NA	NA	NA	NA	NA
c83306_g1_i1	213	43.66	0	0	2	0.550802	NA	NA	NA	NA	NA	NA	NA	NA	NA	NA	NA	NA	NA	NA	NA	NA	NA	NA	NA	NA	NA	NA	NA	NA	NA	NA	NA	NA	NA	NA	NA	NA
c15106_g1_i1	397	35.52	0	0	27	3.9895	NA	NA	NA	NA	NA	NA	NA	NA	NA	NA	NA	NA	NA	NA	NA	NA	NA	NA	NA	NA	NA	NA	NA	NA	NA	NA	NA	NA	NA	NA	NA	NA
c25944_g1_i2	1796	41.31	54	1.68624	494	16.1349	976910870	87	0	A0A103XV98	NA	NA	unreviewed	Uncharacterized protein	Ccrd_000363	Cynara cardunculus var. scolymus (Artichoke) (Cynara scolymus)	633	NA	NA	phosphotransferase activity, alcohol group as acceptor [GO:0016773]	GO:0016773	NA	NA	IPR000403;	NA	NA	NA	NA	NA	NA	NA	NA	NA	NA	PF00454;					c25944_g1_i2	1796	G3P-8406-MONOMER	394	74.64	351	82	5	744	1796	1	344	0	531	PWY-6352	3-phosphoinositide biosynthesis	1-PHOSPHATIDYLINOSITOL-KINASE-RXN	EC-2.7.1.67	G3P-8406-MONOMER	1-phosphatidylinositol 4-kinase	G3P-8406	evm.model.supercontig_3.223
c62408_g1_i1	887	41.49	5	0.31614	13	0.859736	NA	NA	NA	NA	NA	NA	NA	NA	NA	NA	NA	NA	NA	NA	NA	NA	NA	NA	NA	NA	NA	NA	NA	NA	NA	NA	NA	NA	NA	NA	NA	NA
c78024_g1_i1	1298	39.29	3	0.129622	58	2.62119	147820186	41	4e-22	A5AN04	hypothetical protein VITISV_021068 [Vitis vinifera]	147820186	unreviewed	Putative uncharacterized protein	VITISV_021068	Vitis vinifera (Grape)	251																							c78024_g1_i1	NA	NA	NA	NA	NA	NA	NA	NA	NA	NA	NA	NA	NA	NA	NA	NA	NA	NA	NA	NA	NA
c68975_g1_i1	876	46.23	1	0.0640219	57	3.81695	976925940	85	8e-106	A0A118K5Z0	Uncharacterized protein family UPF0497, trans-membrane plant [Cynara cardunculus var. scolymus]	KVI09823	unreviewed	CASP-like protein	Ccrd_011807	Cynara cardunculus var. scolymus (Artichoke) (Cynara scolymus)	197	NA	NA	integral component of membrane [GO:0016021]; plasma membrane [GO:0005886]	GO:0016021; GO:0005886	Casparian strip membrane proteins (CASP) family	NA	IPR006702;	NA	NA	NA	NA	NA	NA	NA	NA	NA	NA	PF04535;	NA	NA	NA	SUBCELLULAR LOCATION: Cell membrane {ECO:0000256|RuleBase:RU361233, ECO:0000256|SAAS:SAAS00074706}; Multi-pass membrane protein {ECO:0000256|RuleBase:RU361233, ECO:0000256|SAAS:SAAS00074706}.	c68975_g1_i1	NA	NA	NA	NA	NA	NA	NA	NA	NA	NA	NA	NA	NA	NA	NA	NA	NA	NA	NA	NA	NA
c14858_g1_i1	353	39.66	4	0.635503	14	2.32648	976914883	60	2e-15	A0A118K080	NA	NA	unreviewed	Essential protein Yae1, N-terminal	Ccrd_020836	Cynara cardunculus var. scolymus (Artichoke) (Cynara scolymus)	306	NA	NA	NA	NA	NA	NA	IPR019191;	NA	NA	NA	NA	NA	NA	NA	NA	NA	NA	PF09811;					c14858_g1_i1	NA	NA	NA	NA	NA	NA	NA	NA	NA	NA	NA	NA	NA	NA	NA	NA	NA	NA	NA	NA	NA
c28804_g2_i2	2299	44.93	17	0.414708	44	1.12269	976905356	65	0	A0A124SC86	hypothetical protein Ccrd_004959 [Cynara cardunculus var. scolymus]	KVH92995	unreviewed	Uncharacterized protein	Ccrd_004959	Cynara cardunculus var. scolymus (Artichoke) (Cynara scolymus)	727	NA	NA	NA	NA	NA	NA	IPR018545;	NA	NA	NA	NA	NA	NA	NA	NA	NA	NA	PF09405;					c28804_g2_i2	NA	NA	NA	NA	NA	NA	NA	NA	NA	NA	NA	NA	NA	NA	NA	NA	NA	NA	NA	NA	NA
c27479_g1_i3	1579	39.01	5	0.177591	114	4.23514	976920098	42	3e-80	A0A103Y975	FBD-like protein, partial [Cynara cardunculus var. scolymus]	KVI04844	unreviewed	FBD-like protein (Fragment)	Ccrd_016831	Cynara cardunculus var. scolymus (Artichoke) (Cynara scolymus)	463	NA	NA	NA	NA	NA	NA	IPR001810;IPR006566;IPR032675;	NA	NA	NA	NA	NA	NA	NA	NA	NA	NA	PF00646;PF08387;					c27479_g1_i3	NA	NA	NA	NA	NA	NA	NA	NA	NA	NA	NA	NA	NA	NA	NA	NA	NA	NA	NA	NA	NA
c34621_g3_i1	262	39.31	1	0.214058	9	2.01505	NA	NA	NA	NA	NA	NA	NA	NA	NA	NA	NA	NA	NA	NA	NA	NA	NA	NA	NA	NA	NA	NA	NA	NA	NA	NA	NA	NA	NA	NA	NA	NA
c25012_g1_i1	728	44.92	4	0.308149	107	8.6218	28804505	89	9e-98	Q84SA6	serine/threonine protein kinase [Aster tripolium]	BAC57958.1	unreviewed	Serine/threonine protein kinase	NA	Tripolium pannonicum (Sea aster) (Aster tripolium)	439	NA	NA	ATP binding [GO:0005524]; protein serine/threonine kinase activity [GO:0004674]	GO:0005524; GO:0004674	Protein kinase superfamily	NA	IPR011009;IPR000719;IPR017441;IPR008271;	NA	NA	NA	NA	NA	NA	NA	NA	NA	NA	PF00069;	NA	PS00107;PS50011;PS00108;			c25012_g1_i1	NA	NA	NA	NA	NA	NA	NA	NA	NA	NA	NA	NA	NA	NA	NA	NA	NA	NA	NA	NA	NA
c28787_g1_i3	268	33.21	1	0.209266	5	1.09441	NA	NA	NA	NA	NA	NA	NA	NA	NA	NA	NA	NA	NA	NA	NA	NA	NA	NA	NA	NA	NA	NA	NA	NA	NA	NA	NA	NA	NA	NA	NA	NA
c34683_g4_i2	1720	45.41	0	0	211	7.19614	976925603	95	0	A0A103YI66	AAA+ ATPase domain-containing protein [Cynara cardunculus var. scolymus]	KVI09502	unreviewed	AAA+ ATPase domain-containing protein	Ccrd_012122	Cynara cardunculus var. scolymus (Artichoke) (Cynara scolymus)	1350	NA	NA	integral component of membrane [GO:0016021]; ATP binding [GO:0005524]; ATPase activity, coupled to transmembrane movement of substances [GO:0042626]	GO:0005524; GO:0042626; GO:0016021	NA	NA	IPR003593;IPR011527;IPR003439;IPR017871;IPR027417;	NA	NA	NA	NA	NA	NA	NA	NA	NA	NA	PF00664;PF00005;	NA	PS50929;PS00211;PS50893;			c34683_g4_i2	NA	NA	NA	NA	NA	NA	NA	NA	NA	NA	NA	NA	NA	NA	NA	NA	NA	NA	NA	NA	NA
c34207_g3_i4	251	37.05	1	0.223439	4	0.934828	NA	NA	NA	NA	NA	NA	NA	NA	NA	NA	NA	NA	NA	NA	NA	NA	NA	NA	NA	NA	NA	NA	NA	NA	NA	NA	NA	NA	NA	NA	NA	NA
c8154_g1_i2	850	42.82	0	0	27	1.86333	357506343	65	1e-67	G7KV13	hypothetical protein	357506343	unreviewed	CASP-like protein	MTR_7g071110	Medicago truncatula (Barrel medic) (Medicago tribuloides)	202	NA	NA	integral component of membrane [GO:0016021]; plasma membrane [GO:0005886]	GO:0016021; GO:0005886	Casparian strip membrane proteins (CASP) family	NA	IPR006702;	NA	mtr:MTR_7g071110;	NA	XP_003623460.1;	NA	NA	NA	NA	NA	NA	PF04535;	NA	NA	NA	SUBCELLULAR LOCATION: Cell membrane {ECO:0000256|RuleBase:RU361233, ECO:0000256|SAAS:SAAS00074706}; Multi-pass membrane protein {ECO:0000256|RuleBase:RU361233, ECO:0000256|SAAS:SAAS00074706}.	c8154_g1_i2	NA	NA	NA	NA	NA	NA	NA	NA	NA	NA	NA	NA	NA	NA	NA	NA	NA	NA	NA	NA	NA
c24625_g2_i1	250	39.2	2	0.448665	6	1.40785	NA	NA	NA	NA	NA	NA	NA	NA	NA	NA	NA	NA	NA	NA	NA	NA	NA	NA	NA	NA	NA	NA	NA	NA	NA	NA	NA	NA	NA	NA	NA	NA
c67838_g1_i1	414	35.27	0	0	10	1.41692	527192532	77	4e-08	S8DJ98	hypothetical protein M569_11874, partial [Genlisea aurea]	EPS62913.1	unreviewed	Uncharacterized protein (Fragment)	M569_11874	Genlisea aurea	1143	NA	NA	glutamate synthase activity [GO:0015930]; iron-sulfur cluster binding [GO:0051536]; oxidoreductase activity, acting on the CH-NH2 group of donors, NAD or NADP as acceptor [GO:0016639]; glutamate biosynthetic process [GO:0006537]	GO:0006537; GO:0015930; GO:0051536; GO:0016639	NA	NA	IPR013785;IPR028261;IPR023753;IPR002489;IPR002932;IPR006005;IPR009051;	NA	NA	NA	NA	NA	NA	NA	NA	NA	NA	PF14691;PF01645;PF01493;PF07992;	TIGR01317;				c67838_g1_i1	NA	NA	NA	NA	NA	NA	NA	NA	NA	NA	NA	NA	NA	NA	NA	NA	NA	NA	NA	NA	NA
c12818_g1_i1	208	34.13	0	0	1	0.282021	NA	NA	NA	NA	NA	NA	NA	NA	NA	NA	NA	NA	NA	NA	NA	NA	NA	NA	NA	NA	NA	NA	NA	NA	NA	NA	NA	NA	NA	NA	NA	NA
c30200_g2_i3	390	35.38	10	1.43803	4	0.601646	927029335	100	9e-30	A0A0M4K621	NA	NA	unreviewed	SAND family protein	SAND	Cichorium intybus (Chicory)	470	NA	NA	NA	NA	NA	NA	IPR004353;	NA	NA	NA	NA	NA	NA	NA	NA	NA	PTHR13027;	PF03164;					c30200_g2_i3	NA	NA	NA	NA	NA	NA	NA	NA	NA	NA	NA	NA	NA	NA	NA	NA	NA	NA	NA	NA	NA
c45478_g1_i1	539	36.73	17	1.76886	3	0.326496	NA	NA	NA	NA	NA	NA	NA	NA	NA	NA	NA	NA	NA	NA	NA	NA	NA	NA	NA	NA	NA	NA	NA	NA	NA	NA	NA	NA	NA	NA	NA	NA
c81066_g1_i1	268	35.07	1	0.209266	4	0.875529	NA	NA	NA	NA	NA	NA	NA	NA	NA	NA	NA	NA	NA	NA	NA	NA	NA	NA	NA	NA	NA	NA	NA	NA	NA	NA	NA	NA	NA	NA	NA	NA
c174_g1_i1	247	44.13	2	0.454115	1	0.237492	NA	NA	NA	NA	NA	NA	NA	NA	NA	NA	NA	NA	NA	NA	NA	NA	NA	NA	NA	NA	NA	NA	NA	NA	NA	NA	NA	NA	NA	NA	NA	NA
c31084_g2_i2	886	41.2	0	0	60	3.97249	976925433	81	1e-82	A0A103YHU6	NA	NA	unreviewed	Zinc finger, GATA-type (Fragment)	Ccrd_012276	Cynara cardunculus var. scolymus (Artichoke) (Cynara scolymus)	301	NA	NA	sequence-specific DNA binding [GO:0043565]; transcription factor activity, sequence-specific DNA binding [GO:0003700]; zinc ion binding [GO:0008270]	GO:0043565; GO:0003700; GO:0008270	NA	NA	IPR000679;IPR013088;	NA	NA	NA	NA	NA	NA	NA	NA	NA	NA	PF00320;	NA	PS00344;PS50114;			c31084_g2_i2	NA	NA	NA	NA	NA	NA	NA	NA	NA	NA	NA	NA	NA	NA	NA	NA	NA	NA	NA	NA	NA
c66895_g1_i1	206	32.52	1	0.272248	2	0.569519	NA	NA	NA	NA	NA	NA	NA	NA	NA	NA	NA	NA	NA	NA	NA	NA	NA	NA	NA	NA	NA	NA	NA	NA	NA	NA	NA	NA	NA	NA	NA	NA
c32024_g1_i7	729	42.52	0	0	814	65.5002	290578583	51	3e-57	D3W0X4	tumor-related protein [Vitis cinerea var. helleri x Vitis riparia]	ADD51186.1	unreviewed	Tumor-related protein	NA	Vitis cinerea var. helleri x Vitis riparia	203	NA	NA	endopeptidase inhibitor activity [GO:0004866]	GO:0004866	NA	NA	IPR011065;IPR002160;	NA	NA	NA	NA	NA	NA	NA	NA	NA	NA	PF00197;	NA	PS00283;			c32024_g1_i7	NA	NA	NA	NA	NA	NA	NA	NA	NA	NA	NA	NA	NA	NA	NA	NA	NA	NA	NA	NA	NA
c31316_g1_i5	763	43.91	2319	170.455	120	9.22576	1235898	94	2e-77	Q39930	NA	1235898	unreviewed	17.7 kDa heat shock protein	NA	Helianthus annuus (Common sunflower)	156	NA	NA	NA	NA	Small heat shock protein (HSP20) family	NA	IPR002068;IPR031107;IPR008978;	NA	NA	NA	NA	NA	NA	NA	NA	NA	PTHR11527;	PF00011;	NA	PS01031;			c31316_g1_i5	NA	NA	NA	NA	NA	NA	NA	NA	NA	NA	NA	NA	NA	NA	NA	NA	NA	NA	NA	NA	NA
c32218_g3_i1	253	50.2	3	0.665018	31	7.18765	NA	NA	NA	NA	NA	NA	NA	NA	NA	NA	NA	NA	NA	NA	NA	NA	NA	NA	NA	NA	NA	NA	NA	NA	NA	NA	NA	NA	NA	NA	NA	NA
c26089_g1_i2	994	39.74	1	0.0564217	55	3.2458	976900288	84	1e-79	A0A103XD31	NA	NA	unreviewed	Uncharacterized protein	Ccrd_026626	Cynara cardunculus var. scolymus (Artichoke) (Cynara scolymus)	142	NA	NA	integral component of membrane [GO:0016021]	GO:0016021																			c26089_g1_i2	994	G2Z-13208-MONOMER	148	61.74	149	55	2	402	845	1	148	3e-54	179	DETOX1-PWY	superoxide radicals degradation	CATAL-RXN	EC-1.11.1.21	G2Z-13208-MONOMER	catalase-peroxidase	G2Z-13208	cassava4.1_024560m
c53965_g1_i1	345	42.61	0	0	7	1.19021	976916671	74	6e-44	A0A103Y452	Zinc finger, C2H2 [Cynara cardunculus var. scolymus]	KVI02172	unreviewed	Zinc finger, C2H2	Ccrd_019453	Cynara cardunculus var. scolymus (Artichoke) (Cynara scolymus)	433	NA	NA	metal ion binding [GO:0046872]; NAD+ ADP-ribosyltransferase activity [GO:0003950]	GO:0003950; GO:0046872	NA	NA	IPR012317;IPR007087;	NA	NA	NA	NA	NA	NA	NA	NA	NA	NA	NA	NA	PS00028;PS50157;			c53965_g1_i1	NA	NA	NA	NA	NA	NA	NA	NA	NA	NA	NA	NA	NA	NA	NA	NA	NA	NA	NA	NA	NA
c65572_g1_i1	228	42.54	0	0	3	0.771848	NA	NA	NA	NA	NA	NA	NA	NA	NA	NA	NA	NA	NA	NA	NA	NA	NA	NA	NA	NA	NA	NA	NA	NA	NA	NA	NA	NA	NA	NA	NA	NA
c66302_g1_i1	207	35.75	0	0	2	0.566768	NA	NA	NA	NA	NA	NA	NA	NA	NA	NA	NA	NA	NA	NA	NA	NA	NA	NA	NA	NA	NA	NA	NA	NA	NA	NA	NA	NA	NA	NA	NA	NA
c29972_g2_i2	280	31.07	13	2.60386	3	0.628505	NA	NA	NA	NA	NA	NA	NA	NA	NA	NA	NA	NA	NA	NA	NA	NA	NA	NA	NA	NA	NA	NA	NA	NA	NA	NA	NA	NA	NA	NA	NA	NA
c53659_g1_i1	460	39.57	0	0	7	0.892659	NA	NA	NA	NA	NA	NA	NA	NA	NA	NA	NA	NA	NA	NA	NA	NA	NA	NA	NA	NA	NA	NA	NA	NA	NA	NA	NA	NA	NA	NA	NA	NA
c34015_g6_i1	376	31.91	12	1.78989	0	0	NA	NA	NA	NA	NA	NA	NA	NA	NA	NA	NA	NA	NA	NA	NA	NA	NA	NA	NA	NA	NA	NA	NA	NA	NA	NA	NA	NA	NA	NA	NA	NA
c82391_g1_i1	225	42.67	0	0	3	0.782139	NA	NA	NA	NA	NA	NA	NA	NA	NA	NA	NA	NA	NA	NA	NA	NA	NA	NA	NA	NA	NA	NA	NA	NA	NA	NA	NA	NA	NA	NA	NA	NA
c84559_g1_i1	248	29.03	1	0.226142	1	0.236534	NA	NA	NA	NA	NA	NA	NA	NA	NA	NA	NA	NA	NA	NA	NA	NA	NA	NA	NA	NA	NA	NA	NA	NA	NA	NA	NA	NA	NA	NA	NA	NA
c34533_g4_i2	232	41.38	6	1.45043	0	0	NA	NA	NA	NA	NA	NA	NA	NA	NA	NA	NA	NA	NA	NA	NA	NA	NA	NA	NA	NA	NA	NA	NA	NA	NA	NA	NA	NA	NA	NA	NA	NA
c23367_g1_i1	363	49.31	9	1.39049	10	1.61599	NA	NA	NA	NA	NA	NA	NA	NA	NA	NA	NA	NA	NA	NA	NA	NA	NA	NA	NA	NA	NA	NA	NA	NA	NA	NA	NA	NA	NA	NA	NA	NA
c71312_g1_i1	262	40.46	2	0.428116	2	0.44779	NA	NA	NA	NA	NA	NA	NA	NA	NA	NA	NA	NA	NA	NA	NA	NA	NA	NA	NA	NA	NA	NA	NA	NA	NA	NA	NA	NA	NA	NA	NA	NA
c16093_g1_i2	423	43.97	0	0	12	1.66413	661879022	42	1e-17	A0A068V9F9	NA	NA	unreviewed	Uncharacterized protein	GSCOC_T00010923001	Coffea canephora (Robusta coffee)	393	NA	NA	NA	NA	NA	NA	IPR013187;IPR017451;IPR001810;IPR011043;	NA	NA	NA	NA	NA	NA	NA	NA	NA	NA	PF00646;PF08268;	TIGR01640;	PS50181;			c16093_g1_i2	NA	NA	NA	NA	NA	NA	NA	NA	NA	NA	NA	NA	NA	NA	NA	NA	NA	NA	NA	NA	NA
c25094_g1_i3	2032	42.52	1	0.0276	93	2.68476	747093717	79	0	NA	NA	NA	NA	NA	NA	Sesamum indicum(NA)	NA	NA	NA	NA	NA	NA	NA	NA	NA	NA	NA	NA	NA	NA										c25094_g1_i3	NA	NA	NA	NA	NA	NA	NA	NA	NA	NA	NA	NA	NA	NA	NA	NA	NA	NA	NA	NA	NA
c44021_g1_i1	329	30.09	5	0.852328	0	0	NA	NA	NA	NA	NA	NA	NA	NA	NA	NA	NA	NA	NA	NA	NA	NA	NA	NA	NA	NA	NA	NA	NA	NA	NA	NA	NA	NA	NA	NA	NA	NA
c29127_g1_i4	1394	41.97	1	0.0402318	63	2.65108	976914767	80	3e-106	A0A124SEQ5	hypothetical protein Ccrd_020917 [Cynara cardunculus var. scolymus]	KVI00828	unreviewed	Uncharacterized protein	Ccrd_020917	Cynara cardunculus var. scolymus (Artichoke) (Cynara scolymus)	754	NA	NA	metal ion binding [GO:0046872]; nucleotide binding [GO:0000166]; RNA binding [GO:0003723]	GO:0003723; GO:0046872; GO:0000166	NA	NA	IPR012677;IPR000504;IPR000571;	NA	NA	NA	NA	NA	NA	NA	NA	NA	NA	PF00076;PF00642;	NA	PS50102;PS50103;			c29127_g1_i4	NA	NA	NA	NA	NA	NA	NA	NA	NA	NA	NA	NA	NA	NA	NA	NA	NA	NA	NA	NA	NA
c48734_g1_i1	618	44.17	0	0	18	1.70856	NA	NA	NA	NA	NA	NA	NA	NA	NA	NA	NA	NA	NA	NA	NA	NA	NA	NA	NA	NA	NA	NA	NA	NA	NA	NA	NA	NA	NA	NA	NA	NA
c49697_g1_i1	254	35.43	0	0	4	0.923787	NA	NA	NA	NA	NA	NA	NA	NA	NA	NA	NA	NA	NA	NA	NA	NA	NA	NA	NA	NA	NA	NA	NA	NA	NA	NA	NA	NA	NA	NA	NA	NA
c72824_g1_i1	391	35.29	7	1.00405	4	0.600107	NA	NA	NA	NA	NA	NA	NA	NA	NA	NA	NA	NA	NA	NA	NA	NA	NA	NA	NA	NA	NA	NA	NA	NA	NA	NA	NA	NA	NA	NA	NA	NA
c16528_g1_i2	275	34.55	0	0	0	0	NA	NA	NA	NA	NA	NA	NA	NA	NA	NA	NA	NA	NA	NA	NA	NA	NA	NA	NA	NA	NA	NA	NA	NA	NA	NA	NA	NA	NA	NA	NA	NA
c78263_g1_i1	412	36.41	7	0.952869	3	0.427139	NA	NA	NA	NA	NA	NA	NA	NA	NA	NA	NA	NA	NA	NA	NA	NA	NA	NA	NA	NA	NA	NA	NA	NA	NA	NA	NA	NA	NA	NA	NA	NA
c34875_g1_i1	269	38.66	1	0.208488	14	3.05296	NA	NA	NA	NA	NA	NA	NA	NA	NA	NA	NA	NA	NA	NA	NA	NA	NA	NA	NA	NA	NA	NA	NA	NA	NA	NA	NA	NA	NA	NA	NA	NA
c41861_g1_i1	214	42.99	0	0	2	0.548229	NA	NA	NA	NA	NA	NA	NA	NA	NA	NA	NA	NA	NA	NA	NA	NA	NA	NA	NA	NA	NA	NA	NA	NA	NA	NA	NA	NA	NA	NA	NA	NA
c34089_g1_i5	666	38.29	12	1.01051	15	1.32118	976901539	89	2e-81	A0A124SB53	NA	NA	unreviewed	JmjC domain-containing protein	Ccrd_008433	Cynara cardunculus var. scolymus (Artichoke) (Cynara scolymus)	953	NA	NA	zinc ion binding [GO:0008270]	GO:0008270	NA	NA	IPR003347;IPR014977;IPR018866;IPR001841;	NA	NA	NA	NA	NA	NA	NA	NA	NA	NA	PF02373;PF08879;PF10497;	NA	PS51184;PS51667;PS50089;			c34089_g1_i5	NA	NA	NA	NA	NA	NA	NA	NA	NA	NA	NA	NA	NA	NA	NA	NA	NA	NA	NA	NA	NA
c34865_g4_i2	1524	48.23	19	0.6992	74	2.84834	NA	NA	NA	NA	NA	NA	NA	NA	NA	NA	NA	NA	NA	NA	NA	NA	NA	NA	NA	NA	NA	NA	NA	NA	NA	NA	NA	NA	NA	NA	NA	NA
c53586_g1_i1	262	30.92	2	0.428116	4	0.89558	NA	NA	NA	NA	NA	NA	NA	NA	NA	NA	NA	NA	NA	NA	NA	NA	NA	NA	NA	NA	NA	NA	NA	NA	NA	NA	NA	NA	NA	NA	NA	NA
c34415_g5_i1	280	33.93	0	0	13	2.72352	NA	NA	NA	NA	NA	NA	NA	NA	NA	NA	NA	NA	NA	NA	NA	NA	NA	NA	NA	NA	NA	NA	NA	NA	NA	NA	NA	NA	NA	NA	NA	NA
c32996_g2_i1	1294	41.04	7	0.303387	32	1.45065	976917878	71	6e-38	A0A118K1N3	DAHP synthetase, class II [Cynara cardunculus var. scolymus]	KVI03163	unreviewed	Phospho-2-dehydro-3-deoxyheptonate aldolase (EC 2.5.1.54)	Ccrd_018543	Cynara cardunculus var. scolymus (Artichoke) (Cynara scolymus)	546	2.5.1.54	NA	3-deoxy-7-phosphoheptulonate synthase activity [GO:0003849]; aromatic amino acid family biosynthetic process [GO:0009073]	GO:0003849; GO:0009073	Class-II DAHP synthase family	PATHWAY: Metabolic intermediate biosynthesis; chorismate biosynthesis; chorismate from D-erythrose 4-phosphate and phosphoenolpyruvate: step 1/7. {ECO:0000256|RuleBase:RU363071}.	IPR002480;	NA	NA	NA	NA	NA	NA	NA	NA	NA	PTHR21337;	PF01474;	NA	NA	NA	SUBCELLULAR LOCATION: Plastid, chloroplast {ECO:0000256|RuleBase:RU363071}.	c32996_g2_i1	NA	NA	NA	NA	NA	NA	NA	NA	NA	NA	NA	NA	NA	NA	NA	NA	NA	NA	NA	NA	NA
c58425_g1_i1	455	36.48	3	0.369779	2	0.257848	NA	NA	NA	NA	NA	NA	NA	NA	NA	NA	NA	NA	NA	NA	NA	NA	NA	NA	NA	NA	NA	NA	NA	NA	NA	NA	NA	NA	NA	NA	NA	NA
c48489_g1_i1	329	49.24	1	0.170466	8	1.42639	976929686	79	8e-20	A0A124SIF3	Protein of unknown function DUF1624 [Cynara cardunculus var. scolymus]	KVI12528	unreviewed	Uncharacterized protein	Ccrd_009060	Cynara cardunculus var. scolymus (Artichoke) (Cynara scolymus)	203	NA	NA	integral component of membrane [GO:0016021]	GO:0016021	NA	NA	IPR012429;	NA	NA	NA	NA	NA	NA	NA	NA	NA	NA	PF07786;					c48489_g1_i1	NA	NA	NA	NA	NA	NA	NA	NA	NA	NA	NA	NA	NA	NA	NA	NA	NA	NA	NA	NA	NA
c4935_g1_i1	327	43.73	0	0	8	1.43512	976912502	69	3e-36	A0A124SE48	Transcription factor, SBP-box [Cynara cardunculus var. scolymus]	KVH98982	unreviewed	Transcription factor, SBP-box	Ccrd_022768	Cynara cardunculus var. scolymus (Artichoke) (Cynara scolymus)	441	NA	NA	nucleus [GO:0005634]; DNA binding [GO:0003677]	GO:0003677; GO:0005634	NA	NA	IPR004333;	NA	NA	NA	NA	NA	NA	NA	NA	NA	NA	PF03110;	NA	PS51141;			c4935_g1_i1	NA	NA	NA	NA	NA	NA	NA	NA	NA	NA	NA	NA	NA	NA	NA	NA	NA	NA	NA	NA	NA
c34230_g3_i1	305	38.03	0	0	15	2.88494	976761968	49	4e-16	A0A103QSQ3	NA	NA	unreviewed	Uncharacterized protein (Fragment)	Ccrd_026352	Cynara cardunculus var. scolymus (Artichoke) (Cynara scolymus)	601	NA	NA	NA	NA	NA	NA	IPR032675;																c34230_g3_i1	NA	NA	NA	NA	NA	NA	NA	NA	NA	NA	NA	NA	NA	NA	NA	NA	NA	NA	NA	NA	NA
c27119_g1_i3	309	45.31	6	1.08899	19	3.60695	976926662	72	1e-36	A0A103YJY6	NA	NA	unreviewed	Arf GTPase activating protein	Ccrd_011105	Cynara cardunculus var. scolymus (Artichoke) (Cynara scolymus)	543	NA	NA	GTPase activator activity [GO:0005096]	GO:0005096	NA	NA	IPR001164;	NA	NA	NA	NA	NA	NA	NA	NA	NA	NA	PF01412;	NA	PS50115;			c27119_g1_i3	NA	NA	NA	NA	NA	NA	NA	NA	NA	NA	NA	NA	NA	NA	NA	NA	NA	NA	NA	NA	NA
c35962_g1_i1	210	44.29	0	0	3	0.838007	NA	NA	NA	NA	NA	NA	NA	NA	NA	NA	NA	NA	NA	NA	NA	NA	NA	NA	NA	NA	NA	NA	NA	NA	NA	NA	NA	NA	NA	NA	NA	NA
c64910_g1_i1	221	46.61	0	0	7	1.85802	NA	NA	NA	NA	NA	NA	NA	NA	NA	NA	NA	NA	NA	NA	NA	NA	NA	NA	NA	NA	NA	NA	NA	NA	NA	NA	NA	NA	NA	NA	NA	NA
c33284_g7_i1	604	51.82	0	0	33	3.20496	225470678	87	2e-123	NA	PREDICTED: subtilisin-like protease [Vitis vinifera]	XP_002269786.1	NA	NA	NA	Vitis vinifera(wine grape)	NA	NA	NA	NA	NA	NA	NA	NA	NA	NA	NA	NA	NA	NA										c33284_g7_i1	NA	NA	NA	NA	NA	NA	NA	NA	NA	NA	NA	NA	NA	NA	NA	NA	NA	NA	NA	NA	NA
c4953_g1_i1	271	32.47	1	0.206949	6	1.29876	NA	NA	NA	NA	NA	NA	NA	NA	NA	NA	NA	NA	NA	NA	NA	NA	NA	NA	NA	NA	NA	NA	NA	NA	NA	NA	NA	NA	NA	NA	NA	NA
c21107_g1_i1	1440	39.31	3	0.11684	56	2.28124	976902340	72	0	A0A103XGG9	NA	NA	unreviewed	Pentatricopeptide repeat-containing protein	Ccrd_007711	Cynara cardunculus var. scolymus (Artichoke) (Cynara scolymus)	863	NA	NA	NA	NA	NA	NA	IPR002885;IPR011990;	NA	NA	NA	NA	NA	NA	NA	NA	NA	NA	PF01535;PF12854;PF13041;	TIGR00756;	PS51375;			c21107_g1_i1	NA	NA	NA	NA	NA	NA	NA	NA	NA	NA	NA	NA	NA	NA	NA	NA	NA	NA	NA	NA	NA
c33495_g2_i6	2840	43.06	78	1.54031	883	18.2384	976904595	86	0	A0A118JUU1	C2 calcium-dependent membrane targeting [Cynara cardunculus var. scolymus]	KVH92262	unreviewed	Phospholipase D (EC 3.1.4.4)	Ccrd_005700	Cynara cardunculus var. scolymus (Artichoke) (Cynara scolymus)	805	3.1.4.4	NA	membrane [GO:0016020]; calcium ion binding [GO:0005509]; N-acylphosphatidylethanolamine-specific phospholipase D activity [GO:0070290]; phospholipase D activity [GO:0004630]; lipid catabolic process [GO:0016042]; phosphatidylcholine metabolic process [GO:0046470]	GO:0070290; GO:0005509; GO:0016042; GO:0016020; GO:0046470; GO:0004630	Phospholipase D family, C2-PLD subfamily	NA	IPR000008;IPR024632;IPR015679;IPR011402;	NA	NA	NA	NA	NA	NA	NA	NA	NA	PTHR18896;	PF00168;PF12357;	NA	PS50004;			c33495_g2_i6	2840	G2Z-12001-MONOMER	424	56.62	355	142	5	2562	1519	18	367	6e-138	425	LIPASYN-PWY	phospholipases	PHOSCHOL-RXN	EC-3.1.4.4	G2Z-12001-MONOMER	phospholipase D	G2Z-12001	cassava4.1_024460m
c55312_g1_i1	407	39.56	0	0	9	1.29716	NA	NA	NA	NA	NA	NA	NA	NA	NA	NA	NA	NA	NA	NA	NA	NA	NA	NA	NA	NA	NA	NA	NA	NA	NA	NA	NA	NA	NA	NA	NA	NA
c34983_g1_i10	738	36.59	5	0.379967	53	4.21274	NA	NA	NA	NA	NA	NA	NA	NA	NA	NA	NA	NA	NA	NA	NA	NA	NA	NA	NA	NA	NA	NA	NA	NA	NA	NA	NA	NA	NA	NA	NA	NA
c34347_g1_i3	530	40.57	5	0.529086	16	1.77088	747068848	86	8e-58	NA	PREDICTED: hsp70-Hsp90 organizing protein 3-like [Sesamum indicum]	XP_011081199	NA	NA	NA	Sesamum indicum(NA)	NA	NA	NA	NA	NA	NA	NA	NA	NA	NA	NA	NA	NA	NA										c34347_g1_i3	NA	NA	NA	NA	NA	NA	NA	NA	NA	NA	NA	NA	NA	NA	NA	NA	NA	NA	NA	NA	NA
c33234_g1_i12	910	40.99	50	3.08149	118	7.60652	976923561	86	1e-118	A0A118K4P5	Elongation factor, GTP-binding domain-containing protein, partial [Cynara cardunculus var. scolymus]	KVI07876	unreviewed	Elongation factor, GTP-binding domain-containing protein (Fragment)	Ccrd_013756	Cynara cardunculus var. scolymus (Artichoke) (Cynara scolymus)	533	NA	NA	GTP binding [GO:0005525]; GTPase activity [GO:0003924]; translation elongation factor activity [GO:0003746]	GO:0005525; GO:0003924; GO:0003746	NA	NA	IPR031157;IPR027417;IPR000795;IPR009000;IPR009001;IPR004161;IPR004160;	NA	NA	NA	NA	NA	NA	NA	NA	NA	NA	PF03144;PF03143;	NA	PS00301;PS51722;			c33234_g1_i12	910	GDQC-7447-MONOMER	245	69.61	204	55	1	910	320	34	237	1e-94	285	NA	NA	NA	NA	NA	NA	NA	NA
c53869_g1_i1	229	32.75	0	0	9	2.30543	NA	NA	NA	NA	NA	NA	NA	NA	NA	NA	NA	NA	NA	NA	NA	NA	NA	NA	NA	NA	NA	NA	NA	NA	NA	NA	NA	NA	NA	NA	NA	NA
c19436_g1_i1	425	44.71	0	0	24	3.31259	976927343	92	4e-90	A0A118K6S0	hypothetical protein Ccrd_010492 [Cynara cardunculus var. scolymus]	KVI11100	unreviewed	Uncharacterized protein	Ccrd_010492	Cynara cardunculus var. scolymus (Artichoke) (Cynara scolymus)	1239	NA	NA	transcriptional repressor complex [GO:0017053]; DNA binding [GO:0003677]; cell cycle [GO:0007049]; transcription, DNA-templated [GO:0006351]	GO:0003677; GO:0007049; GO:0006351; GO:0017053	NA	NA	IPR033471;IPR009057;IPR010561;IPR017930;IPR001005;	NA	NA	NA	NA	NA	NA	NA	NA	NA	PTHR21689;	PF06584;PF00249;	NA	PS51294;			c19436_g1_i1	NA	NA	NA	NA	NA	NA	NA	NA	NA	NA	NA	NA	NA	NA	NA	NA	NA	NA	NA	NA	NA
c22824_g1_i2	485	34.02	13	1.50326	0	0	NA	NA	NA	NA	NA	NA	NA	NA	NA	NA	NA	NA	NA	NA	NA	NA	NA	NA	NA	NA	NA	NA	NA	NA	NA	NA	NA	NA	NA	NA	NA	NA
c33426_g1_i5	2018	41.67	57	1.58411	181	5.26142	976917638	69	6e-143	A0A103Y5S6	Homeodomain-like protein [Cynara cardunculus var. scolymus]	KVI03059	unreviewed	Homeodomain-like protein	Ccrd_018647	Cynara cardunculus var. scolymus (Artichoke) (Cynara scolymus)	426	NA	NA	nucleus [GO:0005634]; DNA binding [GO:0003677]; regulation of transcription, DNA-templated [GO:0006355]; transcription, DNA-templated [GO:0006351]	GO:0003677; GO:0005634; GO:0006355; GO:0006351	NA	NA	IPR009057;IPR017930;IPR006447;IPR001005;	NA	NA	NA	NA	NA	NA	NA	NA	NA	NA	PF00249;	TIGR01557;	PS51294;	NA	SUBCELLULAR LOCATION: Nucleus {ECO:0000256|SAAS:SAAS00566530}.	c33426_g1_i5	NA	NA	NA	NA	NA	NA	NA	NA	NA	NA	NA	NA	NA	NA	NA	NA	NA	NA	NA	NA	NA
c57205_g1_i1	207	32.37	2	0.541866	1	0.283384	NA	NA	NA	NA	NA	NA	NA	NA	NA	NA	NA	NA	NA	NA	NA	NA	NA	NA	NA	NA	NA	NA	NA	NA	NA	NA	NA	NA	NA	NA	NA	NA
c57260_g1_i1	286	45.45	0	0	5	1.02553	985439715	79	2e-42	NA	PREDICTED: acyltransferase-like protein At1g54570, chloroplastic isoform X4 [Citrus sinensis]	XP_015383897	NA	NA	NA	Citrus sinensis(NA)	NA	NA	NA	NA	NA	NA	NA	NA	NA	NA	NA	NA	NA	NA										c57260_g1_i1	NA	NA	NA	NA	NA	NA	NA	NA	NA	NA	NA	NA	NA	NA	NA	NA	NA	NA	NA	NA	NA
c34616_g1_i16	426	45.54	5	0.658253	11	1.51471	976929153	65	7e-31	A0A103YMW7	Alcohol dehydrogenase, C-terminal [Cynara cardunculus var. scolymus]	KVI12014	unreviewed	Alcohol dehydrogenase, C-terminal	Ccrd_009575	Cynara cardunculus var. scolymus (Artichoke) (Cynara scolymus)	342	NA	NA	oxidoreductase activity [GO:0016491]; zinc ion binding [GO:0008270]	GO:0016491; GO:0008270	NA	NA	IPR013149;IPR013154;IPR002085;IPR011032;IPR016040;IPR020843;	NA	NA	NA	NA	NA	NA	NA	NA	NA	PTHR11695;	PF08240;PF00107;					c34616_g1_i16	426	G3M-9715-MONOMER	55	70.37	54	16	0	86	247	1	54	1e-22	88.6	PWY-7036	very long chain fatty acid biosynthesis II	RXN-13307	EC-1.3.1.93	G3M-9715-MONOMER		G3M-9715	PGSC0003DMP400050940
c31246_g5_i2	1155	50.39	11	0.534125	83	4.21543	NA	NA	NA	NA	NA	NA	NA	NA	NA	NA	NA	NA	NA	NA	NA	NA	NA	NA	NA	NA	NA	NA	NA	NA	NA	NA	NA	NA	NA	NA	NA	NA
c34825_g7_i1	235	43.4	0	0	4	0.998476	NA	NA	NA	NA	NA	NA	NA	NA	NA	NA	NA	NA	NA	NA	NA	NA	NA	NA	NA	NA	NA	NA	NA	NA	NA	NA	NA	NA	NA	NA	NA	NA
c24878_g1_i1	596	41.11	6	0.564596	15	1.47635	697130189	41	3e-16	NA	PREDICTED: F-box protein At3g07870-like [Nicotiana tomentosiformis]	XP_009619158	NA	NA	NA	Nicotiana tomentosiformis(NA)	NA	NA	NA	NA	NA	NA	NA	NA	NA	NA	NA	NA	NA	NA										c24878_g1_i1	NA	NA	NA	NA	NA	NA	NA	NA	NA	NA	NA	NA	NA	NA	NA	NA	NA	NA	NA	NA	NA
c34699_g5_i1	410	39.51	78	10.6695	320	45.7838	NA	NA	NA	NA	NA	NA	NA	NA	NA	NA	NA	NA	NA	NA	NA	NA	NA	NA	NA	NA	NA	NA	NA	NA	NA	NA	NA	NA	NA	NA	NA	NA
c19006_g1_i1	237	42.62	0	0	3	0.742537	NA	NA	NA	NA	NA	NA	NA	NA	NA	NA	NA	NA	NA	NA	NA	NA	NA	NA	NA	NA	NA	NA	NA	NA	NA	NA	NA	NA	NA	NA	NA	NA
c34503_g1_i2	958	47.91	21	1.22938	100	6.12322	976922666	67	5e-91	A0A118K476	Aminoacyl-tRNA synthetase, class 1a, anticodon-binding [Cynara cardunculus var. scolymus]	KVI07035	unreviewed	Aminoacyl-tRNA synthetase, class 1a, anticodon-binding	Ccrd_014606	Cynara cardunculus var. scolymus (Artichoke) (Cynara scolymus)	339	NA	NA	aminoacyl-tRNA ligase activity [GO:0004812]; ATP binding [GO:0005524]; tRNA aminoacylation for protein translation [GO:0006418]	GO:0005524; GO:0004812; GO:0006418	NA	NA	IPR016071;IPR009080;	NA	NA	NA	NA	NA	NA	NA	NA	NA	NA	PF00565;	NA	PS50830;			c34503_g1_i2	NA	NA	NA	NA	NA	NA	NA	NA	NA	NA	NA	NA	NA	NA	NA	NA	NA	NA	NA	NA	NA
c34480_g3_i5	404	43.07	0	0	30	4.35597	NA	NA	NA	NA	NA	NA	NA	NA	NA	NA	NA	NA	NA	NA	NA	NA	NA	NA	NA	NA	NA	NA	NA	NA	NA	NA	NA	NA	NA	NA	NA	NA
c21126_g1_i3	2532	42.97	35	0.775241	162	3.75316	976901918	71	0	A0A103XFP6	Transcription factor, SBP-box [Cynara cardunculus var. scolymus]	KVH89886	unreviewed	Transcription factor, SBP-box	Ccrd_008117	Cynara cardunculus var. scolymus (Artichoke) (Cynara scolymus)	780	NA	NA	integral component of membrane [GO:0016021]; nucleus [GO:0005634]; DNA binding [GO:0003677]	GO:0003677; GO:0016021; GO:0005634	NA	NA	IPR004333;	NA	NA	NA	NA	NA	NA	NA	NA	NA	NA	PF03110;	NA	PS51141;			c21126_g1_i3	NA	NA	NA	NA	NA	NA	NA	NA	NA	NA	NA	NA	NA	NA	NA	NA	NA	NA	NA	NA	NA
c24643_g1_i1	1102	44.19	26	1.3232	44	2.34216	976898770	70	2e-141	A0A103XBE6	NA	NA	unreviewed	Zinc finger, B-box	Ccrd_025095	Cynara cardunculus var. scolymus (Artichoke) (Cynara scolymus)	311	NA	NA	intracellular [GO:0005622]; zinc ion binding [GO:0008270]	GO:0005622; GO:0008270	NA	NA	IPR000315;	NA	NA	NA	NA	NA	NA	NA	NA	NA	NA	PF00643;	NA	PS50119;			c24643_g1_i1	NA	NA	NA	NA	NA	NA	NA	NA	NA	NA	NA	NA	NA	NA	NA	NA	NA	NA	NA	NA	NA
c31021_g4_i2	1332	31.23	41	1.72628	128	5.63704	NA	NA	NA	NA	NA	NA	NA	NA	NA	NA	NA	NA	NA	NA	NA	NA	NA	NA	NA	NA	NA	NA	NA	NA	NA	NA	NA	NA	NA	NA	NA	NA
c28502_g1_i4	961	40.17	5	0.291796	296	18.0682	83722769	92	6e-158	Q2Q064	NA	83722769	unreviewed	Carbonic anhydrase (EC 4.2.1.1) (Carbonate dehydratase)	NA	Flaveria pringlei	281	4.2.1.1	NA	carbonate dehydratase activity [GO:0004089]; zinc ion binding [GO:0008270]; carbon utilization [GO:0015976]	GO:0015976; GO:0004089; GO:0008270	Beta-class carbonic anhydrase family	NA	IPR001765;IPR015892;	NA	NA	NA	NA	NA	NA	NA	NA	NA	PTHR11002;	PF00484;	NA	PS00704;PS00705;			c28502_g1_i4	961	G3N-8570-MONOMER	202	58.59	198	82	0	865	272	5	202	2e-77	241	NA	NA	NA	NA	NA	NA	NA	NA
c1532_g1_i1	765	41.96	12	0.879736	116	8.89492	976918823	92	2e-41	A0A103Y7K2	NA	NA	unreviewed	F-box domain, cyclin-like protein	Ccrd_017708	Cynara cardunculus var. scolymus (Artichoke) (Cynara scolymus)	152	NA	NA	NA	NA	NA	NA	IPR001810;IPR032675;	NA	NA	NA	NA	NA	NA	NA	NA	NA	NA	PF12937;					c1532_g1_i1	NA	NA	NA	NA	NA	NA	NA	NA	NA	NA	NA	NA	NA	NA	NA	NA	NA	NA	NA	NA	NA
c14672_g1_i2	1194	36.43	2	0.0939417	129	6.33769	698510872	66	4e-126	NA	PREDICTED: transmembrane protein 56-B [Nicotiana sylvestris]	XP_009800577	NA	NA	NA	Nicotiana sylvestris(NA)	NA	NA	NA	NA	NA	NA	NA	NA	NA	NA	NA	NA	NA	NA										c14672_g1_i2	NA	NA	NA	NA	NA	NA	NA	NA	NA	NA	NA	NA	NA	NA	NA	NA	NA	NA	NA	NA	NA
c64936_g1_i1	241	36.93	9	2.09439	2	0.486809	NA	NA	NA	NA	NA	NA	NA	NA	NA	NA	NA	NA	NA	NA	NA	NA	NA	NA	NA	NA	NA	NA	NA	NA	NA	NA	NA	NA	NA	NA	NA	NA
c14655_g1_i1	203	32.51	5	1.38136	3	0.866903	NA	NA	NA	NA	NA	NA	NA	NA	NA	NA	NA	NA	NA	NA	NA	NA	NA	NA	NA	NA	NA	NA	NA	NA	NA	NA	NA	NA	NA	NA	NA	NA
c10177_g1_i1	605	34.21	0	0	33	3.19966	NA	NA	NA	NA	NA	NA	NA	NA	NA	NA	NA	NA	NA	NA	NA	NA	NA	NA	NA	NA	NA	NA	NA	NA	NA	NA	NA	NA	NA	NA	NA	NA
c82858_g1_i1	330	43.64	0	0	14	2.48863	604341878	82	3e-22	A0A022RMU1	hypothetical protein MIMGU_mgv1a0066581mg, partial [Erythranthe guttata]	EYU41108	unreviewed	Uncharacterized protein (Fragment)	MIMGU_mgv1a0066581mg	Erythranthe guttata (Yellow monkey flower) (Mimulus guttatus)	178	NA	NA	ATP binding [GO:0005524]; catalytic activity [GO:0003824]; starch binding [GO:2001070]; fructose 2,6-bisphosphate metabolic process [GO:0006003]	GO:0005524; GO:0003824; GO:0006003; GO:2001070	NA	NA	IPR003094;IPR013784;IPR002044;IPR013783;	NA	NA	NA	NA	NA	NA	NA	NA	NA	PTHR10606;	PF00686;	NA	PS51166;			c82858_g1_i1	NA	NA	NA	NA	NA	NA	NA	NA	NA	NA	NA	NA	NA	NA	NA	NA	NA	NA	NA	NA	NA
c14800_g1_i2	1337	39.72	5	0.209735	24	1.05299	976916404	68	0	A0A103Y3M9	hypothetical protein Ccrd_019808 [Cynara cardunculus var. scolymus]	KVI01917	unreviewed	Uncharacterized protein	Ccrd_019808	Cynara cardunculus var. scolymus (Artichoke) (Cynara scolymus)	659																							c14800_g1_i2	NA	NA	NA	NA	NA	NA	NA	NA	NA	NA	NA	NA	NA	NA	NA	NA	NA	NA	NA	NA	NA
c28158_g1_i3	656	36.28	0	0	31	2.77206	NA	NA	NA	NA	NA	NA	NA	NA	NA	NA	NA	NA	NA	NA	NA	NA	NA	NA	NA	NA	NA	NA	NA	NA	NA	NA	NA	NA	NA	NA	NA	NA
c26865_g1_i2	327	33.33	0	0	9	1.61451	596021768	45	4e-06	M5X2C4	NA	NA	unreviewed	Uncharacterized protein	PRUPE_ppa004579mg	Prunus persica (Peach) (Amygdalus persica)	502	NA	NA	heme binding [GO:0020037]; iron ion binding [GO:0005506]; monooxygenase activity [GO:0004497]; oxidoreductase activity, acting on paired donors, with incorporation or reduction of molecular oxygen [GO:0016705]	GO:0020037; GO:0005506; GO:0004497; GO:0016705	Cytochrome P450 family	NA	IPR001128;IPR002401;	NA	pper:PRUPE_ppa004579mg;	NA	XP_007219038.1;	NA	NA	NA	NA	NA	NA	PF00067;					c26865_g1_i2	NA	NA	NA	NA	NA	NA	NA	NA	NA	NA	NA	NA	NA	NA	NA	NA	NA	NA	NA	NA	NA
c33966_g2_i2	513	44.64	23	2.51445	27	3.08739	28558781	55	1e-13	Q84KB0	pol protein [Cucumis melo subsp. melo]	AAO45752.1	unreviewed	Pol protein	NA	Cucumis melo subsp. melo	923	NA	NA	nucleic acid binding [GO:0003676]; DNA integration [GO:0015074]	GO:0015074; GO:0003676	NA	NA	IPR023780;IPR001584;IPR012337;IPR000477;	NA	NA	NA	NA	NA	NA	NA	NA	NA	NA	PF00385;PF00665;PF00078;	NA	PS50994;PS50878;			c33966_g2_i2	NA	NA	NA	NA	NA	NA	NA	NA	NA	NA	NA	NA	NA	NA	NA	NA	NA	NA	NA	NA	NA
c63892_g1_i1	250	40.4	4	0.897331	2	0.469284	NA	NA	NA	NA	NA	NA	NA	NA	NA	NA	NA	NA	NA	NA	NA	NA	NA	NA	NA	NA	NA	NA	NA	NA	NA	NA	NA	NA	NA	NA	NA	NA
c62464_g1_i1	430	32.09	5	0.65213	5	0.682098	NA	NA	NA	NA	NA	NA	NA	NA	NA	NA	NA	NA	NA	NA	NA	NA	NA	NA	NA	NA	NA	NA	NA	NA	NA	NA	NA	NA	NA	NA	NA	NA
c22145_g1_i1	283	49.82	8	1.58539	3	0.621842	NA	NA	NA	NA	NA	NA	NA	NA	NA	NA	NA	NA	NA	NA	NA	NA	NA	NA	NA	NA	NA	NA	NA	NA	NA	NA	NA	NA	NA	NA	NA	NA
c24126_g1_i1	459	41.61	0	0	105	13.4191	NA	NA	NA	NA	NA	NA	NA	NA	NA	NA	NA	NA	NA	NA	NA	NA	NA	NA	NA	NA	NA	NA	NA	NA	NA	NA	NA	NA	NA	NA	NA	NA
c50742_g1_i1	297	38.72	1	0.188832	5	0.98755	NA	NA	NA	NA	NA	NA	NA	NA	NA	NA	NA	NA	NA	NA	NA	NA	NA	NA	NA	NA	NA	NA	NA	NA	NA	NA	NA	NA	NA	NA	NA	NA
c29007_g2_i1	294	35.71	5	0.953795	5	0.997627	NA	NA	NA	NA	NA	NA	NA	NA	NA	NA	NA	NA	NA	NA	NA	NA	NA	NA	NA	NA	NA	NA	NA	NA	NA	NA	NA	NA	NA	NA	NA	NA
c40949_g1_i1	202	34.16	0	0	3	0.871195	NA	NA	NA	NA	NA	NA	NA	NA	NA	NA	NA	NA	NA	NA	NA	NA	NA	NA	NA	NA	NA	NA	NA	NA	NA	NA	NA	NA	NA	NA	NA	NA
c26360_g1_i1	2285	41.75	1	0.0245441	127	3.26034	590722659	76	0	A0A061DTQ6	NA	NA	unreviewed	Major Facilitator Superfamily with SPX (SYG1/Pho81/XPR1) domain-containing protein	TCM_005442	Theobroma cacao (Cacao) (Cocoa)	699	NA	NA	integral component of membrane [GO:0016021]; transmembrane transport [GO:0055085]	GO:0016021; GO:0055085	NA	NA	IPR011701;IPR020846;IPR004331;	NA	tcc:TCM_005442;	NA	XP_007051958.1;	NA	NA	NA	NA	NA	NA	PF07690;PF03105;	NA	PS51382;			c26360_g1_i1	NA	NA	NA	NA	NA	NA	NA	NA	NA	NA	NA	NA	NA	NA	NA	NA	NA	NA	NA	NA	NA
c49726_g1_i1	275	37.09	0	0	4	0.853243	NA	NA	NA	NA	NA	NA	NA	NA	NA	NA	NA	NA	NA	NA	NA	NA	NA	NA	NA	NA	NA	NA	NA	NA	NA	NA	NA	NA	NA	NA	NA	NA
c33519_g2_i1	2963	39.62	35	0.662474	344	6.81039	976918751	90	0	A0A118K276	BTB/POZ fold [Cynara cardunculus var. scolymus]	KVI03913	unreviewed	BTB/POZ fold	Ccrd_017791	Cynara cardunculus var. scolymus (Artichoke) (Cynara scolymus)	862	NA	NA	NA	NA	NA	NA	IPR000210;IPR011333;IPR013026;IPR011990;IPR019734;	NA	NA	NA	NA	NA	NA	NA	NA	NA	NA	PF13181;	NA	PS50005;PS50293;			c33519_g2_i1	NA	NA	NA	NA	NA	NA	NA	NA	NA	NA	NA	NA	NA	NA	NA	NA	NA	NA	NA	NA	NA
c76673_g1_i1	254	33.46	0	0	4	0.923787	NA	NA	NA	NA	NA	NA	NA	NA	NA	NA	NA	NA	NA	NA	NA	NA	NA	NA	NA	NA	NA	NA	NA	NA	NA	NA	NA	NA	NA	NA	NA	NA
c34596_g7_i1	262	48.09	3	0.642174	14	3.13453	NA	NA	NA	NA	NA	NA	NA	NA	NA	NA	NA	NA	NA	NA	NA	NA	NA	NA	NA	NA	NA	NA	NA	NA	NA	NA	NA	NA	NA	NA	NA	NA
c74622_g1_i1	265	37.74	3	0.634904	3	0.664081	NA	NA	NA	NA	NA	NA	NA	NA	NA	NA	NA	NA	NA	NA	NA	NA	NA	NA	NA	NA	NA	NA	NA	NA	NA	NA	NA	NA	NA	NA	NA	NA
c4913_g1_i1	221	29.86	2	0.50754	2	0.530864	NA	NA	NA	NA	NA	NA	NA	NA	NA	NA	NA	NA	NA	NA	NA	NA	NA	NA	NA	NA	NA	NA	NA	NA	NA	NA	NA	NA	NA	NA	NA	NA
c34946_g3_i3	670	49.4	6	0.502237	26	2.27638	NA	NA	NA	NA	NA	NA	NA	NA	NA	NA	NA	NA	NA	NA	NA	NA	NA	NA	NA	NA	NA	NA	NA	NA	NA	NA	NA	NA	NA	NA	NA	NA
c31863_g1_i3	463	42.33	1	0.12113	18	2.28054	NA	NA	NA	NA	NA	NA	NA	NA	NA	NA	NA	NA	NA	NA	NA	NA	NA	NA	NA	NA	NA	NA	NA	NA	NA	NA	NA	NA	NA	NA	NA	NA
c29024_g1_i3	393	37.4	2	0.285411	2	0.298527	NA	NA	NA	NA	NA	NA	NA	NA	NA	NA	NA	NA	NA	NA	NA	NA	NA	NA	NA	NA	NA	NA	NA	NA	NA	NA	NA	NA	NA	NA	NA	NA
c33032_g1_i5	888	38.96	7	0.442097	45	2.97266	976899938	79	2e-39	A0A118JS62	hypothetical protein Ccrd_024300, partial [Cynara cardunculus var. scolymus]	KVH88257	unreviewed	Uncharacterized protein (Fragment)	Ccrd_024300	Cynara cardunculus var. scolymus (Artichoke) (Cynara scolymus)	164																							c33032_g1_i5	NA	NA	NA	NA	NA	NA	NA	NA	NA	NA	NA	NA	NA	NA	NA	NA	NA	NA	NA	NA	NA
c34643_g2_i15	1644	41.79	817	27.871	1003	35.7886	567920742	89	6e-171	V4UHK2	hypothetical protein CICLE_v10007338mg [Citrus clementina]	XP_006452377	unreviewed	Uncharacterized protein	CICLE_v10007338mg	Citrus clementina	1002	NA	NA	metabolic process [GO:0008152]	GO:0008152	NA	NA	IPR015931;IPR015937;IPR001030;IPR015928;IPR015932;IPR006249;IPR018136;IPR000573;	NA	cic:CICLE_v10007338mg;	NA	XP_006452377.1;	NA	NA	NA	NA	NA	PTHR11670;	PF00330;PF00694;	TIGR01341;	PS00450;PS01244;			c34643_g2_i15	NA	NA	NA	NA	NA	NA	NA	NA	NA	NA	NA	NA	NA	NA	NA	NA	NA	NA	NA	NA	NA
c31646_g1_i1	765	39.22	16	1.17298	109	8.35816	50660329	84	8e-39	Q6B4V3	NA	50660329	unreviewed	Chloroplast chaperonin 21 (Fragment)	cpn21	Vitis vinifera (Grape)	125	NA	NA	cytoplasm [GO:0005737]; ATP binding [GO:0005524]; protein folding [GO:0006457]	GO:0005524; GO:0005737; GO:0006457	GroES chaperonin family	NA	IPR020818;IPR018369;IPR011032;	NA	NA	NA	NA	KOG1641;COG0234;	NA	NA	NA	NA	PTHR10772;	PF00166;	NA	PS00681;			c31646_g1_i1	NA	NA	NA	NA	NA	NA	NA	NA	NA	NA	NA	NA	NA	NA	NA	NA	NA	NA	NA	NA	NA
c44507_g1_i1	391	44.5	9	1.29092	3	0.45008	590612254	65	1e-61	A0A061FAD0	Uncharacterized protein TCM_032543 [Theobroma cacao]	XP_007022333	unreviewed	Uncharacterized protein	TCM_032543	Theobroma cacao (Cacao) (Cocoa)	189	NA	NA	nucleic acid binding [GO:0003676]; DNA integration [GO:0015074]	GO:0015074; GO:0003676	NA	NA	IPR001584;IPR012337;	NA	tcc:TCM_032543;	NA	XP_007022333.1;	NA	NA	NA	NA	NA	NA	PF00665;	NA	PS50994;			c44507_g1_i1	NA	NA	NA	NA	NA	NA	NA	NA	NA	NA	NA	NA	NA	NA	NA	NA	NA	NA	NA	NA	NA
c21929_g1_i1	290	35.52	13	2.51407	3	0.606832	NA	NA	NA	NA	NA	NA	NA	NA	NA	NA	NA	NA	NA	NA	NA	NA	NA	NA	NA	NA	NA	NA	NA	NA	NA	NA	NA	NA	NA	NA	NA	NA
c43651_g1_i1	208	35.1	0	0	2	0.564043	NA	NA	NA	NA	NA	NA	NA	NA	NA	NA	NA	NA	NA	NA	NA	NA	NA	NA	NA	NA	NA	NA	NA	NA	NA	NA	NA	NA	NA	NA	NA	NA
c27772_g1_i2	2292	40.58	34	0.831949	198	5.06753	661881652	82	0	A0A068V2N0	NA	NA	unreviewed	Uncharacterized protein	GSCOC_T00042273001	Coffea canephora (Robusta coffee)	569	NA	NA	integral component of membrane [GO:0016021]; zinc ion binding [GO:0008270]	GO:0016021; GO:0008270	NA	NA	IPR001841;IPR011016;IPR013083;	NA	NA	NA	NA	NA	NA	NA	NA	NA	NA	PF13639;	NA	PS50089;			c27772_g1_i2	NA	NA	NA	NA	NA	NA	NA	NA	NA	NA	NA	NA	NA	NA	NA	NA	NA	NA	NA	NA	NA
c35192_g1_i5	1261	39.41	88	3.91381	141	6.55918	976919673	66	3e-128	A0A124SFW3	hypothetical protein Ccrd_017155 [Cynara cardunculus var. scolymus]	KVI04528	unreviewed	Uncharacterized protein	Ccrd_017155	Cynara cardunculus var. scolymus (Artichoke) (Cynara scolymus)	2149	NA	NA	NA	NA	NA	NA	IPR011989;IPR016024;IPR012954;IPR022125;	NA	NA	NA	NA	NA	NA	NA	NA	NA	NA	PF08146;PF12397;					c35192_g1_i5	NA	NA	NA	NA	NA	NA	NA	NA	NA	NA	NA	NA	NA	NA	NA	NA	NA	NA	NA	NA	NA
c30620_g1_i1	970	44.12	21	1.21417	160	9.67595	567904764	85	4e-108	V4U231	NA	NA	unreviewed	Uncharacterized protein	CICLE_v10022440mg	Citrus clementina	186	NA	NA	NA	NA	NA	NA	IPR019587;IPR023393;	NA	cic:CICLE_v10022440mg;	NA	XP_006444870.1;	NA	NA	NA	NA	NA	NA	PF10604;					c30620_g1_i1	NA	NA	NA	NA	NA	NA	NA	NA	NA	NA	NA	NA	NA	NA	NA	NA	NA	NA	NA	NA	NA
c34900_g3_i1	420	30	17	2.27003	17	2.37435	NA	NA	NA	NA	NA	NA	NA	NA	NA	NA	NA	NA	NA	NA	NA	NA	NA	NA	NA	NA	NA	NA	NA	NA	NA	NA	NA	NA	NA	NA	NA	NA
c81854_g1_i1	518	53.09	0	0	14	1.58542	697140726	84	2e-94	NA	PREDICTED: serine/threonine-protein kinase D6PKL1 [Nicotiana tomentosiformis]	XP_009624468	NA	NA	NA	Nicotiana tomentosiformis(NA)	NA	NA	NA	NA	NA	NA	NA	NA	NA	NA	NA	NA	NA	NA										c81854_g1_i1	NA	NA	NA	NA	NA	NA	NA	NA	NA	NA	NA	NA	NA	NA	NA	NA	NA	NA	NA	NA	NA
c47854_g1_i1	209	43.06	0	0	9	2.52605	NA	NA	NA	NA	NA	NA	NA	NA	NA	NA	NA	NA	NA	NA	NA	NA	NA	NA	NA	NA	NA	NA	NA	NA	NA	NA	NA	NA	NA	NA	NA	NA
c30326_g2_i2	765	40.26	214	15.6886	966	74.0732	976905347	95	6e-86	A0A103XLJ8	NA	NA	unreviewed	Ribosomal protein L28e	Ccrd_004997	Cynara cardunculus var. scolymus (Artichoke) (Cynara scolymus)	150	NA	NA	ribosome [GO:0005840]; structural constituent of ribosome [GO:0003735]; translation [GO:0006412]	GO:0005840; GO:0003735; GO:0006412	NA	NA	IPR029004;IPR002672;	NA	NA	NA	NA	NA	NA	NA	NA	NA	PTHR10544;	PF01778;					c30326_g2_i2	NA	NA	NA	NA	NA	NA	NA	NA	NA	NA	NA	NA	NA	NA	NA	NA	NA	NA	NA	NA	NA
c34950_g2_i2	1002	44.91	27	1.51122	49	2.86863	976927823	79	1e-52	A0A118K6V4	Armadillo-like helical [Cynara cardunculus var. scolymus]	KVI11253	unreviewed	Armadillo-like helical	Ccrd_010339	Cynara cardunculus var. scolymus (Artichoke) (Cynara scolymus)	1903	NA	NA	zinc ion binding [GO:0008270]	GO:0008270	NA	NA	IPR011989;IPR016024;IPR001841;IPR011016;IPR013083;	NA	NA	NA	NA	NA	NA	NA	NA	NA	NA	PF13639;	NA	PS50089;			c34950_g2_i2	NA	NA	NA	NA	NA	NA	NA	NA	NA	NA	NA	NA	NA	NA	NA	NA	NA	NA	NA	NA	NA
c31607_g3_i5	2284	41.46	30	0.736644	65	1.66941	976898686	74	0	A0A103XBB9	NA	NA	unreviewed	Uncharacterized protein	Ccrd_025149	Cynara cardunculus var. scolymus (Artichoke) (Cynara scolymus)	465	NA	NA	integral component of membrane [GO:0016021]	GO:0016021	NA	NA	IPR029058;																c31607_g3_i5	NA	NA	NA	NA	NA	NA	NA	NA	NA	NA	NA	NA	NA	NA	NA	NA	NA	NA	NA	NA	NA
c36708_g1_i1	467	38.12	4	0.48037	8	1.00489	NA	NA	NA	NA	NA	NA	NA	NA	NA	NA	NA	NA	NA	NA	NA	NA	NA	NA	NA	NA	NA	NA	NA	NA	NA	NA	NA	NA	NA	NA	NA	NA
c55337_g1_i1	344	38.37	1	0.163032	6	1.02315	NA	NA	NA	NA	NA	NA	NA	NA	NA	NA	NA	NA	NA	NA	NA	NA	NA	NA	NA	NA	NA	NA	NA	NA	NA	NA	NA	NA	NA	NA	NA	NA
c30156_g1_i1	312	32.05	3	0.539261	1	0.188014	NA	NA	NA	NA	NA	NA	NA	NA	NA	NA	NA	NA	NA	NA	NA	NA	NA	NA	NA	NA	NA	NA	NA	NA	NA	NA	NA	NA	NA	NA	NA	NA
c12596_g1_i1	370	36.49	1	0.151576	7	1.10979	255585933	74	2e-06	B9T5W9	ATP binding protein, putative	255585933	unreviewed	ATP binding protein, putative (EC 2.7.11.25)	RCOM_0279180	Ricinus communis (Castor bean)	752	2.7.11.25	NA	integral component of membrane [GO:0016021]; intracellular [GO:0005622]; ATP binding [GO:0005524]; MAP kinase kinase kinase activity [GO:0004709]	GO:0005524; GO:0004709; GO:0016021; GO:0005622	Protein kinase superfamily	NA	IPR011009;IPR000719;IPR017441;IPR001245;IPR008271;	NA	rcu:RCOM_0279180;	NA	XP_002533638.1;	NA	NA	NA	NA	NA	NA	PF07714;	NA	PS00107;PS50011;PS00108;			c12596_g1_i1	NA	NA	NA	NA	NA	NA	NA	NA	NA	NA	NA	NA	NA	NA	NA	NA	NA	NA	NA	NA	NA
c34286_g4_i1	433	41.34	9	1.1657	44	5.96088	698496273	71	8e-25	NA	NA	NA	NA	NA	NA	Nicotiana sylvestris(NA)	NA	NA	NA	NA	NA	NA	NA	NA	NA	NA	NA	NA	NA	NA										c34286_g4_i1	NA	NA	NA	NA	NA	NA	NA	NA	NA	NA	NA	NA	NA	NA	NA	NA	NA	NA	NA	NA	NA
c35053_g3_i7	736	40.9	28	2.1336	144	11.477	731375223	41	6e-29	NA	PREDICTED: F-box/FBD/LRR-repeat protein At1g13570 isoform X2 [Vitis vinifera]	XP_010654296	NA	NA	NA	Vitis vinifera(NA)	NA	NA	NA	NA	NA	NA	NA	NA	NA	NA	NA	NA	NA	NA										c35053_g3_i7	NA	NA	NA	NA	NA	NA	NA	NA	NA	NA	NA	NA	NA	NA	NA	NA	NA	NA	NA	NA	NA
c27151_g1_i2	443	40.63	2	0.253197	13	1.72141	224063539	72	2e-71	B9GNX8	patatin-like family protein	224063539	unreviewed	Patatin (EC 3.1.1.-)	POPTR_0002s12950g	Populus trichocarpa (Western balsam poplar) (Populus balsamifera subsp. trichocarpa)	405	3.1.1.-	DOMAIN: The nitrogen atoms of the two glycine residues in the GGXR motif define the oxyanion hole, and stabilize the oxyanion that forms during the nucleophilic attack by the catalytic serine during substrate cleavage. {ECO:0000256|RuleBase:RU361262}.	cytoplasm [GO:0005737]; membrane [GO:0016020]; acylglycerol lipase activity [GO:0047372]; phospholipase activity [GO:0004620]; lipid catabolic process [GO:0016042]	GO:0047372; GO:0005737; GO:0016042; GO:0016020; GO:0004620	Patatin family	NA	IPR016035;IPR002641;	NA	pop:POPTR_0002s12950g;	NA	XP_002301194.1;	KOG0513;COG3621;	NA	NA	NA	NA	NA	PF01734;					c27151_g1_i2	NA	NA	NA	NA	NA	NA	NA	NA	NA	NA	NA	NA	NA	NA	NA	NA	NA	NA	NA	NA	NA
c14536_g1_i1	561	36.19	13	1.29961	11	1.15021	NA	NA	NA	NA	NA	NA	NA	NA	NA	NA	NA	NA	NA	NA	NA	NA	NA	NA	NA	NA	NA	NA	NA	NA	NA	NA	NA	NA	NA	NA	NA	NA
c41924_g1_i1	387	43.41	3	0.434753	4	0.60631	NA	NA	NA	NA	NA	NA	NA	NA	NA	NA	NA	NA	NA	NA	NA	NA	NA	NA	NA	NA	NA	NA	NA	NA	NA	NA	NA	NA	NA	NA	NA	NA
c23858_g1_i1	1628	40.66	6	0.206695	91	3.27893	976906903	66	0	A0A124SCM8	NA	NA	unreviewed	Uncharacterized protein	Ccrd_003681	Cynara cardunculus var. scolymus (Artichoke) (Cynara scolymus)	819	NA	NA	NA	NA	NA	NA	IPR022212;IPR032795;IPR025486;	NA	NA	NA	NA	NA	NA	NA	NA	NA	NA	PF12552;PF14309;PF14383;					c23858_g1_i1	NA	NA	NA	NA	NA	NA	NA	NA	NA	NA	NA	NA	NA	NA	NA	NA	NA	NA	NA	NA	NA
c30704_g1_i3	704	36.79	54	4.30183	1	0.0833245	976921809	54	3e-41	A0A103YCA0	NA	NA	unreviewed	Uncharacterized protein	Ccrd_015161	Cynara cardunculus var. scolymus (Artichoke) (Cynara scolymus)	221																							c30704_g1_i3	NA	NA	NA	NA	NA	NA	NA	NA	NA	NA	NA	NA	NA	NA	NA	NA	NA	NA	NA	NA	NA
c17192_g1_i1	555	47.03	0	0	19	2.0082	571502053	48	5e-14	I1M444	NA	NA	unreviewed	Uncharacterized protein	GLYMA_13G308800	Glycine max (Soybean) (Glycine hispida)	120	NA	NA	NA	NA	NA	NA	NA	NA	gmx:102662688;	NA	XP_006594900.1;	ENOG410J6Y4;ENOG410ZAA3;											c17192_g1_i1	NA	NA	NA	NA	NA	NA	NA	NA	NA	NA	NA	NA	NA	NA	NA	NA	NA	NA	NA	NA	NA
c7833_g1_i1	232	31.9	0	0	4	1.01139	NA	NA	NA	NA	NA	NA	NA	NA	NA	NA	NA	NA	NA	NA	NA	NA	NA	NA	NA	NA	NA	NA	NA	NA	NA	NA	NA	NA	NA	NA	NA	NA
c51101_g1_i1	208	41.83	0	0	2	0.564043	NA	NA	NA	NA	NA	NA	NA	NA	NA	NA	NA	NA	NA	NA	NA	NA	NA	NA	NA	NA	NA	NA	NA	NA	NA	NA	NA	NA	NA	NA	NA	NA
c30771_g1_i1	1692	44.39	26	0.861798	227	7.86993	703158808	87	0	W9SY16	NA	NA	unreviewed	Transcriptional corepressor LEUNIG	L484_002529	Morus notabilis	924	NA	NA	NA	NA	NA	NA	IPR006594;IPR015943;IPR001680;IPR019775;IPR017986;	NA	NA	NA	XP_010112086.1;	NA	NA	NA	NA	NA	NA	PF08513;PF00400;	NA	PS50896;PS00678;PS50082;PS50294;			c30771_g1_i1	NA	NA	NA	NA	NA	NA	NA	NA	NA	NA	NA	NA	NA	NA	NA	NA	NA	NA	NA	NA	NA
c3377_g1_i1	310	41.61	19	3.43736	14	2.64918	924434484	97	5e-56	A0A0M5IM52	phosphatidylinositol 3-kinase, partial [Jatropha curcas]	ALB76849	unreviewed	Phosphatidylinositol 3-kinase (Fragment)	NA	Jatropha curcas (Barbados nut)	193	NA	NA	intracellular [GO:0005622]; kinase activity [GO:0016301]; phosphotransferase activity, alcohol group as acceptor [GO:0016773]; phosphatidylinositol phosphorylation [GO:0046854]; phosphatidylinositol-mediated signaling [GO:0048015]	GO:0005622; GO:0016301; GO:0046854; GO:0048015; GO:0016773	PI3/PI4-kinase family	NA	IPR011009;IPR000403;IPR018936;IPR015433;	NA	NA	NA	NA	NA	NA	NA	NA	NA	PTHR10048;	PF00454;	NA	PS00916;PS50290;			c3377_g1_i1	310	G3E-19338-MONOMER	110	87.78	90	10	1	2	271	22	110	2e-50	160	PWY-6352	3-phosphoinositide biosynthesis	1-PHOSPHATIDYLINOSITOL-3-KINASE-RXN	EC-2.7.1.137	G3E-19338-MONOMER	phosphatidylinositol 3-kinase	G3E-19338	Pavir.J17871.1.p
c50780_g1_i1	218	37.16	0	0	3	0.807254	NA	NA	NA	NA	NA	NA	NA	NA	NA	NA	NA	NA	NA	NA	NA	NA	NA	NA	NA	NA	NA	NA	NA	NA	NA	NA	NA	NA	NA	NA	NA	NA
c34541_g8_i1	216	33.33	1	0.259644	2	0.543152	NA	NA	NA	NA	NA	NA	NA	NA	NA	NA	NA	NA	NA	NA	NA	NA	NA	NA	NA	NA	NA	NA	NA	NA	NA	NA	NA	NA	NA	NA	NA	NA
c45978_g1_i1	542	33.95	4	0.413898	13	1.40699	NA	NA	NA	NA	NA	NA	NA	NA	NA	NA	NA	NA	NA	NA	NA	NA	NA	NA	NA	NA	NA	NA	NA	NA	NA	NA	NA	NA	NA	NA	NA	NA
c19789_g1_i1	348	31.61	3	0.483476	4	0.674258	NA	NA	NA	NA	NA	NA	NA	NA	NA	NA	NA	NA	NA	NA	NA	NA	NA	NA	NA	NA	NA	NA	NA	NA	NA	NA	NA	NA	NA	NA	NA	NA
c46967_g1_i1	209	35.89	8	2.14672	1	0.280672	NA	NA	NA	NA	NA	NA	NA	NA	NA	NA	NA	NA	NA	NA	NA	NA	NA	NA	NA	NA	NA	NA	NA	NA	NA	NA	NA	NA	NA	NA	NA	NA
c43368_g1_i1	282	40.07	5	0.994382	0	0	NA	NA	NA	NA	NA	NA	NA	NA	NA	NA	NA	NA	NA	NA	NA	NA	NA	NA	NA	NA	NA	NA	NA	NA	NA	NA	NA	NA	NA	NA	NA	NA
c72678_g1_i1	363	31.96	6	0.926995	2	0.323198	NA	NA	NA	NA	NA	NA	NA	NA	NA	NA	NA	NA	NA	NA	NA	NA	NA	NA	NA	NA	NA	NA	NA	NA	NA	NA	NA	NA	NA	NA	NA	NA
c67602_g1_i1	224	31.7	3	0.751114	0	0	NA	NA	NA	NA	NA	NA	NA	NA	NA	NA	NA	NA	NA	NA	NA	NA	NA	NA	NA	NA	NA	NA	NA	NA	NA	NA	NA	NA	NA	NA	NA	NA
c63674_g1_i1	298	34.56	0	0	3	0.590542	NA	NA	NA	NA	NA	NA	NA	NA	NA	NA	NA	NA	NA	NA	NA	NA	NA	NA	NA	NA	NA	NA	NA	NA	NA	NA	NA	NA	NA	NA	NA	NA
c72250_g1_i1	236	30.93	3	0.712922	0	0	NA	NA	NA	NA	NA	NA	NA	NA	NA	NA	NA	NA	NA	NA	NA	NA	NA	NA	NA	NA	NA	NA	NA	NA	NA	NA	NA	NA	NA	NA	NA	NA
c71396_g1_i1	238	33.61	2	0.471287	3	0.739418	NA	NA	NA	NA	NA	NA	NA	NA	NA	NA	NA	NA	NA	NA	NA	NA	NA	NA	NA	NA	NA	NA	NA	NA	NA	NA	NA	NA	NA	NA	NA	NA
c31018_g9_i1	1045	43.06	7	0.375677	28	1.57176	971511459	42	2e-17	NA	NA	NA	NA	NA	NA	Klebsormidium flaccidum(NA)	NA	NA	NA	NA	NA	NA	NA	NA	NA	NA	NA	NA	NA	NA										c31018_g9_i1	NA	NA	NA	NA	NA	NA	NA	NA	NA	NA	NA	NA	NA	NA	NA	NA	NA	NA	NA	NA	NA
c49863_g1_i1	282	34.04	0	0	9	1.87214	NA	NA	NA	NA	NA	NA	NA	NA	NA	NA	NA	NA	NA	NA	NA	NA	NA	NA	NA	NA	NA	NA	NA	NA	NA	NA	NA	NA	NA	NA	NA	NA
c34232_g2_i9	301	41.2	4	0.745291	5	0.974426	NA	NA	NA	NA	NA	NA	NA	NA	NA	NA	NA	NA	NA	NA	NA	NA	NA	NA	NA	NA	NA	NA	NA	NA	NA	NA	NA	NA	NA	NA	NA	NA
c62999_g1_i1	358	43.85	0	0	3	0.491568	NA	NA	NA	NA	NA	NA	NA	NA	NA	NA	NA	NA	NA	NA	NA	NA	NA	NA	NA	NA	NA	NA	NA	NA	NA	NA	NA	NA	NA	NA	NA	NA
c35355_g1_i1	307	39.09	4	0.730725	4	0.764306	NA	NA	NA	NA	NA	NA	NA	NA	NA	NA	NA	NA	NA	NA	NA	NA	NA	NA	NA	NA	NA	NA	NA	NA	NA	NA	NA	NA	NA	NA	NA	NA
c34822_g4_i1	387	31.27	5	0.724589	18	2.72839	976905286	85	2e-09	A0A103XLH5	D-galactoside/L-rhamnose binding SUEL lectin domain-containing protein, partial [Cynara cardunculus var. scolymus]	KVH92926	unreviewed	D-galactoside/L-rhamnose binding SUEL lectin domain-containing protein (Fragment)	Ccrd_005010	Cynara cardunculus var. scolymus (Artichoke) (Cynara scolymus)	701	NA	NA	carbohydrate binding [GO:0030246]; hydrolase activity, hydrolyzing O-glycosyl compounds [GO:0004553]; carbohydrate metabolic process [GO:0005975]	GO:0030246; GO:0005975; GO:0004553	Glycosyl hydrolase 35 family	NA	IPR008979;IPR031330;IPR013781;IPR001944;IPR017853;IPR000922;	NA	NA	NA	NA	NA	NA	NA	NA	NA	PTHR23421;	PF01301;	NA	PS50228;			c34822_g4_i1	NA	NA	NA	NA	NA	NA	NA	NA	NA	NA	NA	NA	NA	NA	NA	NA	NA	NA	NA	NA	NA
c31749_g5_i1	1018	45.28	10	0.550915	124	7.14528	643716860	82	6e-84	A0A067JWY7	NA	NA	unreviewed	Uncharacterized protein	JCGZ_14257	Jatropha curcas (Barbados nut)	183	NA	NA	integral component of membrane [GO:0016021]	GO:0016021	NA	NA	IPR003832;	NA	NA	NA	NA	NA	NA	NA	NA	NA	NA	PF02681;					c31749_g5_i1	NA	NA	NA	NA	NA	NA	NA	NA	NA	NA	NA	NA	NA	NA	NA	NA	NA	NA	NA	NA	NA
c29087_g1_i1	1243	42.64	5	0.225596	93	4.38892	976899704	72	4e-173	A0A103XCD6	NA	NA	unreviewed	Uncharacterized protein	Ccrd_024503	Cynara cardunculus var. scolymus (Artichoke) (Cynara scolymus)	379																							c29087_g1_i1	NA	NA	NA	NA	NA	NA	NA	NA	NA	NA	NA	NA	NA	NA	NA	NA	NA	NA	NA	NA	NA
c34844_g1_i1	803	41.1	7	0.488894	40	2.92207	9665106	66	5e-59	Q9LQ34	Hypothetical protein [Arabidopsis thaliana]	9665106	unreviewed	F14M2.5 protein	F14M2.5	Arabidopsis thaliana (Mouse-ear cress)	308	NA	NA	nucleic acid binding [GO:0003676]	GO:0003676	NA	NA	IPR012337;IPR013103;	NA	NA	NA	NA	NA	NA	NA	NA	NA	NA	PF07727;					c34844_g1_i1	NA	NA	NA	NA	NA	NA	NA	NA	NA	NA	NA	NA	NA	NA	NA	NA	NA	NA	NA	NA	NA
c13811_g2_i1	869	50.06	10	0.645376	150	10.1255	976917224	79	1e-107	A0A103Y574	F-box domain, cyclin-like protein [Cynara cardunculus var. scolymus]	KVI02709	unreviewed	F-box domain, cyclin-like protein	Ccrd_019012	Cynara cardunculus var. scolymus (Artichoke) (Cynara scolymus)	545	NA	NA	NA	NA	NA	NA	IPR001810;IPR032675;IPR001611;IPR006553;	NA	NA	NA	NA	NA	NA	NA	NA	NA	NA	PF13516;					c13811_g2_i1	NA	NA	NA	NA	NA	NA	NA	NA	NA	NA	NA	NA	NA	NA	NA	NA	NA	NA	NA	NA	NA
c20836_g1_i2	726	52.34	35	2.70373	102	8.24155	NA	NA	NA	NA	NA	NA	NA	NA	NA	NA	NA	NA	NA	NA	NA	NA	NA	NA	NA	NA	NA	NA	NA	NA	NA	NA	NA	NA	NA	NA	NA	NA
c24842_g1_i1	1637	45.14	9	0.308338	180	6.45014	976912559	66	7e-155	A0A124SE57	NA	NA	unreviewed	Myc-type, basic helix-loop-helix (BHLH) domain-containing protein	Ccrd_022750	Cynara cardunculus var. scolymus (Artichoke) (Cynara scolymus)	513	NA	NA	NA	NA	NA	NA	IPR011598;	NA	NA	NA	NA	NA	NA	NA	NA	NA	NA	PF00010;	NA	PS50888;			c24842_g1_i1	NA	NA	NA	NA	NA	NA	NA	NA	NA	NA	NA	NA	NA	NA	NA	NA	NA	NA	NA	NA	NA
c18897_g2_i1	230	52.61	2	0.48768	7	1.78532	NA	NA	NA	NA	NA	NA	NA	NA	NA	NA	NA	NA	NA	NA	NA	NA	NA	NA	NA	NA	NA	NA	NA	NA	NA	NA	NA	NA	NA	NA	NA	NA
c56544_g1_i1	457	38.51	1	0.12272	6	0.770159	NA	NA	NA	NA	NA	NA	NA	NA	NA	NA	NA	NA	NA	NA	NA	NA	NA	NA	NA	NA	NA	NA	NA	NA	NA	NA	NA	NA	NA	NA	NA	NA
c35029_g2_i5	1659	36.83	67	2.26496	147	5.19776	641835596	81	3e-15	A0A067EKY2	hypothetical protein CISIN_1g026943mg [Citrus sinensis]	KDO54570	unreviewed	Uncharacterized protein	CISIN_1g026943mg	Citrus sinensis (Sweet orange) (Citrus aurantium var. sinensis)	230	NA	NA	NA	NA	NA	NA	IPR011598;	NA	NA	NA	NA	NA	NA	NA	NA	NA	NA	PF00010;	NA	PS50888;			c35029_g2_i5	NA	NA	NA	NA	NA	NA	NA	NA	NA	NA	NA	NA	NA	NA	NA	NA	NA	NA	NA	NA	NA
c34762_g2_i3	2011	44.11	12	0.334658	94	2.74196	976914200	81	0	A0A103Y0T2	hypothetical protein Ccrd_021389 [Cynara cardunculus var. scolymus]	KVI00431	unreviewed	Uncharacterized protein	Ccrd_021389	Cynara cardunculus var. scolymus (Artichoke) (Cynara scolymus)	925	NA	NA	integral component of membrane [GO:0016021]; ATP binding [GO:0005524]; protein serine/threonine kinase activity [GO:0004674]	GO:0005524; GO:0016021; GO:0004674	Protein kinase superfamily; Protein kinase superfamily, Ser/Thr protein kinase family	NA	IPR013320;IPR011009;IPR032675;IPR001611;IPR003591;IPR013210;IPR000719;IPR017441;IPR001245;IPR008271;	NA	NA	NA	NA	NA	NA	NA	NA	NA	NA	PF13855;PF08263;PF07714;	NA	PS51450;PS00107;PS50011;PS00108;			c34762_g2_i3	NA	NA	NA	NA	NA	NA	NA	NA	NA	NA	NA	NA	NA	NA	NA	NA	NA	NA	NA	NA	NA
c40903_g1_i1	237	40.93	2	0.473276	4	0.99005	NA	NA	NA	NA	NA	NA	NA	NA	NA	NA	NA	NA	NA	NA	NA	NA	NA	NA	NA	NA	NA	NA	NA	NA	NA	NA	NA	NA	NA	NA	NA	NA
c25593_g1_i3	527	34.54	0	0	7	0.779171	NA	NA	NA	NA	NA	NA	NA	NA	NA	NA	NA	NA	NA	NA	NA	NA	NA	NA	NA	NA	NA	NA	NA	NA	NA	NA	NA	NA	NA	NA	NA	NA
c5769_g2_i1	299	40.8	0	0	11	2.15808	47027828	70	1e-37	Q69AB3	CC-NBS-LRR [Helianthus annuus]	47027828	unreviewed	CC-NBS-LRR	NA	Helianthus annuus (Common sunflower)	1286	NA	NA	ADP binding [GO:0043531]; defense response [GO:0006952]	GO:0043531; GO:0006952	Disease resistance NB-LRR family	NA	IPR032675;IPR003591;IPR002182;IPR027417;	NA	NA	NA	NA	NA	NA	NA	NA	NA	NA	PF00931;					c5769_g2_i1	NA	NA	NA	NA	NA	NA	NA	NA	NA	NA	NA	NA	NA	NA	NA	NA	NA	NA	NA	NA	NA
c65863_g1_i1	640	31.41	0	0	12	1.09988	NA	NA	NA	NA	NA	NA	NA	NA	NA	NA	NA	NA	NA	NA	NA	NA	NA	NA	NA	NA	NA	NA	NA	NA	NA	NA	NA	NA	NA	NA	NA	NA
c49145_g1_i1	281	29.54	1	0.199584	6	1.25254	170317931	61	1e-29	B4Y9U6	polyprotein, partial [Ananas comosus]	170317931	unreviewed	Polyprotein (Fragment)	NA	Ananas comosus (Pineapple) (Ananas ananas)	180	NA	NA	NA	NA	NA	NA	IPR000477;	NA	NA	NA	NA	NA	NA	NA	NA	NA	NA	PF00078;	NA	PS50878;			c49145_g1_i1	NA	NA	NA	NA	NA	NA	NA	NA	NA	NA	NA	NA	NA	NA	NA	NA	NA	NA	NA	NA	NA
c24501_g1_i1	563	41.92	14	1.39461	151	15.7331	NA	NA	NA	NA	NA	NA	NA	NA	NA	NA	NA	NA	NA	NA	NA	NA	NA	NA	NA	NA	NA	NA	NA	NA	NA	NA	NA	NA	NA	NA	NA	NA
c32043_g2_i1	1253	42.22	12	0.537109	366	17.1347	976909254	74	1e-55	A0A103XT44	NA	NA	unreviewed	Ankyrin repeat-containing domain-containing protein	Ccrd_001507	Cynara cardunculus var. scolymus (Artichoke) (Cynara scolymus)	1005	NA	NA	integral component of membrane [GO:0016021]; nucleus [GO:0005634]; DNA binding [GO:0003677]	GO:0003677; GO:0016021; GO:0005634	NA	NA	IPR020683;IPR004333;	NA	NA	NA	NA	NA	NA	NA	NA	NA	NA	PF03110;	NA	PS51141;			c32043_g2_i1	NA	NA	NA	NA	NA	NA	NA	NA	NA	NA	NA	NA	NA	NA	NA	NA	NA	NA	NA	NA	NA
c28514_g1_i1	996	41.27	16	0.900934	259	15.2541	976910367	82	2e-110	A0A118JY06	NA	NA	unreviewed	Nucleotide-binding, alpha-beta plait	Ccrd_000830	Cynara cardunculus var. scolymus (Artichoke) (Cynara scolymus)	251	NA	NA	nucleic acid binding [GO:0003676]; nucleotide binding [GO:0000166]	GO:0003676; GO:0000166	NA	NA	IPR012677;IPR000504;	NA	NA	NA	NA	NA	NA	NA	NA	NA	NA	PF00076;	NA	PS50102;			c28514_g1_i1	NA	NA	NA	NA	NA	NA	NA	NA	NA	NA	NA	NA	NA	NA	NA	NA	NA	NA	NA	NA	NA
c67392_g1_i1	264	41.67	5	1.06218	0	0	NA	NA	NA	NA	NA	NA	NA	NA	NA	NA	NA	NA	NA	NA	NA	NA	NA	NA	NA	NA	NA	NA	NA	NA	NA	NA	NA	NA	NA	NA	NA	NA
c31550_g1_i1	258	43.8	7	1.52164	22	5.00205	NA	NA	NA	NA	NA	NA	NA	NA	NA	NA	NA	NA	NA	NA	NA	NA	NA	NA	NA	NA	NA	NA	NA	NA	NA	NA	NA	NA	NA	NA	NA	NA
c1983_g1_i2	309	37.54	3	0.544497	1	0.18984	NA	NA	NA	NA	NA	NA	NA	NA	NA	NA	NA	NA	NA	NA	NA	NA	NA	NA	NA	NA	NA	NA	NA	NA	NA	NA	NA	NA	NA	NA	NA	NA
c7515_g1_i1	351	49.86	0	0	24	4.01097	NA	NA	NA	NA	NA	NA	NA	NA	NA	NA	NA	NA	NA	NA	NA	NA	NA	NA	NA	NA	NA	NA	NA	NA	NA	NA	NA	NA	NA	NA	NA	NA
c22976_g1_i3	1431	41.86	12	0.470299	82	3.3614	976899033	80	0	A0A118JRZ7	NA	NA	unreviewed	Uncharacterized protein	Ccrd_024968	Cynara cardunculus var. scolymus (Artichoke) (Cynara scolymus)	385	NA	NA	integral component of membrane [GO:0016021]	GO:0016021																			c22976_g1_i3	NA	NA	NA	NA	NA	NA	NA	NA	NA	NA	NA	NA	NA	NA	NA	NA	NA	NA	NA	NA	NA
c35064_g1_i9	207	40.58	0	0	3	0.850152	NA	NA	NA	NA	NA	NA	NA	NA	NA	NA	NA	NA	NA	NA	NA	NA	NA	NA	NA	NA	NA	NA	NA	NA	NA	NA	NA	NA	NA	NA	NA	NA
c26015_g1_i7	1158	37.22	5	0.242155	116	5.87618	976917933	94	1e-139	A0A118K1P8	NA	NA	unreviewed	TRAM/LAG1/CLN8 homology domain-containing protein	Ccrd_018511	Cynara cardunculus var. scolymus (Artichoke) (Cynara scolymus)	327	NA	NA	integral component of membrane [GO:0016021]	GO:0016021	NA	NA	IPR006634;	NA	NA	NA	NA	NA	NA	NA	NA	NA	NA	PF03798;	NA	PS50922;			c26015_g1_i7	NA	NA	NA	NA	NA	NA	NA	NA	NA	NA	NA	NA	NA	NA	NA	NA	NA	NA	NA	NA	NA
c33901_g5_i3	650	36	2	0.172564	24	2.16592	NA	NA	NA	NA	NA	NA	NA	NA	NA	NA	NA	NA	NA	NA	NA	NA	NA	NA	NA	NA	NA	NA	NA	NA	NA	NA	NA	NA	NA	NA	NA	NA
c49594_g1_i1	312	40.71	3	0.539261	11	2.06816	NA	NA	NA	NA	NA	NA	NA	NA	NA	NA	NA	NA	NA	NA	NA	NA	NA	NA	NA	NA	NA	NA	NA	NA	NA	NA	NA	NA	NA	NA	NA	NA
c22671_g1_i1	403	38.96	3	0.417493	32	4.6579	NA	NA	NA	NA	NA	NA	NA	NA	NA	NA	NA	NA	NA	NA	NA	NA	NA	NA	NA	NA	NA	NA	NA	NA	NA	NA	NA	NA	NA	NA	NA	NA
c38112_g1_i1	272	40.07	1	0.206188	3	0.64699	NA	NA	NA	NA	NA	NA	NA	NA	NA	NA	NA	NA	NA	NA	NA	NA	NA	NA	NA	NA	NA	NA	NA	NA	NA	NA	NA	NA	NA	NA	NA	NA
c9852_g1_i1	493	40.97	0	0	20	2.37973	NA	NA	NA	NA	NA	NA	NA	NA	NA	NA	NA	NA	NA	NA	NA	NA	NA	NA	NA	NA	NA	NA	NA	NA	NA	NA	NA	NA	NA	NA	NA	NA
c31598_g5_i1	406	50	891	123.079	1307	188.84	3158372	99	1e-90	O64955	NA	3158372	unreviewed	Polyubiquitin (Fragment)	SEN3	Arabidopsis thaliana (Mouse-ear cress)	137	NA	NA	NA	NA	NA	NA	IPR019956;IPR029071;IPR019954;IPR000626;	NA	NA	NA	NA	KOG0001;COG5272;	NA	NA	NA	NA	NA	PF00240;	NA	PS00299;PS50053;			c31598_g5_i1	NA	NA	NA	NA	NA	NA	NA	NA	NA	NA	NA	NA	NA	NA	NA	NA	NA	NA	NA	NA	NA
c26231_g1_i3	1826	39.65	7	0.214996	103	3.30889	976919665	79	0	A0A103Y8L2	NA	NA	unreviewed	RFT1-like protein	Ccrd_017161	Cynara cardunculus var. scolymus (Artichoke) (Cynara scolymus)	520	NA	NA	integral component of membrane [GO:0016021]; lipid transporter activity [GO:0005319]	GO:0016021; GO:0005319	NA	NA	IPR007594;	NA	NA	NA	NA	NA	NA	NA	NA	NA	PTHR13117;	PF04506;					c26231_g1_i3	NA	NA	NA	NA	NA	NA	NA	NA	NA	NA	NA	NA	NA	NA	NA	NA	NA	NA	NA	NA	NA
c35045_g3_i10	1166	41.77	14	0.673383	148	7.44575	700259198	89	7e-116	A0A097PT63	regulatory particle non-ATPase 13, partial [Lactuca sativa]	AIU51203	unreviewed	Regulatory particle non-ATPase 13 (Fragment)	NA	Lactuca sativa (Garden lettuce)	286	NA	NA	cytoplasm [GO:0005737]; nucleus [GO:0005634]	GO:0005737; GO:0005634	NA	NA	IPR006773;IPR032368;	NA	NA	NA	NA	NA	NA	NA	NA	NA	PTHR12225;	PF04683;PF16550;					c35045_g3_i10	NA	NA	NA	NA	NA	NA	NA	NA	NA	NA	NA	NA	NA	NA	NA	NA	NA	NA	NA	NA	NA
c23985_g1_i1	592	38.68	16	1.51576	54	5.35079	976917081	74	5e-44	A0A103Y4Y2	NA	NA	unreviewed	RNA ligase/cyclic nucleotide phosphodiesterase	Ccrd_019202	Cynara cardunculus var. scolymus (Artichoke) (Cynara scolymus)	183	NA	NA	ligase activity [GO:0016874]	GO:0016874	NA	NA	IPR009097;																c23985_g1_i1	NA	NA	NA	NA	NA	NA	NA	NA	NA	NA	NA	NA	NA	NA	NA	NA	NA	NA	NA	NA	NA
c22844_g1_i3	302	47.35	4	0.742823	2	0.38848	NA	NA	NA	NA	NA	NA	NA	NA	NA	NA	NA	NA	NA	NA	NA	NA	NA	NA	NA	NA	NA	NA	NA	NA	NA	NA	NA	NA	NA	NA	NA	NA
c34663_g1_i11	389	33.93	12	1.73007	10	1.50798	976929671	80	1e-17	A0A118K7N8	Cullin homology [Cynara cardunculus var. scolymus]	KVI12513	unreviewed	Cullin homology	Ccrd_009111	Cynara cardunculus var. scolymus (Artichoke) (Cynara scolymus)	745	NA	NA	ubiquitin-dependent protein catabolic process [GO:0006511]	GO:0006511	Cullin family	NA	IPR016158;IPR001373;IPR019559;IPR016159;IPR011991;	NA	NA	NA	NA	NA	NA	NA	NA	NA	NA	PF00888;PF10557;	NA	PS50069;			c34663_g1_i11	NA	NA	NA	NA	NA	NA	NA	NA	NA	NA	NA	NA	NA	NA	NA	NA	NA	NA	NA	NA	NA
c31737_g2_i1	680	37.21	2	0.16495	38	3.27808	976908796	88	3e-61	A0A103XSD1	NA	NA	unreviewed	Translocon-associated protein (TRAP), alpha subunit	Ccrd_001905	Cynara cardunculus var. scolymus (Artichoke) (Cynara scolymus)	291	NA	NA	endoplasmic reticulum membrane [GO:0005789]; integral component of membrane [GO:0016021]	GO:0005789; GO:0016021	NA	NA	IPR005595;	NA	NA	NA	NA	NA	NA	NA	NA	NA	NA	PF03896;					c31737_g2_i1	NA	NA	NA	NA	NA	NA	NA	NA	NA	NA	NA	NA	NA	NA	NA	NA	NA	NA	NA	NA	NA
c34953_g1_i11	263	46.39	4	0.852976	10	2.23044	NA	NA	NA	NA	NA	NA	NA	NA	NA	NA	NA	NA	NA	NA	NA	NA	NA	NA	NA	NA	NA	NA	NA	NA	NA	NA	NA	NA	NA	NA	NA	NA
c30388_g1_i2	1111	41.4	18	0.908638	83	4.38237	976900431	82	1e-120	A0A124SAU8	NA	NA	unreviewed	MAGE protein	Ccrd_026263	Cynara cardunculus var. scolymus (Artichoke) (Cynara scolymus)	252	NA	NA	NA	NA	NA	NA	IPR002190;	NA	NA	NA	NA	NA	NA	NA	NA	NA	NA	PF01454;	NA	PS50838;			c30388_g1_i2	NA	NA	NA	NA	NA	NA	NA	NA	NA	NA	NA	NA	NA	NA	NA	NA	NA	NA	NA	NA	NA
c28327_g1_i4	434	38.25	21	2.7137	49	6.62296	674904006	43	3e-07	A0A078GWT7	NA	NA	unreviewed	BnaC07g32540D protein	BnaC07g32540D GSBRNA2T00041786001	Brassica napus (Rape)	257																							c28327_g1_i4	NA	NA	NA	NA	NA	NA	NA	NA	NA	NA	NA	NA	NA	NA	NA	NA	NA	NA	NA	NA	NA
c34444_g2_i1	1817	43.15	133	4.10515	3256	105.117	976914229	97	0	A0A103Y0W0	GDP dissociation inhibitor [Cynara cardunculus var. scolymus]	KVI00458	unreviewed	GDP dissociation inhibitor	Ccrd_021295	Cynara cardunculus var. scolymus (Artichoke) (Cynara scolymus)	444	NA	NA	oxidoreductase activity [GO:0016491]; Rab GDP-dissociation inhibitor activity [GO:0005093]; protein transport [GO:0015031]	GO:0005093; GO:0016491; GO:0015031	NA	NA	IPR023753;IPR018203;IPR000806;	NA	NA	NA	NA	NA	NA	NA	NA	NA	NA	PF00996;					c34444_g2_i1	NA	NA	NA	NA	NA	NA	NA	NA	NA	NA	NA	NA	NA	NA	NA	NA	NA	NA	NA	NA	NA
c27167_g2_i2	769	36.54	7	0.51051	38	2.8987	976898644	59	1e-15	A0A103XBA2	NA	NA	unreviewed	Uncharacterized protein	Ccrd_025167	Cynara cardunculus var. scolymus (Artichoke) (Cynara scolymus)	884	NA	NA	NA	NA	NA	NA	IPR007573;	NA	NA	NA	NA	NA	NA	NA	NA	NA	NA	PF04484;					c27167_g2_i2	NA	NA	NA	NA	NA	NA	NA	NA	NA	NA	NA	NA	NA	NA	NA	NA	NA	NA	NA	NA	NA
c82975_g1_i1	218	35.32	0	0	7	1.88359	NA	NA	NA	NA	NA	NA	NA	NA	NA	NA	NA	NA	NA	NA	NA	NA	NA	NA	NA	NA	NA	NA	NA	NA	NA	NA	NA	NA	NA	NA	NA	NA
c34323_g5_i6	1610	40.37	62	2.15972	259	9.43668	747042759	92	0	NA	PREDICTED: transmembrane 9 superfamily member 7-like [Sesamum indicum]	XP_011080167	NA	NA	NA	Sesamum indicum(NA)	NA	NA	NA	NA	NA	NA	NA	NA	NA	NA	NA	NA	NA	NA										c34323_g5_i6	NA	NA	NA	NA	NA	NA	NA	NA	NA	NA	NA	NA	NA	NA	NA	NA	NA	NA	NA	NA	NA
c20052_g1_i1	668	30.84	9	0.755612	0	0	NA	NA	NA	NA	NA	NA	NA	NA	NA	NA	NA	NA	NA	NA	NA	NA	NA	NA	NA	NA	NA	NA	NA	NA	NA	NA	NA	NA	NA	NA	NA	NA
c36151_g1_i1	207	29.95	1	0.270933	2	0.566768	NA	NA	NA	NA	NA	NA	NA	NA	NA	NA	NA	NA	NA	NA	NA	NA	NA	NA	NA	NA	NA	NA	NA	NA	NA	NA	NA	NA	NA	NA	NA	NA
c34665_g3_i2	445	37.08	5	0.630148	14	1.8455	976921063	77	1e-16	A0A103YAZ6	AMP-binding, conserved site-containing protein [Cynara cardunculus var. scolymus]	KVI05766	unreviewed	AMP-binding, conserved site-containing protein	Ccrd_015931	Cynara cardunculus var. scolymus (Artichoke) (Cynara scolymus)	953	NA	NA	integral component of membrane [GO:0016021]; catalytic activity [GO:0003824]	GO:0003824; GO:0016021	NA	NA	IPR025110;IPR020845;IPR000873;	NA	NA	NA	NA	NA	NA	NA	NA	NA	NA	PF00501;PF13193;	NA	PS00455;			c34665_g3_i2	NA	NA	NA	NA	NA	NA	NA	NA	NA	NA	NA	NA	NA	NA	NA	NA	NA	NA	NA	NA	NA
c35178_g2_i2	456	41.01	94	11.561	57	7.33256	NA	NA	NA	NA	NA	NA	NA	NA	NA	NA	NA	NA	NA	NA	NA	NA	NA	NA	NA	NA	NA	NA	NA	NA	NA	NA	NA	NA	NA	NA	NA	NA
c72887_g1_i1	241	35.68	3	0.698131	2	0.486809	NA	NA	NA	NA	NA	NA	NA	NA	NA	NA	NA	NA	NA	NA	NA	NA	NA	NA	NA	NA	NA	NA	NA	NA	NA	NA	NA	NA	NA	NA	NA	NA
c14634_g1_i1	555	34.23	0	0	14	1.47972	NA	NA	NA	NA	NA	NA	NA	NA	NA	NA	NA	NA	NA	NA	NA	NA	NA	NA	NA	NA	NA	NA	NA	NA	NA	NA	NA	NA	NA	NA	NA	NA
c20214_g1_i1	527	29.22	15	1.5963	4	0.445241	NA	NA	NA	NA	NA	NA	NA	NA	NA	NA	NA	NA	NA	NA	NA	NA	NA	NA	NA	NA	NA	NA	NA	NA	NA	NA	NA	NA	NA	NA	NA	NA
c27962_g1_i3	604	38.08	3	0.278559	21	2.03952	976906048	89	2e-53	A0A118JVV4	hypothetical protein Ccrd_004341, partial [Cynara cardunculus var. scolymus]	KVH93607	unreviewed	Uncharacterized protein (Fragment)	Ccrd_004341	Cynara cardunculus var. scolymus (Artichoke) (Cynara scolymus)	1321	NA	NA	integral component of membrane [GO:0016021]	GO:0016021																			c27962_g1_i3	NA	NA	NA	NA	NA	NA	NA	NA	NA	NA	NA	NA	NA	NA	NA	NA	NA	NA	NA	NA	NA
c51192_g1_i1	203	49.26	3	0.828815	1	0.288968	NA	NA	NA	NA	NA	NA	NA	NA	NA	NA	NA	NA	NA	NA	NA	NA	NA	NA	NA	NA	NA	NA	NA	NA	NA	NA	NA	NA	NA	NA	NA	NA
c81534_g1_i1	239	36.4	3	0.703973	4	0.981765	NA	NA	NA	NA	NA	NA	NA	NA	NA	NA	NA	NA	NA	NA	NA	NA	NA	NA	NA	NA	NA	NA	NA	NA	NA	NA	NA	NA	NA	NA	NA	NA
c81944_g1_i1	249	30.92	1	0.225234	3	0.706753	NA	NA	NA	NA	NA	NA	NA	NA	NA	NA	NA	NA	NA	NA	NA	NA	NA	NA	NA	NA	NA	NA	NA	NA	NA	NA	NA	NA	NA	NA	NA	NA
c25381_g1_i3	311	35.05	1	0.180332	14	2.64066	NA	NA	NA	NA	NA	NA	NA	NA	NA	NA	NA	NA	NA	NA	NA	NA	NA	NA	NA	NA	NA	NA	NA	NA	NA	NA	NA	NA	NA	NA	NA	NA
c31616_g2_i1	1769	42.68	29	0.919396	75	2.48702	747078045	84	0	NA	NA	NA	NA	NA	NA	Sesamum indicum(NA)	NA	NA	NA	NA	NA	NA	NA	NA	NA	NA	NA	NA	NA	NA										c31616_g2_i1	NA	NA	NA	NA	NA	NA	NA	NA	NA	NA	NA	NA	NA	NA	NA	NA	NA	NA	NA	NA	NA
c50087_g1_i1	293	32.42	2	0.38282	1	0.200206	NA	NA	NA	NA	NA	NA	NA	NA	NA	NA	NA	NA	NA	NA	NA	NA	NA	NA	NA	NA	NA	NA	NA	NA	NA	NA	NA	NA	NA	NA	NA	NA
c78427_g1_i1	1000	40.5	1	0.0560832	135	7.91916	976902479	48	2e-50	A0A103XGT8	WIYLD domain-containing protein [Cynara cardunculus var. scolymus]	KVH90422	unreviewed	WIYLD domain-containing protein	Ccrd_007562	Cynara cardunculus var. scolymus (Artichoke) (Cynara scolymus)	218	NA	NA	histone-lysine N-methyltransferase activity [GO:0018024]	GO:0018024	NA	NA	IPR018848;	NA	NA	NA	NA	NA	NA	NA	NA	NA	NA	PF10440;					c78427_g1_i1	NA	NA	NA	NA	NA	NA	NA	NA	NA	NA	NA	NA	NA	NA	NA	NA	NA	NA	NA	NA	NA
c33452_g3_i2	747	38.69	5	0.375389	2499	196.242	NA	NA	NA	NA	NA	NA	NA	NA	NA	NA	NA	NA	NA	NA	NA	NA	NA	NA	NA	NA	NA	NA	NA	NA	NA	NA	NA	NA	NA	NA	NA	NA
c15205_g1_i2	306	44.44	8	1.46623	10	1.91701	NA	NA	NA	NA	NA	NA	NA	NA	NA	NA	NA	NA	NA	NA	NA	NA	NA	NA	NA	NA	NA	NA	NA	NA	NA	NA	NA	NA	NA	NA	NA	NA
c37172_g1_i1	407	41.52	9	1.24017	1	0.144129	590592767	55	8e-18	A0A061FCG1	Serine protease inhibitor (SERPIN) family protein [Theobroma cacao]	XP_007017373	unreviewed	Serine protease inhibitor (SERPIN) family protein	TCM_033920	Theobroma cacao (Cacao) (Cocoa)	390	NA	NA	extracellular space [GO:0005615]; peptidase activity [GO:0008233]	GO:0005615; GO:0008233	Serpin family	NA	IPR023795;IPR023796;IPR000215;	NA	tcc:TCM_033920;	NA	XP_007017373.1;	NA	NA	NA	NA	NA	PTHR11461;	PF00079;	NA	PS00284;			c37172_g1_i1	NA	NA	NA	NA	NA	NA	NA	NA	NA	NA	NA	NA	NA	NA	NA	NA	NA	NA	NA	NA	NA
c33284_g6_i1	223	37.22	2	0.502988	4	1.05221	NA	NA	NA	NA	NA	NA	NA	NA	NA	NA	NA	NA	NA	NA	NA	NA	NA	NA	NA	NA	NA	NA	NA	NA	NA	NA	NA	NA	NA	NA	NA	NA
c24270_g1_i1	1374	40.54	16	0.653079	114	4.86703	747068256	58	3e-134	NA	PREDICTED: protein S-acyltransferase 11 [Sesamum indicum]	XP_011080878	NA	NA	NA	Sesamum indicum(NA)	NA	NA	NA	NA	NA	NA	NA	NA	NA	NA	NA	NA	NA	NA										c24270_g1_i1	NA	NA	NA	NA	NA	NA	NA	NA	NA	NA	NA	NA	NA	NA	NA	NA	NA	NA	NA	NA	NA
c20363_g1_i2	407	38.08	3	0.413389	9	1.29716	NA	NA	NA	NA	NA	NA	NA	NA	NA	NA	NA	NA	NA	NA	NA	NA	NA	NA	NA	NA	NA	NA	NA	NA	NA	NA	NA	NA	NA	NA	NA	NA
c50717_g1_i1	226	50	0	0	6	1.55736	976920384	78	6e-25	A0A103Y9Q2	Protein of unknown function DUF617, plant [Cynara cardunculus var. scolymus]	KVI05114	unreviewed	Uncharacterized protein	Ccrd_016545	Cynara cardunculus var. scolymus (Artichoke) (Cynara scolymus)	295	NA	NA	NA	NA	NA	NA	IPR006460;	NA	NA	NA	NA	NA	NA	NA	NA	NA	NA	PF04759;	TIGR01570;				c50717_g1_i1	NA	NA	NA	NA	NA	NA	NA	NA	NA	NA	NA	NA	NA	NA	NA	NA	NA	NA	NA	NA	NA
c31770_g1_i8	555	44.14	212	21.4228	226	23.887	976922598	96	5e-74	A0A118K457	NA	NA	unreviewed	Ribosomal protein L35A	Ccrd_014648	Cynara cardunculus var. scolymus (Artichoke) (Cynara scolymus)	112	NA	NA	ribosome [GO:0005840]; structural constituent of ribosome [GO:0003735]; translation [GO:0006412]	GO:0005840; GO:0003735; GO:0006412	NA	NA	IPR001780;IPR018266;IPR009000;	NA	NA	NA	NA	NA	NA	NA	NA	NA	PTHR10902;	PF01247;	NA	PS01105;			c31770_g1_i8	NA	NA	NA	NA	NA	NA	NA	NA	NA	NA	NA	NA	NA	NA	NA	NA	NA	NA	NA	NA	NA
c14014_g1_i1	234	40.6	0	0	4	1.00274	976913771	78	1e-36	A0A118JZY4	NA	NA	unreviewed	Alpha carbonic anhydrase	Ccrd_021809	Cynara cardunculus var. scolymus (Artichoke) (Cynara scolymus)	275	NA	NA	carbonate dehydratase activity [GO:0004089]; zinc ion binding [GO:0008270]; one-carbon metabolic process [GO:0006730]	GO:0004089; GO:0006730; GO:0008270	NA	NA	IPR001148;IPR023561;IPR018338;	NA	NA	NA	NA	NA	NA	NA	NA	NA	PTHR18952;	PF00194;	NA	PS00162;PS51144;			c14014_g1_i1	NA	NA	NA	NA	NA	NA	NA	NA	NA	NA	NA	NA	NA	NA	NA	NA	NA	NA	NA	NA	NA
c79804_g1_i1	249	33.33	2	0.450467	4	0.942337	NA	NA	NA	NA	NA	NA	NA	NA	NA	NA	NA	NA	NA	NA	NA	NA	NA	NA	NA	NA	NA	NA	NA	NA	NA	NA	NA	NA	NA	NA	NA	NA
c34456_g2_i3	981	41.49	0	0	99	5.91986	976900581	76	3e-156	A0A103XDN8	Membrane attack complex component/perforin (MACPF) domain-containing protein [Cynara cardunculus var. scolymus]	KVH88761	unreviewed	Membrane attack complex component/perforin (MACPF) domain-containing protein	Ccrd_025755	Cynara cardunculus var. scolymus (Artichoke) (Cynara scolymus)	613	NA	NA	NA	NA	NA	NA	IPR020864;	NA	NA	NA	NA	NA	NA	NA	NA	NA	NA	PF01823;	NA	PS51412;			c34456_g2_i3	NA	NA	NA	NA	NA	NA	NA	NA	NA	NA	NA	NA	NA	NA	NA	NA	NA	NA	NA	NA	NA
c5381_g1_i1	354	30.79	0	0	5	0.828538	NA	NA	NA	NA	NA	NA	NA	NA	NA	NA	NA	NA	NA	NA	NA	NA	NA	NA	NA	NA	NA	NA	NA	NA	NA	NA	NA	NA	NA	NA	NA	NA
c9412_g1_i1	343	38.19	0	0	11	1.88124	NA	NA	NA	NA	NA	NA	NA	NA	NA	NA	NA	NA	NA	NA	NA	NA	NA	NA	NA	NA	NA	NA	NA	NA	NA	NA	NA	NA	NA	NA	NA	NA
c33464_g3_i1	253	46.64	1	0.221673	4	0.927438	NA	NA	NA	NA	NA	NA	NA	NA	NA	NA	NA	NA	NA	NA	NA	NA	NA	NA	NA	NA	NA	NA	NA	NA	NA	NA	NA	NA	NA	NA	NA	NA
c15775_g1_i2	400	39.75	5	0.70104	3	0.439953	NA	NA	NA	NA	NA	NA	NA	NA	NA	NA	NA	NA	NA	NA	NA	NA	NA	NA	NA	NA	NA	NA	NA	NA	NA	NA	NA	NA	NA	NA	NA	NA
c72079_g1_i1	232	42.24	0	0	5	1.26423	976902425	71	1e-29	A0A118JU13	Pentatricopeptide repeat-containing protein [Cynara cardunculus var. scolymus]	KVH90370	unreviewed	Pentatricopeptide repeat-containing protein	Ccrd_007631	Cynara cardunculus var. scolymus (Artichoke) (Cynara scolymus)	510	NA	NA	NA	NA	NA	NA	IPR002885;	NA	NA	NA	NA	NA	NA	NA	NA	NA	NA	PF01535;PF13041;	TIGR00756;	PS51375;			c72079_g1_i1	NA	NA	NA	NA	NA	NA	NA	NA	NA	NA	NA	NA	NA	NA	NA	NA	NA	NA	NA	NA	NA
c22250_g2_i1	394	54.57	8	1.13874	535	79.6532	976925196	83	4e-51	A0A124SHC3	NA	NA	unreviewed	Uncharacterized protein	Ccrd_012521	Cynara cardunculus var. scolymus (Artichoke) (Cynara scolymus)	296																							c22250_g2_i1	NA	NA	NA	NA	NA	NA	NA	NA	NA	NA	NA	NA	NA	NA	NA	NA	NA	NA	NA	NA	NA
c23931_g1_i1	690	32.61	6	0.48768	55	4.67583	NA	NA	NA	NA	NA	NA	NA	NA	NA	NA	NA	NA	NA	NA	NA	NA	NA	NA	NA	NA	NA	NA	NA	NA	NA	NA	NA	NA	NA	NA	NA	NA
c13590_g1_i1	540	36.85	17	1.76558	5	0.543152	NA	NA	NA	NA	NA	NA	NA	NA	NA	NA	NA	NA	NA	NA	NA	NA	NA	NA	NA	NA	NA	NA	NA	NA	NA	NA	NA	NA	NA	NA	NA	NA
c27386_g1_i1	686	44.9	4	0.327016	131	11.2019	976914022	75	7e-68	A0A118JZW5	NA	NA	unreviewed	Uncharacterized protein	Ccrd_021499	Cynara cardunculus var. scolymus (Artichoke) (Cynara scolymus)	154	NA	NA	NA	NA	NA	NA	IPR007493;	NA	NA	NA	NA	NA	NA	NA	NA	NA	NA	PF04398;					c27386_g1_i1	NA	NA	NA	NA	NA	NA	NA	NA	NA	NA	NA	NA	NA	NA	NA	NA	NA	NA	NA	NA	NA
c33939_g1_i1	1826	47.92	39	1.19783	393	12.6252	976900300	94	0	A0A103XD39	NA	NA	unreviewed	3-ketoacyl-CoA synthase (EC 2.3.1.-)	Ccrd_026622	Cynara cardunculus var. scolymus (Artichoke) (Cynara scolymus)	549	2.3.1.-	NA	integral component of membrane [GO:0016021]; transferase activity, transferring acyl groups other than amino-acyl groups [GO:0016747]; fatty acid biosynthetic process [GO:0006633]	GO:0006633; GO:0016021; GO:0016747	Chalcone/stilbene synthases family	PATHWAY: Lipid metabolism; fatty acid biosynthesis. {ECO:0000256|PIRNR:PIRNR036417}.	IPR012392;IPR013747;IPR013601;IPR016039;	NA	NA	NA	NA	NA	NA	NA	NA	NA	PTHR31561;	PF08541;PF08392;					c33939_g1_i1	1826	GN7F-27409-MONOMER	515	60.67	511	177	6	1710	178	15	501	0	613	PWY-5080	very long chain fatty acid biosynthesis I	RXN-7697	EC-2.3.1.199	GN7F-27409-MONOMER	LOC_Os05g49290.1	GN7F-27409	LOC_Os05g49290.1
c34556_g1_i5	593	39.46	13	1.22948	15	1.48382	NA	NA	NA	NA	NA	NA	NA	NA	NA	NA	NA	NA	NA	NA	NA	NA	NA	NA	NA	NA	NA	NA	NA	NA	NA	NA	NA	NA	NA	NA	NA	NA
c42179_g1_i1	222	34.68	0	0	2	0.528473	NA	NA	NA	NA	NA	NA	NA	NA	NA	NA	NA	NA	NA	NA	NA	NA	NA	NA	NA	NA	NA	NA	NA	NA	NA	NA	NA	NA	NA	NA	NA	NA
c29556_g1_i2	1969	45.35	36	1.02539	110	3.27712	976903442	82	0	A0A118JUD4	NA	NA	unreviewed	Uncharacterized protein	Ccrd_006650	Cynara cardunculus var. scolymus (Artichoke) (Cynara scolymus)	611	NA	NA	NA	NA	NA	NA	IPR006968;	NA	NA	NA	NA	NA	NA	NA	NA	NA	PTHR12770;	PF04884;					c29556_g1_i2	NA	NA	NA	NA	NA	NA	NA	NA	NA	NA	NA	NA	NA	NA	NA	NA	NA	NA	NA	NA	NA
c56158_g1_i1	205	35.12	1	0.273576	4	1.14459	NA	NA	NA	NA	NA	NA	NA	NA	NA	NA	NA	NA	NA	NA	NA	NA	NA	NA	NA	NA	NA	NA	NA	NA	NA	NA	NA	NA	NA	NA	NA	NA
c64957_g1_i1	327	36.39	3	0.514524	5	0.896949	NA	NA	NA	NA	NA	NA	NA	NA	NA	NA	NA	NA	NA	NA	NA	NA	NA	NA	NA	NA	NA	NA	NA	NA	NA	NA	NA	NA	NA	NA	NA	NA
c42356_g1_i1	252	47.22	0	0	5	1.1639	976900069	76	1e-22	A0A103XCR6	AP2/ERF domain-containing protein [Cynara cardunculus var. scolymus]	KVH88348	unreviewed	AP2/ERF domain-containing protein	Ccrd_024031	Cynara cardunculus var. scolymus (Artichoke) (Cynara scolymus)	204	NA	NA	nucleus [GO:0005634]; DNA binding [GO:0003677]; transcription factor activity, sequence-specific DNA binding [GO:0003700]; transcription, DNA-templated [GO:0006351]	GO:0003677; GO:0005634; GO:0003700; GO:0006351	NA	NA	IPR001471;IPR016177;	NA	NA	NA	NA	NA	NA	NA	NA	NA	NA	PF00847;	NA	PS51032;	NA	SUBCELLULAR LOCATION: Nucleus {ECO:0000256|SAAS:SAAS00550310}.	c42356_g1_i1	NA	NA	NA	NA	NA	NA	NA	NA	NA	NA	NA	NA	NA	NA	NA	NA	NA	NA	NA	NA	NA
c26158_g3_i2	663	42.23	6	0.50754	17	1.50411	955354679	69	2e-34	A0A0R0H5Q7	NA	NA	unreviewed	Uncharacterized protein	GLYMA_12G158000	Glycine max (Soybean) (Glycine hispida)	394	NA	NA	nucleus [GO:0005634]; chromatin binding [GO:0003682]; DNA binding [GO:0003677]	GO:0003677; GO:0003682; GO:0005634	NA	NA	IPR001356;IPR009057;IPR032001;	NA	NA	NA	XP_014620435.1;	NA	NA	NA	NA	NA	NA	PF00046;PF16719;	NA	PS50071;	NA	SUBCELLULAR LOCATION: Nucleus {ECO:0000256|RuleBase:RU000682}.	c26158_g3_i2	NA	NA	NA	NA	NA	NA	NA	NA	NA	NA	NA	NA	NA	NA	NA	NA	NA	NA	NA	NA	NA
c23445_g1_i2	218	47.25	2	0.514524	16	4.30535	976906360	92	4e-40	A0A103XN39	NA	NA	unreviewed	CTLH, C-terminal LisH motif-containing protein	Ccrd_004144	Cynara cardunculus var. scolymus (Artichoke) (Cynara scolymus)	1141	NA	NA	regulation of transcription, DNA-templated [GO:0006355]	GO:0006355	NA	NA	IPR006595;IPR006594;IPR011044;IPR011047;IPR027728;IPR015943;IPR001680;IPR019775;IPR017986;	NA	NA	NA	NA	NA	NA	NA	NA	NA	PTHR22847:SF499;	PF00400;	NA	PS50897;PS50896;PS00678;PS50082;PS50294;			c23445_g1_i2	NA	NA	NA	NA	NA	NA	NA	NA	NA	NA	NA	NA	NA	NA	NA	NA	NA	NA	NA	NA	NA
c50673_g1_i1	240	40.83	0	0	12	2.93302	685362222	86	1e-09	NA	PREDICTED: probable galacturonosyltransferase-like 8 [Brassica rapa]	XP_009115465	NA	NA	NA	Brassica rapa(NA)	NA	NA	NA	NA	NA	NA	NA	NA	NA	NA	NA	NA	NA	NA										c50673_g1_i1	NA	NA	NA	NA	NA	NA	NA	NA	NA	NA	NA	NA	NA	NA	NA	NA	NA	NA	NA	NA	NA
c50035_g1_i1	428	37.15	2	0.262071	10	1.37057	976906387	58	4e-11	A0A103XNE6	F-box domain, cyclin-like protein, partial [Cynara cardunculus var. scolymus]	KVH93823	unreviewed	F-box domain, cyclin-like protein (Fragment)	Ccrd_004125	Cynara cardunculus var. scolymus (Artichoke) (Cynara scolymus)	668	NA	NA	NA	NA	NA	NA	IPR001810;IPR032675;IPR001611;IPR006553;	NA	NA	NA	NA	NA	NA	NA	NA	NA	NA	PF00646;PF13516;					c50035_g1_i1	NA	NA	NA	NA	NA	NA	NA	NA	NA	NA	NA	NA	NA	NA	NA	NA	NA	NA	NA	NA	NA
c919_g1_i1	220	30.45	2	0.509847	3	0.799915	NA	NA	NA	NA	NA	NA	NA	NA	NA	NA	NA	NA	NA	NA	NA	NA	NA	NA	NA	NA	NA	NA	NA	NA	NA	NA	NA	NA	NA	NA	NA	NA
c34017_g1_i4	940	42.02	135	8.0545	226	14.1035	976906163	78	1e-135	A0A118JVW4	Dienelactone hydrolase, partial [Cynara cardunculus var. scolymus]	KVH93652	unreviewed	Dienelactone hydrolase (Fragment)	Ccrd_004295	Cynara cardunculus var. scolymus (Artichoke) (Cynara scolymus)	284	NA	NA	hydrolase activity [GO:0016787]	GO:0016787	NA	NA	IPR029058;IPR002925;	NA	NA	NA	NA	NA	NA	NA	NA	NA	NA	PF01738;					c34017_g1_i4	940	G3N-9141-MONOMER	278	42.92	240	135	2	928	215	38	277	6e-59	195	NA	NA	NA	NA	NA	NA	NA	NA
c26516_g1_i1	1061	37.7	0	0	110	6.08167	976927236	75	3e-124	A0A118K6Q0	NA	NA	unreviewed	F-box domain, cyclin-like protein	Ccrd_010569	Cynara cardunculus var. scolymus (Artichoke) (Cynara scolymus)	279	NA	NA	NA	NA	NA	NA	IPR001810;IPR032675;IPR025886;	NA	NA	NA	NA	NA	NA	NA	NA	NA	NA	PF14299;	NA	PS50181;			c26516_g1_i1	NA	NA	NA	NA	NA	NA	NA	NA	NA	NA	NA	NA	NA	NA	NA	NA	NA	NA	NA	NA	NA
c21970_g2_i1	337	37.98	1	0.166419	1	0.174067	NA	NA	NA	NA	NA	NA	NA	NA	NA	NA	NA	NA	NA	NA	NA	NA	NA	NA	NA	NA	NA	NA	NA	NA	NA	NA	NA	NA	NA	NA	NA	NA
c30917_g3_i1	278	34.17	2	0.403476	22	4.64219	976912573	78	1e-21	A0A103XY43	NA	NA	unreviewed	Uncharacterized protein	Ccrd_022745	Cynara cardunculus var. scolymus (Artichoke) (Cynara scolymus)	478	NA	NA	calcium-dependent phospholipid binding [GO:0005544]; negative regulation of cell death [GO:0060548]	GO:0005544; GO:0060548	NA	NA	IPR031116;IPR000008;IPR010734;IPR002035;	NA	NA	NA	NA	NA	NA	NA	NA	NA	PTHR10857:SF26;	PF00168;PF07002;	NA	PS50004;			c30917_g3_i1	NA	NA	NA	NA	NA	NA	NA	NA	NA	NA	NA	NA	NA	NA	NA	NA	NA	NA	NA	NA	NA
c2757_g1_i1	203	45.81	0	0	1	0.288968	NA	NA	NA	NA	NA	NA	NA	NA	NA	NA	NA	NA	NA	NA	NA	NA	NA	NA	NA	NA	NA	NA	NA	NA	NA	NA	NA	NA	NA	NA	NA	NA
c84847_g1_i1	266	33.46	2	0.421678	5	1.10264	NA	NA	NA	NA	NA	NA	NA	NA	NA	NA	NA	NA	NA	NA	NA	NA	NA	NA	NA	NA	NA	NA	NA	NA	NA	NA	NA	NA	NA	NA	NA	NA
c27517_g2_i1	845	42.01	7	0.464594	2472	171.608	976915411	92	2e-78	A0A118K0J5	NA	NA	unreviewed	Uncharacterized protein	Ccrd_020367	Cynara cardunculus var. scolymus (Artichoke) (Cynara scolymus)	130	NA	NA	NA	NA	NA	NA	IPR007112;IPR009009;	NA	NA	NA	NA	NA	NA	NA	NA	NA	NA	PF03330;	NA	PS50842;			c27517_g2_i1	NA	NA	NA	NA	NA	NA	NA	NA	NA	NA	NA	NA	NA	NA	NA	NA	NA	NA	NA	NA	NA
c39274_g1_i1	299	38.8	0	0	8	1.56951	976916334	50	1e-09	A0A103Y3J3	Concanavalin A-like lectin/glucanase superfamily, partial [Cynara cardunculus var. scolymus]	KVI01852	unreviewed	Concanavalin A-like lectin/glucanase superfamily (Fragment)	Ccrd_019867	Cynara cardunculus var. scolymus (Artichoke) (Cynara scolymus)	1374	NA	NA	integral component of membrane [GO:0016021]; ATP binding [GO:0005524]; carbohydrate binding [GO:0030246]; protein kinase activity [GO:0004672]	GO:0005524; GO:0030246; GO:0016021; GO:0004672	NA	NA	IPR013320;IPR011009;IPR000985;IPR019825;IPR001220;IPR000719;IPR017441;IPR008271;	NA	NA	NA	NA	NA	NA	NA	NA	NA	NA	PF00139;PF00069;	NA	PS00308;PS00307;PS00107;PS50011;PS00108;			c39274_g1_i1	NA	NA	NA	NA	NA	NA	NA	NA	NA	NA	NA	NA	NA	NA	NA	NA	NA	NA	NA	NA	NA
c50787_g1_i1	231	42.42	0	0	3	0.761824	NA	NA	NA	NA	NA	NA	NA	NA	NA	NA	NA	NA	NA	NA	NA	NA	NA	NA	NA	NA	NA	NA	NA	NA	NA	NA	NA	NA	NA	NA	NA	NA
c32978_g1_i7	2492	39.29	5	0.112526	447	10.5222	697121165	76	0	NA	PREDICTED: MLO-like protein 11 [Nicotiana tomentosiformis]	XP_009614554	NA	NA	NA	Nicotiana tomentosiformis(NA)	NA	NA	NA	NA	NA	NA	NA	NA	NA	NA	NA	NA	NA	NA										c32978_g1_i7	NA	NA	NA	NA	NA	NA	NA	NA	NA	NA	NA	NA	NA	NA	NA	NA	NA	NA	NA	NA	NA
c3197_g1_i1	659	42.03	28	2.3829	1	0.0890144	NA	NA	NA	NA	NA	NA	NA	NA	NA	NA	NA	NA	NA	NA	NA	NA	NA	NA	NA	NA	NA	NA	NA	NA	NA	NA	NA	NA	NA	NA	NA	NA
c54365_g1_i1	218	46.33	0	0	3	0.807254	NA	NA	NA	NA	NA	NA	NA	NA	NA	NA	NA	NA	NA	NA	NA	NA	NA	NA	NA	NA	NA	NA	NA	NA	NA	NA	NA	NA	NA	NA	NA	NA
c50637_g1_i1	208	42.31	1	0.269631	2	0.564043	NA	NA	NA	NA	NA	NA	NA	NA	NA	NA	NA	NA	NA	NA	NA	NA	NA	NA	NA	NA	NA	NA	NA	NA	NA	NA	NA	NA	NA	NA	NA	NA
c43033_g1_i1	220	37.27	1	0.254923	3	0.799915	NA	NA	NA	NA	NA	NA	NA	NA	NA	NA	NA	NA	NA	NA	NA	NA	NA	NA	NA	NA	NA	NA	NA	NA	NA	NA	NA	NA	NA	NA	NA	NA
c20255_g1_i2	1483	39.78	24	0.907617	40	1.58221	976929695	69	0	A0A103YNW0	NA	NA	unreviewed	F-box domain, cyclin-like protein	Ccrd_009143	Cynara cardunculus var. scolymus (Artichoke) (Cynara scolymus)	364	NA	NA	NA	NA	NA	NA	IPR001810;																c20255_g1_i2	NA	NA	NA	NA	NA	NA	NA	NA	NA	NA	NA	NA	NA	NA	NA	NA	NA	NA	NA	NA	NA
c32698_g12_i1	241	40.66	22	5.11963	18	4.38128	NA	NA	NA	NA	NA	NA	NA	NA	NA	NA	NA	NA	NA	NA	NA	NA	NA	NA	NA	NA	NA	NA	NA	NA	NA	NA	NA	NA	NA	NA	NA	NA
c24767_g1_i1	682	45.16	69	5.6741	14	1.20417	20563190	84	2e-133	Q8LSM7	carbohydrate oxidase [Helianthus annuus]	20563190	unreviewed	Carbohydrate oxidase	NA	Helianthus annuus (Common sunflower)	542	NA	NA	flavin adenine dinucleotide binding [GO:0050660]; oxidoreductase activity, acting on CH-OH group of donors [GO:0016614]	GO:0050660; GO:0016614	NA	NA	IPR012951;IPR016169;IPR016166;IPR016167;IPR006094;	NA	NA	NA	NA	NA	NA	NA	NA	NA	NA	PF08031;PF01565;	NA	PS51387;			c24767_g1_i1	NA	NA	NA	NA	NA	NA	NA	NA	NA	NA	NA	NA	NA	NA	NA	NA	NA	NA	NA	NA	NA
c33481_g1_i1	1399	43.25	13	0.521145	48	2.01265	747060045	75	0	NA	PREDICTED: putative lipase YOR059C [Sesamum indicum]	XP_011076433	NA	NA	NA	Sesamum indicum(NA)	NA	NA	NA	NA	NA	NA	NA	NA	NA	NA	NA	NA	NA	NA										c33481_g1_i1	1399	GSP-6601-MONOMER	359	65.81	351	109	2	1234	215	6	356	7e-158	457	LIPAS-PWY	triacylglycerol degradation	TRIACYLGLYCEROL-LIPASE-RXN	EC-3.1.1.3	GSP-6601-MONOMER	triacylglycerol lipase	GSP-6601	Spipo5G0047200
c32820_g4_i2	822	41.85	6	0.409366	15	1.07045	976922556	82	2e-55	A0A103YD74	hypothetical protein Ccrd_014724 [Cynara cardunculus var. scolymus]	KVI06937	unreviewed	Uncharacterized protein	Ccrd_014724	Cynara cardunculus var. scolymus (Artichoke) (Cynara scolymus)	286	NA	NA	adenylate kinase activity [GO:0004017]; ATP binding [GO:0005524]	GO:0005524; GO:0004017	Adenylate kinase family	NA	IPR006259;IPR000850;IPR027417;	NA	NA	NA	NA	NA	NA	NA	NA	NA	PTHR23359;	NA	TIGR01351;	PS00113;			c32820_g4_i2	822	G3E-21915-MONOMER	121	80.58	103	20	0	210	518	4	106	2e-54	177	PWY-7219	adenosine ribonucleotides <i>de novo</i> biosynthesis	ADENYL-KIN-RXN	EC-2.7.4.3	G3E-21915-MONOMER	adenylate kinase	G3E-21915	Pavir.J26493.1.p
c29788_g2_i2	2734	38.51	83	1.7026	124	2.66053	698482117	61	0	NA	NA	NA	NA	NA	NA	Nicotiana sylvestris(NA)	NA	NA	NA	NA	NA	NA	NA	NA	NA	NA	NA	NA	NA	NA										c29788_g2_i2	NA	NA	NA	NA	NA	NA	NA	NA	NA	NA	NA	NA	NA	NA	NA	NA	NA	NA	NA	NA	NA
c18619_g1_i1	2889	41.85	20	0.388253	201	4.08126	590694279	78	0	A0A061E5Y5	NA	NA	unreviewed	Potassium transporter	TCM_010269	Theobroma cacao (Cacao) (Cocoa)	842	NA	NA	chloroplast [GO:0009507]; integral component of membrane [GO:0016021]; potassium ion transmembrane transporter activity [GO:0015079]	GO:0009507; GO:0016021; GO:0015079	HAK/KUP transporter (TC 2.A.72.3) family	NA	IPR003855;	NA	tcc:TCM_010269;	NA	XP_007044564.1;	NA	NA	NA	NA	NA	NA	PF02705;	TIGR00794;	NA	NA	SUBCELLULAR LOCATION: Membrane {ECO:0000256|RuleBase:RU321113}; Multi-pass membrane protein {ECO:0000256|RuleBase:RU321113}.	c18619_g1_i1	2889	GN7V-43866-MONOMER	653	42.31	676	351	9	775	2757	2	653	2e-153	474	NA	NA	NA	NA	NA	NA	NA	NA
c31697_g4_i3	3198	42.37	29	0.508572	485	8.89629	661892708	79	0	A0A068U5U5	NA	NA	unreviewed	Uncharacterized protein	GSCOC_T00016363001	Coffea canephora (Robusta coffee)	778	NA	NA	NA	NA	NA	NA	IPR020472;IPR006594;IPR015943;IPR001680;IPR019775;IPR017986;	NA	NA	NA	NA	NA	NA	NA	NA	NA	NA	PF08513;PF00400;	NA	PS50896;PS00678;PS50082;PS50294;			c31697_g4_i3	NA	NA	NA	NA	NA	NA	NA	NA	NA	NA	NA	NA	NA	NA	NA	NA	NA	NA	NA	NA	NA
c32766_g1_i5	252	38.89	3	0.667657	6	1.39668	NA	NA	NA	NA	NA	NA	NA	NA	NA	NA	NA	NA	NA	NA	NA	NA	NA	NA	NA	NA	NA	NA	NA	NA	NA	NA	NA	NA	NA	NA	NA	NA
c66461_g1_i1	308	34.74	1	0.182088	2	0.380912	NA	NA	NA	NA	NA	NA	NA	NA	NA	NA	NA	NA	NA	NA	NA	NA	NA	NA	NA	NA	NA	NA	NA	NA	NA	NA	NA	NA	NA	NA	NA	NA
c23599_g1_i2	405	42.96	2	0.276954	19	2.75197	976911261	60	3e-29	A0A118JY27	NA	NA	unreviewed	Transcription factor Spt20	Ccrd_023875	Cynara cardunculus var. scolymus (Artichoke) (Cynara scolymus)	1232	NA	NA	SAGA complex [GO:0000124]; transcription cofactor activity [GO:0003712]	GO:0000124; GO:0003712	NA	NA	IPR021950;	NA	NA	NA	NA	NA	NA	NA	NA	NA	PTHR13526;						c23599_g1_i2	NA	NA	NA	NA	NA	NA	NA	NA	NA	NA	NA	NA	NA	NA	NA	NA	NA	NA	NA	NA	NA
c31742_g1_i9	215	44.19	2	0.521704	4	1.09136	976916510	79	5e-25	A0A103Y3S3	NA	NA	unreviewed	V-type proton ATPase subunit a	Ccrd_019701	Cynara cardunculus var. scolymus (Artichoke) (Cynara scolymus)	853	NA	NA	integral component of membrane [GO:0016021]; proton-transporting V-type ATPase, V0 domain [GO:0033179]; hydrogen ion transmembrane transporter activity [GO:0015078]; ATP hydrolysis coupled proton transport [GO:0015991]	GO:0015991; GO:0015078; GO:0016021; GO:0033179	V-ATPase 116 kDa subunit family	NA	IPR002490;	NA	NA	NA	NA	NA	NA	NA	NA	NA	PTHR11629;	PF01496;					c31742_g1_i9	NA	NA	NA	NA	NA	NA	NA	NA	NA	NA	NA	NA	NA	NA	NA	NA	NA	NA	NA	NA	NA
c72091_g1_i1	207	43.48	0	0	3	0.850152	NA	NA	NA	NA	NA	NA	NA	NA	NA	NA	NA	NA	NA	NA	NA	NA	NA	NA	NA	NA	NA	NA	NA	NA	NA	NA	NA	NA	NA	NA	NA	NA
c31046_g1_i1	1190	43.03	1	0.0471287	1135	55.9493	222051631	91	0	B9A0T9	NA	222051631	unreviewed	ACC oxidase 2	Ls-ACO2	Lactuca sativa (Garden lettuce)	311	NA	NA	metal ion binding [GO:0046872]; oxidoreductase activity [GO:0016491]	GO:0046872; GO:0016491	Iron/ascorbate-dependent oxidoreductase family	NA	IPR026992;IPR027443;IPR005123;	NA	NA	NA	NA	NA	NA	NA	1.14.17.4;	NA	NA	PF03171;PF14226;	NA	PS51471;			c31046_g1_i1	1190	G3B-7272-MONOMER	328	66.36	330	93	6	49	1002	5	328	1e-159	458	ETHYL-PWY	ethylene biosynthesis I (plants)	ETHYL-RXN	EC-1.14.17.4	G3B-7272-MONOMER	aminocyclopropanecarboxylate oxidase	G3B-7272	Si030502m
c33766_g2_i1	680	38.68	0	0	11	0.948919	NA	NA	NA	NA	NA	NA	NA	NA	NA	NA	NA	NA	NA	NA	NA	NA	NA	NA	NA	NA	NA	NA	NA	NA	NA	NA	NA	NA	NA	NA	NA	NA
c42750_g1_i1	390	41.03	1	0.143803	7	1.05288	976609730	93	4e-72	A0A103IBH5	Pentatricopeptide repeat-containing protein, partial [Cynara cardunculus var. scolymus]	KVF06906	unreviewed	Pentatricopeptide repeat-containing protein (Fragment)	Ccrd_026863	Cynara cardunculus var. scolymus (Artichoke) (Cynara scolymus)	817	NA	NA	zinc ion binding [GO:0008270]	GO:0008270	NA	NA	IPR032867;IPR002885;IPR011990;	NA	NA	NA	NA	NA	NA	NA	NA	NA	NA	PF14432;PF01535;PF13041;	TIGR00756;	PS51375;			c42750_g1_i1	NA	NA	NA	NA	NA	NA	NA	NA	NA	NA	NA	NA	NA	NA	NA	NA	NA	NA	NA	NA	NA
c29700_g1_i1	764	43.19	3	0.220222	186	14.2812	976905477	74	2e-53	A0A103XLP8	NA	NA	unreviewed	Ribosomal protein L18a	Ccrd_004821	Cynara cardunculus var. scolymus (Artichoke) (Cynara scolymus)	149	NA	NA	integral component of membrane [GO:0016021]; ribosome [GO:0005840]	GO:0016021; GO:0005840																			c29700_g1_i1	NA	NA	NA	NA	NA	NA	NA	NA	NA	NA	NA	NA	NA	NA	NA	NA	NA	NA	NA	NA	NA
c82058_g1_i1	322	27.02	6	1.04503	0	0	NA	NA	NA	NA	NA	NA	NA	NA	NA	NA	NA	NA	NA	NA	NA	NA	NA	NA	NA	NA	NA	NA	NA	NA	NA	NA	NA	NA	NA	NA	NA	NA
c29440_g2_i1	398	38.94	4	0.56365	56	8.25373	697174384	63	1e-47	NA	NA	NA	NA	NA	NA	Nicotiana tomentosiformis(NA)	NA	NA	NA	NA	NA	NA	NA	NA	NA	NA	NA	NA	NA	NA										c29440_g2_i1	NA	NA	NA	NA	NA	NA	NA	NA	NA	NA	NA	NA	NA	NA	NA	NA	NA	NA	NA	NA	NA
c53915_g1_i1	266	43.23	0	0	5	1.10264	976915999	95	1e-51	A0A103Y365	Concanavalin A-like lectin/glucanase, subgroup, partial [Cynara cardunculus var. scolymus]	KVI01669	unreviewed	Concanavalin A-like lectin/glucanase, subgroup (Fragment)	Ccrd_020051	Cynara cardunculus var. scolymus (Artichoke) (Cynara scolymus)	767	NA	NA	integral component of membrane [GO:0016021]; ATP binding [GO:0005524]; carbohydrate binding [GO:0030246]; protein serine/threonine kinase activity [GO:0004674]	GO:0005524; GO:0030246; GO:0016021; GO:0004674	Protein kinase superfamily	NA	IPR013320;IPR011009;IPR032675;IPR000719;IPR017441;IPR001245;IPR008271;	NA	NA	NA	NA	NA	NA	NA	NA	NA	NA	PF07714;	NA	PS00107;PS50011;PS00108;			c53915_g1_i1	NA	NA	NA	NA	NA	NA	NA	NA	NA	NA	NA	NA	NA	NA	NA	NA	NA	NA	NA	NA	NA
c7262_g1_i1	566	36.22	4	0.396347	16	1.65825	NA	NA	NA	NA	NA	NA	NA	NA	NA	NA	NA	NA	NA	NA	NA	NA	NA	NA	NA	NA	NA	NA	NA	NA	NA	NA	NA	NA	NA	NA	NA	NA
c34728_g2_i1	1950	44.77	1630	46.8798	15601	469.314	26324158	99	0	Q8GV27	elongation factor 1 alpha [Stevia rebaudiana]	26324158	unreviewed	Elongation factor 1-alpha	NA	Stevia rebaudiana (Stevia) (Eupatorium rebaudianum)	449	NA	NA	cytoplasm [GO:0005737]; GTP binding [GO:0005525]; GTPase activity [GO:0003924]; translation elongation factor activity [GO:0003746]	GO:0005525; GO:0003924; GO:0005737; GO:0003746	TRAFAC class translation factor GTPase superfamily, Classic translation factor GTPase family, EF-Tu/EF-1A subfamily	NA	IPR031157;IPR027417;IPR000795;IPR009000;IPR009001;IPR004539;IPR004161;IPR004160;	NA	NA	NA	NA	NA	NA	NA	NA	NA	NA	PF03144;PF03143;	TIGR00483;	PS00301;PS51722;			c34728_g2_i1	1950	G30-12861-MONOMER	449	96.77	434	14	0	1617	316	1	434	0	872	NA	NA	NA	NA	NA	NA	NA	NA
c16105_g1_i1	1256	49.36	0	0	71	3.316	697135795	62	6e-149	NA	NA	NA	NA	NA	NA	Nicotiana tomentosiformis(NA)	NA	NA	NA	NA	NA	NA	NA	NA	NA	NA	NA	NA	NA	NA										c16105_g1_i1	NA	NA	NA	NA	NA	NA	NA	NA	NA	NA	NA	NA	NA	NA	NA	NA	NA	NA	NA	NA	NA
c31969_g1_i4	387	37.21	3	0.434753	7	1.06104	658009896	51	2e-06	NA	NA	NA	NA	NA	NA	Malus domestica(NA)	NA	NA	NA	NA	NA	NA	NA	NA	NA	NA	NA	NA	NA	NA										c31969_g1_i4	NA	NA	NA	NA	NA	NA	NA	NA	NA	NA	NA	NA	NA	NA	NA	NA	NA	NA	NA	NA	NA
c60144_g1_i1	269	42.38	1	0.208488	2	0.436137	NA	NA	NA	NA	NA	NA	NA	NA	NA	NA	NA	NA	NA	NA	NA	NA	NA	NA	NA	NA	NA	NA	NA	NA	NA	NA	NA	NA	NA	NA	NA	NA
c56146_g1_i1	302	43.05	0	0	5	0.9712	NA	NA	NA	NA	NA	NA	NA	NA	NA	NA	NA	NA	NA	NA	NA	NA	NA	NA	NA	NA	NA	NA	NA	NA	NA	NA	NA	NA	NA	NA	NA	NA
c41637_g1_i1	409	35.45	1	0.137123	8	1.14739	NA	NA	NA	NA	NA	NA	NA	NA	NA	NA	NA	NA	NA	NA	NA	NA	NA	NA	NA	NA	NA	NA	NA	NA	NA	NA	NA	NA	NA	NA	NA	NA
c32123_g1_i12	944	40.78	8	0.475281	24	1.49137	296087625	86	4e-145	D7TWK6	NA	296087625	unreviewed	Putative uncharacterized protein	VIT_14s0066g00820	Vitis vinifera (Grape)	324	NA	NA	membrane [GO:0016020]; acetylglucosaminyltransferase activity [GO:0008375]	GO:0008375; GO:0016020	NA	NA	IPR003406;	NA	NA	NA	NA	ENOG410IIQJ;ENOG410Y97A;	NA	NA	NA	NA	NA	PF02485;					c32123_g1_i12	NA	NA	NA	NA	NA	NA	NA	NA	NA	NA	NA	NA	NA	NA	NA	NA	NA	NA	NA	NA	NA
c32227_g8_i1	596	42.11	3	0.282298	26	2.55901	195541804	56	4e-55	C6ZLB5	NBS-LRR resistance-like protein RGC260, partial [Helianthus annuus]	195541804	unreviewed	NBS-LRR resistance-like protein RGC260 (Fragment)	RGC260	Helianthus annuus (Common sunflower)	232	NA	NA	ADP binding [GO:0043531]	GO:0043531	NA	NA	IPR002182;IPR027417;	NA	NA	NA	NA	NA	NA	NA	NA	NA	NA	PF00931;					c32227_g8_i1	NA	NA	NA	NA	NA	NA	NA	NA	NA	NA	NA	NA	NA	NA	NA	NA	NA	NA	NA	NA	NA
c85078_g1_i1	202	30.2	3	0.832918	0	0	NA	NA	NA	NA	NA	NA	NA	NA	NA	NA	NA	NA	NA	NA	NA	NA	NA	NA	NA	NA	NA	NA	NA	NA	NA	NA	NA	NA	NA	NA	NA	NA
c56428_g1_i1	211	36.02	1	0.265797	3	0.834035	NA	NA	NA	NA	NA	NA	NA	NA	NA	NA	NA	NA	NA	NA	NA	NA	NA	NA	NA	NA	NA	NA	NA	NA	NA	NA	NA	NA	NA	NA	NA	NA
c85223_g1_i1	248	43.95	0	0	3	0.709602	NA	NA	NA	NA	NA	NA	NA	NA	NA	NA	NA	NA	NA	NA	NA	NA	NA	NA	NA	NA	NA	NA	NA	NA	NA	NA	NA	NA	NA	NA	NA	NA
c31403_g1_i2	2716	44.18	35	0.722721	566	12.2245	976922033	73	0	A0A118K3Y7	NA	NA	unreviewed	Uncharacterized protein	Ccrd_015000	Cynara cardunculus var. scolymus (Artichoke) (Cynara scolymus)	831	NA	NA	NA	NA	NA	NA	IPR008545;	NA	NA	NA	NA	NA	NA	NA	NA	NA	NA	PF05701;					c31403_g1_i2	NA	NA	NA	NA	NA	NA	NA	NA	NA	NA	NA	NA	NA	NA	NA	NA	NA	NA	NA	NA	NA
c29148_g1_i1	770	41.17	3	0.218506	59	4.49476	976914003	75	7e-65	A0A103Y0E8	hypothetical protein Ccrd_021504 [Cynara cardunculus var. scolymus]	KVI00239	unreviewed	E3 ubiquitin-protein ligase (EC 6.3.2.-)	Ccrd_021504	Cynara cardunculus var. scolymus (Artichoke) (Cynara scolymus)	304	6.3.2.-	DOMAIN: The RING-type zinc finger domain is essential for ubiquitin ligase activity. {ECO:0000256|RuleBase:RU201113}.; DOMAIN: The SBD domain (substrate-binding domain) mediates the interaction with substrate proteins. It is related to the TRAF family. {ECO:0000256|RuleBase:RU201113}.	nucleus [GO:0005634]; ligase activity [GO:0016874]; ubiquitin-protein transferase activity [GO:0004842]; zinc ion binding [GO:0008270]; multicellular organism development [GO:0007275]; ubiquitin-dependent protein catabolic process [GO:0006511]	GO:0016874; GO:0007275; GO:0005634; GO:0006511; GO:0004842; GO:0008270	SINA (Seven in absentia) family	PATHWAY: Protein modification; protein ubiquitination. {ECO:0000256|RuleBase:RU201113}.	IPR018121;IPR013323;IPR004162;IPR008974;IPR001841;IPR013083;IPR013010;	NA	NA	NA	NA	NA	NA	NA	NA	NA	PTHR10315;	PF03145;	NA	PS50089;PS51081;			c29148_g1_i1	NA	NA	NA	NA	NA	NA	NA	NA	NA	NA	NA	NA	NA	NA	NA	NA	NA	NA	NA	NA	NA
c59186_g1_i1	261	31.42	3	0.644634	1	0.224753	NA	NA	NA	NA	NA	NA	NA	NA	NA	NA	NA	NA	NA	NA	NA	NA	NA	NA	NA	NA	NA	NA	NA	NA	NA	NA	NA	NA	NA	NA	NA	NA
c26967_g1_i1	407	33.66	0	0	12	1.72955	629093816	52	4e-30	A0A059B1N9	NA	NA	unreviewed	Uncharacterized protein	EUGRSUZ_H02558	Eucalyptus grandis (Flooded gum)	1416	NA	NA	integral component of membrane [GO:0016021]; ATP binding [GO:0005524]; ATPase activity [GO:0016887]; transport [GO:0006810]	GO:0005524; GO:0016887; GO:0016021; GO:0006810	ABC transporter superfamily	NA	IPR003593;IPR013525;IPR029481;IPR003439;IPR017871;IPR027417;IPR013581;	NA	NA	NA	NA	NA	NA	NA	NA	NA	NA	PF01061;PF00005;PF14510;PF08370;	NA	PS00211;PS50893;			c26967_g1_i1	NA	NA	NA	NA	NA	NA	NA	NA	NA	NA	NA	NA	NA	NA	NA	NA	NA	NA	NA	NA	NA
c23935_g1_i2	1660	42.59	18	0.608131	86	3.03904	976916683	56	9e-82	A0A103Y481	NA	NA	unreviewed	Zinc finger, RING-CH-type	Ccrd_019524	Cynara cardunculus var. scolymus (Artichoke) (Cynara scolymus)	354	NA	NA	zinc ion binding [GO:0008270]	GO:0008270	NA	NA	IPR001841;IPR011016;IPR013083;	NA	NA	NA	NA	NA	NA	NA	NA	NA	NA	PF13639;	NA	PS50089;			c23935_g1_i2	NA	NA	NA	NA	NA	NA	NA	NA	NA	NA	NA	NA	NA	NA	NA	NA	NA	NA	NA	NA	NA
c58470_g1_i1	217	35.94	4	1.03379	0	0	NA	NA	NA	NA	NA	NA	NA	NA	NA	NA	NA	NA	NA	NA	NA	NA	NA	NA	NA	NA	NA	NA	NA	NA	NA	NA	NA	NA	NA	NA	NA	NA
c68618_g1_i1	557	37.34	2	0.201376	9	0.947835	NA	NA	NA	NA	NA	NA	NA	NA	NA	NA	NA	NA	NA	NA	NA	NA	NA	NA	NA	NA	NA	NA	NA	NA	NA	NA	NA	NA	NA	NA	NA	NA
c31005_g1_i1	426	35.92	125	16.4563	106	14.5963	763814067	98	1e-37	A0A0D2VE43	NA	NA	unreviewed	40S ribosomal protein S24	B456_013G121400	Gossypium raimondii (New World cotton)	120	NA	NA	ribosome [GO:0005840]; nucleotide binding [GO:0000166]; structural constituent of ribosome [GO:0003735]; translation [GO:0006412]	GO:0000166; GO:0005840; GO:0003735; GO:0006412	Ribosomal protein S24e family	NA	IPR012677;IPR012678;IPR001976;IPR018098;	NA	NA	NA	NA	NA	NA	NA	NA	NA	PTHR10496;	PF01282;	NA	PS00529;			c31005_g1_i1	NA	NA	NA	NA	NA	NA	NA	NA	NA	NA	NA	NA	NA	NA	NA	NA	NA	NA	NA	NA	NA
c85050_g1_i1	329	35.26	2	0.340931	5	0.891496	NA	NA	NA	NA	NA	NA	NA	NA	NA	NA	NA	NA	NA	NA	NA	NA	NA	NA	NA	NA	NA	NA	NA	NA	NA	NA	NA	NA	NA	NA	NA	NA
c76875_g1_i1	253	35.57	0	0	3	0.695579	NA	NA	NA	NA	NA	NA	NA	NA	NA	NA	NA	NA	NA	NA	NA	NA	NA	NA	NA	NA	NA	NA	NA	NA	NA	NA	NA	NA	NA	NA	NA	NA
c29400_g1_i8	2697	42.38	35	0.727813	89	1.93577	976909018	84	0	A0A118JX30	Creatinase [Cynara cardunculus var. scolymus]	KVH96206	unreviewed	Creatinase	Ccrd_001708	Cynara cardunculus var. scolymus (Artichoke) (Cynara scolymus)	838	NA	NA	hydrolase activity [GO:0016787]; metal ion binding [GO:0046872]	GO:0016787; GO:0046872	Peptidase M24B family	NA	IPR029149;IPR028980;IPR000587;IPR000994;IPR032416;	NA	NA	NA	NA	NA	NA	NA	NA	NA	NA	PF01321;PF00557;PF16188;					c29400_g1_i8	2697	G33-8693-MONOMER	214	52.97	202	44	2	636	1241	63	213	3e-56	196	NA	NA	NA	NA	NA	NA	NA	NA
c50432_g1_i1	294	30.95	2	0.381518	2	0.399051	NA	NA	NA	NA	NA	NA	NA	NA	NA	NA	NA	NA	NA	NA	NA	NA	NA	NA	NA	NA	NA	NA	NA	NA	NA	NA	NA	NA	NA	NA	NA	NA
c15266_g1_i2	1117	42.26	0	0	221	11.6061	976926832	92	5e-89	A0A103YKD4	NA	NA	unreviewed	Acid phosphatase/vanadium-dependent haloperoxidase-related protein	Ccrd_010919	Cynara cardunculus var. scolymus (Artichoke) (Cynara scolymus)	175	NA	NA	integral component of membrane [GO:0016021]; peroxidase activity [GO:0004601]	GO:0016021; GO:0004601	NA	NA	IPR003832;	NA	NA	NA	NA	NA	NA	NA	NA	NA	NA	PF02681;					c15266_g1_i2	NA	NA	NA	NA	NA	NA	NA	NA	NA	NA	NA	NA	NA	NA	NA	NA	NA	NA	NA	NA	NA
c2397_g1_i1	217	30.41	3	0.775343	0	0	NA	NA	NA	NA	NA	NA	NA	NA	NA	NA	NA	NA	NA	NA	NA	NA	NA	NA	NA	NA	NA	NA	NA	NA	NA	NA	NA	NA	NA	NA	NA	NA
c49182_g1_i1	206	43.69	1	0.272248	1	0.28476	NA	NA	NA	NA	NA	NA	NA	NA	NA	NA	NA	NA	NA	NA	NA	NA	NA	NA	NA	NA	NA	NA	NA	NA	NA	NA	NA	NA	NA	NA	NA	NA
c34323_g5_i2	2272	39.79	53	1.30828	356	9.19152	661897948	91	0	A0A068TNK0	unnamed protein product [Coffea canephora]	CDO97915	unreviewed	Uncharacterized protein	GSCOC_T00021861001	Coffea canephora (Robusta coffee)	639	NA	NA	integral component of membrane [GO:0016021]	GO:0016021	NA	NA	IPR004240;IPR020846;	NA	NA	NA	NA	NA	NA	NA	NA	NA	PTHR10766;	PF02990;					c34323_g5_i2	NA	NA	NA	NA	NA	NA	NA	NA	NA	NA	NA	NA	NA	NA	NA	NA	NA	NA	NA	NA	NA
c3139_g1_i1	1078	39.89	14	0.728353	29	1.57806	976919333	63	2e-53	A0A103Y8A4	NA	NA	unreviewed	Uncharacterized protein	Ccrd_017317	Cynara cardunculus var. scolymus (Artichoke) (Cynara scolymus)	396																							c3139_g1_i1	NA	NA	NA	NA	NA	NA	NA	NA	NA	NA	NA	NA	NA	NA	NA	NA	NA	NA	NA	NA	NA
c46408_g1_i1	258	28.68	2	0.434753	2	0.454732	NA	NA	NA	NA	NA	NA	NA	NA	NA	NA	NA	NA	NA	NA	NA	NA	NA	NA	NA	NA	NA	NA	NA	NA	NA	NA	NA	NA	NA	NA	NA	NA
c18031_g1_i1	2474	38.97	92	2.08555	174	4.12568	976916341	74	0	A0A118K0V5	NA	NA	unreviewed	Uncharacterized protein	Ccrd_019862	Cynara cardunculus var. scolymus (Artichoke) (Cynara scolymus)	839	NA	NA	NA	NA	NA	NA	IPR021894;	NA	NA	NA	NA	NA	NA	NA	NA	NA	NA	PF12014;					c18031_g1_i1	NA	NA	NA	NA	NA	NA	NA	NA	NA	NA	NA	NA	NA	NA	NA	NA	NA	NA	NA	NA	NA
c1375_g1_i2	514	37.94	0	0	13	1.48363	NA	NA	NA	NA	NA	NA	NA	NA	NA	NA	NA	NA	NA	NA	NA	NA	NA	NA	NA	NA	NA	NA	NA	NA	NA	NA	NA	NA	NA	NA	NA	NA
c41194_g1_i1	302	45.7	0	0	7	1.35968	976926713	63	6e-33	A0A103YK15	hypothetical protein Ccrd_011037, partial [Cynara cardunculus var. scolymus]	KVI10566	unreviewed	Uncharacterized protein (Fragment)	Ccrd_011037	Cynara cardunculus var. scolymus (Artichoke) (Cynara scolymus)	761	NA	NA	zinc ion binding [GO:0008270]	GO:0008270	NA	NA	IPR032867;IPR002885;IPR011990;	NA	NA	NA	NA	NA	NA	NA	NA	NA	NA	PF14432;PF01535;PF13041;	TIGR00756;	PS51375;			c41194_g1_i1	NA	NA	NA	NA	NA	NA	NA	NA	NA	NA	NA	NA	NA	NA	NA	NA	NA	NA	NA	NA	NA
c64257_g1_i1	295	38.98	3	0.570337	3	0.596547	NA	NA	NA	NA	NA	NA	NA	NA	NA	NA	NA	NA	NA	NA	NA	NA	NA	NA	NA	NA	NA	NA	NA	NA	NA	NA	NA	NA	NA	NA	NA	NA
c57031_g1_i1	216	33.8	1	0.259644	3	0.814729	NA	NA	NA	NA	NA	NA	NA	NA	NA	NA	NA	NA	NA	NA	NA	NA	NA	NA	NA	NA	NA	NA	NA	NA	NA	NA	NA	NA	NA	NA	NA	NA
c53476_g1_i1	281	41.64	4	0.798337	1	0.208756	NA	NA	NA	NA	NA	NA	NA	NA	NA	NA	NA	NA	NA	NA	NA	NA	NA	NA	NA	NA	NA	NA	NA	NA	NA	NA	NA	NA	NA	NA	NA	NA
c43677_g1_i1	716	45.53	0	0	10	0.81928	NA	NA	NA	NA	NA	NA	NA	NA	NA	NA	NA	NA	NA	NA	NA	NA	NA	NA	NA	NA	NA	NA	NA	NA	NA	NA	NA	NA	NA	NA	NA	NA
c29969_g2_i1	246	37.8	2	0.455961	20	4.76914	922433055	79	1e-06	A0A0D3BD01	NA	NA	unreviewed	Uncharacterized protein	NA	Brassica oleracea var. oleracea	357	NA	NA	integral component of membrane [GO:0016021]	GO:0016021	NA	NA	NA	NA	NA	NA	XP_013622646.1;												c29969_g2_i1	NA	NA	NA	NA	NA	NA	NA	NA	NA	NA	NA	NA	NA	NA	NA	NA	NA	NA	NA	NA	NA
c47808_g1_i1	276	36.59	4	0.8128	8	1.7003	NA	NA	NA	NA	NA	NA	NA	NA	NA	NA	NA	NA	NA	NA	NA	NA	NA	NA	NA	NA	NA	NA	NA	NA	NA	NA	NA	NA	NA	NA	NA	NA
c6728_g1_i1	204	46.57	1	0.274917	4	1.15021	976922797	88	3e-34	A0A103YDL9	cytochrome P450 [Cynara cardunculus var. scolymus]	KVI07154	unreviewed	Cytochrome P450	Ccrd_014485	Cynara cardunculus var. scolymus (Artichoke) (Cynara scolymus)	507	NA	NA	integral component of membrane [GO:0016021]; heme binding [GO:0020037]; iron ion binding [GO:0005506]; monooxygenase activity [GO:0004497]; oxidoreductase activity, acting on paired donors, with incorporation or reduction of molecular oxygen [GO:0016705]	GO:0020037; GO:0016021; GO:0005506; GO:0004497; GO:0016705	Cytochrome P450 family	NA	IPR001128;IPR017972;IPR002401;	NA	NA	NA	NA	NA	NA	NA	NA	NA	NA	PF00067;	NA	PS00086;			c6728_g1_i1	NA	NA	NA	NA	NA	NA	NA	NA	NA	NA	NA	NA	NA	NA	NA	NA	NA	NA	NA	NA	NA
c83359_g1_i1	349	32.66	0	0	6	1.00849	NA	NA	NA	NA	NA	NA	NA	NA	NA	NA	NA	NA	NA	NA	NA	NA	NA	NA	NA	NA	NA	NA	NA	NA	NA	NA	NA	NA	NA	NA	NA	NA
c9469_g1_i1	939	47.07	0	0	55	3.43592	719993105	73	4e-147	NA	PREDICTED: protein PMR5-like [Nelumbo nucifera]	XP_010253781	NA	NA	NA	Nelumbo nucifera(NA)	NA	NA	NA	NA	NA	NA	NA	NA	NA	NA	NA	NA	NA	NA										c9469_g1_i1	NA	NA	NA	NA	NA	NA	NA	NA	NA	NA	NA	NA	NA	NA	NA	NA	NA	NA	NA	NA	NA
c63913_g1_i1	223	32.74	8	2.01195	2	0.526103	NA	NA	NA	NA	NA	NA	NA	NA	NA	NA	NA	NA	NA	NA	NA	NA	NA	NA	NA	NA	NA	NA	NA	NA	NA	NA	NA	NA	NA	NA	NA	NA
c45860_g1_i1	205	36.1	0	0	4	1.14459	NA	NA	NA	NA	NA	NA	NA	NA	NA	NA	NA	NA	NA	NA	NA	NA	NA	NA	NA	NA	NA	NA	NA	NA	NA	NA	NA	NA	NA	NA	NA	NA
c32218_g9_i1	924	46.86	26	1.5781	175	11.1099	NA	NA	NA	NA	NA	NA	NA	NA	NA	NA	NA	NA	NA	NA	NA	NA	NA	NA	NA	NA	NA	NA	NA	NA	NA	NA	NA	NA	NA	NA	NA	NA
c65549_g1_i1	216	41.67	0	0	4	1.0863	902206129	71	1e-24	A0A0K9R9C4	hypothetical protein SOVF_098670 [Spinacia oleracea]	KNA15387	unreviewed	Formin-like protein	SOVF_098670	Spinacia oleracea (Spinach)	1365	NA	NA	NA	NA	Formin-like family	NA	IPR000008;IPR015425;IPR029021;IPR014020;	NA	NA	NA	NA	NA	NA	NA	NA	NA	NA	PF02181;PF10409;	NA	PS51182;PS51444;			c65549_g1_i1	NA	NA	NA	NA	NA	NA	NA	NA	NA	NA	NA	NA	NA	NA	NA	NA	NA	NA	NA	NA	NA
c32640_g2_i5	1237	38.4	24	1.08811	40	1.89686	NA	NA	NA	NA	NA	NA	NA	NA	NA	NA	NA	NA	NA	NA	NA	NA	NA	NA	NA	NA	NA	NA	NA	NA	NA	NA	NA	NA	NA	NA	NA	NA
c41481_g1_i1	265	27.92	1	0.211635	4	0.885441	NA	NA	NA	NA	NA	NA	NA	NA	NA	NA	NA	NA	NA	NA	NA	NA	NA	NA	NA	NA	NA	NA	NA	NA	NA	NA	NA	NA	NA	NA	NA	NA
c70818_g1_i1	423	44.92	22	2.91686	7	0.97074	976916948	73	2e-47	A0A103Y4M2	Helix-turn-helix motif-containing protein [Cynara cardunculus var. scolymus]	KVI02441	unreviewed	Helix-turn-helix motif-containing protein	Ccrd_019172	Cynara cardunculus var. scolymus (Artichoke) (Cynara scolymus)	282	NA	NA	nucleus [GO:0005634]; sequence-specific DNA binding [GO:0043565]; transcription factor activity, sequence-specific DNA binding [GO:0003700]	GO:0005634; GO:0043565; GO:0003700	NA	NA	IPR017970;IPR001356;IPR009057;IPR000047;IPR003106;	NA	NA	NA	NA	NA	NA	NA	NA	NA	NA	PF02183;PF00046;	NA	PS00027;PS50071;	NA	SUBCELLULAR LOCATION: Nucleus {ECO:0000256|RuleBase:RU000682, ECO:0000256|SAAS:SAAS00159552}.	c70818_g1_i1	NA	NA	NA	NA	NA	NA	NA	NA	NA	NA	NA	NA	NA	NA	NA	NA	NA	NA	NA	NA	NA
c34343_g3_i4	233	32.62	3	0.722101	100	25.1762	NA	NA	NA	NA	NA	NA	NA	NA	NA	NA	NA	NA	NA	NA	NA	NA	NA	NA	NA	NA	NA	NA	NA	NA	NA	NA	NA	NA	NA	NA	NA	NA
c20938_g1_i1	446	36.1	20	2.51494	7	0.92068	NA	NA	NA	NA	NA	NA	NA	NA	NA	NA	NA	NA	NA	NA	NA	NA	NA	NA	NA	NA	NA	NA	NA	NA	NA	NA	NA	NA	NA	NA	NA	NA
c48524_g1_i1	343	31.49	1	0.163508	6	1.02613	NA	NA	NA	NA	NA	NA	NA	NA	NA	NA	NA	NA	NA	NA	NA	NA	NA	NA	NA	NA	NA	NA	NA	NA	NA	NA	NA	NA	NA	NA	NA	NA
c31607_g1_i1	408	40.93	0	0	8	1.15021	976910353	72	1e-19	A0A118JXI4	Protein of unknown function DUF688, partial [Cynara cardunculus var. scolymus]	KVH97059	unreviewed	Uncharacterized protein (Fragment)	Ccrd_000850	Cynara cardunculus var. scolymus (Artichoke) (Cynara scolymus)	486	NA	NA	NA	NA	NA	NA	IPR007789;	NA	NA	NA	NA	NA	NA	NA	NA	NA	NA	PF05097;					c31607_g1_i1	NA	NA	NA	NA	NA	NA	NA	NA	NA	NA	NA	NA	NA	NA	NA	NA	NA	NA	NA	NA	NA
c36825_g1_i1	455	40	7	0.862818	1	0.128924	NA	NA	NA	NA	NA	NA	NA	NA	NA	NA	NA	NA	NA	NA	NA	NA	NA	NA	NA	NA	NA	NA	NA	NA	NA	NA	NA	NA	NA	NA	NA	NA
c7552_g1_i1	575	46.61	0	0	33	3.3666	NA	NA	NA	NA	NA	NA	NA	NA	NA	NA	NA	NA	NA	NA	NA	NA	NA	NA	NA	NA	NA	NA	NA	NA	NA	NA	NA	NA	NA	NA	NA	NA
c30587_g1_i4	1258	38.79	25	1.11453	30	1.3989	976926434	93	4e-53	A0A103YJM9	NA	NA	unreviewed	K Homology domain-containing protein	Ccrd_011306	Cynara cardunculus var. scolymus (Artichoke) (Cynara scolymus)	299	NA	NA	RNA binding [GO:0003723]	GO:0003723	NA	NA	IPR004087;IPR004088;IPR032377;	NA	NA	NA	NA	NA	NA	NA	NA	NA	NA	PF16544;					c30587_g1_i4	NA	NA	NA	NA	NA	NA	NA	NA	NA	NA	NA	NA	NA	NA	NA	NA	NA	NA	NA	NA	NA
c57092_g1_i1	201	34.33	3	0.837062	0	0	NA	NA	NA	NA	NA	NA	NA	NA	NA	NA	NA	NA	NA	NA	NA	NA	NA	NA	NA	NA	NA	NA	NA	NA	NA	NA	NA	NA	NA	NA	NA	NA
c3143_g1_i1	215	40.93	1	0.260852	3	0.818518	NA	NA	NA	NA	NA	NA	NA	NA	NA	NA	NA	NA	NA	NA	NA	NA	NA	NA	NA	NA	NA	NA	NA	NA	NA	NA	NA	NA	NA	NA	NA	NA
c33594_g1_i5	938	37.95	10	0.597902	84	5.25318	976900091	90	3e-39	A0A103XCS9	hypothetical protein Ccrd_024003 [Cynara cardunculus var. scolymus]	KVH88366	unreviewed	Uncharacterized protein	Ccrd_024003	Cynara cardunculus var. scolymus (Artichoke) (Cynara scolymus)	538	NA	NA	cytokinesis [GO:0000910]; microtubule cytoskeleton organization [GO:0000226]	GO:0000910; GO:0000226	NA	NA	IPR007145;	NA	NA	NA	NA	NA	NA	NA	NA	NA	PTHR19321;						c33594_g1_i5	NA	NA	NA	NA	NA	NA	NA	NA	NA	NA	NA	NA	NA	NA	NA	NA	NA	NA	NA	NA	NA
c79118_g1_i1	313	38.34	0	0	7	1.3119	NA	NA	NA	NA	NA	NA	NA	NA	NA	NA	NA	NA	NA	NA	NA	NA	NA	NA	NA	NA	NA	NA	NA	NA	NA	NA	NA	NA	NA	NA	NA	NA
c33902_g5_i1	925	44.22	0	0	183	11.6053	976924604	58	9e-112	A0A118K548	Concanavalin A-like lectin/glucanase, subgroup [Cynara cardunculus var. scolymus]	KVI08552	unreviewed	Concanavalin A-like lectin/glucanase, subgroup	Ccrd_013079	Cynara cardunculus var. scolymus (Artichoke) (Cynara scolymus)	1071	NA	NA	integral component of membrane [GO:0016021]; ATP binding [GO:0005524]; carbohydrate binding [GO:0030246]; protein serine/threonine kinase activity [GO:0004674]	GO:0005524; GO:0030246; GO:0016021; GO:0004674	Protein kinase superfamily; Protein kinase superfamily, Ser/Thr protein kinase family	NA	IPR013320;IPR011009;IPR032675;IPR001611;IPR013210;IPR000719;IPR017441;IPR008271;	NA	NA	NA	NA	NA	NA	NA	NA	NA	NA	PF13855;PF08263;PF00069;	NA	PS51450;PS00107;PS50011;PS00108;			c33902_g5_i1	925	G3F-8980-MONOMER	165	42.65	136	53	3	636	304	29	164	6e-15	73.6	PWY-1081	homogalacturonan degradation	RXN-2103	EC-3.2.1.15	G3F-8980-MONOMER	polygalacturonase	G3F-8980	Solyc01g086920.2.1
c37859_g1_i1	304	48.03	1	0.184484	4	0.771848	NA	NA	NA	NA	NA	NA	NA	NA	NA	NA	NA	NA	NA	NA	NA	NA	NA	NA	NA	NA	NA	NA	NA	NA	NA	NA	NA	NA	NA	NA	NA	NA
c43362_g1_i1	223	37.67	0	0	3	0.789154	NA	NA	NA	NA	NA	NA	NA	NA	NA	NA	NA	NA	NA	NA	NA	NA	NA	NA	NA	NA	NA	NA	NA	NA	NA	NA	NA	NA	NA	NA	NA	NA
c12470_g1_i1	854	41.69	18	1.18208	26	1.78592	976906031	76	8e-123	A0A118JVE9	NA	NA	unreviewed	Uncharacterized protein (Fragment)	Ccrd_004352	Cynara cardunculus var. scolymus (Artichoke) (Cynara scolymus)	760																							c12470_g1_i1	NA	NA	NA	NA	NA	NA	NA	NA	NA	NA	NA	NA	NA	NA	NA	NA	NA	NA	NA	NA	NA
c28220_g1_i3	371	39.89	3	0.453503	11	1.73926	147792818	68	7e-09	A5C9T0	NA	147792818	unreviewed	Putative uncharacterized protein	VITISV_001084	Vitis vinifera (Grape)	463	NA	NA	integral component of membrane [GO:0016021]; ATP binding [GO:0005524]; hydrolase activity [GO:0016787]; metal ion binding [GO:0046872]	GO:0005524; GO:0016787; GO:0016021; GO:0046872	Cation transport ATPase (P-type) (TC 3.A.3) family	NA	IPR023299;IPR018303;IPR023298;IPR008250;IPR023214;IPR001757;	NA	NA	NA	NA	NA	NA	NA	NA	NA	NA	PF00122;	TIGR01494;	PS00154;			c28220_g1_i3	NA	NA	NA	NA	NA	NA	NA	NA	NA	NA	NA	NA	NA	NA	NA	NA	NA	NA	NA	NA	NA
c35095_g3_i1	309	37.54	2	0.362998	2	0.379679	NA	NA	NA	NA	NA	NA	NA	NA	NA	NA	NA	NA	NA	NA	NA	NA	NA	NA	NA	NA	NA	NA	NA	NA	NA	NA	NA	NA	NA	NA	NA	NA
c49443_g1_i1	290	42.41	0	0	5	1.01139	NA	NA	NA	NA	NA	NA	NA	NA	NA	NA	NA	NA	NA	NA	NA	NA	NA	NA	NA	NA	NA	NA	NA	NA	NA	NA	NA	NA	NA	NA	NA	NA
c34995_g9_i2	365	46.58	1	0.153653	14	2.24999	976645688	60	5e-16	A0A103K081	Nucleotide-binding, alpha-beta plait [Cynara cardunculus var. scolymus]	KVF41933	unreviewed	Nucleotide-binding, alpha-beta plait	Ccrd_026768	Cynara cardunculus var. scolymus (Artichoke) (Cynara scolymus)	285	NA	NA	nucleic acid binding [GO:0003676]; nucleotide binding [GO:0000166]	GO:0003676; GO:0000166	NA	NA	IPR012677;IPR000504;	NA	NA	NA	NA	NA	NA	NA	NA	NA	NA	PF00076;	NA	PS50102;			c34995_g9_i2	NA	NA	NA	NA	NA	NA	NA	NA	NA	NA	NA	NA	NA	NA	NA	NA	NA	NA	NA	NA	NA
c33399_g1_i8	1682	41.8	11	0.366775	149	5.19644	565351436	64	0	M1ATU0	PREDICTED: interferon-related developmental regulator 1-like [Solanum tuberosum]	XP_006342664	unreviewed	Uncharacterized protein	PGSC0003DMG400011546	Solanum tuberosum (Potato)	441	NA	NA	NA	NA	NA	NA	IPR011989;IPR016024;IPR006921;IPR007701;	NA	sot:102590272;	NA	XP_006342664.1;	KOG2842;ENOG410XSIZ;	NA	NA	NA	NA	NA	PF05004;PF04836;					c33399_g1_i8	NA	NA	NA	NA	NA	NA	NA	NA	NA	NA	NA	NA	NA	NA	NA	NA	NA	NA	NA	NA	NA
c46906_g1_i1	235	35.74	2	0.477304	3	0.748857	NA	NA	NA	NA	NA	NA	NA	NA	NA	NA	NA	NA	NA	NA	NA	NA	NA	NA	NA	NA	NA	NA	NA	NA	NA	NA	NA	NA	NA	NA	NA	NA
c30061_g1_i3	430	44.19	23	2.9998	193	26.329	976923913	70	5e-23	A0A103YFE8	Argonaute/Dicer protein, PAZ [Cynara cardunculus var. scolymus]	KVI08080	unreviewed	Argonaute/Dicer protein, PAZ	Ccrd_013552	Cynara cardunculus var. scolymus (Artichoke) (Cynara scolymus)	926	NA	NA	nucleic acid binding [GO:0003676]	GO:0003676	NA	NA	IPR014811;IPR032472;IPR032474;IPR003100;IPR003165;IPR012337;	NA	NA	NA	NA	NA	NA	NA	NA	NA	NA	PF08699;PF16488;PF16486;PF02170;PF02171;	NA	PS50821;PS50822;			c30061_g1_i3	NA	NA	NA	NA	NA	NA	NA	NA	NA	NA	NA	NA	NA	NA	NA	NA	NA	NA	NA	NA	NA
c71018_g1_i1	245	35.92	2	0.457822	4	0.957722	NA	NA	NA	NA	NA	NA	NA	NA	NA	NA	NA	NA	NA	NA	NA	NA	NA	NA	NA	NA	NA	NA	NA	NA	NA	NA	NA	NA	NA	NA	NA	NA
c43345_g1_i1	215	50.23	0	0	2	0.545679	NA	NA	NA	NA	NA	NA	NA	NA	NA	NA	NA	NA	NA	NA	NA	NA	NA	NA	NA	NA	NA	NA	NA	NA	NA	NA	NA	NA	NA	NA	NA	NA
c10492_g1_i1	445	42.7	0	0	9	1.18639	976917607	78	1e-71	A0A103Y5U1	NA	NA	unreviewed	No apical meristem (NAM) protein	Ccrd_018670	Cynara cardunculus var. scolymus (Artichoke) (Cynara scolymus)	545	NA	NA	integral component of membrane [GO:0016021]; nucleus [GO:0005634]; DNA binding [GO:0003677]; regulation of transcription, DNA-templated [GO:0006355]; transcription, DNA-templated [GO:0006351]	GO:0003677; GO:0016021; GO:0005634; GO:0006355; GO:0006351	NA	NA	IPR003441;	NA	NA	NA	NA	NA	NA	NA	NA	NA	NA	PF02365;	NA	PS51005;	NA	SUBCELLULAR LOCATION: Nucleus {ECO:0000256|SAAS:SAAS00574250}.	c10492_g1_i1	NA	NA	NA	NA	NA	NA	NA	NA	NA	NA	NA	NA	NA	NA	NA	NA	NA	NA	NA	NA	NA
c19049_g1_i1	415	39.04	3	0.40542	6	0.848103	NA	NA	NA	NA	NA	NA	NA	NA	NA	NA	NA	NA	NA	NA	NA	NA	NA	NA	NA	NA	NA	NA	NA	NA	NA	NA	NA	NA	NA	NA	NA	NA
c58336_g1_i1	315	44.44	0	0	4	0.744895	NA	NA	NA	NA	NA	NA	NA	NA	NA	NA	NA	NA	NA	NA	NA	NA	NA	NA	NA	NA	NA	NA	NA	NA	NA	NA	NA	NA	NA	NA	NA	NA
c31270_g1_i12	1561	36.64	32	1.14969	34	1.27768	976916311	88	0	A0A118K0T0	NA	NA	unreviewed	Amidase	Ccrd_019889	Cynara cardunculus var. scolymus (Artichoke) (Cynara scolymus)	609	NA	NA	integral component of membrane [GO:0016021]; carbon-nitrogen ligase activity, with glutamine as amido-N-donor [GO:0016884]	GO:0016884; GO:0016021	NA	NA	IPR000120;IPR023631;IPR013026;IPR011990;IPR001440;IPR019734;	NA	NA	NA	NA	NA	NA	NA	NA	NA	PTHR11895;	PF01425;PF00515;	NA	PS50005;PS50293;			c31270_g1_i12	1561	GDQC-6563-MONOMER	281	51.6	281	133	1	1229	387	1	278	1e-83	266	PWY-3161	indole-3-acetate biosynthesis III (bacteria)	RXNN-404	EC-3.5.1.4	GDQC-6563-MONOMER	amidase	GDQC-6563	GRMZM5G819320_P01
c36838_g1_i1	577	31.2	11	1.06918	3	0.304994	NA	NA	NA	NA	NA	NA	NA	NA	NA	NA	NA	NA	NA	NA	NA	NA	NA	NA	NA	NA	NA	NA	NA	NA	NA	NA	NA	NA	NA	NA	NA	NA
c34351_g6_i2	223	43.05	0	0	2	0.526103	NA	NA	NA	NA	NA	NA	NA	NA	NA	NA	NA	NA	NA	NA	NA	NA	NA	NA	NA	NA	NA	NA	NA	NA	NA	NA	NA	NA	NA	NA	NA	NA
c1829_g1_i1	221	28.96	1	0.25377	3	0.796296	NA	NA	NA	NA	NA	NA	NA	NA	NA	NA	NA	NA	NA	NA	NA	NA	NA	NA	NA	NA	NA	NA	NA	NA	NA	NA	NA	NA	NA	NA	NA	NA
c34358_g2_i1	448	39.06	2	0.250371	8	1.04751	947054419	64	6e-22	I1MUK0	hypothetical protein GLYMA_17G125500 [Glycine max]	KRH03872	unreviewed	Uncharacterized protein	GLYMA_17G125500	Glycine max (Soybean) (Glycine hispida)	472	NA	NA	ATP binding [GO:0005524]; protein kinase activity [GO:0004672]	GO:0005524; GO:0004672	NA	NA	IPR011009;IPR000719;IPR008271;	NA	NA	NA	NA	KOG0671;ENOG410XQF2;	NA	NA	NA	NA	NA	PF00069;	NA	PS50011;PS00108;			c34358_g2_i1	NA	NA	NA	NA	NA	NA	NA	NA	NA	NA	NA	NA	NA	NA	NA	NA	NA	NA	NA	NA	NA
c27692_g1_i1	315	34.29	4	0.712167	1	0.186224	NA	NA	NA	NA	NA	NA	NA	NA	NA	NA	NA	NA	NA	NA	NA	NA	NA	NA	NA	NA	NA	NA	NA	NA	NA	NA	NA	NA	NA	NA	NA	NA
c46072_g1_i1	232	46.98	2	0.483476	6	1.51708	NA	NA	NA	NA	NA	NA	NA	NA	NA	NA	NA	NA	NA	NA	NA	NA	NA	NA	NA	NA	NA	NA	NA	NA	NA	NA	NA	NA	NA	NA	NA	NA
c32252_g1_i2	1206	42.7	8	0.372028	96	4.66949	976907825	82	0	A0A124SCW9	NA	NA	unreviewed	Alpha/beta hydrolase fold-1	Ccrd_002850	Cynara cardunculus var. scolymus (Artichoke) (Cynara scolymus)	319	NA	NA	hydrolase activity [GO:0016787]	GO:0016787	NA	NA	IPR029058;IPR000073;IPR000639;	NA	NA	NA	NA	NA	NA	NA	NA	NA	NA	PF00561;					c32252_g1_i2	1206	G30-16777-MONOMER	331	56.75	326	132	4	1059	103	1	324	3e-126	373	NA	NA	NA	NA	NA	NA	NA	NA
c31300_g1_i4	975	42.67	31	1.78316	405	24.3667	976917172	71	1e-136	A0A103Y513	hypothetical protein Ccrd_019052 [Cynara cardunculus var. scolymus]	KVI02660	unreviewed	Uncharacterized protein	Ccrd_019052	Cynara cardunculus var. scolymus (Artichoke) (Cynara scolymus)	265	NA	NA	NA	NA	NA	NA	IPR029058;IPR000073;	NA	NA	NA	NA	NA	NA	NA	NA	NA	NA	PF12697;					c31300_g1_i4	975	G3F-13194-MONOMER	270	46.51	258	134	2	30	800	16	270	2e-79	248	PWY-6585	2-methylketone biosynthesis	RXN-11669	EC-4.1.1.56	G3F-13194-MONOMER	3-oxolaurate decarboxylase	G3F-13194	Solyc01g108810.2.1
c44702_g1_i1	353	49.86	0	0	6	0.997062	NA	NA	NA	NA	NA	NA	NA	NA	NA	NA	NA	NA	NA	NA	NA	NA	NA	NA	NA	NA	NA	NA	NA	NA	NA	NA	NA	NA	NA	NA	NA	NA
c48046_g1_i1	367	31.34	9	1.37534	1	0.159838	NA	NA	NA	NA	NA	NA	NA	NA	NA	NA	NA	NA	NA	NA	NA	NA	NA	NA	NA	NA	NA	NA	NA	NA	NA	NA	NA	NA	NA	NA	NA	NA
c70249_g1_i1	416	46.15	0	0	5	0.705054	NA	NA	NA	NA	NA	NA	NA	NA	NA	NA	NA	NA	NA	NA	NA	NA	NA	NA	NA	NA	NA	NA	NA	NA	NA	NA	NA	NA	NA	NA	NA	NA
c30228_g2_i2	776	42.91	131	9.46765	552	41.7275	976907154	98	4e-47	A0A103XPU5	NA	NA	unreviewed	Like-Sm (LSM) domain-containing protein	Ccrd_003393	Cynara cardunculus var. scolymus (Artichoke) (Cynara scolymus)	80	NA	NA	small nucleolar ribonucleoprotein complex [GO:0005732]; RNA binding [GO:0003723]; mRNA splicing, via spliceosome [GO:0000398]	GO:0003723; GO:0000398; GO:0005732	NA	NA	IPR017132;IPR010920;IPR001163;	NA	NA	NA	NA	NA	NA	NA	NA	NA	NA	PF01423;					c30228_g2_i2	NA	NA	NA	NA	NA	NA	NA	NA	NA	NA	NA	NA	NA	NA	NA	NA	NA	NA	NA	NA	NA
c59133_g1_i1	250	34.8	0	0	3	0.703926	NA	NA	NA	NA	NA	NA	NA	NA	NA	NA	NA	NA	NA	NA	NA	NA	NA	NA	NA	NA	NA	NA	NA	NA	NA	NA	NA	NA	NA	NA	NA	NA
c31198_g1_i5	1233	43.15	4	0.181941	64	3.04483	566183288	87	5e-151	B9HIN4	NA	NA	unreviewed	Uncharacterized protein	POPTR_0008s10460g	Populus trichocarpa (Western balsam poplar) (Populus balsamifera subsp. trichocarpa)	645	NA	NA	ATP binding [GO:0005524]; protein kinase activity [GO:0004672]; regulation of transcription, DNA-templated [GO:0006355]	GO:0005524; GO:0004672; GO:0006355	NA	NA	IPR011009;IPR000014;IPR013767;IPR000719;IPR001245;IPR008271;	NA	pop:POPTR_0008s10460g;	NA	XP_002312329.2;	KOG0192;COG0515;	NA	NA	NA	NA	NA	PF00989;PF07714;	TIGR00229;	PS50112;PS50011;PS00108;			c31198_g1_i5	NA	NA	NA	NA	NA	NA	NA	NA	NA	NA	NA	NA	NA	NA	NA	NA	NA	NA	NA	NA	NA
c43451_g1_i1	208	31.73	1	0.269631	2	0.564043	NA	NA	NA	NA	NA	NA	NA	NA	NA	NA	NA	NA	NA	NA	NA	NA	NA	NA	NA	NA	NA	NA	NA	NA	NA	NA	NA	NA	NA	NA	NA	NA
c69628_g1_i1	476	39.5	0	0	8	0.98589	NA	NA	NA	NA	NA	NA	NA	NA	NA	NA	NA	NA	NA	NA	NA	NA	NA	NA	NA	NA	NA	NA	NA	NA	NA	NA	NA	NA	NA	NA	NA	NA
c33036_g4_i1	207	40.58	42	11.3792	2	0.566768	NA	NA	NA	NA	NA	NA	NA	NA	NA	NA	NA	NA	NA	NA	NA	NA	NA	NA	NA	NA	NA	NA	NA	NA	NA	NA	NA	NA	NA	NA	NA	NA
c40665_g1_i1	249	28.11	3	0.675701	1	0.235584	NA	NA	NA	NA	NA	NA	NA	NA	NA	NA	NA	NA	NA	NA	NA	NA	NA	NA	NA	NA	NA	NA	NA	NA	NA	NA	NA	NA	NA	NA	NA	NA
c31421_g1_i8	1091	44.55	0	0	28	1.50549	976926616	54	4e-58	A0A103YJV4	NA	NA	unreviewed	Uncharacterized protein	Ccrd_011115	Cynara cardunculus var. scolymus (Artichoke) (Cynara scolymus)	444	NA	NA	integral component of membrane [GO:0016021]	GO:0016021	NA	NA	IPR019273;	NA	NA	NA	NA	NA	NA	NA	NA	NA	NA	PF10058;					c31421_g1_i8	NA	NA	NA	NA	NA	NA	NA	NA	NA	NA	NA	NA	NA	NA	NA	NA	NA	NA	NA	NA	NA
c23964_g1_i1	485	42.06	0	0	38	4.59608	976920631	58	1e-22	A0A103YA72	hypothetical protein Ccrd_016319 [Cynara cardunculus var. scolymus]	KVI05348	unreviewed	Uncharacterized protein	Ccrd_016319	Cynara cardunculus var. scolymus (Artichoke) (Cynara scolymus)	134																							c23964_g1_i1	NA	NA	NA	NA	NA	NA	NA	NA	NA	NA	NA	NA	NA	NA	NA	NA	NA	NA	NA	NA	NA
c71055_g1_i1	335	39.1	4	0.66965	0	0	NA	NA	NA	NA	NA	NA	NA	NA	NA	NA	NA	NA	NA	NA	NA	NA	NA	NA	NA	NA	NA	NA	NA	NA	NA	NA	NA	NA	NA	NA	NA	NA
c32796_g3_i5	700	40.57	8	0.64095	239	20.0284	976867180	90	2e-72	A0A118J7F3	Zinc finger, LSD1-type [Cynara cardunculus var. scolymus]	KVH57117	unreviewed	Zinc finger, LSD1-type	Ccrd_025674	Cynara cardunculus var. scolymus (Artichoke) (Cynara scolymus)	235	NA	NA	NA	NA	NA	NA	IPR011031;IPR005735;	NA	NA	NA	NA	NA	NA	NA	NA	NA	NA	PF06943;	TIGR01053;				c32796_g3_i5	NA	NA	NA	NA	NA	NA	NA	NA	NA	NA	NA	NA	NA	NA	NA	NA	NA	NA	NA	NA	NA
c34709_g4_i1	1000	43.3	0	0	130	7.62586	596127025	70	5e-102	M5XCM2	hypothetical protein PRUPE_ppa003252mg [Prunus persica]	XP_007221992	unreviewed	Phosphate transporter	PRUPE_ppa003252mg	Prunus persica (Peach) (Amygdalus persica)	589	NA	NA	chloroplast envelope [GO:0009941]; integral component of membrane [GO:0016021]; inorganic phosphate transmembrane transporter activity [GO:0005315]; low-affinity phosphate transmembrane transporter activity [GO:0009673]	GO:0009941; GO:0005315; GO:0016021; GO:0009673	Inorganic phosphate transporter (PiT) (TC 2.A.20) family	NA	IPR001204;	NA	pper:PRUPE_ppa003252mg;	NA	XP_007221992.1;	NA	NA	NA	NA	NA	PTHR11101;	PF01384;	NA	NA	NA	SUBCELLULAR LOCATION: Membrane {ECO:0000256|RuleBase:RU363058}; Multi-pass membrane protein {ECO:0000256|RuleBase:RU363058}.	c34709_g4_i1	NA	NA	NA	NA	NA	NA	NA	NA	NA	NA	NA	NA	NA	NA	NA	NA	NA	NA	NA	NA	NA
c33644_g2_i2	2773	45.58	1152	23.2989	1219	25.7869	976925611	96	0	A0A118K5S1	AAA+ ATPase domain-containing protein [Cynara cardunculus var. scolymus]	KVI09510	unreviewed	AAA+ ATPase domain-containing protein	Ccrd_012111	Cynara cardunculus var. scolymus (Artichoke) (Cynara scolymus)	805	NA	NA	ATP binding [GO:0005524]; hydrolase activity [GO:0016787]	GO:0005524; GO:0016787	NA	NA	IPR003593;IPR005938;IPR009010;IPR003959;IPR003960;IPR004201;IPR029067;IPR003338;IPR027417;	NA	NA	NA	NA	NA	NA	NA	NA	NA	NA	PF00004;PF02933;PF02359;	TIGR01243;	PS00674;			c33644_g2_i2	2773	G3G-11553-MONOMER	818	90.36	778	75	0	2621	288	12	789	0	1404	NA	NA	NA	NA	NA	NA	NA	NA
c45274_g1_i1	271	40.96	0	0	3	0.649378	NA	NA	NA	NA	NA	NA	NA	NA	NA	NA	NA	NA	NA	NA	NA	NA	NA	NA	NA	NA	NA	NA	NA	NA	NA	NA	NA	NA	NA	NA	NA	NA
c71757_g1_i1	402	37.06	6	0.837062	5	0.729608	NA	NA	NA	NA	NA	NA	NA	NA	NA	NA	NA	NA	NA	NA	NA	NA	NA	NA	NA	NA	NA	NA	NA	NA	NA	NA	NA	NA	NA	NA	NA	NA
c18663_g1_i1	298	34.23	3	0.564596	6	1.18108	NA	NA	NA	NA	NA	NA	NA	NA	NA	NA	NA	NA	NA	NA	NA	NA	NA	NA	NA	NA	NA	NA	NA	NA	NA	NA	NA	NA	NA	NA	NA	NA
c34219_g5_i2	1090	39.36	6	0.308715	100	5.38169	NA	NA	NA	NA	NA	NA	NA	NA	NA	NA	NA	NA	NA	NA	NA	NA	NA	NA	NA	NA	NA	NA	NA	NA	NA	NA	NA	NA	NA	NA	NA	NA
c27035_g1_i4	263	47.53	2	0.426488	10	2.23044	NA	NA	NA	NA	NA	NA	NA	NA	NA	NA	NA	NA	NA	NA	NA	NA	NA	NA	NA	NA	NA	NA	NA	NA	NA	NA	NA	NA	NA	NA	NA	NA
c54578_g1_i1	280	32.14	7	1.40208	2	0.419003	NA	NA	NA	NA	NA	NA	NA	NA	NA	NA	NA	NA	NA	NA	NA	NA	NA	NA	NA	NA	NA	NA	NA	NA	NA	NA	NA	NA	NA	NA	NA	NA
c46394_g1_i1	647	37.71	5	0.433409	147	13.3278	NA	NA	NA	NA	NA	NA	NA	NA	NA	NA	NA	NA	NA	NA	NA	NA	NA	NA	NA	NA	NA	NA	NA	NA	NA	NA	NA	NA	NA	NA	NA	NA
c44611_g1_i1	267	26.97	4	0.840197	1	0.219702	NA	NA	NA	NA	NA	NA	NA	NA	NA	NA	NA	NA	NA	NA	NA	NA	NA	NA	NA	NA	NA	NA	NA	NA	NA	NA	NA	NA	NA	NA	NA	NA
c50199_g1_i1	476	42.44	1	0.117822	16	1.97178	976911486	55	6e-39	A0A103XWE8	hypothetical protein Ccrd_023632 [Cynara cardunculus var. scolymus]	KVH98135	unreviewed	Uncharacterized protein	Ccrd_023632	Cynara cardunculus var. scolymus (Artichoke) (Cynara scolymus)	571																							c50199_g1_i1	NA	NA	NA	NA	NA	NA	NA	NA	NA	NA	NA	NA	NA	NA	NA	NA	NA	NA	NA	NA	NA
c35143_g4_i1	475	37.26	17	2.00719	67	8.27421	643733358	69	3e-54	A0A067L733	hypothetical protein JCGZ_02303 [Jatropha curcas]	KDP40305	unreviewed	Uncharacterized protein	JCGZ_02303	Jatropha curcas (Barbados nut)	372	NA	NA	metal ion binding [GO:0046872]; oxidoreductase activity [GO:0016491]	GO:0046872; GO:0016491	Iron/ascorbate-dependent oxidoreductase family	NA	IPR026992;IPR027443;IPR005123;	NA	NA	NA	NA	NA	NA	NA	NA	NA	NA	PF03171;PF14226;	NA	PS51471;			c35143_g4_i1	475	G3M-11840-MONOMER	134	55.74	122	54	0	474	109	13	134	2e-46	153	PWY-5292	vindoline and vinblastine biosynthesis	1.14.11.20-RXN	EC-1.14.11.20	G3M-11840-MONOMER	deacetoxyvindoline 4-hydroxylase	G3M-11840	PGSC0003DMP400030003
c14589_g2_i1	357	32.77	2	0.314191	15	2.46473	NA	NA	NA	NA	NA	NA	NA	NA	NA	NA	NA	NA	NA	NA	NA	NA	NA	NA	NA	NA	NA	NA	NA	NA	NA	NA	NA	NA	NA	NA	NA	NA
c28345_g1_i1	1522	38.11	24	0.88436	80	3.08334	870842749	61	3e-49	A0A0J8B4H9	hypothetical protein BVRB_002010 [Beta vulgaris subsp. vulgaris]	KMS96089	unreviewed	Uncharacterized protein	BVRB_002010	Beta vulgaris subsp. vulgaris	537																							c28345_g1_i1	NA	NA	NA	NA	NA	NA	NA	NA	NA	NA	NA	NA	NA	NA	NA	NA	NA	NA	NA	NA	NA
c26291_g2_i1	537	41.15	3	0.313314	15	1.63856	976918067	66	2e-38	A0A103Y694	Protein of unknown function DUF827, plant, partial [Cynara cardunculus var. scolymus]	KVI03289	unreviewed	Uncharacterized protein (Fragment)	Ccrd_018414	Cynara cardunculus var. scolymus (Artichoke) (Cynara scolymus)	495	NA	NA	NA	NA	NA	NA	IPR008545;	NA	NA	NA	NA	NA	NA	NA	NA	NA	NA	PF05701;					c26291_g2_i1	NA	NA	NA	NA	NA	NA	NA	NA	NA	NA	NA	NA	NA	NA	NA	NA	NA	NA	NA	NA	NA
c21506_g1_i1	398	37.44	0	0	7	1.03172	NA	NA	NA	NA	NA	NA	NA	NA	NA	NA	NA	NA	NA	NA	NA	NA	NA	NA	NA	NA	NA	NA	NA	NA	NA	NA	NA	NA	NA	NA	NA	NA
c30819_g1_i6	249	37.35	2	0.450467	1	0.235584	NA	NA	NA	NA	NA	NA	NA	NA	NA	NA	NA	NA	NA	NA	NA	NA	NA	NA	NA	NA	NA	NA	NA	NA	NA	NA	NA	NA	NA	NA	NA	NA
c83308_g1_i1	223	49.33	0	0	4	1.05221	976910853	79	7e-22	A0A103XV90	Myc-type, basic helix-loop-helix (bHLH) domain-containing protein [Cynara cardunculus var. scolymus]	KVH97521	unreviewed	Myc-type, basic helix-loop-helix (BHLH) domain-containing protein	Ccrd_000370	Cynara cardunculus var. scolymus (Artichoke) (Cynara scolymus)	369	NA	NA	NA	NA	NA	NA	IPR011598;	NA	NA	NA	NA	NA	NA	NA	NA	NA	NA	PF00010;	NA	PS50888;			c83308_g1_i1	NA	NA	NA	NA	NA	NA	NA	NA	NA	NA	NA	NA	NA	NA	NA	NA	NA	NA	NA	NA	NA
c30453_g1_i3	312	37.18	3	0.539261	1	0.188014	NA	NA	NA	NA	NA	NA	NA	NA	NA	NA	NA	NA	NA	NA	NA	NA	NA	NA	NA	NA	NA	NA	NA	NA	NA	NA	NA	NA	NA	NA	NA	NA
c32302_g1_i3	1349	45.66	16	0.665182	577	25.0905	976920293	95	0	A0A118K2W6	NA	NA	unreviewed	Proteasome subunit Rpn10 (Fragment)	Ccrd_016666	Cynara cardunculus var. scolymus (Artichoke) (Cynara scolymus)	441	NA	NA	proteasome regulatory particle, base subcomplex [GO:0008540]; ubiquitin-dependent protein catabolic process [GO:0006511]	GO:0008540; GO:0006511	NA	NA	IPR027040;IPR003903;IPR002035;	NA	NA	NA	NA	NA	NA	NA	NA	NA	PTHR10223;	PF02809;PF13519;	NA	PS50330;PS50234;			c32302_g1_i3	NA	NA	NA	NA	NA	NA	NA	NA	NA	NA	NA	NA	NA	NA	NA	NA	NA	NA	NA	NA	NA
c41472_g1_i1	293	35.49	1	0.19141	2	0.400413	NA	NA	NA	NA	NA	NA	NA	NA	NA	NA	NA	NA	NA	NA	NA	NA	NA	NA	NA	NA	NA	NA	NA	NA	NA	NA	NA	NA	NA	NA	NA	NA
c34392_g15_i2	772	53.37	1	0.0726466	52	3.95122	NA	NA	NA	NA	NA	NA	NA	NA	NA	NA	NA	NA	NA	NA	NA	NA	NA	NA	NA	NA	NA	NA	NA	NA	NA	NA	NA	NA	NA	NA	NA	NA
c81860_g1_i1	211	44.08	0	0	3	0.834035	NA	NA	NA	NA	NA	NA	NA	NA	NA	NA	NA	NA	NA	NA	NA	NA	NA	NA	NA	NA	NA	NA	NA	NA	NA	NA	NA	NA	NA	NA	NA	NA
c26065_g2_i1	544	36.95	2	0.206188	12	1.29398	NA	NA	NA	NA	NA	NA	NA	NA	NA	NA	NA	NA	NA	NA	NA	NA	NA	NA	NA	NA	NA	NA	NA	NA	NA	NA	NA	NA	NA	NA	NA	NA
c34728_g1_i1	519	44.12	219	23.6652	5851	661.315	727425623	96	5e-60	NA	PREDICTED: elongation factor 1-alpha 1 [Camelina sativa]	XP_010456401	NA	NA	NA	Camelina sativa(NA)	NA	NA	NA	NA	NA	NA	NA	NA	NA	NA	NA	NA	NA	NA										c34728_g1_i1	519	G37-11357-MONOMER	116	89.25	93	10	0	518	240	9	101	2e-57	181	NA	NA	NA	NA	NA	NA	NA	NA
c55147_g1_i1	612	39.22	36	3.29901	0	0	NA	NA	NA	NA	NA	NA	NA	NA	NA	NA	NA	NA	NA	NA	NA	NA	NA	NA	NA	NA	NA	NA	NA	NA	NA	NA	NA	NA	NA	NA	NA	NA
c51336_g1_i1	249	34.14	3	0.675701	0	0	NA	NA	NA	NA	NA	NA	NA	NA	NA	NA	NA	NA	NA	NA	NA	NA	NA	NA	NA	NA	NA	NA	NA	NA	NA	NA	NA	NA	NA	NA	NA	NA
c77383_g1_i1	540	46.3	0	0	9	0.977674	NA	NA	NA	NA	NA	NA	NA	NA	NA	NA	NA	NA	NA	NA	NA	NA	NA	NA	NA	NA	NA	NA	NA	NA	NA	NA	NA	NA	NA	NA	NA	NA
c24685_g1_i2	1488	43.62	3	0.113071	256	10.0921	976924557	77	0	A0A103YG61	NA	NA	unreviewed	Amidase	Ccrd_013129	Cynara cardunculus var. scolymus (Artichoke) (Cynara scolymus)	439	NA	NA	carbon-nitrogen ligase activity, with glutamine as amido-N-donor [GO:0016884]	GO:0016884	NA	NA	IPR000120;IPR020556;IPR023631;	NA	NA	NA	NA	NA	NA	NA	NA	NA	PTHR11895;	PF01425;	NA	PS00571;			c24685_g1_i2	1488	GN7F-17915-MONOMER	435	56.24	425	177	4	88	1338	4	427	1e-129	389	PWY-3161	indole-3-acetate biosynthesis III (bacteria)	RXNN-404	EC-3.5.1.4	GN7F-17915-MONOMER	amidase	GN7F-17915	LOC_Os04g02754.1
c28773_g3_i1	797	39.27	28	1.9703	57	4.19529	NA	NA	NA	NA	NA	NA	NA	NA	NA	NA	NA	NA	NA	NA	NA	NA	NA	NA	NA	NA	NA	NA	NA	NA	NA	NA	NA	NA	NA	NA	NA	NA
c58208_g1_i1	227	36.12	3	0.741187	1	0.258416	NA	NA	NA	NA	NA	NA	NA	NA	NA	NA	NA	NA	NA	NA	NA	NA	NA	NA	NA	NA	NA	NA	NA	NA	NA	NA	NA	NA	NA	NA	NA	NA
c63145_g1_i1	785	36.94	4	0.285774	39	2.91434	976915486	51	4e-28	A0A124SEX5	CCT domain-containing protein [Cynara cardunculus var. scolymus]	KVI01426	unreviewed	CCT domain-containing protein	Ccrd_020303	Cynara cardunculus var. scolymus (Artichoke) (Cynara scolymus)	420	NA	NA	NA	NA	NA	NA	IPR010402;	NA	NA	NA	NA	NA	NA	NA	NA	NA	NA	PF06203;	NA	PS51017;			c63145_g1_i1	NA	NA	NA	NA	NA	NA	NA	NA	NA	NA	NA	NA	NA	NA	NA	NA	NA	NA	NA	NA	NA
c40632_g1_i1	261	40.23	6	1.28927	2	0.449505	NA	NA	NA	NA	NA	NA	NA	NA	NA	NA	NA	NA	NA	NA	NA	NA	NA	NA	NA	NA	NA	NA	NA	NA	NA	NA	NA	NA	NA	NA	NA	NA
c32713_g2_i1	1404	41.52	9	0.359507	252	10.5288	976928949	86	0	A0A103YMH0	Aldose 1-/Glucose-6-phosphate 1-epimerase [Cynara cardunculus var. scolymus]	KVI11826	unreviewed	Aldose 1-/Glucose-6-phosphate 1-epimerase	Ccrd_009762	Cynara cardunculus var. scolymus (Artichoke) (Cynara scolymus)	336	NA	NA	carbohydrate binding [GO:0030246]; isomerase activity [GO:0016853]; carbohydrate metabolic process [GO:0005975]	GO:0030246; GO:0005975; GO:0016853	NA	NA	IPR008183;IPR025532;IPR011013;IPR014718;	NA	NA	NA	NA	NA	NA	NA	NA	NA	NA	PF01263;					c32713_g2_i1	1404	G3B-8410-MONOMER	316	71.85	302	83	2	131	1033	6	306	4e-145	423	PWY-7238	sucrose biosynthesis II	GLUCOSE-6-PHOSPHATE-1-EPIMERASE-RXN	EC-5.1.3.15	G3B-8410-MONOMER	glucose-6-phosphate 1-epimerase	G3B-8410	Si017840m
c34435_g1_i11	340	41.76	4	0.659802	25	4.31327	NA	NA	NA	NA	NA	NA	NA	NA	NA	NA	NA	NA	NA	NA	NA	NA	NA	NA	NA	NA	NA	NA	NA	NA	NA	NA	NA	NA	NA	NA	NA	NA
c33669_g3_i1	1455	40.62	2	0.0770903	96	3.87038	976909475	89	0	A0A103XTI5	NA	NA	unreviewed	Calcium-binding EF-hand	Ccrd_001340	Cynara cardunculus var. scolymus (Artichoke) (Cynara scolymus)	567	NA	NA	ATP binding [GO:0005524]; calcium ion binding [GO:0005509]; protein serine/threonine kinase activity [GO:0004674]	GO:0005524; GO:0005509; GO:0004674	Protein kinase superfamily	NA	IPR011992;IPR018247;IPR002048;IPR011009;IPR000719;IPR017441;IPR008271;	NA	NA	NA	NA	NA	NA	NA	NA	NA	NA	PF13499;PF00069;	NA	PS00018;PS50222;PS00107;PS50011;PS00108;			c33669_g3_i1	1455	G3G-7086-MONOMER	112	48.6	107	54	1	878	1195	2	108	4e-26	105	PWY-7117	C4 photosynthetic carbon assimilation cycle, PEPCK type	PEPCARBOXYKIN-RXN	EC-4.1.1.49	G3G-7086-MONOMER	phospho<i>enol</i>pyruvate carboxykinase (ATP)	G3G-7086	TRIUR3_16122-P1
c72727_g1_i1	226	36.28	3	0.744467	1	0.25956	NA	NA	NA	NA	NA	NA	NA	NA	NA	NA	NA	NA	NA	NA	NA	NA	NA	NA	NA	NA	NA	NA	NA	NA	NA	NA	NA	NA	NA	NA	NA	NA
c23987_g1_i1	333	32.13	13	2.18943	2	0.352315	NA	NA	NA	NA	NA	NA	NA	NA	NA	NA	NA	NA	NA	NA	NA	NA	NA	NA	NA	NA	NA	NA	NA	NA	NA	NA	NA	NA	NA	NA	NA	NA
c19548_g1_i1	1560	43.46	1	0.0359507	253	9.51352	568866862	89	0	NA	NA	NA	NA	NA	NA	Citrus sinensis(NA)	NA	NA	NA	NA	NA	NA	NA	NA	NA	NA	NA	NA	NA	NA										c19548_g1_i1	NA	NA	NA	NA	NA	NA	NA	NA	NA	NA	NA	NA	NA	NA	NA	NA	NA	NA	NA	NA	NA
c61249_g1_i1	695	41.73	11	0.887647	20	1.68807	976922537	65	1e-43	A0A118K444	Nucleotide-binding, alpha-beta plait, partial [Cynara cardunculus var. scolymus]	KVI06918	unreviewed	Nucleotide-binding, alpha-beta plait (Fragment)	Ccrd_014706	Cynara cardunculus var. scolymus (Artichoke) (Cynara scolymus)	732	NA	NA	nucleic acid binding [GO:0003676]; nucleotide binding [GO:0000166]; zinc ion binding [GO:0008270]	GO:0003676; GO:0000166; GO:0008270	NA	NA	IPR012677;IPR000504;IPR001878;	NA	NA	NA	NA	NA	NA	NA	NA	NA	NA	PF00076;PF00098;	NA	PS50102;PS50158;			c61249_g1_i1	NA	NA	NA	NA	NA	NA	NA	NA	NA	NA	NA	NA	NA	NA	NA	NA	NA	NA	NA	NA	NA
c37323_g1_i1	429	43.59	0	0	8	1.0939	976922702	58	8e-45	A0A118K482	DNA helicase, UvrD-like, C-terminal [Cynara cardunculus var. scolymus]	KVI07067	unreviewed	DNA helicase, UvrD-like, C-terminal	Ccrd_014561	Cynara cardunculus var. scolymus (Artichoke) (Cynara scolymus)	1225	NA	NA	ATP binding [GO:0005524]; ATP-dependent DNA helicase activity [GO:0004003]; DNA binding [GO:0003677]	GO:0005524; GO:0004003; GO:0003677	NA	NA	IPR014017;IPR000212;IPR027417;IPR014016;IPR027785;	NA	NA	NA	NA	NA	NA	NA	NA	NA	PTHR11070;	PF00580;PF13538;	NA	PS51198;PS51217;			c37323_g1_i1	NA	NA	NA	NA	NA	NA	NA	NA	NA	NA	NA	NA	NA	NA	NA	NA	NA	NA	NA	NA	NA
c32325_g5_i4	449	40.31	6	0.749441	24	3.13553	NA	NA	NA	NA	NA	NA	NA	NA	NA	NA	NA	NA	NA	NA	NA	NA	NA	NA	NA	NA	NA	NA	NA	NA	NA	NA	NA	NA	NA	NA	NA	NA
c24202_g1_i3	323	34.37	16	2.77811	2	0.363223	NA	NA	NA	NA	NA	NA	NA	NA	NA	NA	NA	NA	NA	NA	NA	NA	NA	NA	NA	NA	NA	NA	NA	NA	NA	NA	NA	NA	NA	NA	NA	NA
c37411_g1_i1	245	35.51	7	1.60238	3	0.718291	NA	NA	NA	NA	NA	NA	NA	NA	NA	NA	NA	NA	NA	NA	NA	NA	NA	NA	NA	NA	NA	NA	NA	NA	NA	NA	NA	NA	NA	NA	NA	NA
c38325_g1_i1	516	45.35	1	0.108688	13	1.47788	976928175	91	1e-106	A0A118K6X5	Elongation factor G, III-V domain-containing protein [Cynara cardunculus var. scolymus]	KVI11342	unreviewed	Elongation factor G, III-V domain-containing protein	Ccrd_010243	Cynara cardunculus var. scolymus (Artichoke) (Cynara scolymus)	640	NA	NA	GTP binding [GO:0005525]; GTPase activity [GO:0003924]; translation elongation factor activity [GO:0003746]	GO:0005525; GO:0003924; GO:0003746	NA	NA	IPR009022;IPR000640;IPR031157;IPR027417;IPR005225;IPR000795;IPR009000;IPR004161;	NA	NA	NA	NA	NA	NA	NA	NA	NA	NA	PF00679;PF03144;	TIGR00231;	PS00301;PS51722;			c38325_g1_i1	NA	NA	NA	NA	NA	NA	NA	NA	NA	NA	NA	NA	NA	NA	NA	NA	NA	NA	NA	NA	NA
c9081_g1_i1	951	45.01	2	0.117946	51	3.14583	976921536	42	2e-38	A0A103YBU2	B3 DNA binding domain-containing protein [Cynara cardunculus var. scolymus]	KVI06221	unreviewed	B3 DNA binding domain-containing protein	Ccrd_015432	Cynara cardunculus var. scolymus (Artichoke) (Cynara scolymus)	550	NA	NA	nucleus [GO:0005634]; DNA binding [GO:0003677]; regulation of transcription, DNA-templated [GO:0006355]; transcription, DNA-templated [GO:0006351]	GO:0003677; GO:0005634; GO:0006355; GO:0006351	NA	NA	IPR003340;IPR015300;	NA	NA	NA	NA	NA	NA	NA	NA	NA	NA	PF02362;	NA	PS50863;	NA	SUBCELLULAR LOCATION: Nucleus {ECO:0000256|SAAS:SAAS00552270}.	c9081_g1_i1	NA	NA	NA	NA	NA	NA	NA	NA	NA	NA	NA	NA	NA	NA	NA	NA	NA	NA	NA	NA	NA
c28897_g1_i2	664	40.06	17	1.43586	15	1.32516	NA	NA	NA	NA	NA	NA	NA	NA	NA	NA	NA	NA	NA	NA	NA	NA	NA	NA	NA	NA	NA	NA	NA	NA	NA	NA	NA	NA	NA	NA	NA	NA
c45226_g1_i1	354	35.03	0	0	22	3.64557	NA	NA	NA	NA	NA	NA	NA	NA	NA	NA	NA	NA	NA	NA	NA	NA	NA	NA	NA	NA	NA	NA	NA	NA	NA	NA	NA	NA	NA	NA	NA	NA
c75015_g1_i1	205	36.59	2	0.547153	1	0.286149	NA	NA	NA	NA	NA	NA	NA	NA	NA	NA	NA	NA	NA	NA	NA	NA	NA	NA	NA	NA	NA	NA	NA	NA	NA	NA	NA	NA	NA	NA	NA	NA
c61242_g1_i1	329	41.34	9	1.53419	1	0.178299	976921146	64	3e-25	A0A103YB65	Glutamine-Leucine-Glutamine, QLQ [Cynara cardunculus var. scolymus]	KVI05847	unreviewed	Glutamine-Leucine-Glutamine, QLQ	Ccrd_015807	Cynara cardunculus var. scolymus (Artichoke) (Cynara scolymus)	400	NA	NA	nucleus [GO:0005634]; ATP binding [GO:0005524]; developmental process [GO:0032502]; regulation of transcription, DNA-templated [GO:0006355]; transcription, DNA-templated [GO:0006351]	GO:0005524; GO:0032502; GO:0005634; GO:0006355; GO:0006351	NA	NA	IPR014978;IPR031137;IPR014977;	NA	NA	NA	NA	NA	NA	NA	NA	NA	PTHR31602;	PF08880;PF08879;	NA	PS51666;PS51667;			c61242_g1_i1	NA	NA	NA	NA	NA	NA	NA	NA	NA	NA	NA	NA	NA	NA	NA	NA	NA	NA	NA	NA	NA
c25748_g2_i1	813	45.51	0	0	83	5.98871	976926077	84	7e-161	A0A103YIZ7	NA	NA	unreviewed	Non-heme dioxygenase N-terminal domain-containing protein	Ccrd_011655	Cynara cardunculus var. scolymus (Artichoke) (Cynara scolymus)	357	NA	NA	dioxygenase activity [GO:0051213]; metal ion binding [GO:0046872]	GO:0051213; GO:0046872	Iron/ascorbate-dependent oxidoreductase family	NA	IPR026992;IPR027443;IPR005123;	NA	NA	NA	NA	NA	NA	NA	NA	NA	NA	PF03171;PF14226;	NA	PS51471;			c25748_g2_i1	813	G3B-9918-MONOMER	299	54.85	268	108	3	783	1	3	264	2e-101	304	PWY1F-823	leucopelargonidin and leucocyanidin biosynthesis	RXN-7775	EC-1.14.11.9	G3B-9918-MONOMER		G3B-9918	Si022805m
c27866_g1_i2	898	42.32	9	0.562081	53	3.46214	976926379	80	5e-100	A0A118K672	NA	NA	unreviewed	Uncharacterized protein	Ccrd_011359	Cynara cardunculus var. scolymus (Artichoke) (Cynara scolymus)	245																							c27866_g1_i2	NA	NA	NA	NA	NA	NA	NA	NA	NA	NA	NA	NA	NA	NA	NA	NA	NA	NA	NA	NA	NA
c31412_g1_i4	776	45.62	20	1.44544	14	1.05831	976917401	65	8e-08	A0A118K1J8	NA	NA	unreviewed	Succinate dehydrogenase (quinone) (EC 1.3.5.1) (Fragment)	Ccrd_018871	Cynara cardunculus var. scolymus (Artichoke) (Cynara scolymus)	636	1.3.5.1	NA	membrane [GO:0016020]; flavin adenine dinucleotide binding [GO:0050660]; succinate dehydrogenase (ubiquinone) activity [GO:0008177]; electron transport chain [GO:0022900]; tricarboxylic acid cycle [GO:0006099]	GO:0022900; GO:0050660; GO:0016020; GO:0008177; GO:0006099	FAD-dependent oxidoreductase 2 family, FRD/SDH subfamily	NA	IPR003953;IPR023753;IPR003952;IPR015939;IPR030664;IPR027477;IPR011281;IPR014006;	NA	NA	NA	NA	NA	NA	NA	NA	NA	NA	PF00890;PF02910;	TIGR01816;TIGR01812;	PS00504;			c31412_g1_i4	NA	NA	NA	NA	NA	NA	NA	NA	NA	NA	NA	NA	NA	NA	NA	NA	NA	NA	NA	NA	NA
c32578_g1_i2	692	42.77	0	0	126	10.681	763762239	66	1e-30	A0A0D2PQZ2	NA	NA	unreviewed	Uncharacterized protein (Fragment)	B456_005G114500	Gossypium raimondii (New World cotton)	200	NA	NA	NA	NA	NA	NA	IPR009071;	NA	NA	NA	NA	NA	NA	NA	NA	NA	NA	PF00505;	NA	PS50118;			c32578_g1_i2	NA	NA	NA	NA	NA	NA	NA	NA	NA	NA	NA	NA	NA	NA	NA	NA	NA	NA	NA	NA	NA
c33403_g3_i1	503	38.17	2	0.222995	7	0.816348	NA	NA	NA	NA	NA	NA	NA	NA	NA	NA	NA	NA	NA	NA	NA	NA	NA	NA	NA	NA	NA	NA	NA	NA	NA	NA	NA	NA	NA	NA	NA	NA
c34505_g1_i1	317	51.42	5	0.884593	5	0.925244	NA	NA	NA	NA	NA	NA	NA	NA	NA	NA	NA	NA	NA	NA	NA	NA	NA	NA	NA	NA	NA	NA	NA	NA	NA	NA	NA	NA	NA	NA	NA	NA
c5225_g1_i1	250	36	4	0.897331	2	0.469284	NA	NA	NA	NA	NA	NA	NA	NA	NA	NA	NA	NA	NA	NA	NA	NA	NA	NA	NA	NA	NA	NA	NA	NA	NA	NA	NA	NA	NA	NA	NA	NA
c60457_g1_i1	204	38.24	4	1.09967	2	0.575103	NA	NA	NA	NA	NA	NA	NA	NA	NA	NA	NA	NA	NA	NA	NA	NA	NA	NA	NA	NA	NA	NA	NA	NA	NA	NA	NA	NA	NA	NA	NA	NA
c22653_g1_i3	230	39.13	0	0	8	2.04036	NA	NA	NA	NA	NA	NA	NA	NA	NA	NA	NA	NA	NA	NA	NA	NA	NA	NA	NA	NA	NA	NA	NA	NA	NA	NA	NA	NA	NA	NA	NA	NA
c4393_g1_i1	209	33.49	7	1.87838	1	0.280672	NA	NA	NA	NA	NA	NA	NA	NA	NA	NA	NA	NA	NA	NA	NA	NA	NA	NA	NA	NA	NA	NA	NA	NA	NA	NA	NA	NA	NA	NA	NA	NA
c61620_g1_i1	205	43.9	1	0.273576	1	0.286149	NA	NA	NA	NA	NA	NA	NA	NA	NA	NA	NA	NA	NA	NA	NA	NA	NA	NA	NA	NA	NA	NA	NA	NA	NA	NA	NA	NA	NA	NA	NA	NA
c23105_g1_i2	246	40.65	0	0	5	1.19229	NA	NA	NA	NA	NA	NA	NA	NA	NA	NA	NA	NA	NA	NA	NA	NA	NA	NA	NA	NA	NA	NA	NA	NA	NA	NA	NA	NA	NA	NA	NA	NA
c63300_g1_i1	287	49.48	2	0.390823	5	1.02196	50878384	63	4e-30	Q6ATA5	unknown protein [Oryza sativa Japonica Group]	50878384	unreviewed	Putative polyprotein (Uncharacterized protein)	OSJNBa0022B03.13 OSJNBa0053F13.6	Oryza sativa subsp. japonica (Rice)	681	NA	NA	nucleic acid binding [GO:0003676]; DNA integration [GO:0015074]	GO:0015074; GO:0003676	NA	NA	IPR001584;IPR012337;	NA	NA	NA	NA	KOG0017;COG2801;	NA	NA	NA	NA	NA	PF00665;	NA	PS50994;			c63300_g1_i1	NA	NA	NA	NA	NA	NA	NA	NA	NA	NA	NA	NA	NA	NA	NA	NA	NA	NA	NA	NA	NA
c29282_g2_i1	376	33.78	18	2.68483	5	0.780059	NA	NA	NA	NA	NA	NA	NA	NA	NA	NA	NA	NA	NA	NA	NA	NA	NA	NA	NA	NA	NA	NA	NA	NA	NA	NA	NA	NA	NA	NA	NA	NA
c81727_g1_i1	623	34.51	14	1.2603	12	1.1299	NA	NA	NA	NA	NA	NA	NA	NA	NA	NA	NA	NA	NA	NA	NA	NA	NA	NA	NA	NA	NA	NA	NA	NA	NA	NA	NA	NA	NA	NA	NA	NA
c62102_g1_i1	211	36.02	2	0.531594	3	0.834035	NA	NA	NA	NA	NA	NA	NA	NA	NA	NA	NA	NA	NA	NA	NA	NA	NA	NA	NA	NA	NA	NA	NA	NA	NA	NA	NA	NA	NA	NA	NA	NA
c70841_g1_i1	292	35.27	0	0	8	1.60714	NA	NA	NA	NA	NA	NA	NA	NA	NA	NA	NA	NA	NA	NA	NA	NA	NA	NA	NA	NA	NA	NA	NA	NA	NA	NA	NA	NA	NA	NA	NA	NA
c33739_g2_i1	714	46.5	10	0.785479	255	20.9502	976905029	83	4e-71	A0A103XL45	Cupredoxin [Cynara cardunculus var. scolymus]	KVH92678	unreviewed	Cupredoxin	Ccrd_005285	Cynara cardunculus var. scolymus (Artichoke) (Cynara scolymus)	366	NA	NA	integral component of membrane [GO:0016021]; electron carrier activity [GO:0009055]	GO:0009055; GO:0016021	NA	NA	IPR008972;IPR003245;	NA	NA	NA	NA	NA	NA	NA	NA	NA	NA	PF02298;	NA	PS51485;			c33739_g2_i1	NA	NA	NA	NA	NA	NA	NA	NA	NA	NA	NA	NA	NA	NA	NA	NA	NA	NA	NA	NA	NA
c33861_g6_i1	304	39.14	2	0.368968	5	0.96481	NA	NA	NA	NA	NA	NA	NA	NA	NA	NA	NA	NA	NA	NA	NA	NA	NA	NA	NA	NA	NA	NA	NA	NA	NA	NA	NA	NA	NA	NA	NA	NA
c25109_g1_i2	283	40.99	0	0	108	22.3863	658052960	76	2e-20	NA	NA	NA	NA	NA	NA	Malus domestica(NA)	NA	NA	NA	NA	NA	NA	NA	NA	NA	NA	NA	NA	NA	NA										c25109_g1_i2	NA	NA	NA	NA	NA	NA	NA	NA	NA	NA	NA	NA	NA	NA	NA	NA	NA	NA	NA	NA	NA
c56095_g1_i1	241	34.85	2	0.46542	2	0.486809	NA	NA	NA	NA	NA	NA	NA	NA	NA	NA	NA	NA	NA	NA	NA	NA	NA	NA	NA	NA	NA	NA	NA	NA	NA	NA	NA	NA	NA	NA	NA	NA
c72524_g1_i1	327	41.59	17	2.91564	26	4.66413	976910842	53	1e-17	A0A118JYB1	Mitochondrial import protein TIM15 [Cynara cardunculus var. scolymus]	KVH97512	unreviewed	Mitochondrial import protein TIM15	Ccrd_000380	Cynara cardunculus var. scolymus (Artichoke) (Cynara scolymus)	164	NA	NA	zinc ion binding [GO:0008270]	GO:0008270	NA	NA	IPR024158;IPR007853;	NA	NA	NA	NA	NA	NA	NA	NA	NA	PTHR20922;	PF05180;	NA	PS51501;			c72524_g1_i1	NA	NA	NA	NA	NA	NA	NA	NA	NA	NA	NA	NA	NA	NA	NA	NA	NA	NA	NA	NA	NA
c21722_g1_i1	533	41.65	0	0	24	2.64137	148286656	76	1e-71	A5JS12	NA	148286656	unreviewed	NBS-LRR resistance-like protein RGC720 (NBS-LRR resistance-like protein RGC721) (Fragment)	NA	Helianthus tuberosus (Jerusalem artichoke) (Helianthus tomentosus)	172	NA	NA	ADP binding [GO:0043531]	GO:0043531	NA	NA	IPR002182;IPR027417;	NA	NA	NA	NA	NA	NA	NA	NA	NA	NA	PF00931;					c21722_g1_i1	NA	NA	NA	NA	NA	NA	NA	NA	NA	NA	NA	NA	NA	NA	NA	NA	NA	NA	NA	NA	NA
c33284_g1_i14	243	38.27	7	1.61556	5	1.20701	NA	NA	NA	NA	NA	NA	NA	NA	NA	NA	NA	NA	NA	NA	NA	NA	NA	NA	NA	NA	NA	NA	NA	NA	NA	NA	NA	NA	NA	NA	NA	NA
c33708_g1_i5	2751	39	0	0	353	7.52713	848865160	65	6e-142	A0A022RKQ4	NA	NA	unreviewed	Uncharacterized protein	MIMGU_mgv11b002117mg	Erythranthe guttata (Yellow monkey flower) (Mimulus guttatus)	653	NA	NA	integral component of membrane [GO:0016021]; ATP binding [GO:0005524]; protein serine/threonine kinase activity [GO:0004674]	GO:0005524; GO:0016021; GO:0004674	Protein kinase superfamily	NA	IPR013320;IPR011009;IPR000719;IPR017441;IPR001245;IPR008271;IPR032872;	NA	NA	NA	XP_012833297.1;	NA	NA	NA	NA	NA	NA	PF07714;PF14380;	NA	PS00107;PS50011;PS00108;			c33708_g1_i5	NA	NA	NA	NA	NA	NA	NA	NA	NA	NA	NA	NA	NA	NA	NA	NA	NA	NA	NA	NA	NA
c71663_g1_i1	366	43.72	0	0	7	1.12192	976924905	97	5e-40	A0A118K5C1	Homeodomain-like protein [Cynara cardunculus var. scolymus]	KVI08833	unreviewed	Homeodomain-like protein	Ccrd_012798	Cynara cardunculus var. scolymus (Artichoke) (Cynara scolymus)	163	NA	NA	nucleus [GO:0005634]; DNA binding [GO:0003677]	GO:0003677; GO:0005634	NA	NA	IPR009057;IPR001005;IPR017884;	NA	NA	NA	NA	NA	NA	NA	NA	NA	NA	PF00249;	NA	PS51293;	NA	SUBCELLULAR LOCATION: Nucleus {ECO:0000256|SAAS:SAAS00548613}.	c71663_g1_i1	NA	NA	NA	NA	NA	NA	NA	NA	NA	NA	NA	NA	NA	NA	NA	NA	NA	NA	NA	NA	NA
c19349_g1_i1	769	36.15	9	0.65637	39	2.97498	902222399	66	2e-47	A0A0K9RJZ6	NA	NA	unreviewed	Uncharacterized protein	SOVF_063920	Spinacia oleracea (Spinach)	168	NA	NA	NA	NA	NA	NA	IPR004252;	NA	NA	NA	NA	NA	NA	NA	NA	NA	NA	PF03004;					c19349_g1_i1	NA	NA	NA	NA	NA	NA	NA	NA	NA	NA	NA	NA	NA	NA	NA	NA	NA	NA	NA	NA	NA
c32966_g1_i1	1911	46.31	106	3.11084	839	25.7541	976904800	92	0	A0A124SC25	Natural resistance-associated macrophage protein [Cynara cardunculus var. scolymus]	KVH92457	unreviewed	Natural resistance-associated macrophage protein	Ccrd_005487	Cynara cardunculus var. scolymus (Artichoke) (Cynara scolymus)	546	NA	NA	integral component of membrane [GO:0016021]; transporter activity [GO:0005215]	GO:0016021; GO:0005215	NA	NA	IPR001046;	NA	NA	NA	NA	NA	NA	NA	NA	NA	PTHR11706;	PF01566;	TIGR01197;				c32966_g1_i1	NA	NA	NA	NA	NA	NA	NA	NA	NA	NA	NA	NA	NA	NA	NA	NA	NA	NA	NA	NA	NA
c841_g1_i1	211	46.45	0	0	6	1.66807	976920304	90	2e-38	A0A103Y9K8	No apical meristem (NAM) protein [Cynara cardunculus var. scolymus]	KVI05036	unreviewed	No apical meristem (NAM) protein	Ccrd_016630	Cynara cardunculus var. scolymus (Artichoke) (Cynara scolymus)	1057	NA	NA	integral component of membrane [GO:0016021]; nucleus [GO:0005634]; DNA binding [GO:0003677]; regulation of transcription, DNA-templated [GO:0006355]; transcription, DNA-templated [GO:0006351]	GO:0003677; GO:0016021; GO:0005634; GO:0006355; GO:0006351	NA	NA	IPR003441;	NA	NA	NA	NA	NA	NA	NA	NA	NA	NA	PF02365;	NA	PS51005;	NA	SUBCELLULAR LOCATION: Nucleus {ECO:0000256|SAAS:SAAS00574250}.	c841_g1_i1	NA	NA	NA	NA	NA	NA	NA	NA	NA	NA	NA	NA	NA	NA	NA	NA	NA	NA	NA	NA	NA
c33299_g2_i4	2782	39.36	0	0	200	4.21714	604319693	48	0	A0A022QQ77	hypothetical protein MIMGU_mgv1a022916mg [Erythranthe guttata]	EYU30857	unreviewed	Uncharacterized protein	MIMGU_mgv1a022916mg	Erythranthe guttata (Yellow monkey flower) (Mimulus guttatus)	1026	NA	NA	NA	NA	NA	NA	IPR027417;																c33299_g2_i4	NA	NA	NA	NA	NA	NA	NA	NA	NA	NA	NA	NA	NA	NA	NA	NA	NA	NA	NA	NA	NA
c15018_g1_i2	964	43.36	170	9.89019	210	12.7787	976903947	85	4e-120	A0A103XJ77	NA	NA	unreviewed	Uncharacterized protein	Ccrd_006272	Cynara cardunculus var. scolymus (Artichoke) (Cynara scolymus)	255																							c15018_g1_i2	NA	NA	NA	NA	NA	NA	NA	NA	NA	NA	NA	NA	NA	NA	NA	NA	NA	NA	NA	NA	NA
c20408_g1_i1	208	33.65	4	1.07852	3	0.846064	NA	NA	NA	NA	NA	NA	NA	NA	NA	NA	NA	NA	NA	NA	NA	NA	NA	NA	NA	NA	NA	NA	NA	NA	NA	NA	NA	NA	NA	NA	NA	NA
c23947_g1_i2	361	52.08	31	4.81601	444	72.1475	976910460	93	4e-31	A0A118JY39	NA	NA	unreviewed	Uncharacterized protein	Ccrd_000727	Cynara cardunculus var. scolymus (Artichoke) (Cynara scolymus)	111	NA	NA	ribosome [GO:0005840]; structural constituent of ribosome [GO:0003735]; translational elongation [GO:0006414]	GO:0005840; GO:0003735; GO:0006414	Ribosomal protein L12P family	NA	IPR027534;																c23947_g1_i2	NA	NA	NA	NA	NA	NA	NA	NA	NA	NA	NA	NA	NA	NA	NA	NA	NA	NA	NA	NA	NA
c5617_g1_i1	249	30.52	4	0.900934	2	0.471168	NA	NA	NA	NA	NA	NA	NA	NA	NA	NA	NA	NA	NA	NA	NA	NA	NA	NA	NA	NA	NA	NA	NA	NA	NA	NA	NA	NA	NA	NA	NA	NA
c33965_g3_i1	552	30.98	1	0.1016	12	1.27523	NA	NA	NA	NA	NA	NA	NA	NA	NA	NA	NA	NA	NA	NA	NA	NA	NA	NA	NA	NA	NA	NA	NA	NA	NA	NA	NA	NA	NA	NA	NA	NA
c81287_g1_i1	212	45.28	0	0	2	0.553401	NA	NA	NA	NA	NA	NA	NA	NA	NA	NA	NA	NA	NA	NA	NA	NA	NA	NA	NA	NA	NA	NA	NA	NA	NA	NA	NA	NA	NA	NA	NA	NA
c14934_g1_i1	904	38.27	2	0.124078	135	8.76014	976899752	52	2e-26	A0A103XCE6	Concanavalin A-like lectin/glucanase, subgroup [Cynara cardunculus var. scolymus]	KVH88144	unreviewed	Concanavalin A-like lectin/glucanase, subgroup	Ccrd_024469	Cynara cardunculus var. scolymus (Artichoke) (Cynara scolymus)	809	NA	NA	integral component of membrane [GO:0016021]; carbohydrate binding [GO:0030246]	GO:0030246; GO:0016021	NA	NA	IPR013320;IPR032872;	NA	NA	NA	NA	NA	NA	NA	NA	NA	NA	PF14380;					c14934_g1_i1	NA	NA	NA	NA	NA	NA	NA	NA	NA	NA	NA	NA	NA	NA	NA	NA	NA	NA	NA	NA	NA
c22800_g1_i1	411	49.88	16	2.18329	16	2.28362	NA	NA	NA	NA	NA	NA	NA	NA	NA	NA	NA	NA	NA	NA	NA	NA	NA	NA	NA	NA	NA	NA	NA	NA	NA	NA	NA	NA	NA	NA	NA	NA
c31701_g2_i1	392	38.27	1	0.143069	4	0.598576	NA	NA	NA	NA	NA	NA	NA	NA	NA	NA	NA	NA	NA	NA	NA	NA	NA	NA	NA	NA	NA	NA	NA	NA	NA	NA	NA	NA	NA	NA	NA	NA
c14569_g1_i1	448	43.08	0	0	13	1.7022	663442055	65	2e-65	A0A075IER2	PIN-like protein, partial [Euptelea pleiosperma]	AIF28438	unreviewed	Auxin efflux carrier component (Fragment)	NA	Euptelea pleiosperma	406	NA	NA	integral component of membrane [GO:0016021]; auxin-activated signaling pathway [GO:0009734]; transmembrane transport [GO:0055085]	GO:0009734; GO:0016021; GO:0055085	Auxin efflux carrier (TC 2.A.69.1) family	NA	IPR014024;IPR004776;	NA	NA	NA	NA	NA	NA	NA	NA	NA	NA	PF03547;	TIGR00946;	NA	NA	SUBCELLULAR LOCATION: Membrane {ECO:0000256|RuleBase:RU362108}; Multi-pass membrane protein {ECO:0000256|RuleBase:RU362108}.	c14569_g1_i1	NA	NA	NA	NA	NA	NA	NA	NA	NA	NA	NA	NA	NA	NA	NA	NA	NA	NA	NA	NA	NA
c43795_g1_i1	355	37.46	0	0	13	2.14813	NA	NA	NA	NA	NA	NA	NA	NA	NA	NA	NA	NA	NA	NA	NA	NA	NA	NA	NA	NA	NA	NA	NA	NA	NA	NA	NA	NA	NA	NA	NA	NA
c33748_g5_i1	902	32.26	27	1.67876	37	2.40625	NA	NA	NA	NA	NA	NA	NA	NA	NA	NA	NA	NA	NA	NA	NA	NA	NA	NA	NA	NA	NA	NA	NA	NA	NA	NA	NA	NA	NA	NA	NA	NA
c63503_g1_i1	278	45.68	1	0.201738	3	0.633027	NA	NA	NA	NA	NA	NA	NA	NA	NA	NA	NA	NA	NA	NA	NA	NA	NA	NA	NA	NA	NA	NA	NA	NA	NA	NA	NA	NA	NA	NA	NA	NA
c25102_g1_i2	1743	41.88	13	0.418291	311	10.4667	971567449	58	0	NA	NA	NA	NA	NA	NA	Solanum tuberosum(NA)	NA	NA	NA	NA	NA	NA	NA	NA	NA	NA	NA	NA	NA	NA										c25102_g1_i2	1743	G3B-7040-MONOMER	487	47.69	476	208	8	1578	253	19	487	5e-143	429	PWY-7458	violdelphin biosynthesis	RXN-15352	EC-2.3.1	G3B-7040-MONOMER	delphinidin3-rutinoside 7-glucoside acyltransferase	G3B-7040	Si035415m
c17898_g1_i1	218	40.37	8	2.0581	1	0.269085	747101270	60	5e-09	NA	NA	NA	NA	NA	NA	Sesamum indicum(NA)	NA	NA	NA	NA	NA	NA	NA	NA	NA	NA	NA	NA	NA	NA										c17898_g1_i1	NA	NA	NA	NA	NA	NA	NA	NA	NA	NA	NA	NA	NA	NA	NA	NA	NA	NA	NA	NA	NA
c29079_g2_i1	791	41.21	31	2.19795	30	2.2248	976899716	62	5e-63	A0A103XCC5	hypothetical protein Ccrd_024495 [Cynara cardunculus var. scolymus]	KVH88118	unreviewed	Uncharacterized protein	Ccrd_024495	Cynara cardunculus var. scolymus (Artichoke) (Cynara scolymus)	495																							c29079_g2_i1	NA	NA	NA	NA	NA	NA	NA	NA	NA	NA	NA	NA	NA	NA	NA	NA	NA	NA	NA	NA	NA
c30037_g3_i2	359	30.08	14	2.18709	2	0.326799	NA	NA	NA	NA	NA	NA	NA	NA	NA	NA	NA	NA	NA	NA	NA	NA	NA	NA	NA	NA	NA	NA	NA	NA	NA	NA	NA	NA	NA	NA	NA	NA
c34368_g4_i3	600	39	26	2.43027	50	4.88837	565391863	46	4e-08	M1CSY7	PREDICTED: methionine--tRNA ligase, cytoplasmic-like [Solanum tuberosum]	XP_006361630	unreviewed	Uncharacterized protein	PGSC0003DMG400028753	Solanum tuberosum (Potato)	812	NA	NA	cytosol [GO:0005829]; ATP binding [GO:0005524]; methionine-tRNA ligase activity [GO:0004825]; tRNA binding [GO:0000049]; methionyl-tRNA aminoacylation [GO:0006431]	GO:0005524; GO:0005829; GO:0004825; GO:0006431; GO:0000049	Class-I aminoacyl-tRNA synthetase family	NA	IPR001412;IPR023458;IPR014758;IPR015413;IPR029038;IPR012340;IPR014729;IPR002547;IPR009080;	NA	sot:102583584;	NA	XP_006361630.1;	ENOG410JTYU;KOG1247;KOG2241;COG0073;COG0143;	NA	NA	NA	NA	NA	PF09334;PF01588;	TIGR00398;	PS00178;PS50886;			c34368_g4_i3	NA	NA	NA	NA	NA	NA	NA	NA	NA	NA	NA	NA	NA	NA	NA	NA	NA	NA	NA	NA	NA
c33662_g4_i1	334	39.82	3	0.503741	1	0.17563	NA	NA	NA	NA	NA	NA	NA	NA	NA	NA	NA	NA	NA	NA	NA	NA	NA	NA	NA	NA	NA	NA	NA	NA	NA	NA	NA	NA	NA	NA	NA	NA
c34902_g5_i2	872	41.06	3	0.192947	23	1.54724	976921650	88	8e-89	A0A103YC33	Bicarbonate transporter, C-terminal [Cynara cardunculus var. scolymus]	KVI06327	unreviewed	Bicarbonate transporter, C-terminal	Ccrd_015328	Cynara cardunculus var. scolymus (Artichoke) (Cynara scolymus)	707	NA	NA	integral component of membrane [GO:0016021]; inorganic anion exchanger activity [GO:0005452]	GO:0005452; GO:0016021	NA	NA	IPR011531;IPR003020;	NA	NA	NA	NA	NA	NA	NA	NA	NA	PTHR11453;	PF00955;					c34902_g5_i2	NA	NA	NA	NA	NA	NA	NA	NA	NA	NA	NA	NA	NA	NA	NA	NA	NA	NA	NA	NA	NA
c32536_g1_i1	687	46	7	0.571444	65	5.55012	976904738	69	6e-81	A0A103XKK0	NA	NA	unreviewed	Aminotransferase-like, plant mobile domain-containing protein (Fragment)	Ccrd_005587	Cynara cardunculus var. scolymus (Artichoke) (Cynara scolymus)	1027	NA	NA	nucleus [GO:0005634]; transaminase activity [GO:0008483]; ubiquitin-protein transferase activity [GO:0004842]; zinc ion binding [GO:0008270]; multicellular organism development [GO:0007275]; ubiquitin-dependent protein catabolic process [GO:0006511]	GO:0007275; GO:0005634; GO:0008483; GO:0006511; GO:0004842; GO:0008270	NA	NA	IPR018121;IPR019557;IPR009071;IPR013323;IPR008974;IPR001841;IPR013083;IPR013010;	NA	NA	NA	NA	NA	NA	NA	NA	NA	NA	PF00505;PF10536;PF03145;	NA	PS50118;PS50089;PS51081;			c32536_g1_i1	NA	NA	NA	NA	NA	NA	NA	NA	NA	NA	NA	NA	NA	NA	NA	NA	NA	NA	NA	NA	NA
c17128_g1_i1	235	45.11	0	0	20	4.99238	747071038	87	5e-40	NA	NA	NA	NA	NA	NA	Sesamum indicum(NA)	NA	NA	NA	NA	NA	NA	NA	NA	NA	NA	NA	NA	NA	NA										c17128_g1_i1	NA	NA	NA	NA	NA	NA	NA	NA	NA	NA	NA	NA	NA	NA	NA	NA	NA	NA	NA	NA	NA
c54111_g1_i1	422	41.71	7	0.93029	7	0.973041	NA	NA	NA	NA	NA	NA	NA	NA	NA	NA	NA	NA	NA	NA	NA	NA	NA	NA	NA	NA	NA	NA	NA	NA	NA	NA	NA	NA	NA	NA	NA	NA
c34578_g1_i4	239	38.08	3	0.703973	75	18.4081	670411647	97	1e-33	NA	PREDICTED: endoplasmin homolog [Zea mays]	XP_008646956	NA	NA	NA	Zea mays(NA)	NA	NA	NA	NA	NA	NA	NA	NA	NA	NA	NA	NA	NA	NA										c34578_g1_i4	NA	NA	NA	NA	NA	NA	NA	NA	NA	NA	NA	NA	NA	NA	NA	NA	NA	NA	NA	NA	NA
c38509_g1_i1	286	29.72	8	1.56876	2	0.410213	NA	NA	NA	NA	NA	NA	NA	NA	NA	NA	NA	NA	NA	NA	NA	NA	NA	NA	NA	NA	NA	NA	NA	NA	NA	NA	NA	NA	NA	NA	NA	NA
c15688_g1_i1	2165	42.86	22	0.569898	655	17.7472	698501137	88	0	NA	NA	NA	NA	NA	NA	Nicotiana sylvestris(NA)	NA	NA	NA	NA	NA	NA	NA	NA	NA	NA	NA	NA	NA	NA										c15688_g1_i1	2165	G34-7675-MONOMER	777	58.44	628	234	7	2161	323	161	776	0	741	NA	NA	NA	NA	NA	NA	NA	NA
c31714_g1_i2	613	45.84	56	5.12342	839	80.2873	703150714	100	9e-59	W9SBT8	NA	NA	unreviewed	Histone H2B	L484_011774	Morus notabilis	146	NA	NA	nucleosome [GO:0000786]; nucleus [GO:0005634]; DNA binding [GO:0003677]	GO:0003677; GO:0000786; GO:0005634	Histone H2B family	NA	IPR009072;IPR007125;IPR000558;	NA	NA	NA	XP_010109932.1;	NA	NA	NA	NA	NA	PTHR23428;	PF00125;	NA	PS00357;	NA	SUBCELLULAR LOCATION: Chromosome {ECO:0000256|SAAS:SAAS00565666}.; SUBCELLULAR LOCATION: Nucleus {ECO:0000256|RuleBase:RU000451, ECO:0000256|SAAS:SAAS00566189}.	c31714_g1_i2	NA	NA	NA	NA	NA	NA	NA	NA	NA	NA	NA	NA	NA	NA	NA	NA	NA	NA	NA	NA	NA
c8049_g1_i1	488	33.61	11	1.26417	3	0.360618	NA	NA	NA	NA	NA	NA	NA	NA	NA	NA	NA	NA	NA	NA	NA	NA	NA	NA	NA	NA	NA	NA	NA	NA	NA	NA	NA	NA	NA	NA	NA	NA
c19905_g1_i1	626	40.89	3	0.268769	19	1.78043	NA	NA	NA	NA	NA	NA	NA	NA	NA	NA	NA	NA	NA	NA	NA	NA	NA	NA	NA	NA	NA	NA	NA	NA	NA	NA	NA	NA	NA	NA	NA	NA
c32908_g1_i4	205	49.76	0	0	18	5.15067	763759758	85	4e-27	A0A0D2R575	hypothetical protein B456_004G277300 [Gossypium raimondii]	KJB27089	unreviewed	Uncharacterized protein	B456_004G277300	Gossypium raimondii (New World cotton)	193	NA	NA	nucleosome [GO:0000786]; nucleus [GO:0005634]; DNA binding [GO:0003677]	GO:0003677; GO:0000786; GO:0005634	Histone H3 family	NA	IPR009072;IPR007125;IPR000164;	NA	NA	NA	NA	NA	NA	NA	NA	NA	PTHR11426;	PF00125;	NA	PS00322;PS00959;	NA	SUBCELLULAR LOCATION: Chromosome {ECO:0000256|SAAS:SAAS00597685}.; SUBCELLULAR LOCATION: Nucleus {ECO:0000256|SAAS:SAAS00597723}.	c32908_g1_i4	NA	NA	NA	NA	NA	NA	NA	NA	NA	NA	NA	NA	NA	NA	NA	NA	NA	NA	NA	NA	NA
c82748_g1_i1	255	32.94	1	0.219934	4	0.920164	NA	NA	NA	NA	NA	NA	NA	NA	NA	NA	NA	NA	NA	NA	NA	NA	NA	NA	NA	NA	NA	NA	NA	NA	NA	NA	NA	NA	NA	NA	NA	NA
c53755_g1_i1	261	34.48	0	0	4	0.899011	NA	NA	NA	NA	NA	NA	NA	NA	NA	NA	NA	NA	NA	NA	NA	NA	NA	NA	NA	NA	NA	NA	NA	NA	NA	NA	NA	NA	NA	NA	NA	NA
c78551_g1_i1	456	46.71	11	1.35288	0	0	332656158	84	5e-76	F6KDH5	asparagine synthetase [Morus alba var. multicaulis]	AEE81749.1	unreviewed	Asparagine synthetase (EC 6.3.5.4)	AS	Morus alba var. multicaulis	586	6.3.5.4	NA	asparagine synthase (glutamine-hydrolyzing) activity [GO:0004066]; asparagine biosynthetic process [GO:0006529]	GO:0006529; GO:0004066	NA	NA	IPR001962;IPR017932;IPR029055;IPR014729;	NA	NA	NA	NA	NA	NA	NA	NA	NA	NA	PF00733;PF13537;	NA	PS51278;			c78551_g1_i1	NA	NA	NA	NA	NA	NA	NA	NA	NA	NA	NA	NA	NA	NA	NA	NA	NA	NA	NA	NA	NA
c35077_g1_i2	222	36.04	7	1.76839	10	2.64236	NA	NA	NA	NA	NA	NA	NA	NA	NA	NA	NA	NA	NA	NA	NA	NA	NA	NA	NA	NA	NA	NA	NA	NA	NA	NA	NA	NA	NA	NA	NA	NA
c34792_g1_i3	1470	43.33	12	0.457822	72	2.87317	976925603	91	0	A0A103YI66	AAA+ ATPase domain-containing protein [Cynara cardunculus var. scolymus]	KVI09502	unreviewed	AAA+ ATPase domain-containing protein	Ccrd_012122	Cynara cardunculus var. scolymus (Artichoke) (Cynara scolymus)	1350	NA	NA	integral component of membrane [GO:0016021]; ATP binding [GO:0005524]; ATPase activity, coupled to transmembrane movement of substances [GO:0042626]	GO:0005524; GO:0042626; GO:0016021	NA	NA	IPR003593;IPR011527;IPR003439;IPR017871;IPR027417;	NA	NA	NA	NA	NA	NA	NA	NA	NA	NA	PF00664;PF00005;	NA	PS50929;PS00211;PS50893;			c34792_g1_i3	NA	NA	NA	NA	NA	NA	NA	NA	NA	NA	NA	NA	NA	NA	NA	NA	NA	NA	NA	NA	NA
c60298_g1_i1	774	34.11	50	3.62294	1	0.0757887	NA	NA	NA	NA	NA	NA	NA	NA	NA	NA	NA	NA	NA	NA	NA	NA	NA	NA	NA	NA	NA	NA	NA	NA	NA	NA	NA	NA	NA	NA	NA	NA
c38031_g1_i1	263	33.46	1	0.213244	1	0.223044	NA	NA	NA	NA	NA	NA	NA	NA	NA	NA	NA	NA	NA	NA	NA	NA	NA	NA	NA	NA	NA	NA	NA	NA	NA	NA	NA	NA	NA	NA	NA	NA
c73345_g1_i1	245	40.41	8	1.83129	10	2.3943	567876881	57	6e-06	V4SYY3	hypothetical protein CICLE_v10010936mg [Citrus clementina]	XP_006431030	unreviewed	Uncharacterized protein	CICLE_v10010936mg	Citrus clementina	1222	NA	NA	integral component of membrane [GO:0016021]; ATP binding [GO:0005524]; ATPase activity, coupled to transmembrane movement of substances [GO:0042626]	GO:0005524; GO:0042626; GO:0016021	NA	NA	IPR003593;IPR011527;IPR003439;IPR017871;IPR027417;	NA	cic:CICLE_v10010936mg;	NA	XP_006431030.1;	NA	NA	NA	NA	NA	NA	PF00664;PF00005;	NA	PS50929;PS00211;PS50893;			c73345_g1_i1	NA	NA	NA	NA	NA	NA	NA	NA	NA	NA	NA	NA	NA	NA	NA	NA	NA	NA	NA	NA	NA
c11160_g1_i1	374	33.96	0	0	10	1.56846	NA	NA	NA	NA	NA	NA	NA	NA	NA	NA	NA	NA	NA	NA	NA	NA	NA	NA	NA	NA	NA	NA	NA	NA	NA	NA	NA	NA	NA	NA	NA	NA
c34353_g7_i1	869	44.65	6	0.387226	30	2.0251	590565884	85	6e-113	A0A061FPQ4	RING/U-box superfamily protein [Theobroma cacao]	XP_007010073	unreviewed	RING/U-box superfamily protein	TCM_043382	Theobroma cacao (Cacao) (Cocoa)	866	NA	NA	zinc ion binding [GO:0008270]	GO:0008270	NA	NA	IPR001841;IPR013083;	NA	tcc:TCM_043382;	NA	XP_007010073.1;	NA	NA	NA	NA	NA	NA	NA	NA	PS50089;			c34353_g7_i1	NA	NA	NA	NA	NA	NA	NA	NA	NA	NA	NA	NA	NA	NA	NA	NA	NA	NA	NA	NA	NA
c34502_g3_i3	523	35.56	10	1.07234	10	1.12161	976906183	94	2e-24	A0A103XMW3	FAD-binding, type 1 [Cynara cardunculus var. scolymus]	KVH93662	unreviewed	NADPH--cytochrome P450 reductase (EC 1.6.2.4)	Ccrd_004285	Cynara cardunculus var. scolymus (Artichoke) (Cynara scolymus)	709	1.6.2.4	NA	endoplasmic reticulum [GO:0005783]; integral component of membrane [GO:0016021]; FMN binding [GO:0010181]; iron ion binding [GO:0005506]; NADPH-hemoprotein reductase activity [GO:0003958]	GO:0010181; GO:0003958; GO:0005783; GO:0016021; GO:0005506	Flavoprotein pyridine nucleotide cytochrome reductase family	NA	IPR003097;IPR017927;IPR001094;IPR008254;IPR001709;IPR029039;IPR023173;IPR001433;IPR023208;IPR017938;	NA	NA	NA	NA	NA	NA	NA	NA	NA	NA	PF00667;PF00258;PF00175;	NA	PS51384;PS50902;	NA	SUBCELLULAR LOCATION: Endoplasmic reticulum membrane {ECO:0000256|PIRNR:PIRNR000208}.	c34502_g3_i3	NA	NA	NA	NA	NA	NA	NA	NA	NA	NA	NA	NA	NA	NA	NA	NA	NA	NA	NA	NA	NA
c30724_g2_i3	2540	41.02	23	0.50784	141	3.25635	149938952	88	0	A7YVW1	NA	149938952	unreviewed	P5CDH1	P5CDH1	Actinidia chinensis (Kiwi) (Yangtao)	554	NA	NA	oxidoreductase activity, acting on the aldehyde or oxo group of donors, NAD or NADP as acceptor [GO:0016620]	GO:0016620	Aldehyde dehydrogenase family	NA	IPR016161;IPR016163;IPR016160;IPR016162;IPR015590;	NA	NA	NA	NA	NA	NA	NA	NA	NA	NA	PF00171;	NA	PS00070;			c30724_g2_i3	2540	G3G-7710-MONOMER	540	74.66	442	75	1	1934	609	136	540	0	698	PWY-6853	ethylene biosynthesis II (microbes)	RXN-14116	EC-1.2.1.88	G3G-7710-MONOMER	TRIUR3_01981-P1	G3G-7710	TRIUR3_01981-P1
c73158_g1_i1	202	33.17	1	0.277639	2	0.580797	NA	NA	NA	NA	NA	NA	NA	NA	NA	NA	NA	NA	NA	NA	NA	NA	NA	NA	NA	NA	NA	NA	NA	NA	NA	NA	NA	NA	NA	NA	NA	NA
c70081_g1_i1	335	34.93	6	1.00447	3	0.525318	NA	NA	NA	NA	NA	NA	NA	NA	NA	NA	NA	NA	NA	NA	NA	NA	NA	NA	NA	NA	NA	NA	NA	NA	NA	NA	NA	NA	NA	NA	NA	NA
c33219_g2_i6	605	49.59	85	7.87945	0	0	429182	69	2e-54	Q39928	2S albumin, partial [Helianthus annuus]	429182	unreviewed	2S albumin (Fragment)	NA	Helianthus annuus (Common sunflower)	323	NA	NA	NA	NA	NA	NA	IPR016140;IPR013771;	NA	NA	NA	NA	NA	NA	NA	NA	NA	NA	PF00234;					c33219_g2_i6	NA	NA	NA	NA	NA	NA	NA	NA	NA	NA	NA	NA	NA	NA	NA	NA	NA	NA	NA	NA	NA
c71389_g1_i1	324	44.14	0	0	4	0.724203	NA	NA	NA	NA	NA	NA	NA	NA	NA	NA	NA	NA	NA	NA	NA	NA	NA	NA	NA	NA	NA	NA	NA	NA	NA	NA	NA	NA	NA	NA	NA	NA
c4748_g1_i1	694	27.09	66	5.33356	0	0	NA	NA	NA	NA	NA	NA	NA	NA	NA	NA	NA	NA	NA	NA	NA	NA	NA	NA	NA	NA	NA	NA	NA	NA	NA	NA	NA	NA	NA	NA	NA	NA
c31589_g1_i2	1101	40.69	0	0	50	2.66396	976919059	46	8e-76	A0A103Y7Z7	NA	NA	unreviewed	Apple-like protein	Ccrd_017499	Cynara cardunculus var. scolymus (Artichoke) (Cynara scolymus)	473	NA	NA	recognition of pollen [GO:0048544]	GO:0048544	NA	NA	IPR001480;IPR003609;IPR000858;	NA	NA	NA	NA	NA	NA	NA	NA	NA	NA	PF01453;PF08276;PF00954;	NA	PS50927;PS50948;			c31589_g1_i2	NA	NA	NA	NA	NA	NA	NA	NA	NA	NA	NA	NA	NA	NA	NA	NA	NA	NA	NA	NA	NA
c23916_g1_i1	1315	41.37	24	1.02357	48	2.14122	976903665	75	5e-169	A0A124SBR4	NA	NA	unreviewed	Ferredoxin-dependent bilin reductase	Ccrd_006510	Cynara cardunculus var. scolymus (Artichoke) (Cynara scolymus)	313	NA	NA	cobalt ion binding [GO:0050897]; oxidoreductase activity, acting on the CH-CH group of donors, iron-sulfur protein as acceptor [GO:0016636]; phytochromobilin biosynthetic process [GO:0010024]	GO:0050897; GO:0016636; GO:0010024	NA	NA	IPR009249;	NA	NA	NA	NA	NA	NA	NA	NA	NA	NA	PF05996;					c23916_g1_i1	1315	G3A-10384-MONOMER	328	46.15	299	142	2	1166	327	25	323	2e-91	285	PWY-7170	phytochromobilin biosynthesis	1.3.7.4-RXN	EC-1.3.7.4	G3A-10384-MONOMER	phytochromobilin:ferredoxin oxidoreductase	G3A-10384	83654
c45898_g1_i1	250	41.2	0	0	3	0.703926	NA	NA	NA	NA	NA	NA	NA	NA	NA	NA	NA	NA	NA	NA	NA	NA	NA	NA	NA	NA	NA	NA	NA	NA	NA	NA	NA	NA	NA	NA	NA	NA
c282_g1_i1	611	30.93	5	0.458946	7	0.672051	NA	NA	NA	NA	NA	NA	NA	NA	NA	NA	NA	NA	NA	NA	NA	NA	NA	NA	NA	NA	NA	NA	NA	NA	NA	NA	NA	NA	NA	NA	NA	NA
c28677_g1_i2	2429	42.28	23	0.531047	100	2.415	661888066	91	0	A0A068UKT4	NA	NA	unreviewed	Uncharacterized protein	GSCOC_T00026936001	Coffea canephora (Robusta coffee)	724	NA	NA	ATP binding [GO:0005524]; protein serine/threonine kinase activity [GO:0004674]	GO:0005524; GO:0004674	Protein kinase superfamily	NA	IPR011009;IPR000719;IPR017441;IPR008271;	NA	NA	NA	NA	NA	NA	NA	NA	NA	NA	PF00069;	NA	PS00107;PS50011;PS00108;			c28677_g1_i2	NA	NA	NA	NA	NA	NA	NA	NA	NA	NA	NA	NA	NA	NA	NA	NA	NA	NA	NA	NA	NA
c12233_g1_i2	223	40.36	2	0.502988	1	0.263051	NA	NA	NA	NA	NA	NA	NA	NA	NA	NA	NA	NA	NA	NA	NA	NA	NA	NA	NA	NA	NA	NA	NA	NA	NA	NA	NA	NA	NA	NA	NA	NA
c79174_g1_i1	569	50.09	1	0.0985644	27	2.78354	NA	NA	NA	NA	NA	NA	NA	NA	NA	NA	NA	NA	NA	NA	NA	NA	NA	NA	NA	NA	NA	NA	NA	NA	NA	NA	NA	NA	NA	NA	NA	NA
c31492_g1_i2	1864	47.37	8	0.2407	356	11.2034	976902097	94	0	A0A118JTX3	NA	NA	unreviewed	6-phosphogluconate dehydrogenase, decarboxylating (EC 1.1.1.44)	Ccrd_007983	Cynara cardunculus var. scolymus (Artichoke) (Cynara scolymus)	487	1.1.1.44	NA	phosphogluconate dehydrogenase (decarboxylating) activity [GO:0004616]; pentose-phosphate shunt [GO:0006098]	GO:0006098; GO:0004616	6-phosphogluconate dehydrogenase family	PATHWAY: Carbohydrate degradation; pentose phosphate pathway; D-ribulose 5-phosphate from D-glucose 6-phosphate (oxidative stage): step 3/3. {ECO:0000256|PIRNR:PIRNR000109}.	IPR008927;IPR013328;IPR012284;IPR006114;IPR006113;IPR006115;IPR016040;IPR006183;	NA	NA	NA	NA	NA	NA	NA	NA	NA	NA	PF00393;PF03446;	TIGR00873;				c31492_g1_i2	1864	G3E-19737-MONOMER	505	75.46	485	108	3	1670	234	20	499	0	751	OXIDATIVEPENT-PWY	pentose phosphate pathway (oxidative branch) I	RXN-9952	EC-1.1.1.44	G3E-19737-MONOMER	phosphogluconate dehydrogenase (decarboxylating)	G3E-19737	Pavir.Hb00841.1.p
c77675_g1_i1	1846	43.28	7	0.212666	244	7.7536	976911401	89	0	A0A118JYN3	Carbohydrate kinase, FGGY, conserved site-containing protein [Cynara cardunculus var. scolymus]	KVH98052	unreviewed	Carbohydrate kinase, FGGY, conserved site-containing protein	Ccrd_023729	Cynara cardunculus var. scolymus (Artichoke) (Cynara scolymus)	522	NA	NA	glycerol kinase activity [GO:0004370]; carbohydrate metabolic process [GO:0005975]; glycerol-3-phosphate metabolic process [GO:0006072]	GO:0005975; GO:0004370; GO:0006072	NA	NA	IPR000577;IPR018485;IPR018483;IPR018484;IPR005999;	NA	NA	NA	NA	NA	NA	NA	NA	NA	NA	PF02782;PF00370;	TIGR01311;	PS00933;			c77675_g1_i1	1846	G2Z-10794-MONOMER	73	67.57	74	23	1	427	206	1	73	7e-16	77	PWY-4261	glycerol degradation I	GLYCEROL-KIN-RXN	EC-2.7.1.30	G2Z-10794-MONOMER	glycerol kinase	G2Z-10794	cassava4.1_022446m
c34157_g3_i6	759	40.58	82	6.05905	134	10.3564	728810326	94	1e-71	A0A0B0MGN6	NA	NA	unreviewed	Cytochrome c	F383_07999	Gossypium arboreum (Tree cotton) (Gossypium nanking)	112	NA	NA	mitochondrion [GO:0005739]; respiratory chain [GO:0070469]; electron carrier activity [GO:0009055]; heme binding [GO:0020037]; metal ion binding [GO:0046872]; oxidation-reduction process [GO:0055114]	GO:0009055; GO:0020037; GO:0046872; GO:0005739; GO:0055114; GO:0070469	Cytochrome c family	NA	IPR009056;IPR002327;	NA	NA	NA	NA	NA	NA	NA	NA	NA	PTHR11961;	PF00034;	NA	PS51007;			c34157_g3_i6	NA	NA	NA	NA	NA	NA	NA	NA	NA	NA	NA	NA	NA	NA	NA	NA	NA	NA	NA	NA	NA
c34454_g2_i8	619	39.9	1	0.0906029	23	2.17963	976917192	75	8e-35	A0A103Y532	Nicotinate phosphoribosyltransferase-like protein [Cynara cardunculus var. scolymus]	KVI02678	unreviewed	Nicotinate phosphoribosyltransferase-like protein	Ccrd_019030	Cynara cardunculus var. scolymus (Artichoke) (Cynara scolymus)	533	NA	NA	nicotinate phosphoribosyltransferase activity [GO:0004516]; nicotinate-nucleotide diphosphorylase (carboxylating) activity [GO:0004514]; NAD biosynthetic process [GO:0009435]; nicotinate nucleotide salvage [GO:0019358]	GO:0009435; GO:0019358; GO:0004516; GO:0004514	NA	NA	IPR007229;IPR006405;IPR002638;	NA	NA	NA	NA	NA	NA	NA	NA	NA	PTHR11098;	PF04095;	TIGR01513;				c34454_g2_i8	NA	NA	NA	NA	NA	NA	NA	NA	NA	NA	NA	NA	NA	NA	NA	NA	NA	NA	NA	NA	NA
c33339_g1_i2	514	46.89	11	1.20022	49	5.59215	NA	NA	NA	NA	NA	NA	NA	NA	NA	NA	NA	NA	NA	NA	NA	NA	NA	NA	NA	NA	NA	NA	NA	NA	NA	NA	NA	NA	NA	NA	NA	NA
c78665_g1_i1	206	42.23	1	0.272248	1	0.28476	NA	NA	NA	NA	NA	NA	NA	NA	NA	NA	NA	NA	NA	NA	NA	NA	NA	NA	NA	NA	NA	NA	NA	NA	NA	NA	NA	NA	NA	NA	NA	NA
c28656_g1_i4	809	43.39	2	0.138648	26	1.88526	728850783	57	7e-60	A0A0B0Q2S8	NA	NA	unreviewed	Uncharacterized protein	F383_12098	Gossypium arboreum (Tree cotton) (Gossypium nanking)	589	NA	NA	ATP binding [GO:0005524]; protein serine/threonine kinase activity [GO:0004674]	GO:0005524; GO:0004674	Protein kinase superfamily	NA	IPR011009;IPR000719;IPR017441;IPR008271;	NA	NA	NA	NA	NA	NA	NA	NA	NA	NA	PF00069;	NA	PS00107;PS50011;PS00108;			c28656_g1_i4	NA	NA	NA	NA	NA	NA	NA	NA	NA	NA	NA	NA	NA	NA	NA	NA	NA	NA	NA	NA	NA
c34946_g1_i5	2497	42.65	72	1.61714	567	13.3202	747051900	91	0	NA	PREDICTED: protein argonaute 1 [Sesamum indicum]	XP_011072044	NA	NA	NA	Sesamum indicum(NA)	NA	NA	NA	NA	NA	NA	NA	NA	NA	NA	NA	NA	NA	NA										c34946_g1_i5	NA	NA	NA	NA	NA	NA	NA	NA	NA	NA	NA	NA	NA	NA	NA	NA	NA	NA	NA	NA	NA
c34394_g1_i3	2897	36.83	19	0.367822	147	2.97656	698946187	94	4e-46	A0A097NUB6	putative importin subunit alpha-2, partial [Taraxacum brevicorniculatum]	AIU34461	unreviewed	Putative importin subunit alpha-2 (Fragment)	Impa2	Taraxacum brevicorniculatum	531	NA	NA	cytoplasm [GO:0005737]; nucleus [GO:0005634]; protein transporter activity [GO:0008565]; protein import into nucleus [GO:0006606]	GO:0005737; GO:0005634; GO:0006606; GO:0008565	NA	NA	IPR011989;IPR016024;IPR032413;IPR000225;IPR002652;IPR024931;	NA	NA	NA	NA	NA	NA	NA	NA	NA	NA	PF00514;PF16186;PF01749;	NA	PS50176;PS51214;			c34394_g1_i3	NA	NA	NA	NA	NA	NA	NA	NA	NA	NA	NA	NA	NA	NA	NA	NA	NA	NA	NA	NA	NA
c34102_g1_i4	1084	33.76	11	0.56911	27	1.4611	976899046	68	2e-08	A0A103XBP1	NA	NA	unreviewed	Protein kinase-like domain-containing protein	Ccrd_024959	Cynara cardunculus var. scolymus (Artichoke) (Cynara scolymus)	70	NA	NA	kinase activity [GO:0016301]	GO:0016301	NA	NA	IPR011009;																c34102_g1_i4	NA	NA	NA	NA	NA	NA	NA	NA	NA	NA	NA	NA	NA	NA	NA	NA	NA	NA	NA	NA	NA
c28234_g3_i1	994	42.96	3	0.169265	28	1.65241	976911311	61	8e-51	A0A103XW50	NA	NA	unreviewed	Myb-like domain-containing protein	Ccrd_023781	Cynara cardunculus var. scolymus (Artichoke) (Cynara scolymus)	392	NA	NA	DNA binding [GO:0003677]	GO:0003677	NA	NA	IPR009057;IPR017877;	NA	NA	NA	NA	NA	NA	NA	NA	NA	NA	NA	NA	PS50090;			c28234_g3_i1	NA	NA	NA	NA	NA	NA	NA	NA	NA	NA	NA	NA	NA	NA	NA	NA	NA	NA	NA	NA	NA
c34671_g1_i15	255	38.04	4	0.879736	2	0.460082	NA	NA	NA	NA	NA	NA	NA	NA	NA	NA	NA	NA	NA	NA	NA	NA	NA	NA	NA	NA	NA	NA	NA	NA	NA	NA	NA	NA	NA	NA	NA	NA
c17379_g1_i1	237	32.91	0	0	5	1.23756	NA	NA	NA	NA	NA	NA	NA	NA	NA	NA	NA	NA	NA	NA	NA	NA	NA	NA	NA	NA	NA	NA	NA	NA	NA	NA	NA	NA	NA	NA	NA	NA
c33782_g1_i2	239	39.75	0	0	6	1.47265	976910783	48	2e-10	A0A103XV46	NA	NA	unreviewed	F-box domain, cyclin-like protein	Ccrd_000389	Cynara cardunculus var. scolymus (Artichoke) (Cynara scolymus)	280	NA	NA	NA	NA	NA	NA	IPR001810;IPR032675;	NA	NA	NA	NA	NA	NA	NA	NA	NA	NA	NA	NA	PS50181;			c33782_g1_i2	NA	NA	NA	NA	NA	NA	NA	NA	NA	NA	NA	NA	NA	NA	NA	NA	NA	NA	NA	NA	NA
c34941_g22_i1	350	32.86	5	0.801188	4	0.670405	NA	NA	NA	NA	NA	NA	NA	NA	NA	NA	NA	NA	NA	NA	NA	NA	NA	NA	NA	NA	NA	NA	NA	NA	NA	NA	NA	NA	NA	NA	NA	NA
c84663_g1_i1	385	45.71	0	0	5	0.761824	NA	NA	NA	NA	NA	NA	NA	NA	NA	NA	NA	NA	NA	NA	NA	NA	NA	NA	NA	NA	NA	NA	NA	NA	NA	NA	NA	NA	NA	NA	NA	NA
c13159_g1_i1	270	48.15	0	0	5	1.0863	NA	NA	NA	NA	NA	NA	NA	NA	NA	NA	NA	NA	NA	NA	NA	NA	NA	NA	NA	NA	NA	NA	NA	NA	NA	NA	NA	NA	NA	NA	NA	NA
c20984_g1_i2	411	38.44	2	0.272911	23	3.2827	802555480	82	6e-21	NA	PREDICTED: uncharacterized protein LOC105628624 [Jatropha curcas]	XP_012065458	NA	NA	NA	Jatropha curcas(NA)	NA	NA	NA	NA	NA	NA	NA	NA	NA	NA	NA	NA	NA	NA										c20984_g1_i2	NA	NA	NA	NA	NA	NA	NA	NA	NA	NA	NA	NA	NA	NA	NA	NA	NA	NA	NA	NA	NA
c39573_g1_i1	458	37.34	0	0	5	0.640398	NA	NA	NA	NA	NA	NA	NA	NA	NA	NA	NA	NA	NA	NA	NA	NA	NA	NA	NA	NA	NA	NA	NA	NA	NA	NA	NA	NA	NA	NA	NA	NA
c54323_g1_i1	311	39.55	0	0	5	0.943094	NA	NA	NA	NA	NA	NA	NA	NA	NA	NA	NA	NA	NA	NA	NA	NA	NA	NA	NA	NA	NA	NA	NA	NA	NA	NA	NA	NA	NA	NA	NA	NA
c28512_g1_i1	1445	44.84	17	0.659802	159	6.45468	976899968	82	0	A0A103XCP9	NA	NA	unreviewed	Zinc finger, BED-type predicted	Ccrd_024269	Cynara cardunculus var. scolymus (Artichoke) (Cynara scolymus)	368	NA	NA	DNA binding [GO:0003677]; metal ion binding [GO:0046872]	GO:0003677; GO:0046872	NA	NA	IPR003656;IPR007087;IPR015880;	NA	NA	NA	NA	NA	NA	NA	NA	NA	NA	NA	NA	PS50808;PS00028;			c28512_g1_i1	NA	NA	NA	NA	NA	NA	NA	NA	NA	NA	NA	NA	NA	NA	NA	NA	NA	NA	NA	NA	NA
c33642_g3_i6	1899	37.91	22	0.649726	44	1.35917	699262784	80	0	A0A097P9P2	ABC transporter family protein [Hevea brasiliensis]	AIU41634	unreviewed	ABC transporter family protein	ABCB26	Hevea brasiliensis (Para rubber tree) (Siphonia brasiliensis)	702	NA	NA	integral component of membrane [GO:0016021]; ATP binding [GO:0005524]; ATPase activity, coupled to transmembrane movement of substances [GO:0042626]	GO:0005524; GO:0042626; GO:0016021	NA	NA	IPR003593;IPR011527;IPR003439;IPR017871;IPR027417;	NA	NA	NA	NA	NA	NA	NA	NA	NA	NA	PF00664;PF00005;	NA	PS50929;PS00211;PS50893;			c33642_g3_i6	1899	G3C-11051-MONOMER	388	41.04	385	210	7	473	1600	5	381	2e-77	257	NA	NA	NA	NA	NA	NA	NA	NA
c34350_g2_i5	907	36.05	21	1.29851	20	1.29351	NA	NA	NA	NA	NA	NA	NA	NA	NA	NA	NA	NA	NA	NA	NA	NA	NA	NA	NA	NA	NA	NA	NA	NA	NA	NA	NA	NA	NA	NA	NA	NA
c31502_g1_i1	447	43.85	5	0.627328	41	5.38049	976915274	89	3e-46	A0A103Y2B7	NA	NA	unreviewed	Uncharacterized protein	Ccrd_020491	Cynara cardunculus var. scolymus (Artichoke) (Cynara scolymus)	500	NA	NA	signal transduction [GO:0007165]	GO:0007165	NA	NA	IPR032308;IPR031307;	NA	NA	NA	NA	NA	NA	NA	NA	NA	PTHR31413;	PF16135;					c31502_g1_i1	NA	NA	NA	NA	NA	NA	NA	NA	NA	NA	NA	NA	NA	NA	NA	NA	NA	NA	NA	NA	NA
c30540_g1_i3	749	39.65	64	4.79215	562	44.0149	702256192	90	7e-106	NA	NA	NA	NA	NA	NA	Eucalyptus grandis(NA)	NA	NA	NA	NA	NA	NA	NA	NA	NA	NA	NA	NA	NA	NA										c30540_g1_i3	NA	NA	NA	NA	NA	NA	NA	NA	NA	NA	NA	NA	NA	NA	NA	NA	NA	NA	NA	NA	NA
c69334_g1_i1	320	32.81	1	0.17526	4	0.733256	NA	NA	NA	NA	NA	NA	NA	NA	NA	NA	NA	NA	NA	NA	NA	NA	NA	NA	NA	NA	NA	NA	NA	NA	NA	NA	NA	NA	NA	NA	NA	NA
c68164_g1_i1	208	48.56	0	0	3	0.846064	NA	NA	NA	NA	NA	NA	NA	NA	NA	NA	NA	NA	NA	NA	NA	NA	NA	NA	NA	NA	NA	NA	NA	NA	NA	NA	NA	NA	NA	NA	NA	NA
c65017_g1_i1	339	44.54	2	0.330874	6	1.03824	848871141	56	3e-33	NA	PREDICTED: uncharacterized protein LOC105956795 [Erythranthe guttata]	XP_012836150	NA	NA	NA	Erythranthe guttata(NA)	NA	NA	NA	NA	NA	NA	NA	NA	NA	NA	NA	NA	NA	NA										c65017_g1_i1	NA	NA	NA	NA	NA	NA	NA	NA	NA	NA	NA	NA	NA	NA	NA	NA	NA	NA	NA	NA	NA
c24940_g1_i1	1513	39.52	45	1.66804	461	17.8734	976916643	90	0	A0A124SF51	Aminoacyl-tRNA synthetase, class Ic [Cynara cardunculus var. scolymus]	KVI02146	unreviewed	Aminoacyl-tRNA synthetase, class Ic	Ccrd_019590	Cynara cardunculus var. scolymus (Artichoke) (Cynara scolymus)	380	NA	NA	ATP binding [GO:0005524]; tyrosine-tRNA ligase activity [GO:0004831]; tRNA aminoacylation for protein translation [GO:0006418]	GO:0005524; GO:0006418; GO:0004831	Class-I aminoacyl-tRNA synthetase family	NA	IPR002305;IPR014729;IPR023617;	NA	NA	NA	NA	NA	NA	NA	NA	NA	NA	PF00579;					c24940_g1_i1	1513	G3N-11829-MONOMER	360	42.61	352	176	7	1281	295	2	350	3e-92	290	TRNA-CHARGING-PWY	tRNA charging	TYROSINE--TRNA-LIGASE-RXN	EC-6.1.1.1	G3N-11829-MONOMER	tyrosine-tRNA ligase	G3N-11829	EMT10612
c51574_g1_i1	203	30.05	1	0.276272	2	0.577936	NA	NA	NA	NA	NA	NA	NA	NA	NA	NA	NA	NA	NA	NA	NA	NA	NA	NA	NA	NA	NA	NA	NA	NA	NA	NA	NA	NA	NA	NA	NA	NA
c34448_g1_i5	806	38.09	12	0.834985	34	2.47451	976914257	42	3e-31	A0A118K014	hypothetical protein Ccrd_021248, partial [Cynara cardunculus var. scolymus]	KVI00483	unreviewed	Uncharacterized protein (Fragment)	Ccrd_021248	Cynara cardunculus var. scolymus (Artichoke) (Cynara scolymus)	402	NA	NA	NA	NA	NA	NA	IPR001810;IPR006566;IPR032675;	NA	NA	NA	NA	NA	NA	NA	NA	NA	NA	PF00646;PF08387;	NA	PS50181;			c34448_g1_i5	NA	NA	NA	NA	NA	NA	NA	NA	NA	NA	NA	NA	NA	NA	NA	NA	NA	NA	NA	NA	NA
c27921_g2_i2	1019	31.01	0	0	50	2.87833	527183284	95	2e-17	S8DEE0	hypothetical protein M569_17060, partial [Genlisea aurea]	EPS57757.1	unreviewed	Uncharacterized protein (Fragment)	M569_17060	Genlisea aurea	104	NA	NA	sequence-specific DNA binding [GO:0043565]; transcription factor activity, sequence-specific DNA binding [GO:0003700]	GO:0043565; GO:0003700	NA	NA	IPR003657;	NA	NA	NA	NA	NA	NA	NA	NA	NA	NA	PF03106;	NA	PS50811;			c27921_g2_i2	NA	NA	NA	NA	NA	NA	NA	NA	NA	NA	NA	NA	NA	NA	NA	NA	NA	NA	NA	NA	NA
c55793_g1_i1	274	44.16	0	0	5	1.07045	NA	NA	NA	NA	NA	NA	NA	NA	NA	NA	NA	NA	NA	NA	NA	NA	NA	NA	NA	NA	NA	NA	NA	NA	NA	NA	NA	NA	NA	NA	NA	NA
c32958_g1_i1	2751	41.8	60	1.22319	835	17.805	976916451	83	0	A0A103Y3Q0	G-protein beta WD-40 repeat-containing protein [Cynara cardunculus var. scolymus]	KVI01961	unreviewed	G-protein beta WD-40 repeat-containing protein	Ccrd_019742	Cynara cardunculus var. scolymus (Artichoke) (Cynara scolymus)	754	NA	NA	NA	NA	NA	NA	IPR020472;IPR015155;IPR013535;IPR015943;IPR001680;IPR019775;IPR017986;	NA	NA	NA	NA	NA	NA	NA	NA	NA	NA	PF09070;PF08324;PF00400;	NA	PS51394;PS51396;PS00678;PS50082;PS50294;			c32958_g1_i1	NA	NA	NA	NA	NA	NA	NA	NA	NA	NA	NA	NA	NA	NA	NA	NA	NA	NA	NA	NA	NA
c18208_g1_i1	324	42.28	10	1.73096	808	146.289	976913158	87	3e-51	A0A118JZ42	NA	NA	unreviewed	Calreticulin (Fragment)	Ccrd_022274	Cynara cardunculus var. scolymus (Artichoke) (Cynara scolymus)	388	NA	NA	endoplasmic reticulum [GO:0005783]; calcium ion binding [GO:0005509]; protein folding [GO:0006457]	GO:0005509; GO:0005783; GO:0006457	Calreticulin family	NA	IPR001580;IPR018124;IPR009033;IPR013320;	NA	NA	NA	NA	NA	NA	NA	NA	NA	PTHR11073;	PF00262;	NA	PS00803;PS00804;	NA	SUBCELLULAR LOCATION: Endoplasmic reticulum {ECO:0000256|SAAS:SAAS00583789}.	c18208_g1_i1	NA	NA	NA	NA	NA	NA	NA	NA	NA	NA	NA	NA	NA	NA	NA	NA	NA	NA	NA	NA	NA
c35970_g1_i1	466	36.48	6	0.722101	7	0.881166	NA	NA	NA	NA	NA	NA	NA	NA	NA	NA	NA	NA	NA	NA	NA	NA	NA	NA	NA	NA	NA	NA	NA	NA	NA	NA	NA	NA	NA	NA	NA	NA
c44654_g1_i1	202	49.01	1	0.277639	12	3.48478	NA	NA	NA	NA	NA	NA	NA	NA	NA	NA	NA	NA	NA	NA	NA	NA	NA	NA	NA	NA	NA	NA	NA	NA	NA	NA	NA	NA	NA	NA	NA	NA
c34988_g4_i5	1693	43.83	11	0.364392	64	2.21752	NA	NA	NA	NA	NA	NA	NA	NA	NA	NA	NA	NA	NA	NA	NA	NA	NA	NA	NA	NA	NA	NA	NA	NA	NA	NA	NA	NA	NA	NA	NA	NA
c31130_g3_i1	260	36.15	3	0.647113	8	1.80494	NA	NA	NA	NA	NA	NA	NA	NA	NA	NA	NA	NA	NA	NA	NA	NA	NA	NA	NA	NA	NA	NA	NA	NA	NA	NA	NA	NA	NA	NA	NA	NA
c32638_g2_i1	1819	40.08	60	1.84991	504	16.2534	976921109	84	0	A0A103YB27	NA	NA	unreviewed	Calcium/proton exchanger	Ccrd_015841	Cynara cardunculus var. scolymus (Artichoke) (Cynara scolymus)	428	NA	NA	integral component of membrane [GO:0016021]; calcium:proton antiporter activity [GO:0015369]	GO:0015369; GO:0016021	Sodium/potassium/calcium exchanger family	NA	IPR004713;IPR004798;IPR004837;	NA	NA	NA	NA	NA	NA	NA	NA	NA	NA	PF01699;	TIGR00846;TIGR00378;				c32638_g2_i1	NA	NA	NA	NA	NA	NA	NA	NA	NA	NA	NA	NA	NA	NA	NA	NA	NA	NA	NA	NA	NA
c17515_g1_i1	210	36.19	0	0	7	1.95535	976914275	51	8e-06	A0A103Y123	hypothetical protein Ccrd_021257 [Cynara cardunculus var. scolymus]	KVI00501	unreviewed	Uncharacterized protein	Ccrd_021257	Cynara cardunculus var. scolymus (Artichoke) (Cynara scolymus)	773	NA	NA	NA	NA	NA	NA	IPR032675;																c17515_g1_i1	NA	NA	NA	NA	NA	NA	NA	NA	NA	NA	NA	NA	NA	NA	NA	NA	NA	NA	NA	NA	NA
c35000_g4_i1	296	38.85	4	0.757881	5	0.990886	NA	NA	NA	NA	NA	NA	NA	NA	NA	NA	NA	NA	NA	NA	NA	NA	NA	NA	NA	NA	NA	NA	NA	NA	NA	NA	NA	NA	NA	NA	NA	NA
c27839_g1_i2	208	42.79	0	0	3	0.846064	NA	NA	NA	NA	NA	NA	NA	NA	NA	NA	NA	NA	NA	NA	NA	NA	NA	NA	NA	NA	NA	NA	NA	NA	NA	NA	NA	NA	NA	NA	NA	NA
c34703_g3_i4	321	37.38	3	0.524142	1	0.182743	NA	NA	NA	NA	NA	NA	NA	NA	NA	NA	NA	NA	NA	NA	NA	NA	NA	NA	NA	NA	NA	NA	NA	NA	NA	NA	NA	NA	NA	NA	NA	NA
c28321_g1_i1	671	42.62	11	0.919396	70	6.11957	698537350	83	2e-97	NA	NA	NA	NA	NA	NA	Nicotiana sylvestris(NA)	NA	NA	NA	NA	NA	NA	NA	NA	NA	NA	NA	NA	NA	NA										c28321_g1_i1	671	G3G-10080-MONOMER	126	59.17	120	49	0	499	140	1	120	6e-33	120	PWY4FS-3	phosphatidylcholine biosynthesis III	2.1.1.71-RXN	EC-2.1.1.71	G3G-10080-MONOMER	phosphatidyl-<i>N-</i>methylethanolamine <i>N-</i>methyltransferase	G3G-10080	TRIUR3_13119-P1
c26000_g1_i2	1027	40.12	21	1.14678	24	1.37084	NA	NA	NA	NA	NA	NA	NA	NA	NA	NA	NA	NA	NA	NA	NA	NA	NA	NA	NA	NA	NA	NA	NA	NA	NA	NA	NA	NA	NA	NA	NA	NA
c33011_g1_i2	1827	46.2	19	0.58324	90	2.88968	747054351	86	0	NA	PREDICTED: protein TOPLESS [Sesamum indicum]	XP_011073378	NA	NA	NA	Sesamum indicum(NA)	NA	NA	NA	NA	NA	NA	NA	NA	NA	NA	NA	NA	NA	NA										c33011_g1_i2	NA	NA	NA	NA	NA	NA	NA	NA	NA	NA	NA	NA	NA	NA	NA	NA	NA	NA	NA	NA	NA
c33230_g1_i17	1283	39.67	35	1.52994	86	3.93203	147790046	72	1e-64	A5ASB3	hypothetical protein VITISV_025957 [Vitis vinifera]	147790046	unreviewed	Putative uncharacterized protein	VITISV_025957	Vitis vinifera (Grape)	892	NA	NA	integral component of membrane [GO:0016021]; ATP binding [GO:0005524]; ATPase activity, coupled to transmembrane movement of substances [GO:0042626]	GO:0005524; GO:0042626; GO:0016021	NA	NA	IPR003593;IPR011527;IPR003439;IPR017871;IPR027417;	NA	NA	NA	NA	NA	NA	NA	NA	NA	NA	PF06472;PF00005;	NA	PS00211;PS50893;			c33230_g1_i17	NA	NA	NA	NA	NA	NA	NA	NA	NA	NA	NA	NA	NA	NA	NA	NA	NA	NA	NA	NA	NA
c23278_g1_i1	529	44.99	14	1.48424	49	5.43358	976912452	69	4e-47	A0A103XXU2	ApaG domain-containing protein [Cynara cardunculus var. scolymus]	KVH98933	unreviewed	ApaG domain-containing protein	Ccrd_022840	Cynara cardunculus var. scolymus (Artichoke) (Cynara scolymus)	291	NA	NA	NA	NA	NA	NA	IPR007474;IPR001943;	NA	NA	NA	NA	NA	NA	NA	NA	NA	NA	PF04379;PF02151;	NA	PS51087;PS50151;			c23278_g1_i1	NA	NA	NA	NA	NA	NA	NA	NA	NA	NA	NA	NA	NA	NA	NA	NA	NA	NA	NA	NA	NA
c29142_g1_i1	1614	42.81	4	0.138992	655	23.8058	976907498	65	2e-144	A0A124SCU2	Leucine-rich repeat-containing protein [Cynara cardunculus var. scolymus]	KVH94852	unreviewed	Leucine-rich repeat-containing protein	Ccrd_003070	Cynara cardunculus var. scolymus (Artichoke) (Cynara scolymus)	768	NA	NA	NA	NA	NA	NA	IPR032675;IPR001611;IPR003591;IPR013210;	NA	NA	NA	NA	NA	NA	NA	NA	NA	NA	PF13855;PF08263;					c29142_g1_i1	NA	NA	NA	NA	NA	NA	NA	NA	NA	NA	NA	NA	NA	NA	NA	NA	NA	NA	NA	NA	NA
c27260_g1_i2	582	32.3	3	0.289088	94	9.47437	NA	NA	NA	NA	NA	NA	NA	NA	NA	NA	NA	NA	NA	NA	NA	NA	NA	NA	NA	NA	NA	NA	NA	NA	NA	NA	NA	NA	NA	NA	NA	NA
c3593_g1_i1	278	39.21	1	0.201738	11	2.3211	976910625	60	5e-26	A0A103XUX5	PAK-box/P21-Rho-binding [Cynara cardunculus var. scolymus]	KVH97305	unreviewed	PAK-box/P21-Rho-binding	Ccrd_000602	Cynara cardunculus var. scolymus (Artichoke) (Cynara scolymus)	451	NA	NA	signal transduction [GO:0007165]	GO:0007165	NA	NA	IPR000095;IPR008936;IPR000198;	NA	NA	NA	NA	NA	NA	NA	NA	NA	NA	PF00620;	NA	PS50238;			c3593_g1_i1	NA	NA	NA	NA	NA	NA	NA	NA	NA	NA	NA	NA	NA	NA	NA	NA	NA	NA	NA	NA	NA
c29846_g1_i2	2027	36.51	71	1.96443	219	6.33776	976800750	75	0	A0A118I8F2	NA	NA	unreviewed	Dullard phosphatase domain, eukaryotic	Ccrd_026092	Cynara cardunculus var. scolymus (Artichoke) (Cynara scolymus)	455	NA	NA	phosphatase activity [GO:0016791]	GO:0016791	NA	NA	IPR011948;IPR004274;IPR023214;	NA	NA	NA	NA	NA	NA	NA	NA	NA	NA	PF03031;	TIGR02251;	PS50969;			c29846_g1_i2	NA	NA	NA	NA	NA	NA	NA	NA	NA	NA	NA	NA	NA	NA	NA	NA	NA	NA	NA	NA	NA
c8721_g1_i1	677	53.18	28	2.31954	47	4.07244	NA	NA	NA	NA	NA	NA	NA	NA	NA	NA	NA	NA	NA	NA	NA	NA	NA	NA	NA	NA	NA	NA	NA	NA	NA	NA	NA	NA	NA	NA	NA	NA
c2804_g1_i2	383	38.12	2	0.292862	1	0.15316	NA	NA	NA	NA	NA	NA	NA	NA	NA	NA	NA	NA	NA	NA	NA	NA	NA	NA	NA	NA	NA	NA	NA	NA	NA	NA	NA	NA	NA	NA	NA	NA
c35128_g5_i4	2547	39.85	27	0.594521	157	3.6159	976913423	88	0	A0A118JZ86	BEACH domain-containing protein [Cynara cardunculus var. scolymus]	KVH99684	unreviewed	BEACH domain-containing protein	Ccrd_022079	Cynara cardunculus var. scolymus (Artichoke) (Cynara scolymus)	2921	NA	NA	NA	NA	NA	NA	IPR000409;IPR013320;IPR031570;IPR023362;IPR011993;IPR015943;IPR001680;IPR019775;IPR017986;	NA	NA	NA	NA	NA	NA	NA	NA	NA	NA	PF02138;PF15787;PF14844;PF00400;	NA	PS50197;PS00678;PS50082;PS50294;			c35128_g5_i4	NA	NA	NA	NA	NA	NA	NA	NA	NA	NA	NA	NA	NA	NA	NA	NA	NA	NA	NA	NA	NA
c61758_g1_i1	248	40.32	4	0.904567	2	0.473068	NA	NA	NA	NA	NA	NA	NA	NA	NA	NA	NA	NA	NA	NA	NA	NA	NA	NA	NA	NA	NA	NA	NA	NA	NA	NA	NA	NA	NA	NA	NA	NA
c21634_g1_i1	569	38.14	10	0.985644	7	0.721658	NA	NA	NA	NA	NA	NA	NA	NA	NA	NA	NA	NA	NA	NA	NA	NA	NA	NA	NA	NA	NA	NA	NA	NA	NA	NA	NA	NA	NA	NA	NA	NA
c70952_g1_i1	212	36.32	3	0.79363	4	1.1068	567151864	50	1e-07	V4MU27	hypothetical protein EUTSA_v10009901mg, partial [Eutrema salsugineum]	XP_006417048	unreviewed	Uncharacterized protein (Fragment)	EUTSA_v10009901mg	Eutrema salsugineum (Saltwater cress) (Sisymbrium salsugineum)	78	NA	NA	integral component of membrane [GO:0016021]	GO:0016021	NA	NA	NA	NA	eus:EUTSA_v10009901mg;	NA	XP_006417048.1;												c70952_g1_i1	NA	NA	NA	NA	NA	NA	NA	NA	NA	NA	NA	NA	NA	NA	NA	NA	NA	NA	NA	NA	NA
c34621_g2_i1	312	38.78	58	10.4257	23	4.32433	NA	NA	NA	NA	NA	NA	NA	NA	NA	NA	NA	NA	NA	NA	NA	NA	NA	NA	NA	NA	NA	NA	NA	NA	NA	NA	NA	NA	NA	NA	NA	NA
c46635_g1_i1	286	37.06	2	0.39219	12	2.46128	976910427	97	7e-11	A0A118JXY8	Protein kinase, catalytic domain-containing protein [Cynara cardunculus var. scolymus]	KVH97122	unreviewed	Protein kinase, catalytic domain-containing protein	Ccrd_000778	Cynara cardunculus var. scolymus (Artichoke) (Cynara scolymus)	494	NA	NA	ATP binding [GO:0005524]; protein kinase activity [GO:0004672]	GO:0005524; GO:0004672	NA	NA	IPR011009;IPR000719;IPR001245;IPR011990;	NA	NA	NA	NA	NA	NA	NA	NA	NA	NA	PF07714;	NA	PS50011;			c46635_g1_i1	NA	NA	NA	NA	NA	NA	NA	NA	NA	NA	NA	NA	NA	NA	NA	NA	NA	NA	NA	NA	NA
c31648_g2_i1	417	31.18	9	1.21043	8	1.12538	595905543	82	5e-08	M5WNH4	NA	NA	unreviewed	Uncharacterized protein	PRUPE_ppa017591mg	Prunus persica (Peach) (Amygdalus persica)	106	NA	NA	NA	NA	NA	NA	NA	NA	pper:PRUPE_ppa017591mg;	NA	XP_007214065.1;												c31648_g2_i1	NA	NA	NA	NA	NA	NA	NA	NA	NA	NA	NA	NA	NA	NA	NA	NA	NA	NA	NA	NA	NA
c26752_g1_i1	510	36.86	0	0	123	14.1475	976904721	52	1e-22	A0A118JUP0	hypothetical protein Ccrd_005568 [Cynara cardunculus var. scolymus]	KVH92381	unreviewed	Uncharacterized protein	Ccrd_005568	Cynara cardunculus var. scolymus (Artichoke) (Cynara scolymus)	110																							c26752_g1_i1	NA	NA	NA	NA	NA	NA	NA	NA	NA	NA	NA	NA	NA	NA	NA	NA	NA	NA	NA	NA	NA
c57948_g1_i1	228	41.23	0	0	3	0.771848	NA	NA	NA	NA	NA	NA	NA	NA	NA	NA	NA	NA	NA	NA	NA	NA	NA	NA	NA	NA	NA	NA	NA	NA	NA	NA	NA	NA	NA	NA	NA	NA
c33562_g1_i6	963	48.39	3	0.174714	1225	74.62	217944	97	5e-165	Q40247	light-harvesting chlorophyll a/b-binding protein (LHCP) precursor [Lactuca sativa]	217944	unreviewed	Light-harvesting chlorophyll a/b-binding protein (LHCP)	cab	Lactuca sativa (Garden lettuce)	266	NA	NA	chloroplast [GO:0009507]; integral component of membrane [GO:0016021]; photosystem I [GO:0009522]; chlorophyll binding [GO:0016168]; metal ion binding [GO:0046872]; photosynthesis, light harvesting [GO:0009765]; protein-chromophore linkage [GO:0018298]	GO:0016168; GO:0009507; GO:0016021; GO:0046872; GO:0009765; GO:0009522; GO:0018298	Light-harvesting chlorophyll a/b-binding (LHC) protein family	NA	IPR001344;IPR022796;IPR023329;	NA	NA	NA	NA	NA	NA	NA	NA	NA	PTHR21649;	PF00504;	NA	NA	NA	SUBCELLULAR LOCATION: Plastid, chloroplast {ECO:0000256|SAAS:SAAS00540197}.; SUBCELLULAR LOCATION: Plastid, chloroplast thylakoid membrane {ECO:0000256|SAAS:SAAS00540182}.	c33562_g1_i6	963	G3N-13584-MONOMER	183	53.25	169	69	5	760	284	12	180	1e-41	147	PWY-101	photosynthesis light reactions	PSII-RXN	EC-1.10.3.9	G3N-13584-MONOMER	photosystem II	G3N-13584	EMT31406
c76306_g1_i1	215	39.53	1	0.260852	1	0.272839	NA	NA	NA	NA	NA	NA	NA	NA	NA	NA	NA	NA	NA	NA	NA	NA	NA	NA	NA	NA	NA	NA	NA	NA	NA	NA	NA	NA	NA	NA	NA	NA
c24904_g1_i1	888	40.09	5	0.315784	99	6.53985	976902153	64	8e-88	A0A103XG41	NA	NA	unreviewed	Nucleic acid-binding, OB-fold	Ccrd_007911	Cynara cardunculus var. scolymus (Artichoke) (Cynara scolymus)	757	NA	NA	nucleic acid binding [GO:0003676]	GO:0003676	NA	NA	IPR012340;IPR022967;IPR003029;	NA	NA	NA	NA	NA	NA	NA	NA	NA	NA	PF00575;	NA	PS50126;			c24904_g1_i1	NA	NA	NA	NA	NA	NA	NA	NA	NA	NA	NA	NA	NA	NA	NA	NA	NA	NA	NA	NA	NA
c33890_g3_i1	1100	31.82	68	3.46696	15	0.799915	NA	NA	NA	NA	NA	NA	NA	NA	NA	NA	NA	NA	NA	NA	NA	NA	NA	NA	NA	NA	NA	NA	NA	NA	NA	NA	NA	NA	NA	NA	NA	NA
c62116_g1_i1	495	44.24	2	0.226599	14	1.65908	976910463	95	4e-95	A0A103XUM7	protein of unknown function DUF630 [Cynara cardunculus var. scolymus]	KVH97155	unreviewed	Uncharacterized protein	Ccrd_000726	Cynara cardunculus var. scolymus (Artichoke) (Cynara scolymus)	832	NA	NA	NA	NA	NA	NA	IPR006868;IPR006867;	NA	NA	NA	NA	NA	NA	NA	NA	NA	NA	PF04783;PF04782;					c62116_g1_i1	NA	NA	NA	NA	NA	NA	NA	NA	NA	NA	NA	NA	NA	NA	NA	NA	NA	NA	NA	NA	NA
c52997_g1_i1	316	38.92	1	0.177478	11	2.04198	976908201	82	7e-56	A0A103XRB0	Zinc finger, MIZ-type [Cynara cardunculus var. scolymus]	KVH95431	unreviewed	Zinc finger, MIZ-type	Ccrd_002560	Cynara cardunculus var. scolymus (Artichoke) (Cynara scolymus)	830	NA	NA	SUMO transferase activity [GO:0019789]; zinc ion binding [GO:0008270]	GO:0019789; GO:0008270	NA	NA	IPR027229;IPR004181;	NA	NA	NA	NA	NA	NA	NA	NA	NA	PTHR10782:SF4;	PF02891;	NA	PS51044;			c52997_g1_i1	NA	NA	NA	NA	NA	NA	NA	NA	NA	NA	NA	NA	NA	NA	NA	NA	NA	NA	NA	NA	NA
c27661_g1_i2	797	38.64	1	0.0703678	16	1.17763	976841182	95	9e-66	A0A103U9Q2	NA	NA	unreviewed	De-etiolated protein 1, Det1	Ccrd_025829	Cynara cardunculus var. scolymus (Artichoke) (Cynara scolymus)	515	NA	NA	NA	NA	NA	NA	IPR019138;	NA	NA	NA	NA	NA	NA	NA	NA	NA	NA	PF09737;					c27661_g1_i2	NA	NA	NA	NA	NA	NA	NA	NA	NA	NA	NA	NA	NA	NA	NA	NA	NA	NA	NA	NA	NA
c61314_g1_i1	241	37.34	0	0	2	0.486809	NA	NA	NA	NA	NA	NA	NA	NA	NA	NA	NA	NA	NA	NA	NA	NA	NA	NA	NA	NA	NA	NA	NA	NA	NA	NA	NA	NA	NA	NA	NA	NA
c33211_g7_i3	235	33.62	1	0.238652	0	0	NA	NA	NA	NA	NA	NA	NA	NA	NA	NA	NA	NA	NA	NA	NA	NA	NA	NA	NA	NA	NA	NA	NA	NA	NA	NA	NA	NA	NA	NA	NA	NA
c62389_g1_i1	730	39.32	8	0.61461	12	0.964282	NA	NA	NA	NA	NA	NA	NA	NA	NA	NA	NA	NA	NA	NA	NA	NA	NA	NA	NA	NA	NA	NA	NA	NA	NA	NA	NA	NA	NA	NA	NA	NA
c31823_g1_i3	1304	43.63	0	0	272	12.2359	976901572	58	3e-122	A0A103XFA6	NA	NA	unreviewed	Uncharacterized protein	Ccrd_008427	Cynara cardunculus var. scolymus (Artichoke) (Cynara scolymus)	384	NA	NA	integral component of membrane [GO:0016021]	GO:0016021	NA	NA	IPR025520;IPR008480;	NA	NA	NA	NA	NA	NA	NA	NA	NA	NA	PF14364;PF05553;					c31823_g1_i3	NA	NA	NA	NA	NA	NA	NA	NA	NA	NA	NA	NA	NA	NA	NA	NA	NA	NA	NA	NA	NA
c41560_g1_i1	223	38.57	2	0.502988	4	1.05221	NA	NA	NA	NA	NA	NA	NA	NA	NA	NA	NA	NA	NA	NA	NA	NA	NA	NA	NA	NA	NA	NA	NA	NA	NA	NA	NA	NA	NA	NA	NA	NA
c34242_g3_i1	1511	45.33	13	0.482516	419	16.2665	350274028	95	0	G4U4J5	5-enol-pyruvylshikimate-phosphate synthase [Conyza canadensis]	CCB84815.1	unreviewed	3-phosphoshikimate 1-carboxyvinyltransferase (EC 2.5.1.19)	EPSPS-2	Conyza canadensis (Canadian horseweed) (Erigeron canadensis)	523	2.5.1.19	NA	3-phosphoshikimate 1-carboxyvinyltransferase activity [GO:0003866]; aromatic amino acid family biosynthetic process [GO:0009073]; chorismate biosynthetic process [GO:0009423]	GO:0003866; GO:0009073; GO:0009423	EPSP synthase family	PATHWAY: Metabolic intermediate biosynthesis; chorismate biosynthesis; chorismate from D-erythrose 4-phosphate and phosphoenolpyruvate: step 6/7. {ECO:0000256|RuleBase:RU000531}.	IPR001986;IPR006264;IPR023193;IPR013792;	NA	NA	NA	NA	NA	NA	NA	NA	NA	NA	PF00275;	TIGR01356;	PS00104;PS00885;			c34242_g3_i1	1511	G3N-12111-MONOMER	152	84.43	122	18	1	1091	726	15	135	1e-43	155	PWY-6163	chorismate biosynthesis from 3-dehydroquinate	2.5.1.19-RXN	EC-2.5.1.19	G3N-12111-MONOMER	3-phosphoshikimate 1-carboxyvinyltransferase	G3N-12111	EMT02556
c37711_g1_i1	245	37.96	0	0	4	0.957722	NA	NA	NA	NA	NA	NA	NA	NA	NA	NA	NA	NA	NA	NA	NA	NA	NA	NA	NA	NA	NA	NA	NA	NA	NA	NA	NA	NA	NA	NA	NA	NA
c34539_g2_i6	1703	41.22	10	0.32932	266	9.16247	976901801	78	0	A0A118JTD9	hypothetical protein Ccrd_008227 [Cynara cardunculus var. scolymus]	KVH89782	unreviewed	Uncharacterized protein	Ccrd_008227	Cynara cardunculus var. scolymus (Artichoke) (Cynara scolymus)	778	NA	NA	sphingomyelin phosphodiesterase D activity [GO:0050290]	GO:0050290	NA	NA	IPR024129;	NA	NA	NA	NA	NA	NA	NA	NA	NA	NA	PF14724;					c34539_g2_i6	NA	NA	NA	NA	NA	NA	NA	NA	NA	NA	NA	NA	NA	NA	NA	NA	NA	NA	NA	NA	NA
c81467_g1_i1	230	34.35	0	0	4	1.02018	NA	NA	NA	NA	NA	NA	NA	NA	NA	NA	NA	NA	NA	NA	NA	NA	NA	NA	NA	NA	NA	NA	NA	NA	NA	NA	NA	NA	NA	NA	NA	NA
c14048_g1_i1	331	35.95	9	1.52492	6	1.06333	NA	NA	NA	NA	NA	NA	NA	NA	NA	NA	NA	NA	NA	NA	NA	NA	NA	NA	NA	NA	NA	NA	NA	NA	NA	NA	NA	NA	NA	NA	NA	NA
c48866_g1_i1	251	47.81	0	0	9	2.10336	976913027	71	2e-16	A0A103XYT7	hypothetical protein Ccrd_022342 [Cynara cardunculus var. scolymus]	KVH99423	unreviewed	Uncharacterized protein	Ccrd_022342	Cynara cardunculus var. scolymus (Artichoke) (Cynara scolymus)	518	NA	NA	integral component of membrane [GO:0016021]; intracellular [GO:0005622]; transporter activity [GO:0005215]	GO:0016021; GO:0005622; GO:0005215	NA	NA	IPR001071;IPR001251;IPR011074;IPR009038;	NA	NA	NA	NA	NA	NA	NA	NA	NA	NA	PF00650;PF03765;	NA	PS50191;PS50866;			c48866_g1_i1	NA	NA	NA	NA	NA	NA	NA	NA	NA	NA	NA	NA	NA	NA	NA	NA	NA	NA	NA	NA	NA
c42588_g1_i1	223	44.39	3	0.754482	1	0.263051	NA	NA	NA	NA	NA	NA	NA	NA	NA	NA	NA	NA	NA	NA	NA	NA	NA	NA	NA	NA	NA	NA	NA	NA	NA	NA	NA	NA	NA	NA	NA	NA
c63618_g1_i1	294	39.46	4	0.763036	7	1.39668	NA	NA	NA	NA	NA	NA	NA	NA	NA	NA	NA	NA	NA	NA	NA	NA	NA	NA	NA	NA	NA	NA	NA	NA	NA	NA	NA	NA	NA	NA	NA	NA
c17544_g1_i1	332	47.29	1	0.168925	8	1.41351	698946187	90	1e-31	A0A097NUB6	putative importin subunit alpha-2, partial [Taraxacum brevicorniculatum]	AIU34461	unreviewed	Putative importin subunit alpha-2 (Fragment)	Impa2	Taraxacum brevicorniculatum	531	NA	NA	cytoplasm [GO:0005737]; nucleus [GO:0005634]; protein transporter activity [GO:0008565]; protein import into nucleus [GO:0006606]	GO:0005737; GO:0005634; GO:0006606; GO:0008565	NA	NA	IPR011989;IPR016024;IPR032413;IPR000225;IPR002652;IPR024931;	NA	NA	NA	NA	NA	NA	NA	NA	NA	NA	PF00514;PF16186;PF01749;	NA	PS50176;PS51214;			c17544_g1_i1	NA	NA	NA	NA	NA	NA	NA	NA	NA	NA	NA	NA	NA	NA	NA	NA	NA	NA	NA	NA	NA
c39625_g1_i1	212	32.08	0	0	2	0.553401	NA	NA	NA	NA	NA	NA	NA	NA	NA	NA	NA	NA	NA	NA	NA	NA	NA	NA	NA	NA	NA	NA	NA	NA	NA	NA	NA	NA	NA	NA	NA	NA
c26168_g1_i1	1547	40.53	0	0	199	7.54585	698525075	65	6e-177	NA	NA	NA	NA	NA	NA	Nicotiana sylvestris(NA)	NA	NA	NA	NA	NA	NA	NA	NA	NA	NA	NA	NA	NA	NA										c26168_g1_i1	NA	NA	NA	NA	NA	NA	NA	NA	NA	NA	NA	NA	NA	NA	NA	NA	NA	NA	NA	NA	NA
c27556_g1_i1	604	46.36	7	0.64997	62	6.02144	694351347	84	2e-83	NA	NA	NA	NA	NA	NA	Pyrus x bretschneideri(NA)	NA	NA	NA	NA	NA	NA	NA	NA	NA	NA	NA	NA	NA	NA										c27556_g1_i1	604	G3P-8537-MONOMER	233	60.71	196	47	2	556	2	1	177	9e-47	158	PWY-6066	IAA biosynthesis VII	RXN-9811	EC-1.1	G3P-8537-MONOMER	evm.model.supercontig_75.123	G3P-8537	evm.model.supercontig_75.123
c71013_g1_i1	431	37.59	8	1.04099	1	0.136103	764640298	58	1e-23	NA	PREDICTED: uncharacterized protein LOC101313170 isoform X1 [Fragaria vesca subsp. vesca]	XP_011470726	NA	NA	NA	Fragaria vesca subsp. vesca(NA)	NA	NA	NA	NA	NA	NA	NA	NA	NA	NA	NA	NA	NA	NA										c71013_g1_i1	NA	NA	NA	NA	NA	NA	NA	NA	NA	NA	NA	NA	NA	NA	NA	NA	NA	NA	NA	NA	NA
c62178_g1_i1	664	32.38	17	1.43586	8	0.706753	NA	NA	NA	NA	NA	NA	NA	NA	NA	NA	NA	NA	NA	NA	NA	NA	NA	NA	NA	NA	NA	NA	NA	NA	NA	NA	NA	NA	NA	NA	NA	NA
c45100_g1_i1	407	41.28	3	0.413389	13	1.87368	976913816	62	2e-48	A0A118JZK7	hypothetical protein Ccrd_021708 [Cynara cardunculus var. scolymus]	KVI00058	unreviewed	Uncharacterized protein	Ccrd_021708	Cynara cardunculus var. scolymus (Artichoke) (Cynara scolymus)	497	NA	NA	NA	NA	NA	NA	IPR007656;	NA	NA	NA	NA	NA	NA	NA	NA	NA	NA	PF04576;					c45100_g1_i1	NA	NA	NA	NA	NA	NA	NA	NA	NA	NA	NA	NA	NA	NA	NA	NA	NA	NA	NA	NA	NA
c27364_g1_i3	734	42.1	20	1.52815	117	9.35051	976924948	90	1e-120	A0A103YGW4	NA	NA	unreviewed	Ubiquitin-conjugating enzyme, active site-containing protein	Ccrd_012751	Cynara cardunculus var. scolymus (Artichoke) (Cynara scolymus)	183	NA	NA	ATP binding [GO:0005524]	GO:0005524	Ubiquitin-conjugating enzyme family	NA	IPR000608;IPR023313;IPR016135;	NA	NA	NA	NA	NA	NA	NA	NA	NA	NA	PF00179;	NA	PS00183;PS50127;			c27364_g1_i3	NA	NA	NA	NA	NA	NA	NA	NA	NA	NA	NA	NA	NA	NA	NA	NA	NA	NA	NA	NA	NA
c51517_g1_i1	202	33.66	3	0.832918	1	0.290398	NA	NA	NA	NA	NA	NA	NA	NA	NA	NA	NA	NA	NA	NA	NA	NA	NA	NA	NA	NA	NA	NA	NA	NA	NA	NA	NA	NA	NA	NA	NA	NA
c32713_g3_i1	517	37.52	15	1.62717	31	3.51736	976906146	79	8e-25	A0A103XMQ8	Aldose 1-/Glucose-6-phosphate 1-epimerase [Cynara cardunculus var. scolymus]	KVH93646	unreviewed	Aldose 1-/Glucose-6-phosphate 1-epimerase	Ccrd_004302	Cynara cardunculus var. scolymus (Artichoke) (Cynara scolymus)	359	NA	NA	carbohydrate binding [GO:0030246]; isomerase activity [GO:0016853]; carbohydrate metabolic process [GO:0005975]	GO:0030246; GO:0005975; GO:0016853	NA	NA	IPR008183;IPR011013;IPR014718;	NA	NA	NA	NA	NA	NA	NA	NA	NA	NA	PF01263;					c32713_g3_i1	NA	NA	NA	NA	NA	NA	NA	NA	NA	NA	NA	NA	NA	NA	NA	NA	NA	NA	NA	NA	NA
c46299_g1_i1	367	37.33	2	0.30563	4	0.639351	NA	NA	NA	NA	NA	NA	NA	NA	NA	NA	NA	NA	NA	NA	NA	NA	NA	NA	NA	NA	NA	NA	NA	NA	NA	NA	NA	NA	NA	NA	NA	NA
c81067_g1_i1	370	43.51	2	0.303152	7	1.10979	698484904	76	5e-41	NA	PREDICTED: aldehyde dehydrogenase family 7 member B4 [Nicotiana sylvestris]	XP_009789243	NA	NA	NA	Nicotiana sylvestris(NA)	NA	NA	NA	NA	NA	NA	NA	NA	NA	NA	NA	NA	NA	NA										c81067_g1_i1	370	G3P-5297-MONOMER	45	64.44	45	16	0	278	144	1	45	9e-13	62	PWY-2501	fatty acid &alpha;-oxidation I	RXN-4142	EC-1.2.1.3	G3P-5297-MONOMER		G3P-5297	evm.TU.contig_47404.1
c32290_g1_i3	1454	41.13	16	0.617146	278	11.2157	802585096	84	0	NA	NA	NA	NA	NA	NA	Jatropha curcas(NA)	NA	NA	NA	NA	NA	NA	NA	NA	NA	NA	NA	NA	NA	NA										c32290_g1_i3	1454	G3M-10758-MONOMER	87	83.53	85	14	0	421	167	3	87	2e-42	149	PWY-7219	adenosine ribonucleotides <i>de novo</i> biosynthesis	ATPSYN-RXN	EC-3.6.3.14	G3M-10758-MONOMER	H<small><sup>+</sup></small>-transporting two-sector ATPase	G3M-10758	PGSC0003DMP400019828
c52295_g1_i1	285	48.07	1	0.196783	9	1.85244	255540809	100	2e-57	B9R8Z4	hypothetical protein	255540809	unreviewed	Putative uncharacterized protein	RCOM_1512780	Ricinus communis (Castor bean)	88	NA	NA	integral component of membrane [GO:0016021]	GO:0016021	NA	NA	IPR010530;	NA	rcu:RCOM_1512780;	NA	XP_002511469.1;	NA	NA	NA	NA	NA	NA	PF06522;					c52295_g1_i1	NA	NA	NA	NA	NA	NA	NA	NA	NA	NA	NA	NA	NA	NA	NA	NA	NA	NA	NA	NA	NA
c17183_g1_i1	202	44.55	3	0.832918	9	2.61358	NA	NA	NA	NA	NA	NA	NA	NA	NA	NA	NA	NA	NA	NA	NA	NA	NA	NA	NA	NA	NA	NA	NA	NA	NA	NA	NA	NA	NA	NA	NA	NA
c73405_g1_i1	440	42.27	0	0	9	1.19987	657964624	47	5e-39	NA	PREDICTED: TMV resistance protein N-like isoform X3 [Malus domestica]	XP_008373944	NA	NA	NA	Malus domestica(NA)	NA	NA	NA	NA	NA	NA	NA	NA	NA	NA	NA	NA	NA	NA										c73405_g1_i1	NA	NA	NA	NA	NA	NA	NA	NA	NA	NA	NA	NA	NA	NA	NA	NA	NA	NA	NA	NA	NA
c69577_g1_i1	263	44.49	3	0.639732	38	8.47566	976911737	89	8e-07	A0A118JYU8	Exocyst complex, component Exoc1 [Cynara cardunculus var. scolymus]	KVH98377	unreviewed	Exocyst complex, component Exoc1	Ccrd_023405	Cynara cardunculus var. scolymus (Artichoke) (Cynara scolymus)	878	NA	NA	NA	NA	NA	NA	IPR028258;IPR019160;	NA	NA	NA	NA	NA	NA	NA	NA	NA	NA	PF15277;PF09763;					c69577_g1_i1	NA	NA	NA	NA	NA	NA	NA	NA	NA	NA	NA	NA	NA	NA	NA	NA	NA	NA	NA	NA	NA
c11114_g1_i1	207	48.79	0	0	5	1.41692	NA	NA	NA	NA	NA	NA	NA	NA	NA	NA	NA	NA	NA	NA	NA	NA	NA	NA	NA	NA	NA	NA	NA	NA	NA	NA	NA	NA	NA	NA	NA	NA
c41591_g1_i1	681	51.84	1	0.0823541	26	2.23961	NA	NA	NA	NA	NA	NA	NA	NA	NA	NA	NA	NA	NA	NA	NA	NA	NA	NA	NA	NA	NA	NA	NA	NA	NA	NA	NA	NA	NA	NA	NA	NA
c34287_g1_i5	826	40.19	6	0.407384	99	7.03073	976929299	84	8e-50	A0A118K7F5	Protein kinase, ATP binding site-containing protein [Cynara cardunculus var. scolymus]	KVI12151	unreviewed	Protein kinase, ATP binding site-containing protein	Ccrd_009424	Cynara cardunculus var. scolymus (Artichoke) (Cynara scolymus)	726	NA	NA	ATP binding [GO:0005524]; protein serine/threonine kinase activity [GO:0004674]	GO:0005524; GO:0004674	Protein kinase superfamily	NA	IPR011009;IPR000719;IPR017441;IPR008271;	NA	NA	NA	NA	NA	NA	NA	NA	NA	NA	PF00069;	NA	PS00107;PS50011;PS00108;			c34287_g1_i5	NA	NA	NA	NA	NA	NA	NA	NA	NA	NA	NA	NA	NA	NA	NA	NA	NA	NA	NA	NA	NA
c9207_g1_i1	232	41.81	5	1.20869	3	0.75854	NA	NA	NA	NA	NA	NA	NA	NA	NA	NA	NA	NA	NA	NA	NA	NA	NA	NA	NA	NA	NA	NA	NA	NA	NA	NA	NA	NA	NA	NA	NA	NA
c1433_g1_i1	743	38.9	1	0.0754821	32	2.52643	976909994	51	2e-08	A0A103XU65	NA	NA	unreviewed	Uncharacterized protein	Ccrd_000991	Cynara cardunculus var. scolymus (Artichoke) (Cynara scolymus)	73																							c1433_g1_i1	NA	NA	NA	NA	NA	NA	NA	NA	NA	NA	NA	NA	NA	NA	NA	NA	NA	NA	NA	NA	NA
c34946_g5_i1	234	33.33	3	0.719015	183	45.8755	NA	NA	NA	NA	NA	NA	NA	NA	NA	NA	NA	NA	NA	NA	NA	NA	NA	NA	NA	NA	NA	NA	NA	NA	NA	NA	NA	NA	NA	NA	NA	NA
c15382_g1_i1	220	38.18	4	1.01969	9	2.39975	NA	NA	NA	NA	NA	NA	NA	NA	NA	NA	NA	NA	NA	NA	NA	NA	NA	NA	NA	NA	NA	NA	NA	NA	NA	NA	NA	NA	NA	NA	NA	NA
c6415_g1_i1	205	32.2	3	0.820729	1	0.286149	NA	NA	NA	NA	NA	NA	NA	NA	NA	NA	NA	NA	NA	NA	NA	NA	NA	NA	NA	NA	NA	NA	NA	NA	NA	NA	NA	NA	NA	NA	NA	NA
c78499_g1_i1	214	48.13	0	0	9	2.46703	NA	NA	NA	NA	NA	NA	NA	NA	NA	NA	NA	NA	NA	NA	NA	NA	NA	NA	NA	NA	NA	NA	NA	NA	NA	NA	NA	NA	NA	NA	NA	NA
c30962_g2_i3	955	36.23	7	0.411081	33	2.02701	225439795	76	1e-47	NA	PREDICTED: probable protein phosphatase 2C 38-like [Vitis vinifera]	XP_002276631.1	NA	NA	NA	Vitis vinifera(wine grape)	NA	NA	NA	NA	NA	NA	NA	NA	NA	NA	NA	NA	NA	NA										c30962_g2_i3	NA	NA	NA	NA	NA	NA	NA	NA	NA	NA	NA	NA	NA	NA	NA	NA	NA	NA	NA	NA	NA
c32177_g1_i1	221	34.39	1	0.25377	111	29.4629	NA	NA	NA	NA	NA	NA	NA	NA	NA	NA	NA	NA	NA	NA	NA	NA	NA	NA	NA	NA	NA	NA	NA	NA	NA	NA	NA	NA	NA	NA	NA	NA
c47888_g1_i1	384	44.27	0	0	14	2.13866	NA	NA	NA	NA	NA	NA	NA	NA	NA	NA	NA	NA	NA	NA	NA	NA	NA	NA	NA	NA	NA	NA	NA	NA	NA	NA	NA	NA	NA	NA	NA	NA
c62704_g1_i1	516	42.83	0	0	19	2.15998	976902329	79	6e-70	A0A118JT41	Apple-like protein [Cynara cardunculus var. scolymus]	KVH90279	unreviewed	Serine/threonine-protein kinase (EC 2.7.11.1)	Ccrd_007719	Cynara cardunculus var. scolymus (Artichoke) (Cynara scolymus)	805	2.7.11.1	NA	integral component of membrane [GO:0016021]; ATP binding [GO:0005524]; protein serine/threonine kinase activity [GO:0004674]	GO:0005524; GO:0016021; GO:0004674	Protein kinase superfamily, Ser/Thr protein kinase family	NA	IPR001480;IPR013320;IPR011009;IPR003609;IPR000719;IPR017441;IPR008271;IPR024171;	NA	NA	NA	NA	NA	NA	NA	NA	NA	NA	PF01453;PF00069;	NA	PS50927;PS50948;PS00107;PS50011;PS00108;			c62704_g1_i1	NA	NA	NA	NA	NA	NA	NA	NA	NA	NA	NA	NA	NA	NA	NA	NA	NA	NA	NA	NA	NA
c33643_g3_i1	397	40.55	1	0.141267	10	1.47759	976912726	98	6e-46	A0A103XYI3	Nucleotide-binding, alpha-beta plait [Cynara cardunculus var. scolymus]	KVH99199	unreviewed	Nucleotide-binding, alpha-beta plait	Ccrd_022573	Cynara cardunculus var. scolymus (Artichoke) (Cynara scolymus)	472	NA	NA	nucleic acid binding [GO:0003676]; nucleotide binding [GO:0000166]	GO:0003676; GO:0000166	NA	NA	IPR012677;IPR000504;	NA	NA	NA	NA	NA	NA	NA	NA	NA	NA	PF00076;	NA	PS50102;			c33643_g3_i1	NA	NA	NA	NA	NA	NA	NA	NA	NA	NA	NA	NA	NA	NA	NA	NA	NA	NA	NA	NA	NA
c32575_g8_i2	680	39.85	19	1.56703	30	2.58796	NA	NA	NA	NA	NA	NA	NA	NA	NA	NA	NA	NA	NA	NA	NA	NA	NA	NA	NA	NA	NA	NA	NA	NA	NA	NA	NA	NA	NA	NA	NA	NA
c31561_g1_i1	2938	41.25	9	0.1718	208	4.15295	976922896	53	0	A0A118K4A3	NA	NA	unreviewed	EEIG1/EHBP1 N-terminal domain-containing protein	Ccrd_014384	Cynara cardunculus var. scolymus (Artichoke) (Cynara scolymus)	1998	NA	NA	NA	NA	NA	NA	IPR019448;	NA	NA	NA	NA	NA	NA	NA	NA	NA	NA	PF10358;					c31561_g1_i1	NA	NA	NA	NA	NA	NA	NA	NA	NA	NA	NA	NA	NA	NA	NA	NA	NA	NA	NA	NA	NA
c77674_g1_i1	271	41.33	0	0	7	1.51521	NA	NA	NA	NA	NA	NA	NA	NA	NA	NA	NA	NA	NA	NA	NA	NA	NA	NA	NA	NA	NA	NA	NA	NA	NA	NA	NA	NA	NA	NA	NA	NA
c35194_g2_i1	269	36.8	0	0	57	12.4299	NA	NA	NA	NA	NA	NA	NA	NA	NA	NA	NA	NA	NA	NA	NA	NA	NA	NA	NA	NA	NA	NA	NA	NA	NA	NA	NA	NA	NA	NA	NA	NA
c10199_g1_i1	231	38.1	2	0.485569	8	2.03153	NA	NA	NA	NA	NA	NA	NA	NA	NA	NA	NA	NA	NA	NA	NA	NA	NA	NA	NA	NA	NA	NA	NA	NA	NA	NA	NA	NA	NA	NA	NA	NA
c79421_g1_i1	427	44.26	52	6.8298	558	76.657	976926927	100	1e-11	A0A103YKH9	Nucleotide-binding, alpha-beta plait, partial [Cynara cardunculus var. scolymus]	KVI10769	unreviewed	Nucleotide-binding, alpha-beta plait (Fragment)	Ccrd_010821	Cynara cardunculus var. scolymus (Artichoke) (Cynara scolymus)	498	NA	NA	nucleic acid binding [GO:0003676]; nucleotide binding [GO:0000166]	GO:0003676; GO:0000166	NA	NA	IPR012677;IPR000504;	NA	NA	NA	NA	NA	NA	NA	NA	NA	NA	PF00076;	NA	PS50102;			c79421_g1_i1	NA	NA	NA	NA	NA	NA	NA	NA	NA	NA	NA	NA	NA	NA	NA	NA	NA	NA	NA	NA	NA
c41922_g1_i1	388	35.05	0	0	9	1.36068	598324112	85	1e-29	W8SIS2	RNA polymerase beta subunit (chloroplast) [Praxelis clematidea]	YP_009020730	unreviewed	DNA-directed RNA polymerase subunit beta (EC 2.7.7.6) (PEP) (Plastid-encoded RNA polymerase subunit beta)	rpoB w899_p008	Praxelis clematidea (Praxelis) (Eupatorium clematideum)	1063	2.7.7.6	NA	chloroplast [GO:0009507]; DNA binding [GO:0003677]; DNA-directed RNA polymerase activity [GO:0003899]; ribonucleoside binding [GO:0032549]; transcription, DNA-templated [GO:0006351]	GO:0003677; GO:0003899; GO:0009507; GO:0032549; GO:0006351	RNA polymerase beta chain family	NA	IPR010243;IPR015712;IPR007120;IPR007121;IPR007644;IPR007642;IPR007645;IPR007641;IPR014724;	NA	NA	NA	YP_009020730.1;	NA	NA	NA	NA	NA	PTHR20856;	PF04563;PF04561;PF04565;PF00562;PF04560;	NA	PS01166;	NA	SUBCELLULAR LOCATION: Plastid, chloroplast {ECO:0000256|HAMAP-Rule:MF_01321}.	c41922_g1_i1	NA	NA	NA	NA	NA	NA	NA	NA	NA	NA	NA	NA	NA	NA	NA	NA	NA	NA	NA	NA	NA
c31376_g1_i7	256	30.47	2	0.43815	4	0.91657	NA	NA	NA	NA	NA	NA	NA	NA	NA	NA	NA	NA	NA	NA	NA	NA	NA	NA	NA	NA	NA	NA	NA	NA	NA	NA	NA	NA	NA	NA	NA	NA
c35203_g1_i1	379	41.16	0	0	6	0.928662	NA	NA	NA	NA	NA	NA	NA	NA	NA	NA	NA	NA	NA	NA	NA	NA	NA	NA	NA	NA	NA	NA	NA	NA	NA	NA	NA	NA	NA	NA	NA	NA
c33887_g1_i2	1008	41.17	8	0.445105	191	11.1152	976914251	69	8e-89	A0A124SEL3	NA	NA	unreviewed	ATP-NAD kinase-like domain-containing protein	Ccrd_021272	Cynara cardunculus var. scolymus (Artichoke) (Cynara scolymus)	536	NA	NA	NAD+ kinase activity [GO:0003951]; NAD metabolic process [GO:0019674]; NADP biosynthetic process [GO:0006741]	GO:0019674; GO:0003951; GO:0006741	NA	NA	IPR017438;IPR017437;IPR016064;IPR002504;	NA	NA	NA	NA	NA	NA	NA	NA	NA	PTHR20275;	PF01513;					c33887_g1_i2	1008	G3P-5560-MONOMER	117	63.64	99	34	1	116	406	16	114	4e-18	81.6	PWY-5083	NAD/NADH phosphorylation and dephosphorylation	NAD-KIN-RXN	EC-2.7.1.23	G3P-5560-MONOMER	NAD<small><sup>+</sup></small> kinase	G3P-5560	evm.model.supercontig_84.35
c33735_g2_i2	2477	40.09	166	3.7585	400	9.47282	697098295	77	0	NA	NA	NA	NA	NA	NA	Nicotiana tomentosiformis(NA)	NA	NA	NA	NA	NA	NA	NA	NA	NA	NA	NA	NA	NA	NA										c33735_g2_i2	2477	G3M-7573-MONOMER	355	41.64	293	161	7	1219	350	19	304	4e-56	200	PWY-6952	glycerophosphodiester degradation	GLYCPDIESTER-RXN	EC-3.1.4.46	G3M-7573-MONOMER	glycerophosphodiester phosphodiesterase	G3M-7573	PGSC0003DMP400030972
c27430_g1_i2	1475	42.31	152	5.77942	575	22.8676	976923210	86	0	A0A103YED7	NA	NA	unreviewed	ENTH/VHS-like protein	Ccrd_014084	Cynara cardunculus var. scolymus (Artichoke) (Cynara scolymus)	390	NA	NA	intracellular [GO:0005622]; intracellular protein transport [GO:0006886]	GO:0005622; GO:0006886	NA	NA	IPR008942;IPR004152;IPR014645;IPR002014;	NA	NA	NA	NA	NA	NA	NA	NA	NA	NA	PF03127;PF00790;	NA	PS50909;PS50179;			c27430_g1_i2	NA	NA	NA	NA	NA	NA	NA	NA	NA	NA	NA	NA	NA	NA	NA	NA	NA	NA	NA	NA	NA
c22455_g1_i1	937	39.17	6	0.359124	40	2.50418	976928682	66	3e-69	A0A118K736	NA	NA	unreviewed	Peptidase S8/S53 domain-containing protein	Ccrd_009996	Cynara cardunculus var. scolymus (Artichoke) (Cynara scolymus)	900	NA	NA	serine-type endopeptidase activity [GO:0004252]	GO:0004252	NA	NA	IPR003137;IPR000209;IPR023827;IPR015500;IPR010259;	NA	NA	NA	NA	NA	NA	NA	NA	NA	PTHR10795;	PF05922;PF02225;PF00082;	NA	PS00136;			c22455_g1_i1	NA	NA	NA	NA	NA	NA	NA	NA	NA	NA	NA	NA	NA	NA	NA	NA	NA	NA	NA	NA	NA
c47687_g1_i1	213	43.66	3	0.789904	3	0.826204	NA	NA	NA	NA	NA	NA	NA	NA	NA	NA	NA	NA	NA	NA	NA	NA	NA	NA	NA	NA	NA	NA	NA	NA	NA	NA	NA	NA	NA	NA	NA	NA
c1516_g1_i1	373	39.14	3	0.451071	10	1.57267	147786907	57	5e-45	A5AD47	NA	147786907	unreviewed	Putative uncharacterized protein	VITISV_026526	Vitis vinifera (Grape)	768	NA	NA	nucleic acid binding [GO:0003676]; DNA integration [GO:0015074]	GO:0015074; GO:0003676	NA	NA	IPR025724;IPR001584;IPR012337;	NA	NA	NA	NA	NA	NA	NA	NA	NA	NA	PF13976;PF00665;	NA	PS50994;			c1516_g1_i1	NA	NA	NA	NA	NA	NA	NA	NA	NA	NA	NA	NA	NA	NA	NA	NA	NA	NA	NA	NA	NA
c14885_g1_i2	602	41.2	1	0.0931614	13	1.26675	976908799	76	2e-80	A0A103XSE6	Amidase, partial [Cynara cardunculus var. scolymus]	KVH96004	unreviewed	Amidase (Fragment)	Ccrd_001901	Cynara cardunculus var. scolymus (Artichoke) (Cynara scolymus)	1479	NA	NA	carbon-nitrogen ligase activity, with glutamine as amido-N-donor [GO:0016884]	GO:0016884	NA	NA	IPR000120;IPR023631;	NA	NA	NA	NA	NA	NA	NA	NA	NA	PTHR11895;	PF01425;					c14885_g1_i2	602	G3E-20706-MONOMER	205	53.57	168	77	1	560	60	18	185	3e-47	159	PWY-5921	L-glutamine biosynthesis II (tRNA-dependent)	6.3.5.7-RXN	EC-6.3.5.7	G3E-20706-MONOMER	glutaminyl-tRNA synthase (glutamine-hydrolysing)	G3E-20706	Pavir.Ga02575.1.p
c55282_g1_i1	334	34.43	5	0.839568	1	0.17563	NA	NA	NA	NA	NA	NA	NA	NA	NA	NA	NA	NA	NA	NA	NA	NA	NA	NA	NA	NA	NA	NA	NA	NA	NA	NA	NA	NA	NA	NA	NA	NA
c33962_g1_i2	2810	47.86	28	0.558836	288	6.01218	976908304	93	0	A0A124SD16	NA	NA	unreviewed	K Homology domain-containing protein	Ccrd_002399	Cynara cardunculus var. scolymus (Artichoke) (Cynara scolymus)	776	NA	NA	nucleotide binding [GO:0000166]; pre-mRNA branch point binding [GO:0045131]; zinc ion binding [GO:0008270]; mRNA splicing, via spliceosome [GO:0000398]	GO:0000398; GO:0000166; GO:0045131; GO:0008270	NA	NA	IPR031150;IPR004087;IPR004088;IPR012677;IPR000504;IPR032570;IPR001878;	NA	NA	NA	NA	NA	NA	NA	NA	NA	PTHR11208:SF45;	PF00013;PF00076;PF16275;	NA	PS50084;PS50102;PS50158;			c33962_g1_i2	NA	NA	NA	NA	NA	NA	NA	NA	NA	NA	NA	NA	NA	NA	NA	NA	NA	NA	NA	NA	NA
c76383_g1_i1	266	30.83	3	0.632517	3	0.661584	NA	NA	NA	NA	NA	NA	NA	NA	NA	NA	NA	NA	NA	NA	NA	NA	NA	NA	NA	NA	NA	NA	NA	NA	NA	NA	NA	NA	NA	NA	NA	NA
c82931_g1_i1	215	30.23	0	0	5	1.3642	NA	NA	NA	NA	NA	NA	NA	NA	NA	NA	NA	NA	NA	NA	NA	NA	NA	NA	NA	NA	NA	NA	NA	NA	NA	NA	NA	NA	NA	NA	NA	NA
c30203_g1_i1	347	41.79	0	0	11	1.85955	NA	NA	NA	NA	NA	NA	NA	NA	NA	NA	NA	NA	NA	NA	NA	NA	NA	NA	NA	NA	NA	NA	NA	NA	NA	NA	NA	NA	NA	NA	NA	NA
c34391_g5_i2	1482	34.35	14	0.529801	14	0.554147	NA	NA	NA	NA	NA	NA	NA	NA	NA	NA	NA	NA	NA	NA	NA	NA	NA	NA	NA	NA	NA	NA	NA	NA	NA	NA	NA	NA	NA	NA	NA	NA
c73305_g1_i1	206	32.04	0	0	2	0.569519	NA	NA	NA	NA	NA	NA	NA	NA	NA	NA	NA	NA	NA	NA	NA	NA	NA	NA	NA	NA	NA	NA	NA	NA	NA	NA	NA	NA	NA	NA	NA	NA
c40362_g1_i1	291	41.92	1	0.192726	9	1.81424	NA	NA	NA	NA	NA	NA	NA	NA	NA	NA	NA	NA	NA	NA	NA	NA	NA	NA	NA	NA	NA	NA	NA	NA	NA	NA	NA	NA	NA	NA	NA	NA
c14911_g1_i1	1243	45.37	0	0	421	19.8681	47606728	83	9e-180	P46510	NA	47606728	reviewed	Carbonic anhydrase (EC 4.2.1.1) (Carbonate dehydratase)	NA	Flaveria bidentis (Coastal plain yellowtops) (Ethulia bidentis)	330	4.2.1.1	DOMAIN: Possesses a transit-like peptide, but it is proposed that this peptide is not removed and that therefore the enzyme stays in the cytoplasm instead of going to the chloroplast.	cytoplasm [GO:0005737]; carbonate dehydratase activity [GO:0004089]; zinc ion binding [GO:0008270]; carbon utilization [GO:0015976]	GO:0015976; GO:0004089; GO:0005737; GO:0008270	Beta-class carbonic anhydrase family	NA	IPR001765;IPR015892;	NA	NA	NA	NA	NA	NA	NA	4.2.1.1;	NA	PTHR11002;	PF00484;	NA	PS00704;PS00705;	NA	SUBCELLULAR LOCATION: Cytoplasm {ECO:0000305}.	c14911_g1_i1	1243	G3C-9136-MONOMER	203	59.8	199	80	0	456	1052	2	200	1e-72	231	NA	NA	NA	NA	NA	NA	NA	NA
c33917_g2_i8	834	41.01	4	0.268984	117	8.22935	976929363	85	1e-139	A0A103YN71	Protein kinase, ATP binding site-containing protein [Cynara cardunculus var. scolymus]	KVI12214	unreviewed	Protein kinase, ATP binding site-containing protein	Ccrd_009352	Cynara cardunculus var. scolymus (Artichoke) (Cynara scolymus)	450	NA	NA	ATP binding [GO:0005524]; protein serine/threonine kinase activity [GO:0004674]	GO:0005524; GO:0004674	Protein kinase superfamily	NA	IPR011009;IPR000719;IPR017441;IPR008271;	NA	NA	NA	NA	NA	NA	NA	NA	NA	NA	PF00069;	NA	PS00107;PS50011;PS00108;			c33917_g2_i8	NA	NA	NA	NA	NA	NA	NA	NA	NA	NA	NA	NA	NA	NA	NA	NA	NA	NA	NA	NA	NA
c34165_g2_i8	1272	42.3	13	0.573177	53	2.44419	976899657	92	3e-127	A0A103XCA5	NA	NA	unreviewed	Zinc finger, FYVE/PHD-type	Ccrd_024532	Cynara cardunculus var. scolymus (Artichoke) (Cynara scolymus)	576	NA	NA	metal ion binding [GO:0046872]	GO:0046872	NA	NA	IPR011993;IPR000306;IPR017455;IPR011011;IPR013083;	NA	NA	NA	NA	NA	NA	NA	NA	NA	NA	PF01363;	NA	PS50178;			c34165_g2_i8	NA	NA	NA	NA	NA	NA	NA	NA	NA	NA	NA	NA	NA	NA	NA	NA	NA	NA	NA	NA	NA
c32576_g1_i1	1051	40.44	14	0.747064	48	2.67907	976920326	84	6e-176	A0A124SG23	Pleckstrin homology-like domain-containing protein [Cynara cardunculus var. scolymus]	KVI05057	unreviewed	Pleckstrin homology-like domain-containing protein	Ccrd_016611	Cynara cardunculus var. scolymus (Artichoke) (Cynara scolymus)	474	NA	NA	ATP binding [GO:0005524]; protein kinase activity [GO:0004672]	GO:0005524; GO:0004672	NA	NA	IPR011009;IPR011993;IPR000719;	NA	NA	NA	NA	NA	NA	NA	NA	NA	NA	PF00069;	NA	PS50011;			c32576_g1_i1	NA	NA	NA	NA	NA	NA	NA	NA	NA	NA	NA	NA	NA	NA	NA	NA	NA	NA	NA	NA	NA
c34310_g2_i4	437	37.99	1	0.128337	49	6.57749	976929082	86	3e-38	A0A103YMW5	HAD-like domain-containing protein [Cynara cardunculus var. scolymus]	KVI11947	unreviewed	HAD-like domain-containing protein	Ccrd_009637	Cynara cardunculus var. scolymus (Artichoke) (Cynara scolymus)	275	NA	NA	hydrolase activity [GO:0016787]	GO:0016787	NA	NA	IPR023214;IPR006439;IPR010237;	NA	NA	NA	NA	NA	NA	NA	NA	NA	NA	NA	TIGR01509;TIGR01993;				c34310_g2_i4	NA	NA	NA	NA	NA	NA	NA	NA	NA	NA	NA	NA	NA	NA	NA	NA	NA	NA	NA	NA	NA
c75017_g1_i1	275	37.09	3	0.611816	8	1.70649	NA	NA	NA	NA	NA	NA	NA	NA	NA	NA	NA	NA	NA	NA	NA	NA	NA	NA	NA	NA	NA	NA	NA	NA	NA	NA	NA	NA	NA	NA	NA	NA
c30267_g1_i1	1692	43.62	4	0.132584	1250	43.3366	976903172	73	4e-161	A0A118JU77	NA	NA	unreviewed	Chitinase II	Ccrd_006897	Cynara cardunculus var. scolymus (Artichoke) (Cynara scolymus)	846	NA	NA	integral component of membrane [GO:0016021]; chitinase activity [GO:0004568]; carbohydrate metabolic process [GO:0005975]; chitin catabolic process [GO:0006032]	GO:0005975; GO:0006032; GO:0004568; GO:0016021	NA	NA	IPR011583;IPR001223;IPR013781;IPR017853;IPR001763;	NA	NA	NA	NA	NA	NA	NA	NA	NA	NA	PF00704;					c30267_g1_i1	NA	NA	NA	NA	NA	NA	NA	NA	NA	NA	NA	NA	NA	NA	NA	NA	NA	NA	NA	NA	NA
c25117_g1_i1	369	43.9	1	0.151987	33	5.24606	976925918	96	3e-10	A0A103YIL0	hypothetical protein Ccrd_011785 [Cynara cardunculus var. scolymus]	KVI09801	unreviewed	Uncharacterized protein	Ccrd_011785	Cynara cardunculus var. scolymus (Artichoke) (Cynara scolymus)	1444	NA	NA	integral component of membrane [GO:0016021]; ATP binding [GO:0005524]; ATPase activity, coupled to transmembrane movement of substances [GO:0042626]	GO:0005524; GO:0042626; GO:0016021	NA	NA	IPR003593;IPR011527;IPR003439;IPR027417;	NA	NA	NA	NA	NA	NA	NA	NA	NA	NA	PF00664;PF00005;	NA	PS50929;PS50893;			c25117_g1_i1	NA	NA	NA	NA	NA	NA	NA	NA	NA	NA	NA	NA	NA	NA	NA	NA	NA	NA	NA	NA	NA
c84149_g1_i1	268	23.13	7	1.46486	0	0	NA	NA	NA	NA	NA	NA	NA	NA	NA	NA	NA	NA	NA	NA	NA	NA	NA	NA	NA	NA	NA	NA	NA	NA	NA	NA	NA	NA	NA	NA	NA	NA
c84886_g1_i1	220	36.36	0	0	3	0.799915	NA	NA	NA	NA	NA	NA	NA	NA	NA	NA	NA	NA	NA	NA	NA	NA	NA	NA	NA	NA	NA	NA	NA	NA	NA	NA	NA	NA	NA	NA	NA	NA
c70290_g1_i1	336	43.15	1	0.166914	19	3.31711	NA	NA	NA	NA	NA	NA	NA	NA	NA	NA	NA	NA	NA	NA	NA	NA	NA	NA	NA	NA	NA	NA	NA	NA	NA	NA	NA	NA	NA	NA	NA	NA
c15433_g1_i1	436	37.84	1	0.128631	23	3.09447	976924766	63	2e-46	A0A124SH81	NA	NA	unreviewed	Uncharacterized protein	Ccrd_012918	Cynara cardunculus var. scolymus (Artichoke) (Cynara scolymus)	126																							c15433_g1_i1	NA	NA	NA	NA	NA	NA	NA	NA	NA	NA	NA	NA	NA	NA	NA	NA	NA	NA	NA	NA	NA
c28455_g3_i1	395	42.53	6	0.851896	20	2.97015	NA	NA	NA	NA	NA	NA	NA	NA	NA	NA	NA	NA	NA	NA	NA	NA	NA	NA	NA	NA	NA	NA	NA	NA	NA	NA	NA	NA	NA	NA	NA	NA
c37597_g1_i1	325	42.46	0	0	6	1.08296	NA	NA	NA	NA	NA	NA	NA	NA	NA	NA	NA	NA	NA	NA	NA	NA	NA	NA	NA	NA	NA	NA	NA	NA	NA	NA	NA	NA	NA	NA	NA	NA
c27430_g4_i1	2312	41	0	0	137	3.47599	976900950	60	0	A0A103XEC1	NA	NA	unreviewed	Uncharacterized protein	Ccrd_008917	Cynara cardunculus var. scolymus (Artichoke) (Cynara scolymus)	666	NA	NA	NA	NA	NA	NA	IPR022212;IPR025486;	NA	NA	NA	NA	NA	NA	NA	NA	NA	NA	PF12552;PF14309;					c27430_g4_i1	NA	NA	NA	NA	NA	NA	NA	NA	NA	NA	NA	NA	NA	NA	NA	NA	NA	NA	NA	NA	NA
c58090_g1_i1	206	33.01	1	0.272248	1	0.28476	NA	NA	NA	NA	NA	NA	NA	NA	NA	NA	NA	NA	NA	NA	NA	NA	NA	NA	NA	NA	NA	NA	NA	NA	NA	NA	NA	NA	NA	NA	NA	NA
c34185_g5_i1	844	46.21	34	2.25927	332	23.075	976906933	68	1e-102	A0A118JW74	NA	NA	unreviewed	K Homology domain-containing protein	Ccrd_003610	Cynara cardunculus var. scolymus (Artichoke) (Cynara scolymus)	461	NA	NA	RNA binding [GO:0003723]	GO:0003723	NA	NA	IPR004087;IPR004088;	NA	NA	NA	NA	NA	NA	NA	NA	NA	NA	PF00013;	NA	PS50084;			c34185_g5_i1	NA	NA	NA	NA	NA	NA	NA	NA	NA	NA	NA	NA	NA	NA	NA	NA	NA	NA	NA	NA	NA
c80144_g1_i1	266	45.86	5	1.05419	0	0	218200559	42	3e-19	B8BB78	hypothetical protein OsI_28021 [Oryza sativa Indica Group]	218200559	unreviewed	Putative uncharacterized protein	OsI_28021	Oryza sativa subsp. indica (Rice)	937	NA	NA	ATP binding [GO:0005524]; DNA helicase activity [GO:0003678]; DNA repair [GO:0006281]; telomere maintenance [GO:0000723]	GO:0005524; GO:0003678; GO:0006281; GO:0000723	NA	NA	IPR003840;IPR010285;IPR025476;IPR027417;	NA	NA	NA	NA	KOG0987;COG0507;	NA	NA	NA	NA	NA	PF14214;PF02689;PF05970;					c80144_g1_i1	NA	NA	NA	NA	NA	NA	NA	NA	NA	NA	NA	NA	NA	NA	NA	NA	NA	NA	NA	NA	NA
c54147_g1_i1	206	38.83	6	1.63349	1	0.28476	NA	NA	NA	NA	NA	NA	NA	NA	NA	NA	NA	NA	NA	NA	NA	NA	NA	NA	NA	NA	NA	NA	NA	NA	NA	NA	NA	NA	NA	NA	NA	NA
c11993_g1_i2	265	39.25	0	0	15	3.3204	976917181	55	6e-19	A0A118K1C4	EF-hand-like domain-containing protein [Cynara cardunculus var. scolymus]	KVI02668	unreviewed	EF-hand-like domain-containing protein	Ccrd_019042	Cynara cardunculus var. scolymus (Artichoke) (Cynara scolymus)	558	NA	NA	ATP binding [GO:0005524]; protein serine/threonine kinase activity [GO:0004674]	GO:0005524; GO:0004674	Protein kinase superfamily	NA	IPR011992;IPR011009;IPR000719;IPR017441;IPR008271;	NA	NA	NA	NA	NA	NA	NA	NA	NA	NA	PF00069;	NA	PS00107;PS50011;PS00108;			c11993_g1_i2	NA	NA	NA	NA	NA	NA	NA	NA	NA	NA	NA	NA	NA	NA	NA	NA	NA	NA	NA	NA	NA
c77237_g1_i1	1123	48.09	0	0	171	8.93227	976919324	83	6e-149	A0A118K2G9	hypothetical protein Ccrd_017321 [Cynara cardunculus var. scolymus]	KVI04366	unreviewed	Uncharacterized protein	Ccrd_017321	Cynara cardunculus var. scolymus (Artichoke) (Cynara scolymus)	332	NA	NA	integral component of membrane [GO:0016021]	GO:0016021																			c77237_g1_i1	NA	NA	NA	NA	NA	NA	NA	NA	NA	NA	NA	NA	NA	NA	NA	NA	NA	NA	NA	NA	NA
c17719_g1_i1	1305	50.27	0	0	45	2.02277	976904173	82	0	A0A103XJJ1	Copper amine oxidase [Cynara cardunculus var. scolymus]	KVH91911	unreviewed	Amine oxidase (EC 1.4.3.-)	Ccrd_006056	Cynara cardunculus var. scolymus (Artichoke) (Cynara scolymus)	1289	1.4.3.-	NA	integral component of membrane [GO:0016021]; copper ion binding [GO:0005507]; primary amine oxidase activity [GO:0008131]; quinone binding [GO:0048038]; amine metabolic process [GO:0009308]	GO:0009308; GO:0005507; GO:0016021; GO:0008131; GO:0048038	Copper/topaquinone oxidase family	NA	IPR000269;IPR015798;IPR016182;IPR015800;IPR015802;	NA	NA	NA	NA	NA	NA	NA	NA	NA	PTHR10638;	PF01179;PF02727;PF02728;	NA	PS01164;PS01165;			c17719_g1_i1	NA	NA	NA	NA	NA	NA	NA	NA	NA	NA	NA	NA	NA	NA	NA	NA	NA	NA	NA	NA	NA
c2045_g1_i1	646	48.61	2	0.173632	43	3.90464	NA	NA	NA	NA	NA	NA	NA	NA	NA	NA	NA	NA	NA	NA	NA	NA	NA	NA	NA	NA	NA	NA	NA	NA	NA	NA	NA	NA	NA	NA	NA	NA
c21037_g1_i4	572	40.73	4	0.39219	13	1.33319	641841840	84	8e-105	A0A067F3T6	hypothetical protein CISIN_1g005727mg [Citrus sinensis]	KDO60750	unreviewed	Uncharacterized protein	CISIN_1g005727mg	Citrus sinensis (Sweet orange) (Citrus aurantium var. sinensis)	504	NA	NA	PAS complex [GO:0070772]; regulation of lipid kinase activity [GO:0043550]	GO:0070772; GO:0043550	NA	NA	IPR011989;IPR016024;IPR026825;IPR021841;	NA	NA	NA	NA	NA	NA	NA	NA	NA	PTHR16023;	PF11916;					c21037_g1_i4	NA	NA	NA	NA	NA	NA	NA	NA	NA	NA	NA	NA	NA	NA	NA	NA	NA	NA	NA	NA	NA
c35140_g1_i8	1204	35.38	12	0.558968	37	1.80269	720086425	69	4e-61	NA	PREDICTED: ubiquitin carboxyl-terminal hydrolase 13-like, partial [Nelumbo nucifera]	XP_010243835	NA	NA	NA	Nelumbo nucifera(NA)	NA	NA	NA	NA	NA	NA	NA	NA	NA	NA	NA	NA	NA	NA										c35140_g1_i8	1204	G3N-10663-MONOMER	179	60.39	154	31	2	1090	629	31	154	4e-54	182	NA	NA	NA	NA	NA	NA	NA	NA
c36475_g1_i1	205	36.59	3	0.820729	0	0	NA	NA	NA	NA	NA	NA	NA	NA	NA	NA	NA	NA	NA	NA	NA	NA	NA	NA	NA	NA	NA	NA	NA	NA	NA	NA	NA	NA	NA	NA	NA	NA
c29521_g2_i4	531	42.18	9	0.950562	3	0.331415	NA	NA	NA	NA	NA	NA	NA	NA	NA	NA	NA	NA	NA	NA	NA	NA	NA	NA	NA	NA	NA	NA	NA	NA	NA	NA	NA	NA	NA	NA	NA	NA
c81028_g1_i1	288	38.89	6	1.1684	0	0	NA	NA	NA	NA	NA	NA	NA	NA	NA	NA	NA	NA	NA	NA	NA	NA	NA	NA	NA	NA	NA	NA	NA	NA	NA	NA	NA	NA	NA	NA	NA	NA
c34751_g1_i2	1361	44.89	23	0.947768	315	13.5768	590596732	87	0	A0A061FG20	Squalene monooxygenase isoform 1 [Theobroma cacao]	XP_007018417	unreviewed	Squalene monooxygenase isoform 1	TCM_034641	Theobroma cacao (Cacao) (Cocoa)	523	NA	NA	integral component of membrane [GO:0016021]; flavin adenine dinucleotide binding [GO:0050660]; squalene monooxygenase activity [GO:0004506]	GO:0050660; GO:0016021; GO:0004506	NA	NA	IPR023753;IPR013698;	NA	tcc:TCM_034641;	NA	XP_007018417.1;	NA	NA	NA	NA	NA	NA	PF08491;					c34751_g1_i2	1361	G3E-15905-MONOMER	360	83.62	348	57	0	1235	192	1	348	0	575	PWY-6098	diploterol and cycloartenol biosynthesis	SQUALENE-MONOOXYGENASE-RXN	EC-1.14.13.132	G3E-15905-MONOMER	squalene monooxygenase	G3E-15905	Pavir.Ia03987.1.p
c34825_g1_i4	1191	37.95	11	0.517981	19	0.935809	NA	NA	NA	NA	NA	NA	NA	NA	NA	NA	NA	NA	NA	NA	NA	NA	NA	NA	NA	NA	NA	NA	NA	NA	NA	NA	NA	NA	NA	NA	NA	NA
c57706_g1_i1	280	35.71	4	0.801188	0	0	NA	NA	NA	NA	NA	NA	NA	NA	NA	NA	NA	NA	NA	NA	NA	NA	NA	NA	NA	NA	NA	NA	NA	NA	NA	NA	NA	NA	NA	NA	NA	NA
c34771_g3_i3	573	42.06	2	0.195753	25	2.55936	976925155	64	2e-21	A0A103YHA1	Nucleotide-binding, alpha-beta plait [Cynara cardunculus var. scolymus]	KVI09067	unreviewed	Nucleotide-binding, alpha-beta plait	Ccrd_012549	Cynara cardunculus var. scolymus (Artichoke) (Cynara scolymus)	607	NA	NA	nucleic acid binding [GO:0003676]; nucleotide binding [GO:0000166]	GO:0003676; GO:0000166	NA	NA	IPR012677;IPR000504;	NA	NA	NA	NA	NA	NA	NA	NA	NA	NA	PF00076;	NA	PS50102;			c34771_g3_i3	NA	NA	NA	NA	NA	NA	NA	NA	NA	NA	NA	NA	NA	NA	NA	NA	NA	NA	NA	NA	NA
c11801_g1_i1	276	50.36	0	0	21	4.4633	NA	NA	NA	NA	NA	NA	NA	NA	NA	NA	NA	NA	NA	NA	NA	NA	NA	NA	NA	NA	NA	NA	NA	NA	NA	NA	NA	NA	NA	NA	NA	NA
c33597_g2_i4	1016	45.28	58	3.2016	562	32.448	976908933	94	6e-151	A0A118JXG1	Eukaryotic porin/Tom40 [Cynara cardunculus var. scolymus]	KVH96127	unreviewed	Eukaryotic porin/Tom40	Ccrd_001797	Cynara cardunculus var. scolymus (Artichoke) (Cynara scolymus)	276	NA	NA	mitochondrial outer membrane [GO:0005741]; voltage-gated anion channel activity [GO:0008308]	GO:0005741; GO:0008308	NA	NA	IPR023614;IPR001925;IPR027246;	NA	NA	NA	NA	NA	NA	NA	NA	NA	NA	PF01459;	NA	PS00558;			c33597_g2_i4	NA	NA	NA	NA	NA	NA	NA	NA	NA	NA	NA	NA	NA	NA	NA	NA	NA	NA	NA	NA	NA
c57367_g1_i1	415	39.04	93	12.568	186	26.2912	976921796	85	4e-10	A0A103YCB8	Ribosomal protein S19e [Cynara cardunculus var. scolymus]	KVI06462	unreviewed	Ribosomal protein S19e	Ccrd_015198	Cynara cardunculus var. scolymus (Artichoke) (Cynara scolymus)	144	NA	NA	ribosome [GO:0005840]; structural constituent of ribosome [GO:0003735]; translation [GO:0006412]	GO:0005840; GO:0003735; GO:0006412	NA	NA	IPR001266;IPR018277;IPR011991;	NA	NA	NA	NA	NA	NA	NA	NA	NA	PTHR11710;	PF01090;	NA	PS00628;			c57367_g1_i1	NA	NA	NA	NA	NA	NA	NA	NA	NA	NA	NA	NA	NA	NA	NA	NA	NA	NA	NA	NA	NA
c35108_g5_i3	476	43.49	16	1.88515	21	2.58796	NA	NA	NA	NA	NA	NA	NA	NA	NA	NA	NA	NA	NA	NA	NA	NA	NA	NA	NA	NA	NA	NA	NA	NA	NA	NA	NA	NA	NA	NA	NA	NA
c28623_g1_i1	1188	42.09	11	0.519289	104	5.13526	976914052	78	1e-105	A0A124SEJ4	NA	NA	unreviewed	Ribosomal protein L34Ae (Fragment)	Ccrd_021481	Cynara cardunculus var. scolymus (Artichoke) (Cynara scolymus)	263	NA	NA	integral component of membrane [GO:0016021]; ribosome [GO:0005840]; structural constituent of ribosome [GO:0003735]; translation [GO:0006412]	GO:0016021; GO:0005840; GO:0003735; GO:0006412	NA	NA	IPR008195;	NA	NA	NA	NA	NA	NA	NA	NA	NA	PTHR10759;						c28623_g1_i1	NA	NA	NA	NA	NA	NA	NA	NA	NA	NA	NA	NA	NA	NA	NA	NA	NA	NA	NA	NA	NA
c19643_g2_i1	260	41.54	1	0.215704	13	2.93302	976909036	66	2e-08	A0A118JXE7	hypothetical protein Ccrd_001689 [Cynara cardunculus var. scolymus]	KVH96221	unreviewed	Uncharacterized protein	Ccrd_001689	Cynara cardunculus var. scolymus (Artichoke) (Cynara scolymus)	550	NA	NA	integral component of membrane [GO:0016021]	GO:0016021																			c19643_g2_i1	NA	NA	NA	NA	NA	NA	NA	NA	NA	NA	NA	NA	NA	NA	NA	NA	NA	NA	NA	NA	NA
c2688_g1_i1	757	38.57	5	0.37043	17	1.31734	976898972	83	2e-91	A0A118JS57	NA	NA	unreviewed	Organic solute transporter Ost-alpha	Ccrd_024997	Cynara cardunculus var. scolymus (Artichoke) (Cynara scolymus)	481	NA	NA	integral component of membrane [GO:0016021]; plant-type hypersensitive response [GO:0009626]	GO:0016021; GO:0009626	NA	NA	IPR031171;IPR005178;	NA	NA	NA	NA	NA	NA	NA	NA	NA	PTHR23423;PTHR23423:SF27;	PF03619;					c2688_g1_i1	NA	NA	NA	NA	NA	NA	NA	NA	NA	NA	NA	NA	NA	NA	NA	NA	NA	NA	NA	NA	NA
c15942_g1_i1	240	36.25	0	0	5	1.22209	NA	NA	NA	NA	NA	NA	NA	NA	NA	NA	NA	NA	NA	NA	NA	NA	NA	NA	NA	NA	NA	NA	NA	NA	NA	NA	NA	NA	NA	NA	NA	NA
c27226_g1_i2	421	35.63	17	2.26464	0	0	NA	NA	NA	NA	NA	NA	NA	NA	NA	NA	NA	NA	NA	NA	NA	NA	NA	NA	NA	NA	NA	NA	NA	NA	NA	NA	NA	NA	NA	NA	NA	NA
c22849_g1_i3	916	40.72	8	0.489809	4	0.256159	NA	NA	NA	NA	NA	NA	NA	NA	NA	NA	NA	NA	NA	NA	NA	NA	NA	NA	NA	NA	NA	NA	NA	NA	NA	NA	NA	NA	NA	NA	NA	NA
c68101_g1_i1	272	41.18	1	0.206188	2	0.431327	NA	NA	NA	NA	NA	NA	NA	NA	NA	NA	NA	NA	NA	NA	NA	NA	NA	NA	NA	NA	NA	NA	NA	NA	NA	NA	NA	NA	NA	NA	NA	NA
c34232_g3_i1	202	38.12	2	0.555279	5	1.45199	NA	NA	NA	NA	NA	NA	NA	NA	NA	NA	NA	NA	NA	NA	NA	NA	NA	NA	NA	NA	NA	NA	NA	NA	NA	NA	NA	NA	NA	NA	NA	NA
c38328_g1_i1	252	32.14	1	0.222552	4	0.931118	NA	NA	NA	NA	NA	NA	NA	NA	NA	NA	NA	NA	NA	NA	NA	NA	NA	NA	NA	NA	NA	NA	NA	NA	NA	NA	NA	NA	NA	NA	NA	NA
c84701_g1_i1	225	37.33	1	0.249259	1	0.260713	NA	NA	NA	NA	NA	NA	NA	NA	NA	NA	NA	NA	NA	NA	NA	NA	NA	NA	NA	NA	NA	NA	NA	NA	NA	NA	NA	NA	NA	NA	NA	NA
c27785_g1_i1	206	50.97	4	1.08899	51	14.5227	NA	NA	NA	NA	NA	NA	NA	NA	NA	NA	NA	NA	NA	NA	NA	NA	NA	NA	NA	NA	NA	NA	NA	NA	NA	NA	NA	NA	NA	NA	NA	NA
c34292_g1_i2	494	33	22	2.49763	8	0.949967	672184116	65	2e-08	NA	NA	NA	NA	NA	NA	Phoenix dactylifera(NA)	NA	NA	NA	NA	NA	NA	NA	NA	NA	NA	NA	NA	NA	NA										c34292_g1_i2	NA	NA	NA	NA	NA	NA	NA	NA	NA	NA	NA	NA	NA	NA	NA	NA	NA	NA	NA	NA	NA
c32271_g1_i4	1005	37.21	1	0.0558041	5	0.291843	NA	NA	NA	NA	NA	NA	NA	NA	NA	NA	NA	NA	NA	NA	NA	NA	NA	NA	NA	NA	NA	NA	NA	NA	NA	NA	NA	NA	NA	NA	NA	NA
c35203_g2_i4	510	43.92	15	1.6495	45	5.17592	976901090	89	8e-85	A0A103XED8	CCR4-Not complex component, Not1, C-terminal [Cynara cardunculus var. scolymus]	KVH89220	unreviewed	CCR4-Not complex component, Not1, C-terminal	Ccrd_008799	Cynara cardunculus var. scolymus (Artichoke) (Cynara scolymus)	2441	NA	NA	integral component of membrane [GO:0016021]	GO:0016021	NA	NA	IPR007196;IPR024557;IPR032191;IPR032194;IPR032193;	NA	NA	NA	NA	NA	NA	NA	NA	NA	NA	PF16415;PF16418;PF16417;PF12842;PF04054;					c35203_g2_i4	NA	NA	NA	NA	NA	NA	NA	NA	NA	NA	NA	NA	NA	NA	NA	NA	NA	NA	NA	NA	NA
c27100_g1_i2	448	37.72	1	0.125186	9	1.17845	326516732	71	4e-16	F2DMN7	NA	326516732	unreviewed	Adenylyl-sulfate kinase (EC 2.7.1.25)	NA	Hordeum vulgare var. distichum (Domesticated barley)	277	2.7.1.25	NA	adenylylsulfate kinase activity [GO:0004020]; ATP binding [GO:0005524]; hydrogen sulfide biosynthetic process [GO:0070814]; sulfate assimilation [GO:0000103]	GO:0005524; GO:0004020; GO:0070814; GO:0000103	APS kinase family	PATHWAY: Sulfur metabolism; hydrogen sulfide biosynthesis; sulfite from sulfate: step 2/3. {ECO:0000256|RuleBase:RU004347}.	IPR002891;IPR027417;	NA	NA	NA	NA	NA	NA	NA	NA	NA	NA	NA	TIGR00455;				c27100_g1_i2	NA	NA	NA	NA	NA	NA	NA	NA	NA	NA	NA	NA	NA	NA	NA	NA	NA	NA	NA	NA	NA
c40714_g1_i1	287	39.02	0	0	4	0.817567	NA	NA	NA	NA	NA	NA	NA	NA	NA	NA	NA	NA	NA	NA	NA	NA	NA	NA	NA	NA	NA	NA	NA	NA	NA	NA	NA	NA	NA	NA	NA	NA
c70995_g1_i1	235	42.13	0	0	4	0.998476	NA	NA	NA	NA	NA	NA	NA	NA	NA	NA	NA	NA	NA	NA	NA	NA	NA	NA	NA	NA	NA	NA	NA	NA	NA	NA	NA	NA	NA	NA	NA	NA
c76590_g1_i1	313	34.5	4	0.716718	2	0.374827	NA	NA	NA	NA	NA	NA	NA	NA	NA	NA	NA	NA	NA	NA	NA	NA	NA	NA	NA	NA	NA	NA	NA	NA	NA	NA	NA	NA	NA	NA	NA	NA
c33951_g1_i2	1062	33.99	52	2.74607	153	8.45108	NA	NA	NA	NA	NA	NA	NA	NA	NA	NA	NA	NA	NA	NA	NA	NA	NA	NA	NA	NA	NA	NA	NA	NA	NA	NA	NA	NA	NA	NA	NA	NA
c32844_g2_i7	274	40.88	0	0	4	0.856357	NA	NA	NA	NA	NA	NA	NA	NA	NA	NA	NA	NA	NA	NA	NA	NA	NA	NA	NA	NA	NA	NA	NA	NA	NA	NA	NA	NA	NA	NA	NA	NA
c65030_g1_i1	532	43.42	1	0.105419	28	3.08739	976905547	83	1e-90	A0A103XMF7	CHASE-like protein [Cynara cardunculus var. scolymus]	KVH93179	unreviewed	CHASE-like protein	Ccrd_004783	Cynara cardunculus var. scolymus (Artichoke) (Cynara scolymus)	1195	NA	NA	integral component of membrane [GO:0016021]; intracellular [GO:0005622]; phosphorelay sensor kinase activity [GO:0000155]	GO:0016021; GO:0005622; GO:0000155	NA	NA	IPR006189;IPR011006;IPR003594;IPR005467;IPR003661;IPR004358;IPR001789;	NA	NA	NA	NA	NA	NA	NA	NA	NA	NA	PF03924;PF02518;PF00072;	NA	PS50839;PS50109;PS50110;			c65030_g1_i1	NA	NA	NA	NA	NA	NA	NA	NA	NA	NA	NA	NA	NA	NA	NA	NA	NA	NA	NA	NA	NA
c33204_g5_i5	830	43.01	30	2.0271	142	10.0359	697181742	89	3e-155	NA	PREDICTED: 26S protease regulatory subunit 8 homolog A [Nicotiana tomentosiformis]	XP_009599866	NA	NA	NA	Nicotiana tomentosiformis(NA)	NA	NA	NA	NA	NA	NA	NA	NA	NA	NA	NA	NA	NA	NA										c33204_g5_i5	NA	NA	NA	NA	NA	NA	NA	NA	NA	NA	NA	NA	NA	NA	NA	NA	NA	NA	NA	NA	NA
c32629_g6_i1	1848	41.67	19	0.576613	173	5.49148	747098718	81	0	NA	NA	NA	NA	NA	NA	Sesamum indicum(NA)	NA	NA	NA	NA	NA	NA	NA	NA	NA	NA	NA	NA	NA	NA										c32629_g6_i1	NA	NA	NA	NA	NA	NA	NA	NA	NA	NA	NA	NA	NA	NA	NA	NA	NA	NA	NA	NA	NA
c75235_g1_i1	249	36.55	0	0	6	1.41351	NA	NA	NA	NA	NA	NA	NA	NA	NA	NA	NA	NA	NA	NA	NA	NA	NA	NA	NA	NA	NA	NA	NA	NA	NA	NA	NA	NA	NA	NA	NA	NA
c34401_g1_i1	755	41.46	67	4.97692	395	30.6899	976925677	84	1e-70	A0A118K5T2	hypothetical protein Ccrd_012043 [Cynara cardunculus var. scolymus]	KVI09572	unreviewed	Uncharacterized protein	Ccrd_012043	Cynara cardunculus var. scolymus (Artichoke) (Cynara scolymus)	123	NA	NA	NA	NA	NA	NA	IPR005651;	NA	NA	NA	NA	NA	NA	NA	NA	NA	NA	PF03966;					c34401_g1_i1	NA	NA	NA	NA	NA	NA	NA	NA	NA	NA	NA	NA	NA	NA	NA	NA	NA	NA	NA	NA	NA
c32482_g1_i3	892	43.5	4	0.251494	149	9.79866	976915193	67	1e-78	A0A103Y265	NA	NA	unreviewed	Auxin response factor	Ccrd_020587	Cynara cardunculus var. scolymus (Artichoke) (Cynara scolymus)	800	NA	NA	nucleus [GO:0005634]; DNA binding [GO:0003677]; auxin-activated signaling pathway [GO:0009734]; regulation of transcription, DNA-templated [GO:0006355]; transcription, DNA-templated [GO:0006351]	GO:0003677; GO:0009734; GO:0005634; GO:0006355; GO:0006351	ARF family	NA	IPR033389;IPR010525;IPR003340;IPR015300;IPR000270;	NA	NA	NA	NA	NA	NA	NA	NA	NA	NA	PF02309;PF06507;PF02362;	NA	PS50863;PS51745;	NA	SUBCELLULAR LOCATION: Nucleus {ECO:0000256|RuleBase:RU004561, ECO:0000256|SAAS:SAAS00552270}.	c32482_g1_i3	NA	NA	NA	NA	NA	NA	NA	NA	NA	NA	NA	NA	NA	NA	NA	NA	NA	NA	NA	NA	NA
c58263_g1_i1	263	32.32	1	0.213244	3	0.669131	NA	NA	NA	NA	NA	NA	NA	NA	NA	NA	NA	NA	NA	NA	NA	NA	NA	NA	NA	NA	NA	NA	NA	NA	NA	NA	NA	NA	NA	NA	NA	NA
c29208_g1_i2	549	43.9	78	7.9681	360	38.4659	823232445	94	2e-59	A0A0D2U5W6	NA	NA	unreviewed	Uncharacterized protein	B456_010G249300	Gossypium raimondii (New World cotton)	105	NA	NA	integral component of membrane [GO:0016021]	GO:0016021	NA	NA	IPR019721;	NA	gra:105772176;	NA	XP_012448938.1;	NA	NA	NA	NA	NA	NA	PF10785;					c29208_g1_i2	549	G3A-8528-MONOMER	105	49.43	87	44	0	473	213	9	95	6e-21	86.7	PWY-4302	aerobic respiration III (alternative oxidase pathway)	NADH-DEHYDROG-A-RXN	EC-1.6.5.3	G3A-8528-MONOMER	NADH:ubiquinone reductase (H<small><sup>+</sup></small>-translocating)	G3A-8528	229708
c72431_g1_i1	287	33.45	2	0.390823	5	1.02196	NA	NA	NA	NA	NA	NA	NA	NA	NA	NA	NA	NA	NA	NA	NA	NA	NA	NA	NA	NA	NA	NA	NA	NA	NA	NA	NA	NA	NA	NA	NA	NA
c15070_g1_i1	603	42.79	2	0.186014	30	2.91843	565400312	82	4e-45	M0ZPE8	NA	NA	unreviewed	Uncharacterized protein	PGSC0003DMG400002000	Solanum tuberosum (Potato)	349	NA	NA	membrane [GO:0016020]; acetylglucosaminyltransferase activity [GO:0008375]	GO:0008375; GO:0016020	NA	NA	IPR003406;	NA	sot:102606293;	NA	XP_006365674.1;	ENOG410IE81;ENOG410YDIX;	NA	NA	NA	NA	NA	PF02485;					c15070_g1_i1	NA	NA	NA	NA	NA	NA	NA	NA	NA	NA	NA	NA	NA	NA	NA	NA	NA	NA	NA	NA	NA
c33511_g6_i1	278	38.85	2	0.403476	3	0.633027	NA	NA	NA	NA	NA	NA	NA	NA	NA	NA	NA	NA	NA	NA	NA	NA	NA	NA	NA	NA	NA	NA	NA	NA	NA	NA	NA	NA	NA	NA	NA	NA
c56207_g1_i1	223	33.63	2	0.502988	1	0.263051	NA	NA	NA	NA	NA	NA	NA	NA	NA	NA	NA	NA	NA	NA	NA	NA	NA	NA	NA	NA	NA	NA	NA	NA	NA	NA	NA	NA	NA	NA	NA	NA
c40234_g1_i1	282	53.19	0	0	5	1.04008	976918843	85	5e-53	A0A103Y7L6	Alpha/beta hydrolase fold-1 [Cynara cardunculus var. scolymus]	KVI04001	unreviewed	Alpha/beta hydrolase fold-1	Ccrd_017696	Cynara cardunculus var. scolymus (Artichoke) (Cynara scolymus)	315	NA	NA	hydrolase activity [GO:0016787]	GO:0016787	NA	NA	IPR029058;IPR000073;IPR000639;	NA	NA	NA	NA	NA	NA	NA	NA	NA	NA	PF00561;					c40234_g1_i1	NA	NA	NA	NA	NA	NA	NA	NA	NA	NA	NA	NA	NA	NA	NA	NA	NA	NA	NA	NA	NA
c43941_g1_i1	241	52.28	2	0.46542	1	0.243404	NA	NA	NA	NA	NA	NA	NA	NA	NA	NA	NA	NA	NA	NA	NA	NA	NA	NA	NA	NA	NA	NA	NA	NA	NA	NA	NA	NA	NA	NA	NA	NA
c59519_g1_i1	280	35	1	0.200297	2	0.419003	NA	NA	NA	NA	NA	NA	NA	NA	NA	NA	NA	NA	NA	NA	NA	NA	NA	NA	NA	NA	NA	NA	NA	NA	NA	NA	NA	NA	NA	NA	NA	NA
c30476_g1_i1	418	35.17	3	0.402511	11	1.5437	NA	NA	NA	NA	NA	NA	NA	NA	NA	NA	NA	NA	NA	NA	NA	NA	NA	NA	NA	NA	NA	NA	NA	NA	NA	NA	NA	NA	NA	NA	NA	NA
c31457_g3_i3	784	38.27	6	0.429208	43	3.21735	976915497	83	5e-85	A0A103Y2R4	NA	NA	unreviewed	Glycosyl transferase, family 14	Ccrd_020293	Cynara cardunculus var. scolymus (Artichoke) (Cynara scolymus)	372	NA	NA	integral component of membrane [GO:0016021]; acetylglucosaminyltransferase activity [GO:0008375]	GO:0008375; GO:0016021	NA	NA	IPR003406;	NA	NA	NA	NA	NA	NA	NA	NA	NA	NA	PF02485;					c31457_g3_i3	NA	NA	NA	NA	NA	NA	NA	NA	NA	NA	NA	NA	NA	NA	NA	NA	NA	NA	NA	NA	NA
c19103_g2_i1	221	41.18	4	1.01508	7	1.85802	NA	NA	NA	NA	NA	NA	NA	NA	NA	NA	NA	NA	NA	NA	NA	NA	NA	NA	NA	NA	NA	NA	NA	NA	NA	NA	NA	NA	NA	NA	NA	NA
c30348_g1_i1	1354	34.12	36	1.49113	4	0.173295	976920137	89	8e-14	A0A103Y9A1	Zinc finger, LIM-type [Cynara cardunculus var. scolymus]	KVI04880	unreviewed	Zinc finger, LIM-type	Ccrd_016792	Cynara cardunculus var. scolymus (Artichoke) (Cynara scolymus)	173	NA	NA	zinc ion binding [GO:0008270]	GO:0008270	NA	NA	IPR001781;	NA	NA	NA	NA	NA	NA	NA	NA	NA	NA	PF00412;	NA	PS00478;PS50023;			c30348_g1_i1	NA	NA	NA	NA	NA	NA	NA	NA	NA	NA	NA	NA	NA	NA	NA	NA	NA	NA	NA	NA	NA
c31371_g2_i1	1667	40.07	17	0.571934	130	4.5746	747061357	72	0	NA	NA	NA	NA	NA	NA	Sesamum indicum(NA)	NA	NA	NA	NA	NA	NA	NA	NA	NA	NA	NA	NA	NA	NA										c31371_g2_i1	1667	G2Z-12760-MONOMER	115	68.22	107	31	2	145	459	1	106	5e-39	142	PWY-6803	phosphatidylcholine acyl editing	PHOSPHOLIPASE-A1-RXN	EC-3.1.1.32	G2Z-12760-MONOMER	phospholipase A<small><sub>1</sub></small	G2Z-12760	cassava4.1_026993m
c71956_g1_i1	314	40.45	0	0	6	1.1209	NA	NA	NA	NA	NA	NA	NA	NA	NA	NA	NA	NA	NA	NA	NA	NA	NA	NA	NA	NA	NA	NA	NA	NA	NA	NA	NA	NA	NA	NA	NA	NA
c61737_g1_i1	344	35.17	3	0.489097	9	1.53472	NA	NA	NA	NA	NA	NA	NA	NA	NA	NA	NA	NA	NA	NA	NA	NA	NA	NA	NA	NA	NA	NA	NA	NA	NA	NA	NA	NA	NA	NA	NA	NA
c16022_g1_i1	526	33.84	12	1.27946	7	0.780653	NA	NA	NA	NA	NA	NA	NA	NA	NA	NA	NA	NA	NA	NA	NA	NA	NA	NA	NA	NA	NA	NA	NA	NA	NA	NA	NA	NA	NA	NA	NA	NA
c17028_g2_i1	273	43.96	1	0.205433	12	2.57848	698429275	70	3e-07	NA	NA	NA	NA	NA	NA	Nicotiana sylvestris(NA)	NA	NA	NA	NA	NA	NA	NA	NA	NA	NA	NA	NA	NA	NA										c17028_g2_i1	NA	NA	NA	NA	NA	NA	NA	NA	NA	NA	NA	NA	NA	NA	NA	NA	NA	NA	NA	NA	NA
c59798_g1_i1	210	29.05	1	0.267063	0	0	NA	NA	NA	NA	NA	NA	NA	NA	NA	NA	NA	NA	NA	NA	NA	NA	NA	NA	NA	NA	NA	NA	NA	NA	NA	NA	NA	NA	NA	NA	NA	NA
c81200_g1_i1	318	30.19	2	0.352724	9	1.6602	NA	NA	NA	NA	NA	NA	NA	NA	NA	NA	NA	NA	NA	NA	NA	NA	NA	NA	NA	NA	NA	NA	NA	NA	NA	NA	NA	NA	NA	NA	NA	NA
c23289_g1_i1	262	41.6	0	0	10	2.23895	NA	NA	NA	NA	NA	NA	NA	NA	NA	NA	NA	NA	NA	NA	NA	NA	NA	NA	NA	NA	NA	NA	NA	NA	NA	NA	NA	NA	NA	NA	NA	NA
c15386_g1_i1	452	37.17	3	0.372233	11	1.42758	NA	NA	NA	NA	NA	NA	NA	NA	NA	NA	NA	NA	NA	NA	NA	NA	NA	NA	NA	NA	NA	NA	NA	NA	NA	NA	NA	NA	NA	NA	NA	NA
c27575_g1_i1	1730	49.54	1	0.032418	123	4.17066	156628056	100	0	E6Y2H2	phospholipid/glycerol acyltransferase [Helianthus annuus]	156628056	unreviewed	Phospholipid/glycerol acyltransferase	GPAT1	Helianthus annuus (Common sunflower)	504	NA	NA	integral component of membrane [GO:0016021]; transferase activity, transferring acyl groups [GO:0016746]	GO:0016021; GO:0016746	NA	NA	IPR023214;IPR002123;	NA	NA	NA	NA	NA	NA	NA	NA	NA	NA	PF01553;					c27575_g1_i1	1730	G2T-5749-MONOMER	500	54.32	486	213	5	1578	127	9	487	2e-168	494	PWYIO2-7	triacylglycerol biosynthesis (Chlamydomonas)	RXN-1381	EC-2.3.1.15	G2T-5749-MONOMER	glycerol-3-phosphate <i>O-</i>acyltransferase	G2T-5749	MLOC_52088.1
c16717_g1_i2	3297	44.16	23	0.391238	320	5.69346	661887181	70	0	A0A068UKF6	NA	NA	unreviewed	Uncharacterized protein	GSCOC_T00028109001	Coffea canephora (Robusta coffee)	1049	NA	NA	intracellular [GO:0005622]; ATP binding [GO:0005524]; phosphorelay sensor kinase activity [GO:0000155]	GO:0005524; GO:0005622; GO:0000155	NA	NA	IPR011009;IPR001610;IPR000014;IPR000700;IPR000719;IPR017441;IPR008271;	NA	NA	NA	NA	NA	NA	NA	NA	NA	NA	PF13426;PF00069;	TIGR00229;	PS50113;PS50112;PS00107;PS50011;PS00108;			c16717_g1_i2	NA	NA	NA	NA	NA	NA	NA	NA	NA	NA	NA	NA	NA	NA	NA	NA	NA	NA	NA	NA	NA
c49547_g1_i1	223	44.84	0	0	4	1.05221	NA	NA	NA	NA	NA	NA	NA	NA	NA	NA	NA	NA	NA	NA	NA	NA	NA	NA	NA	NA	NA	NA	NA	NA	NA	NA	NA	NA	NA	NA	NA	NA
c27175_g2_i1	305	47.87	2	0.367758	75	14.4247	923903310	89	8e-41	NA	NA	NA	NA	NA	NA	Brassica napus(NA)	NA	NA	NA	NA	NA	NA	NA	NA	NA	NA	NA	NA	NA	NA										c27175_g2_i1	NA	NA	NA	NA	NA	NA	NA	NA	NA	NA	NA	NA	NA	NA	NA	NA	NA	NA	NA	NA	NA
c72778_g1_i1	205	45.37	0	0	4	1.14459	976911435	72	2e-20	A0A103XWD0	Concanavalin A-like lectin/glucanase, subgroup [Cynara cardunculus var. scolymus]	KVH98085	unreviewed	Concanavalin A-like lectin/glucanase, subgroup	Ccrd_023696	Cynara cardunculus var. scolymus (Artichoke) (Cynara scolymus)	981	NA	NA	integral component of membrane [GO:0016021]; ATP binding [GO:0005524]; carbohydrate binding [GO:0030246]; protein serine/threonine kinase activity [GO:0004674]	GO:0005524; GO:0030246; GO:0016021; GO:0004674	Protein kinase superfamily; Protein kinase superfamily, Ser/Thr protein kinase family	NA	IPR013320;IPR011009;IPR032675;IPR001611;IPR003591;IPR013210;IPR000719;IPR017441;IPR008271;	NA	NA	NA	NA	NA	NA	NA	NA	NA	NA	PF00560;PF13855;PF08263;PF00069;	NA	PS00107;PS50011;PS00108;			c72778_g1_i1	NA	NA	NA	NA	NA	NA	NA	NA	NA	NA	NA	NA	NA	NA	NA	NA	NA	NA	NA	NA	NA
c27244_g1_i1	667	47.68	15	1.26124	215	18.9085	976918749	80	4e-35	A0A103Y7E9	NA	NA	unreviewed	Uncharacterized protein	Ccrd_017779	Cynara cardunculus var. scolymus (Artichoke) (Cynara scolymus)	196	NA	NA	NA	NA	NA	NA	IPR008978;																c27244_g1_i1	NA	NA	NA	NA	NA	NA	NA	NA	NA	NA	NA	NA	NA	NA	NA	NA	NA	NA	NA	NA	NA
c34581_g3_i3	2859	43.97	0	0	122	2.50317	976924528	80	0	A0A103YG69	Argonaute/Dicer protein, PAZ [Cynara cardunculus var. scolymus]	KVI08483	unreviewed	Argonaute/Dicer protein, PAZ	Ccrd_013147	Cynara cardunculus var. scolymus (Artichoke) (Cynara scolymus)	904	NA	NA	nucleic acid binding [GO:0003676]	GO:0003676	NA	NA	IPR014811;IPR032472;IPR032474;IPR003100;IPR003165;IPR012337;	NA	NA	NA	NA	NA	NA	NA	NA	NA	NA	PF08699;PF16488;PF16486;PF02170;PF02171;	NA	PS50821;PS50822;			c34581_g3_i3	NA	NA	NA	NA	NA	NA	NA	NA	NA	NA	NA	NA	NA	NA	NA	NA	NA	NA	NA	NA	NA
c15242_g1_i1	694	41.64	7	0.56568	8	0.676201	NA	NA	NA	NA	NA	NA	NA	NA	NA	NA	NA	NA	NA	NA	NA	NA	NA	NA	NA	NA	NA	NA	NA	NA	NA	NA	NA	NA	NA	NA	NA	NA
c29555_g1_i1	828	45.65	3	0.2032	117	8.28898	976908015	76	1e-98	A0A103XQY6	NA	NA	unreviewed	SUF system FeS cluster assembly, SufBD	Ccrd_002713	Cynara cardunculus var. scolymus (Artichoke) (Cynara scolymus)	529	NA	NA	iron-sulfur cluster assembly [GO:0016226]	GO:0016226	NA	NA	IPR000825;IPR011542;	NA	NA	NA	NA	NA	NA	NA	NA	NA	NA	PF01458;	TIGR01981;				c29555_g1_i1	NA	NA	NA	NA	NA	NA	NA	NA	NA	NA	NA	NA	NA	NA	NA	NA	NA	NA	NA	NA	NA
c26582_g1_i2	948	41.35	16	0.946551	38	2.35137	976929630	83	1e-108	A0A103YNV1	NA	NA	unreviewed	Uncharacterized protein	Ccrd_009100	Cynara cardunculus var. scolymus (Artichoke) (Cynara scolymus)	566	NA	NA	NA	NA	NA	NA	IPR004993;	NA	NA	NA	NA	NA	NA	NA	NA	NA	PTHR31901;	PF03321;					c26582_g1_i2	NA	NA	NA	NA	NA	NA	NA	NA	NA	NA	NA	NA	NA	NA	NA	NA	NA	NA	NA	NA	NA
c30606_g1_i1	1977	39.76	19	0.538988	158	4.68809	976908380	83	0	A0A103XRL6	NA	NA	unreviewed	Uncharacterized protein	Ccrd_002355	Cynara cardunculus var. scolymus (Artichoke) (Cynara scolymus)	465	NA	NA	NA	NA	NA	NA	IPR015943;IPR001680;IPR017986;	NA	NA	NA	NA	NA	NA	NA	NA	NA	NA	PF00400;	NA	PS50082;PS50294;			c30606_g1_i1	NA	NA	NA	NA	NA	NA	NA	NA	NA	NA	NA	NA	NA	NA	NA	NA	NA	NA	NA	NA	NA
c3154_g1_i1	355	38.03	9	1.42183	1	0.165241	699049734	87	1e-60	A0A097P6G6	NA	NA	unreviewed	MyoXIpt (Fragment)	MyoXIpt	Nicotiana tabacum (Common tobacco)	608	NA	NA	NA	NA	NA	NA	IPR002710;	NA	NA	NA	NA	NA	NA	NA	NA	NA	NA	PF01843;	NA	PS51126;			c3154_g1_i1	NA	NA	NA	NA	NA	NA	NA	NA	NA	NA	NA	NA	NA	NA	NA	NA	NA	NA	NA	NA	NA
c35063_g1_i3	284	45.07	3	0.592428	137	28.2975	NA	NA	NA	NA	NA	NA	NA	NA	NA	NA	NA	NA	NA	NA	NA	NA	NA	NA	NA	NA	NA	NA	NA	NA	NA	NA	NA	NA	NA	NA	NA	NA
c33950_g2_i1	1215	41.56	0	0	123	5.93847	976920538	49	4e-78	A0A103YA32	NA	NA	unreviewed	Bulb-type lectin domain-containing protein	Ccrd_016432	Cynara cardunculus var. scolymus (Artichoke) (Cynara scolymus)	313	NA	NA	carbohydrate binding [GO:0030246]	GO:0030246	NA	NA	IPR001480;	NA	NA	NA	NA	NA	NA	NA	NA	NA	NA	PF01453;	NA	PS50927;			c33950_g2_i1	NA	NA	NA	NA	NA	NA	NA	NA	NA	NA	NA	NA	NA	NA	NA	NA	NA	NA	NA	NA	NA
c35083_g3_i6	341	33.72	9	1.4802	2	0.34405	NA	NA	NA	NA	NA	NA	NA	NA	NA	NA	NA	NA	NA	NA	NA	NA	NA	NA	NA	NA	NA	NA	NA	NA	NA	NA	NA	NA	NA	NA	NA	NA
c22772_g1_i1	416	39.9	1	0.134815	338	47.6616	922513697	75	1e-11	NA	NA	NA	NA	NA	NA	Brassica oleracea var. oleracea(NA)	NA	NA	NA	NA	NA	NA	NA	NA	NA	NA	NA	NA	NA	NA										c22772_g1_i1	NA	NA	NA	NA	NA	NA	NA	NA	NA	NA	NA	NA	NA	NA	NA	NA	NA	NA	NA	NA	NA
c34133_g1_i1	2023	43.2	30	0.831683	176	5.10343	976908443	94	0	A0A103XRQ0	NA	NA	unreviewed	GDP-fucose protein O-fucosyltransferase	Ccrd_002270	Cynara cardunculus var. scolymus (Artichoke) (Cynara scolymus)	552	NA	NA	integral component of membrane [GO:0016021]; transferase activity, transferring glycosyl groups [GO:0016757]	GO:0016021; GO:0016757	NA	NA	IPR024709;IPR019378;	NA	NA	NA	NA	NA	NA	NA	NA	NA	NA	PF10250;					c34133_g1_i1	NA	NA	NA	NA	NA	NA	NA	NA	NA	NA	NA	NA	NA	NA	NA	NA	NA	NA	NA	NA	NA
c77209_g1_i1	754	45.89	1	0.0743809	17	1.32258	976798135	88	6e-141	A0A118I7R6	Cupredoxin [Cynara cardunculus var. scolymus]	KVG89796	unreviewed	Cupredoxin	Ccrd_026124	Cynara cardunculus var. scolymus (Artichoke) (Cynara scolymus)	584	NA	NA	extracellular region [GO:0005576]; copper ion binding [GO:0005507]; oxidoreductase activity [GO:0016491]	GO:0005507; GO:0005576; GO:0016491	Multicopper oxidase family	NA	IPR001117;IPR011706;IPR011707;IPR033138;IPR002355;IPR008972;IPR017760;	NA	NA	NA	NA	NA	NA	NA	NA	NA	NA	PF00394;PF07731;PF07732;	TIGR03388;	PS00079;PS00080;			c77209_g1_i1	NA	NA	NA	NA	NA	NA	NA	NA	NA	NA	NA	NA	NA	NA	NA	NA	NA	NA	NA	NA	NA
c70453_g1_i1	202	33.17	3	0.832918	1	0.290398	NA	NA	NA	NA	NA	NA	NA	NA	NA	NA	NA	NA	NA	NA	NA	NA	NA	NA	NA	NA	NA	NA	NA	NA	NA	NA	NA	NA	NA	NA	NA	NA
c61763_g1_i1	229	44.54	1	0.244905	4	1.02464	976913883	77	5e-37	A0A118JZN0	Aspartic peptidase [Cynara cardunculus var. scolymus]	KVI00122	unreviewed	Aspartic peptidase	Ccrd_021610	Cynara cardunculus var. scolymus (Artichoke) (Cynara scolymus)	522	NA	NA	integral component of membrane [GO:0016021]; aspartic-type endopeptidase activity [GO:0004190]	GO:0004190; GO:0016021	Peptidase A1 family	NA	IPR001461;IPR033121;IPR021109;IPR032799;IPR032861;	NA	NA	NA	NA	NA	NA	NA	NA	NA	PTHR13683;	PF14541;PF14543;	NA	PS51767;			c61763_g1_i1	NA	NA	NA	NA	NA	NA	NA	NA	NA	NA	NA	NA	NA	NA	NA	NA	NA	NA	NA	NA	NA
c5173_g1_i1	501	52.5	8	0.89554	6	0.70252	NA	NA	NA	NA	NA	NA	NA	NA	NA	NA	NA	NA	NA	NA	NA	NA	NA	NA	NA	NA	NA	NA	NA	NA	NA	NA	NA	NA	NA	NA	NA	NA
c582_g1_i1	227	25.55	0	0	3	0.775248	NA	NA	NA	NA	NA	NA	NA	NA	NA	NA	NA	NA	NA	NA	NA	NA	NA	NA	NA	NA	NA	NA	NA	NA	NA	NA	NA	NA	NA	NA	NA	NA
c24921_g1_i1	299	49.16	0	0	7	1.37332	NA	NA	NA	NA	NA	NA	NA	NA	NA	NA	NA	NA	NA	NA	NA	NA	NA	NA	NA	NA	NA	NA	NA	NA	NA	NA	NA	NA	NA	NA	NA	NA
c27948_g1_i2	836	34.45	15	1.00628	34	2.38571	NA	NA	NA	NA	NA	NA	NA	NA	NA	NA	NA	NA	NA	NA	NA	NA	NA	NA	NA	NA	NA	NA	NA	NA	NA	NA	NA	NA	NA	NA	NA	NA
c36899_g1_i1	201	52.24	0	0	4	1.16737	NA	NA	NA	NA	NA	NA	NA	NA	NA	NA	NA	NA	NA	NA	NA	NA	NA	NA	NA	NA	NA	NA	NA	NA	NA	NA	NA	NA	NA	NA	NA	NA
c9471_g1_i1	246	40.24	3	0.683941	2	0.476914	NA	NA	NA	NA	NA	NA	NA	NA	NA	NA	NA	NA	NA	NA	NA	NA	NA	NA	NA	NA	NA	NA	NA	NA	NA	NA	NA	NA	NA	NA	NA	NA
c25391_g2_i1	295	33.56	1	0.190112	2	0.397698	NA	NA	NA	NA	NA	NA	NA	NA	NA	NA	NA	NA	NA	NA	NA	NA	NA	NA	NA	NA	NA	NA	NA	NA	NA	NA	NA	NA	NA	NA	NA	NA
c19598_g2_i1	375	42.67	1	0.149555	13	2.03356	976922802	52	1e-22	A0A118K485	hypothetical protein Ccrd_014474 [Cynara cardunculus var. scolymus]	KVI07158	unreviewed	Uncharacterized protein	Ccrd_014474	Cynara cardunculus var. scolymus (Artichoke) (Cynara scolymus)	839																							c19598_g2_i1	NA	NA	NA	NA	NA	NA	NA	NA	NA	NA	NA	NA	NA	NA	NA	NA	NA	NA	NA	NA	NA
c30779_g1_i3	561	36.19	3	0.29991	5	0.522821	NA	NA	NA	NA	NA	NA	NA	NA	NA	NA	NA	NA	NA	NA	NA	NA	NA	NA	NA	NA	NA	NA	NA	NA	NA	NA	NA	NA	NA	NA	NA	NA
c57853_g1_i1	429	42.66	3	0.39219	13	1.77759	976928823	49	3e-09	A0A103YMC5	DNA-binding WRKY [Cynara cardunculus var. scolymus]	KVI11714	unreviewed	DNA-binding WRKY	Ccrd_009878	Cynara cardunculus var. scolymus (Artichoke) (Cynara scolymus)	445	NA	NA	sequence-specific DNA binding [GO:0043565]; transcription factor activity, sequence-specific DNA binding [GO:0003700]	GO:0043565; GO:0003700	NA	NA	IPR003657;	NA	NA	NA	NA	NA	NA	NA	NA	NA	NA	PF03106;	NA	PS50811;			c57853_g1_i1	NA	NA	NA	NA	NA	NA	NA	NA	NA	NA	NA	NA	NA	NA	NA	NA	NA	NA	NA	NA	NA
c28624_g1_i2	309	38.51	11	1.99649	2	0.379679	976914618	67	1e-21	A0A103Y1E1	NA	NA	unreviewed	Peptidase C19, ubiquitin carboxyl-terminal hydrolase 2	Ccrd_021000	Cynara cardunculus var. scolymus (Artichoke) (Cynara scolymus)	520	NA	NA	thiol-dependent ubiquitinyl hydrolase activity [GO:0036459]; protein deubiquitination [GO:0016579]; ubiquitin-dependent protein catabolic process [GO:0006511]	GO:0016579; GO:0036459; GO:0006511	Peptidase C19 family	NA	IPR001394;IPR033382;IPR018200;IPR028889;	NA	NA	NA	NA	NA	NA	NA	NA	NA	PTHR24006:SF529;	PF00443;	NA	PS00972;PS50235;			c28624_g1_i2	NA	NA	NA	NA	NA	NA	NA	NA	NA	NA	NA	NA	NA	NA	NA	NA	NA	NA	NA	NA	NA
c25171_g1_i2	858	43.24	9	0.588285	19	1.29901	976917492	76	8e-83	A0A103Y5L3	NA	NA	unreviewed	Uncharacterized protein	Ccrd_018762	Cynara cardunculus var. scolymus (Artichoke) (Cynara scolymus)	215																							c25171_g1_i2	NA	NA	NA	NA	NA	NA	NA	NA	NA	NA	NA	NA	NA	NA	NA	NA	NA	NA	NA	NA	NA
c59001_g1_i1	208	38.94	0	0	5	1.41011	NA	NA	NA	NA	NA	NA	NA	NA	NA	NA	NA	NA	NA	NA	NA	NA	NA	NA	NA	NA	NA	NA	NA	NA	NA	NA	NA	NA	NA	NA	NA	NA
c80336_g1_i1	221	40.27	1	0.25377	3	0.796296	NA	NA	NA	NA	NA	NA	NA	NA	NA	NA	NA	NA	NA	NA	NA	NA	NA	NA	NA	NA	NA	NA	NA	NA	NA	NA	NA	NA	NA	NA	NA	NA
c82666_g1_i1	317	33.44	0	0	5	0.925244	NA	NA	NA	NA	NA	NA	NA	NA	NA	NA	NA	NA	NA	NA	NA	NA	NA	NA	NA	NA	NA	NA	NA	NA	NA	NA	NA	NA	NA	NA	NA	NA
c33527_g1_i1	1449	44.17	9	0.348343	267	10.8091	976909196	98	5e-150	A0A103XT28	Myosin II heavy chain-like protein [Cynara cardunculus var. scolymus]	KVH96361	unreviewed	Myosin II heavy chain-like protein	Ccrd_001561	Cynara cardunculus var. scolymus (Artichoke) (Cynara scolymus)	597	NA	NA	cytoskeleton organization [GO:0007010]	GO:0007010	NA	NA	IPR009768;	NA	NA	NA	NA	NA	NA	NA	NA	NA	PTHR31246;	PF07058;					c33527_g1_i1	NA	NA	NA	NA	NA	NA	NA	NA	NA	NA	NA	NA	NA	NA	NA	NA	NA	NA	NA	NA	NA
c29216_g1_i2	285	35.09	1	0.196783	37	7.61557	976912555	78	2e-20	A0A103XY11	NA	NA	unreviewed	Uncharacterized protein	Ccrd_022734	Cynara cardunculus var. scolymus (Artichoke) (Cynara scolymus)	265	NA	NA	amino acid binding [GO:0016597]; metabolic process [GO:0008152]	GO:0016597; GO:0008152	NA	NA	IPR002912;	NA	NA	NA	NA	NA	NA	NA	NA	NA	NA	NA	NA	PS51671;			c29216_g1_i2	NA	NA	NA	NA	NA	NA	NA	NA	NA	NA	NA	NA	NA	NA	NA	NA	NA	NA	NA	NA	NA
c47962_g1_i1	219	37.44	0	0	5	1.33928	NA	NA	NA	NA	NA	NA	NA	NA	NA	NA	NA	NA	NA	NA	NA	NA	NA	NA	NA	NA	NA	NA	NA	NA	NA	NA	NA	NA	NA	NA	NA	NA
c77578_g1_i1	216	32.41	6	1.55787	9	2.44419	NA	NA	NA	NA	NA	NA	NA	NA	NA	NA	NA	NA	NA	NA	NA	NA	NA	NA	NA	NA	NA	NA	NA	NA	NA	NA	NA	NA	NA	NA	NA	NA
c29090_g1_i1	960	47.71	17	0.993139	344	21.02	558605801	73	7e-99	V5MYE1	NA	NA	unreviewed	Cys2/His2-type zinc finger protein	ZFP1	Mikania micrantha	271	NA	NA	metal ion binding [GO:0046872]	GO:0046872	NA	NA	IPR007087;IPR015880;	NA	NA	NA	NA	NA	NA	NA	NA	NA	NA	PF13912;	NA	PS00028;PS50157;			c29090_g1_i1	NA	NA	NA	NA	NA	NA	NA	NA	NA	NA	NA	NA	NA	NA	NA	NA	NA	NA	NA	NA	NA
c34366_g2_i1	383	34.73	4	0.585725	5	0.765802	NA	NA	NA	NA	NA	NA	NA	NA	NA	NA	NA	NA	NA	NA	NA	NA	NA	NA	NA	NA	NA	NA	NA	NA	NA	NA	NA	NA	NA	NA	NA	NA
c57817_g1_i1	499	29.46	2	0.224782	8	0.940448	NA	NA	NA	NA	NA	NA	NA	NA	NA	NA	NA	NA	NA	NA	NA	NA	NA	NA	NA	NA	NA	NA	NA	NA	NA	NA	NA	NA	NA	NA	NA	NA
c82301_g1_i1	206	33.98	0	0	2	0.569519	NA	NA	NA	NA	NA	NA	NA	NA	NA	NA	NA	NA	NA	NA	NA	NA	NA	NA	NA	NA	NA	NA	NA	NA	NA	NA	NA	NA	NA	NA	NA	NA
c34392_g8_i1	212	39.62	2	0.529086	20	5.53401	NA	NA	NA	NA	NA	NA	NA	NA	NA	NA	NA	NA	NA	NA	NA	NA	NA	NA	NA	NA	NA	NA	NA	NA	NA	NA	NA	NA	NA	NA	NA	NA
c70863_g1_i1	306	42.16	0	0	8	1.53361	359489593	76	1e-43	F6I6G7	pentatricopeptide repeat-containing protein At5g08510-like	359489593	unreviewed	Putative uncharacterized protein	VIT_15s0046g00030	Vitis vinifera (Grape)	512	NA	NA	NA	NA	NA	NA	IPR002885;IPR011990;	NA	vvi:100854090;	NA	XP_003633947.1;	KOG4197;ENOG410Z7Z7;	NA	NA	NA	NA	NA	PF01535;PF13041;	TIGR00756;	PS51375;			c70863_g1_i1	NA	NA	NA	NA	NA	NA	NA	NA	NA	NA	NA	NA	NA	NA	NA	NA	NA	NA	NA	NA	NA
c26682_g1_i2	302	35.76	4	0.742823	6	1.16544	296086365	91	3e-15	NA	unnamed protein product [Vitis vinifera]	CBI31954.3	NA	NA	NA	Vitis vinifera(wine grape)	NA	NA	NA	NA	NA	NA	NA	NA	NA	NA	NA	NA	NA	NA										c26682_g1_i2	NA	NA	NA	NA	NA	NA	NA	NA	NA	NA	NA	NA	NA	NA	NA	NA	NA	NA	NA	NA	NA
c47178_g1_i1	236	36.44	3	0.712922	2	0.497123	NA	NA	NA	NA	NA	NA	NA	NA	NA	NA	NA	NA	NA	NA	NA	NA	NA	NA	NA	NA	NA	NA	NA	NA	NA	NA	NA	NA	NA	NA	NA	NA
c34146_g3_i12	659	38.85	7	0.595724	44	3.91663	NA	NA	NA	NA	NA	NA	NA	NA	NA	NA	NA	NA	NA	NA	NA	NA	NA	NA	NA	NA	NA	NA	NA	NA	NA	NA	NA	NA	NA	NA	NA	NA
c39574_g1_i1	364	39.01	6	0.924448	2	0.32231	NA	NA	NA	NA	NA	NA	NA	NA	NA	NA	NA	NA	NA	NA	NA	NA	NA	NA	NA	NA	NA	NA	NA	NA	NA	NA	NA	NA	NA	NA	NA	NA
c10410_g1_i2	545	42.57	6	0.617429	15	1.61451	976929343	79	5e-71	A0A103YN73	Zinc finger, RING/FYVE/PHD-type [Cynara cardunculus var. scolymus]	KVI12194	unreviewed	Zinc finger, RING/FYVE/PHD-type	Ccrd_009412	Cynara cardunculus var. scolymus (Artichoke) (Cynara scolymus)	265	NA	NA	zinc ion binding [GO:0008270]	GO:0008270	NA	NA	IPR001841;IPR013083;	NA	NA	NA	NA	NA	NA	NA	NA	NA	NA	PF13639;	NA	PS50089;			c10410_g1_i2	NA	NA	NA	NA	NA	NA	NA	NA	NA	NA	NA	NA	NA	NA	NA	NA	NA	NA	NA	NA	NA
c22022_g1_i1	292	35.96	5852	1123.97	13552	2722.49	NA	NA	NA	NA	NA	NA	NA	NA	NA	NA	NA	NA	NA	NA	NA	NA	NA	NA	NA	NA	NA	NA	NA	NA	NA	NA	NA	NA	NA	NA	NA	NA
c30471_g1_i6	1588	41.12	80	2.82535	288	10.6387	976928456	94	0	A0A103YLW1	NA	NA	unreviewed	Peptidase M24, methionine aminopeptidase	Ccrd_010163	Cynara cardunculus var. scolymus (Artichoke) (Cynara scolymus)	388	NA	NA	aminopeptidase activity [GO:0004177]	GO:0004177	NA	NA	IPR004545;IPR001714;IPR000994;IPR011991;	NA	NA	NA	NA	NA	NA	NA	NA	NA	NA	PF00557;	TIGR00495;				c30471_g1_i6	NA	NA	NA	NA	NA	NA	NA	NA	NA	NA	NA	NA	NA	NA	NA	NA	NA	NA	NA	NA	NA
c33262_g1_i3	931	38.88	33	1.98791	63	3.9695	976902422	74	1e-56	A0A118JTS6	Translocation protein Sec62 [Cynara cardunculus var. scolymus]	KVH90367	unreviewed	Translocation protein Sec62	Ccrd_007632	Cynara cardunculus var. scolymus (Artichoke) (Cynara scolymus)	422	NA	NA	integral component of membrane [GO:0016021]; protein transporter activity [GO:0008565]	GO:0016021; GO:0008565	NA	NA	IPR004728;	NA	NA	NA	NA	NA	NA	NA	NA	NA	PTHR12443;	PF03839;					c33262_g1_i3	NA	NA	NA	NA	NA	NA	NA	NA	NA	NA	NA	NA	NA	NA	NA	NA	NA	NA	NA	NA	NA
c77843_g1_i1	236	33.47	4	0.950562	2	0.497123	NA	NA	NA	NA	NA	NA	NA	NA	NA	NA	NA	NA	NA	NA	NA	NA	NA	NA	NA	NA	NA	NA	NA	NA	NA	NA	NA	NA	NA	NA	NA	NA
c84413_g1_i1	248	36.29	2	0.452284	1	0.236534	NA	NA	NA	NA	NA	NA	NA	NA	NA	NA	NA	NA	NA	NA	NA	NA	NA	NA	NA	NA	NA	NA	NA	NA	NA	NA	NA	NA	NA	NA	NA	NA
c66722_g1_i1	239	34.73	2	0.469315	1	0.245441	NA	NA	NA	NA	NA	NA	NA	NA	NA	NA	NA	NA	NA	NA	NA	NA	NA	NA	NA	NA	NA	NA	NA	NA	NA	NA	NA	NA	NA	NA	NA	NA
c25085_g3_i1	328	40.24	0	0	15	2.68264	976913562	48	4e-21	A0A103XZL8	Protein kinase, ATP binding site-containing protein, partial [Cynara cardunculus var. scolymus]	KVH99815	unreviewed	Protein kinase, ATP binding site-containing protein (Fragment)	Ccrd_021935	Cynara cardunculus var. scolymus (Artichoke) (Cynara scolymus)	1194	NA	NA	ATP binding [GO:0005524]; protein kinase activity [GO:0004672]	GO:0005524; GO:0004672	NA	NA	IPR011009;IPR000719;IPR017441;IPR001245;IPR008271;	NA	NA	NA	NA	NA	NA	NA	NA	NA	NA	PF00069;PF07714;	NA	PS00107;PS50011;PS00108;			c25085_g3_i1	NA	NA	NA	NA	NA	NA	NA	NA	NA	NA	NA	NA	NA	NA	NA	NA	NA	NA	NA	NA	NA
c24638_g1_i1	574	44.95	3	0.293118	15	1.53294	NA	NA	NA	NA	NA	NA	NA	NA	NA	NA	NA	NA	NA	NA	NA	NA	NA	NA	NA	NA	NA	NA	NA	NA	NA	NA	NA	NA	NA	NA	NA	NA
c63676_g1_i1	251	37.45	1	0.223439	4	0.934828	NA	NA	NA	NA	NA	NA	NA	NA	NA	NA	NA	NA	NA	NA	NA	NA	NA	NA	NA	NA	NA	NA	NA	NA	NA	NA	NA	NA	NA	NA	NA	NA
c10979_g1_i2	305	41.97	5	0.919396	1	0.192329	NA	NA	NA	NA	NA	NA	NA	NA	NA	NA	NA	NA	NA	NA	NA	NA	NA	NA	NA	NA	NA	NA	NA	NA	NA	NA	NA	NA	NA	NA	NA	NA
c38172_g1_i1	212	40.09	1	0.264543	7	1.9369	NA	NA	NA	NA	NA	NA	NA	NA	NA	NA	NA	NA	NA	NA	NA	NA	NA	NA	NA	NA	NA	NA	NA	NA	NA	NA	NA	NA	NA	NA	NA	NA
c65184_g1_i1	256	33.98	0	0	4	0.91657	NA	NA	NA	NA	NA	NA	NA	NA	NA	NA	NA	NA	NA	NA	NA	NA	NA	NA	NA	NA	NA	NA	NA	NA	NA	NA	NA	NA	NA	NA	NA	NA
c47570_g1_i1	224	32.14	3	0.751114	3	0.785631	NA	NA	NA	NA	NA	NA	NA	NA	NA	NA	NA	NA	NA	NA	NA	NA	NA	NA	NA	NA	NA	NA	NA	NA	NA	NA	NA	NA	NA	NA	NA	NA
c3337_g1_i1	215	33.02	1	0.260852	12	3.27407	NA	NA	NA	NA	NA	NA	NA	NA	NA	NA	NA	NA	NA	NA	NA	NA	NA	NA	NA	NA	NA	NA	NA	NA	NA	NA	NA	NA	NA	NA	NA	NA
c67147_g1_i1	229	44.1	0	0	2	0.512318	NA	NA	NA	NA	NA	NA	NA	NA	NA	NA	NA	NA	NA	NA	NA	NA	NA	NA	NA	NA	NA	NA	NA	NA	NA	NA	NA	NA	NA	NA	NA	NA
c9549_g1_i1	351	33.9	11	1.75759	3	0.501371	NA	NA	NA	NA	NA	NA	NA	NA	NA	NA	NA	NA	NA	NA	NA	NA	NA	NA	NA	NA	NA	NA	NA	NA	NA	NA	NA	NA	NA	NA	NA	NA
c77434_g1_i1	292	36.3	0	0	5	1.00446	NA	NA	NA	NA	NA	NA	NA	NA	NA	NA	NA	NA	NA	NA	NA	NA	NA	NA	NA	NA	NA	NA	NA	NA	NA	NA	NA	NA	NA	NA	NA	NA
c81059_g1_i1	250	33.2	1	0.224333	3	0.703926	NA	NA	NA	NA	NA	NA	NA	NA	NA	NA	NA	NA	NA	NA	NA	NA	NA	NA	NA	NA	NA	NA	NA	NA	NA	NA	NA	NA	NA	NA	NA	NA
c34666_g3_i12	400	30.25	3	0.420624	4	0.586605	NA	NA	NA	NA	NA	NA	NA	NA	NA	NA	NA	NA	NA	NA	NA	NA	NA	NA	NA	NA	NA	NA	NA	NA	NA	NA	NA	NA	NA	NA	NA	NA
c34339_g1_i6	380	41.84	1	0.147587	10	1.5437	976911330	86	1e-28	A0A103XW63	TATA element modulatory factor 1 DNA binding, partial [Cynara cardunculus var. scolymus]	KVH97984	unreviewed	TATA element modulatory factor 1 DNA binding (Fragment)	Ccrd_023792	Cynara cardunculus var. scolymus (Artichoke) (Cynara scolymus)	792	NA	NA	NA	NA	NA	NA	IPR022092;	NA	NA	NA	NA	NA	NA	NA	NA	NA	NA	PF12329;					c34339_g1_i6	NA	NA	NA	NA	NA	NA	NA	NA	NA	NA	NA	NA	NA	NA	NA	NA	NA	NA	NA	NA	NA
c33579_g1_i2	370	36.22	1	0.151576	10	1.58542	976915324	79	1e-26	A0A103Y2G8	Alcohol dehydrogenase, C-terminal, partial [Cynara cardunculus var. scolymus]	KVI01286	unreviewed	Alcohol dehydrogenase, C-terminal (Fragment)	Ccrd_020423	Cynara cardunculus var. scolymus (Artichoke) (Cynara scolymus)	366	NA	NA	oxidoreductase activity [GO:0016491]; zinc ion binding [GO:0008270]	GO:0016491; GO:0008270	NA	NA	IPR013149;IPR002085;IPR011032;IPR016040;IPR020843;	NA	NA	NA	NA	NA	NA	NA	NA	NA	PTHR11695;	PF00107;					c33579_g1_i2	NA	NA	NA	NA	NA	NA	NA	NA	NA	NA	NA	NA	NA	NA	NA	NA	NA	NA	NA	NA	NA
c35412_g1_i1	209	40.19	0	0	2	0.561344	NA	NA	NA	NA	NA	NA	NA	NA	NA	NA	NA	NA	NA	NA	NA	NA	NA	NA	NA	NA	NA	NA	NA	NA	NA	NA	NA	NA	NA	NA	NA	NA
c52134_g1_i1	324	38.27	11	1.90406	0	0	NA	NA	NA	NA	NA	NA	NA	NA	NA	NA	NA	NA	NA	NA	NA	NA	NA	NA	NA	NA	NA	NA	NA	NA	NA	NA	NA	NA	NA	NA	NA	NA
c20553_g1_i1	217	52.53	1	0.258448	11	2.97357	NA	NA	NA	NA	NA	NA	NA	NA	NA	NA	NA	NA	NA	NA	NA	NA	NA	NA	NA	NA	NA	NA	NA	NA	NA	NA	NA	NA	NA	NA	NA	NA
c62535_g1_i1	454	46.7	0	0	25	3.2302	674937204	86	6e-93	A0A078E4I3	BnaC02g14350D [Brassica napus]	CDX96216	unreviewed	Pectinesterase (EC 3.1.1.11)	BnaC02g14350D GSBRNA2T00102309001	Brassica napus (Rape)	454	3.1.1.11	NA	cell wall [GO:0005618]; aspartyl esterase activity [GO:0045330]; enzyme inhibitor activity [GO:0004857]; pectinesterase activity [GO:0030599]; cell wall modification [GO:0042545]; pectin catabolic process [GO:0045490]	GO:0045330; GO:0005618; GO:0042545; GO:0004857; GO:0045490; GO:0030599	NA	PATHWAY: Glycan metabolism; pectin degradation. {ECO:0000256|SAAS:SAAS00560510}.; PATHWAY: Glycan metabolism; pectin degradation; 2-dehydro-3-deoxy-D-gluconate from pectin: step 1/5. {ECO:0000256|RuleBase:RU000589, ECO:0000256|SAAS:SAAS00560367}.	IPR012334;IPR011050;IPR033131;IPR000070;IPR006501;	NA	NA	NA	NA	NA	NA	NA	NA	NA	NA	PF01095;PF04043;	TIGR01614;	PS00503;			c62535_g1_i1	NA	NA	NA	NA	NA	NA	NA	NA	NA	NA	NA	NA	NA	NA	NA	NA	NA	NA	NA	NA	NA
c22896_g1_i1	303	43.23	24	4.44223	100	19.3599	976908642	95	1e-30	A0A118JXA1	NA	NA	unreviewed	6-phosphogluconate dehydrogenase, C-terminal-like protein	Ccrd_002070	Cynara cardunculus var. scolymus (Artichoke) (Cynara scolymus)	571	NA	NA	ketol-acid reductoisomerase activity [GO:0004455]; branched-chain amino acid biosynthetic process [GO:0009082]	GO:0009082; GO:0004455	NA	NA	IPR008927;IPR013328;IPR000506;IPR013116;IPR013023;IPR016040;	NA	NA	NA	NA	NA	NA	NA	NA	NA	PTHR21371;	PF01450;PF07991;					c22896_g1_i1	NA	NA	NA	NA	NA	NA	NA	NA	NA	NA	NA	NA	NA	NA	NA	NA	NA	NA	NA	NA	NA
c33989_g1_i2	1546	42.11	21	0.761802	78	2.95958	976912802	51	6e-115	A0A103XYN0	NA	NA	unreviewed	Uncharacterized protein	Ccrd_022502	Cynara cardunculus var. scolymus (Artichoke) (Cynara scolymus)	1791																							c33989_g1_i2	NA	NA	NA	NA	NA	NA	NA	NA	NA	NA	NA	NA	NA	NA	NA	NA	NA	NA	NA	NA	NA
c74999_g1_i1	205	44.88	0	0	2	0.572297	NA	NA	NA	NA	NA	NA	NA	NA	NA	NA	NA	NA	NA	NA	NA	NA	NA	NA	NA	NA	NA	NA	NA	NA	NA	NA	NA	NA	NA	NA	NA	NA
c33640_g3_i1	582	36.77	8	0.770903	10	1.00791	976907191	83	1e-55	A0A103XPK8	E3 UFM1-protein ligase 1 [Cynara cardunculus var. scolymus]	KVH94577	unreviewed	E3 UFM1-protein ligase 1	Ccrd_003353	Cynara cardunculus var. scolymus (Artichoke) (Cynara scolymus)	820	NA	NA	ligase activity [GO:0016874]	GO:0016874	NA	NA	IPR018611;	NA	NA	NA	NA	NA	NA	NA	NA	NA	NA	PF09743;					c33640_g3_i1	NA	NA	NA	NA	NA	NA	NA	NA	NA	NA	NA	NA	NA	NA	NA	NA	NA	NA	NA	NA	NA
c60476_g1_i1	431	38.28	7	0.910864	0	0	NA	NA	NA	NA	NA	NA	NA	NA	NA	NA	NA	NA	NA	NA	NA	NA	NA	NA	NA	NA	NA	NA	NA	NA	NA	NA	NA	NA	NA	NA	NA	NA
c84304_g1_i1	207	43	0	0	2	0.566768	NA	NA	NA	NA	NA	NA	NA	NA	NA	NA	NA	NA	NA	NA	NA	NA	NA	NA	NA	NA	NA	NA	NA	NA	NA	NA	NA	NA	NA	NA	NA	NA
c43855_g1_i1	242	32.64	0	0	9	2.18159	976927306	77	2e-15	A0A103YL14	Glycosyl transferase, family 14 [Cynara cardunculus var. scolymus]	KVI11076	unreviewed	Glycosyl transferase, family 14	Ccrd_010513	Cynara cardunculus var. scolymus (Artichoke) (Cynara scolymus)	413	NA	NA	integral component of membrane [GO:0016021]; acetylglucosaminyltransferase activity [GO:0008375]	GO:0008375; GO:0016021	NA	NA	IPR003406;	NA	NA	NA	NA	NA	NA	NA	NA	NA	NA	PF02485;					c43855_g1_i1	NA	NA	NA	NA	NA	NA	NA	NA	NA	NA	NA	NA	NA	NA	NA	NA	NA	NA	NA	NA	NA
c78564_g1_i1	244	48.77	0	0	13	3.12535	NA	NA	NA	NA	NA	NA	NA	NA	NA	NA	NA	NA	NA	NA	NA	NA	NA	NA	NA	NA	NA	NA	NA	NA	NA	NA	NA	NA	NA	NA	NA	NA
c18038_g2_i1	1015	40.3	0	0	159	9.18918	976921475	76	4e-133	A0A118K3M4	NA	NA	unreviewed	Bidirectional sugar transporter SWEET	Ccrd_015505	Cynara cardunculus var. scolymus (Artichoke) (Cynara scolymus)	297	NA	NA	integral component of membrane [GO:0016021]; carbohydrate transport [GO:0008643]	GO:0008643; GO:0016021	SWEET sugar transporter family	NA	IPR018179;IPR004316;	NA	NA	NA	NA	NA	NA	NA	NA	NA	PTHR10791:SF22;	PF03083;	NA	NA	NA	SUBCELLULAR LOCATION: Cell membrane {ECO:0000256|RuleBase:RU910715}; Multi-pass membrane protein {ECO:0000256|RuleBase:RU910715}.	c18038_g2_i1	NA	NA	NA	NA	NA	NA	NA	NA	NA	NA	NA	NA	NA	NA	NA	NA	NA	NA	NA	NA	NA
c49124_g1_i1	233	33.05	2	0.481401	1	0.251762	NA	NA	NA	NA	NA	NA	NA	NA	NA	NA	NA	NA	NA	NA	NA	NA	NA	NA	NA	NA	NA	NA	NA	NA	NA	NA	NA	NA	NA	NA	NA	NA
c41464_g1_i1	285	42.11	4	0.787132	1	0.205826	NA	NA	NA	NA	NA	NA	NA	NA	NA	NA	NA	NA	NA	NA	NA	NA	NA	NA	NA	NA	NA	NA	NA	NA	NA	NA	NA	NA	NA	NA	NA	NA
c14478_g1_i1	613	46.82	4	0.365959	22	2.10527	976925190	67	4e-87	A0A103YHC4	Pentatricopeptide repeat-containing protein [Cynara cardunculus var. scolymus]	KVI09101	unreviewed	Pentatricopeptide repeat-containing protein	Ccrd_012529	Cynara cardunculus var. scolymus (Artichoke) (Cynara scolymus)	600	NA	NA	NA	NA	NA	NA	IPR002885;IPR011990;	NA	NA	NA	NA	NA	NA	NA	NA	NA	NA	PF01535;PF12854;PF13041;	TIGR00756;	PS51375;			c14478_g1_i1	NA	NA	NA	NA	NA	NA	NA	NA	NA	NA	NA	NA	NA	NA	NA	NA	NA	NA	NA	NA	NA
c35158_g3_i1	6684	42.01	138	1.15791	900	7.89863	976928710	74	0	A0A103YM52	Armadillo-like helical [Cynara cardunculus var. scolymus]	KVI11619	unreviewed	Armadillo-like helical	Ccrd_009971	Cynara cardunculus var. scolymus (Artichoke) (Cynara scolymus)	3360	NA	NA	NA	NA	NA	NA	IPR011989;IPR016024;IPR000409;IPR013320;IPR023362;IPR011993;IPR015943;IPR001680;IPR019775;IPR017986;	NA	NA	NA	NA	NA	NA	NA	NA	NA	NA	PF02138;PF14844;PF00400;	NA	PS50197;PS00678;PS50082;PS50294;			c35158_g3_i1	NA	NA	NA	NA	NA	NA	NA	NA	NA	NA	NA	NA	NA	NA	NA	NA	NA	NA	NA	NA	NA
c78281_g1_i1	391	43.48	1	0.143435	4	0.600107	NA	NA	NA	NA	NA	NA	NA	NA	NA	NA	NA	NA	NA	NA	NA	NA	NA	NA	NA	NA	NA	NA	NA	NA	NA	NA	NA	NA	NA	NA	NA	NA
c40561_g1_i1	288	40.28	1	0.194733	6	1.22209	976918416	73	2e-25	A0A103Y6T8	Protein of unknown function DUF1635 [Cynara cardunculus var. scolymus]	KVI03596	unreviewed	Uncharacterized protein	Ccrd_018113	Cynara cardunculus var. scolymus (Artichoke) (Cynara scolymus)	324	NA	NA	NA	NA	NA	NA	IPR012862;	NA	NA	NA	NA	NA	NA	NA	NA	NA	NA	PF07795;					c40561_g1_i1	NA	NA	NA	NA	NA	NA	NA	NA	NA	NA	NA	NA	NA	NA	NA	NA	NA	NA	NA	NA	NA
c46826_g1_i1	215	52.56	2	0.521704	6	1.63704	NA	NA	NA	NA	NA	NA	NA	NA	NA	NA	NA	NA	NA	NA	NA	NA	NA	NA	NA	NA	NA	NA	NA	NA	NA	NA	NA	NA	NA	NA	NA	NA
c45664_g1_i1	222	39.19	4	1.01051	1	0.264236	NA	NA	NA	NA	NA	NA	NA	NA	NA	NA	NA	NA	NA	NA	NA	NA	NA	NA	NA	NA	NA	NA	NA	NA	NA	NA	NA	NA	NA	NA	NA	NA
c7022_g1_i1	960	40.83	1	0.05842	167	10.2045	976908884	79	3e-81	A0A118JXC3	Protein of unknown function DUF4228 [Cynara cardunculus var. scolymus]	KVH96086	unreviewed	Uncharacterized protein	Ccrd_001839	Cynara cardunculus var. scolymus (Artichoke) (Cynara scolymus)	155	NA	NA	NA	NA	NA	NA	IPR025322;	NA	NA	NA	NA	NA	NA	NA	NA	NA	NA	PF14009;					c7022_g1_i1	NA	NA	NA	NA	NA	NA	NA	NA	NA	NA	NA	NA	NA	NA	NA	NA	NA	NA	NA	NA	NA
c44559_g1_i1	255	42.35	1	0.219934	7	1.61029	118481249	95	2e-19	A9P871	unknown [Populus trichocarpa]	118481249	unreviewed	Putative uncharacterized protein	NA	Populus trichocarpa (Western balsam poplar) (Populus balsamifera subsp. trichocarpa)	63	NA	NA	ribosome [GO:0005840]; structural constituent of ribosome [GO:0003735]; translation [GO:0006412]	GO:0005840; GO:0003735; GO:0006412	NA	NA	IPR000597;IPR009000;	NA	NA	NA	NA	KOG0746;COG0087;	NA	NA	NA	NA	NA	PF00297;					c44559_g1_i1	NA	NA	NA	NA	NA	NA	NA	NA	NA	NA	NA	NA	NA	NA	NA	NA	NA	NA	NA	NA	NA
c75042_g1_i1	212	33.02	3	0.79363	2	0.553401	NA	NA	NA	NA	NA	NA	NA	NA	NA	NA	NA	NA	NA	NA	NA	NA	NA	NA	NA	NA	NA	NA	NA	NA	NA	NA	NA	NA	NA	NA	NA	NA
c50676_g1_i1	391	31.97	5	0.717176	4	0.600107	NA	NA	NA	NA	NA	NA	NA	NA	NA	NA	NA	NA	NA	NA	NA	NA	NA	NA	NA	NA	NA	NA	NA	NA	NA	NA	NA	NA	NA	NA	NA	NA
c80270_g1_i1	241	30.29	0	0	5	1.21702	NA	NA	NA	NA	NA	NA	NA	NA	NA	NA	NA	NA	NA	NA	NA	NA	NA	NA	NA	NA	NA	NA	NA	NA	NA	NA	NA	NA	NA	NA	NA	NA
c21470_g1_i1	1587	38.69	67	2.36772	79	2.92009	565359141	78	2e-115	NA	NA	NA	NA	NA	NA	Solanum tuberosum(NA)	NA	NA	NA	NA	NA	NA	NA	NA	NA	NA	NA	NA	NA	NA										c21470_g1_i1	1587	G3N-13897-MONOMER	204	60	190	70	1	264	833	1	184	3e-70	229	NA	NA	NA	NA	NA	NA	NA	NA
c31672_g1_i1	2156	44.2	42	1.09253	228	6.20343	976924897	73	0	A0A103YGS8	NA	NA	unreviewed	Uncharacterized protein	Ccrd_012785	Cynara cardunculus var. scolymus (Artichoke) (Cynara scolymus)	552	NA	NA	metal ion binding [GO:0046872]; nucleic acid binding [GO:0003676]	GO:0046872; GO:0003676	NA	NA	IPR007087;IPR015880;IPR013087;	NA	NA	NA	NA	NA	NA	NA	NA	NA	NA	NA	NA	PS00028;PS50157;			c31672_g1_i1	NA	NA	NA	NA	NA	NA	NA	NA	NA	NA	NA	NA	NA	NA	NA	NA	NA	NA	NA	NA	NA
c24661_g1_i1	294	47.28	0	0	8	1.5962	661890560	86	1e-54	A0A068UCR0	NA	NA	unreviewed	Uncharacterized protein	GSCOC_T00021410001	Coffea canephora (Robusta coffee)	395	NA	NA	catalytic activity [GO:0003824]; trehalose biosynthetic process [GO:0005992]	GO:0003824; GO:0005992	NA	NA	IPR001830;IPR023214;IPR003337;	NA	NA	NA	NA	NA	NA	NA	NA	NA	NA	PF00982;PF02358;					c24661_g1_i1	NA	NA	NA	NA	NA	NA	NA	NA	NA	NA	NA	NA	NA	NA	NA	NA	NA	NA	NA	NA	NA
c58381_g1_i1	213	47.42	0	0	3	0.826204	NA	NA	NA	NA	NA	NA	NA	NA	NA	NA	NA	NA	NA	NA	NA	NA	NA	NA	NA	NA	NA	NA	NA	NA	NA	NA	NA	NA	NA	NA	NA	NA
c71104_g1_i1	423	45.15	1	0.132584	19	2.63487	976919264	77	7e-68	A0A118K2G4	Alkaline phosphatase-like, alpha/beta/alpha [Cynara cardunculus var. scolymus]	KVI04333	unreviewed	Alkaline phosphatase-like, alpha/beta/alpha	Ccrd_017355	Cynara cardunculus var. scolymus (Artichoke) (Cynara scolymus)	917	NA	NA	integral component of membrane [GO:0016021]; catalytic activity [GO:0003824]	GO:0003824; GO:0016021	NA	NA	IPR017849;IPR017850;IPR002591;	NA	NA	NA	NA	NA	NA	NA	NA	NA	NA	PF01663;					c71104_g1_i1	NA	NA	NA	NA	NA	NA	NA	NA	NA	NA	NA	NA	NA	NA	NA	NA	NA	NA	NA	NA	NA
c30663_g2_i3	595	31.93	13	1.22535	3	0.295767	470104137	95	1e-07	NA	PREDICTED: peroxidase 73-like [Fragaria vesca subsp. vesca]	XP_004288471.1	NA	NA	NA	Fragaria vesca subsp. vesca(Fragaria vesca subsp. vesca)	NA	NA	NA	NA	NA	NA	NA	NA	NA	NA	NA	NA	NA	NA										c30663_g2_i3	NA	NA	NA	NA	NA	NA	NA	NA	NA	NA	NA	NA	NA	NA	NA	NA	NA	NA	NA	NA	NA
c33353_g1_i10	641	34.01	30	2.6248	28	2.56239	NA	NA	NA	NA	NA	NA	NA	NA	NA	NA	NA	NA	NA	NA	NA	NA	NA	NA	NA	NA	NA	NA	NA	NA	NA	NA	NA	NA	NA	NA	NA	NA
c83985_g1_i1	280	40.36	1	0.200297	1	0.209502	NA	NA	NA	NA	NA	NA	NA	NA	NA	NA	NA	NA	NA	NA	NA	NA	NA	NA	NA	NA	NA	NA	NA	NA	NA	NA	NA	NA	NA	NA	NA	NA
c20571_g1_i1	320	54.69	1	0.17526	33	6.04936	976918982	76	4e-51	A0A118K2B9	NA	NA	unreviewed	Amidophosphoribosyl transferase	Ccrd_017554	Cynara cardunculus var. scolymus (Artichoke) (Cynara scolymus)	587	NA	NA	amidophosphoribosyltransferase activity [GO:0004044]; nucleoside metabolic process [GO:0009116]; purine nucleobase biosynthetic process [GO:0009113]	GO:0004044; GO:0009116; GO:0009113	NA	NA	IPR017932;IPR029055;IPR000836;IPR029057;IPR005854;	NA	NA	NA	NA	NA	NA	NA	NA	NA	NA	PF13537;PF00156;	TIGR01134;	PS51278;			c20571_g1_i1	NA	NA	NA	NA	NA	NA	NA	NA	NA	NA	NA	NA	NA	NA	NA	NA	NA	NA	NA	NA	NA
c54126_g1_i1	347	40.35	0	0	11	1.85955	156628064	100	1e-48	E6Y2H6	phospholipid/glycerol acyltransferase [Helianthus annuus]	156628064	unreviewed	Phospholipid/glycerol acyltransferase	ER-GPAT2	Helianthus annuus (Common sunflower)	371	NA	NA	integral component of membrane [GO:0016021]; transferase activity, transferring acyl groups [GO:0016746]	GO:0016021; GO:0016746	NA	NA	IPR002123;	NA	NA	NA	NA	NA	NA	NA	NA	NA	NA	PF01553;					c54126_g1_i1	NA	NA	NA	NA	NA	NA	NA	NA	NA	NA	NA	NA	NA	NA	NA	NA	NA	NA	NA	NA	NA
c28804_g1_i1	472	41.95	5	0.594101	14	1.73993	976905356	69	7e-15	A0A124SC86	hypothetical protein Ccrd_004959 [Cynara cardunculus var. scolymus]	KVH92995	unreviewed	Uncharacterized protein	Ccrd_004959	Cynara cardunculus var. scolymus (Artichoke) (Cynara scolymus)	727	NA	NA	NA	NA	NA	NA	IPR018545;	NA	NA	NA	NA	NA	NA	NA	NA	NA	NA	PF09405;					c28804_g1_i1	NA	NA	NA	NA	NA	NA	NA	NA	NA	NA	NA	NA	NA	NA	NA	NA	NA	NA	NA	NA	NA
c64809_g1_i1	292	29.79	4	0.768263	6	1.20535	NA	NA	NA	NA	NA	NA	NA	NA	NA	NA	NA	NA	NA	NA	NA	NA	NA	NA	NA	NA	NA	NA	NA	NA	NA	NA	NA	NA	NA	NA	NA	NA
c75481_g1_i1	205	38.54	0	0	10	2.86149	225001450	93	9e-35	D2CZX9	homogentisate phytylprenyltransferase [Lactuca sativa]	225001450	unreviewed	Homogentisate phytylprenyltransferase	NA	Lactuca sativa (Garden lettuce)	395	NA	NA	integral component of membrane [GO:0016021]; prenyltransferase activity [GO:0004659]	GO:0016021; GO:0004659	NA	NA	IPR000537;	NA	NA	NA	NA	NA	NA	NA	NA	NA	NA	PF01040;					c75481_g1_i1	NA	NA	NA	NA	NA	NA	NA	NA	NA	NA	NA	NA	NA	NA	NA	NA	NA	NA	NA	NA	NA
c30053_g2_i1	456	36.62	11	1.35288	11	1.41505	976914853	91	1e-10	A0A103Y1N1	NA	NA	unreviewed	Tetratricopeptide-like helical	Ccrd_020859	Cynara cardunculus var. scolymus (Artichoke) (Cynara scolymus)	260	NA	NA	NA	NA	NA	NA	IPR013026;IPR011990;	NA	NA	NA	NA	NA	NA	NA	NA	NA	NA	NA	NA	PS50293;			c30053_g2_i1	NA	NA	NA	NA	NA	NA	NA	NA	NA	NA	NA	NA	NA	NA	NA	NA	NA	NA	NA	NA	NA
c30753_g1_i2	749	37.78	121	9.06016	280	21.9291	976904524	63	1e-37	A0A124SBZ3	Pathogenic type III effector avirulence factor Avr cleavage site-containing protein [Cynara cardunculus var. scolymus]	KVH92200	unreviewed	Pathogenic type III effector avirulence factor Avr cleavage site-containing protein	Ccrd_005776	Cynara cardunculus var. scolymus (Artichoke) (Cynara scolymus)	102																							c30753_g1_i2	NA	NA	NA	NA	NA	NA	NA	NA	NA	NA	NA	NA	NA	NA	NA	NA	NA	NA	NA	NA	NA
c84380_g1_i1	279	43.01	0	0	4	0.84101	NA	NA	NA	NA	NA	NA	NA	NA	NA	NA	NA	NA	NA	NA	NA	NA	NA	NA	NA	NA	NA	NA	NA	NA	NA	NA	NA	NA	NA	NA	NA	NA
c59610_g1_i1	246	39.43	0	0	6	1.43074	976901102	84	1e-35	A0A124SB17	Histone-fold, partial [Cynara cardunculus var. scolymus]	KVH89230	unreviewed	Histone-fold (Fragment)	Ccrd_008781	Cynara cardunculus var. scolymus (Artichoke) (Cynara scolymus)	1227	NA	NA	transcription factor TFIID complex [GO:0005669]; DNA-templated transcription, initiation [GO:0006352]	GO:0006352; GO:0005669	NA	NA	IPR009072;IPR022003;IPR007900;	NA	NA	NA	NA	NA	NA	NA	NA	NA	NA	PF12174;PF05236;					c59610_g1_i1	NA	NA	NA	NA	NA	NA	NA	NA	NA	NA	NA	NA	NA	NA	NA	NA	NA	NA	NA	NA	NA
c84961_g1_i1	260	38.08	0	0	6	1.3537	NA	NA	NA	NA	NA	NA	NA	NA	NA	NA	NA	NA	NA	NA	NA	NA	NA	NA	NA	NA	NA	NA	NA	NA	NA	NA	NA	NA	NA	NA	NA	NA
c27790_g1_i3	363	41.6	0	0	12	1.93919	734365505	82	5e-11	A0A0B2Q881	NA	NA	unreviewed	LRR repeats and ubiquitin-like domain-containing protein	glysoja_029114	Glycine soja (Wild soybean)	239	NA	NA	NA	NA	NA	NA	IPR032675;IPR001611;IPR003591;	NA	NA	NA	NA	NA	NA	NA	NA	NA	NA	PF13855;	NA	PS51450;			c27790_g1_i3	NA	NA	NA	NA	NA	NA	NA	NA	NA	NA	NA	NA	NA	NA	NA	NA	NA	NA	NA	NA	NA
c37037_g1_i1	226	33.19	0	0	2	0.519119	NA	NA	NA	NA	NA	NA	NA	NA	NA	NA	NA	NA	NA	NA	NA	NA	NA	NA	NA	NA	NA	NA	NA	NA	NA	NA	NA	NA	NA	NA	NA	NA
c82017_g1_i1	212	46.23	0	0	3	0.830101	NA	NA	NA	NA	NA	NA	NA	NA	NA	NA	NA	NA	NA	NA	NA	NA	NA	NA	NA	NA	NA	NA	NA	NA	NA	NA	NA	NA	NA	NA	NA	NA
c46191_g1_i1	204	36.76	0	0	3	0.862654	NA	NA	NA	NA	NA	NA	NA	NA	NA	NA	NA	NA	NA	NA	NA	NA	NA	NA	NA	NA	NA	NA	NA	NA	NA	NA	NA	NA	NA	NA	NA	NA
c34358_g2_i8	607	42.34	8	0.739152	44	4.25216	747105987	90	6e-80	NA	PREDICTED: serine/threonine-protein kinase AFC2 isoform X2 [Sesamum indicum]	XP_011101274	NA	NA	NA	Sesamum indicum(NA)	NA	NA	NA	NA	NA	NA	NA	NA	NA	NA	NA	NA	NA	NA										c34358_g2_i8	NA	NA	NA	NA	NA	NA	NA	NA	NA	NA	NA	NA	NA	NA	NA	NA	NA	NA	NA	NA	NA
c25288_g2_i1	365	34.52	5	0.768263	3	0.482141	NA	NA	NA	NA	NA	NA	NA	NA	NA	NA	NA	NA	NA	NA	NA	NA	NA	NA	NA	NA	NA	NA	NA	NA	NA	NA	NA	NA	NA	NA	NA	NA
c39481_g1_i1	806	42.8	6	0.417493	59	4.294	976901977	45	6e-26	A0A103XFW7	No apical meristem (NAM) protein [Cynara cardunculus var. scolymus]	KVH89941	unreviewed	No apical meristem (NAM) protein	Ccrd_008066	Cynara cardunculus var. scolymus (Artichoke) (Cynara scolymus)	573	NA	NA	integral component of membrane [GO:0016021]; nucleus [GO:0005634]; DNA binding [GO:0003677]; regulation of transcription, DNA-templated [GO:0006355]; transcription, DNA-templated [GO:0006351]	GO:0003677; GO:0016021; GO:0005634; GO:0006355; GO:0006351	NA	NA	IPR003441;	NA	NA	NA	NA	NA	NA	NA	NA	NA	NA	PF02365;	NA	PS51005;	NA	SUBCELLULAR LOCATION: Nucleus {ECO:0000256|SAAS:SAAS00574250}.	c39481_g1_i1	NA	NA	NA	NA	NA	NA	NA	NA	NA	NA	NA	NA	NA	NA	NA	NA	NA	NA	NA	NA	NA
c29956_g2_i1	226	38.05	4	0.992622	3	0.778679	NA	NA	NA	NA	NA	NA	NA	NA	NA	NA	NA	NA	NA	NA	NA	NA	NA	NA	NA	NA	NA	NA	NA	NA	NA	NA	NA	NA	NA	NA	NA	NA
c14961_g1_i1	201	45.27	2	0.558041	6	1.75106	992273620	83	1e-13	NA	NA	NA	NA	NA	NA	Sorghum bicolor(NA)	NA	NA	NA	NA	NA	NA	NA	NA	NA	NA	NA	NA	NA	NA										c14961_g1_i1	NA	NA	NA	NA	NA	NA	NA	NA	NA	NA	NA	NA	NA	NA	NA	NA	NA	NA	NA	NA	NA
c794_g1_i1	1142	39.93	0	0	53	2.72242	976905428	85	0	A0A103XLQ0	hypothetical protein Ccrd_004918 [Cynara cardunculus var. scolymus]	KVH93065	unreviewed	Uncharacterized protein	Ccrd_004918	Cynara cardunculus var. scolymus (Artichoke) (Cynara scolymus)	410	NA	NA	pyridoxal phosphate binding [GO:0030170]; transaminase activity [GO:0008483]; biosynthetic process [GO:0009058]; cellular amino acid metabolic process [GO:0006520]	GO:0009058; GO:0006520; GO:0030170; GO:0008483	NA	NA	IPR004839;IPR015424;IPR015421;IPR015422;IPR005958;	NA	NA	NA	NA	NA	NA	NA	NA	NA	NA	PF00155;	TIGR01265;				c794_g1_i1	1142	G37-15275-MONOMER	358	59.69	325	131	0	2	976	14	338	1e-141	412	PWY-7432	phenylalanine biosynthesis (cytosolic, plants)	RXN-15200	EC-2.6.1	G37-15275-MONOMER	phenylpyruvate aminotransferase	G37-15275	Potri.007G137900.1
c76856_g1_i1	204	35.78	0	0	2	0.575103	NA	NA	NA	NA	NA	NA	NA	NA	NA	NA	NA	NA	NA	NA	NA	NA	NA	NA	NA	NA	NA	NA	NA	NA	NA	NA	NA	NA	NA	NA	NA	NA
c57041_g1_i1	308	29.22	0	0	8	1.52365	NA	NA	NA	NA	NA	NA	NA	NA	NA	NA	NA	NA	NA	NA	NA	NA	NA	NA	NA	NA	NA	NA	NA	NA	NA	NA	NA	NA	NA	NA	NA	NA
c29634_g1_i1	1517	48.65	11	0.406668	601	23.2399	225458301	72	1e-176	E0CQB9	glucan endo-1,3-beta-glucosidase 7-like	225458301	unreviewed	Putative uncharacterized protein	VIT_18s0001g12390	Vitis vinifera (Grape)	465	NA	NA	anchored component of plasma membrane [GO:0046658]; hydrolase activity, hydrolyzing O-glycosyl compounds [GO:0004553]; polysaccharide binding [GO:0030247]; carbohydrate metabolic process [GO:0005975]	GO:0046658; GO:0005975; GO:0004553; GO:0030247	Glycosyl hydrolase 17 family	NA	IPR000490;IPR013781;IPR017853;IPR012946;	NA	vvi:100257468;	NA	XP_002282736.1;	ENOG410IG6P;ENOG410YAGI;	NA	NA	NA	NA	NA	PF00332;PF07983;					c29634_g1_i1	1517	G2T-8957-MONOMER	417	58.48	342	137	3	1399	377	22	359	2e-129	389	NA	NA	NA	NA	NA	NA	NA	NA
c22982_g1_i1	355	40.28	1	0.157981	22	3.6353	NA	NA	NA	NA	NA	NA	NA	NA	NA	NA	NA	NA	NA	NA	NA	NA	NA	NA	NA	NA	NA	NA	NA	NA	NA	NA	NA	NA	NA	NA	NA	NA
c34855_g2_i4	416	33.41	0	0	109	15.3702	NA	NA	NA	NA	NA	NA	NA	NA	NA	NA	NA	NA	NA	NA	NA	NA	NA	NA	NA	NA	NA	NA	NA	NA	NA	NA	NA	NA	NA	NA	NA	NA
c30497_g1_i3	350	42.29	3	0.480713	67	11.2293	976917708	96	4e-09	A0A103Y5W3	NA	NA	unreviewed	Glutamine synthetase, beta-Grasp	Ccrd_018608	Cynara cardunculus var. scolymus (Artichoke) (Cynara scolymus)	124	NA	NA	glutamate-ammonia ligase activity [GO:0004356]; glutamine biosynthetic process [GO:0006542]	GO:0004356; GO:0006542	NA	NA	IPR008147;IPR027302;	NA	NA	NA	NA	NA	NA	NA	NA	NA	NA	PF03951;	NA	PS00180;			c30497_g1_i3	NA	NA	NA	NA	NA	NA	NA	NA	NA	NA	NA	NA	NA	NA	NA	NA	NA	NA	NA	NA	NA
c67854_g1_i1	312	38.46	1	0.179754	4	0.752057	NA	NA	NA	NA	NA	NA	NA	NA	NA	NA	NA	NA	NA	NA	NA	NA	NA	NA	NA	NA	NA	NA	NA	NA	NA	NA	NA	NA	NA	NA	NA	NA
c34541_g4_i1	850	34.94	13	0.857743	62	4.27876	NA	NA	NA	NA	NA	NA	NA	NA	NA	NA	NA	NA	NA	NA	NA	NA	NA	NA	NA	NA	NA	NA	NA	NA	NA	NA	NA	NA	NA	NA	NA	NA
c32292_g2_i4	344	35.47	11	1.79336	12	2.0463	697169455	80	3e-12	NA	NA	NA	NA	NA	NA	Nicotiana tomentosiformis(NA)	NA	NA	NA	NA	NA	NA	NA	NA	NA	NA	NA	NA	NA	NA										c32292_g2_i4	NA	NA	NA	NA	NA	NA	NA	NA	NA	NA	NA	NA	NA	NA	NA	NA	NA	NA	NA	NA	NA
c26530_g3_i1	228	32.89	1	0.245979	4	1.02913	NA	NA	NA	NA	NA	NA	NA	NA	NA	NA	NA	NA	NA	NA	NA	NA	NA	NA	NA	NA	NA	NA	NA	NA	NA	NA	NA	NA	NA	NA	NA	NA
c34352_g1_i1	1095	44.11	19	0.973133	239	12.8035	976902581	89	0	A0A124SBG2	Geranylgeranyl transferase type-2 subunit beta [Cynara cardunculus var. scolymus]	KVH90521	unreviewed	Geranylgeranyl transferase type-2 subunit beta	Ccrd_007477	Cynara cardunculus var. scolymus (Artichoke) (Cynara scolymus)	312	NA	NA	Rab geranylgeranyltransferase activity [GO:0004663]; protein geranylgeranylation [GO:0018344]	GO:0004663; GO:0018344	NA	NA	IPR001330;IPR026873;IPR008930;	NA	NA	NA	NA	NA	NA	NA	NA	NA	PTHR11774:SF11;	PF00432;					c34352_g1_i1	1095	GDQC-1389-MONOMER	160	40.71	140	69	7	605	192	8	135	1e-21	93.2	NA	NA	NA	NA	NA	NA	NA	NA
c34746_g3_i1	337	35.91	0	0	59	10.2699	NA	NA	NA	NA	NA	NA	NA	NA	NA	NA	NA	NA	NA	NA	NA	NA	NA	NA	NA	NA	NA	NA	NA	NA	NA	NA	NA	NA	NA	NA	NA	NA
c34068_g2_i1	2375	41.22	11	0.259754	63	1.55605	976902825	88	0	A0A124SBI5	hypothetical protein Ccrd_007220 [Cynara cardunculus var. scolymus]	KVH90760	unreviewed	Uncharacterized protein	Ccrd_007220	Cynara cardunculus var. scolymus (Artichoke) (Cynara scolymus)	846	NA	NA	NA	NA	NA	NA	IPR011989;IPR016024;IPR023828;IPR007587;	NA	NA	NA	NA	NA	NA	NA	NA	NA	PTHR12634;	PF04499;	NA	PS00138;			c34068_g2_i1	NA	NA	NA	NA	NA	NA	NA	NA	NA	NA	NA	NA	NA	NA	NA	NA	NA	NA	NA	NA	NA
c27631_g1_i1	891	51.63	2	0.125888	372	24.4912	976904670	84	2e-124	A0A103XKJ8	NA	NA	unreviewed	Homeodomain-like protein	Ccrd_005637	Cynara cardunculus var. scolymus (Artichoke) (Cynara scolymus)	388	NA	NA	DNA binding [GO:0003677]	GO:0003677	NA	NA	IPR009057;IPR017930;IPR001005;	NA	NA	NA	NA	NA	NA	NA	NA	NA	NA	NA	NA	PS51294;			c27631_g1_i1	NA	NA	NA	NA	NA	NA	NA	NA	NA	NA	NA	NA	NA	NA	NA	NA	NA	NA	NA	NA	NA
c33835_g1_i4	2626	41.85	1	0.0213569	174	3.88687	743916990	56	0	NA	NA	NA	NA	NA	NA	Populus euphratica(NA)	NA	NA	NA	NA	NA	NA	NA	NA	NA	NA	NA	NA	NA	NA										c33835_g1_i4	2626	GN7V-50167-MONOMER	332	40.07	302	168	8	1057	176	31	327	3e-54	194	PWY-6952	glycerophosphodiester degradation	GLYCPDIESTER-RXN	EC-3.1.4.46	GN7V-50167-MONOMER	glycerophosphodiester phosphodiesterase	GN7V-50167	Glyma.13G079100.1.p
c33686_g2_i5	1554	44.14	32	1.15487	42	1.58542	970006296	70	2e-21	NA	NA	NA	NA	NA	NA	Solanum pennellii(NA)	NA	NA	NA	NA	NA	NA	NA	NA	NA	NA	NA	NA	NA	NA										c33686_g2_i5	NA	NA	NA	NA	NA	NA	NA	NA	NA	NA	NA	NA	NA	NA	NA	NA	NA	NA	NA	NA	NA
c32345_g2_i3	408	45.83	3	0.412376	25	3.59439	976921775	86	4e-53	A0A103YC99	NA	NA	unreviewed	Cytochrome P450	Ccrd_015209	Cynara cardunculus var. scolymus (Artichoke) (Cynara scolymus)	520	NA	NA	integral component of membrane [GO:0016021]; heme binding [GO:0020037]; iron ion binding [GO:0005506]; monooxygenase activity [GO:0004497]; oxidoreductase activity, acting on paired donors, with incorporation or reduction of molecular oxygen [GO:0016705]	GO:0020037; GO:0016021; GO:0005506; GO:0004497; GO:0016705	Cytochrome P450 family	NA	IPR001128;IPR017972;IPR002401;	NA	NA	NA	NA	NA	NA	NA	NA	NA	NA	PF00067;	NA	PS00086;			c32345_g2_i3	NA	NA	NA	NA	NA	NA	NA	NA	NA	NA	NA	NA	NA	NA	NA	NA	NA	NA	NA	NA	NA
c27276_g1_i1	328	46.65	1	0.170985	14	2.5038	976915229	87	2e-66	A0A103Y291	NA	NA	unreviewed	Glycoside hydrolase, catalytic domain-containing protein	Ccrd_020513	Cynara cardunculus var. scolymus (Artichoke) (Cynara scolymus)	450	NA	NA	hydrolase activity, hydrolyzing O-glycosyl compounds [GO:0004553]; carbohydrate metabolic process [GO:0005975]	GO:0005975; GO:0004553	Glycosyl hydrolase 17 family	NA	IPR000490;IPR013781;IPR017853;IPR012946;	NA	NA	NA	NA	NA	NA	NA	NA	NA	NA	PF00332;PF07983;	NA	PS00587;			c27276_g1_i1	NA	NA	NA	NA	NA	NA	NA	NA	NA	NA	NA	NA	NA	NA	NA	NA	NA	NA	NA	NA	NA
c34238_g4_i5	324	37.35	2	0.346192	6	1.0863	976903734	91	2e-49	A0A118JTU2	NA	NA	unreviewed	Protein kinase, ATP binding site-containing protein	Ccrd_006470	Cynara cardunculus var. scolymus (Artichoke) (Cynara scolymus)	472	NA	NA	ATP binding [GO:0005524]; protein serine/threonine kinase activity [GO:0004674]	GO:0005524; GO:0004674	Protein kinase superfamily	NA	IPR011009;IPR000719;IPR017441;IPR008271;	NA	NA	NA	NA	NA	NA	NA	NA	NA	NA	PF00069;	NA	PS00107;PS50011;PS00108;			c34238_g4_i5	NA	NA	NA	NA	NA	NA	NA	NA	NA	NA	NA	NA	NA	NA	NA	NA	NA	NA	NA	NA	NA
c35742_g1_i1	205	36.59	1	0.273576	1	0.286149	NA	NA	NA	NA	NA	NA	NA	NA	NA	NA	NA	NA	NA	NA	NA	NA	NA	NA	NA	NA	NA	NA	NA	NA	NA	NA	NA	NA	NA	NA	NA	NA
c33748_g7_i1	1741	43.37	6	0.193279	294	9.9059	355339474	92	0	V9H0K6	NA	NA	unreviewed	Putative lysophosphatidylcholine acyltransferase 1	PCAT1	Helianthus annuus (Common sunflower)	462	NA	NA	integral component of membrane [GO:0016021]; transferase activity, transferring acyl groups [GO:0016746]	GO:0016021; GO:0016746	Membrane-bound acyltransferase family	NA	IPR004299;	NA	NA	NA	NA	NA	NA	NA	NA	NA	NA	PF03062;					c33748_g7_i1	1741	G3N-9604-MONOMER	94	65.22	92	31	1	1702	1427	2	92	1e-28	113	PWY-7416	phospholipid remodeling (phosphatidylcholine, yeast)	RXN-15066	EC-2.3.1.23	G3N-9604-MONOMER		G3N-9604	EMT11338
c36860_g1_i1	250	37.6	1	0.224333	6	1.40785	NA	NA	NA	NA	NA	NA	NA	NA	NA	NA	NA	NA	NA	NA	NA	NA	NA	NA	NA	NA	NA	NA	NA	NA	NA	NA	NA	NA	NA	NA	NA	NA
c51606_g1_i1	253	40.32	0	0	2	0.463719	NA	NA	NA	NA	NA	NA	NA	NA	NA	NA	NA	NA	NA	NA	NA	NA	NA	NA	NA	NA	NA	NA	NA	NA	NA	NA	NA	NA	NA	NA	NA	NA
c65145_g1_i1	229	32.75	4	0.979619	0	0	NA	NA	NA	NA	NA	NA	NA	NA	NA	NA	NA	NA	NA	NA	NA	NA	NA	NA	NA	NA	NA	NA	NA	NA	NA	NA	NA	NA	NA	NA	NA	NA
c34408_g1_i5	791	33.25	56	3.97049	22	1.63152	NA	NA	NA	NA	NA	NA	NA	NA	NA	NA	NA	NA	NA	NA	NA	NA	NA	NA	NA	NA	NA	NA	NA	NA	NA	NA	NA	NA	NA	NA	NA	NA
c30663_g1_i2	334	32.63	3	0.503741	10	1.7563	NA	NA	NA	NA	NA	NA	NA	NA	NA	NA	NA	NA	NA	NA	NA	NA	NA	NA	NA	NA	NA	NA	NA	NA	NA	NA	NA	NA	NA	NA	NA	NA
c29812_g1_i2	959	45.57	1	0.0584809	70	4.28179	976913778	74	2e-103	A0A103Y019	NA	NA	unreviewed	Armadillo-type fold	Ccrd_021807	Cynara cardunculus var. scolymus (Artichoke) (Cynara scolymus)	417	NA	NA	protein phosphatase type 2A complex [GO:0000159]; protein phosphatase type 2A regulator activity [GO:0008601]; signal transduction [GO:0007165]	GO:0000159; GO:0008601; GO:0007165	NA	NA	IPR016024;IPR002554;	NA	NA	NA	NA	NA	NA	NA	NA	NA	PTHR10257;	PF01603;					c29812_g1_i2	NA	NA	NA	NA	NA	NA	NA	NA	NA	NA	NA	NA	NA	NA	NA	NA	NA	NA	NA	NA	NA
c43807_g1_i1	252	30.95	3	0.667657	2	0.465559	NA	NA	NA	NA	NA	NA	NA	NA	NA	NA	NA	NA	NA	NA	NA	NA	NA	NA	NA	NA	NA	NA	NA	NA	NA	NA	NA	NA	NA	NA	NA	NA
c70609_g1_i1	232	37.5	2	0.483476	3	0.75854	NA	NA	NA	NA	NA	NA	NA	NA	NA	NA	NA	NA	NA	NA	NA	NA	NA	NA	NA	NA	NA	NA	NA	NA	NA	NA	NA	NA	NA	NA	NA	NA
c34630_g1_i4	554	37	1	0.101233	19	2.01182	NA	NA	NA	NA	NA	NA	NA	NA	NA	NA	NA	NA	NA	NA	NA	NA	NA	NA	NA	NA	NA	NA	NA	NA	NA	NA	NA	NA	NA	NA	NA	NA
c72053_g1_i1	262	38.55	0	0	6	1.34337	NA	NA	NA	NA	NA	NA	NA	NA	NA	NA	NA	NA	NA	NA	NA	NA	NA	NA	NA	NA	NA	NA	NA	NA	NA	NA	NA	NA	NA	NA	NA	NA
c24111_g1_i1	422	41.94	3	0.398696	7	0.973041	NA	NA	NA	NA	NA	NA	NA	NA	NA	NA	NA	NA	NA	NA	NA	NA	NA	NA	NA	NA	NA	NA	NA	NA	NA	NA	NA	NA	NA	NA	NA	NA
c34139_g4_i1	385	36.88	1	0.145671	122	18.5885	NA	NA	NA	NA	NA	NA	NA	NA	NA	NA	NA	NA	NA	NA	NA	NA	NA	NA	NA	NA	NA	NA	NA	NA	NA	NA	NA	NA	NA	NA	NA	NA
c13899_g1_i3	214	39.25	5	1.31035	1	0.274114	NA	NA	NA	NA	NA	NA	NA	NA	NA	NA	NA	NA	NA	NA	NA	NA	NA	NA	NA	NA	NA	NA	NA	NA	NA	NA	NA	NA	NA	NA	NA	NA
c27777_g1_i4	346	38.15	0	0	7	1.18677	661887356	56	2e-08	A0A068UL02	NA	NA	unreviewed	Uncharacterized protein	GSCOC_T00028345001	Coffea canephora (Robusta coffee)	766	NA	NA	NA	NA	NA	NA	IPR006823;IPR031331;IPR031329;	NA	NA	NA	NA	NA	NA	NA	NA	NA	PTHR12670;	PF04734;PF17048;					c27777_g1_i4	NA	NA	NA	NA	NA	NA	NA	NA	NA	NA	NA	NA	NA	NA	NA	NA	NA	NA	NA	NA	NA
c44452_g1_i1	532	40.6	1	0.105419	15	1.65396	976913522	81	3e-97	A0A118JZF1	Pentatricopeptide repeat-containing protein, partial [Cynara cardunculus var. scolymus]	KVH99776	unreviewed	Pentatricopeptide repeat-containing protein (Fragment)	Ccrd_022011	Cynara cardunculus var. scolymus (Artichoke) (Cynara scolymus)	860	NA	NA	zinc ion binding [GO:0008270]	GO:0008270	NA	NA	IPR032867;IPR002885;IPR011990;	NA	NA	NA	NA	NA	NA	NA	NA	NA	NA	PF14432;PF01535;PF13041;	TIGR00756;	PS51375;			c44452_g1_i1	NA	NA	NA	NA	NA	NA	NA	NA	NA	NA	NA	NA	NA	NA	NA	NA	NA	NA	NA	NA	NA
c17294_g1_i1	236	32.63	5	1.1882	3	0.745684	NA	NA	NA	NA	NA	NA	NA	NA	NA	NA	NA	NA	NA	NA	NA	NA	NA	NA	NA	NA	NA	NA	NA	NA	NA	NA	NA	NA	NA	NA	NA	NA
c36643_g1_i1	930	43.55	9	0.54274	127	8.01062	976903998	66	1e-54	A0A103XJ52	Zinc finger, RING-CH-type [Cynara cardunculus var. scolymus]	KVH91746	unreviewed	Zinc finger, RING-CH-type	Ccrd_006237	Cynara cardunculus var. scolymus (Artichoke) (Cynara scolymus)	178	NA	NA	zinc ion binding [GO:0008270]	GO:0008270	NA	NA	IPR001841;IPR011016;IPR013083;	NA	NA	NA	NA	NA	NA	NA	NA	NA	NA	PF13639;	NA	PS50089;			c36643_g1_i1	NA	NA	NA	NA	NA	NA	NA	NA	NA	NA	NA	NA	NA	NA	NA	NA	NA	NA	NA	NA	NA
c23787_g1_i1	217	40.09	0	0	2	0.540649	NA	NA	NA	NA	NA	NA	NA	NA	NA	NA	NA	NA	NA	NA	NA	NA	NA	NA	NA	NA	NA	NA	NA	NA	NA	NA	NA	NA	NA	NA	NA	NA
c7134_g1_i1	366	40.98	5	0.766163	9	1.44247	NA	NA	NA	NA	NA	NA	NA	NA	NA	NA	NA	NA	NA	NA	NA	NA	NA	NA	NA	NA	NA	NA	NA	NA	NA	NA	NA	NA	NA	NA	NA	NA
c25424_g1_i1	988	38.97	0	0	79	4.69046	723708126	53	5e-48	K4C8X2	NA	NA	unreviewed	Uncharacterized protein	NA	Solanum lycopersicum (Tomato) (Lycopersicon esculentum)	289	NA	NA	NA	NA	NA	NA	IPR011598;	NA	sly:101248211;	NA	XP_010322508.1;	ENOG410JDCC;ENOG4111AQI;	NA	NA	NA	NA	NA	PF00010;	NA	PS50888;			c25424_g1_i1	NA	NA	NA	NA	NA	NA	NA	NA	NA	NA	NA	NA	NA	NA	NA	NA	NA	NA	NA	NA	NA
c17673_g1_i1	526	50.95	0	0	28	3.12261	NA	NA	NA	NA	NA	NA	NA	NA	NA	NA	NA	NA	NA	NA	NA	NA	NA	NA	NA	NA	NA	NA	NA	NA	NA	NA	NA	NA	NA	NA	NA	NA
c1606_g1_i1	501	33.53	14	1.56719	12	1.40504	NA	NA	NA	NA	NA	NA	NA	NA	NA	NA	NA	NA	NA	NA	NA	NA	NA	NA	NA	NA	NA	NA	NA	NA	NA	NA	NA	NA	NA	NA	NA	NA
c64682_g1_i1	223	47.53	4	1.00598	2	0.526103	976901586	55	2e-12	A0A124SB58	Multi antimicrobial extrusion protein [Cynara cardunculus var. scolymus]	KVH89622	unreviewed	Multi antimicrobial extrusion protein	Ccrd_008390	Cynara cardunculus var. scolymus (Artichoke) (Cynara scolymus)	408	NA	NA	integral component of membrane [GO:0016021]; antiporter activity [GO:0015297]; drug transmembrane transporter activity [GO:0015238]	GO:0015297; GO:0015238; GO:0016021	NA	NA	IPR002528;	NA	NA	NA	NA	NA	NA	NA	NA	NA	NA	PF01554;	TIGR00797;				c64682_g1_i1	NA	NA	NA	NA	NA	NA	NA	NA	NA	NA	NA	NA	NA	NA	NA	NA	NA	NA	NA	NA	NA
c40590_g1_i1	308	36.36	1	0.182088	6	1.14274	NA	NA	NA	NA	NA	NA	NA	NA	NA	NA	NA	NA	NA	NA	NA	NA	NA	NA	NA	NA	NA	NA	NA	NA	NA	NA	NA	NA	NA	NA	NA	NA
c5782_g1_i1	225	29.33	2	0.498517	0	0	NA	NA	NA	NA	NA	NA	NA	NA	NA	NA	NA	NA	NA	NA	NA	NA	NA	NA	NA	NA	NA	NA	NA	NA	NA	NA	NA	NA	NA	NA	NA	NA
c34709_g6_i1	272	34.56	4	0.824752	0	0	NA	NA	NA	NA	NA	NA	NA	NA	NA	NA	NA	NA	NA	NA	NA	NA	NA	NA	NA	NA	NA	NA	NA	NA	NA	NA	NA	NA	NA	NA	NA	NA
c63943_g1_i1	235	36.17	3	0.715955	0	0	NA	NA	NA	NA	NA	NA	NA	NA	NA	NA	NA	NA	NA	NA	NA	NA	NA	NA	NA	NA	NA	NA	NA	NA	NA	NA	NA	NA	NA	NA	NA	NA
c30949_g1_i1	691	36.03	16	1.2986	55	4.66907	460367866	65	2e-07	K4AZ39	PREDICTED: vesicle-associated protein 1-3-like [Solanum lycopersicum]	XP_004229791.1	unreviewed	Uncharacterized protein	NA	Solanum lycopersicum (Tomato) (Lycopersicon esculentum)	240	NA	NA	endoplasmic reticulum membrane [GO:0005789]; integral component of membrane [GO:0016021]	GO:0005789; GO:0016021	NA	NA	IPR000535;IPR008962;IPR016763;	NA	sly:101245885;	NA	XP_004229791.1;	KOG0439;COG5066;	NA	NA	NA	NA	PTHR10809;	PF00635;	NA	PS50202;			c30949_g1_i1	NA	NA	NA	NA	NA	NA	NA	NA	NA	NA	NA	NA	NA	NA	NA	NA	NA	NA	NA	NA	NA
c57175_g1_i1	287	34.84	2	0.390823	2	0.408784	NA	NA	NA	NA	NA	NA	NA	NA	NA	NA	NA	NA	NA	NA	NA	NA	NA	NA	NA	NA	NA	NA	NA	NA	NA	NA	NA	NA	NA	NA	NA	NA
c56958_g1_i1	269	44.98	0	0	4	0.872275	NA	NA	NA	NA	NA	NA	NA	NA	NA	NA	NA	NA	NA	NA	NA	NA	NA	NA	NA	NA	NA	NA	NA	NA	NA	NA	NA	NA	NA	NA	NA	NA
c17959_g1_i1	347	31.99	9	1.45461	0	0	NA	NA	NA	NA	NA	NA	NA	NA	NA	NA	NA	NA	NA	NA	NA	NA	NA	NA	NA	NA	NA	NA	NA	NA	NA	NA	NA	NA	NA	NA	NA	NA
c4458_g1_i1	204	50.49	0	0	3	0.862654	NA	NA	NA	NA	NA	NA	NA	NA	NA	NA	NA	NA	NA	NA	NA	NA	NA	NA	NA	NA	NA	NA	NA	NA	NA	NA	NA	NA	NA	NA	NA	NA
c84880_g1_i1	261	35.63	3	0.644634	2	0.449505	NA	NA	NA	NA	NA	NA	NA	NA	NA	NA	NA	NA	NA	NA	NA	NA	NA	NA	NA	NA	NA	NA	NA	NA	NA	NA	NA	NA	NA	NA	NA	NA
c65103_g1_i1	373	28.69	0	0	10	1.57267	NA	NA	NA	NA	NA	NA	NA	NA	NA	NA	NA	NA	NA	NA	NA	NA	NA	NA	NA	NA	NA	NA	NA	NA	NA	NA	NA	NA	NA	NA	NA	NA
c32676_g2_i2	677	35.01	102	8.44975	117	10.1378	527203366	51	5e-13	S8CXZ0	hypothetical protein M569_04910, partial [Genlisea aurea]	EPS69851.1	unreviewed	Uncharacterized protein (Fragment)	M569_04910	Genlisea aurea	120																							c32676_g2_i2	NA	NA	NA	NA	NA	NA	NA	NA	NA	NA	NA	NA	NA	NA	NA	NA	NA	NA	NA	NA	NA
c59817_g1_i1	202	35.64	1	0.277639	2	0.580797	NA	NA	NA	NA	NA	NA	NA	NA	NA	NA	NA	NA	NA	NA	NA	NA	NA	NA	NA	NA	NA	NA	NA	NA	NA	NA	NA	NA	NA	NA	NA	NA
c46158_g1_i1	267	50.56	0	0	3	0.659106	NA	NA	NA	NA	NA	NA	NA	NA	NA	NA	NA	NA	NA	NA	NA	NA	NA	NA	NA	NA	NA	NA	NA	NA	NA	NA	NA	NA	NA	NA	NA	NA
c81514_g1_i1	1084	36.9	1	0.0517372	50	2.70574	976918702	55	1e-84	A0A103Y7D1	hypothetical protein Ccrd_017840 [Cynara cardunculus var. scolymus]	KVI03867	unreviewed	Uncharacterized protein	Ccrd_017840	Cynara cardunculus var. scolymus (Artichoke) (Cynara scolymus)	307																							c81514_g1_i1	NA	NA	NA	NA	NA	NA	NA	NA	NA	NA	NA	NA	NA	NA	NA	NA	NA	NA	NA	NA	NA
c81781_g1_i1	238	40.34	0	0	3	0.739418	NA	NA	NA	NA	NA	NA	NA	NA	NA	NA	NA	NA	NA	NA	NA	NA	NA	NA	NA	NA	NA	NA	NA	NA	NA	NA	NA	NA	NA	NA	NA	NA
c42235_g1_i1	248	34.68	5	1.13071	0	0	NA	NA	NA	NA	NA	NA	NA	NA	NA	NA	NA	NA	NA	NA	NA	NA	NA	NA	NA	NA	NA	NA	NA	NA	NA	NA	NA	NA	NA	NA	NA	NA
c58319_g1_i1	263	33.84	4	0.852976	0	0	NA	NA	NA	NA	NA	NA	NA	NA	NA	NA	NA	NA	NA	NA	NA	NA	NA	NA	NA	NA	NA	NA	NA	NA	NA	NA	NA	NA	NA	NA	NA	NA
c32976_g4_i1	286	30.07	1	0.196095	5	1.02553	NA	NA	NA	NA	NA	NA	NA	NA	NA	NA	NA	NA	NA	NA	NA	NA	NA	NA	NA	NA	NA	NA	NA	NA	NA	NA	NA	NA	NA	NA	NA	NA
c61692_g1_i1	266	40.98	0	0	5	1.10264	976909404	77	9e-42	A0A118JX89	Pentatricopeptide repeat-containing protein [Cynara cardunculus var. scolymus]	KVH96519	unreviewed	Pentatricopeptide repeat-containing protein	Ccrd_001383	Cynara cardunculus var. scolymus (Artichoke) (Cynara scolymus)	749	NA	NA	NA	NA	NA	NA	IPR002885;IPR011990;	NA	NA	NA	NA	NA	NA	NA	NA	NA	NA	PF01535;PF13041;	TIGR00756;	PS51375;			c61692_g1_i1	NA	NA	NA	NA	NA	NA	NA	NA	NA	NA	NA	NA	NA	NA	NA	NA	NA	NA	NA	NA	NA
c34822_g3_i6	362	41.71	8	1.23941	10	1.62045	698946237	95	9e-27	A0A097NU99	putative beta-galactosidase 1 precursor, partial [Taraxacum brevicorniculatum]	AIU34464	unreviewed	Putative beta-galactosidase 1 (Fragment)	GLB1	Taraxacum brevicorniculatum	450	NA	NA	hydrolase activity, hydrolyzing O-glycosyl compounds [GO:0004553]; carbohydrate metabolic process [GO:0005975]	GO:0005975; GO:0004553	NA	NA	IPR031330;IPR019801;IPR013781;IPR001944;IPR017853;	NA	NA	NA	NA	NA	NA	NA	NA	NA	PTHR23421;	PF01301;	NA	PS01182;			c34822_g3_i6	NA	NA	NA	NA	NA	NA	NA	NA	NA	NA	NA	NA	NA	NA	NA	NA	NA	NA	NA	NA	NA
c7605_g1_i2	320	45.62	3	0.52578	4	0.733256	NA	NA	NA	NA	NA	NA	NA	NA	NA	NA	NA	NA	NA	NA	NA	NA	NA	NA	NA	NA	NA	NA	NA	NA	NA	NA	NA	NA	NA	NA	NA	NA
c4284_g1_i1	266	30.08	3	0.632517	3	0.661584	NA	NA	NA	NA	NA	NA	NA	NA	NA	NA	NA	NA	NA	NA	NA	NA	NA	NA	NA	NA	NA	NA	NA	NA	NA	NA	NA	NA	NA	NA	NA	NA
c33274_g4_i1	2920	42.33	35	0.67223	153	3.07365	976921165	65	0	A0A124SGB3	LsmAD domain-containing protein [Cynara cardunculus var. scolymus]	KVI05866	unreviewed	LsmAD domain-containing protein	Ccrd_015792	Cynara cardunculus var. scolymus (Artichoke) (Cynara scolymus)	896	NA	NA	zinc ion binding [GO:0008270]; regulation of transcription, DNA-templated [GO:0006355]	GO:0006355; GO:0008270	NA	NA	IPR021998;IPR009604;IPR025852;IPR019786;IPR011011;IPR001965;IPR019787;IPR013083;	NA	NA	NA	NA	NA	NA	NA	NA	NA	NA	PF12165;PF06741;PF00628;PF14438;	NA	PS01359;PS50016;			c33274_g4_i1	NA	NA	NA	NA	NA	NA	NA	NA	NA	NA	NA	NA	NA	NA	NA	NA	NA	NA	NA	NA	NA
c14236_g1_i1	620	34.35	10	0.904567	35	3.31148	NA	NA	NA	NA	NA	NA	NA	NA	NA	NA	NA	NA	NA	NA	NA	NA	NA	NA	NA	NA	NA	NA	NA	NA	NA	NA	NA	NA	NA	NA	NA	NA
c11793_g1_i1	338	36.69	2	0.331853	10	1.73552	NA	NA	NA	NA	NA	NA	NA	NA	NA	NA	NA	NA	NA	NA	NA	NA	NA	NA	NA	NA	NA	NA	NA	NA	NA	NA	NA	NA	NA	NA	NA	NA
c64516_g1_i1	210	29.05	1	0.267063	1	0.279336	NA	NA	NA	NA	NA	NA	NA	NA	NA	NA	NA	NA	NA	NA	NA	NA	NA	NA	NA	NA	NA	NA	NA	NA	NA	NA	NA	NA	NA	NA	NA	NA
c83608_g1_i1	266	37.97	0	0	8	1.76422	NA	NA	NA	NA	NA	NA	NA	NA	NA	NA	NA	NA	NA	NA	NA	NA	NA	NA	NA	NA	NA	NA	NA	NA	NA	NA	NA	NA	NA	NA	NA	NA
c44159_g1_i1	240	30.83	3	0.70104	4	0.977674	NA	NA	NA	NA	NA	NA	NA	NA	NA	NA	NA	NA	NA	NA	NA	NA	NA	NA	NA	NA	NA	NA	NA	NA	NA	NA	NA	NA	NA	NA	NA	NA
c29513_g1_i1	2117	43.88	60	1.58951	901	24.966	961011976	91	0	A0A0U2UEL3	NA	NA	unreviewed	Endoglucanase (EC 3.2.1.4)	CEL1	Lactuca sativa (Garden lettuce)	619	3.2.1.4	NA	integral component of membrane [GO:0016021]; cellulase activity [GO:0008810]; cellulose catabolic process [GO:0030245]	GO:0008810; GO:0030245; GO:0016021	Glycosyl hydrolase 9 (cellulase E) family	NA	IPR008928;IPR012341;IPR001701;IPR033126;	NA	NA	NA	NA	NA	NA	NA	NA	NA	NA	PF00759;	NA	PS00698;			c29513_g1_i1	2117	GN7V-60576-MONOMER	631	57.49	614	246	6	2003	198	1	611	0	675	NA	NA	NA	NA	NA	NA	NA	NA
c33622_g1_i1	1857	42.54	5	0.151005	115	3.63272	976929608	70	0	A0A118K7M7	Tetratricopeptide-like helical [Cynara cardunculus var. scolymus]	KVI12450	unreviewed	Tetratricopeptide-like helical	Ccrd_009054	Cynara cardunculus var. scolymus (Artichoke) (Cynara scolymus)	588	NA	NA	NA	NA	NA	NA	IPR013026;IPR011990;IPR019734;	NA	NA	NA	NA	NA	NA	NA	NA	NA	NA	NA	NA	PS50005;PS50293;			c33622_g1_i1	NA	NA	NA	NA	NA	NA	NA	NA	NA	NA	NA	NA	NA	NA	NA	NA	NA	NA	NA	NA	NA
c32923_g4_i8	836	37.2	2	0.13417	28	1.9647	NA	NA	NA	NA	NA	NA	NA	NA	NA	NA	NA	NA	NA	NA	NA	NA	NA	NA	NA	NA	NA	NA	NA	NA	NA	NA	NA	NA	NA	NA	NA	NA
c82726_g1_i1	263	41.44	8	1.70595	0	0	NA	NA	NA	NA	NA	NA	NA	NA	NA	NA	NA	NA	NA	NA	NA	NA	NA	NA	NA	NA	NA	NA	NA	NA	NA	NA	NA	NA	NA	NA	NA	NA
c27627_g1_i2	1200	41.42	36	1.6825	440	21.5088	976929302	89	9e-121	A0A103YN29	Prenylated rab acceptor PRA1 [Cynara cardunculus var. scolymus]	KVI12154	unreviewed	Prenylated rab acceptor PRA1	Ccrd_009423	Cynara cardunculus var. scolymus (Artichoke) (Cynara scolymus)	232	NA	NA	integral component of membrane [GO:0016021]	GO:0016021	NA	NA	IPR004895;	NA	NA	NA	NA	NA	NA	NA	NA	NA	NA	PF03208;					c27627_g1_i2	NA	NA	NA	NA	NA	NA	NA	NA	NA	NA	NA	NA	NA	NA	NA	NA	NA	NA	NA	NA	NA
c67787_g1_i1	207	29.95	2	0.541866	0	0	NA	NA	NA	NA	NA	NA	NA	NA	NA	NA	NA	NA	NA	NA	NA	NA	NA	NA	NA	NA	NA	NA	NA	NA	NA	NA	NA	NA	NA	NA	NA	NA
c13070_g1_i1	447	28.64	5	0.627328	4	0.524926	NA	NA	NA	NA	NA	NA	NA	NA	NA	NA	NA	NA	NA	NA	NA	NA	NA	NA	NA	NA	NA	NA	NA	NA	NA	NA	NA	NA	NA	NA	NA	NA
c33728_g1_i7	815	38.4	1	0.0688137	155	11.1563	976882613	51	9e-41	A0A118JH32	Phloem protein 2-like protein, partial [Cynara cardunculus var. scolymus]	KVH72232	unreviewed	Phloem protein 2-like protein (Fragment)	Ccrd_025590	Cynara cardunculus var. scolymus (Artichoke) (Cynara scolymus)	338	NA	NA	NA	NA	NA	NA	IPR025886;	NA	NA	NA	NA	NA	NA	NA	NA	NA	NA	PF14299;					c33728_g1_i7	NA	NA	NA	NA	NA	NA	NA	NA	NA	NA	NA	NA	NA	NA	NA	NA	NA	NA	NA	NA	NA
c82574_g1_i1	211	29.38	3	0.797391	2	0.556023	NA	NA	NA	NA	NA	NA	NA	NA	NA	NA	NA	NA	NA	NA	NA	NA	NA	NA	NA	NA	NA	NA	NA	NA	NA	NA	NA	NA	NA	NA	NA	NA
c84468_g1_i1	272	36.76	4	0.824752	0	0	NA	NA	NA	NA	NA	NA	NA	NA	NA	NA	NA	NA	NA	NA	NA	NA	NA	NA	NA	NA	NA	NA	NA	NA	NA	NA	NA	NA	NA	NA	NA	NA
c34816_g5_i7	494	31.17	15	1.70293	7	0.831221	NA	NA	NA	NA	NA	NA	NA	NA	NA	NA	NA	NA	NA	NA	NA	NA	NA	NA	NA	NA	NA	NA	NA	NA	NA	NA	NA	NA	NA	NA	NA	NA
c84423_g1_i1	331	35.95	4	0.677742	2	0.354444	NA	NA	NA	NA	NA	NA	NA	NA	NA	NA	NA	NA	NA	NA	NA	NA	NA	NA	NA	NA	NA	NA	NA	NA	NA	NA	NA	NA	NA	NA	NA	NA
c33559_g1_i1	315	33.33	6	1.06825	25	4.65559	694318846	94	5e-14	NA	PREDICTED: 26S proteasome non-ATPase regulatory subunit 7 homolog A [Pyrus x bretschneideri]	XP_009344521	NA	NA	NA	Pyrus x bretschneideri(NA)	NA	NA	NA	NA	NA	NA	NA	NA	NA	NA	NA	NA	NA	NA										c33559_g1_i1	NA	NA	NA	NA	NA	NA	NA	NA	NA	NA	NA	NA	NA	NA	NA	NA	NA	NA	NA	NA	NA
c35064_g1_i2	789	37.64	28	1.99028	41	3.04826	976928316	86	7e-51	A0A118K6Y3	hypothetical protein Ccrd_010204 [Cynara cardunculus var. scolymus]	KVI11386	unreviewed	Uncharacterized protein	Ccrd_010204	Cynara cardunculus var. scolymus (Artichoke) (Cynara scolymus)	1295	NA	NA	catalytic activity [GO:0003824]; metal ion binding [GO:0046872]	GO:0003824; GO:0046872	NA	NA	IPR011249;IPR011237;IPR011765;IPR007863;	NA	NA	NA	NA	NA	NA	NA	NA	NA	NA	PF00675;PF05193;					c35064_g1_i2	NA	NA	NA	NA	NA	NA	NA	NA	NA	NA	NA	NA	NA	NA	NA	NA	NA	NA	NA	NA	NA
c29319_g1_i2	455	45.49	19	2.34193	56	7.21975	NA	NA	NA	NA	NA	NA	NA	NA	NA	NA	NA	NA	NA	NA	NA	NA	NA	NA	NA	NA	NA	NA	NA	NA	NA	NA	NA	NA	NA	NA	NA	NA
c32267_g1_i5	1516	40.7	6	0.221965	114	4.41114	923763897	89	0	NA	NA	NA	NA	NA	NA	Brassica napus(NA)	NA	NA	NA	NA	NA	NA	NA	NA	NA	NA	NA	NA	NA	NA										c32267_g1_i5	NA	NA	NA	NA	NA	NA	NA	NA	NA	NA	NA	NA	NA	NA	NA	NA	NA	NA	NA	NA	NA
c34774_g1_i1	277	31.05	15	3.03699	9	1.90594	NA	NA	NA	NA	NA	NA	NA	NA	NA	NA	NA	NA	NA	NA	NA	NA	NA	NA	NA	NA	NA	NA	NA	NA	NA	NA	NA	NA	NA	NA	NA	NA
c14537_g1_i1	490	41.22	2	0.228911	8	0.957722	NA	NA	NA	NA	NA	NA	NA	NA	NA	NA	NA	NA	NA	NA	NA	NA	NA	NA	NA	NA	NA	NA	NA	NA	NA	NA	NA	NA	NA	NA	NA	NA
c84891_g1_i1	221	44.8	0	0	3	0.796296	NA	NA	NA	NA	NA	NA	NA	NA	NA	NA	NA	NA	NA	NA	NA	NA	NA	NA	NA	NA	NA	NA	NA	NA	NA	NA	NA	NA	NA	NA	NA	NA
c34517_g1_i2	831	37.42	61	4.11681	84	5.92958	976920274	68	5e-77	A0A103Y9I2	Peptidase M28 [Cynara cardunculus var. scolymus]	KVI05006	unreviewed	Peptidase M28	Ccrd_016670	Cynara cardunculus var. scolymus (Artichoke) (Cynara scolymus)	907	NA	NA	integral component of membrane [GO:0016021]	GO:0016021	NA	NA	IPR007484;	NA	NA	NA	NA	NA	NA	NA	NA	NA	NA	PF04389;					c34517_g1_i2	NA	NA	NA	NA	NA	NA	NA	NA	NA	NA	NA	NA	NA	NA	NA	NA	NA	NA	NA	NA	NA
c21560_g1_i1	483	33.13	16	1.85783	5	0.607251	NA	NA	NA	NA	NA	NA	NA	NA	NA	NA	NA	NA	NA	NA	NA	NA	NA	NA	NA	NA	NA	NA	NA	NA	NA	NA	NA	NA	NA	NA	NA	NA
c83296_g1_i1	235	37.87	4	0.954607	0	0	NA	NA	NA	NA	NA	NA	NA	NA	NA	NA	NA	NA	NA	NA	NA	NA	NA	NA	NA	NA	NA	NA	NA	NA	NA	NA	NA	NA	NA	NA	NA	NA
c9881_g1_i1	240	30	4	0.934719	0	0	NA	NA	NA	NA	NA	NA	NA	NA	NA	NA	NA	NA	NA	NA	NA	NA	NA	NA	NA	NA	NA	NA	NA	NA	NA	NA	NA	NA	NA	NA	NA	NA
c34664_g3_i3	557	37.7	19	1.91307	10	1.05315	NA	NA	NA	NA	NA	NA	NA	NA	NA	NA	NA	NA	NA	NA	NA	NA	NA	NA	NA	NA	NA	NA	NA	NA	NA	NA	NA	NA	NA	NA	NA	NA
c71134_g1_i1	258	50.39	0	0	6	1.3642	734416372	86	5e-37	A0A0B2RV59	Glucan endo-1,3-beta-glucosidase 12 [Glycine soja]	KHN38251	unreviewed	Glucan endo-1,3-beta-glucosidase 12 (EC 2.7.13.3)	glysoja_003916	Glycine soja (Wild soybean)	381	2.7.13.3	NA	hydrolase activity, hydrolyzing O-glycosyl compounds [GO:0004553]; protein histidine kinase activity [GO:0004673]; carbohydrate metabolic process [GO:0005975]	GO:0005975; GO:0004553; GO:0004673	Glycosyl hydrolase 17 family	NA	IPR000490;IPR013781;IPR017853;IPR012946;	NA	NA	NA	NA	NA	NA	NA	NA	NA	NA	PF00332;PF07983;	NA	PS00587;			c71134_g1_i1	NA	NA	NA	NA	NA	NA	NA	NA	NA	NA	NA	NA	NA	NA	NA	NA	NA	NA	NA	NA	NA
c72111_g1_i1	273	32.97	0	0	5	1.07437	NA	NA	NA	NA	NA	NA	NA	NA	NA	NA	NA	NA	NA	NA	NA	NA	NA	NA	NA	NA	NA	NA	NA	NA	NA	NA	NA	NA	NA	NA	NA	NA
c33941_g1_i4	1251	40.85	58	2.60018	173	8.11212	641867309	62	1e-111	A0A067H1W9	NA	NA	unreviewed	Uncharacterized protein	CISIN_1g024612mg	Citrus sinensis (Sweet orange) (Citrus aurantium var. sinensis)	265	NA	NA	integral component of peroxisomal membrane [GO:0005779]; peroxisome fission [GO:0016559]	GO:0005779; GO:0016559	NA	NA	IPR008733;	NA	NA	NA	NA	NA	NA	NA	NA	NA	NA	PF05648;					c33941_g1_i4	NA	NA	NA	NA	NA	NA	NA	NA	NA	NA	NA	NA	NA	NA	NA	NA	NA	NA	NA	NA	NA
c15149_g1_i1	1147	45.07	0	0	1194	61.0642	976911623	91	5e-163	A0A103XWP0	NA	NA	unreviewed	Uncharacterized protein	Ccrd_023510	Cynara cardunculus var. scolymus (Artichoke) (Cynara scolymus)	266	NA	NA	secondary shoot formation [GO:0010223]; strigolactone biosynthetic process [GO:1901601]	GO:0010223; GO:1901601	NA	NA	IPR029058;IPR000073;IPR031143;	NA	NA	NA	NA	NA	NA	NA	NA	NA	PTHR10992:SF891;	PF00561;					c15149_g1_i1	NA	NA	NA	NA	NA	NA	NA	NA	NA	NA	NA	NA	NA	NA	NA	NA	NA	NA	NA	NA	NA
c27571_g1_i5	712	37.08	3	0.236305	33	2.71881	976916976	91	1e-80	A0A103Y4R8	NA	NA	unreviewed	Uncharacterized protein	Ccrd_019186	Cynara cardunculus var. scolymus (Artichoke) (Cynara scolymus)	455	NA	NA	NA	NA	NA	NA	IPR009769;	NA	NA	NA	NA	NA	NA	NA	NA	NA	NA	PF07059;					c27571_g1_i5	NA	NA	NA	NA	NA	NA	NA	NA	NA	NA	NA	NA	NA	NA	NA	NA	NA	NA	NA	NA	NA
c39392_g1_i1	208	38.94	0	0	5	1.41011	NA	NA	NA	NA	NA	NA	NA	NA	NA	NA	NA	NA	NA	NA	NA	NA	NA	NA	NA	NA	NA	NA	NA	NA	NA	NA	NA	NA	NA	NA	NA	NA
c28961_g1_i2	804	43.03	5	0.348776	18	1.31329	NA	NA	NA	NA	NA	NA	NA	NA	NA	NA	NA	NA	NA	NA	NA	NA	NA	NA	NA	NA	NA	NA	NA	NA	NA	NA	NA	NA	NA	NA	NA	NA
c32830_g1_i12	783	37.8	5	0.35813	20	1.49835	694417470	76	2e-47	NA	PREDICTED: uncharacterized protein LOC103929335 isoform X1 [Pyrus x bretschneideri]	XP_009336797	NA	NA	NA	Pyrus x bretschneideri(NA)	NA	NA	NA	NA	NA	NA	NA	NA	NA	NA	NA	NA	NA	NA										c32830_g1_i12	NA	NA	NA	NA	NA	NA	NA	NA	NA	NA	NA	NA	NA	NA	NA	NA	NA	NA	NA	NA	NA
c44931_g1_i1	375	28.27	5	0.747776	3	0.469284	NA	NA	NA	NA	NA	NA	NA	NA	NA	NA	NA	NA	NA	NA	NA	NA	NA	NA	NA	NA	NA	NA	NA	NA	NA	NA	NA	NA	NA	NA	NA	NA
c33705_g1_i11	415	37.11	3	0.40542	97	13.711	NA	NA	NA	NA	NA	NA	NA	NA	NA	NA	NA	NA	NA	NA	NA	NA	NA	NA	NA	NA	NA	NA	NA	NA	NA	NA	NA	NA	NA	NA	NA	NA
c29454_g1_i2	2806	41.66	66	1.31913	129	2.69679	976915484	81	0	A0A118K0H2	Pentatricopeptide repeat-containing protein [Cynara cardunculus var. scolymus]	KVI01425	unreviewed	Pentatricopeptide repeat-containing protein	Ccrd_020315	Cynara cardunculus var. scolymus (Artichoke) (Cynara scolymus)	850	NA	NA	NA	NA	NA	NA	IPR002885;IPR011990;	NA	NA	NA	NA	NA	NA	NA	NA	NA	NA	PF01535;PF12854;PF13041;PF13812;	TIGR00756;	PS51375;			c29454_g1_i2	NA	NA	NA	NA	NA	NA	NA	NA	NA	NA	NA	NA	NA	NA	NA	NA	NA	NA	NA	NA	NA
c76280_g1_i1	211	39.81	2	0.531594	1	0.278012	NA	NA	NA	NA	NA	NA	NA	NA	NA	NA	NA	NA	NA	NA	NA	NA	NA	NA	NA	NA	NA	NA	NA	NA	NA	NA	NA	NA	NA	NA	NA	NA
c29840_g1_i2	858	40.44	2	0.13073	82	5.60624	976908494	66	1e-69	A0A118JX94	NA	NA	unreviewed	High mobility group (HMG) box domain-containing protein	Ccrd_002173	Cynara cardunculus var. scolymus (Artichoke) (Cynara scolymus)	232	NA	NA	NA	NA	NA	NA	IPR009071;	NA	NA	NA	NA	NA	NA	NA	NA	NA	NA	PF00505;	NA	PS50118;			c29840_g1_i2	NA	NA	NA	NA	NA	NA	NA	NA	NA	NA	NA	NA	NA	NA	NA	NA	NA	NA	NA	NA	NA
c19589_g1_i1	3066	41.26	0	0	210	4.01784	661884101	76	0	A0A068UXK2	NA	NA	unreviewed	Uncharacterized protein	GSCOC_T00035857001	Coffea canephora (Robusta coffee)	951	NA	NA	integral component of membrane [GO:0016021]; ATP binding [GO:0005524]; ATPase activity [GO:0016887]; transporter activity [GO:0005215]	GO:0005524; GO:0016887; GO:0016021; GO:0005215	NA	NA	IPR003593;IPR026082;IPR003439;IPR017871;IPR027417;	NA	NA	NA	NA	NA	NA	NA	NA	NA	PTHR19229;	PF00005;	NA	PS00211;PS50893;			c19589_g1_i1	3066	G34-8501-MONOMER	993	53.71	957	407	11	2917	143	31	983	0	969	NA	NA	NA	NA	NA	NA	NA	NA
c50403_g1_i1	279	37.28	3	0.603045	1	0.210253	NA	NA	NA	NA	NA	NA	NA	NA	NA	NA	NA	NA	NA	NA	NA	NA	NA	NA	NA	NA	NA	NA	NA	NA	NA	NA	NA	NA	NA	NA	NA	NA
c9032_g1_i1	636	40.88	3	0.264543	21	1.9369	976928324	89	3e-69	A0A118K6Y1	Barwin-like endoglucanase [Cynara cardunculus var. scolymus]	KVI11387	unreviewed	Barwin-like endoglucanase	Ccrd_010203	Cynara cardunculus var. scolymus (Artichoke) (Cynara scolymus)	146	NA	NA	NA	NA	NA	NA	IPR007112;IPR009009;	NA	NA	NA	NA	NA	NA	NA	NA	NA	NA	PF03330;	NA	PS50842;			c9032_g1_i1	NA	NA	NA	NA	NA	NA	NA	NA	NA	NA	NA	NA	NA	NA	NA	NA	NA	NA	NA	NA	NA
c27226_g1_i6	574	37.28	19	1.85641	0	0	NA	NA	NA	NA	NA	NA	NA	NA	NA	NA	NA	NA	NA	NA	NA	NA	NA	NA	NA	NA	NA	NA	NA	NA	NA	NA	NA	NA	NA	NA	NA	NA
c20233_g1_i1	1869	44.94	6	0.180042	27	0.847422	NA	NA	NA	NA	NA	NA	NA	NA	NA	NA	NA	NA	NA	NA	NA	NA	NA	NA	NA	NA	NA	NA	NA	NA	NA	NA	NA	NA	NA	NA	NA	NA
c47568_g1_i1	398	47.74	0	0	11	1.62127	NA	NA	NA	NA	NA	NA	NA	NA	NA	NA	NA	NA	NA	NA	NA	NA	NA	NA	NA	NA	NA	NA	NA	NA	NA	NA	NA	NA	NA	NA	NA	NA
c12153_g1_i2	248	29.84	2	0.452284	1	0.236534	NA	NA	NA	NA	NA	NA	NA	NA	NA	NA	NA	NA	NA	NA	NA	NA	NA	NA	NA	NA	NA	NA	NA	NA	NA	NA	NA	NA	NA	NA	NA	NA
c32859_g2_i1	1314	42.92	87	3.71327	268	11.9642	728817189	90	0	A0A0B0MJS8	Serine hydroxymethyltransferase, mitochondrial -like protein [Gossypium arboreum]	KHG02378	unreviewed	Serine hydroxymethyltransferase (EC 2.1.2.1)	F383_25289	Gossypium arboreum (Tree cotton) (Gossypium nanking)	518	2.1.2.1	NA	glycine hydroxymethyltransferase activity [GO:0004372]; methyltransferase activity [GO:0008168]; pyridoxal phosphate binding [GO:0030170]; glycine metabolic process [GO:0006544]; L-serine metabolic process [GO:0006563]; tetrahydrofolate interconversion [GO:0035999]	GO:0006563; GO:0004372; GO:0006544; GO:0008168; GO:0030170; GO:0035999	SHMT family	PATHWAY: One-carbon metabolism; tetrahydrofolate interconversion. {ECO:0000256|RuleBase:RU000585}.	IPR015424;IPR015421;IPR015422;IPR001085;IPR019798;	NA	NA	NA	NA	NA	NA	NA	NA	NA	PTHR11680;	PF00464;	NA	PS00096;			c32859_g2_i1	1314	GN7V-63134-MONOMER	245	80.49	246	47	1	1070	333	1	245	8e-142	411	PWY-181	photorespiration	GLYOHMETRANS-RXN	EC-2.1.2.1	GN7V-63134-MONOMER	glycine hydroxymethyltransferase	GN7V-63134	Glyma.15G089900.1.p
c59016_g1_i1	220	36.82	5	1.27462	0	0	NA	NA	NA	NA	NA	NA	NA	NA	NA	NA	NA	NA	NA	NA	NA	NA	NA	NA	NA	NA	NA	NA	NA	NA	NA	NA	NA	NA	NA	NA	NA	NA
c19674_g1_i1	774	35.53	3	0.217377	45	3.41049	555431456	93	8e-112	U5U053	NA	NA	unreviewed	Putative calcineurin-like protein (Fragment)	NA	Taraxacum brevicorniculatum	175	NA	NA	calcium ion binding [GO:0005509]	GO:0005509	NA	NA	IPR011992;IPR002048;	NA	NA	NA	NA	NA	NA	NA	NA	NA	NA	PF13499;	NA	PS50222;			c19674_g1_i1	NA	NA	NA	NA	NA	NA	NA	NA	NA	NA	NA	NA	NA	NA	NA	NA	NA	NA	NA	NA	NA
c35178_g9_i1	208	37.98	1	0.269631	3	0.846064	NA	NA	NA	NA	NA	NA	NA	NA	NA	NA	NA	NA	NA	NA	NA	NA	NA	NA	NA	NA	NA	NA	NA	NA	NA	NA	NA	NA	NA	NA	NA	NA
c23110_g1_i1	495	40.81	0	0	17	2.0146	NA	NA	NA	NA	NA	NA	NA	NA	NA	NA	NA	NA	NA	NA	NA	NA	NA	NA	NA	NA	NA	NA	NA	NA	NA	NA	NA	NA	NA	NA	NA	NA
c26281_g2_i1	386	52.07	3	0.43588	15	2.27955	976907915	77	1e-44	A0A103XQR2	NA	NA	unreviewed	Peptidyl-tRNA hydrolase II domain-containing protein (Fragment)	Ccrd_002761	Cynara cardunculus var. scolymus (Artichoke) (Cynara scolymus)	203	NA	NA	aminoacyl-tRNA hydrolase activity [GO:0004045]	GO:0004045	NA	NA	IPR023476;IPR002833;	NA	NA	NA	NA	NA	NA	NA	NA	NA	NA	PF01981;					c26281_g2_i1	NA	NA	NA	NA	NA	NA	NA	NA	NA	NA	NA	NA	NA	NA	NA	NA	NA	NA	NA	NA	NA
c54153_g1_i1	207	30.43	3	0.8128	2	0.566768	NA	NA	NA	NA	NA	NA	NA	NA	NA	NA	NA	NA	NA	NA	NA	NA	NA	NA	NA	NA	NA	NA	NA	NA	NA	NA	NA	NA	NA	NA	NA	NA
c24007_g1_i1	672	42.26	1	0.0834571	84	7.33256	NA	NA	NA	NA	NA	NA	NA	NA	NA	NA	NA	NA	NA	NA	NA	NA	NA	NA	NA	NA	NA	NA	NA	NA	NA	NA	NA	NA	NA	NA	NA	NA
c56713_g1_i1	239	32.22	5	1.17329	1	0.245441	NA	NA	NA	NA	NA	NA	NA	NA	NA	NA	NA	NA	NA	NA	NA	NA	NA	NA	NA	NA	NA	NA	NA	NA	NA	NA	NA	NA	NA	NA	NA	NA
c6969_g1_i1	208	41.83	2	0.539261	2	0.564043	NA	NA	NA	NA	NA	NA	NA	NA	NA	NA	NA	NA	NA	NA	NA	NA	NA	NA	NA	NA	NA	NA	NA	NA	NA	NA	NA	NA	NA	NA	NA	NA
c22811_g1_i1	615	40.49	1	0.0911921	14	1.33536	976902299	74	3e-39	A0A124SBD2	Zinc finger, C2H2 [Cynara cardunculus var. scolymus]	KVH90250	unreviewed	Zinc finger, C2H2	Ccrd_007750	Cynara cardunculus var. scolymus (Artichoke) (Cynara scolymus)	293	NA	NA	metal ion binding [GO:0046872]	GO:0046872	NA	NA	IPR007087;	NA	NA	NA	NA	NA	NA	NA	NA	NA	NA	NA	NA	PS00028;PS50157;			c22811_g1_i1	NA	NA	NA	NA	NA	NA	NA	NA	NA	NA	NA	NA	NA	NA	NA	NA	NA	NA	NA	NA	NA
c21757_g2_i1	354	40.96	7	1.10899	10	1.65708	NA	NA	NA	NA	NA	NA	NA	NA	NA	NA	NA	NA	NA	NA	NA	NA	NA	NA	NA	NA	NA	NA	NA	NA	NA	NA	NA	NA	NA	NA	NA	NA
c6749_g1_i1	252	40.48	0	0	3	0.698339	NA	NA	NA	NA	NA	NA	NA	NA	NA	NA	NA	NA	NA	NA	NA	NA	NA	NA	NA	NA	NA	NA	NA	NA	NA	NA	NA	NA	NA	NA	NA	NA
c53022_g1_i1	254	40.16	3	0.6624	4	0.923787	NA	NA	NA	NA	NA	NA	NA	NA	NA	NA	NA	NA	NA	NA	NA	NA	NA	NA	NA	NA	NA	NA	NA	NA	NA	NA	NA	NA	NA	NA	NA	NA
c35071_g1_i10	868	43.78	9	0.581507	84	5.67682	976926738	79	7e-79	A0A118K6F3	Elongation factor, GTP-binding domain-containing protein [Cynara cardunculus var. scolymus]	KVI10590	unreviewed	Elongation factor, GTP-binding domain-containing protein	Ccrd_011024	Cynara cardunculus var. scolymus (Artichoke) (Cynara scolymus)	995	NA	NA	intracellular [GO:0005622]; GTP binding [GO:0005525]; GTPase activity [GO:0003924]; translation elongation factor activity [GO:0003746]; translation initiation factor activity [GO:0003743]	GO:0005525; GO:0003924; GO:0005622; GO:0003746; GO:0003743	NA	NA	IPR027417;IPR005225;IPR000795;IPR000178;IPR023115;IPR009000;	NA	NA	NA	NA	NA	NA	NA	NA	NA	NA	PF11987;	TIGR00231;	PS51722;PS01176;			c35071_g1_i10	NA	NA	NA	NA	NA	NA	NA	NA	NA	NA	NA	NA	NA	NA	NA	NA	NA	NA	NA	NA	NA
c34356_g3_i3	639	46.17	0	0	12	1.1016	NA	NA	NA	NA	NA	NA	NA	NA	NA	NA	NA	NA	NA	NA	NA	NA	NA	NA	NA	NA	NA	NA	NA	NA	NA	NA	NA	NA	NA	NA	NA	NA
c56952_g1_i1	327	45.26	0	0	7	1.25573	NA	NA	NA	NA	NA	NA	NA	NA	NA	NA	NA	NA	NA	NA	NA	NA	NA	NA	NA	NA	NA	NA	NA	NA	NA	NA	NA	NA	NA	NA	NA	NA
c62177_g1_i1	247	48.18	1	0.227057	9	2.13743	976924049	84	3e-26	A0A118K4X5	Permease for cytosine/purines, uracil, thiamine, allantoin, partial [Cynara cardunculus var. scolymus]	KVI08132	unreviewed	Permease for cytosine/purines, uracil, thiamine, allantoin (Fragment)	Ccrd_013500	Cynara cardunculus var. scolymus (Artichoke) (Cynara scolymus)	462	NA	NA	integral component of membrane [GO:0016021]; transporter activity [GO:0005215]; transmembrane transport [GO:0055085]	GO:0016021; GO:0055085; GO:0005215	NA	NA	IPR001248;	NA	NA	NA	NA	NA	NA	NA	NA	NA	NA	PF02133;					c62177_g1_i1	NA	NA	NA	NA	NA	NA	NA	NA	NA	NA	NA	NA	NA	NA	NA	NA	NA	NA	NA	NA	NA
c34902_g4_i2	789	38.15	2	0.142163	12	0.892174	NA	NA	NA	NA	NA	NA	NA	NA	NA	NA	NA	NA	NA	NA	NA	NA	NA	NA	NA	NA	NA	NA	NA	NA	NA	NA	NA	NA	NA	NA	NA	NA
c52143_g1_i1	348	33.91	2	0.322317	4	0.674258	NA	NA	NA	NA	NA	NA	NA	NA	NA	NA	NA	NA	NA	NA	NA	NA	NA	NA	NA	NA	NA	NA	NA	NA	NA	NA	NA	NA	NA	NA	NA	NA
c52081_g1_i1	826	44.43	17	1.15425	37	2.62765	590598234	51	5e-08	A0A061FG69	P-loop containing nucleoside triphosphate hydrolases superfamily protein isoform 3 [Theobroma cacao]	XP_007018836	unreviewed	P-loop containing nucleoside triphosphate hydrolases superfamily protein isoform 3	TCM_034949	Theobroma cacao (Cacao) (Cocoa)	1385	NA	NA	hydrolase activity [GO:0016787]	GO:0016787	NA	NA	IPR027417;	NA	NA	NA	XP_007018836.1;												c52081_g1_i1	NA	NA	NA	NA	NA	NA	NA	NA	NA	NA	NA	NA	NA	NA	NA	NA	NA	NA	NA	NA	NA
c36696_g1_i1	215	35.81	5	1.30426	1	0.272839	NA	NA	NA	NA	NA	NA	NA	NA	NA	NA	NA	NA	NA	NA	NA	NA	NA	NA	NA	NA	NA	NA	NA	NA	NA	NA	NA	NA	NA	NA	NA	NA
c34928_g8_i1	225	33.33	1	0.249259	0	0	NA	NA	NA	NA	NA	NA	NA	NA	NA	NA	NA	NA	NA	NA	NA	NA	NA	NA	NA	NA	NA	NA	NA	NA	NA	NA	NA	NA	NA	NA	NA	NA
c78502_g1_i1	246	34.96	1	0.22798	5	1.19229	NA	NA	NA	NA	NA	NA	NA	NA	NA	NA	NA	NA	NA	NA	NA	NA	NA	NA	NA	NA	NA	NA	NA	NA	NA	NA	NA	NA	NA	NA	NA	NA
c14324_g1_i1	252	39.29	0	0	3	0.698339	NA	NA	NA	NA	NA	NA	NA	NA	NA	NA	NA	NA	NA	NA	NA	NA	NA	NA	NA	NA	NA	NA	NA	NA	NA	NA	NA	NA	NA	NA	NA	NA
c46106_g1_i1	316	31.96	8	1.41983	1	0.185634	NA	NA	NA	NA	NA	NA	NA	NA	NA	NA	NA	NA	NA	NA	NA	NA	NA	NA	NA	NA	NA	NA	NA	NA	NA	NA	NA	NA	NA	NA	NA	NA
c15886_g1_i1	206	29.61	2	0.544497	3	0.854279	NA	NA	NA	NA	NA	NA	NA	NA	NA	NA	NA	NA	NA	NA	NA	NA	NA	NA	NA	NA	NA	NA	NA	NA	NA	NA	NA	NA	NA	NA	NA	NA
c31378_g1_i6	306	48.04	0	0	8	1.53361	NA	NA	NA	NA	NA	NA	NA	NA	NA	NA	NA	NA	NA	NA	NA	NA	NA	NA	NA	NA	NA	NA	NA	NA	NA	NA	NA	NA	NA	NA	NA	NA
c30485_g2_i4	1130	42.04	2	0.0992622	60	3.11471	590623961	71	1e-21	A0A061GG25	NA	NA	unreviewed	RNA helicase family protein isoform 5 (Fragment)	TCM_029762	Theobroma cacao (Cacao) (Cocoa)	623	NA	NA	ATP binding [GO:0005524]; ATP-dependent helicase activity [GO:0008026]; nucleic acid binding [GO:0003676]	GO:0005524; GO:0008026; GO:0003676	NA	NA	IPR002464;IPR011709;IPR014001;IPR001650;IPR027417;	NA	NA	NA	XP_007025470.1;	NA	NA	NA	NA	NA	NA	PF00271;PF07717;	NA	PS00690;PS51192;PS51194;			c30485_g2_i4	NA	NA	NA	NA	NA	NA	NA	NA	NA	NA	NA	NA	NA	NA	NA	NA	NA	NA	NA	NA	NA
c32973_g3_i1	347	41.21	6	0.969738	151	25.5266	976909642	88	2e-26	A0A103XTP8	Inositol monophosphatase [Cynara cardunculus var. scolymus]	KVH96722	unreviewed	Inositol monophosphatase	Ccrd_001190	Cynara cardunculus var. scolymus (Artichoke) (Cynara scolymus)	304	NA	NA	phosphatidylinositol phosphorylation [GO:0046854]	GO:0046854	NA	NA	IPR020583;IPR020552;IPR000760;IPR020550;	NA	NA	NA	NA	NA	NA	NA	NA	NA	PTHR20854;	PF00459;	NA	PS00629;PS00630;			c32973_g3_i1	NA	NA	NA	NA	NA	NA	NA	NA	NA	NA	NA	NA	NA	NA	NA	NA	NA	NA	NA	NA	NA
c20782_g1_i1	573	40.84	5	0.489382	9	0.921368	NA	NA	NA	NA	NA	NA	NA	NA	NA	NA	NA	NA	NA	NA	NA	NA	NA	NA	NA	NA	NA	NA	NA	NA	NA	NA	NA	NA	NA	NA	NA	NA
c69700_g1_i1	213	39.44	4	1.05321	6	1.65241	976914110	75	1e-25	A0A103Y0M3	protein of unknown function DUF4005 [Cynara cardunculus var. scolymus]	KVI00341	unreviewed	Uncharacterized protein	Ccrd_021330	Cynara cardunculus var. scolymus (Artichoke) (Cynara scolymus)	392	NA	NA	NA	NA	NA	NA	IPR025064;IPR000048;	NA	NA	NA	NA	NA	NA	NA	NA	NA	NA	PF13178;	NA	PS50096;			c69700_g1_i1	NA	NA	NA	NA	NA	NA	NA	NA	NA	NA	NA	NA	NA	NA	NA	NA	NA	NA	NA	NA	NA
c46803_g1_i1	208	44.71	1	0.269631	2	0.564043	NA	NA	NA	NA	NA	NA	NA	NA	NA	NA	NA	NA	NA	NA	NA	NA	NA	NA	NA	NA	NA	NA	NA	NA	NA	NA	NA	NA	NA	NA	NA	NA
c56139_g1_i1	511	38.75	1	0.109752	14	1.60714	392841699	88	7e-11	I6T137	tyrosine aminotransferase, partial [Helianthus argophyllus]	AFM83455.1	unreviewed	Tyrosine aminotransferase (Fragment)	NA	Helianthus argophyllus	59	NA	NA	transaminase activity [GO:0008483]	GO:0008483																			c56139_g1_i1	NA	NA	NA	NA	NA	NA	NA	NA	NA	NA	NA	NA	NA	NA	NA	NA	NA	NA	NA	NA	NA
c42935_g1_i1	253	42.29	1	0.221673	4	0.927438	NA	NA	NA	NA	NA	NA	NA	NA	NA	NA	NA	NA	NA	NA	NA	NA	NA	NA	NA	NA	NA	NA	NA	NA	NA	NA	NA	NA	NA	NA	NA	NA
c21101_g1_i1	278	31.29	6	1.21043	0	0	NA	NA	NA	NA	NA	NA	NA	NA	NA	NA	NA	NA	NA	NA	NA	NA	NA	NA	NA	NA	NA	NA	NA	NA	NA	NA	NA	NA	NA	NA	NA	NA
c24667_g1_i1	594	35.52	7	0.660913	9	0.888795	NA	NA	NA	NA	NA	NA	NA	NA	NA	NA	NA	NA	NA	NA	NA	NA	NA	NA	NA	NA	NA	NA	NA	NA	NA	NA	NA	NA	NA	NA	NA	NA
c28599_g1_i3	906	42.94	0	0	334	21.6254	284192688	64	8e-75	D3J0T7	NA	284192688	unreviewed	Cys2/His2-type zinc finger protein	ZFP	Chrysanthemum morifolium (Florist's daisy) (Dendranthema grandiflorum)	211	NA	NA	metal ion binding [GO:0046872]	GO:0046872	NA	NA	IPR007087;IPR015880;	NA	NA	NA	NA	NA	NA	NA	NA	NA	NA	PF13912;	NA	PS00028;PS50157;			c28599_g1_i3	NA	NA	NA	NA	NA	NA	NA	NA	NA	NA	NA	NA	NA	NA	NA	NA	NA	NA	NA	NA	NA
c73422_g1_i1	251	42.23	0	0	3	0.701121	NA	NA	NA	NA	NA	NA	NA	NA	NA	NA	NA	NA	NA	NA	NA	NA	NA	NA	NA	NA	NA	NA	NA	NA	NA	NA	NA	NA	NA	NA	NA	NA
c29940_g2_i2	890	44.27	58	3.65486	1121	73.8858	976912720	97	3e-100	A0A103XYH7	NA	NA	unreviewed	40S ribosomal protein S8	Ccrd_022569	Cynara cardunculus var. scolymus (Artichoke) (Cynara scolymus)	220	NA	NA	ribosome [GO:0005840]; structural constituent of ribosome [GO:0003735]; translation [GO:0006412]	GO:0005840; GO:0003735; GO:0006412	Ribosomal protein S8e family	NA	IPR001047;IPR022309;IPR018283;	NA	NA	NA	NA	NA	NA	NA	NA	NA	PTHR10394;	PF01201;	TIGR00307;	PS01193;			c29940_g2_i2	NA	NA	NA	NA	NA	NA	NA	NA	NA	NA	NA	NA	NA	NA	NA	NA	NA	NA	NA	NA	NA
c68393_g1_i1	214	28.5	3	0.786213	0	0	NA	NA	NA	NA	NA	NA	NA	NA	NA	NA	NA	NA	NA	NA	NA	NA	NA	NA	NA	NA	NA	NA	NA	NA	NA	NA	NA	NA	NA	NA	NA	NA
c20467_g2_i1	619	32.63	134	12.1408	25	2.36916	NA	NA	NA	NA	NA	NA	NA	NA	NA	NA	NA	NA	NA	NA	NA	NA	NA	NA	NA	NA	NA	NA	NA	NA	NA	NA	NA	NA	NA	NA	NA	NA
c29796_g4_i2	707	42.29	3	0.237977	226	18.7514	NA	NA	NA	NA	NA	NA	NA	NA	NA	NA	NA	NA	NA	NA	NA	NA	NA	NA	NA	NA	NA	NA	NA	NA	NA	NA	NA	NA	NA	NA	NA	NA
c32947_g1_i4	267	34.08	1	0.210049	34	7.46987	414879086	85	1e-34	NA	TPA: hypothetical protein ZEAMMB73_146797 [Zea mays]	DAA56217.1	NA	NA	NA	Zea mays(maize)	NA	NA	NA	NA	NA	NA	NA	NA	NA	NA	NA	NA	NA	NA										c32947_g1_i4	NA	NA	NA	NA	NA	NA	NA	NA	NA	NA	NA	NA	NA	NA	NA	NA	NA	NA	NA	NA	NA
c14793_g1_i1	488	41.19	5	0.574623	1315	158.071	976918429	74	3e-09	A0A103Y6V0	NA	NA	unreviewed	Uncharacterized protein	Ccrd_018095	Cynara cardunculus var. scolymus (Artichoke) (Cynara scolymus)	75	NA	NA	metal ion binding [GO:0046872]	GO:0046872	NA	NA	IPR000347;	NA	NA	NA	NA	NA	NA	NA	NA	NA	NA	PF01439;					c14793_g1_i1	NA	NA	NA	NA	NA	NA	NA	NA	NA	NA	NA	NA	NA	NA	NA	NA	NA	NA	NA	NA	NA
c20402_g1_i2	413	36.32	7	0.950562	2	0.28407	NA	NA	NA	NA	NA	NA	NA	NA	NA	NA	NA	NA	NA	NA	NA	NA	NA	NA	NA	NA	NA	NA	NA	NA	NA	NA	NA	NA	NA	NA	NA	NA
c8041_g1_i1	335	46.27	6	1.00447	0	0	976929624	56	7e-10	A0A118K7M4	Glutathione S-transferase/chloride channel, C-terminal [Cynara cardunculus var. scolymus]	KVI12466	unreviewed	Glutathione S-transferase/chloride channel, C-terminal	Ccrd_009107	Cynara cardunculus var. scolymus (Artichoke) (Cynara scolymus)	594	NA	NA	transferase activity [GO:0016740]	GO:0016740	GST superfamily	NA	IPR010987;IPR004045;IPR004046;IPR012336;	NA	NA	NA	NA	NA	NA	NA	NA	NA	NA	PF00043;PF02798;	NA	PS50405;PS50404;			c8041_g1_i1	NA	NA	NA	NA	NA	NA	NA	NA	NA	NA	NA	NA	NA	NA	NA	NA	NA	NA	NA	NA	NA
c80405_g1_i1	340	35.59	0	0	4	0.690123	NA	NA	NA	NA	NA	NA	NA	NA	NA	NA	NA	NA	NA	NA	NA	NA	NA	NA	NA	NA	NA	NA	NA	NA	NA	NA	NA	NA	NA	NA	NA	NA
c14770_g1_i2	494	37.04	1	0.113529	19	2.25617	NA	NA	NA	NA	NA	NA	NA	NA	NA	NA	NA	NA	NA	NA	NA	NA	NA	NA	NA	NA	NA	NA	NA	NA	NA	NA	NA	NA	NA	NA	NA	NA
c50784_g1_i1	219	43.84	0	0	5	1.33928	108709963	70	2e-07	Q10GE4	retrotransposon protein, putative, Ty3-gypsy subclass [Oryza sativa Japonica Group]	108709963	unreviewed	Retrotransposon protein, putative, Ty3-gypsy subclass	LOC_Os03g43250	Oryza sativa subsp. japonica (Rice)	1090	NA	NA	nucleic acid binding [GO:0003676]; zinc ion binding [GO:0008270]; DNA integration [GO:0015074]	GO:0015074; GO:0003676; GO:0008270	NA	NA	IPR023780;IPR016197;IPR001584;IPR012337;IPR013242;IPR001878;	NA	NA	NA	NA	KOG0017;COG2801;	NA	NA	NA	NA	NA	PF00385;PF00665;PF08284;	NA	PS50994;PS50158;			c50784_g1_i1	NA	NA	NA	NA	NA	NA	NA	NA	NA	NA	NA	NA	NA	NA	NA	NA	NA	NA	NA	NA	NA
c70485_g1_i1	482	51.45	0	0	11	1.33872	976920967	83	4e-90	A0A118K3C0	Concanavalin A-like lectin/glucanase, subgroup [Cynara cardunculus var. scolymus]	KVI05672	unreviewed	Concanavalin A-like lectin/glucanase, subgroup	Ccrd_015990	Cynara cardunculus var. scolymus (Artichoke) (Cynara scolymus)	898	NA	NA	integral component of membrane [GO:0016021]; ATP binding [GO:0005524]; carbohydrate binding [GO:0030246]; protein serine/threonine kinase activity [GO:0004674]	GO:0005524; GO:0030246; GO:0016021; GO:0004674	Protein kinase superfamily	NA	IPR013320;IPR011009;IPR000719;IPR017441;IPR009091;IPR008271;IPR001368;	NA	NA	NA	NA	NA	NA	NA	NA	NA	NA	PF00069;	NA	PS00107;PS50011;PS00108;PS50050;			c70485_g1_i1	NA	NA	NA	NA	NA	NA	NA	NA	NA	NA	NA	NA	NA	NA	NA	NA	NA	NA	NA	NA	NA
c25828_g1_i1	403	47.39	9	1.25248	67	9.75248	976920388	65	8e-24	A0A118K300	Calcium-binding EF-hand [Cynara cardunculus var. scolymus]	KVI05118	unreviewed	Calcium-binding EF-hand	Ccrd_016549	Cynara cardunculus var. scolymus (Artichoke) (Cynara scolymus)	188	NA	NA	calcium ion binding [GO:0005509]	GO:0005509	NA	NA	IPR011992;IPR018247;IPR002048;	NA	NA	NA	NA	NA	NA	NA	NA	NA	NA	PF13499;PF13833;	NA	PS00018;PS50222;			c25828_g1_i1	NA	NA	NA	NA	NA	NA	NA	NA	NA	NA	NA	NA	NA	NA	NA	NA	NA	NA	NA	NA	NA
c73652_g1_i1	345	37.97	0	0	21	3.57064	NA	NA	NA	NA	NA	NA	NA	NA	NA	NA	NA	NA	NA	NA	NA	NA	NA	NA	NA	NA	NA	NA	NA	NA	NA	NA	NA	NA	NA	NA	NA	NA
c22573_g1_i2	669	38.27	8	0.670651	7	0.613787	NA	NA	NA	NA	NA	NA	NA	NA	NA	NA	NA	NA	NA	NA	NA	NA	NA	NA	NA	NA	NA	NA	NA	NA	NA	NA	NA	NA	NA	NA	NA	NA
c29950_g1_i3	554	39.17	10	1.01233	13	1.37651	976926845	98	4e-60	A0A103YKE1	NA	NA	unreviewed	Beta2-adaptin/TBP, C-terminal domain-containing protein	Ccrd_010904	Cynara cardunculus var. scolymus (Artichoke) (Cynara scolymus)	181	NA	NA	DNA binding [GO:0003677]; DNA-templated transcription, initiation [GO:0006352]	GO:0003677; GO:0006352	NA	NA	IPR012295;IPR000814;IPR030491;	NA	NA	NA	NA	NA	NA	NA	NA	NA	PTHR10126;	PF00352;	NA	PS00351;			c29950_g1_i3	NA	NA	NA	NA	NA	NA	NA	NA	NA	NA	NA	NA	NA	NA	NA	NA	NA	NA	NA	NA	NA
c57712_g1_i1	257	45.91	0	0	15	3.42376	734324262	60	2e-07	A0A0B2PBP3	hypothetical protein glysoja_013944 [Glycine soja]	KHN05037	unreviewed	Uncharacterized protein	glysoja_013944	Glycine soja (Wild soybean)	146	NA	NA	integral component of membrane [GO:0016021]	GO:0016021																			c57712_g1_i1	NA	NA	NA	NA	NA	NA	NA	NA	NA	NA	NA	NA	NA	NA	NA	NA	NA	NA	NA	NA	NA
c75476_g1_i1	235	44.26	0	0	5	1.24809	255542872	100	6e-37	B9RFI0	hypothetical protein	255542872	unreviewed	Putative uncharacterized protein	RCOM_1434750	Ricinus communis (Castor bean)	173	NA	NA	response to stress [GO:0006950]	GO:0006950	NA	NA	IPR014729;IPR006015;IPR006016;	NA	rcu:RCOM_1434750;	NA	XP_002512499.1;	NA	NA	NA	NA	NA	NA	PF00582;					c75476_g1_i1	NA	NA	NA	NA	NA	NA	NA	NA	NA	NA	NA	NA	NA	NA	NA	NA	NA	NA	NA	NA	NA
c27108_g3_i1	685	38.83	4	0.327493	123	10.5332	976924315	94	2e-117	A0A103YFS7	NA	NA	unreviewed	ER lumen protein-retaining receptor	Ccrd_013332	Cynara cardunculus var. scolymus (Artichoke) (Cynara scolymus)	215	NA	NA	endoplasmic reticulum [GO:0005783]; integral component of membrane [GO:0016021]; ER retention sequence binding [GO:0046923]; protein retention in ER lumen [GO:0006621]; protein transport [GO:0015031]	GO:0046923; GO:0005783; GO:0016021; GO:0006621; GO:0015031	ERD2 family	NA	IPR000133;	NA	NA	NA	NA	NA	NA	NA	NA	NA	PTHR10585;	PF00810;	NA	PS00951;PS00952;	NA	SUBCELLULAR LOCATION: Endoplasmic reticulum membrane {ECO:0000256|RuleBase:RU000634}; Multi-pass membrane protein {ECO:0000256|RuleBase:RU000634}.	c27108_g3_i1	NA	NA	NA	NA	NA	NA	NA	NA	NA	NA	NA	NA	NA	NA	NA	NA	NA	NA	NA	NA	NA
c16044_g1_i1	776	39.18	21	1.51771	23	1.73865	976902444	86	2e-42	A0A103XGK4	Exoribonuclease, phosphorolytic domain 1 [Cynara cardunculus var. scolymus]	KVH90388	unreviewed	Exoribonuclease, phosphorolytic domain 1	Ccrd_007616	Cynara cardunculus var. scolymus (Artichoke) (Cynara scolymus)	435	NA	NA	exosome (RNase complex) [GO:0000178]; RNA processing [GO:0006396]	GO:0006396; GO:0000178	NA	NA	IPR001247;IPR015847;IPR020568;IPR033100;	NA	NA	NA	NA	NA	NA	NA	NA	NA	PTHR11097:SF14;	PF01138;PF03725;					c16044_g1_i1	NA	NA	NA	NA	NA	NA	NA	NA	NA	NA	NA	NA	NA	NA	NA	NA	NA	NA	NA	NA	NA
c71077_g1_i1	460	37.61	0	0	7	0.892659	NA	NA	NA	NA	NA	NA	NA	NA	NA	NA	NA	NA	NA	NA	NA	NA	NA	NA	NA	NA	NA	NA	NA	NA	NA	NA	NA	NA	NA	NA	NA	NA
c26018_g1_i6	1283	36.71	24	1.0491	21	0.960148	641846129	81	2e-166	A0A067FCE6	NA	NA	unreviewed	Uncharacterized protein	CISIN_1g001968mg	Citrus sinensis (Sweet orange) (Citrus aurantium var. sinensis)	722	NA	NA	NA	NA	NA	NA	IPR011989;IPR016024;																c26018_g1_i6	NA	NA	NA	NA	NA	NA	NA	NA	NA	NA	NA	NA	NA	NA	NA	NA	NA	NA	NA	NA	NA
c29852_g1_i1	3035	42.8	43	0.794589	143	2.7639	225441495	74	0	F6HLH4	gamma-tubulin complex component 3 homolog	225441495	unreviewed	Gamma-tubulin complex component	VIT_08s0007g06730	Vitis vinifera (Grape)	854	NA	NA	equatorial microtubule organizing center [GO:0000923]; gamma-tubulin small complex [GO:0008275]; microtubule [GO:0005874]; spindle pole [GO:0000922]; gamma-tubulin binding [GO:0043015]; structural constituent of cytoskeleton [GO:0005200]; cytoplasmic microtubule organization [GO:0031122]; interphase microtubule nucleation by interphase microtubule organizing center [GO:0051415]; meiotic nuclear division [GO:0007126]; mitotic spindle assembly [GO:0090307]; positive regulation of microtubule nucleation [GO:0090063]	GO:0031122; GO:0000923; GO:0043015; GO:0008275; GO:0051415; GO:0007126; GO:0005874; GO:0090307; GO:0090063; GO:0000922; GO:0005200	TUBGCP family	NA	IPR007259;	NA	vvi:100245188;	NA	XP_002275839.1;	KOG2000;ENOG410XQ5B;	NA	NA	NA	NA	PTHR19302;	PF04130;	NA	NA	NA	SUBCELLULAR LOCATION: Cytoplasm, cytoskeleton, microtubule organizing center {ECO:0000256|RuleBase:RU363050}.	c29852_g1_i1	NA	NA	NA	NA	NA	NA	NA	NA	NA	NA	NA	NA	NA	NA	NA	NA	NA	NA	NA	NA	NA
c30524_g1_i1	3285	38.87	379	6.47048	7404	132.214	222088202	97	0	B9VS69	heat shock protein 70.58 [Ageratina adenophora]	ACM42161.1	unreviewed	Heat shock protein 70.58	NA	Ageratina adenophora	645	NA	NA	ATP binding [GO:0005524]	GO:0005524	Heat shock protein 70 family	NA	IPR018181;IPR029048;IPR029047;IPR013126;	NA	NA	NA	NA	NA	NA	NA	NA	NA	NA	PF00012;	NA	PS00297;PS00329;PS01036;			c30524_g1_i1	3285	CHLREDRAFT_185673-MONOMER	651	81.15	557	103	1	2121	457	62	618	0	883	NA	NA	NA	NA	NA	NA	NA	NA
c79256_g1_i1	230	39.13	1	0.24384	5	1.27523	NA	NA	NA	NA	NA	NA	NA	NA	NA	NA	NA	NA	NA	NA	NA	NA	NA	NA	NA	NA	NA	NA	NA	NA	NA	NA	NA	NA	NA	NA	NA	NA
c19269_g1_i1	208	30.77	5	1.34815	2	0.564043	NA	NA	NA	NA	NA	NA	NA	NA	NA	NA	NA	NA	NA	NA	NA	NA	NA	NA	NA	NA	NA	NA	NA	NA	NA	NA	NA	NA	NA	NA	NA	NA
c34988_g20_i1	315	46.35	4	0.712167	7	1.30357	NA	NA	NA	NA	NA	NA	NA	NA	NA	NA	NA	NA	NA	NA	NA	NA	NA	NA	NA	NA	NA	NA	NA	NA	NA	NA	NA	NA	NA	NA	NA	NA
c17367_g1_i1	277	47.29	0	0	18	3.81187	641866109	89	1e-56	A0A067GYZ1	NA	NA	unreviewed	Auxin response factor (Fragment)	CISIN_1g0025161mg	Citrus sinensis (Sweet orange) (Citrus aurantium var. sinensis)	297	NA	NA	nucleus [GO:0005634]; DNA binding [GO:0003677]; auxin-activated signaling pathway [GO:0009734]; regulation of transcription, DNA-templated [GO:0006355]; transcription, DNA-templated [GO:0006351]	GO:0003677; GO:0009734; GO:0005634; GO:0006355; GO:0006351	ARF family	NA	IPR010525;IPR003340;IPR015300;	NA	NA	NA	NA	NA	NA	NA	NA	NA	NA	PF06507;PF02362;	NA	PS50863;	NA	SUBCELLULAR LOCATION: Nucleus {ECO:0000256|RuleBase:RU004561, ECO:0000256|SAAS:SAAS00552270}.	c17367_g1_i1	NA	NA	NA	NA	NA	NA	NA	NA	NA	NA	NA	NA	NA	NA	NA	NA	NA	NA	NA	NA	NA
c35079_g3_i1	351	41.6	5	0.798906	67	11.1973	976900661	88	9e-42	A0A103XDN9	Protein arginine N-methyltransferase [Cynara cardunculus var. scolymus]	KVH88832	unreviewed	Protein arginine N-methyltransferase	Ccrd_025282	Cynara cardunculus var. scolymus (Artichoke) (Cynara scolymus)	346	NA	NA	methyltransferase activity [GO:0008168]; protein methylation [GO:0006479]	GO:0008168; GO:0006479	Class I-like SAM-binding methyltransferase superfamily, Protein arginine N-methyltransferase family	NA	IPR025799;IPR029063;	NA	NA	NA	NA	NA	NA	NA	NA	NA	PTHR11006;	NA	NA	PS51678;			c35079_g3_i1	NA	NA	NA	NA	NA	NA	NA	NA	NA	NA	NA	NA	NA	NA	NA	NA	NA	NA	NA	NA	NA
c46140_g1_i1	273	42.49	0	0	6	1.28924	NA	NA	NA	NA	NA	NA	NA	NA	NA	NA	NA	NA	NA	NA	NA	NA	NA	NA	NA	NA	NA	NA	NA	NA	NA	NA	NA	NA	NA	NA	NA	NA
c34880_g1_i4	1862	37.11	78	2.34935	123	3.87499	NA	NA	NA	NA	NA	NA	NA	NA	NA	NA	NA	NA	NA	NA	NA	NA	NA	NA	NA	NA	NA	NA	NA	NA	NA	NA	NA	NA	NA	NA	NA	NA
c12698_g1_i1	306	37.25	0	0	25	4.79252	NA	NA	NA	NA	NA	NA	NA	NA	NA	NA	NA	NA	NA	NA	NA	NA	NA	NA	NA	NA	NA	NA	NA	NA	NA	NA	NA	NA	NA	NA	NA	NA
c82447_g1_i1	215	41.4	0	0	2	0.545679	NA	NA	NA	NA	NA	NA	NA	NA	NA	NA	NA	NA	NA	NA	NA	NA	NA	NA	NA	NA	NA	NA	NA	NA	NA	NA	NA	NA	NA	NA	NA	NA
c48298_g1_i1	241	29.46	0	0	4	0.973618	NA	NA	NA	NA	NA	NA	NA	NA	NA	NA	NA	NA	NA	NA	NA	NA	NA	NA	NA	NA	NA	NA	NA	NA	NA	NA	NA	NA	NA	NA	NA	NA
c34347_g3_i1	205	44.39	6	1.64146	26	7.43986	NA	NA	NA	NA	NA	NA	NA	NA	NA	NA	NA	NA	NA	NA	NA	NA	NA	NA	NA	NA	NA	NA	NA	NA	NA	NA	NA	NA	NA	NA	NA	NA
c79280_g1_i1	365	35.89	3	0.460958	2	0.321427	NA	NA	NA	NA	NA	NA	NA	NA	NA	NA	NA	NA	NA	NA	NA	NA	NA	NA	NA	NA	NA	NA	NA	NA	NA	NA	NA	NA	NA	NA	NA	NA
c25140_g1_i2	2288	42.79	49	1.20108	252	6.46085	976925486	86	0	A0A118K5N2	NA	NA	unreviewed	Armadillo	Ccrd_012212	Cynara cardunculus var. scolymus (Artichoke) (Cynara scolymus)	661	NA	NA	NA	NA	NA	NA	IPR011989;IPR016024;IPR000225;	NA	NA	NA	NA	NA	NA	NA	NA	NA	NA	PF00514;					c25140_g1_i2	NA	NA	NA	NA	NA	NA	NA	NA	NA	NA	NA	NA	NA	NA	NA	NA	NA	NA	NA	NA	NA
c33767_g4_i13	1408	38.57	6	0.238991	22	0.91657	NA	NA	NA	NA	NA	NA	NA	NA	NA	NA	NA	NA	NA	NA	NA	NA	NA	NA	NA	NA	NA	NA	NA	NA	NA	NA	NA	NA	NA	NA	NA	NA
c51752_g1_i1	221	40.72	0	0	4	1.06173	976911722	70	4e-26	A0A103XWT3	Apple-like protein [Cynara cardunculus var. scolymus]	KVH98363	unreviewed	Apple-like protein	Ccrd_023427	Cynara cardunculus var. scolymus (Artichoke) (Cynara scolymus)	829	NA	NA	ATP binding [GO:0005524]; protein serine/threonine kinase activity [GO:0004674]	GO:0005524; GO:0004674	Protein kinase superfamily	NA	IPR001480;IPR013320;IPR011009;IPR003609;IPR000719;IPR017441;IPR001245;IPR008271;	NA	NA	NA	NA	NA	NA	NA	NA	NA	NA	PF01453;PF08276;PF07714;	NA	PS50927;PS50948;PS00107;PS50011;PS00108;			c51752_g1_i1	NA	NA	NA	NA	NA	NA	NA	NA	NA	NA	NA	NA	NA	NA	NA	NA	NA	NA	NA	NA	NA
c70475_g1_i1	654	40.06	5	0.42877	19	1.7042	848877675	45	1e-17	NA	PREDICTED: uncharacterized protein LOC105959678 [Erythranthe guttata]	XP_012839272	NA	NA	NA	Erythranthe guttata(NA)	NA	NA	NA	NA	NA	NA	NA	NA	NA	NA	NA	NA	NA	NA										c70475_g1_i1	NA	NA	NA	NA	NA	NA	NA	NA	NA	NA	NA	NA	NA	NA	NA	NA	NA	NA	NA	NA	NA
c75549_g1_i1	236	33.47	0	0	3	0.745684	NA	NA	NA	NA	NA	NA	NA	NA	NA	NA	NA	NA	NA	NA	NA	NA	NA	NA	NA	NA	NA	NA	NA	NA	NA	NA	NA	NA	NA	NA	NA	NA
c3808_g1_i1	299	55.18	5	0.937846	2	0.392378	NA	NA	NA	NA	NA	NA	NA	NA	NA	NA	NA	NA	NA	NA	NA	NA	NA	NA	NA	NA	NA	NA	NA	NA	NA	NA	NA	NA	NA	NA	NA	NA
c37472_g1_i1	352	32.1	3	0.477982	4	0.666596	NA	NA	NA	NA	NA	NA	NA	NA	NA	NA	NA	NA	NA	NA	NA	NA	NA	NA	NA	NA	NA	NA	NA	NA	NA	NA	NA	NA	NA	NA	NA	NA
c46259_g1_i1	441	31.52	7	0.890209	8	1.06414	NA	NA	NA	NA	NA	NA	NA	NA	NA	NA	NA	NA	NA	NA	NA	NA	NA	NA	NA	NA	NA	NA	NA	NA	NA	NA	NA	NA	NA	NA	NA	NA
c35046_g2_i5	3357	43.55	75	1.25298	283	4.94516	296083674	42	6e-145	NA	unnamed protein product [Vitis vinifera]	CBI23663.3	NA	NA	NA	Vitis vinifera(wine grape)	NA	NA	NA	NA	NA	NA	NA	NA	NA	NA	NA	NA	NA	NA										c35046_g2_i5	NA	NA	NA	NA	NA	NA	NA	NA	NA	NA	NA	NA	NA	NA	NA	NA	NA	NA	NA	NA	NA
c19021_g1_i1	218	50	1	0.257262	8	2.15268	NA	NA	NA	NA	NA	NA	NA	NA	NA	NA	NA	NA	NA	NA	NA	NA	NA	NA	NA	NA	NA	NA	NA	NA	NA	NA	NA	NA	NA	NA	NA	NA
c17421_g1_i1	245	40.82	0	0	20	4.78861	976908440	75	3e-34	A0A103XRQ6	NA	NA	unreviewed	BTB/POZ fold (Fragment)	Ccrd_002277	Cynara cardunculus var. scolymus (Artichoke) (Cynara scolymus)	549	NA	NA	NA	NA	NA	NA	IPR027356;IPR011333;	NA	NA	NA	NA	NA	NA	NA	NA	NA	NA	PF03000;	NA	PS51649;			c17421_g1_i1	NA	NA	NA	NA	NA	NA	NA	NA	NA	NA	NA	NA	NA	NA	NA	NA	NA	NA	NA	NA	NA
c18971_g1_i2	904	32.3	9	0.55835	39	2.53071	NA	NA	NA	NA	NA	NA	NA	NA	NA	NA	NA	NA	NA	NA	NA	NA	NA	NA	NA	NA	NA	NA	NA	NA	NA	NA	NA	NA	NA	NA	NA	NA
c81149_g1_i1	260	36.15	4	0.862818	3	0.676851	NA	NA	NA	NA	NA	NA	NA	NA	NA	NA	NA	NA	NA	NA	NA	NA	NA	NA	NA	NA	NA	NA	NA	NA	NA	NA	NA	NA	NA	NA	NA	NA
c42749_g1_i1	203	43.84	1	0.276272	0	0	NA	NA	NA	NA	NA	NA	NA	NA	NA	NA	NA	NA	NA	NA	NA	NA	NA	NA	NA	NA	NA	NA	NA	NA	NA	NA	NA	NA	NA	NA	NA	NA
c30846_g1_i2	843	33.81	1	0.0665281	162	11.2728	976906957	86	3e-86	A0A103XP33	NA	NA	unreviewed	Calcium-binding EF-hand	Ccrd_003587	Cynara cardunculus var. scolymus (Artichoke) (Cynara scolymus)	268	NA	NA	calcium ion binding [GO:0005509]	GO:0005509	NA	NA	IPR011992;IPR018247;IPR002048;	NA	NA	NA	NA	NA	NA	NA	NA	NA	NA	PF13499;	NA	PS00018;PS50222;			c30846_g1_i2	NA	NA	NA	NA	NA	NA	NA	NA	NA	NA	NA	NA	NA	NA	NA	NA	NA	NA	NA	NA	NA
c29_g1_i1	474	36.92	4	0.473276	35	4.33147	976914305	94	4e-65	A0A118JZY0	NA	NA	unreviewed	Engulfment/cell motility, ELMO	Ccrd_021215	Cynara cardunculus var. scolymus (Artichoke) (Cynara scolymus)	284	NA	NA	NA	NA	NA	NA	IPR006816;	NA	NA	NA	NA	NA	NA	NA	NA	NA	NA	PF04727;	NA	PS51335;			c29_g1_i1	NA	NA	NA	NA	NA	NA	NA	NA	NA	NA	NA	NA	NA	NA	NA	NA	NA	NA	NA	NA	NA
c34635_g1_i12	511	39.92	2	0.219504	11	1.26275	947077462	96	8e-58	A0A0R0H650	hypothetical protein GLYMA_12G1662002, partial [Glycine max]	KRH26302	unreviewed	Uncharacterized protein (Fragment)	GLYMA_12G1662002	Glycine max (Soybean) (Glycine hispida)	276	NA	NA	ATP binding [GO:0005524]	GO:0005524	Heat shock protein 70 family	NA	IPR018181;IPR013126;	NA	NA	NA	NA	NA	NA	NA	NA	NA	NA	PF00012;	NA	PS00297;PS00329;			c34635_g1_i12	NA	NA	NA	NA	NA	NA	NA	NA	NA	NA	NA	NA	NA	NA	NA	NA	NA	NA	NA	NA	NA
c79735_g1_i1	202	45.54	0	0	4	1.16159	670413901	43	1e-06	NA	PREDICTED: uncharacterized protein LOC100384018 isoform X1 [Zea mays]	XP_008648159	NA	NA	NA	Zea mays(NA)	NA	NA	NA	NA	NA	NA	NA	NA	NA	NA	NA	NA	NA	NA										c79735_g1_i1	NA	NA	NA	NA	NA	NA	NA	NA	NA	NA	NA	NA	NA	NA	NA	NA	NA	NA	NA	NA	NA
c31154_g1_i1	1195	39.33	100	4.69315	35	1.71809	720087519	50	1e-77	NA	PREDICTED: uncharacterized protein LOC104588069 [Nelumbo nucifera]	XP_010244177	NA	NA	NA	Nelumbo nucifera(NA)	NA	NA	NA	NA	NA	NA	NA	NA	NA	NA	NA	NA	NA	NA										c31154_g1_i1	NA	NA	NA	NA	NA	NA	NA	NA	NA	NA	NA	NA	NA	NA	NA	NA	NA	NA	NA	NA	NA
c46336_g1_i1	326	38.34	8	1.37627	3	0.53982	976909432	72	2e-46	A0A103XTF6	Armadillo-like helical [Cynara cardunculus var. scolymus]	KVH96544	unreviewed	Armadillo-like helical	Ccrd_001368	Cynara cardunculus var. scolymus (Artichoke) (Cynara scolymus)	2803	NA	NA	ATP binding [GO:0005524]; protein serine/threonine kinase activity [GO:0004674]	GO:0005524; GO:0004674	PI3/PI4-kinase family	NA	IPR011989;IPR016024;IPR003152;IPR011009;IPR000403;IPR018936;IPR003151;IPR014009;IPR011990;IPR012993;	NA	NA	NA	NA	NA	NA	NA	NA	NA	NA	PF02259;PF02260;PF00454;PF08064;	NA	PS51189;PS51190;PS00916;PS50290;			c46336_g1_i1	NA	NA	NA	NA	NA	NA	NA	NA	NA	NA	NA	NA	NA	NA	NA	NA	NA	NA	NA	NA	NA
c24667_g2_i2	342	33.33	11	1.80384	0	0	NA	NA	NA	NA	NA	NA	NA	NA	NA	NA	NA	NA	NA	NA	NA	NA	NA	NA	NA	NA	NA	NA	NA	NA	NA	NA	NA	NA	NA	NA	NA	NA
c33068_g3_i1	552	45.65	7	0.7112	89	9.45794	84468358	90	5e-111	Q2PEU0	putative protein kinase APK1A [Trifolium pratense]	BAE71262.1	unreviewed	Putative uncharacterized protein	NA	Trifolium pratense (Red clover)	409	NA	NA	ATP binding [GO:0005524]; protein serine/threonine kinase activity [GO:0004674]	GO:0005524; GO:0004674	Protein kinase superfamily	NA	IPR013320;IPR011009;IPR000719;IPR017441;IPR001245;IPR008271;	NA	NA	NA	NA	NA	NA	NA	NA	NA	NA	PF07714;	NA	PS00107;PS50011;PS00108;			c33068_g3_i1	NA	NA	NA	NA	NA	NA	NA	NA	NA	NA	NA	NA	NA	NA	NA	NA	NA	NA	NA	NA	NA
c30708_g2_i3	1271	39.1	156	6.88354	432	19.9381	976921368	95	0	A0A124SGD7	NA	NA	unreviewed	Uncharacterized protein (Fragment)	Ccrd_015581	Cynara cardunculus var. scolymus (Artichoke) (Cynara scolymus)	399	NA	NA	nucleus [GO:0005634]; nucleic acid binding [GO:0003676]	GO:0003676; GO:0005634	NA	NA	IPR006941;IPR012337;	NA	NA	NA	NA	NA	NA	NA	NA	NA	NA	PF04857;					c30708_g2_i3	NA	NA	NA	NA	NA	NA	NA	NA	NA	NA	NA	NA	NA	NA	NA	NA	NA	NA	NA	NA	NA
c28568_g1_i1	3163	43.72	54	0.957474	421	7.80779	976904375	79	0	A0A118JUV0	NA	NA	unreviewed	Armadillo repeat-containing protein 3 and Serine/threonine-protein kinase CTR1 (Fragment)	Ccrd_005894	Cynara cardunculus var. scolymus (Artichoke) (Cynara scolymus)	1007	NA	NA	ATP binding [GO:0005524]; protein kinase activity [GO:0004672]	GO:0005524; GO:0004672	NA	NA	IPR011009;IPR000719;IPR017441;IPR001245;IPR008271;	NA	NA	NA	NA	NA	NA	NA	NA	NA	NA	PF07714;	NA	PS00107;PS50011;PS00108;			c28568_g1_i1	NA	NA	NA	NA	NA	NA	NA	NA	NA	NA	NA	NA	NA	NA	NA	NA	NA	NA	NA	NA	NA
c28539_g2_i2	3194	47.62	686	12.0454	376	6.90555	976910919	72	0	A0A103XVC8	NA	NA	unreviewed	Mediator complex, subunit Med25, von Willebrand factor type A (Fragment)	Ccrd_000309	Cynara cardunculus var. scolymus (Artichoke) (Cynara scolymus)	729	NA	NA	integral component of membrane [GO:0016021]	GO:0016021	NA	NA	IPR021419;	NA	NA	NA	NA	NA	NA	NA	NA	NA	NA	PF11265;					c28539_g2_i2	NA	NA	NA	NA	NA	NA	NA	NA	NA	NA	NA	NA	NA	NA	NA	NA	NA	NA	NA	NA	NA
c66300_g1_i1	280	39.29	0	0	4	0.838007	NA	NA	NA	NA	NA	NA	NA	NA	NA	NA	NA	NA	NA	NA	NA	NA	NA	NA	NA	NA	NA	NA	NA	NA	NA	NA	NA	NA	NA	NA	NA	NA
c58782_g1_i1	255	37.25	2	0.439868	3	0.690123	NA	NA	NA	NA	NA	NA	NA	NA	NA	NA	NA	NA	NA	NA	NA	NA	NA	NA	NA	NA	NA	NA	NA	NA	NA	NA	NA	NA	NA	NA	NA	NA
c28647_g1_i2	404	39.6	14	1.94348	6	0.871195	976921229	79	3e-52	A0A118K3H1	NA	NA	unreviewed	RNA polymerase II-associated, Paf1	Ccrd_015731	Cynara cardunculus var. scolymus (Artichoke) (Cynara scolymus)	586	NA	NA	Cdc73/Paf1 complex [GO:0016593]; histone modification [GO:0016570]; transcription elongation from RNA polymerase II promoter [GO:0006368]	GO:0016593; GO:0016570; GO:0006368	NA	NA	IPR007133;	NA	NA	NA	NA	NA	NA	NA	NA	NA	PTHR23188;	PF03985;					c28647_g1_i2	NA	NA	NA	NA	NA	NA	NA	NA	NA	NA	NA	NA	NA	NA	NA	NA	NA	NA	NA	NA	NA
c35212_g2_i4	589	46.69	32	3.04696	111	11.0549	976922635	96	8e-84	A0A118K465	Armadillo-type fold [Cynara cardunculus var. scolymus]	KVI07008	unreviewed	Armadillo-type fold	Ccrd_014636	Cynara cardunculus var. scolymus (Artichoke) (Cynara scolymus)	565	NA	NA	clathrin coat of coated pit [GO:0030132]; clathrin coat of trans-Golgi network vesicle [GO:0030130]; structural molecule activity [GO:0005198]; intracellular protein transport [GO:0006886]; vesicle-mediated transport [GO:0016192]	GO:0030132; GO:0030130; GO:0006886; GO:0005198; GO:0016192	NA	NA	IPR016024;IPR000547;IPR016025;IPR001473;IPR022365;	NA	NA	NA	NA	NA	NA	NA	NA	NA	NA	PF00637;PF01394;	NA	PS50236;			c35212_g2_i4	NA	NA	NA	NA	NA	NA	NA	NA	NA	NA	NA	NA	NA	NA	NA	NA	NA	NA	NA	NA	NA
c44411_g1_i1	206	32.52	1	0.272248	0	0	NA	NA	NA	NA	NA	NA	NA	NA	NA	NA	NA	NA	NA	NA	NA	NA	NA	NA	NA	NA	NA	NA	NA	NA	NA	NA	NA	NA	NA	NA	NA	NA
c33129_g1_i6	692	37.14	9	0.729405	15	1.27154	657964938	67	2e-22	NA	PREDICTED: uncharacterized protein LOC103437416 [Malus domestica]	XP_008374107	NA	NA	NA	Malus domestica(NA)	NA	NA	NA	NA	NA	NA	NA	NA	NA	NA	NA	NA	NA	NA										c33129_g1_i6	NA	NA	NA	NA	NA	NA	NA	NA	NA	NA	NA	NA	NA	NA	NA	NA	NA	NA	NA	NA	NA
c10340_g1_i1	240	42.92	1	0.23368	9	2.19977	743911069	91	8e-20	NA	NA	NA	NA	NA	NA	Populus euphratica(NA)	NA	NA	NA	NA	NA	NA	NA	NA	NA	NA	NA	NA	NA	NA										c10340_g1_i1	NA	NA	NA	NA	NA	NA	NA	NA	NA	NA	NA	NA	NA	NA	NA	NA	NA	NA	NA	NA	NA
c67108_g1_i1	267	39.33	1	0.210049	5	1.09851	976925227	86	2e-47	A0A118K5I2	Pentatricopeptide repeat-containing protein [Cynara cardunculus var. scolymus]	KVI09138	unreviewed	Pentatricopeptide repeat-containing protein	Ccrd_012531	Cynara cardunculus var. scolymus (Artichoke) (Cynara scolymus)	659	NA	NA	NA	NA	NA	NA	IPR002885;IPR011990;	NA	NA	NA	NA	NA	NA	NA	NA	NA	NA	PF01535;PF13812;	TIGR00756;	PS51375;			c67108_g1_i1	NA	NA	NA	NA	NA	NA	NA	NA	NA	NA	NA	NA	NA	NA	NA	NA	NA	NA	NA	NA	NA
c33928_g2_i2	464	32.54	6	0.725213	3	0.37927	NA	NA	NA	NA	NA	NA	NA	NA	NA	NA	NA	NA	NA	NA	NA	NA	NA	NA	NA	NA	NA	NA	NA	NA	NA	NA	NA	NA	NA	NA	NA	NA
c2988_g1_i1	241	51.04	3	0.698131	2	0.486809	NA	NA	NA	NA	NA	NA	NA	NA	NA	NA	NA	NA	NA	NA	NA	NA	NA	NA	NA	NA	NA	NA	NA	NA	NA	NA	NA	NA	NA	NA	NA	NA
c34156_g1_i1	298	32.89	1	0.188199	5	0.984236	NA	NA	NA	NA	NA	NA	NA	NA	NA	NA	NA	NA	NA	NA	NA	NA	NA	NA	NA	NA	NA	NA	NA	NA	NA	NA	NA	NA	NA	NA	NA	NA
c77162_g1_i1	212	29.25	0	0	2	0.553401	NA	NA	NA	NA	NA	NA	NA	NA	NA	NA	NA	NA	NA	NA	NA	NA	NA	NA	NA	NA	NA	NA	NA	NA	NA	NA	NA	NA	NA	NA	NA	NA
c74263_g1_i1	244	39.34	0	0	4	0.961647	NA	NA	NA	NA	NA	NA	NA	NA	NA	NA	NA	NA	NA	NA	NA	NA	NA	NA	NA	NA	NA	NA	NA	NA	NA	NA	NA	NA	NA	NA	NA	NA
c1055_g1_i1	386	38.6	5	0.726466	361	54.8612	NA	NA	NA	NA	NA	NA	NA	NA	NA	NA	NA	NA	NA	NA	NA	NA	NA	NA	NA	NA	NA	NA	NA	NA	NA	NA	NA	NA	NA	NA	NA	NA
c49530_g1_i1	235	31.49	0	0	5	1.24809	NA	NA	NA	NA	NA	NA	NA	NA	NA	NA	NA	NA	NA	NA	NA	NA	NA	NA	NA	NA	NA	NA	NA	NA	NA	NA	NA	NA	NA	NA	NA	NA
c49021_g1_i1	269	39.03	1	0.208488	2	0.436137	NA	NA	NA	NA	NA	NA	NA	NA	NA	NA	NA	NA	NA	NA	NA	NA	NA	NA	NA	NA	NA	NA	NA	NA	NA	NA	NA	NA	NA	NA	NA	NA
c68017_g1_i1	213	44.6	0	0	2	0.550802	NA	NA	NA	NA	NA	NA	NA	NA	NA	NA	NA	NA	NA	NA	NA	NA	NA	NA	NA	NA	NA	NA	NA	NA	NA	NA	NA	NA	NA	NA	NA	NA
c57187_g1_i1	635	44.57	1	0.0883199	35	3.23325	976909877	82	3e-95	A0A118JYB8	Multi antimicrobial extrusion protein [Cynara cardunculus var. scolymus]	KVH96850	unreviewed	Protein DETOXIFICATION (Multidrug and toxic compound extrusion protein)	Ccrd_001058	Cynara cardunculus var. scolymus (Artichoke) (Cynara scolymus)	485	NA	NA	integral component of membrane [GO:0016021]; antiporter activity [GO:0015297]; drug transmembrane transporter activity [GO:0015238]	GO:0015297; GO:0015238; GO:0016021	Multi antimicrobial extrusion (MATE) (TC 2.A.66.1) family	NA	IPR002528;	NA	NA	NA	NA	NA	NA	NA	NA	NA	NA	PF01554;	TIGR00797;				c57187_g1_i1	NA	NA	NA	NA	NA	NA	NA	NA	NA	NA	NA	NA	NA	NA	NA	NA	NA	NA	NA	NA	NA
c30110_g2_i1	630	44.13	12	1.06825	199	18.5293	976904491	92	3e-72	A0A118JUV4	NA	NA	unreviewed	Histone H2A	Ccrd_005796	Cynara cardunculus var. scolymus (Artichoke) (Cynara scolymus)	142	NA	NA	nucleosome [GO:0000786]; nucleus [GO:0005634]; DNA binding [GO:0003677]	GO:0003677; GO:0000786; GO:0005634	Histone H2A family	NA	IPR009072;IPR002119;IPR007125;IPR032454;IPR032458;	NA	NA	NA	NA	NA	NA	NA	NA	NA	NA	PF00125;PF16211;	NA	PS00046;	NA	SUBCELLULAR LOCATION: Chromosome {ECO:0000256|SAAS:SAAS00534031}.; SUBCELLULAR LOCATION: Nucleus {ECO:0000256|RuleBase:RU000527, ECO:0000256|SAAS:SAAS00534029}.	c30110_g2_i1	NA	NA	NA	NA	NA	NA	NA	NA	NA	NA	NA	NA	NA	NA	NA	NA	NA	NA	NA	NA	NA
c29539_g1_i1	459	55.34	5	0.610928	21	2.68381	747063512	75	5e-28	NA	NA	NA	NA	NA	NA	Sesamum indicum(NA)	NA	NA	NA	NA	NA	NA	NA	NA	NA	NA	NA	NA	NA	NA										c29539_g1_i1	NA	NA	NA	NA	NA	NA	NA	NA	NA	NA	NA	NA	NA	NA	NA	NA	NA	NA	NA	NA	NA
c79908_g1_i1	245	39.18	0	0	5	1.19715	NA	NA	NA	NA	NA	NA	NA	NA	NA	NA	NA	NA	NA	NA	NA	NA	NA	NA	NA	NA	NA	NA	NA	NA	NA	NA	NA	NA	NA	NA	NA	NA
c27430_g5_i2	2539	40.09	2	0.0441774	277	6.39974	976900950	50	2e-176	A0A103XEC1	NA	NA	unreviewed	Uncharacterized protein	Ccrd_008917	Cynara cardunculus var. scolymus (Artichoke) (Cynara scolymus)	666	NA	NA	NA	NA	NA	NA	IPR022212;IPR025486;	NA	NA	NA	NA	NA	NA	NA	NA	NA	NA	PF12552;PF14309;					c27430_g5_i2	NA	NA	NA	NA	NA	NA	NA	NA	NA	NA	NA	NA	NA	NA	NA	NA	NA	NA	NA	NA	NA
c76322_g1_i1	201	50.25	3	0.837062	0	0	NA	NA	NA	NA	NA	NA	NA	NA	NA	NA	NA	NA	NA	NA	NA	NA	NA	NA	NA	NA	NA	NA	NA	NA	NA	NA	NA	NA	NA	NA	NA	NA
c10822_g1_i1	1069	37.7	53	2.78055	487	26.7237	976901964	89	2e-45	A0A103XFQ5	NA	NA	unreviewed	Early nodulin 93 ENOD93 protein	Ccrd_008075	Cynara cardunculus var. scolymus (Artichoke) (Cynara scolymus)	116	NA	NA	NA	NA	NA	NA	IPR005050;	NA	NA	NA	NA	NA	NA	NA	NA	NA	NA	PF03386;					c10822_g1_i1	NA	NA	NA	NA	NA	NA	NA	NA	NA	NA	NA	NA	NA	NA	NA	NA	NA	NA	NA	NA	NA
c54564_g1_i1	1015	44.33	2	0.110509	37	2.13836	976929332	82	7e-135	A0A118K7F4	Tetraspanin/Peripherin [Cynara cardunculus var. scolymus]	KVI12183	unreviewed	Tetraspanin/Peripherin	Ccrd_009341	Cynara cardunculus var. scolymus (Artichoke) (Cynara scolymus)	237	NA	NA	integral component of membrane [GO:0016021]	GO:0016021	NA	NA	IPR018499;	NA	NA	NA	NA	NA	NA	NA	NA	NA	NA	PF00335;					c54564_g1_i1	NA	NA	NA	NA	NA	NA	NA	NA	NA	NA	NA	NA	NA	NA	NA	NA	NA	NA	NA	NA	NA
c72495_g1_i1	431	35.73	0	0	8	1.08883	NA	NA	NA	NA	NA	NA	NA	NA	NA	NA	NA	NA	NA	NA	NA	NA	NA	NA	NA	NA	NA	NA	NA	NA	NA	NA	NA	NA	NA	NA	NA	NA
c28714_g2_i1	1036	41.31	29	1.5699	567	32.1047	696120222	91	0	A0A0A0QUA8	NA	NA	unreviewed	Mitogen-activated protein kinase kinase 1 (Fragment)	NA	Chrysanthemum boreale	266	NA	NA	ATP binding [GO:0005524]; protein kinase activity [GO:0004672]	GO:0005524; GO:0004672	NA	NA	IPR011009;IPR000719;IPR001245;IPR008271;	NA	NA	NA	NA	NA	NA	NA	NA	NA	NA	PF00069;	NA	PS50011;PS00108;			c28714_g2_i1	NA	NA	NA	NA	NA	NA	NA	NA	NA	NA	NA	NA	NA	NA	NA	NA	NA	NA	NA	NA	NA
c28658_g1_i1	1034	38.39	22	1.19326	42	2.38273	976900955	57	3e-38	A0A118JSV1	NA	NA	unreviewed	Uncharacterized protein	Ccrd_008908	Cynara cardunculus var. scolymus (Artichoke) (Cynara scolymus)	150																							c28658_g1_i1	NA	NA	NA	NA	NA	NA	NA	NA	NA	NA	NA	NA	NA	NA	NA	NA	NA	NA	NA	NA	NA
c78426_g1_i1	290	35.86	1	0.19339	5	1.01139	NA	NA	NA	NA	NA	NA	NA	NA	NA	NA	NA	NA	NA	NA	NA	NA	NA	NA	NA	NA	NA	NA	NA	NA	NA	NA	NA	NA	NA	NA	NA	NA
c8320_g1_i1	448	46.43	5	0.625928	4	0.523754	NA	NA	NA	NA	NA	NA	NA	NA	NA	NA	NA	NA	NA	NA	NA	NA	NA	NA	NA	NA	NA	NA	NA	NA	NA	NA	NA	NA	NA	NA	NA	NA
c34055_g5_i6	1255	41.12	18	0.80438	48	2.24359	NA	NA	NA	NA	NA	NA	NA	NA	NA	NA	NA	NA	NA	NA	NA	NA	NA	NA	NA	NA	NA	NA	NA	NA	NA	NA	NA	NA	NA	NA	NA	NA
c22475_g1_i3	288	33.68	2	0.389466	3	0.611046	NA	NA	NA	NA	NA	NA	NA	NA	NA	NA	NA	NA	NA	NA	NA	NA	NA	NA	NA	NA	NA	NA	NA	NA	NA	NA	NA	NA	NA	NA	NA	NA
c43776_g1_i1	431	38.52	0	0	25	3.40258	976904376	57	4e-13	A0A103XJZ7	hypothetical protein Ccrd_005895 [Cynara cardunculus var. scolymus]	KVH92078	unreviewed	Uncharacterized protein	Ccrd_005895	Cynara cardunculus var. scolymus (Artichoke) (Cynara scolymus)	475	NA	NA	integral component of membrane [GO:0016021]; iron ion transmembrane transporter activity [GO:0005381]	GO:0016021; GO:0005381	NA	NA	IPR009716;	NA	NA	NA	NA	NA	NA	NA	NA	NA	NA	PF06963;					c43776_g1_i1	NA	NA	NA	NA	NA	NA	NA	NA	NA	NA	NA	NA	NA	NA	NA	NA	NA	NA	NA	NA	NA
c24391_g1_i1	562	32.03	8	0.798337	14	1.46129	NA	NA	NA	NA	NA	NA	NA	NA	NA	NA	NA	NA	NA	NA	NA	NA	NA	NA	NA	NA	NA	NA	NA	NA	NA	NA	NA	NA	NA	NA	NA	NA
c76198_g1_i1	216	31.48	0	0	3	0.814729	NA	NA	NA	NA	NA	NA	NA	NA	NA	NA	NA	NA	NA	NA	NA	NA	NA	NA	NA	NA	NA	NA	NA	NA	NA	NA	NA	NA	NA	NA	NA	NA
c33746_g1_i2	1441	46.63	11	0.428116	197	8.01951	976904380	72	2e-146	A0A118JUP9	NA	NA	unreviewed	Basic leucine-zipper, C-terminal	Ccrd_005888	Cynara cardunculus var. scolymus (Artichoke) (Cynara scolymus)	461	NA	NA	sequence-specific DNA binding [GO:0043565]; transcription factor activity, sequence-specific DNA binding [GO:0003700]	GO:0043565; GO:0003700	NA	NA	IPR020983;IPR004827;	NA	NA	NA	NA	NA	NA	NA	NA	NA	NA	PF12498;					c33746_g1_i2	NA	NA	NA	NA	NA	NA	NA	NA	NA	NA	NA	NA	NA	NA	NA	NA	NA	NA	NA	NA	NA
c16506_g1_i1	206	38.83	1	0.272248	2	0.569519	NA	NA	NA	NA	NA	NA	NA	NA	NA	NA	NA	NA	NA	NA	NA	NA	NA	NA	NA	NA	NA	NA	NA	NA	NA	NA	NA	NA	NA	NA	NA	NA
c53616_g1_i1	406	50.25	0	0	9	1.30036	976910514	85	1e-34	A0A103XUK6	protein of unknown function DUF296 [Cynara cardunculus var. scolymus]	KVH97203	unreviewed	Uncharacterized protein	Ccrd_000697	Cynara cardunculus var. scolymus (Artichoke) (Cynara scolymus)	248	NA	NA	NA	NA	NA	NA	IPR005175;	NA	NA	NA	NA	NA	NA	NA	NA	NA	NA	PF03479;	NA	PS51742;			c53616_g1_i1	NA	NA	NA	NA	NA	NA	NA	NA	NA	NA	NA	NA	NA	NA	NA	NA	NA	NA	NA	NA	NA
c34146_g1_i1	961	42.04	12	0.70031	170	10.377	976917153	82	4e-105	A0A118K1D7	NA	NA	unreviewed	Zinc finger, RING/FYVE/PHD-type	Ccrd_019076	Cynara cardunculus var. scolymus (Artichoke) (Cynara scolymus)	217	NA	NA	integral component of membrane [GO:0016021]; zinc ion binding [GO:0008270]	GO:0016021; GO:0008270	NA	NA	IPR001841;IPR013083;IPR017907;	NA	NA	NA	NA	NA	NA	NA	NA	NA	NA	NA	NA	PS00518;PS50089;			c34146_g1_i1	NA	NA	NA	NA	NA	NA	NA	NA	NA	NA	NA	NA	NA	NA	NA	NA	NA	NA	NA	NA	NA
c26620_g1_i1	934	39.19	0	0	73	4.58481	976902194	65	2e-60	A0A103XGA7	NA	NA	unreviewed	Auxin responsive SAUR protein	Ccrd_007852	Cynara cardunculus var. scolymus (Artichoke) (Cynara scolymus)	160	NA	NA	response to auxin [GO:0009733]	GO:0009733	NA	NA	IPR003676;	NA	NA	NA	NA	NA	NA	NA	NA	NA	NA	PF02519;					c26620_g1_i1	NA	NA	NA	NA	NA	NA	NA	NA	NA	NA	NA	NA	NA	NA	NA	NA	NA	NA	NA	NA	NA
c43702_g1_i1	330	36.06	3	0.509847	4	0.711036	NA	NA	NA	NA	NA	NA	NA	NA	NA	NA	NA	NA	NA	NA	NA	NA	NA	NA	NA	NA	NA	NA	NA	NA	NA	NA	NA	NA	NA	NA	NA	NA
c66623_g1_i1	240	43.33	3	0.70104	9	2.19977	976905953	92	9e-39	A0A103XMM7	DNA/RNA helicase, DEAD/DEAH box type, N-terminal [Cynara cardunculus var. scolymus]	KVH93544	unreviewed	DNA/RNA helicase, DEAD/DEAH box type, N-terminal	Ccrd_004405	Cynara cardunculus var. scolymus (Artichoke) (Cynara scolymus)	735	NA	NA	nucleus [GO:0005634]; ATP binding [GO:0005524]; helicase activity [GO:0004386]; RNA binding [GO:0003723]	GO:0005524; GO:0003723; GO:0004386; GO:0005634	NA	NA	IPR011545;IPR012562;IPR014001;IPR001650;IPR027417;IPR014014;	NA	NA	NA	NA	NA	NA	NA	NA	NA	NA	PF00270;PF08152;PF00271;	NA	PS51192;PS51195;			c66623_g1_i1	NA	NA	NA	NA	NA	NA	NA	NA	NA	NA	NA	NA	NA	NA	NA	NA	NA	NA	NA	NA	NA
c34954_g1_i2	270	45.19	3	0.623146	14	3.04165	388548552	92	3e-30	K9LJ62	GIGANTEA, partial [Chrysanthemum x morifolium]	AFK65758.1	unreviewed	GIGANTEA (Fragment)	GI	Chrysanthemum morifolium (Florist's daisy) (Dendranthema grandiflorum)	1151	NA	NA	regulation of photoperiodism, flowering [GO:2000028]	GO:2000028	NA	NA	IPR026211;	NA	NA	NA	NA	NA	NA	NA	NA	NA	PTHR36319:SF1;						c34954_g1_i2	NA	NA	NA	NA	NA	NA	NA	NA	NA	NA	NA	NA	NA	NA	NA	NA	NA	NA	NA	NA	NA
c34706_g1_i4	384	43.75	10	1.4605	6	0.91657	976913503	93	3e-62	A0A124SED5	DNA/RNA helicase, DEAD/DEAH box type, N-terminal, partial [Cynara cardunculus var. scolymus]	KVH99757	unreviewed	DNA/RNA helicase, DEAD/DEAH box type, N-terminal (Fragment)	Ccrd_022007	Cynara cardunculus var. scolymus (Artichoke) (Cynara scolymus)	1758	NA	NA	ATP binding [GO:0005524]; helicase activity [GO:0004386]; nucleic acid binding [GO:0003676]	GO:0005524; GO:0004386; GO:0003676	NA	NA	IPR011545;IPR014001;IPR001650;IPR027417;IPR000629;IPR001202;	NA	NA	NA	NA	NA	NA	NA	NA	NA	NA	PF00270;PF00271;PF00397;	NA	PS00039;PS51192;PS51194;PS01159;PS50020;			c34706_g1_i4	NA	NA	NA	NA	NA	NA	NA	NA	NA	NA	NA	NA	NA	NA	NA	NA	NA	NA	NA	NA	NA
c66016_g1_i1	225	35.56	5	1.24629	0	0	NA	NA	NA	NA	NA	NA	NA	NA	NA	NA	NA	NA	NA	NA	NA	NA	NA	NA	NA	NA	NA	NA	NA	NA	NA	NA	NA	NA	NA	NA	NA	NA
c34289_g1_i1	376	43.35	1	0.149157	8	1.24809	NA	NA	NA	NA	NA	NA	NA	NA	NA	NA	NA	NA	NA	NA	NA	NA	NA	NA	NA	NA	NA	NA	NA	NA	NA	NA	NA	NA	NA	NA	NA	NA
c32672_g2_i1	1748	41.08	1	0.0320842	467	15.6719	976925995	63	1e-175	A0A103YIR5	UDP-glucuronosyl/UDP-glucosyltransferase [Cynara cardunculus var. scolymus]	KVI09874	unreviewed	UDP-glucuronosyl/UDP-glucosyltransferase	Ccrd_011728	Cynara cardunculus var. scolymus (Artichoke) (Cynara scolymus)	2635	NA	NA	transferase activity, transferring hexosyl groups [GO:0016758]	GO:0016758	NA	NA	IPR002213;	NA	NA	NA	NA	NA	NA	NA	NA	NA	PTHR11926;	PF00201;					c32672_g2_i1	1748	G3E-25459-MONOMER	477	40.9	467	240	12	131	1462	10	463	8e-99	314	PWY-2901	cytokinins 9-<i>N</i>-glucoside biosynthesis	RXN-4722	EC-2.4.1	G3E-25459-MONOMER	Pavir.Ba03406.1.p	G3E-25459	Pavir.Ba03406.1.p
c62416_g1_i1	201	45.77	0	0	3	0.875529	NA	NA	NA	NA	NA	NA	NA	NA	NA	NA	NA	NA	NA	NA	NA	NA	NA	NA	NA	NA	NA	NA	NA	NA	NA	NA	NA	NA	NA	NA	NA	NA
c53561_g1_i1	202	36.14	2	0.555279	3	0.871195	NA	NA	NA	NA	NA	NA	NA	NA	NA	NA	NA	NA	NA	NA	NA	NA	NA	NA	NA	NA	NA	NA	NA	NA	NA	NA	NA	NA	NA	NA	NA	NA
c32813_g1_i1	2112	43.37	47	1.24806	290	8.0547	976908369	91	0	A0A118JXJ5	Armadillo-type fold [Cynara cardunculus var. scolymus]	KVH95590	unreviewed	Phosphatidylinositol 3-kinase (EC 2.7.1.137)	Ccrd_002297	Cynara cardunculus var. scolymus (Artichoke) (Cynara scolymus)	847	2.7.1.137	NA	intracellular [GO:0005622]; 1-phosphatidylinositol-3-kinase activity [GO:0016303]; ATP binding [GO:0005524]; phosphatidylinositol-mediated signaling [GO:0048015]	GO:0016303; GO:0005524; GO:0005622; GO:0048015	PI3/PI4-kinase family	NA	IPR016024;IPR000008;IPR011009;IPR011162;IPR000403;IPR018936;IPR002420;IPR008290;IPR015433;IPR001263;	NA	NA	NA	NA	NA	NA	NA	NA	NA	PTHR10048;	PF00454;PF00792;PF00613;	NA	PS00915;PS00916;PS50290;PS51547;PS51545;			c32813_g1_i1	2112	G3A-10354-MONOMER	791	53.48	647	268	11	1925	3	3	622	0	603	PWY-6352	3-phosphoinositide biosynthesis	1-PHOSPHATIDYLINOSITOL-3-KINASE-RXN	EC-2.7.1.137	G3A-10354-MONOMER	phosphatidylinositol 3-kinase	G3A-10354	118849
c73725_g1_i1	207	33.33	0	0	4	1.13354	NA	NA	NA	NA	NA	NA	NA	NA	NA	NA	NA	NA	NA	NA	NA	NA	NA	NA	NA	NA	NA	NA	NA	NA	NA	NA	NA	NA	NA	NA	NA	NA
c29698_g1_i2	426	42.02	24	3.15962	85	11.7046	923821366	59	3e-06	NA	NA	NA	NA	NA	NA	Brassica napus(NA)	NA	NA	NA	NA	NA	NA	NA	NA	NA	NA	NA	NA	NA	NA										c29698_g1_i2	NA	NA	NA	NA	NA	NA	NA	NA	NA	NA	NA	NA	NA	NA	NA	NA	NA	NA	NA	NA	NA
c79670_g1_i1	260	37.69	0	0	3	0.676851	NA	NA	NA	NA	NA	NA	NA	NA	NA	NA	NA	NA	NA	NA	NA	NA	NA	NA	NA	NA	NA	NA	NA	NA	NA	NA	NA	NA	NA	NA	NA	NA
c4418_g1_i1	264	53.79	5	1.06218	3	0.666596	NA	NA	NA	NA	NA	NA	NA	NA	NA	NA	NA	NA	NA	NA	NA	NA	NA	NA	NA	NA	NA	NA	NA	NA	NA	NA	NA	NA	NA	NA	NA	NA
c33384_g5_i1	226	46.02	4	0.992622	88	22.8412	119658668	93	5e-32	A1KR02	actin [Trifolium repens]	119658668	unreviewed	Actin	act	Trifolium repens (Creeping white clover)	76	NA	NA	NA	NA	Actin family	NA	IPR004000;IPR020902;	NA	NA	NA	NA	NA	NA	NA	NA	NA	PTHR11937;	PF00022;	NA	PS01132;			c33384_g5_i1	NA	NA	NA	NA	NA	NA	NA	NA	NA	NA	NA	NA	NA	NA	NA	NA	NA	NA	NA	NA	NA
c30494_g1_i3	1351	40.27	17	0.70571	83	3.60386	976910880	67	3e-141	A0A103XVD1	NA	NA	unreviewed	Heat shock factor (HSF)-type, DNA-binding	Ccrd_000328	Cynara cardunculus var. scolymus (Artichoke) (Cynara scolymus)	410	NA	NA	nucleus [GO:0005634]; sequence-specific DNA binding [GO:0043565]; transcription factor activity, sequence-specific DNA binding [GO:0003700]	GO:0005634; GO:0043565; GO:0003700	HSF family	NA	IPR000232;IPR027725;IPR011991;	NA	NA	NA	NA	NA	NA	NA	NA	NA	PTHR10015;	PF00447;	NA	PS00434;	NA	SUBCELLULAR LOCATION: Nucleus {ECO:0000256|SAAS:SAAS00535900}.	c30494_g1_i3	NA	NA	NA	NA	NA	NA	NA	NA	NA	NA	NA	NA	NA	NA	NA	NA	NA	NA	NA	NA	NA
c78038_g1_i1	240	38.75	0	0	4	0.977674	NA	NA	NA	NA	NA	NA	NA	NA	NA	NA	NA	NA	NA	NA	NA	NA	NA	NA	NA	NA	NA	NA	NA	NA	NA	NA	NA	NA	NA	NA	NA	NA
c17204_g1_i1	540	35.37	19	1.9733	0	0	NA	NA	NA	NA	NA	NA	NA	NA	NA	NA	NA	NA	NA	NA	NA	NA	NA	NA	NA	NA	NA	NA	NA	NA	NA	NA	NA	NA	NA	NA	NA	NA
c50776_g1_i1	254	33.46	3	0.6624	4	0.923787	NA	NA	NA	NA	NA	NA	NA	NA	NA	NA	NA	NA	NA	NA	NA	NA	NA	NA	NA	NA	NA	NA	NA	NA	NA	NA	NA	NA	NA	NA	NA	NA
c45564_g1_i1	299	47.16	0	0	7	1.37332	976925140	72	9e-19	A0A103YH88	Cyclin-dependent kinase inhibitor [Cynara cardunculus var. scolymus]	KVI09054	unreviewed	Cyclin-dependent kinase inhibitor	Ccrd_012564	Cynara cardunculus var. scolymus (Artichoke) (Cynara scolymus)	219	NA	NA	nucleus [GO:0005634]; cyclin-dependent protein serine/threonine kinase inhibitor activity [GO:0004861]; kinase activity [GO:0016301]; cell cycle arrest [GO:0007050]	GO:0007050; GO:0004861; GO:0016301; GO:0005634	NA	NA	IPR003175;	NA	NA	NA	NA	NA	NA	NA	NA	NA	PTHR10265;	PF02234;					c45564_g1_i1	NA	NA	NA	NA	NA	NA	NA	NA	NA	NA	NA	NA	NA	NA	NA	NA	NA	NA	NA	NA	NA
c33566_g3_i5	581	37.52	0	0	22	2.22122	NA	NA	NA	NA	NA	NA	NA	NA	NA	NA	NA	NA	NA	NA	NA	NA	NA	NA	NA	NA	NA	NA	NA	NA	NA	NA	NA	NA	NA	NA	NA	NA
c34848_g1_i2	2625	39.54	1	0.021365	1078	24.0899	976913181	68	0	A0A103XZ10	Apple-like protein [Cynara cardunculus var. scolymus]	KVH99501	unreviewed	Serine/threonine-protein kinase (EC 2.7.11.1)	Ccrd_022264	Cynara cardunculus var. scolymus (Artichoke) (Cynara scolymus)	811	2.7.11.1	NA	integral component of membrane [GO:0016021]; ATP binding [GO:0005524]; protein serine/threonine kinase activity [GO:0004674]; recognition of pollen [GO:0048544]	GO:0005524; GO:0016021; GO:0004674; GO:0048544	Protein kinase superfamily, Ser/Thr protein kinase family	NA	IPR001480;IPR013320;IPR011009;IPR003609;IPR000719;IPR017441;IPR000858;IPR008271;IPR024171;	NA	NA	NA	NA	NA	NA	NA	NA	NA	NA	PF01453;PF00069;PF00954;	NA	PS50927;PS50948;PS00107;PS50011;PS00108;			c34848_g1_i2	2625	G2T-6304-MONOMER	375	40	300	157	7	1193	321	67	352	2e-51	187	PWY-6952	glycerophosphodiester degradation	GLYCPDIESTER-RXN	EC-3.1.4.46	G2T-6304-MONOMER	glycerophosphodiester phosphodiesterase	G2T-6304	MLOC_67657.2
c22311_g1_i1	538	37.17	7	0.729707	11	1.19938	NA	NA	NA	NA	NA	NA	NA	NA	NA	NA	NA	NA	NA	NA	NA	NA	NA	NA	NA	NA	NA	NA	NA	NA	NA	NA	NA	NA	NA	NA	NA	NA
c33660_g1_i1	2157	45.9	67	1.74204	421	11.4493	976911666	88	0	A0A103XWS8	NA	NA	unreviewed	Polyadenylate-binding protein (PABP)	Ccrd_023463	Cynara cardunculus var. scolymus (Artichoke) (Cynara scolymus)	673	NA	NA	cytoplasm [GO:0005737]; nucleotide binding [GO:0000166]; RNA binding [GO:0003723]	GO:0003723; GO:0005737; GO:0000166	Polyadenylate-binding protein type-1 family	NA	IPR012677;IPR006515;IPR002004;IPR000504;IPR003954;	NA	NA	NA	NA	NA	NA	NA	NA	NA	NA	PF00658;PF00076;	TIGR01628;	PS51309;PS50102;	NA	SUBCELLULAR LOCATION: Cytoplasm {ECO:0000256|RuleBase:RU362004}.	c33660_g1_i1	NA	NA	NA	NA	NA	NA	NA	NA	NA	NA	NA	NA	NA	NA	NA	NA	NA	NA	NA	NA	NA
c66882_g1_i1	233	45.49	1	0.2407	4	1.00705	NA	NA	NA	NA	NA	NA	NA	NA	NA	NA	NA	NA	NA	NA	NA	NA	NA	NA	NA	NA	NA	NA	NA	NA	NA	NA	NA	NA	NA	NA	NA	NA
c30334_g2_i1	641	36.97	34	2.97477	46	4.20964	NA	NA	NA	NA	NA	NA	NA	NA	NA	NA	NA	NA	NA	NA	NA	NA	NA	NA	NA	NA	NA	NA	NA	NA	NA	NA	NA	NA	NA	NA	NA	NA
c47414_g1_i1	336	58.93	6	1.00149	0	0	NA	NA	NA	NA	NA	NA	NA	NA	NA	NA	NA	NA	NA	NA	NA	NA	NA	NA	NA	NA	NA	NA	NA	NA	NA	NA	NA	NA	NA	NA	NA	NA
c33169_g1_i5	3432	40.06	21	0.343166	119	2.03397	565368973	75	2e-162	NA	PREDICTED: RNA-binding protein 39 [Solanum tuberosum]	XP_006351113	NA	NA	NA	Solanum tuberosum(NA)	NA	NA	NA	NA	NA	NA	NA	NA	NA	NA	NA	NA	NA	NA										c33169_g1_i5	NA	NA	NA	NA	NA	NA	NA	NA	NA	NA	NA	NA	NA	NA	NA	NA	NA	NA	NA	NA	NA
c25939_g1_i2	447	50.78	2	0.250931	25	3.28079	NA	NA	NA	NA	NA	NA	NA	NA	NA	NA	NA	NA	NA	NA	NA	NA	NA	NA	NA	NA	NA	NA	NA	NA	NA	NA	NA	NA	NA	NA	NA	NA
c32176_g2_i5	1496	41.04	39	1.46206	168	6.58754	976911126	72	0	A0A103XVS6	NA	NA	unreviewed	K Homology domain-containing protein	Ccrd_000157	Cynara cardunculus var. scolymus (Artichoke) (Cynara scolymus)	533	NA	NA	RNA binding [GO:0003723]	GO:0003723	NA	NA	IPR004087;IPR004088;	NA	NA	NA	NA	NA	NA	NA	NA	NA	NA	PF00013;	NA	PS50084;			c32176_g2_i5	NA	NA	NA	NA	NA	NA	NA	NA	NA	NA	NA	NA	NA	NA	NA	NA	NA	NA	NA	NA	NA
c31619_g1_i4	1110	39.28	18	0.909457	73	3.85785	694331882	57	1e-27	NA	NA	NA	NA	NA	NA	Pyrus x bretschneideri(NA)	NA	NA	NA	NA	NA	NA	NA	NA	NA	NA	NA	NA	NA	NA										c31619_g1_i4	NA	NA	NA	NA	NA	NA	NA	NA	NA	NA	NA	NA	NA	NA	NA	NA	NA	NA	NA	NA	NA
c15115_g1_i1	432	45.6	0	0	17	2.3084	976902700	52	2e-09	A0A118JTW4	Magnesium transporter MRS2/LPE10, partial [Cynara cardunculus var. scolymus]	KVH90637	unreviewed	Magnesium transporter MRS2/LPE10 (Fragment)	Ccrd_007267	Cynara cardunculus var. scolymus (Artichoke) (Cynara scolymus)	517	NA	NA	integral component of membrane [GO:0016021]	GO:0016021																			c15115_g1_i1	NA	NA	NA	NA	NA	NA	NA	NA	NA	NA	NA	NA	NA	NA	NA	NA	NA	NA	NA	NA	NA
c37964_g1_i1	325	34.15	0	0	5	0.902469	NA	NA	NA	NA	NA	NA	NA	NA	NA	NA	NA	NA	NA	NA	NA	NA	NA	NA	NA	NA	NA	NA	NA	NA	NA	NA	NA	NA	NA	NA	NA	NA
c84349_g1_i1	365	41.64	0	0	8	1.28571	976912770	94	1e-62	A0A103XYP7	Protein kinase, ATP binding site-containing protein [Cynara cardunculus var. scolymus]	KVH99240	unreviewed	Protein kinase, ATP binding site-containing protein	Ccrd_022527	Cynara cardunculus var. scolymus (Artichoke) (Cynara scolymus)	591	NA	NA	ATP binding [GO:0005524]; protein serine/threonine kinase activity [GO:0004674]	GO:0005524; GO:0004674	Protein kinase superfamily	NA	IPR011009;IPR000719;IPR017441;IPR008271;	NA	NA	NA	NA	NA	NA	NA	NA	NA	NA	PF00069;	NA	PS00107;PS50011;PS00108;			c84349_g1_i1	NA	NA	NA	NA	NA	NA	NA	NA	NA	NA	NA	NA	NA	NA	NA	NA	NA	NA	NA	NA	NA
c70095_g1_i1	421	31.59	5	0.666071	0	0	NA	NA	NA	NA	NA	NA	NA	NA	NA	NA	NA	NA	NA	NA	NA	NA	NA	NA	NA	NA	NA	NA	NA	NA	NA	NA	NA	NA	NA	NA	NA	NA
c37560_g1_i1	409	46.7	1376	188.681	2027	290.721	NA	NA	NA	NA	NA	NA	NA	NA	NA	NA	NA	NA	NA	NA	NA	NA	NA	NA	NA	NA	NA	NA	NA	NA	NA	NA	NA	NA	NA	NA	NA	NA
c22941_g1_i2	415	31.08	2	0.27028	1	0.141351	NA	NA	NA	NA	NA	NA	NA	NA	NA	NA	NA	NA	NA	NA	NA	NA	NA	NA	NA	NA	NA	NA	NA	NA	NA	NA	NA	NA	NA	NA	NA	NA
c33609_g2_i1	935	39.89	19	1.13966	102	6.39932	976924615	72	2e-87	A0A103YGB1	Protein of unknown function DUF573 [Cynara cardunculus var. scolymus]	KVI08562	unreviewed	Uncharacterized protein	Ccrd_013068	Cynara cardunculus var. scolymus (Artichoke) (Cynara scolymus)	409	NA	NA	NA	NA	NA	NA	IPR007592;	NA	NA	NA	NA	NA	NA	NA	NA	NA	NA	PF04504;					c33609_g2_i1	NA	NA	NA	NA	NA	NA	NA	NA	NA	NA	NA	NA	NA	NA	NA	NA	NA	NA	NA	NA	NA
c74892_g1_i1	225	44.44	0	0	3	0.782139	NA	NA	NA	NA	NA	NA	NA	NA	NA	NA	NA	NA	NA	NA	NA	NA	NA	NA	NA	NA	NA	NA	NA	NA	NA	NA	NA	NA	NA	NA	NA	NA
c34876_g1_i5	1612	42.93	20	0.695821	47	1.71032	976913933	87	0	A0A103Y0C6	Nucleotide-binding, alpha-beta plait [Cynara cardunculus var. scolymus]	KVI00172	unreviewed	Nucleotide-binding, alpha-beta plait	Ccrd_021652	Cynara cardunculus var. scolymus (Artichoke) (Cynara scolymus)	634	NA	NA	nucleus [GO:0005634]; nucleotide binding [GO:0000166]; RNA binding [GO:0003723]; mRNA processing [GO:0006397]	GO:0003723; GO:0006397; GO:0000166; GO:0005634	NA	NA	IPR012677;IPR000504;IPR006529;	NA	NA	NA	NA	NA	NA	NA	NA	NA	NA	PF00076;	TIGR01642;	PS50102;			c34876_g1_i5	NA	NA	NA	NA	NA	NA	NA	NA	NA	NA	NA	NA	NA	NA	NA	NA	NA	NA	NA	NA	NA
c34240_g1_i4	741	45.75	4	0.302743	41	3.24572	NA	NA	NA	NA	NA	NA	NA	NA	NA	NA	NA	NA	NA	NA	NA	NA	NA	NA	NA	NA	NA	NA	NA	NA	NA	NA	NA	NA	NA	NA	NA	NA
c23733_g1_i1	724	38.81	28	2.16896	79	6.4008	976910495	76	1e-66	A0A103XUR7	NA	NA	unreviewed	Uncharacterized protein	Ccrd_000716	Cynara cardunculus var. scolymus (Artichoke) (Cynara scolymus)	218	NA	NA	NA	NA	NA	NA	IPR031985;	NA	NA	NA	NA	NA	NA	NA	NA	NA	NA	PF16029;					c23733_g1_i1	NA	NA	NA	NA	NA	NA	NA	NA	NA	NA	NA	NA	NA	NA	NA	NA	NA	NA	NA	NA	NA
c29007_g1_i3	486	45.88	30	3.46192	51	6.15573	NA	NA	NA	NA	NA	NA	NA	NA	NA	NA	NA	NA	NA	NA	NA	NA	NA	NA	NA	NA	NA	NA	NA	NA	NA	NA	NA	NA	NA	NA	NA	NA
c43727_g1_i1	260	37.31	2	0.431409	3	0.676851	NA	NA	NA	NA	NA	NA	NA	NA	NA	NA	NA	NA	NA	NA	NA	NA	NA	NA	NA	NA	NA	NA	NA	NA	NA	NA	NA	NA	NA	NA	NA	NA
c23326_g1_i3	679	40.5	0	0	33	2.85095	976899891	68	1e-16	A0A103XCK8	Protein phosphatase 2C [Cynara cardunculus var. scolymus]	KVH88229	unreviewed	Protein phosphatase 2C	Ccrd_024368	Cynara cardunculus var. scolymus (Artichoke) (Cynara scolymus)	353	NA	NA	metal ion binding [GO:0046872]; protein serine/threonine phosphatase activity [GO:0004722]	GO:0046872; GO:0004722	PP2C family	NA	IPR015655;IPR000222;IPR001932;	NA	NA	NA	NA	NA	NA	NA	NA	NA	PTHR13832;	PF00481;	NA	PS01032;PS51746;			c23326_g1_i3	NA	NA	NA	NA	NA	NA	NA	NA	NA	NA	NA	NA	NA	NA	NA	NA	NA	NA	NA	NA	NA
c68760_g1_i1	1768	42.36	4	0.126885	126	4.18055	225450545	75	0	D7UA52	probable Xaa-Pro aminopeptidase 3-like	225450545	unreviewed	Putative uncharacterized protein	VIT_14s0060g00910	Vitis vinifera (Grape)	486	NA	NA	aminopeptidase activity [GO:0004177]; manganese ion binding [GO:0030145]	GO:0004177; GO:0030145	Peptidase M24B family	NA	IPR007865;IPR029149;IPR028980;IPR001714;IPR000994;	NA	vvi:100240821;	NA	XP_002281646.1;	KOG2414;COG0006;	NA	NA	NA	NA	NA	PF05195;PF00557;					c68760_g1_i1	1768	G3E-28636-MONOMER	239	61.03	213	82	1	1538	903	27	239	1e-91	287	NA	NA	NA	NA	NA	NA	NA	NA
c34912_g1_i9	235	42.55	4	0.954607	10	2.49619	NA	NA	NA	NA	NA	NA	NA	NA	NA	NA	NA	NA	NA	NA	NA	NA	NA	NA	NA	NA	NA	NA	NA	NA	NA	NA	NA	NA	NA	NA	NA	NA
c45465_g1_i1	445	39.1	4	0.504118	5	0.659106	NA	NA	NA	NA	NA	NA	NA	NA	NA	NA	NA	NA	NA	NA	NA	NA	NA	NA	NA	NA	NA	NA	NA	NA	NA	NA	NA	NA	NA	NA	NA	NA
c33801_g1_i4	561	35.83	27	2.69919	12	1.25477	147832652	78	1e-23	A5BQZ4	NA	147832652	unreviewed	Putative uncharacterized protein	VITISV_002002	Vitis vinifera (Grape)	300	NA	NA	integral component of membrane [GO:0016021]	GO:0016021	NA	NA	IPR011629;IPR032675;IPR001611;	NA	NA	NA	NA	ENOG410IT1Y;ENOG410ZKNA;	NA	NA	NA	NA	NA	PF13516;PF13855;					c33801_g1_i4	NA	NA	NA	NA	NA	NA	NA	NA	NA	NA	NA	NA	NA	NA	NA	NA	NA	NA	NA	NA	NA
c25400_g4_i1	554	47.83	34	3.44193	1375	145.592	255636884	98	3e-93	C6TAC3	NA	255636884	unreviewed	Putative uncharacterized protein (Fragment)	NA	Glycine max (Soybean) (Glycine hispida)	202	NA	NA	microtubule [GO:0005874]; GTP binding [GO:0005525]; GTPase activity [GO:0003924]; structural constituent of cytoskeleton [GO:0005200]; microtubule-based process [GO:0007017]	GO:0005525; GO:0003924; GO:0005874; GO:0007017; GO:0005200	Tubulin family	NA	IPR002452;IPR000217;IPR017975;IPR003008;	NA	NA	NA	NA	KOG1376;COG5023;	NA	NA	NA	NA	PTHR11588;	PF00091;	NA	PS00227;			c25400_g4_i1	NA	NA	NA	NA	NA	NA	NA	NA	NA	NA	NA	NA	NA	NA	NA	NA	NA	NA	NA	NA	NA
c14082_g1_i2	315	35.87	2	0.356084	6	1.11734	NA	NA	NA	NA	NA	NA	NA	NA	NA	NA	NA	NA	NA	NA	NA	NA	NA	NA	NA	NA	NA	NA	NA	NA	NA	NA	NA	NA	NA	NA	NA	NA
c5220_g1_i1	289	41.52	0	0	11	2.23275	NA	NA	NA	NA	NA	NA	NA	NA	NA	NA	NA	NA	NA	NA	NA	NA	NA	NA	NA	NA	NA	NA	NA	NA	NA	NA	NA	NA	NA	NA	NA	NA
c42286_g1_i1	282	31.91	2	0.397753	5	1.04008	NA	NA	NA	NA	NA	NA	NA	NA	NA	NA	NA	NA	NA	NA	NA	NA	NA	NA	NA	NA	NA	NA	NA	NA	NA	NA	NA	NA	NA	NA	NA	NA
c29177_g1_i1	277	41.16	3	0.607399	11	2.32948	976924904	56	1e-15	A0A103YGT7	Armadillo-like helical [Cynara cardunculus var. scolymus]	KVI08832	unreviewed	Armadillo-like helical	Ccrd_012799	Cynara cardunculus var. scolymus (Artichoke) (Cynara scolymus)	736	NA	NA	ubiquitin-protein transferase activity [GO:0004842]	GO:0004842	NA	NA	IPR011989;IPR016024;IPR003613;IPR013083;	NA	NA	NA	NA	NA	NA	NA	NA	NA	NA	PF04564;	NA	PS51698;			c29177_g1_i1	NA	NA	NA	NA	NA	NA	NA	NA	NA	NA	NA	NA	NA	NA	NA	NA	NA	NA	NA	NA	NA
c34949_g6_i2	1496	39.24	32	1.19964	235	9.21471	976908437	61	2e-65	A0A103XRQ8	Phox/Bem1p [Cynara cardunculus var. scolymus]	KVH95657	unreviewed	Phox/Bem1p	Ccrd_002278	Cynara cardunculus var. scolymus (Artichoke) (Cynara scolymus)	211	NA	NA	NA	NA	NA	NA	IPR000270;	NA	NA	NA	NA	NA	NA	NA	NA	NA	NA	PF00564;					c34949_g6_i2	NA	NA	NA	NA	NA	NA	NA	NA	NA	NA	NA	NA	NA	NA	NA	NA	NA	NA	NA	NA	NA
c51661_g1_i1	271	30.26	0	0	4	0.865837	NA	NA	NA	NA	NA	NA	NA	NA	NA	NA	NA	NA	NA	NA	NA	NA	NA	NA	NA	NA	NA	NA	NA	NA	NA	NA	NA	NA	NA	NA	NA	NA
c28479_g2_i1	342	41.81	17	2.78776	24	4.11652	976902313	85	1e-38	A0A103XGM7	NA	NA	unreviewed	Protein kinase, catalytic domain-containing protein	Ccrd_007723	Cynara cardunculus var. scolymus (Artichoke) (Cynara scolymus)	624	NA	NA	integral component of membrane [GO:0016021]; ATP binding [GO:0005524]; protein kinase activity [GO:0004672]	GO:0005524; GO:0016021; GO:0004672	NA	NA	IPR011009;IPR000719;IPR001245;	NA	NA	NA	NA	NA	NA	NA	NA	NA	NA	PF07714;	NA	PS50011;			c28479_g2_i1	NA	NA	NA	NA	NA	NA	NA	NA	NA	NA	NA	NA	NA	NA	NA	NA	NA	NA	NA	NA	NA
c34605_g1_i6	2306	43.58	353	8.58515	350	8.90337	976923640	90	0	A0A103YF42	Tetratricopeptide-like helical [Cynara cardunculus var. scolymus]	KVI07941	unreviewed	Tetratricopeptide-like helical	Ccrd_013693	Cynara cardunculus var. scolymus (Artichoke) (Cynara scolymus)	1013	NA	NA	NA	NA	NA	NA	IPR029489;IPR013026;IPR011990;IPR001440;IPR019734;	NA	NA	NA	NA	NA	NA	NA	NA	NA	NA	PF13844;PF00515;PF13414;PF13181;	NA	PS50005;PS50293;			c34605_g1_i6	NA	NA	NA	NA	NA	NA	NA	NA	NA	NA	NA	NA	NA	NA	NA	NA	NA	NA	NA	NA	NA
c27638_g1_i1	338	31.36	16	2.65482	3	0.520655	NA	NA	NA	NA	NA	NA	NA	NA	NA	NA	NA	NA	NA	NA	NA	NA	NA	NA	NA	NA	NA	NA	NA	NA	NA	NA	NA	NA	NA	NA	NA	NA
c33782_g2_i11	517	38.1	0	0	13	1.47502	763813690	41	2e-11	A0A0D2SBS7	NA	NA	unreviewed	Uncharacterized protein	B456_013G102700	Gossypium raimondii (New World cotton)	282	NA	NA	NA	NA	NA	NA	IPR001810;IPR032675;IPR013101;	NA	NA	NA	NA	NA	NA	NA	NA	NA	NA	PF00646;PF07723;	NA	PS50181;			c33782_g2_i11	NA	NA	NA	NA	NA	NA	NA	NA	NA	NA	NA	NA	NA	NA	NA	NA	NA	NA	NA	NA	NA
c70784_g1_i1	320	28.12	0	0	4	0.733256	NA	NA	NA	NA	NA	NA	NA	NA	NA	NA	NA	NA	NA	NA	NA	NA	NA	NA	NA	NA	NA	NA	NA	NA	NA	NA	NA	NA	NA	NA	NA	NA
c31919_g1_i4	385	36.62	10	1.45671	16	2.43784	NA	NA	NA	NA	NA	NA	NA	NA	NA	NA	NA	NA	NA	NA	NA	NA	NA	NA	NA	NA	NA	NA	NA	NA	NA	NA	NA	NA	NA	NA	NA	NA
c81615_g1_i1	338	47.63	0	0	6	1.04131	470106282	76	7e-58	NA	PREDICTED: beta-galactosidase 10-like [Fragaria vesca subsp. vesca]	XP_004289502.1	NA	NA	NA	Fragaria vesca subsp. vesca(Fragaria vesca subsp. vesca)	NA	NA	NA	NA	NA	NA	NA	NA	NA	NA	NA	NA	NA	NA										c81615_g1_i1	NA	NA	NA	NA	NA	NA	NA	NA	NA	NA	NA	NA	NA	NA	NA	NA	NA	NA	NA	NA	NA
c32263_g1_i4	1904	38.34	13	0.382921	368	11.3377	976908519	78	7e-29	A0A118JWF2	LPS-induced tumor necrosis factor alpha factor [Cynara cardunculus var. scolymus]	KVH95737	unreviewed	LPS-induced tumor necrosis factor alpha factor	Ccrd_002202	Cynara cardunculus var. scolymus (Artichoke) (Cynara scolymus)	152	NA	NA	NA	NA	NA	NA	IPR006629;	NA	NA	NA	NA	NA	NA	NA	NA	NA	NA	PF10601;					c32263_g1_i4	NA	NA	NA	NA	NA	NA	NA	NA	NA	NA	NA	NA	NA	NA	NA	NA	NA	NA	NA	NA	NA
c72555_g1_i1	266	31.95	0	0	5	1.10264	NA	NA	NA	NA	NA	NA	NA	NA	NA	NA	NA	NA	NA	NA	NA	NA	NA	NA	NA	NA	NA	NA	NA	NA	NA	NA	NA	NA	NA	NA	NA	NA
c9115_g1_i1	230	39.57	0	0	8	2.04036	NA	NA	NA	NA	NA	NA	NA	NA	NA	NA	NA	NA	NA	NA	NA	NA	NA	NA	NA	NA	NA	NA	NA	NA	NA	NA	NA	NA	NA	NA	NA	NA
c29169_g1_i1	1932	39.54	4	0.116114	1097	33.3077	802585482	90	0	A0A067KXP5	NA	NA	unreviewed	Glutamate dehydrogenase	JCGZ_02723	Jatropha curcas (Barbados nut)	411	NA	NA	oxidoreductase activity, acting on the CH-NH2 group of donors, NAD or NADP as acceptor [GO:0016639]; cellular amino acid metabolic process [GO:0006520]	GO:0006520; GO:0016639	Glu/Leu/Phe/Val dehydrogenases family	NA	IPR006095;IPR006096;IPR006097;IPR014362;IPR016040;	NA	jcu:105632630;	NA	XP_012070451.1;XP_012070452.1;XP_012070453.1;XP_012070454.1;	NA	NA	NA	NA	NA	NA	PF00208;PF02812;					c29169_g1_i1	1932	G3M-12456-MONOMER	412	77.72	377	84	0	340	1470	36	412	0	627	GLUTAMATE-SYN2-PWY	glutamate biosynthesis II	GLUTAMATE-DEHYDROGENASE-NADP+-RXN	EC-1.4.1.3	G3M-12456-MONOMER	glutamate dehydrogenase [NAD(P)<small><sup>+</sup></small>]	G3M-12456	PGSC0003DMP400047980
c24081_g1_i1	897	45.37	28	1.75065	27	1.7657	NA	NA	NA	NA	NA	NA	NA	NA	NA	NA	NA	NA	NA	NA	NA	NA	NA	NA	NA	NA	NA	NA	NA	NA	NA	NA	NA	NA	NA	NA	NA	NA
c62383_g1_i1	218	34.86	0	0	3	0.807254	NA	NA	NA	NA	NA	NA	NA	NA	NA	NA	NA	NA	NA	NA	NA	NA	NA	NA	NA	NA	NA	NA	NA	NA	NA	NA	NA	NA	NA	NA	NA	NA
c34209_g3_i3	229	33.19	9	2.20414	9	2.30543	NA	NA	NA	NA	NA	NA	NA	NA	NA	NA	NA	NA	NA	NA	NA	NA	NA	NA	NA	NA	NA	NA	NA	NA	NA	NA	NA	NA	NA	NA	NA	NA
c34250_g4_i1	570	36.49	2	0.196783	125	12.8641	976901410	80	3e-82	A0A103XEX7	NA	NA	unreviewed	Uncharacterized protein	Ccrd_008564	Cynara cardunculus var. scolymus (Artichoke) (Cynara scolymus)	367	NA	NA	nucleus [GO:0005634]; sequence-specific DNA binding [GO:0043565]; transcription factor activity, sequence-specific DNA binding [GO:0003700]	GO:0005634; GO:0043565; GO:0003700	HSF family	NA	IPR000232;IPR027725;IPR011991;	NA	NA	NA	NA	NA	NA	NA	NA	NA	PTHR10015;	PF00447;	NA	PS00434;	NA	SUBCELLULAR LOCATION: Nucleus {ECO:0000256|SAAS:SAAS00535900}.	c34250_g4_i1	NA	NA	NA	NA	NA	NA	NA	NA	NA	NA	NA	NA	NA	NA	NA	NA	NA	NA	NA	NA	NA
c11025_g2_i1	337	32.34	0	0	7	1.21847	NA	NA	NA	NA	NA	NA	NA	NA	NA	NA	NA	NA	NA	NA	NA	NA	NA	NA	NA	NA	NA	NA	NA	NA	NA	NA	NA	NA	NA	NA	NA	NA
c21195_g1_i1	599	43.57	4	0.374512	48	4.70067	976921452	91	6e-87	A0A103YBQ5	NA	NA	unreviewed	UBA-like protein	Ccrd_015516	Cynara cardunculus var. scolymus (Artichoke) (Cynara scolymus)	194	NA	NA	ATP binding [GO:0005524]	GO:0005524	Ubiquitin-conjugating enzyme family	NA	IPR015940;IPR009060;IPR000608;IPR023313;IPR016135;	NA	NA	NA	NA	NA	NA	NA	NA	NA	NA	PF00627;PF00179;	NA	PS50030;PS00183;PS50127;			c21195_g1_i1	NA	NA	NA	NA	NA	NA	NA	NA	NA	NA	NA	NA	NA	NA	NA	NA	NA	NA	NA	NA	NA
c27867_g1_i2	301	40.53	2	0.372646	11	2.14374	NA	NA	NA	NA	NA	NA	NA	NA	NA	NA	NA	NA	NA	NA	NA	NA	NA	NA	NA	NA	NA	NA	NA	NA	NA	NA	NA	NA	NA	NA	NA	NA
c28837_g1_i3	317	44.48	12	2.12302	13	2.40563	976913295	95	2e-31	A0A103XZ60	NA	NA	unreviewed	NADH dehydrogenase [ubiquinone] 1 alpha subcomplex assembly factor 3	Ccrd_022184	Cynara cardunculus var. scolymus (Artichoke) (Cynara scolymus)	170	NA	NA	NA	NA	NA	NA	IPR007523;	NA	NA	NA	NA	NA	NA	NA	NA	NA	PTHR21192;	PF04430;					c28837_g1_i3	NA	NA	NA	NA	NA	NA	NA	NA	NA	NA	NA	NA	NA	NA	NA	NA	NA	NA	NA	NA	NA
c34063_g1_i10	1029	42.08	14	0.763036	79	4.50357	414872512	84	2e-128	NA	TPA: hypothetical protein ZEAMMB73_723278 [Zea mays]	DAA51069.1	NA	NA	NA	Zea mays(maize)	NA	NA	NA	NA	NA	NA	NA	NA	NA	NA	NA	NA	NA	NA										c34063_g1_i10	NA	NA	NA	NA	NA	NA	NA	NA	NA	NA	NA	NA	NA	NA	NA	NA	NA	NA	NA	NA	NA
c27877_g1_i1	606	37.29	8	0.740372	18	1.74239	976913056	96	6e-45	A0A124SEA5	MORN motif-containing protein [Cynara cardunculus var. scolymus]	KVH99445	unreviewed	MORN motif-containing protein	Ccrd_022321	Cynara cardunculus var. scolymus (Artichoke) (Cynara scolymus)	768	NA	NA	1-phosphatidylinositol-4-phosphate 5-kinase activity [GO:0016308]; ATP binding [GO:0005524]	GO:0016308; GO:0005524	NA	NA	IPR003409;IPR017163;IPR023610;IPR027483;IPR002498;IPR027484;	NA	NA	NA	NA	NA	NA	NA	NA	NA	PTHR23086;	PF02493;PF01504;	NA	PS51455;			c27877_g1_i1	NA	NA	NA	NA	NA	NA	NA	NA	NA	NA	NA	NA	NA	NA	NA	NA	NA	NA	NA	NA	NA
c81929_g1_i1	247	44.13	4	0.908229	9	2.13743	976900871	80	2e-34	A0A118JSD6	Nucleotidyl transferase domain-containing protein [Cynara cardunculus var. scolymus]	KVH89032	unreviewed	Nucleotidyl transferase domain-containing protein	Ccrd_008993	Cynara cardunculus var. scolymus (Artichoke) (Cynara scolymus)	1252	NA	NA	nucleotidyltransferase activity [GO:0016779]	GO:0016779	NA	NA	IPR002934;	NA	NA	NA	NA	NA	NA	NA	NA	NA	NA	PF01909;					c81929_g1_i1	NA	NA	NA	NA	NA	NA	NA	NA	NA	NA	NA	NA	NA	NA	NA	NA	NA	NA	NA	NA	NA
c24362_g1_i2	1165	41.46	49	2.35886	72	3.62537	902225531	78	0	A0A0K9RKU0	NA	NA	unreviewed	Uncharacterized protein	SOVF_055460	Spinacia oleracea (Spinach)	329	NA	NA	iron ion binding [GO:0005506]; oxidoreductase activity [GO:0016491]	GO:0005506; GO:0016491	Iron/ascorbate-dependent oxidoreductase family	NA	IPR026992;IPR027443;IPR002283;IPR005123;	NA	NA	NA	NA	NA	NA	NA	NA	NA	NA	PF03171;PF14226;	NA	PS51471;			c24362_g1_i2	1165	GIO2-339-MONOMER	332	47.35	302	148	3	983	105	28	327	1e-88	276	ETHYL-PWY	ethylene biosynthesis I (plants)	ETHYL-RXN	EC-1.14.17.4	GIO2-339-MONOMER	aminocyclopropanecarboxylate oxidase	GIO2-339	Cre10.g466700.t1.1
c33355_g2_i1	542	41.51	1	0.103474	38	4.11273	NA	NA	NA	NA	NA	NA	NA	NA	NA	NA	NA	NA	NA	NA	NA	NA	NA	NA	NA	NA	NA	NA	NA	NA	NA	NA	NA	NA	NA	NA	NA	NA
c27490_g2_i1	245	33.88	0	0	10	2.3943	NA	NA	NA	NA	NA	NA	NA	NA	NA	NA	NA	NA	NA	NA	NA	NA	NA	NA	NA	NA	NA	NA	NA	NA	NA	NA	NA	NA	NA	NA	NA	NA
c57158_g1_i1	257	35.02	0	0	4	0.913003	NA	NA	NA	NA	NA	NA	NA	NA	NA	NA	NA	NA	NA	NA	NA	NA	NA	NA	NA	NA	NA	NA	NA	NA	NA	NA	NA	NA	NA	NA	NA	NA
c65387_g1_i1	637	46.15	0	0	29	2.67057	976918052	87	4e-129	A0A103Y681	C2 calcium-dependent membrane targeting [Cynara cardunculus var. scolymus]	KVI03280	unreviewed	Phosphoinositide phospholipase C (EC 3.1.4.11)	Ccrd_018423	Cynara cardunculus var. scolymus (Artichoke) (Cynara scolymus)	545	3.1.4.11	NA	intracellular [GO:0005622]; phosphatidylinositol phospholipase C activity [GO:0004435]; signal transducer activity [GO:0004871]; intracellular signal transduction [GO:0035556]; lipid catabolic process [GO:0016042]	GO:0005622; GO:0035556; GO:0016042; GO:0004435; GO:0004871	NA	NA	IPR000008;IPR011992;IPR001192;IPR017946;IPR000909;IPR001711;	NA	NA	NA	NA	NA	NA	NA	NA	NA	PTHR10336;	PF00168;PF00388;PF00387;	NA	PS50004;PS50007;PS50008;			c65387_g1_i1	NA	NA	NA	NA	NA	NA	NA	NA	NA	NA	NA	NA	NA	NA	NA	NA	NA	NA	NA	NA	NA
c34275_g3_i3	586	30.72	17	1.62699	7	0.700722	NA	NA	NA	NA	NA	NA	NA	NA	NA	NA	NA	NA	NA	NA	NA	NA	NA	NA	NA	NA	NA	NA	NA	NA	NA	NA	NA	NA	NA	NA	NA	NA
c35085_g1_i7	1412	42.21	122	4.84571	146	6.06546	976900416	90	0	A0A103XD99	3-hydroxyacyl-CoA dehydrogenase, conserved site-containing protein [Cynara cardunculus var. scolymus]	KVH88618	unreviewed	3-hydroxyacyl-CoA dehydrogenase, conserved site-containing protein	Ccrd_026314	Cynara cardunculus var. scolymus (Artichoke) (Cynara scolymus)	736	NA	NA	3-hydroxyacyl-CoA dehydrogenase activity [GO:0003857]; fatty acid metabolic process [GO:0006631]	GO:0003857; GO:0006631	Enoyl-CoA hydratase/isomerase family	NA	IPR006180;IPR006176;IPR006108;IPR008927;IPR013328;IPR029045;IPR001753;IPR018376;IPR016040;	NA	NA	NA	NA	NA	NA	NA	NA	NA	NA	PF00725;PF02737;PF00378;	NA	PS00067;PS00166;			c35085_g1_i7	1412	G3M-11612-MONOMER	283	75	276	69	0	1132	305	8	283	3e-153	443	PWY-7036	very long chain fatty acid biosynthesis II	RXN-13304	EC-4.2.1.134	G3M-11612-MONOMER		G3M-11612	PGSC0003DMP400020032
c67997_g1_i1	241	33.2	1	0.23271	2	0.486809	NA	NA	NA	NA	NA	NA	NA	NA	NA	NA	NA	NA	NA	NA	NA	NA	NA	NA	NA	NA	NA	NA	NA	NA	NA	NA	NA	NA	NA	NA	NA	NA
c34131_g1_i7	474	40.3	1	0.118319	19	2.35137	590650245	61	7e-50	A0A061EFU9	NA	NA	unreviewed	EXS family protein isoform 3	TCM_018646	Theobroma cacao (Cacao) (Cocoa)	553	NA	NA	integral component of membrane [GO:0016021]	GO:0016021	NA	NA	IPR004342;IPR004331;	NA	NA	NA	XP_007032607.1;	NA	NA	NA	NA	NA	NA	PF03124;PF03105;	NA	PS51382;			c34131_g1_i7	NA	NA	NA	NA	NA	NA	NA	NA	NA	NA	NA	NA	NA	NA	NA	NA	NA	NA	NA	NA	NA
c31335_g4_i1	344	35.76	21	3.42368	3	0.511574	NA	NA	NA	NA	NA	NA	NA	NA	NA	NA	NA	NA	NA	NA	NA	NA	NA	NA	NA	NA	NA	NA	NA	NA	NA	NA	NA	NA	NA	NA	NA	NA
c1851_g1_i2	764	37.96	13	0.954295	0	0	NA	NA	NA	NA	NA	NA	NA	NA	NA	NA	NA	NA	NA	NA	NA	NA	NA	NA	NA	NA	NA	NA	NA	NA	NA	NA	NA	NA	NA	NA	NA	NA
c29193_g1_i1	1443	41.93	13	0.505254	341	13.8622	565397624	81	0	NA	NA	NA	NA	NA	NA	Solanum tuberosum(NA)	NA	NA	NA	NA	NA	NA	NA	NA	NA	NA	NA	NA	NA	NA										c29193_g1_i1	1443	G3A-5769-MONOMER	183	46.04	202	73	7	326	916	1	171	9e-39	142	NA	NA	NA	NA	NA	NA	NA	NA
c18548_g1_i1	361	42.66	0	0	22	3.57488	965620302	46	6e-33	A0A0S3TD52	NA	NA	unreviewed	Uncharacterized protein	Vigan.UMG008600 VIGAN_UM008600	Vigna angularis var. angularis	169	NA	NA	NA	NA	NA	NA	IPR032675;IPR001611;IPR013210;	NA	NA	NA	NA	NA	NA	NA	NA	NA	NA	PF13516;PF08263;					c18548_g1_i1	NA	NA	NA	NA	NA	NA	NA	NA	NA	NA	NA	NA	NA	NA	NA	NA	NA	NA	NA	NA	NA
c22618_g1_i2	415	45.3	0	0	42	5.93672	720022855	41	1e-17	NA	NA	NA	NA	NA	NA	Nelumbo nucifera(NA)	NA	NA	NA	NA	NA	NA	NA	NA	NA	NA	NA	NA	NA	NA										c22618_g1_i2	NA	NA	NA	NA	NA	NA	NA	NA	NA	NA	NA	NA	NA	NA	NA	NA	NA	NA	NA	NA	NA
c32584_g1_i2	1455	42.06	21	0.809448	136	5.48304	976926026	86	0	A0A103YIT7	Adenylosuccinate lyase [Cynara cardunculus var. scolymus]	KVI09904	unreviewed	Adenylosuccinate lyase (ASL) (EC 4.3.2.2) (Adenylosuccinase)	Ccrd_011693	Cynara cardunculus var. scolymus (Artichoke) (Cynara scolymus)	534	4.3.2.2	NA	(S)-2-(5-amino-1-(5-phospho-D-ribosyl)imidazole-4-carboxamido)succinate AMP-lyase (fumarate-forming) activity [GO:0070626]; N6-(1,2-dicarboxyethyl)AMP AMP-lyase (fumarate-forming) activity [GO:0004018]; 'de novo' AMP biosynthetic process [GO:0044208]; 'de novo' IMP biosynthetic process [GO:0006189]	GO:0044208; GO:0006189; GO:0070626; GO:0004018	Lyase 1 family, Adenylosuccinate lyase subfamily	PATHWAY: Purine metabolism; AMP biosynthesis via de novo pathway; AMP from IMP: step 2/2. {ECO:0000256|RuleBase:RU361172}.; PATHWAY: Purine metabolism; IMP biosynthesis via de novo pathway; 5-amino-1-(5-phospho-D-ribosyl)imidazole-4-carboxamide from 5-amino-1-(5-phospho-D-ribosyl)imidazole-4-carboxylate: step 2/2. {ECO:0000256|RuleBase:RU361172}.	IPR024083;IPR020557;IPR000362;IPR022761;IPR008948;IPR004769;IPR013539;	NA	NA	NA	NA	NA	NA	NA	NA	NA	PTHR11444;	PF08328;PF00206;	TIGR00928;	PS00163;			c32584_g1_i2	1455	G2Z-7484-MONOMER	191	58.33	180	54	3	199	708	18	186	6e-57	192	PWY-6124	inosine-5'-phosphate biosynthesis II	AICARSYN-RXN	EC-4.3.2.2	G2Z-7484-MONOMER	adenylosuccinate lyase	G2Z-7484	cassava4.1_016982m
c75794_g1_i1	272	41.91	0	0	10	2.15663	NA	NA	NA	NA	NA	NA	NA	NA	NA	NA	NA	NA	NA	NA	NA	NA	NA	NA	NA	NA	NA	NA	NA	NA	NA	NA	NA	NA	NA	NA	NA	NA
c31352_g1_i6	1733	43.16	307	9.9351	512	17.3307	425871028	89	0	S4TAX9	NA	NA	unreviewed	Putative acyl-CoA oxidase	NA	Taraxacum brevicorniculatum	440	NA	NA	acyl-CoA dehydrogenase activity [GO:0003995]; flavin adenine dinucleotide binding [GO:0050660]	GO:0003995; GO:0050660	Acyl-CoA dehydrogenase family	NA	IPR006089;IPR006091;IPR009075;IPR013786;IPR009100;	NA	NA	NA	NA	NA	NA	NA	NA	NA	NA	PF00441;PF02770;PF02771;	NA	PS00073;			c31352_g1_i6	1733	GN7F-28218-MONOMER	103	70.3	101	30	0	619	317	1	101	4e-46	161	PWY-6837	fatty acid beta-oxidation V (unsaturated, odd number, di-isomerase-dependent)	RXN-12518	EC-1.3.3.6	GN7F-28218-MONOMER	acyl-CoA oxidase	GN7F-28218	LOC_Os06g23870.1
c70669_g1_i1	220	40	0	0	5	1.33319	167614350	69	3e-27	E4W3Z4	NAC transcription factor NAP [Mikania micrantha]	ABZ89747.1	unreviewed	NAC transcription factor NAP	NA	Mikania micrantha	278	NA	NA	nucleus [GO:0005634]; DNA binding [GO:0003677]; regulation of transcription, DNA-templated [GO:0006355]; transcription, DNA-templated [GO:0006351]	GO:0003677; GO:0005634; GO:0006355; GO:0006351	NA	NA	IPR003441;	NA	NA	NA	NA	NA	NA	NA	NA	NA	NA	PF02365;	NA	PS51005;	NA	SUBCELLULAR LOCATION: Nucleus {ECO:0000256|SAAS:SAAS00574250}.	c70669_g1_i1	NA	NA	NA	NA	NA	NA	NA	NA	NA	NA	NA	NA	NA	NA	NA	NA	NA	NA	NA	NA	NA
c30555_g2_i1	2223	48.13	9	0.227057	390	10.2913	204022230	81	0	B5MEX8	DELLA 1 [Lactuca sativa]	204022230	unreviewed	DELLA 1	LsDELLA1	Lactuca sativa (Garden lettuce)	569	NA	NA	nucleus [GO:0005634]; transcription factor activity, transcription factor binding [GO:0000989]; regulation of transcription, DNA-templated [GO:0006355]; transcription, DNA-templated [GO:0006351]	GO:0005634; GO:0006355; GO:0000989; GO:0006351	GRAS family	NA	IPR030006;IPR021914;IPR005202;	NA	NA	NA	NA	NA	NA	NA	NA	NA	PTHR31636:SF47;	PF12041;PF03514;	NA	PS50985;			c30555_g2_i1	NA	NA	NA	NA	NA	NA	NA	NA	NA	NA	NA	NA	NA	NA	NA	NA	NA	NA	NA	NA	NA
c30729_g1_i1	2137	42.49	19	0.498634	135	3.70574	976908880	80	0	A0A118JXF3	NA	NA	unreviewed	Leucine-rich repeat, ribonuclease inhibitor subtype	Ccrd_001833	Cynara cardunculus var. scolymus (Artichoke) (Cynara scolymus)	546	NA	NA	NA	NA	NA	NA	IPR032675;IPR001611;	NA	NA	NA	NA	NA	NA	NA	NA	NA	NA	PF13516;					c30729_g1_i1	NA	NA	NA	NA	NA	NA	NA	NA	NA	NA	NA	NA	NA	NA	NA	NA	NA	NA	NA	NA	NA
c44010_g1_i1	239	27.2	0	0	7	1.71809	NA	NA	NA	NA	NA	NA	NA	NA	NA	NA	NA	NA	NA	NA	NA	NA	NA	NA	NA	NA	NA	NA	NA	NA	NA	NA	NA	NA	NA	NA	NA	NA
c22646_g1_i1	359	42.62	5	0.781103	13	2.12419	NA	NA	NA	NA	NA	NA	NA	NA	NA	NA	NA	NA	NA	NA	NA	NA	NA	NA	NA	NA	NA	NA	NA	NA	NA	NA	NA	NA	NA	NA	NA	NA
c16309_g1_i1	353	32.29	11	1.74763	0	0	NA	NA	NA	NA	NA	NA	NA	NA	NA	NA	NA	NA	NA	NA	NA	NA	NA	NA	NA	NA	NA	NA	NA	NA	NA	NA	NA	NA	NA	NA	NA	NA
c33459_g1_i4	346	42.2	4	0.64836	20	3.39078	976905199	67	2e-13	A0A103XLF5	Rubisco LS methyltransferase, substrate-binding domain-containing protein [Cynara cardunculus var. scolymus]	KVH92843	unreviewed	Rubisco LS methyltransferase, substrate-binding domain-containing protein	Ccrd_005101	Cynara cardunculus var. scolymus (Artichoke) (Cynara scolymus)	496	NA	NA	methyltransferase activity [GO:0008168]	GO:0008168	NA	NA	IPR015353;	NA	NA	NA	NA	NA	NA	NA	NA	NA	NA	PF09273;					c33459_g1_i4	NA	NA	NA	NA	NA	NA	NA	NA	NA	NA	NA	NA	NA	NA	NA	NA	NA	NA	NA	NA	NA
c34007_g3_i1	2694	42.61	94	1.95687	885	19.2704	976918963	89	0	A0A124SFR7	NA	NA	unreviewed	Uncharacterized protein	Ccrd_017587	Cynara cardunculus var. scolymus (Artichoke) (Cynara scolymus)	726	NA	NA	cytoplasm [GO:0005737]; ATP binding [GO:0005524]; glycine-tRNA ligase activity [GO:0004820]; glycyl-tRNA aminoacylation [GO:0006426]	GO:0005524; GO:0005737; GO:0004820; GO:0006426	NA	NA	IPR002314;IPR006195;IPR004154;IPR027031;IPR009068;IPR002315;IPR000738;	NA	NA	NA	NA	NA	NA	NA	NA	NA	PTHR10745;	PF03129;PF00587;PF00458;	TIGR00389;	PS50862;PS51185;			c34007_g3_i1	2694	G37-11399-MONOMER	112	51.45	138	35	4	940	527	4	109	1e-32	127	TRNA-CHARGING-PWY	tRNA charging	GLYCINE--TRNA-LIGASE-RXN	EC-6.1.1.14	G37-11399-MONOMER	glycine-tRNA ligase	G37-11399	Potri.015G106800.1
c31090_g3_i1	547	42.23	1	0.102529	26	2.78825	976913563	57	4e-51	A0A103XZM2	NA	NA	unreviewed	Cytochrome b5-like heme/steroid binding domain-containing protein	Ccrd_021934	Cynara cardunculus var. scolymus (Artichoke) (Cynara scolymus)	504	NA	NA	ATP binding [GO:0005524]; protein kinase activity [GO:0004672]	GO:0005524; GO:0004672	NA	NA	IPR001199;IPR011009;IPR000719;IPR001245;IPR008271;	NA	NA	NA	NA	NA	NA	NA	NA	NA	NA	PF00173;PF07714;	NA	PS50011;PS00108;			c31090_g3_i1	NA	NA	NA	NA	NA	NA	NA	NA	NA	NA	NA	NA	NA	NA	NA	NA	NA	NA	NA	NA	NA
c22215_g1_i1	293	33.11	7	1.33987	16	3.2033	976904754	94	1e-16	A0A103XKL4	NA	NA	unreviewed	CRA domain-containing protein	Ccrd_005553	Cynara cardunculus var. scolymus (Artichoke) (Cynara scolymus)	387	NA	NA	zinc ion binding [GO:0008270]	GO:0008270	NA	NA	IPR013144;IPR024964;IPR006595;IPR006594;IPR027711;IPR027370;IPR001841;IPR013083;	NA	NA	NA	NA	NA	NA	NA	NA	NA	PTHR12170:SF3;	PF10607;PF13445;	NA	PS50897;PS50896;PS50089;			c22215_g1_i1	NA	NA	NA	NA	NA	NA	NA	NA	NA	NA	NA	NA	NA	NA	NA	NA	NA	NA	NA	NA	NA
c34544_g1_i7	1280	40.08	10	0.43815	173	7.92833	976903731	63	1e-75	A0A103XIQ5	Ankyrin repeat-containing protein [Cynara cardunculus var. scolymus]	KVH91505	unreviewed	Ankyrin repeat-containing protein	Ccrd_006472	Cynara cardunculus var. scolymus (Artichoke) (Cynara scolymus)	487	NA	NA	zinc ion binding [GO:0008270]	GO:0008270	NA	NA	IPR002110;IPR020683;IPR001841;IPR013083;	NA	NA	NA	NA	NA	NA	NA	NA	NA	NA	NA	NA	PS50297;PS50088;PS50089;			c34544_g1_i7	NA	NA	NA	NA	NA	NA	NA	NA	NA	NA	NA	NA	NA	NA	NA	NA	NA	NA	NA	NA	NA
c68169_g1_i1	204	39.71	3	0.824752	1	0.287551	NA	NA	NA	NA	NA	NA	NA	NA	NA	NA	NA	NA	NA	NA	NA	NA	NA	NA	NA	NA	NA	NA	NA	NA	NA	NA	NA	NA	NA	NA	NA	NA
c54022_g1_i1	221	47.51	0	0	2	0.530864	NA	NA	NA	NA	NA	NA	NA	NA	NA	NA	NA	NA	NA	NA	NA	NA	NA	NA	NA	NA	NA	NA	NA	NA	NA	NA	NA	NA	NA	NA	NA	NA
c3643_g1_i1	302	34.77	1185	220.061	2928	568.735	NA	NA	NA	NA	NA	NA	NA	NA	NA	NA	NA	NA	NA	NA	NA	NA	NA	NA	NA	NA	NA	NA	NA	NA	NA	NA	NA	NA	NA	NA	NA	NA
c74881_g1_i1	467	33.62	2	0.240185	8	1.00489	NA	NA	NA	NA	NA	NA	NA	NA	NA	NA	NA	NA	NA	NA	NA	NA	NA	NA	NA	NA	NA	NA	NA	NA	NA	NA	NA	NA	NA	NA	NA	NA
c73090_g1_i1	343	40.23	0	0	4	0.684087	NA	NA	NA	NA	NA	NA	NA	NA	NA	NA	NA	NA	NA	NA	NA	NA	NA	NA	NA	NA	NA	NA	NA	NA	NA	NA	NA	NA	NA	NA	NA	NA
