## Supplementary material for "Deciphering the transcriptomic insight during organogenesis in castor (*Ricinus communis* L.), jatropha (*Jatropha curcas* L.) and sunflower (*Helianthus annuus* L.)": Table S3 (part 27 of 37)

### Sheet: Table S3 (continued)
Supplementary Table S3: List of all transcripts identified after cd-hit-est with 0.9 identityfiltering, in control and cultured samples of Sunflower with their basic information collected from NCBI, Uniport database along with structural and functional information.
c50542_g1_i1	233	39.06	0	0	4	1.00705	195541808	65	2e-20	C6ZLB7	NBS-LRR resistance-like protein RGC260 [Helianthus annuus]	195541808	unreviewed	NBS-LRR resistance-like protein RGC260	RGC260	Helianthus annuus (Common sunflower)	1339	NA	NA	ADP binding [GO:0043531]; defense response [GO:0006952]	GO:0043531; GO:0006952	Disease resistance NB-LRR family	NA	IPR032675;IPR026906;IPR002182;IPR027417;	NA	NA	NA	NA	NA	NA	NA	NA	NA	NA	PF13306;PF00931;					c50542_g1_i1	NA	NA	NA	NA	NA	NA	NA	NA	NA	NA	NA	NA	NA	NA	NA	NA	NA	NA	NA	NA	NA
c33996_g2_i4	1359	42.97	0	0	622	26.8483	661897110	60	8e-152	A0A068TS08	NA	NA	unreviewed	Uncharacterized protein	GSCOC_T00025753001	Coffea canephora (Robusta coffee)	376	NA	NA	protein serine/threonine phosphatase activity [GO:0004722]	GO:0004722	NA	NA	IPR015655;IPR001932;	NA	NA	NA	NA	NA	NA	NA	NA	NA	PTHR13832;	PF00481;	NA	PS51746;			c33996_g2_i4	NA	NA	NA	NA	NA	NA	NA	NA	NA	NA	NA	NA	NA	NA	NA	NA	NA	NA	NA	NA	NA
c82759_g1_i1	279	31.9	2	0.40203	3	0.630758	NA	NA	NA	NA	NA	NA	NA	NA	NA	NA	NA	NA	NA	NA	NA	NA	NA	NA	NA	NA	NA	NA	NA	NA	NA	NA	NA	NA	NA	NA	NA	NA
c28157_g1_i2	1223	39.57	8	0.366856	27	1.29504	976900740	70	8e-162	A0A103XDU1	Kinesin, motor domain-containing protein [Cynara cardunculus var. scolymus]	KVH88907	unreviewed	Kinesin-like protein	Ccrd_024738	Cynara cardunculus var. scolymus (Artichoke) (Cynara scolymus)	960	NA	NA	microtubule [GO:0005874]; ATP binding [GO:0005524]; microtubule motor activity [GO:0003777]; microtubule-based movement [GO:0007018]	GO:0005524; GO:0005874; GO:0003777; GO:0007018	TRAFAC class myosin-kinesin ATPase superfamily, Kinesin family	NA	IPR027640;IPR019821;IPR001752;IPR027417;	NA	NA	NA	NA	NA	NA	NA	NA	NA	PTHR24115;	PF00225;	NA	PS00411;PS50067;			c28157_g1_i2	NA	NA	NA	NA	NA	NA	NA	NA	NA	NA	NA	NA	NA	NA	NA	NA	NA	NA	NA	NA	NA
c73430_g1_i1	218	29.82	4	1.02905	0	0	NA	NA	NA	NA	NA	NA	NA	NA	NA	NA	NA	NA	NA	NA	NA	NA	NA	NA	NA	NA	NA	NA	NA	NA	NA	NA	NA	NA	NA	NA	NA	NA
c18798_g1_i1	571	36.25	14	1.37507	5	0.513664	674862279	97	2e-17	A0A078JR71	NA	NA	unreviewed	BnaCnng61100D protein	BnaCnng61100D GSBRNA2T00081440001	Brassica napus (Rape)	179	NA	NA	spliceosomal complex [GO:0005681]; mRNA splicing, via spliceosome [GO:0000398]	GO:0000398; GO:0005681	NA	NA	IPR012591;IPR027652;	NA	NA	NA	NA	NA	NA	NA	NA	NA	PTHR11140;	PF08082;					c18798_g1_i1	NA	NA	NA	NA	NA	NA	NA	NA	NA	NA	NA	NA	NA	NA	NA	NA	NA	NA	NA	NA	NA
c24214_g1_i1	1228	43.08	5	0.228352	60	2.86615	976914114	69	2e-44	A0A118JZT9	hypothetical protein Ccrd_021337 [Cynara cardunculus var. scolymus]	KVI00345	unreviewed	Uncharacterized protein	Ccrd_021337	Cynara cardunculus var. scolymus (Artichoke) (Cynara scolymus)	934	NA	NA	NA	NA	NA	NA	IPR015943;IPR017986;																c24214_g1_i1	NA	NA	NA	NA	NA	NA	NA	NA	NA	NA	NA	NA	NA	NA	NA	NA	NA	NA	NA	NA	NA
c81104_g1_i1	241	35.68	1	0.23271	13	3.16426	NA	NA	NA	NA	NA	NA	NA	NA	NA	NA	NA	NA	NA	NA	NA	NA	NA	NA	NA	NA	NA	NA	NA	NA	NA	NA	NA	NA	NA	NA	NA	NA
c30662_g1_i5	461	43.82	38	4.62291	3	0.381738	976901053	60	2e-06	A0A103XEH6	NA	NA	unreviewed	Uncharacterized protein	Ccrd_008830	Cynara cardunculus var. scolymus (Artichoke) (Cynara scolymus)	223																							c30662_g1_i5	NA	NA	NA	NA	NA	NA	NA	NA	NA	NA	NA	NA	NA	NA	NA	NA	NA	NA	NA	NA	NA
c80770_g1_i1	966	37.78	10	0.580571	24	1.4574	223529283	59	1e-25	B9SYR5	alanyl-tRNA synthetase, putative	223529283	unreviewed	Alanine--tRNA ligase (EC 6.1.1.7) (Alanyl-tRNA synthetase)	RCOM_0036070	Ricinus communis (Castor bean)	1025	6.1.1.7	DOMAIN: Consists of three domains; the N-terminal catalytic domain, the editing domain and the C-terminal C-Ala domain. The editing domain removes incorrectly charged amino acids, while the C-Ala domain, along with tRNA(Ala), serves as a bridge to cooperatively bring together the editing and aminoacylation centers thus stimulating deacylation of misacylated tRNAs. {ECO:0000256|HAMAP-Rule:MF_03133}.	cytoplasm [GO:0005737]; alanine-tRNA ligase activity [GO:0004813]; ATP binding [GO:0005524]; nucleic acid binding [GO:0003676]; alanyl-tRNA aminoacylation [GO:0006419]	GO:0005524; GO:0004813; GO:0006419; GO:0005737; GO:0003676	Class-II aminoacyl-tRNA synthetase family	NA	IPR002318;IPR018162;IPR018165;IPR018164;IPR023033;IPR003156;IPR018163;IPR009000;IPR012947;	NA	rcu:RCOM_0036070;	NA	NA	NA	NA	NA	NA	NA	NA	PF02272;PF01411;PF07973;	TIGR00344;	PS50860;	NA	SUBCELLULAR LOCATION: Mitochondrion {ECO:0000256|HAMAP-Rule:MF_03133}. Cytoplasm {ECO:0000256|HAMAP-Rule:MF_03133}.	c80770_g1_i1	NA	NA	NA	NA	NA	NA	NA	NA	NA	NA	NA	NA	NA	NA	NA	NA	NA	NA	NA	NA	NA
c37758_g1_i1	448	43.3	14	1.7526	28	3.66628	641834752	86	8e-55	A0A067EIP9	hypothetical protein CISIN_1g0080551mg, partial [Citrus sinensis]	KDO53740	unreviewed	Uncharacterized protein (Fragment)	CISIN_1g0080551mg	Citrus sinensis (Sweet orange) (Citrus aurantium var. sinensis)	148	NA	NA	ATP binding [GO:0005524]; protein kinase activity [GO:0004672]	GO:0005524; GO:0004672	NA	NA	IPR011009;IPR000719;IPR001245;	NA	NA	NA	NA	NA	NA	NA	NA	NA	NA	PF07714;	NA	PS50011;			c37758_g1_i1	NA	NA	NA	NA	NA	NA	NA	NA	NA	NA	NA	NA	NA	NA	NA	NA	NA	NA	NA	NA	NA
c31670_g1_i1	218	32.57	5	1.28631	6	1.61451	NA	NA	NA	NA	NA	NA	NA	NA	NA	NA	NA	NA	NA	NA	NA	NA	NA	NA	NA	NA	NA	NA	NA	NA	NA	NA	NA	NA	NA	NA	NA	NA
c78552_g1_i1	204	29.41	3	0.824752	0	0	NA	NA	NA	NA	NA	NA	NA	NA	NA	NA	NA	NA	NA	NA	NA	NA	NA	NA	NA	NA	NA	NA	NA	NA	NA	NA	NA	NA	NA	NA	NA	NA
c643_g1_i1	282	42.55	9	1.78989	4	0.832063	NA	NA	NA	NA	NA	NA	NA	NA	NA	NA	NA	NA	NA	NA	NA	NA	NA	NA	NA	NA	NA	NA	NA	NA	NA	NA	NA	NA	NA	NA	NA	NA
c9459_g1_i1	593	44.69	5	0.472877	21	2.07735	NA	NA	NA	NA	NA	NA	NA	NA	NA	NA	NA	NA	NA	NA	NA	NA	NA	NA	NA	NA	NA	NA	NA	NA	NA	NA	NA	NA	NA	NA	NA	NA
c76103_g1_i1	201	30.35	0	0	2	0.583686	NA	NA	NA	NA	NA	NA	NA	NA	NA	NA	NA	NA	NA	NA	NA	NA	NA	NA	NA	NA	NA	NA	NA	NA	NA	NA	NA	NA	NA	NA	NA	NA
c77529_g1_i1	273	31.14	1	0.205433	4	0.859494	NA	NA	NA	NA	NA	NA	NA	NA	NA	NA	NA	NA	NA	NA	NA	NA	NA	NA	NA	NA	NA	NA	NA	NA	NA	NA	NA	NA	NA	NA	NA	NA
c25338_g1_i1	583	37.05	0	0	17	1.71051	703073967	69	3e-79	W9QTP0	NA	NA	unreviewed	Cysteine-rich receptor-like protein kinase 10	L484_006312	Morus notabilis	367	NA	NA	ATP binding [GO:0005524]; protein serine/threonine kinase activity [GO:0004674]	GO:0005524; GO:0004674	Protein kinase superfamily	NA	IPR013320;IPR011009;IPR000719;IPR017441;IPR001245;IPR008271;	NA	NA	NA	XP_010089690.1;	NA	NA	NA	NA	NA	NA	PF07714;	NA	PS00107;PS50011;PS00108;			c25338_g1_i1	NA	NA	NA	NA	NA	NA	NA	NA	NA	NA	NA	NA	NA	NA	NA	NA	NA	NA	NA	NA	NA
c68931_g1_i1	945	40.53	6	0.356084	58	3.60032	976871782	49	1e-27	A0A103VX73	Armadillo repeat-containing protein 3 and Serine/threonine-protein kinase CTR1 [Cynara cardunculus var. scolymus]	KVH61633	unreviewed	Armadillo repeat-containing protein 3 and Serine/threonine-protein kinase CTR1	Ccrd_025654	Cynara cardunculus var. scolymus (Artichoke) (Cynara scolymus)	823	NA	NA	ATP binding [GO:0005524]; protein kinase activity [GO:0004672]	GO:0005524; GO:0004672	NA	NA	IPR011009;IPR000719;IPR017441;IPR001245;	NA	NA	NA	NA	NA	NA	NA	NA	NA	NA	PF07714;	NA	PS00107;PS50011;			c68931_g1_i1	NA	NA	NA	NA	NA	NA	NA	NA	NA	NA	NA	NA	NA	NA	NA	NA	NA	NA	NA	NA	NA
c31995_g1_i2	337	39.76	1	0.166419	13	2.26287	91255003	67	2e-27	Q2I6K1	NA	91255003	unreviewed	IPP/DMAPP synthase	ispH	Stevia rebaudiana (Stevia) (Eupatorium rebaudianum)	458	NA	NA	4-hydroxy-3-methylbut-2-en-1-yl diphosphate reductase activity [GO:0051745]; metal ion binding [GO:0046872]; dimethylallyl diphosphate biosynthetic process [GO:0050992]; isopentenyl diphosphate biosynthetic process, methylerythritol 4-phosphate pathway [GO:0019288]	GO:0051745; GO:0050992; GO:0019288; GO:0046872	NA	NA	IPR003451;	NA	NA	NA	NA	NA	NA	NA	NA	NA	NA	PF02401;	TIGR00216;				c31995_g1_i2	NA	NA	NA	NA	NA	NA	NA	NA	NA	NA	NA	NA	NA	NA	NA	NA	NA	NA	NA	NA	NA
c29777_g1_i1	1077	41.5	0	0	111	6.04579	571567771	42	2e-49	NA	NA	NA	NA	NA	NA	Glycine max(NA)	NA	NA	NA	NA	NA	NA	NA	NA	NA	NA	NA	NA	NA	NA										c29777_g1_i1	NA	NA	NA	NA	NA	NA	NA	NA	NA	NA	NA	NA	NA	NA	NA	NA	NA	NA	NA	NA	NA
c32554_g1_i1	766	36.55	22	1.61074	1	0.0765802	645234616	69	8e-07	NA	NA	NA	NA	NA	NA	Prunus mume(NA)	NA	NA	NA	NA	NA	NA	NA	NA	NA	NA	NA	NA	NA	NA										c32554_g1_i1	NA	NA	NA	NA	NA	NA	NA	NA	NA	NA	NA	NA	NA	NA	NA	NA	NA	NA	NA	NA	NA
c36798_g1_i1	301	35.55	3	0.558968	1	0.194885	NA	NA	NA	NA	NA	NA	NA	NA	NA	NA	NA	NA	NA	NA	NA	NA	NA	NA	NA	NA	NA	NA	NA	NA	NA	NA	NA	NA	NA	NA	NA	NA
c36815_g1_i1	242	27.27	3	0.695246	0	0	NA	NA	NA	NA	NA	NA	NA	NA	NA	NA	NA	NA	NA	NA	NA	NA	NA	NA	NA	NA	NA	NA	NA	NA	NA	NA	NA	NA	NA	NA	NA	NA
c9503_g1_i2	505	40	3	0.333167	4	0.464637	NA	NA	NA	NA	NA	NA	NA	NA	NA	NA	NA	NA	NA	NA	NA	NA	NA	NA	NA	NA	NA	NA	NA	NA	NA	NA	NA	NA	NA	NA	NA	NA
c53491_g1_i1	370	37.03	1	0.151576	8	1.26833	NA	NA	NA	NA	NA	NA	NA	NA	NA	NA	NA	NA	NA	NA	NA	NA	NA	NA	NA	NA	NA	NA	NA	NA	NA	NA	NA	NA	NA	NA	NA	NA
c20357_g1_i1	749	40.85	0	0	37	2.89778	NA	NA	NA	NA	NA	NA	NA	NA	NA	NA	NA	NA	NA	NA	NA	NA	NA	NA	NA	NA	NA	NA	NA	NA	NA	NA	NA	NA	NA	NA	NA	NA
c137_g1_i1	1656	41.73	18	0.6096	242	8.57236	976917246	81	0	A0A118K1G7	NA	NA	unreviewed	Uncharacterized protein	Ccrd_018981	Cynara cardunculus var. scolymus (Artichoke) (Cynara scolymus)	368	NA	NA	integral component of membrane [GO:0016021]	GO:0016021																			c137_g1_i1	NA	NA	NA	NA	NA	NA	NA	NA	NA	NA	NA	NA	NA	NA	NA	NA	NA	NA	NA	NA	NA
c79142_g1_i1	213	38.03	0	0	4	1.1016	NA	NA	NA	NA	NA	NA	NA	NA	NA	NA	NA	NA	NA	NA	NA	NA	NA	NA	NA	NA	NA	NA	NA	NA	NA	NA	NA	NA	NA	NA	NA	NA
c7850_g1_i1	252	38.89	2	0.445105	5	1.1639	731379348	44	4e-10	NA	PREDICTED: uncharacterized protein LOC104885442 [Beta vulgaris subsp. vulgaris]	XP_010668433	NA	NA	NA	Beta vulgaris subsp. vulgaris(NA)	NA	NA	NA	NA	NA	NA	NA	NA	NA	NA	NA	NA	NA	NA										c7850_g1_i1	NA	NA	NA	NA	NA	NA	NA	NA	NA	NA	NA	NA	NA	NA	NA	NA	NA	NA	NA	NA	NA
c33544_g3_i1	574	47.56	21	2.05182	114	11.6503	658051422	92	1e-80	NA	PREDICTED: ruvB-like 2 [Malus domestica]	XP_008361446	NA	NA	NA	Malus domestica(NA)	NA	NA	NA	NA	NA	NA	NA	NA	NA	NA	NA	NA	NA	NA										c33544_g3_i1	NA	NA	NA	NA	NA	NA	NA	NA	NA	NA	NA	NA	NA	NA	NA	NA	NA	NA	NA	NA	NA
c29342_g1_i1	734	41.28	0	0	172	13.746	976904478	72	1e-55	A0A103XK99	NA	NA	unreviewed	Barwin-like endoglucanase	Ccrd_005809	Cynara cardunculus var. scolymus (Artichoke) (Cynara scolymus)	141	NA	NA	NA	NA	NA	NA	IPR007112;IPR009009;	NA	NA	NA	NA	NA	NA	NA	NA	NA	NA	PF03330;	NA	PS50842;			c29342_g1_i1	NA	NA	NA	NA	NA	NA	NA	NA	NA	NA	NA	NA	NA	NA	NA	NA	NA	NA	NA	NA	NA
c61572_g1_i1	215	39.07	0	0	3	0.818518	NA	NA	NA	NA	NA	NA	NA	NA	NA	NA	NA	NA	NA	NA	NA	NA	NA	NA	NA	NA	NA	NA	NA	NA	NA	NA	NA	NA	NA	NA	NA	NA
c32814_g6_i2	251	41.04	0	0	5	1.16854	NA	NA	NA	NA	NA	NA	NA	NA	NA	NA	NA	NA	NA	NA	NA	NA	NA	NA	NA	NA	NA	NA	NA	NA	NA	NA	NA	NA	NA	NA	NA	NA
c27186_g1_i3	519	34.68	26	2.80956	46	5.19919	NA	NA	NA	NA	NA	NA	NA	NA	NA	NA	NA	NA	NA	NA	NA	NA	NA	NA	NA	NA	NA	NA	NA	NA	NA	NA	NA	NA	NA	NA	NA	NA
c24058_g1_i1	1966	45.52	340	9.69902	104	3.1031	976900639	79	0	A0A103XDT3	NA	NA	unreviewed	Leucine-rich repeat, cysteine-containing subtype	Ccrd_025407	Cynara cardunculus var. scolymus (Artichoke) (Cynara scolymus)	697	NA	NA	NA	NA	NA	NA	IPR032675;IPR006553;																c24058_g1_i1	NA	NA	NA	NA	NA	NA	NA	NA	NA	NA	NA	NA	NA	NA	NA	NA	NA	NA	NA	NA	NA
c16554_g1_i1	346	31.21	5	0.81045	5	0.847695	NA	NA	NA	NA	NA	NA	NA	NA	NA	NA	NA	NA	NA	NA	NA	NA	NA	NA	NA	NA	NA	NA	NA	NA	NA	NA	NA	NA	NA	NA	NA	NA
c55939_g1_i1	216	37.04	2	0.519289	3	0.814729	NA	NA	NA	NA	NA	NA	NA	NA	NA	NA	NA	NA	NA	NA	NA	NA	NA	NA	NA	NA	NA	NA	NA	NA	NA	NA	NA	NA	NA	NA	NA	NA
c73287_g1_i1	208	34.62	2	0.539261	1	0.282021	NA	NA	NA	NA	NA	NA	NA	NA	NA	NA	NA	NA	NA	NA	NA	NA	NA	NA	NA	NA	NA	NA	NA	NA	NA	NA	NA	NA	NA	NA	NA	NA
c63498_g1_i1	308	46.43	0	0	11	2.09502	976916712	60	6e-38	A0A103Y467	Apple-like protein [Cynara cardunculus var. scolymus]	KVI02213	unreviewed	Apple-like protein	Ccrd_019463	Cynara cardunculus var. scolymus (Artichoke) (Cynara scolymus)	1241	NA	NA	ATP binding [GO:0005524]; protein kinase activity [GO:0004672]; recognition of pollen [GO:0048544]	GO:0005524; GO:0004672; GO:0048544	NA	NA	IPR001480;IPR013320;IPR011009;IPR003609;IPR000719;IPR000858;IPR001245;	NA	NA	NA	NA	NA	NA	NA	NA	NA	NA	PF01453;PF08276;PF07714;PF00954;	NA	PS50927;PS50948;PS50011;			c63498_g1_i1	NA	NA	NA	NA	NA	NA	NA	NA	NA	NA	NA	NA	NA	NA	NA	NA	NA	NA	NA	NA	NA
c49539_g1_i1	264	34.09	1	0.212436	3	0.666596	NA	NA	NA	NA	NA	NA	NA	NA	NA	NA	NA	NA	NA	NA	NA	NA	NA	NA	NA	NA	NA	NA	NA	NA	NA	NA	NA	NA	NA	NA	NA	NA
c32328_g1_i2	1193	37.8	17	0.799173	27	1.3276	976920192	49	3e-90	A0A103Y9D5	Bifunctional nuclease domain-containing protein [Cynara cardunculus var. scolymus]	KVI04931	unreviewed	Bifunctional nuclease domain-containing protein	Ccrd_016740	Cynara cardunculus var. scolymus (Artichoke) (Cynara scolymus)	361	NA	NA	nuclease activity [GO:0004518]	GO:0004518	NA	NA	IPR003729;	NA	NA	NA	NA	NA	NA	NA	NA	NA	NA	PF02577;	NA	PS51658;			c32328_g1_i2	NA	NA	NA	NA	NA	NA	NA	NA	NA	NA	NA	NA	NA	NA	NA	NA	NA	NA	NA	NA	NA
c29471_g1_i4	2098	44.47	0	0	54	1.50985	976927507	84	0	A0A103YL70	NA	NA	unreviewed	Protein kinase, catalytic domain-containing protein	Ccrd_010412	Cynara cardunculus var. scolymus (Artichoke) (Cynara scolymus)	578	NA	NA	ATP binding [GO:0005524]; protein kinase activity [GO:0004672]	GO:0005524; GO:0004672	NA	NA	IPR011009;IPR000719;IPR001245;	NA	NA	NA	NA	NA	NA	NA	NA	NA	NA	PF07714;	NA	PS50011;			c29471_g1_i4	NA	NA	NA	NA	NA	NA	NA	NA	NA	NA	NA	NA	NA	NA	NA	NA	NA	NA	NA	NA	NA
c58947_g1_i1	225	33.33	2	0.498517	1	0.260713	NA	NA	NA	NA	NA	NA	NA	NA	NA	NA	NA	NA	NA	NA	NA	NA	NA	NA	NA	NA	NA	NA	NA	NA	NA	NA	NA	NA	NA	NA	NA	NA
c67413_g1_i1	211	30.81	2	0.531594	3	0.834035	NA	NA	NA	NA	NA	NA	NA	NA	NA	NA	NA	NA	NA	NA	NA	NA	NA	NA	NA	NA	NA	NA	NA	NA	NA	NA	NA	NA	NA	NA	NA	NA
c79551_g1_i1	923	41.82	0	0	76	4.83011	976917037	82	2e-134	A0A103Y4U1	Thaumatin [Cynara cardunculus var. scolymus]	KVI02530	unreviewed	Thaumatin	Ccrd_019184	Cynara cardunculus var. scolymus (Artichoke) (Cynara scolymus)	251	NA	NA	NA	NA	NA	NA	IPR001938;	NA	NA	NA	NA	NA	NA	NA	NA	NA	PTHR31048;	PF00314;	NA	PS51367;			c79551_g1_i1	923	G3G-13533-MONOMER	160	43.48	138	67	6	324	734	33	160	3e-22	94.4	NA	NA	NA	NA	NA	NA	NA	NA
c69336_g1_i1	318	33.96	16	2.82179	1	0.184467	NA	NA	NA	NA	NA	NA	NA	NA	NA	NA	NA	NA	NA	NA	NA	NA	NA	NA	NA	NA	NA	NA	NA	NA	NA	NA	NA	NA	NA	NA	NA	NA
c24795_g2_i1	407	46.44	0	0	13	1.87368	976924928	93	2e-66	A0A103YGU8	NA	NA	unreviewed	Laccase (EC 1.10.3.2) (Benzenediol:oxygen oxidoreductase) (Diphenol oxidase) (Urishiol oxidase)	Ccrd_012770	Cynara cardunculus var. scolymus (Artichoke) (Cynara scolymus)	568	1.10.3.2	NA	apoplast [GO:0048046]; copper ion binding [GO:0005507]; hydroquinone:oxygen oxidoreductase activity [GO:0052716]; lignin catabolic process [GO:0046274]	GO:0048046; GO:0005507; GO:0052716; GO:0046274	Multicopper oxidase family	NA	IPR001117;IPR011706;IPR011707;IPR033138;IPR002355;IPR008972;IPR017761;	NA	NA	NA	NA	NA	NA	NA	NA	NA	NA	PF00394;PF07731;PF07732;	TIGR03389;	PS00079;PS00080;	NA	SUBCELLULAR LOCATION: Secreted, extracellular space, apoplast {ECO:0000256|RuleBase:RU361119}.	c24795_g2_i1	NA	NA	NA	NA	NA	NA	NA	NA	NA	NA	NA	NA	NA	NA	NA	NA	NA	NA	NA	NA	NA
c21250_g1_i1	634	42.9	2	0.176919	29	2.68321	976914173	56	3e-39	A0A103Y0Q6	NA	NA	unreviewed	Synaptojanin, N-terminal	Ccrd_021324	Cynara cardunculus var. scolymus (Artichoke) (Cynara scolymus)	1557	NA	NA	phosphoric ester hydrolase activity [GO:0042578]	GO:0042578	NA	NA	IPR002013;	NA	NA	NA	NA	NA	NA	NA	NA	NA	NA	PF02383;	NA	PS50275;			c21250_g1_i1	NA	NA	NA	NA	NA	NA	NA	NA	NA	NA	NA	NA	NA	NA	NA	NA	NA	NA	NA	NA	NA
c2812_g1_i1	770	40.39	1	0.0728353	69	5.25659	976905817	80	2e-97	A0A103XM88	potassium transporter [Cynara cardunculus var. scolymus]	KVH93426	unreviewed	Potassium transporter	Ccrd_004522	Cynara cardunculus var. scolymus (Artichoke) (Cynara scolymus)	858	NA	NA	integral component of membrane [GO:0016021]; potassium ion transmembrane transporter activity [GO:0015079]	GO:0016021; GO:0015079	HAK/KUP transporter (TC 2.A.72.3) family	NA	IPR003855;	NA	NA	NA	NA	NA	NA	NA	NA	NA	NA	PF02705;	TIGR00794;	NA	NA	SUBCELLULAR LOCATION: Membrane {ECO:0000256|RuleBase:RU321113}; Multi-pass membrane protein {ECO:0000256|RuleBase:RU321113}.	c2812_g1_i1	NA	NA	NA	NA	NA	NA	NA	NA	NA	NA	NA	NA	NA	NA	NA	NA	NA	NA	NA	NA	NA
c22017_g1_i2	774	33.85	4	0.289835	7	0.530521	NA	NA	NA	NA	NA	NA	NA	NA	NA	NA	NA	NA	NA	NA	NA	NA	NA	NA	NA	NA	NA	NA	NA	NA	NA	NA	NA	NA	NA	NA	NA	NA
c29243_g1_i1	221	41.18	15	3.80655	16	4.24691	NA	NA	NA	NA	NA	NA	NA	NA	NA	NA	NA	NA	NA	NA	NA	NA	NA	NA	NA	NA	NA	NA	NA	NA	NA	NA	NA	NA	NA	NA	NA	NA
c64304_g1_i1	396	31.82	3	0.424872	5	0.740662	NA	NA	NA	NA	NA	NA	NA	NA	NA	NA	NA	NA	NA	NA	NA	NA	NA	NA	NA	NA	NA	NA	NA	NA	NA	NA	NA	NA	NA	NA	NA	NA
c25189_g1_i2	984	40.96	9	0.512956	91	5.4249	593264542	78	5e-128	V7APB3	NA	NA	unreviewed	Uncharacterized protein	PHAVU_010G048200g	Phaseolus vulgaris (Kidney bean) (French bean)	203	NA	NA	intracellular [GO:0005622]; membrane [GO:0016020]; GTP binding [GO:0005525]; GTPase activity [GO:0003924]; intracellular protein transport [GO:0006886]; nucleocytoplasmic transport [GO:0006913]; small GTPase mediated signal transduction [GO:0007264]	GO:0005525; GO:0003924; GO:0005622; GO:0006886; GO:0016020; GO:0006913; GO:0007264	NA	NA	IPR027417;IPR005225;IPR001806;	NA	pvu:PHAVU_010G048200g;	NA	XP_007134449.1;	NA	NA	NA	NA	NA	NA	PF00071;	TIGR00231;				c25189_g1_i2	984	G37-9473-MONOMER	212	40.08	247	97	4	801	100	3	211	3e-51	174	NA	NA	NA	NA	NA	NA	NA	NA
c78632_g1_i1	219	30.59	12	3.07305	78	20.8928	NA	NA	NA	NA	NA	NA	NA	NA	NA	NA	NA	NA	NA	NA	NA	NA	NA	NA	NA	NA	NA	NA	NA	NA	NA	NA	NA	NA	NA	NA	NA	NA
c62371_g1_i1	333	29.43	2	0.336836	1	0.176158	NA	NA	NA	NA	NA	NA	NA	NA	NA	NA	NA	NA	NA	NA	NA	NA	NA	NA	NA	NA	NA	NA	NA	NA	NA	NA	NA	NA	NA	NA	NA	NA
c23021_g1_i1	903	41.09	8	0.496861	43	2.79336	976923007	78	8e-112	A0A103YE15	F-box domain, cyclin-like protein [Cynara cardunculus var. scolymus]	KVI07356	unreviewed	F-box domain, cyclin-like protein	Ccrd_014340	Cynara cardunculus var. scolymus (Artichoke) (Cynara scolymus)	561	NA	NA	NA	NA	NA	NA	IPR001810;IPR015916;IPR006652;	NA	NA	NA	NA	NA	NA	NA	NA	NA	NA	PF00646;PF01344;	NA	PS50181;			c23021_g1_i1	NA	NA	NA	NA	NA	NA	NA	NA	NA	NA	NA	NA	NA	NA	NA	NA	NA	NA	NA	NA	NA
c70066_g1_i1	689	33.82	23	1.87215	4	0.340554	NA	NA	NA	NA	NA	NA	NA	NA	NA	NA	NA	NA	NA	NA	NA	NA	NA	NA	NA	NA	NA	NA	NA	NA	NA	NA	NA	NA	NA	NA	NA	NA
c44537_g1_i1	626	39.78	1	0.0895897	47	4.40422	702253023	54	4e-27	NA	PREDICTED: uncharacterized protein LOC104453715 [Eucalyptus grandis]	XP_010066627	NA	NA	NA	Eucalyptus grandis(NA)	NA	NA	NA	NA	NA	NA	NA	NA	NA	NA	NA	NA	NA	NA										c44537_g1_i1	NA	NA	NA	NA	NA	NA	NA	NA	NA	NA	NA	NA	NA	NA	NA	NA	NA	NA	NA	NA	NA
c33666_g3_i4	560	38.39	18	1.80267	20	2.09502	763758811	59	6e-23	A0A0D2N2E5	NA	NA	unreviewed	Uncharacterized protein	B456_004G227200	Gossypium raimondii (New World cotton)	125	NA	NA	heme binding [GO:0020037]; peroxidase activity [GO:0004601]; response to oxidative stress [GO:0006979]	GO:0020037; GO:0004601; GO:0006979	Peroxidase family	NA	IPR002207;IPR010255;IPR002016;IPR019794;	NA	NA	NA	NA	NA	NA	NA	NA	NA	NA	PF00141;	NA	PS00436;			c33666_g3_i4	560	G37-15655-MONOMER	97	59.3	86	9	1	560	303	37	96	4e-23	92.4	PWY-6960	L-ascorbate degradation III	RXN-12440	EC-1.11.1.11	G37-15655-MONOMER	<small>L</small>-ascorbate peroxidase	G37-15655	Potri.006G089000.1
c28403_g1_i4	790	39.62	2	0.141983	30	2.22761	698488931	84	9e-31	NA	NA	NA	NA	NA	NA	Nicotiana sylvestris(NA)	NA	NA	NA	NA	NA	NA	NA	NA	NA	NA	NA	NA	NA	NA										c28403_g1_i4	NA	NA	NA	NA	NA	NA	NA	NA	NA	NA	NA	NA	NA	NA	NA	NA	NA	NA	NA	NA	NA
c44196_g1_i1	709	41.75	0	0	23	1.90295	976910888	47	3e-50	A0A103XVA2	Concanavalin A-like lectin/glucanase, subgroup [Cynara cardunculus var. scolymus]	KVH97553	unreviewed	Concanavalin A-like lectin/glucanase, subgroup	Ccrd_000326	Cynara cardunculus var. scolymus (Artichoke) (Cynara scolymus)	965	NA	NA	integral component of membrane [GO:0016021]; ATP binding [GO:0005524]; carbohydrate binding [GO:0030246]; protein serine/threonine kinase activity [GO:0004674]	GO:0005524; GO:0030246; GO:0016021; GO:0004674	Protein kinase superfamily	NA	IPR013320;IPR011009;IPR032675;IPR001611;IPR021720;IPR000719;IPR017441;IPR008271;	NA	NA	NA	NA	NA	NA	NA	NA	NA	NA	PF00560;PF13855;PF11721;PF00069;	NA	PS00107;PS50011;PS00108;			c44196_g1_i1	NA	NA	NA	NA	NA	NA	NA	NA	NA	NA	NA	NA	NA	NA	NA	NA	NA	NA	NA	NA	NA
c81267_g1_i1	368	42.66	3	0.4572	9	1.43463	NA	NA	NA	NA	NA	NA	NA	NA	NA	NA	NA	NA	NA	NA	NA	NA	NA	NA	NA	NA	NA	NA	NA	NA	NA	NA	NA	NA	NA	NA	NA	NA
c36455_g1_i1	275	44	5	1.01969	6	1.27986	NA	NA	NA	NA	NA	NA	NA	NA	NA	NA	NA	NA	NA	NA	NA	NA	NA	NA	NA	NA	NA	NA	NA	NA	NA	NA	NA	NA	NA	NA	NA	NA
c34586_g1_i1	585	50.26	3	0.287606	131	13.1359	169642801	82	2e-108	B1GS30	phenylalanine ammonia-lyase 4, partial [Cynara cardunculus var. scolymus]	169642801	unreviewed	Phenylalanine ammonia-lyase 4 (EC 4.3.1.5) (Fragment)	pal4	Cynara cardunculus var. scolymus (Artichoke) (Cynara scolymus)	339	4.3.1.5	NA	cytoplasm [GO:0005737]; ammonia-lyase activity [GO:0016841]; L-phenylalanine catabolic process [GO:0006559]	GO:0006559; GO:0016841; GO:0005737	PAL/histidase family	NA	IPR001106;IPR008948;IPR005922;IPR023144;	NA	NA	NA	NA	NA	NA	NA	NA	NA	NA	PF00221;	TIGR01226;				c34586_g1_i1	585	G3M-7274-MONOMER	168	68.26	167	53	0	58	558	2	168	5e-84	251	PWY1F-467	phenylpropanoid biosynthesis, initial reactions	PHENYLALANINE-AMMONIA-LYASE-RXN	EC-4.3.1.25	G3M-7274-MONOMER	phenylalanine/tyrosine ammonia-lyase	G3M-7274	PGSC0003DMP400037387
c35102_g2_i6	759	35.44	39	2.88174	63	4.86905	60476118	68	2e-35	Q2TM92	putative protein [Phormium cookianum]	AAX21200.1	unreviewed	Putative uncharacterized protein (Fragment)	NA	Phormium cookianum	94	NA	NA	NA	NA	NA	NA	IPR027417;																c35102_g2_i6	NA	NA	NA	NA	NA	NA	NA	NA	NA	NA	NA	NA	NA	NA	NA	NA	NA	NA	NA	NA	NA
c32352_g1_i1	1993	38.18	26	0.731642	91	2.67843	976920722	69	0	A0A103YAC2	NA	NA	unreviewed	Zein-binding domain-containing protein	Ccrd_016227	Cynara cardunculus var. scolymus (Artichoke) (Cynara scolymus)	823	NA	NA	integral component of membrane [GO:0016021]	GO:0016021	NA	NA	IPR007656;	NA	NA	NA	NA	NA	NA	NA	NA	NA	NA	PF04576;					c32352_g1_i1	NA	NA	NA	NA	NA	NA	NA	NA	NA	NA	NA	NA	NA	NA	NA	NA	NA	NA	NA	NA	NA
c35041_g1_i3	791	38.31	880	62.3934	57	4.22711	195972629	97	6e-56	Q8VXJ4	17.67 kDa heat-shock protein [Helianthus annuus]	195972629	unreviewed	17.67 kDa heat-shock protein	hsp17.6a	Helianthus annuus (Common sunflower)	155	NA	NA	NA	NA	Small heat shock protein (HSP20) family	NA	IPR002068;IPR031107;IPR008978;	NA	NA	NA	NA	NA	NA	NA	NA	NA	PTHR11527;	PF00011;	NA	PS01031;			c35041_g1_i3	NA	NA	NA	NA	NA	NA	NA	NA	NA	NA	NA	NA	NA	NA	NA	NA	NA	NA	NA	NA	NA
c32482_g2_i1	784	43.11	94	6.72426	11	0.823042	976904733	93	1e-91	A0A103XKN8	NA	NA	unreviewed	Armadillo	Ccrd_005578	Cynara cardunculus var. scolymus (Artichoke) (Cynara scolymus)	385	NA	NA	NA	NA	NA	NA	IPR011989;IPR016024;IPR000225;	NA	NA	NA	NA	NA	NA	NA	NA	NA	NA	NA	NA	PS50176;			c32482_g2_i1	NA	NA	NA	NA	NA	NA	NA	NA	NA	NA	NA	NA	NA	NA	NA	NA	NA	NA	NA	NA	NA
c60451_g1_i1	480	40	1	0.11684	8	0.977674	NA	NA	NA	NA	NA	NA	NA	NA	NA	NA	NA	NA	NA	NA	NA	NA	NA	NA	NA	NA	NA	NA	NA	NA	NA	NA	NA	NA	NA	NA	NA	NA
c56602_g1_i1	258	43.41	0	0	5	1.13683	NA	NA	NA	NA	NA	NA	NA	NA	NA	NA	NA	NA	NA	NA	NA	NA	NA	NA	NA	NA	NA	NA	NA	NA	NA	NA	NA	NA	NA	NA	NA	NA
c74664_g1_i1	262	52.29	0	0	2	0.44779	NA	NA	NA	NA	NA	NA	NA	NA	NA	NA	NA	NA	NA	NA	NA	NA	NA	NA	NA	NA	NA	NA	NA	NA	NA	NA	NA	NA	NA	NA	NA	NA
c31793_g2_i3	617	37.93	7	0.636276	3	0.285221	NA	NA	NA	NA	NA	NA	NA	NA	NA	NA	NA	NA	NA	NA	NA	NA	NA	NA	NA	NA	NA	NA	NA	NA	NA	NA	NA	NA	NA	NA	NA	NA
c21242_g1_i1	400	39	6	0.841248	1	0.146651	NA	NA	NA	NA	NA	NA	NA	NA	NA	NA	NA	NA	NA	NA	NA	NA	NA	NA	NA	NA	NA	NA	NA	NA	NA	NA	NA	NA	NA	NA	NA	NA
c31457_g2_i3	1169	41.92	6	0.287852	173	8.68115	976898375	81	2e-180	A0A103XB27	Glycosyl transferase, family 14 [Cynara cardunculus var. scolymus]	KVH87438	unreviewed	Glycosyl transferase, family 14	Ccrd_025322	Cynara cardunculus var. scolymus (Artichoke) (Cynara scolymus)	391	NA	NA	integral component of membrane [GO:0016021]; acetylglucosaminyltransferase activity [GO:0008375]	GO:0008375; GO:0016021	NA	NA	IPR003406;	NA	NA	NA	NA	NA	NA	NA	NA	NA	NA	PF02485;					c31457_g2_i3	NA	NA	NA	NA	NA	NA	NA	NA	NA	NA	NA	NA	NA	NA	NA	NA	NA	NA	NA	NA	NA
c22971_g1_i1	476	38.66	4	0.471287	11	1.3556	976911239	73	1e-62	A0A103XW08	Sodium/calcium exchanger membrane region [Cynara cardunculus var. scolymus]	KVH97894	unreviewed	Sodium/calcium exchanger membrane region	Ccrd_023854	Cynara cardunculus var. scolymus (Artichoke) (Cynara scolymus)	624	NA	NA	integral component of membrane [GO:0016021]; transmembrane transport [GO:0055085]	GO:0016021; GO:0055085	Sodium/potassium/calcium exchanger family	NA	IPR004837;	NA	NA	NA	NA	NA	NA	NA	NA	NA	NA	PF01699;					c22971_g1_i1	NA	NA	NA	NA	NA	NA	NA	NA	NA	NA	NA	NA	NA	NA	NA	NA	NA	NA	NA	NA	NA
c23416_g1_i2	505	37.82	4	0.444223	16	1.85855	643716843	87	9e-09	A0A067K9H4	NA	NA	unreviewed	Uncharacterized protein	JCGZ_14240	Jatropha curcas (Barbados nut)	781	NA	NA	NA	NA	NA	NA	IPR015943;IPR001680;IPR017986;	NA	NA	NA	NA	NA	NA	NA	NA	NA	NA	PF00400;	NA	PS50082;PS50294;			c23416_g1_i2	NA	NA	NA	NA	NA	NA	NA	NA	NA	NA	NA	NA	NA	NA	NA	NA	NA	NA	NA	NA	NA
c41907_g1_i1	351	35.33	2	0.319562	6	1.00274	NA	NA	NA	NA	NA	NA	NA	NA	NA	NA	NA	NA	NA	NA	NA	NA	NA	NA	NA	NA	NA	NA	NA	NA	NA	NA	NA	NA	NA	NA	NA	NA
c31174_g1_i7	208	30.77	3	0.808892	0	0	NA	NA	NA	NA	NA	NA	NA	NA	NA	NA	NA	NA	NA	NA	NA	NA	NA	NA	NA	NA	NA	NA	NA	NA	NA	NA	NA	NA	NA	NA	NA	NA
c76351_g1_i1	337	44.51	0	0	5	0.870333	NA	NA	NA	NA	NA	NA	NA	NA	NA	NA	NA	NA	NA	NA	NA	NA	NA	NA	NA	NA	NA	NA	NA	NA	NA	NA	NA	NA	NA	NA	NA	NA
c24404_g1_i1	664	44.58	0	0	35	3.09204	976901252	58	2e-57	A0A118JSK2	NA	NA	unreviewed	Bifunctional inhibitor/plant lipid transfer protein/seed storage helical domain-containing protein	Ccrd_008677	Cynara cardunculus var. scolymus (Artichoke) (Cynara scolymus)	166	NA	NA	NA	NA	NA	NA	IPR016140;	NA	NA	NA	NA	NA	NA	NA	NA	NA	NA	PF14368;					c24404_g1_i1	NA	NA	NA	NA	NA	NA	NA	NA	NA	NA	NA	NA	NA	NA	NA	NA	NA	NA	NA	NA	NA
c80192_g1_i1	248	37.9	2	0.452284	8	1.89227	NA	NA	NA	NA	NA	NA	NA	NA	NA	NA	NA	NA	NA	NA	NA	NA	NA	NA	NA	NA	NA	NA	NA	NA	NA	NA	NA	NA	NA	NA	NA	NA
c78200_g1_i1	245	33.88	0	0	4	0.957722	NA	NA	NA	NA	NA	NA	NA	NA	NA	NA	NA	NA	NA	NA	NA	NA	NA	NA	NA	NA	NA	NA	NA	NA	NA	NA	NA	NA	NA	NA	NA	NA
c50722_g1_i1	224	31.25	4	1.00149	0	0	NA	NA	NA	NA	NA	NA	NA	NA	NA	NA	NA	NA	NA	NA	NA	NA	NA	NA	NA	NA	NA	NA	NA	NA	NA	NA	NA	NA	NA	NA	NA	NA
c10137_g1_i1	334	31.14	2	0.335827	6	1.05378	NA	NA	NA	NA	NA	NA	NA	NA	NA	NA	NA	NA	NA	NA	NA	NA	NA	NA	NA	NA	NA	NA	NA	NA	NA	NA	NA	NA	NA	NA	NA	NA
c30001_g1_i1	1119	40.3	21	1.0525	557	29.1992	976918563	71	5e-101	A0A118K236	NA	NA	unreviewed	Gamma interferon inducible lysosomal thiol reductase GILT	Ccrd_018005	Cynara cardunculus var. scolymus (Artichoke) (Cynara scolymus)	249	NA	NA	NA	NA	NA	NA	IPR004911;IPR012336;	NA	NA	NA	NA	NA	NA	NA	NA	NA	PTHR13234;	PF03227;					c30001_g1_i1	NA	NA	NA	NA	NA	NA	NA	NA	NA	NA	NA	NA	NA	NA	NA	NA	NA	NA	NA	NA	NA
c61067_g1_i1	523	33.84	4	0.428934	4	0.448646	NA	NA	NA	NA	NA	NA	NA	NA	NA	NA	NA	NA	NA	NA	NA	NA	NA	NA	NA	NA	NA	NA	NA	NA	NA	NA	NA	NA	NA	NA	NA	NA
c69750_g1_i1	291	29.9	2	0.385451	2	0.403165	NA	NA	NA	NA	NA	NA	NA	NA	NA	NA	NA	NA	NA	NA	NA	NA	NA	NA	NA	NA	NA	NA	NA	NA	NA	NA	NA	NA	NA	NA	NA	NA
c78222_g1_i1	274	31.75	3	0.614049	2	0.428179	NA	NA	NA	NA	NA	NA	NA	NA	NA	NA	NA	NA	NA	NA	NA	NA	NA	NA	NA	NA	NA	NA	NA	NA	NA	NA	NA	NA	NA	NA	NA	NA
c7555_g1_i1	623	38.04	1	0.0900211	18	1.69484	719976800	82	9e-103	NA	PREDICTED: serine/threonine-protein kinase HT1-like [Nelumbo nucifera]	XP_010248651	NA	NA	NA	Nelumbo nucifera(NA)	NA	NA	NA	NA	NA	NA	NA	NA	NA	NA	NA	NA	NA	NA										c7555_g1_i1	NA	NA	NA	NA	NA	NA	NA	NA	NA	NA	NA	NA	NA	NA	NA	NA	NA	NA	NA	NA	NA
c17293_g1_i1	498	39.56	2	0.225234	109	12.8393	976908669	74	7e-21	A0A103XS67	NA	NA	unreviewed	Uncharacterized protein	Ccrd_002049	Cynara cardunculus var. scolymus (Artichoke) (Cynara scolymus)	153																							c17293_g1_i1	NA	NA	NA	NA	NA	NA	NA	NA	NA	NA	NA	NA	NA	NA	NA	NA	NA	NA	NA	NA	NA
c6962_g1_i1	335	29.85	6	1.00447	4	0.700423	NA	NA	NA	NA	NA	NA	NA	NA	NA	NA	NA	NA	NA	NA	NA	NA	NA	NA	NA	NA	NA	NA	NA	NA	NA	NA	NA	NA	NA	NA	NA	NA
c74671_g1_i1	266	42.86	0	0	4	0.882112	NA	NA	NA	NA	NA	NA	NA	NA	NA	NA	NA	NA	NA	NA	NA	NA	NA	NA	NA	NA	NA	NA	NA	NA	NA	NA	NA	NA	NA	NA	NA	NA
c18442_g1_i1	569	37.43	0	0	10	1.03094	NA	NA	NA	NA	NA	NA	NA	NA	NA	NA	NA	NA	NA	NA	NA	NA	NA	NA	NA	NA	NA	NA	NA	NA	NA	NA	NA	NA	NA	NA	NA	NA
c31479_g1_i2	1321	44.06	19	0.806647	112	4.97348	976924623	79	3e-125	A0A103YG97	Autophagy-related protein 13 [Cynara cardunculus var. scolymus]	KVI08570	unreviewed	Autophagy-related protein 13	Ccrd_013070	Cynara cardunculus var. scolymus (Artichoke) (Cynara scolymus)	623	NA	NA	ATG1/ULK1 kinase complex [GO:1990316]; autophagy [GO:0006914]	GO:1990316; GO:0006914	NA	NA	IPR018731;	NA	NA	NA	NA	NA	NA	NA	NA	NA	NA	PF10033;					c31479_g1_i2	NA	NA	NA	NA	NA	NA	NA	NA	NA	NA	NA	NA	NA	NA	NA	NA	NA	NA	NA	NA	NA
c66928_g1_i1	212	44.34	0	0	3	0.830101	NA	NA	NA	NA	NA	NA	NA	NA	NA	NA	NA	NA	NA	NA	NA	NA	NA	NA	NA	NA	NA	NA	NA	NA	NA	NA	NA	NA	NA	NA	NA	NA
c33501_g6_i2	415	33.01	13	1.75682	139	19.6477	NA	NA	NA	NA	NA	NA	NA	NA	NA	NA	NA	NA	NA	NA	NA	NA	NA	NA	NA	NA	NA	NA	NA	NA	NA	NA	NA	NA	NA	NA	NA	NA
c35109_g1_i1	1098	41.71	47	2.40065	109	5.82331	976899296	73	1e-79	A0A118JS18	Nucleotide-binding, alpha-beta plait [Cynara cardunculus var. scolymus]	KVH87881	unreviewed	Nucleotide-binding, alpha-beta plait	Ccrd_024812	Cynara cardunculus var. scolymus (Artichoke) (Cynara scolymus)	197	NA	NA	nucleic acid binding [GO:0003676]; nucleotide binding [GO:0000166]	GO:0003676; GO:0000166	NA	NA	IPR012677;IPR000504;	NA	NA	NA	NA	NA	NA	NA	NA	NA	NA	PF00076;	NA	PS50102;			c35109_g1_i1	NA	NA	NA	NA	NA	NA	NA	NA	NA	NA	NA	NA	NA	NA	NA	NA	NA	NA	NA	NA	NA
c1757_g1_i1	668	42.07	0	0	15	1.31723	976907718	71	1e-92	A0A103XQG2	Protein of unknown function DUF3527, partial [Cynara cardunculus var. scolymus]	KVH95011	unreviewed	Uncharacterized protein (Fragment)	Ccrd_002920	Cynara cardunculus var. scolymus (Artichoke) (Cynara scolymus)	791	NA	NA	NA	NA	NA	NA	IPR021916;	NA	NA	NA	NA	NA	NA	NA	NA	NA	NA	PF12043;					c1757_g1_i1	NA	NA	NA	NA	NA	NA	NA	NA	NA	NA	NA	NA	NA	NA	NA	NA	NA	NA	NA	NA	NA
c34997_g2_i2	293	37.2	3	0.57423	11	2.20227	NA	NA	NA	NA	NA	NA	NA	NA	NA	NA	NA	NA	NA	NA	NA	NA	NA	NA	NA	NA	NA	NA	NA	NA	NA	NA	NA	NA	NA	NA	NA	NA
c80380_g1_i1	227	36.56	0	0	4	1.03366	NA	NA	NA	NA	NA	NA	NA	NA	NA	NA	NA	NA	NA	NA	NA	NA	NA	NA	NA	NA	NA	NA	NA	NA	NA	NA	NA	NA	NA	NA	NA	NA
c32477_g1_i1	387	37.21	8	1.15934	18	2.72839	976925514	59	2e-17	A0A103YHX3	1,3-beta-glucan synthase subunit FKS1-like, domain-1 [Cynara cardunculus var. scolymus]	KVI09417	unreviewed	1,3-beta-glucan synthase subunit FKS1-like, domain-1	Ccrd_012182	Cynara cardunculus var. scolymus (Artichoke) (Cynara scolymus)	1855	NA	NA	1,3-beta-D-glucan synthase complex [GO:0000148]; integral component of membrane [GO:0016021]; 1,3-beta-D-glucan synthase activity [GO:0003843]; (1->3)-beta-D-glucan biosynthetic process [GO:0006075]	GO:0006075; GO:0003843; GO:0000148; GO:0016021	NA	NA	IPR026899;IPR003440;	NA	NA	NA	NA	NA	NA	NA	NA	NA	NA	PF14288;PF02364;					c32477_g1_i1	NA	NA	NA	NA	NA	NA	NA	NA	NA	NA	NA	NA	NA	NA	NA	NA	NA	NA	NA	NA	NA
c33912_g1_i18	2645	43.36	13	0.275645	144	3.19361	976913248	76	0	A0A103XZ75	Brevis radix-like domain-containing protein, partial [Cynara cardunculus var. scolymus]	KVH99541	unreviewed	Brevis radix-like domain-containing protein (Fragment)	Ccrd_022225	Cynara cardunculus var. scolymus (Artichoke) (Cynara scolymus)	996	NA	NA	metal ion binding [GO:0046872]	GO:0046872	NA	NA	IPR013591;IPR027988;IPR009091;IPR000408;IPR000306;IPR017455;IPR011011;IPR013083;	NA	NA	NA	NA	NA	NA	NA	NA	NA	NA	PF08381;PF13713;PF01363;PF00415;	NA	PS51514;PS00626;PS50012;PS50178;			c33912_g1_i18	NA	NA	NA	NA	NA	NA	NA	NA	NA	NA	NA	NA	NA	NA	NA	NA	NA	NA	NA	NA	NA
c56376_g1_i1	278	36.69	1	0.201738	3	0.633027	NA	NA	NA	NA	NA	NA	NA	NA	NA	NA	NA	NA	NA	NA	NA	NA	NA	NA	NA	NA	NA	NA	NA	NA	NA	NA	NA	NA	NA	NA	NA	NA
c48194_g1_i1	274	40.88	3	0.614049	0	0	NA	NA	NA	NA	NA	NA	NA	NA	NA	NA	NA	NA	NA	NA	NA	NA	NA	NA	NA	NA	NA	NA	NA	NA	NA	NA	NA	NA	NA	NA	NA	NA
c13680_g1_i1	264	31.06	1	0.212436	8	1.77759	NA	NA	NA	NA	NA	NA	NA	NA	NA	NA	NA	NA	NA	NA	NA	NA	NA	NA	NA	NA	NA	NA	NA	NA	NA	NA	NA	NA	NA	NA	NA	NA
c25874_g1_i4	257	49.03	3	0.654667	0	0	NA	NA	NA	NA	NA	NA	NA	NA	NA	NA	NA	NA	NA	NA	NA	NA	NA	NA	NA	NA	NA	NA	NA	NA	NA	NA	NA	NA	NA	NA	NA	NA
c23862_g1_i4	1830	39.67	14	0.429052	83	2.66056	976900672	68	1e-178	A0A103XDP9	NA	NA	unreviewed	Zinc finger, RING-CH-type	Ccrd_025291	Cynara cardunculus var. scolymus (Artichoke) (Cynara scolymus)	417	NA	NA	integral component of membrane [GO:0016021]; zinc ion binding [GO:0008270]	GO:0016021; GO:0008270	NA	NA	IPR001841;IPR011016;IPR013083;	NA	NA	NA	NA	NA	NA	NA	NA	NA	NA	PF13639;	NA	PS50089;			c23862_g1_i4	NA	NA	NA	NA	NA	NA	NA	NA	NA	NA	NA	NA	NA	NA	NA	NA	NA	NA	NA	NA	NA
c6905_g1_i1	205	43.41	0	0	4	1.14459	255555397	100	1e-39	B9RYF1	UDP-glucosyltransferase, putative	255555397	unreviewed	Glycosyltransferase (EC 2.4.1.-)	RCOM_0812550	Ricinus communis (Castor bean)	473	2.4.1.-	NA	transferase activity, transferring hexosyl groups [GO:0016758]	GO:0016758	UDP-glycosyltransferase family	NA	IPR002213;	NA	rcu:RCOM_0812550;	NA	XP_002518735.1;	NA	NA	NA	NA	NA	PTHR11926;	PF00201;	NA	PS00375;			c6905_g1_i1	205	G37-14868-MONOMER	69	62.71	59	19	1	16	183	10	68	2e-16	70.5	PWY-5968	cinnamate esters biosynthesis	CINNAMATE-GLUCOSYLTRANSFERASE-RXN	EC-2.4.1.177	G37-14868-MONOMER	cinnamate &beta;-<small>D</small>-glucosyltransferase	G37-14868	Potri.001G303500.1
c77730_g1_i1	719	47.29	32	2.49605	2	0.163172	NA	NA	NA	NA	NA	NA	NA	NA	NA	NA	NA	NA	NA	NA	NA	NA	NA	NA	NA	NA	NA	NA	NA	NA	NA	NA	NA	NA	NA	NA	NA	NA
c31326_g2_i1	2474	44.06	35	0.793416	99	2.34737	976920927	77	0	A0A103YAR3	NA	NA	unreviewed	DNA/RNA helicase, DEAD/DEAH box type, N-terminal	Ccrd_016056	Cynara cardunculus var. scolymus (Artichoke) (Cynara scolymus)	580	NA	NA	ATP binding [GO:0005524]; helicase activity [GO:0004386]; nucleic acid binding [GO:0003676]	GO:0005524; GO:0004386; GO:0003676	NA	NA	IPR011545;IPR014001;IPR001650;IPR027417;IPR014014;	NA	NA	NA	NA	NA	NA	NA	NA	NA	NA	PF00270;PF00271;	NA	PS51192;PS51194;PS51195;			c31326_g2_i1	NA	NA	NA	NA	NA	NA	NA	NA	NA	NA	NA	NA	NA	NA	NA	NA	NA	NA	NA	NA	NA
c18798_g2_i1	828	45.17	49	3.31893	14	0.991844	359482368	81	2e-22	D7U143	pre-mRNA-processing-splicing factor 8-like	359482368	unreviewed	Putative uncharacterized protein	VIT_09s0002g07070	Vitis vinifera (Grape)	2347	NA	NA	catalytic step 2 spliceosome [GO:0071013]; U5 snRNP [GO:0005682]; pre-mRNA intronic binding [GO:0097157]; second spliceosomal transesterification activity [GO:0000386]; U1 snRNA binding [GO:0030619]; U2 snRNA binding [GO:0030620]; U5 snRNA binding [GO:0030623]; U6 snRNA binding [GO:0017070]; spliceosomal tri-snRNP complex assembly [GO:0000244]	GO:0030619; GO:0030620; GO:0030623; GO:0005682; GO:0017070; GO:0071013; GO:0097157; GO:0000386; GO:0000244	NA	NA	IPR000555;IPR012591;IPR012592;IPR012984;IPR027652;IPR021983;IPR019581;IPR019580;IPR012337;IPR019582;	NA	vvi:100257584;	NA	XP_003632762.1;	KOG1795;COG5178;	NA	NA	NA	NA	PTHR11140;	PF01398;PF08082;PF08083;PF08084;PF12134;PF10598;PF10597;PF10596;					c18798_g2_i1	NA	NA	NA	NA	NA	NA	NA	NA	NA	NA	NA	NA	NA	NA	NA	NA	NA	NA	NA	NA	NA
c38945_g1_i1	393	38.17	10	1.42705	0	0	NA	NA	NA	NA	NA	NA	NA	NA	NA	NA	NA	NA	NA	NA	NA	NA	NA	NA	NA	NA	NA	NA	NA	NA	NA	NA	NA	NA	NA	NA	NA	NA
c32768_g1_i4	306	35.62	0	0	7	1.34191	NA	NA	NA	NA	NA	NA	NA	NA	NA	NA	NA	NA	NA	NA	NA	NA	NA	NA	NA	NA	NA	NA	NA	NA	NA	NA	NA	NA	NA	NA	NA	NA
c33544_g2_i3	893	42.33	19	1.19326	142	9.32787	899131489	99	1e-126	NA	TPA_inf: L18 ribosomal protein Heart Stopper [Helianthus ciliaris]	DAA64894	NA	NA	NA	Helianthus ciliaris(NA)	NA	NA	NA	NA	NA	NA	NA	NA	NA	NA	NA	NA	NA	NA										c33544_g2_i3	NA	NA	NA	NA	NA	NA	NA	NA	NA	NA	NA	NA	NA	NA	NA	NA	NA	NA	NA	NA	NA
c32368_g1_i1	1233	36.42	212	9.64285	42	1.99817	976659453	63	1e-35	A0A118FU36	NA	NA	unreviewed	Myb/SANT-like domain-containing protein (Fragment)	Ccrd_026747	Cynara cardunculus var. scolymus (Artichoke) (Cynara scolymus)	183	NA	NA	NA	NA	NA	NA	IPR024752;	NA	NA	NA	NA	NA	NA	NA	NA	NA	NA	PF12776;					c32368_g1_i1	NA	NA	NA	NA	NA	NA	NA	NA	NA	NA	NA	NA	NA	NA	NA	NA	NA	NA	NA	NA	NA
c44659_g1_i1	350	40.57	15	2.40356	10	1.67601	NA	NA	NA	NA	NA	NA	NA	NA	NA	NA	NA	NA	NA	NA	NA	NA	NA	NA	NA	NA	NA	NA	NA	NA	NA	NA	NA	NA	NA	NA	NA	NA
c35022_g2_i1	2547	43.74	0	0	280	6.44874	976898778	86	0	A0A118JRX3	hypothetical protein Ccrd_025093 [Cynara cardunculus var. scolymus]	KVH87622	unreviewed	Uncharacterized protein	Ccrd_025093	Cynara cardunculus var. scolymus (Artichoke) (Cynara scolymus)	685	NA	NA	integral component of membrane [GO:0016021]	GO:0016021	NA	NA	IPR029044;																c35022_g2_i1	2547	GSP-5413-MONOMER	694	63.6	695	228	8	2330	291	9	693	0	780	PWY-5936	xyloglucan biosynthesis	RXN-9461	EC-2.4.2.39	GSP-5413-MONOMER	xyloglucan 6-xylosyltransferase	GSP-5413	Spipo12G0052100
c32043_g1_i2	2692	42.35	54	1.125	427	9.30461	976909254	81	0	A0A103XT44	NA	NA	unreviewed	Ankyrin repeat-containing domain-containing protein	Ccrd_001507	Cynara cardunculus var. scolymus (Artichoke) (Cynara scolymus)	1005	NA	NA	integral component of membrane [GO:0016021]; nucleus [GO:0005634]; DNA binding [GO:0003677]	GO:0003677; GO:0016021; GO:0005634	NA	NA	IPR020683;IPR004333;	NA	NA	NA	NA	NA	NA	NA	NA	NA	NA	PF03110;	NA	PS51141;			c32043_g1_i2	NA	NA	NA	NA	NA	NA	NA	NA	NA	NA	NA	NA	NA	NA	NA	NA	NA	NA	NA	NA	NA
c81322_g1_i1	288	36.46	6	1.1684	1	0.203682	NA	NA	NA	NA	NA	NA	NA	NA	NA	NA	NA	NA	NA	NA	NA	NA	NA	NA	NA	NA	NA	NA	NA	NA	NA	NA	NA	NA	NA	NA	NA	NA
c83068_g1_i1	447	40.94	0	0	12	1.57478	976912724	62	2e-37	A0A103XYF8	Kinesin, motor domain-containing protein [Cynara cardunculus var. scolymus]	KVH99197	unreviewed	Kinesin, motor domain-containing protein	Ccrd_022571	Cynara cardunculus var. scolymus (Artichoke) (Cynara scolymus)	1064	NA	NA	ATP binding [GO:0005524]; microtubule motor activity [GO:0003777]; microtubule-based movement [GO:0007018]	GO:0005524; GO:0003777; GO:0007018	TRAFAC class myosin-kinesin ATPase superfamily, Kinesin family	NA	IPR027640;IPR010544;IPR001752;IPR027417;	NA	NA	NA	NA	NA	NA	NA	NA	NA	PTHR24115;	PF00225;PF06548;	NA	PS50067;			c83068_g1_i1	NA	NA	NA	NA	NA	NA	NA	NA	NA	NA	NA	NA	NA	NA	NA	NA	NA	NA	NA	NA	NA
c28623_g3_i1	950	40	102	6.02156	87	5.37206	976914052	85	4e-138	A0A124SEJ4	NA	NA	unreviewed	Ribosomal protein L34Ae (Fragment)	Ccrd_021481	Cynara cardunculus var. scolymus (Artichoke) (Cynara scolymus)	263	NA	NA	integral component of membrane [GO:0016021]; ribosome [GO:0005840]; structural constituent of ribosome [GO:0003735]; translation [GO:0006412]	GO:0016021; GO:0005840; GO:0003735; GO:0006412	NA	NA	IPR008195;	NA	NA	NA	NA	NA	NA	NA	NA	NA	PTHR10759;						c28623_g3_i1	NA	NA	NA	NA	NA	NA	NA	NA	NA	NA	NA	NA	NA	NA	NA	NA	NA	NA	NA	NA	NA
c72682_g1_i1	260	38.08	2	0.431409	1	0.225617	NA	NA	NA	NA	NA	NA	NA	NA	NA	NA	NA	NA	NA	NA	NA	NA	NA	NA	NA	NA	NA	NA	NA	NA	NA	NA	NA	NA	NA	NA	NA	NA
c57514_g1_i1	378	33.07	6	0.890209	3	0.465559	NA	NA	NA	NA	NA	NA	NA	NA	NA	NA	NA	NA	NA	NA	NA	NA	NA	NA	NA	NA	NA	NA	NA	NA	NA	NA	NA	NA	NA	NA	NA	NA
c45747_g1_i1	288	34.38	15	2.921	16	3.25891	NA	NA	NA	NA	NA	NA	NA	NA	NA	NA	NA	NA	NA	NA	NA	NA	NA	NA	NA	NA	NA	NA	NA	NA	NA	NA	NA	NA	NA	NA	NA	NA
c48068_g1_i1	249	33.33	2	0.450467	3	0.706753	NA	NA	NA	NA	NA	NA	NA	NA	NA	NA	NA	NA	NA	NA	NA	NA	NA	NA	NA	NA	NA	NA	NA	NA	NA	NA	NA	NA	NA	NA	NA	NA
c66746_g1_i1	269	44.61	1	0.208488	21	4.57944	976902521	89	2e-44	A0A103XGQ3	Aspartate/glutamate/uridylate kinase [Cynara cardunculus var. scolymus]	KVH90463	unreviewed	Aspartate/glutamate/uridylate kinase	Ccrd_007529	Cynara cardunculus var. scolymus (Artichoke) (Cynara scolymus)	514	NA	NA	cytoplasm [GO:0005737]; UMP kinase activity [GO:0033862]; pyrimidine nucleotide biosynthetic process [GO:0006221]	GO:0033862; GO:0005737; GO:0006221	NA	NA	IPR001048;IPR015963;	NA	NA	NA	NA	NA	NA	NA	NA	NA	NA	PF00696;					c66746_g1_i1	NA	NA	NA	NA	NA	NA	NA	NA	NA	NA	NA	NA	NA	NA	NA	NA	NA	NA	NA	NA	NA
c19033_g1_i2	296	42.57	66	12.505	44	8.7198	661898248	81	3e-23	A0A068TPK2	NA	NA	unreviewed	Uncharacterized protein	GSCOC_T00022235001	Coffea canephora (Robusta coffee)	302	NA	NA	NA	NA	NA	NA	IPR016082;IPR012988;IPR005998;	NA	NA	NA	NA	NA	NA	NA	NA	NA	NA	PF00327;PF08079;	TIGR01310;				c19033_g1_i2	NA	NA	NA	NA	NA	NA	NA	NA	NA	NA	NA	NA	NA	NA	NA	NA	NA	NA	NA	NA	NA
c49319_g1_i1	218	35.78	3	0.771787	2	0.538169	NA	NA	NA	NA	NA	NA	NA	NA	NA	NA	NA	NA	NA	NA	NA	NA	NA	NA	NA	NA	NA	NA	NA	NA	NA	NA	NA	NA	NA	NA	NA	NA
c5811_g1_i1	1067	41.14	0	0	43	2.36401	976901973	72	3e-164	A0A124SB93	Cyclin A/B/D/E [Cynara cardunculus var. scolymus]	KVH89937	unreviewed	Cyclin A/B/D/E	Ccrd_008062	Cynara cardunculus var. scolymus (Artichoke) (Cynara scolymus)	505	NA	NA	nucleus [GO:0005634]	GO:0005634	Cyclin family	NA	IPR013763;IPR004367;IPR006671;	NA	NA	NA	NA	NA	NA	NA	NA	NA	NA	PF02984;PF00134;	NA	PS00292;			c5811_g1_i1	NA	NA	NA	NA	NA	NA	NA	NA	NA	NA	NA	NA	NA	NA	NA	NA	NA	NA	NA	NA	NA
c1635_g1_i2	731	35.16	4	0.306885	20	1.60494	NA	NA	NA	NA	NA	NA	NA	NA	NA	NA	NA	NA	NA	NA	NA	NA	NA	NA	NA	NA	NA	NA	NA	NA	NA	NA	NA	NA	NA	NA	NA	NA
c33963_g2_i1	459	34.42	18	2.19934	8	1.0224	568848200	98	5e-17	NA	NA	NA	NA	NA	NA	Citrus sinensis(NA)	NA	NA	NA	NA	NA	NA	NA	NA	NA	NA	NA	NA	NA	NA										c33963_g2_i1	NA	NA	NA	NA	NA	NA	NA	NA	NA	NA	NA	NA	NA	NA	NA	NA	NA	NA	NA	NA	NA
c30597_g1_i1	3073	40.64	0	0	218	4.1614	976922331	77	0	A0A103YCX5	NA	NA	unreviewed	Leucine-rich repeat-containing protein	Ccrd_014852	Cynara cardunculus var. scolymus (Artichoke) (Cynara scolymus)	926	NA	NA	integral component of membrane [GO:0016021]; ATP binding [GO:0005524]; protein serine/threonine kinase activity [GO:0004674]	GO:0005524; GO:0016021; GO:0004674	Protein kinase superfamily; Protein kinase superfamily, Ser/Thr protein kinase family	NA	IPR011009;IPR032675;IPR001611;IPR003591;IPR013210;IPR000719;IPR017441;IPR008271;	NA	NA	NA	NA	NA	NA	NA	NA	NA	NA	PF13855;PF08263;PF00069;	NA	PS00107;PS50011;PS00108;			c30597_g1_i1	NA	NA	NA	NA	NA	NA	NA	NA	NA	NA	NA	NA	NA	NA	NA	NA	NA	NA	NA	NA	NA
c16405_g1_i1	864	42.36	0	0	157	10.6594	642956	90	4e-145	Q41722	NA	642956	unreviewed	Ribonuclease	NA	Zinnia violacea (Garden zinnia) (Zinnia elegans)	239	NA	NA	ribonuclease T2 activity [GO:0033897]; RNA binding [GO:0003723]	GO:0003723; GO:0033897	RNase T2 family	NA	IPR001568;IPR018188;IPR033130;	NA	NA	NA	NA	NA	NA	NA	NA	NA	PTHR11240;	PF00445;	NA	PS00530;PS00531;			c16405_g1_i1	NA	NA	NA	NA	NA	NA	NA	NA	NA	NA	NA	NA	NA	NA	NA	NA	NA	NA	NA	NA	NA
c14095_g1_i2	220	34.55	0	0	7	1.86647	NA	NA	NA	NA	NA	NA	NA	NA	NA	NA	NA	NA	NA	NA	NA	NA	NA	NA	NA	NA	NA	NA	NA	NA	NA	NA	NA	NA	NA	NA	NA	NA
c35598_g1_i1	1616	37.5	5	0.173525	61	2.21429	NA	NA	NA	NA	NA	NA	NA	NA	NA	NA	NA	NA	NA	NA	NA	NA	NA	NA	NA	NA	NA	NA	NA	NA	NA	NA	NA	NA	NA	NA	NA	NA
c22591_g1_i7	684	40.79	43	3.5257	11	0.94337	NA	NA	NA	NA	NA	NA	NA	NA	NA	NA	NA	NA	NA	NA	NA	NA	NA	NA	NA	NA	NA	NA	NA	NA	NA	NA	NA	NA	NA	NA	NA	NA
c18982_g1_i2	354	34.75	1	0.158427	11	1.82278	763753943	93	4e-08	A0A0D2RQ91	NA	NA	unreviewed	Uncharacterized protein (Fragment)	B456_004G0861001	Gossypium raimondii (New World cotton)	33	NA	NA	transcription, DNA-templated [GO:0006351]	GO:0006351	NA	NA	IPR009025;	NA	NA	NA	NA	NA	NA	NA	NA	NA	NA	PF01193;					c18982_g1_i2	NA	NA	NA	NA	NA	NA	NA	NA	NA	NA	NA	NA	NA	NA	NA	NA	NA	NA	NA	NA	NA
c77214_g1_i1	547	38.03	6	0.615172	3	0.321721	NA	NA	NA	NA	NA	NA	NA	NA	NA	NA	NA	NA	NA	NA	NA	NA	NA	NA	NA	NA	NA	NA	NA	NA	NA	NA	NA	NA	NA	NA	NA	NA
c55997_g1_i1	310	40.97	0	0	5	0.946136	NA	NA	NA	NA	NA	NA	NA	NA	NA	NA	NA	NA	NA	NA	NA	NA	NA	NA	NA	NA	NA	NA	NA	NA	NA	NA	NA	NA	NA	NA	NA	NA
c43531_g1_i1	233	40.34	0	0	3	0.755285	NA	NA	NA	NA	NA	NA	NA	NA	NA	NA	NA	NA	NA	NA	NA	NA	NA	NA	NA	NA	NA	NA	NA	NA	NA	NA	NA	NA	NA	NA	NA	NA
c44991_g1_i1	396	41.92	5	0.708121	3	0.444397	NA	NA	NA	NA	NA	NA	NA	NA	NA	NA	NA	NA	NA	NA	NA	NA	NA	NA	NA	NA	NA	NA	NA	NA	NA	NA	NA	NA	NA	NA	NA	NA
c30713_g2_i1	545	30.46	15	1.54357	10	1.07634	NA	NA	NA	NA	NA	NA	NA	NA	NA	NA	NA	NA	NA	NA	NA	NA	NA	NA	NA	NA	NA	NA	NA	NA	NA	NA	NA	NA	NA	NA	NA	NA
c61736_g1_i1	286	56.29	0	0	5	1.02553	976921079	75	4e-31	A0A103YB00	Leucine-rich repeat-containing protein [Cynara cardunculus var. scolymus]	KVI05782	unreviewed	Leucine-rich repeat-containing protein	Ccrd_015925	Cynara cardunculus var. scolymus (Artichoke) (Cynara scolymus)	723	NA	NA	integral component of membrane [GO:0016021]; ATP binding [GO:0005524]; protein kinase activity [GO:0004672]	GO:0005524; GO:0016021; GO:0004672	Protein kinase superfamily; Protein kinase superfamily, Ser/Thr protein kinase family	NA	IPR011009;IPR032675;IPR013210;IPR000719;IPR008271;	NA	NA	NA	NA	NA	NA	NA	NA	NA	NA	PF08263;PF00069;	NA	PS50011;PS00108;			c61736_g1_i1	NA	NA	NA	NA	NA	NA	NA	NA	NA	NA	NA	NA	NA	NA	NA	NA	NA	NA	NA	NA	NA
c33260_g1_i7	3726	46.11	9	0.135467	144	2.26707	565342664	92	0	M0ZLZ3	PREDICTED: ABC transporter B family member 19 [Solanum tuberosum]	XP_006338462	unreviewed	Uncharacterized protein	PGSC0003DMG400001419	Solanum tuberosum (Potato)	1249	NA	NA	integral component of membrane [GO:0016021]; plasma membrane [GO:0005886]; ATP binding [GO:0005524]; ATPase activity, coupled to transmembrane movement of substances [GO:0042626]; auxin efflux transmembrane transporter activity [GO:0010329]; acropetal auxin transport [GO:0010541]; anthocyanin accumulation in tissues in response to UV light [GO:0043481]; basipetal auxin transport [GO:0010540]; formation of organ boundary [GO:0010160]; lateral root development [GO:0048527]; photomorphogenesis [GO:0009640]; positive gravitropism [GO:0009958]; regulation of cell size [GO:0008361]; response to auxin [GO:0009733]; response to blue light [GO:0009637]; response to far red light [GO:0010218]; stamen development [GO:0048443]	GO:0005524; GO:0042626; GO:0010541; GO:0043481; GO:0010329; GO:0010540; GO:0010160; GO:0016021; GO:0048527; GO:0009640; GO:0005886; GO:0009958; GO:0008361; GO:0009733; GO:0009637; GO:0010218; GO:0048443	NA	NA	IPR003593;IPR011527;IPR003439;IPR017871;IPR027417;	NA	sot:102587959;	NA	XP_006338462.1;	KOG0055;COG1132;	NA	NA	NA	NA	NA	PF00664;PF00005;	NA	PS50929;PS00211;PS50893;			c33260_g1_i7	3726	G30-15245-MONOMER	1338	53.58	1174	531	7	3725	243	137	1309	0	1170	NA	NA	NA	NA	NA	NA	NA	NA
c33943_g1_i4	1798	42.49	10	0.31192	210	6.85133	747065912	88	0	NA	NA	NA	NA	NA	NA	Sesamum indicum(NA)	NA	NA	NA	NA	NA	NA	NA	NA	NA	NA	NA	NA	NA	NA										c33943_g1_i4	1798	G3F-10400-MONOMER	166	78.95	133	28	0	651	253	34	166	1e-60	204	PWYQT-4481	TCA cycle variation V (plant)	FUMHYDR-RXN	EC-4.2.1.2	G3F-10400-MONOMER	fumarate hydratase	G3F-10400	Solyc06g009840.2.1
c69870_g1_i1	250	32.4	5	1.12166	3	0.703926	NA	NA	NA	NA	NA	NA	NA	NA	NA	NA	NA	NA	NA	NA	NA	NA	NA	NA	NA	NA	NA	NA	NA	NA	NA	NA	NA	NA	NA	NA	NA	NA
c29464_g1_i1	2756	40.57	819	16.6662	165	3.51197	976914634	52	0	A0A103Y1F5	NA	NA	unreviewed	BRCT domain-containing protein (Fragment)	Ccrd_020989	Cynara cardunculus var. scolymus (Artichoke) (Cynara scolymus)	876	NA	NA	NA	NA	NA	NA	IPR001357;	NA	NA	NA	NA	NA	NA	NA	NA	NA	NA	PF16589;	NA	PS50172;			c29464_g1_i1	NA	NA	NA	NA	NA	NA	NA	NA	NA	NA	NA	NA	NA	NA	NA	NA	NA	NA	NA	NA	NA
c57020_g1_i1	359	33.98	1	0.156221	10	1.634	NA	NA	NA	NA	NA	NA	NA	NA	NA	NA	NA	NA	NA	NA	NA	NA	NA	NA	NA	NA	NA	NA	NA	NA	NA	NA	NA	NA	NA	NA	NA	NA
c33784_g1_i4	1213	44.77	8	0.369881	73	3.53027	976929163	83	3e-167	A0A103YMY1	NA	NA	unreviewed	Uncharacterized protein (Fragment)	Ccrd_009550	Cynara cardunculus var. scolymus (Artichoke) (Cynara scolymus)	728	NA	NA	NA	NA	NA	NA	IPR005135;IPR031615;	NA	NA	NA	NA	NA	NA	NA	NA	NA	NA	PF03372;PF15801;					c33784_g1_i4	NA	NA	NA	NA	NA	NA	NA	NA	NA	NA	NA	NA	NA	NA	NA	NA	NA	NA	NA	NA	NA
c45278_g1_i1	231	32.47	0	0	4	1.01577	NA	NA	NA	NA	NA	NA	NA	NA	NA	NA	NA	NA	NA	NA	NA	NA	NA	NA	NA	NA	NA	NA	NA	NA	NA	NA	NA	NA	NA	NA	NA	NA
c83947_g1_i1	283	32.16	4	0.792695	1	0.207281	NA	NA	NA	NA	NA	NA	NA	NA	NA	NA	NA	NA	NA	NA	NA	NA	NA	NA	NA	NA	NA	NA	NA	NA	NA	NA	NA	NA	NA	NA	NA	NA
c79475_g1_i1	243	45.27	2	0.46159	3	0.724203	NA	NA	NA	NA	NA	NA	NA	NA	NA	NA	NA	NA	NA	NA	NA	NA	NA	NA	NA	NA	NA	NA	NA	NA	NA	NA	NA	NA	NA	NA	NA	NA
c646_g1_i1	348	39.66	12	1.9339	7	1.17995	NA	NA	NA	NA	NA	NA	NA	NA	NA	NA	NA	NA	NA	NA	NA	NA	NA	NA	NA	NA	NA	NA	NA	NA	NA	NA	NA	NA	NA	NA	NA	NA
c31927_g2_i12	780	35.64	4	0.287606	15	1.12809	976915257	62	6e-12	A0A103Y2B0	NA	NA	unreviewed	Uncharacterized protein (Fragment)	Ccrd_020526	Cynara cardunculus var. scolymus (Artichoke) (Cynara scolymus)	988	NA	NA	protein transport [GO:0015031]	GO:0015031	NA	NA	IPR005061;	NA	NA	NA	NA	NA	NA	NA	NA	NA	PTHR12161;	PF03398;					c31927_g2_i12	NA	NA	NA	NA	NA	NA	NA	NA	NA	NA	NA	NA	NA	NA	NA	NA	NA	NA	NA	NA	NA
c33908_g6_i1	251	36.25	5	1.11719	44	10.2831	NA	NA	NA	NA	NA	NA	NA	NA	NA	NA	NA	NA	NA	NA	NA	NA	NA	NA	NA	NA	NA	NA	NA	NA	NA	NA	NA	NA	NA	NA	NA	NA
c70798_g1_i1	475	46.32	2	0.23614	20	2.46991	976905534	80	1e-76	A0A103XLX4	Peptidase S8/S53 domain-containing protein [Cynara cardunculus var. scolymus]	KVH93166	unreviewed	Peptidase S8/S53 domain-containing protein	Ccrd_004766	Cynara cardunculus var. scolymus (Artichoke) (Cynara scolymus)	757	NA	NA	serine-type endopeptidase activity [GO:0004252]	GO:0004252	NA	NA	IPR003137;IPR000209;IPR023828;IPR015500;IPR010259;	NA	NA	NA	NA	NA	NA	NA	NA	NA	PTHR10795;	PF05922;PF02225;PF00082;	NA	PS00138;			c70798_g1_i1	NA	NA	NA	NA	NA	NA	NA	NA	NA	NA	NA	NA	NA	NA	NA	NA	NA	NA	NA	NA	NA
c63726_g1_i1	527	32.45	7	0.744938	8	0.890481	NA	NA	NA	NA	NA	NA	NA	NA	NA	NA	NA	NA	NA	NA	NA	NA	NA	NA	NA	NA	NA	NA	NA	NA	NA	NA	NA	NA	NA	NA	NA	NA
c28494_g1_i2	851	39.01	23	1.51576	43	2.96404	46399273	62	2e-66	Q6QND2	NA	46399273	unreviewed	Putative pyridoxine biosynthesis protein	Pdx2	Nicotiana tabacum (Common tobacco)	251	NA	NA	glutaminase activity [GO:0004359]; pyridoxal phosphate biosynthetic process [GO:0042823]; vitamin B6 biosynthetic process [GO:0042819]	GO:0004359; GO:0042823; GO:0042819	NA	NA	IPR029062;IPR002161;IPR021196;	NA	NA	NA	NA	NA	NA	NA	NA	NA	NA	PF01174;	TIGR03800;	PS01236;PS51130;			c28494_g1_i2	851	G3P-7994-MONOMER	77	53.62	69	31	1	407	610	9	77	5e-16	73.9	PWY-6466	pyridoxal 5'-phosphate biosynthesis II	RXN-11322	EC-4.3.3.6	G3P-7994-MONOMER	pyridoxal 5'-phosphate synthase (glutamine hydrolyzing)	G3P-7994	evm.model.supercontig_216.18
c34195_g1_i4	794	37.28	3	0.211901	20	1.47759	731323800	45	9e-08	A0A0J8CP31	NA	NA	unreviewed	Uncharacterized protein	BVRB_3g059910	Beta vulgaris subsp. vulgaris	364	NA	NA	ATP binding [GO:0005524]; protein tyrosine kinase activity [GO:0004713]	GO:0005524; GO:0004713	Protein kinase superfamily, Tyr protein kinase family	NA	IPR011009;IPR000719;IPR017441;IPR001245;IPR008266;IPR020635;	NA	bvg:104889171;	NA	XP_010672629.1;	NA	NA	NA	NA	NA	NA	PF07714;	NA	PS00107;PS50011;PS00109;			c34195_g1_i4	NA	NA	NA	NA	NA	NA	NA	NA	NA	NA	NA	NA	NA	NA	NA	NA	NA	NA	NA	NA	NA
c34275_g1_i5	2557	42.55	14	0.307065	285	6.53822	823254684	87	0	A0A0D2RVR9	NA	NA	unreviewed	Acetyl-coenzyme A synthetase (EC 6.2.1.1)	B456_012G012200	Gossypium raimondii (New World cotton)	703	6.2.1.1	NA	acetate-CoA ligase activity [GO:0003987]; AMP binding [GO:0016208]; ATP binding [GO:0005524]; acetyl-CoA biosynthetic process from acetate [GO:0019427]	GO:0016208; GO:0005524; GO:0003987; GO:0019427	ATP-dependent AMP-binding enzyme family	NA	IPR011904;IPR032387;IPR025110;IPR020845;IPR000873;	NA	gra:105780292;	NA	XP_012459986.1;XP_012459987.1;	NA	NA	NA	NA	NA	NA	PF16177;PF00501;PF13193;	TIGR02188;	PS00455;			c34275_g1_i5	2557	G3G-7147-MONOMER	640	54.11	621	275	4	452	2314	27	637	0	683	PWY0-1313	acetate conversion to acetyl-CoA	ACETATE--COA-LIGASE-RXN	EC-6.2.1.1	G3G-7147-MONOMER	acetate-CoA ligase	G3G-7147	TRIUR3_35220-P1
c40111_g1_i1	354	40.96	1	0.158427	8	1.32566	976908341	88	1e-45	A0A124SD18	Glycosyl transferase, family 14 [Cynara cardunculus var. scolymus]	KVH95562	unreviewed	Glycosyl transferase, family 14	Ccrd_002321	Cynara cardunculus var. scolymus (Artichoke) (Cynara scolymus)	322	NA	NA	membrane [GO:0016020]; acetylglucosaminyltransferase activity [GO:0008375]	GO:0008375; GO:0016020	NA	NA	IPR003406;	NA	NA	NA	NA	NA	NA	NA	NA	NA	NA	PF02485;					c40111_g1_i1	NA	NA	NA	NA	NA	NA	NA	NA	NA	NA	NA	NA	NA	NA	NA	NA	NA	NA	NA	NA	NA
c59548_g1_i1	249	41.77	0	0	3	0.706753	NA	NA	NA	NA	NA	NA	NA	NA	NA	NA	NA	NA	NA	NA	NA	NA	NA	NA	NA	NA	NA	NA	NA	NA	NA	NA	NA	NA	NA	NA	NA	NA
c29302_g1_i3	1237	37.35	2	0.0906761	188	8.91525	350540822	49	2e-37	K4EQ50	WRKY28 [Panax quinquefolius]	AEQ29024.1	unreviewed	WRKY28	NA	Panax quinquefolius (American ginseng) (Aralia quinquefolia)	316	NA	NA	sequence-specific DNA binding [GO:0043565]; transcription factor activity, sequence-specific DNA binding [GO:0003700]	GO:0043565; GO:0003700	NA	NA	IPR017396;IPR003657;	NA	NA	NA	NA	NA	NA	NA	NA	NA	NA	PF03106;	NA	PS50811;			c29302_g1_i3	NA	NA	NA	NA	NA	NA	NA	NA	NA	NA	NA	NA	NA	NA	NA	NA	NA	NA	NA	NA	NA
c35097_g1_i4	1346	42.05	13	0.541665	215	9.36998	976898965	81	2e-120	A0A118JRY8	Mammalian uncoordinated homology 13, domain 2 [Cynara cardunculus var. scolymus]	KVH87712	unreviewed	Mammalian uncoordinated homology 13, domain 2	Ccrd_025002	Cynara cardunculus var. scolymus (Artichoke) (Cynara scolymus)	1159	NA	NA	NA	NA	NA	NA	IPR008528;IPR014770;IPR014772;	NA	NA	NA	NA	NA	NA	NA	NA	NA	NA	PF05664;	NA	PS51258;PS51259;			c35097_g1_i4	NA	NA	NA	NA	NA	NA	NA	NA	NA	NA	NA	NA	NA	NA	NA	NA	NA	NA	NA	NA	NA
c34494_g5_i3	1215	37.2	1	0.046159	55	2.65541	658062829	84	1e-11	NA	PREDICTED: DNA-directed RNA polymerase III subunit 2-like [Malus domestica]	XP_008367325	NA	NA	NA	Malus domestica(NA)	NA	NA	NA	NA	NA	NA	NA	NA	NA	NA	NA	NA	NA	NA										c34494_g5_i3	NA	NA	NA	NA	NA	NA	NA	NA	NA	NA	NA	NA	NA	NA	NA	NA	NA	NA	NA	NA	NA
c47976_g1_i1	262	39.31	0	0	4	0.89558	NA	NA	NA	NA	NA	NA	NA	NA	NA	NA	NA	NA	NA	NA	NA	NA	NA	NA	NA	NA	NA	NA	NA	NA	NA	NA	NA	NA	NA	NA	NA	NA
c32603_g1_i5	1383	44.32	34	1.37876	289	12.258	976905784	74	6e-159	A0A103XMH0	NA	NA	unreviewed	CCT domain-containing protein	Ccrd_004560	Cynara cardunculus var. scolymus (Artichoke) (Cynara scolymus)	406	NA	NA	sequence-specific DNA binding [GO:0043565]; transcription factor activity, sequence-specific DNA binding [GO:0003700]; zinc ion binding [GO:0008270]	GO:0043565; GO:0003700; GO:0008270	NA	NA	IPR010402;IPR010399;IPR000679;IPR013088;	NA	NA	NA	NA	NA	NA	NA	NA	NA	NA	PF06203;PF00320;PF06200;	NA	PS51017;PS00344;PS50114;PS51320;			c32603_g1_i5	NA	NA	NA	NA	NA	NA	NA	NA	NA	NA	NA	NA	NA	NA	NA	NA	NA	NA	NA	NA	NA
c67565_g1_i1	230	40.43	2	0.48768	1	0.255045	NA	NA	NA	NA	NA	NA	NA	NA	NA	NA	NA	NA	NA	NA	NA	NA	NA	NA	NA	NA	NA	NA	NA	NA	NA	NA	NA	NA	NA	NA	NA	NA
c34399_g1_i4	260	43.08	9	1.94134	27	6.09166	NA	NA	NA	NA	NA	NA	NA	NA	NA	NA	NA	NA	NA	NA	NA	NA	NA	NA	NA	NA	NA	NA	NA	NA	NA	NA	NA	NA	NA	NA	NA	NA
c27628_g1_i1	889	50.17	454	28.6409	3	0.197954	659069539	91	2e-164	NA	NA	NA	NA	NA	NA	Cucumis melo(NA)	NA	NA	NA	NA	NA	NA	NA	NA	NA	NA	NA	NA	NA	NA										c27628_g1_i1	NA	NA	NA	NA	NA	NA	NA	NA	NA	NA	NA	NA	NA	NA	NA	NA	NA	NA	NA	NA	NA
c17446_g1_i1	407	35.38	3	0.413389	9	1.29716	NA	NA	NA	NA	NA	NA	NA	NA	NA	NA	NA	NA	NA	NA	NA	NA	NA	NA	NA	NA	NA	NA	NA	NA	NA	NA	NA	NA	NA	NA	NA	NA
c16929_g1_i1	367	42.51	3	0.458446	8	1.2787	976925736	48	5e-22	A0A118K5U1	NA	NA	unreviewed	Uncharacterized protein	Ccrd_011981	Cynara cardunculus var. scolymus (Artichoke) (Cynara scolymus)	668	NA	NA	integral component of membrane [GO:0016021]	GO:0016021	NA	NA	IPR002110;IPR020683;IPR026961;	NA	NA	NA	NA	NA	NA	NA	NA	NA	NA	PF13962;	NA	PS50297;			c16929_g1_i1	NA	NA	NA	NA	NA	NA	NA	NA	NA	NA	NA	NA	NA	NA	NA	NA	NA	NA	NA	NA	NA
c77592_g1_i1	715	39.3	13	1.01969	10	0.820426	697179185	68	4e-53	NA	PREDICTED: probable sulfate transporter 3.4 [Nicotiana tomentosiformis]	XP_009598569	NA	NA	NA	Nicotiana tomentosiformis(NA)	NA	NA	NA	NA	NA	NA	NA	NA	NA	NA	NA	NA	NA	NA										c77592_g1_i1	NA	NA	NA	NA	NA	NA	NA	NA	NA	NA	NA	NA	NA	NA	NA	NA	NA	NA	NA	NA	NA
c29660_g2_i1	1311	34.63	12	0.513347	11	0.492193	NA	NA	NA	NA	NA	NA	NA	NA	NA	NA	NA	NA	NA	NA	NA	NA	NA	NA	NA	NA	NA	NA	NA	NA	NA	NA	NA	NA	NA	NA	NA	NA
c55976_g1_i1	273	47.99	0	0	6	1.28924	223546138	99	8e-59	B9RLB5	s-adenosylmethionine decarboxylase, putative	223546138	unreviewed	S-adenosylmethionine decarboxylase proenzyme (EC 4.1.1.50)	RCOM_1464770	Ricinus communis (Castor bean)	361	4.1.1.50	NA	adenosylmethionine decarboxylase activity [GO:0004014]; S-adenosylmethioninamine biosynthetic process [GO:0006557]; spermidine biosynthetic process [GO:0008295]; spermine biosynthetic process [GO:0006597]	GO:0006557; GO:0004014; GO:0008295; GO:0006597	Eukaryotic AdoMetDC family	PATHWAY: Amine and polyamine biosynthesis; S-adenosylmethioninamine biosynthesis; S-adenosylmethioninamine from S-adenosyl-L-methionine: step 1/1. {ECO:0000256|PIRNR:PIRNR001355}.	IPR001985;IPR018167;IPR016067;IPR018166;	NA	rcu:RCOM_1464770;	NA	NA	NA	NA	NA	NA	NA	PTHR11570;	PF01536;	TIGR00535;	PS01336;			c55976_g1_i1	NA	NA	NA	NA	NA	NA	NA	NA	NA	NA	NA	NA	NA	NA	NA	NA	NA	NA	NA	NA	NA
c32350_g1_i3	419	49.88	1	0.13385	15	2.10002	NA	NA	NA	NA	NA	NA	NA	NA	NA	NA	NA	NA	NA	NA	NA	NA	NA	NA	NA	NA	NA	NA	NA	NA	NA	NA	NA	NA	NA	NA	NA	NA
c38756_g1_i1	406	33.5	10	1.38136	1	0.144484	NA	NA	NA	NA	NA	NA	NA	NA	NA	NA	NA	NA	NA	NA	NA	NA	NA	NA	NA	NA	NA	NA	NA	NA	NA	NA	NA	NA	NA	NA	NA	NA
c12502_g1_i1	225	31.11	0	0	3	0.782139	NA	NA	NA	NA	NA	NA	NA	NA	NA	NA	NA	NA	NA	NA	NA	NA	NA	NA	NA	NA	NA	NA	NA	NA	NA	NA	NA	NA	NA	NA	NA	NA
c33122_g1_i4	589	38.2	24	2.28522	80	7.96746	NA	NA	NA	NA	NA	NA	NA	NA	NA	NA	NA	NA	NA	NA	NA	NA	NA	NA	NA	NA	NA	NA	NA	NA	NA	NA	NA	NA	NA	NA	NA	NA
c35158_g2_i1	1270	32.6	36	1.58976	13	0.600461	976928710	92	6e-24	A0A103YM52	Armadillo-like helical [Cynara cardunculus var. scolymus]	KVI11619	unreviewed	Armadillo-like helical	Ccrd_009971	Cynara cardunculus var. scolymus (Artichoke) (Cynara scolymus)	3360	NA	NA	NA	NA	NA	NA	IPR011989;IPR016024;IPR000409;IPR013320;IPR023362;IPR011993;IPR015943;IPR001680;IPR019775;IPR017986;	NA	NA	NA	NA	NA	NA	NA	NA	NA	NA	PF02138;PF14844;PF00400;	NA	PS50197;PS00678;PS50082;PS50294;			c35158_g2_i1	NA	NA	NA	NA	NA	NA	NA	NA	NA	NA	NA	NA	NA	NA	NA	NA	NA	NA	NA	NA	NA
c7012_g1_i1	446	36.32	1	0.125747	9	1.18373	147781088	60	2e-51	A5BNH0	hypothetical protein VITISV_011516 [Vitis vinifera]	147781088	unreviewed	Putative uncharacterized protein	VITISV_011516	Vitis vinifera (Grape)	1494	NA	NA	ubiquitin-protein transferase activity [GO:0004842]	GO:0004842	NA	NA	IPR011989;IPR016024;IPR003613;IPR015943;IPR001680;IPR019775;IPR017986;IPR013083;	NA	NA	NA	NA	ENOG410ITM5;ENOG410Y4J9;	NA	NA	NA	NA	NA	PF04564;PF00400;	NA	PS51698;PS00678;PS50082;PS50294;			c7012_g1_i1	NA	NA	NA	NA	NA	NA	NA	NA	NA	NA	NA	NA	NA	NA	NA	NA	NA	NA	NA	NA	NA
c33908_g1_i6	395	40.25	21	2.98164	13	1.9306	976904598	58	6e-19	A0A103XK88	NA	NA	unreviewed	Bifunctional nuclease domain-containing protein	Ccrd_005703	Cynara cardunculus var. scolymus (Artichoke) (Cynara scolymus)	352	NA	NA	nuclease activity [GO:0004518]	GO:0004518	NA	NA	IPR003729;IPR001943;	NA	NA	NA	NA	NA	NA	NA	NA	NA	NA	PF02577;PF02151;	NA	PS51658;			c33908_g1_i6	NA	NA	NA	NA	NA	NA	NA	NA	NA	NA	NA	NA	NA	NA	NA	NA	NA	NA	NA	NA	NA
c34193_g3_i4	1019	42.49	10	0.550375	37	2.12997	641846111	88	0	A0A067FFR4	NA	NA	unreviewed	Uncharacterized protein	CISIN_1g010520mg	Citrus sinensis (Sweet orange) (Citrus aurantium var. sinensis)	441	NA	NA	oxidoreductase activity, acting on the aldehyde or oxo group of donors, NAD or NADP as acceptor [GO:0016620]	GO:0016620	Aldehyde dehydrogenase family	NA	IPR016161;IPR016163;IPR029510;IPR016162;IPR015590;	NA	NA	NA	NA	NA	NA	NA	NA	NA	NA	PF00171;	NA	PS00687;			c34193_g3_i4	NA	NA	NA	NA	NA	NA	NA	NA	NA	NA	NA	NA	NA	NA	NA	NA	NA	NA	NA	NA	NA
c73846_g1_i1	231	32.47	4	0.971137	1	0.253941	NA	NA	NA	NA	NA	NA	NA	NA	NA	NA	NA	NA	NA	NA	NA	NA	NA	NA	NA	NA	NA	NA	NA	NA	NA	NA	NA	NA	NA	NA	NA	NA
c34863_g2_i1	307	37.13	1	0.182681	48	9.17167	NA	NA	NA	NA	NA	NA	NA	NA	NA	NA	NA	NA	NA	NA	NA	NA	NA	NA	NA	NA	NA	NA	NA	NA	NA	NA	NA	NA	NA	NA	NA	NA
c54788_g1_i1	391	39.39	1	0.143435	6	0.900161	NA	NA	NA	NA	NA	NA	NA	NA	NA	NA	NA	NA	NA	NA	NA	NA	NA	NA	NA	NA	NA	NA	NA	NA	NA	NA	NA	NA	NA	NA	NA	NA
c20297_g1_i1	497	42.05	6	0.67706	37	4.36708	225444205	54	4e-30	NA	PREDICTED: ribose-5-phosphate isomerase A [Vitis vinifera]	XP_002270834.1	NA	NA	NA	Vitis vinifera(wine grape)	NA	NA	NA	NA	NA	NA	NA	NA	NA	NA	NA	NA	NA	NA										c20297_g1_i1	NA	NA	NA	NA	NA	NA	NA	NA	NA	NA	NA	NA	NA	NA	NA	NA	NA	NA	NA	NA	NA
c34357_g1_i2	2161	41.05	31	0.804525	108	2.93167	747069828	87	0	NA	PREDICTED: phospholipid-transporting ATPase 2 [Sesamum indicum]	XP_011081723	NA	NA	NA	Sesamum indicum(NA)	NA	NA	NA	NA	NA	NA	NA	NA	NA	NA	NA	NA	NA	NA										c34357_g1_i2	2161	G3G-8478-MONOMER	362	66.56	302	74	1	990	85	9	283	7e-136	410	NA	NA	NA	NA	NA	NA	NA	NA
c64812_g1_i1	258	38.37	3	0.65213	1	0.227366	NA	NA	NA	NA	NA	NA	NA	NA	NA	NA	NA	NA	NA	NA	NA	NA	NA	NA	NA	NA	NA	NA	NA	NA	NA	NA	NA	NA	NA	NA	NA	NA
c32914_g1_i2	361	53.46	0	0	51	8.28721	NA	NA	NA	NA	NA	NA	NA	NA	NA	NA	NA	NA	NA	NA	NA	NA	NA	NA	NA	NA	NA	NA	NA	NA	NA	NA	NA	NA	NA	NA	NA	NA
c47381_g1_i1	639	43.97	0	0	17	1.56061	147799141	83	2e-89	A5BPA2	hypothetical protein VITISV_020519 [Vitis vinifera]	147799141	unreviewed	Putative uncharacterized protein	VITISV_020519	Vitis vinifera (Grape)	215	NA	NA	DNA binding [GO:0003677]	GO:0003677	NA	NA	IPR009057;IPR017930;IPR001005;	NA	NA	NA	NA	KOG0048;COG5147;	NA	NA	NA	NA	NA	PF00249;	NA	PS51294;			c47381_g1_i1	NA	NA	NA	NA	NA	NA	NA	NA	NA	NA	NA	NA	NA	NA	NA	NA	NA	NA	NA	NA	NA
c49067_g1_i1	233	40.77	0	0	7	1.76233	NA	NA	NA	NA	NA	NA	NA	NA	NA	NA	NA	NA	NA	NA	NA	NA	NA	NA	NA	NA	NA	NA	NA	NA	NA	NA	NA	NA	NA	NA	NA	NA
c73204_g1_i1	268	48.13	0	0	4	0.875529	NA	NA	NA	NA	NA	NA	NA	NA	NA	NA	NA	NA	NA	NA	NA	NA	NA	NA	NA	NA	NA	NA	NA	NA	NA	NA	NA	NA	NA	NA	NA	NA
c79627_g1_i1	312	32.37	0	0	6	1.12809	NA	NA	NA	NA	NA	NA	NA	NA	NA	NA	NA	NA	NA	NA	NA	NA	NA	NA	NA	NA	NA	NA	NA	NA	NA	NA	NA	NA	NA	NA	NA	NA
c41858_g1_i1	219	27.85	2	0.512175	2	0.535712	NA	NA	NA	NA	NA	NA	NA	NA	NA	NA	NA	NA	NA	NA	NA	NA	NA	NA	NA	NA	NA	NA	NA	NA	NA	NA	NA	NA	NA	NA	NA	NA
c6909_g1_i1	317	44.16	1	0.176919	21	3.88602	976923403	90	1e-51	A0A103YEQ7	NAD-dependent epimerase/dehydratase [Cynara cardunculus var. scolymus]	KVI07737	unreviewed	NAD-dependent epimerase/dehydratase	Ccrd_013905	Cynara cardunculus var. scolymus (Artichoke) (Cynara scolymus)	316	NA	NA	catalytic activity [GO:0003824]; coenzyme binding [GO:0050662]	GO:0003824; GO:0050662	NA	NA	IPR001509;IPR016040;	NA	NA	NA	NA	NA	NA	NA	NA	NA	NA	PF01370;					c6909_g1_i1	317	G3B-6602-MONOMER	115	63.83	94	29	2	293	24	16	108	5e-35	120	NA	NA	NA	NA	NA	NA	NA	NA
c58824_g1_i1	251	48.61	0	0	6	1.40224	225442077	100	1e-34	NA	PREDICTED: 40S ribosomal protein S29-like [Vitis vinifera]	XP_002271801.1	NA	NA	NA	Vitis vinifera(wine grape)	NA	NA	NA	NA	NA	NA	NA	NA	NA	NA	NA	NA	NA	NA										c58824_g1_i1	NA	NA	NA	NA	NA	NA	NA	NA	NA	NA	NA	NA	NA	NA	NA	NA	NA	NA	NA	NA	NA
c38290_g1_i1	503	51.29	105	11.7072	4	0.466485	1526424	46	4e-16	Q96246	LEA protein in group 3 [Arabidopsis thaliana]	1526424	unreviewed	LEA protein in group 3	AtECP63	Arabidopsis thaliana (Mouse-ear cress)	448	NA	NA	NA	NA	NA	NA	IPR004238;	NA	NA	NA	NA	ENOG410IWPN;ENOG410Z04U;	NA	NA	NA	NA	NA	PF02987;					c38290_g1_i1	NA	NA	NA	NA	NA	NA	NA	NA	NA	NA	NA	NA	NA	NA	NA	NA	NA	NA	NA	NA	NA
c26401_g1_i1	217	30.41	3	0.775343	9	2.43292	NA	NA	NA	NA	NA	NA	NA	NA	NA	NA	NA	NA	NA	NA	NA	NA	NA	NA	NA	NA	NA	NA	NA	NA	NA	NA	NA	NA	NA	NA	NA	NA
c50939_g1_i1	249	32.13	0	0	6	1.41351	NA	NA	NA	NA	NA	NA	NA	NA	NA	NA	NA	NA	NA	NA	NA	NA	NA	NA	NA	NA	NA	NA	NA	NA	NA	NA	NA	NA	NA	NA	NA	NA
c29529_g1_i1	599	40.73	126	11.7971	812	79.5197	976921016	88	2e-56	A0A103YAV7	NA	NA	unreviewed	Uncharacterized protein	Ccrd_015910	Cynara cardunculus var. scolymus (Artichoke) (Cynara scolymus)	137																							c29529_g1_i1	599	G3G-8886-MONOMER	61	44.83	87	14	1	521	261	1	53	7e-13	63.9	PWY-4302	aerobic respiration III (alternative oxidase pathway)	NADH-DEHYDROG-A-RXN	EC-1.6.5.3	G3G-8886-MONOMER	NADH:ubiquinone reductase (H<small><sup>+</sup></small>-translocating)	G3G-8886	TRIUR3_13984-P1
c11573_g1_i2	326	37.12	6	1.03221	0	0	NA	NA	NA	NA	NA	NA	NA	NA	NA	NA	NA	NA	NA	NA	NA	NA	NA	NA	NA	NA	NA	NA	NA	NA	NA	NA	NA	NA	NA	NA	NA	NA
c5430_g1_i1	644	40.99	1	0.0870857	12	1.09305	976902958	72	9e-97	A0A103XHI6	cytochrome P450, partial [Cynara cardunculus var. scolymus]	KVH90886	unreviewed	Cytochrome P450 (Fragment)	Ccrd_007133	Cynara cardunculus var. scolymus (Artichoke) (Cynara scolymus)	1420	NA	NA	integral component of membrane [GO:0016021]; heme binding [GO:0020037]; iron ion binding [GO:0005506]; oxidoreductase activity, acting on paired donors, with incorporation or reduction of molecular oxygen [GO:0016705]	GO:0020037; GO:0016021; GO:0005506; GO:0016705	NA	NA	IPR001128;IPR017972;IPR002401;	NA	NA	NA	NA	NA	NA	NA	NA	NA	NA	PF00067;	NA	PS00086;			c5430_g1_i1	644	G3M-7711-MONOMER	206	54.08	196	86	1	6	593	13	204	6e-77	235	PWY-5773	gossypol biosynthesis	RXN-9045	EC-1.14.13	G3M-7711-MONOMER	PGSC0003DMP400048742	G3M-7711	PGSC0003DMP400048742
c12058_g1_i2	495	38.99	4	0.453197	3	0.355518	NA	NA	NA	NA	NA	NA	NA	NA	NA	NA	NA	NA	NA	NA	NA	NA	NA	NA	NA	NA	NA	NA	NA	NA	NA	NA	NA	NA	NA	NA	NA	NA
c20724_g1_i2	750	35.33	4	0.29911	26	2.03356	NA	NA	NA	NA	NA	NA	NA	NA	NA	NA	NA	NA	NA	NA	NA	NA	NA	NA	NA	NA	NA	NA	NA	NA	NA	NA	NA	NA	NA	NA	NA	NA
c16363_g1_i1	252	35.32	0	0	35	8.14729	NA	NA	NA	NA	NA	NA	NA	NA	NA	NA	NA	NA	NA	NA	NA	NA	NA	NA	NA	NA	NA	NA	NA	NA	NA	NA	NA	NA	NA	NA	NA	NA
c1281_g1_i1	247	41.7	0	0	6	1.42495	661893257	49	1e-12	A0A068U3H6	NA	NA	unreviewed	Uncharacterized protein	GSCOC_T00041545001	Coffea canephora (Robusta coffee)	626	NA	NA	integral component of membrane [GO:0016021]	GO:0016021	NA	NA	IPR002110;IPR020683;IPR026961;	NA	NA	NA	NA	NA	NA	NA	NA	NA	NA	PF12796;PF13962;	NA	PS50297;PS50088;			c1281_g1_i1	NA	NA	NA	NA	NA	NA	NA	NA	NA	NA	NA	NA	NA	NA	NA	NA	NA	NA	NA	NA	NA
c5620_g1_i1	302	33.44	9	1.67135	5	0.9712	NA	NA	NA	NA	NA	NA	NA	NA	NA	NA	NA	NA	NA	NA	NA	NA	NA	NA	NA	NA	NA	NA	NA	NA	NA	NA	NA	NA	NA	NA	NA	NA
c26267_g2_i4	599	44.24	9	0.842652	39	3.8193	976902945	94	3e-39	A0A103XHL0	NA	NA	unreviewed	EMSY N-terminal	Ccrd_007146	Cynara cardunculus var. scolymus (Artichoke) (Cynara scolymus)	384	NA	NA	NA	NA	NA	NA	IPR005491;	NA	NA	NA	NA	NA	NA	NA	NA	NA	NA	PF03735;	NA	PS51138;			c26267_g2_i4	NA	NA	NA	NA	NA	NA	NA	NA	NA	NA	NA	NA	NA	NA	NA	NA	NA	NA	NA	NA	NA
c29278_g2_i1	352	41.76	0	0	22	3.66628	NA	NA	NA	NA	NA	NA	NA	NA	NA	NA	NA	NA	NA	NA	NA	NA	NA	NA	NA	NA	NA	NA	NA	NA	NA	NA	NA	NA	NA	NA	NA	NA
c31246_g7_i9	659	45.52	2	0.170207	35	3.1155	NA	NA	NA	NA	NA	NA	NA	NA	NA	NA	NA	NA	NA	NA	NA	NA	NA	NA	NA	NA	NA	NA	NA	NA	NA	NA	NA	NA	NA	NA	NA	NA
c63902_g1_i1	281	35.94	4	0.798337	2	0.417512	NA	NA	NA	NA	NA	NA	NA	NA	NA	NA	NA	NA	NA	NA	NA	NA	NA	NA	NA	NA	NA	NA	NA	NA	NA	NA	NA	NA	NA	NA	NA	NA
c33640_g1_i1	1729	45.81	8	0.259494	946	32.0953	976908506	91	0	A0A118JWP1	cytochrome P450 [Cynara cardunculus var. scolymus]	KVH95724	unreviewed	Cytochrome P450	Ccrd_002192	Cynara cardunculus var. scolymus (Artichoke) (Cynara scolymus)	486	NA	NA	integral component of membrane [GO:0016021]; heme binding [GO:0020037]; iron ion binding [GO:0005506]; monooxygenase activity [GO:0004497]; oxidoreductase activity, acting on paired donors, with incorporation or reduction of molecular oxygen [GO:0016705]	GO:0020037; GO:0016021; GO:0005506; GO:0004497; GO:0016705	Cytochrome P450 family	NA	IPR001128;IPR017972;IPR002403;	NA	NA	NA	NA	NA	NA	NA	NA	NA	NA	PF00067;	NA	PS00086;			c33640_g1_i1	1729	G3G-12927-MONOMER	453	53.14	414	191	3	259	1491	20	433	6e-164	481	PWY-2541	plant sterol biosynthesis	1.14.13.70-RXN	EC-1.14.13.70	G3G-12927-MONOMER		G3G-12927	TRIUR3_33337-P1
c40069_g1_i1	329	37.99	0	0	4	0.713197	NA	NA	NA	NA	NA	NA	NA	NA	NA	NA	NA	NA	NA	NA	NA	NA	NA	NA	NA	NA	NA	NA	NA	NA	NA	NA	NA	NA	NA	NA	NA	NA
c18518_g1_i2	365	42.74	0	0	4	0.642854	NA	NA	NA	NA	NA	NA	NA	NA	NA	NA	NA	NA	NA	NA	NA	NA	NA	NA	NA	NA	NA	NA	NA	NA	NA	NA	NA	NA	NA	NA	NA	NA
c35972_g1_i1	285	29.12	4	0.787132	2	0.411652	NA	NA	NA	NA	NA	NA	NA	NA	NA	NA	NA	NA	NA	NA	NA	NA	NA	NA	NA	NA	NA	NA	NA	NA	NA	NA	NA	NA	NA	NA	NA	NA
c74768_g1_i1	225	44.89	0	0	3	0.782139	NA	NA	NA	NA	NA	NA	NA	NA	NA	NA	NA	NA	NA	NA	NA	NA	NA	NA	NA	NA	NA	NA	NA	NA	NA	NA	NA	NA	NA	NA	NA	NA
c5593_g1_i1	358	38.55	4	0.626628	1	0.163856	NA	NA	NA	NA	NA	NA	NA	NA	NA	NA	NA	NA	NA	NA	NA	NA	NA	NA	NA	NA	NA	NA	NA	NA	NA	NA	NA	NA	NA	NA	NA	NA
c6133_g1_i1	325	36.62	4	0.690254	5	0.902469	NA	NA	NA	NA	NA	NA	NA	NA	NA	NA	NA	NA	NA	NA	NA	NA	NA	NA	NA	NA	NA	NA	NA	NA	NA	NA	NA	NA	NA	NA	NA	NA
c84343_g1_i1	214	34.58	0	0	3	0.822343	NA	NA	NA	NA	NA	NA	NA	NA	NA	NA	NA	NA	NA	NA	NA	NA	NA	NA	NA	NA	NA	NA	NA	NA	NA	NA	NA	NA	NA	NA	NA	NA
c27646_g1_i1	722	45.84	1	0.0776775	49	3.98111	976902620	66	2e-64	A0A103XH21	NA	NA	unreviewed	FAS1 domain-containing protein	Ccrd_007424	Cynara cardunculus var. scolymus (Artichoke) (Cynara scolymus)	500	NA	NA	NA	NA	NA	NA	IPR000782;	NA	NA	NA	NA	NA	NA	NA	NA	NA	NA	PF02469;	NA	PS50213;			c27646_g1_i1	NA	NA	NA	NA	NA	NA	NA	NA	NA	NA	NA	NA	NA	NA	NA	NA	NA	NA	NA	NA	NA
c66543_g1_i1	274	45.99	0	0	4	0.856357	NA	NA	NA	NA	NA	NA	NA	NA	NA	NA	NA	NA	NA	NA	NA	NA	NA	NA	NA	NA	NA	NA	NA	NA	NA	NA	NA	NA	NA	NA	NA	NA
c34536_g1_i4	283	35.69	4	0.792695	6	1.24368	976916361	96	1e-44	A0A124SF22	Aminoacyl-tRNA synthetase, class II [Cynara cardunculus var. scolymus]	KVI01876	unreviewed	Aminoacyl-tRNA synthetase, class II	Ccrd_019844	Cynara cardunculus var. scolymus (Artichoke) (Cynara scolymus)	626	NA	NA	aminoacyl-tRNA ligase activity [GO:0004812]; ATP binding [GO:0005524]; nucleic acid binding [GO:0003676]; tRNA aminoacylation for protein translation [GO:0006418]	GO:0005524; GO:0004812; GO:0003676; GO:0006418	NA	NA	IPR004364;IPR018150;IPR006195;IPR004524;IPR002312;IPR012340;IPR004365;	NA	NA	NA	NA	NA	NA	NA	NA	NA	PTHR22594;PTHR22594:SF5;	PF00152;PF01336;	TIGR00459;	PS50862;			c34536_g1_i4	NA	NA	NA	NA	NA	NA	NA	NA	NA	NA	NA	NA	NA	NA	NA	NA	NA	NA	NA	NA	NA
c32492_g3_i2	937	43.76	0	0	85	5.32139	976912182	63	1e-30	A0A103XXN9	NA	NA	unreviewed	Uncharacterized protein	Ccrd_023024	Cynara cardunculus var. scolymus (Artichoke) (Cynara scolymus)	473	NA	NA	intracellular [GO:0005622]; intracellular protein transport [GO:0006886]	GO:0005622; GO:0006886	NA	NA	IPR008942;IPR002014;	NA	NA	NA	NA	NA	NA	NA	NA	NA	NA	PF00790;	NA	PS50179;			c32492_g3_i2	NA	NA	NA	NA	NA	NA	NA	NA	NA	NA	NA	NA	NA	NA	NA	NA	NA	NA	NA	NA	NA
c33024_g2_i1	1025	42.54	89	4.86966	50	2.86149	976905121	55	1e-24	A0A118JUN0	Zinc finger, FYVE/PHD-type, partial [Cynara cardunculus var. scolymus]	KVH92767	unreviewed	Zinc finger, FYVE/PHD-type (Fragment)	Ccrd_005204	Cynara cardunculus var. scolymus (Artichoke) (Cynara scolymus)	653	NA	NA	zinc ion binding [GO:0008270]	GO:0008270	NA	NA	IPR028942;IPR019786;IPR011011;IPR001965;IPR019787;IPR013083;	NA	NA	NA	NA	NA	NA	NA	NA	NA	NA	PF00628;PF15612;	NA	PS01359;PS50016;			c33024_g2_i1	NA	NA	NA	NA	NA	NA	NA	NA	NA	NA	NA	NA	NA	NA	NA	NA	NA	NA	NA	NA	NA
c12408_g1_i1	740	42.03	0	0	21	1.66469	976899992	49	1e-54	A0A103XCP5	Homeodomain-like protein [Cynara cardunculus var. scolymus]	KVH88291	unreviewed	Homeodomain-like protein	Ccrd_024191	Cynara cardunculus var. scolymus (Artichoke) (Cynara scolymus)	268	NA	NA	nucleus [GO:0005634]; DNA binding [GO:0003677]; regulation of transcription, DNA-templated [GO:0006355]; transcription, DNA-templated [GO:0006351]	GO:0003677; GO:0005634; GO:0006355; GO:0006351	NA	NA	IPR009057;IPR017930;IPR006447;IPR001005;	NA	NA	NA	NA	NA	NA	NA	NA	NA	NA	PF00249;	TIGR01557;	PS51294;	NA	SUBCELLULAR LOCATION: Nucleus {ECO:0000256|SAAS:SAAS00566530}.	c12408_g1_i1	NA	NA	NA	NA	NA	NA	NA	NA	NA	NA	NA	NA	NA	NA	NA	NA	NA	NA	NA	NA	NA
c78877_g1_i1	811	37.98	2	0.138306	11	0.795641	NA	NA	NA	NA	NA	NA	NA	NA	NA	NA	NA	NA	NA	NA	NA	NA	NA	NA	NA	NA	NA	NA	NA	NA	NA	NA	NA	NA	NA	NA	NA	NA
c33665_g1_i2	2552	48.82	310	6.81261	2370	54.477	848886696	86	0	A0A022QZL1	NA	NA	unreviewed	Uncharacterized protein	MIMGU_mgv1a001876mg	Erythranthe guttata (Yellow monkey flower) (Mimulus guttatus)	745	NA	NA	transketolase activity [GO:0004802]	GO:0004802	NA	NA	IPR029061;IPR009014;IPR005475;IPR005478;IPR020826;IPR033248;IPR033247;IPR005474;	NA	NA	NA	XP_012843590.1;	NA	NA	NA	NA	NA	PTHR11624;	PF02779;PF02780;PF00456;	TIGR00232;	PS00801;PS00802;			c33665_g1_i2	2552	G3A-5885-MONOMER	660	54.19	657	296	5	2217	259	1	656	0	747	NONOXIPENT-PWY	pentose phosphate pathway (non-oxidative branch)	1TRANSKETO-RXN	EC-2.2.1.1	G3A-5885-MONOMER	transketolase	G3A-5885	268939
c63915_g1_i1	257	31.91	3	0.654667	1	0.228251	NA	NA	NA	NA	NA	NA	NA	NA	NA	NA	NA	NA	NA	NA	NA	NA	NA	NA	NA	NA	NA	NA	NA	NA	NA	NA	NA	NA	NA	NA	NA	NA
c47604_g1_i1	423	47.75	0	0	8	1.10942	976910353	76	2e-47	A0A118JXI4	Protein of unknown function DUF688, partial [Cynara cardunculus var. scolymus]	KVH97059	unreviewed	Uncharacterized protein (Fragment)	Ccrd_000850	Cynara cardunculus var. scolymus (Artichoke) (Cynara scolymus)	486	NA	NA	NA	NA	NA	NA	IPR007789;	NA	NA	NA	NA	NA	NA	NA	NA	NA	NA	PF05097;					c47604_g1_i1	NA	NA	NA	NA	NA	NA	NA	NA	NA	NA	NA	NA	NA	NA	NA	NA	NA	NA	NA	NA	NA
c13623_g1_i2	276	35.87	0	0	4	0.850152	NA	NA	NA	NA	NA	NA	NA	NA	NA	NA	NA	NA	NA	NA	NA	NA	NA	NA	NA	NA	NA	NA	NA	NA	NA	NA	NA	NA	NA	NA	NA	NA
c28654_g1_i3	813	35.92	26	1.79356	9	0.649378	976908901	75	1e-80	A0A118JWM3	Myc-type, basic helix-loop-helix (bHLH) domain-containing protein [Cynara cardunculus var. scolymus]	KVH96097	unreviewed	Myc-type, basic helix-loop-helix (BHLH) domain-containing protein	Ccrd_001818	Cynara cardunculus var. scolymus (Artichoke) (Cynara scolymus)	285	NA	NA	NA	NA	NA	NA	IPR011598;	NA	NA	NA	NA	NA	NA	NA	NA	NA	NA	PF00010;	NA	PS50888;			c28654_g1_i3	NA	NA	NA	NA	NA	NA	NA	NA	NA	NA	NA	NA	NA	NA	NA	NA	NA	NA	NA	NA	NA
c28094_g1_i4	854	43.68	36	2.36416	196	13.4631	661894497	85	1e-87	A0A068TZ01	NA	NA	unreviewed	Uncharacterized protein	GSCOC_T00036569001	Coffea canephora (Robusta coffee)	221	NA	NA	nucleic acid binding [GO:0003676]; nucleotide binding [GO:0000166]	GO:0003676; GO:0000166	NA	NA	IPR012677;IPR000504;	NA	NA	NA	NA	NA	NA	NA	NA	NA	NA	PF00076;	NA	PS50102;			c28094_g1_i4	NA	NA	NA	NA	NA	NA	NA	NA	NA	NA	NA	NA	NA	NA	NA	NA	NA	NA	NA	NA	NA
c40728_g1_i1	201	49.25	2	0.558041	1	0.291843	NA	NA	NA	NA	NA	NA	NA	NA	NA	NA	NA	NA	NA	NA	NA	NA	NA	NA	NA	NA	NA	NA	NA	NA	NA	NA	NA	NA	NA	NA	NA	NA
c34232_g11_i1	245	44.49	13	2.97584	3	0.718291	NA	NA	NA	NA	NA	NA	NA	NA	NA	NA	NA	NA	NA	NA	NA	NA	NA	NA	NA	NA	NA	NA	NA	NA	NA	NA	NA	NA	NA	NA	NA	NA
c55657_g1_i1	619	46.85	1	0.0906029	41	3.88543	976922065	69	1e-56	A0A103YCP9	Myc-type, basic helix-loop-helix (bHLH) domain-containing protein [Cynara cardunculus var. scolymus]	KVI06674	unreviewed	Myc-type, basic helix-loop-helix (BHLH) domain-containing protein	Ccrd_014976	Cynara cardunculus var. scolymus (Artichoke) (Cynara scolymus)	255	NA	NA	NA	NA	NA	NA	IPR011598;	NA	NA	NA	NA	NA	NA	NA	NA	NA	NA	PF00010;	NA	PS50888;			c55657_g1_i1	NA	NA	NA	NA	NA	NA	NA	NA	NA	NA	NA	NA	NA	NA	NA	NA	NA	NA	NA	NA	NA
c64861_g1_i1	206	35.44	0	0	5	1.4238	NA	NA	NA	NA	NA	NA	NA	NA	NA	NA	NA	NA	NA	NA	NA	NA	NA	NA	NA	NA	NA	NA	NA	NA	NA	NA	NA	NA	NA	NA	NA	NA
c26167_g1_i1	433	47.34	11	1.42475	80	10.838	976912595	82	1e-46	A0A124SE59	NA	NA	unreviewed	Thiazole biosynthetic enzyme Thi4 family	Ccrd_022644	Cynara cardunculus var. scolymus (Artichoke) (Cynara scolymus)	333	NA	NA	oxidoreductase activity [GO:0016491]	GO:0016491	NA	NA	IPR023753;IPR002922;	NA	NA	NA	NA	NA	NA	NA	NA	NA	NA	NA	TIGR00292;				c26167_g1_i1	NA	NA	NA	NA	NA	NA	NA	NA	NA	NA	NA	NA	NA	NA	NA	NA	NA	NA	NA	NA	NA
c6855_g1_i1	647	48.38	1	0.0866819	75	6.7999	747081806	60	1e-22	NA	PREDICTED: uncharacterized protein LOC105169495 isoform X1 [Sesamum indicum]	XP_011088195	NA	NA	NA	Sesamum indicum(NA)	NA	NA	NA	NA	NA	NA	NA	NA	NA	NA	NA	NA	NA	NA										c6855_g1_i1	NA	NA	NA	NA	NA	NA	NA	NA	NA	NA	NA	NA	NA	NA	NA	NA	NA	NA	NA	NA	NA
c24146_g1_i1	300	30	4	0.747776	8	1.56428	NA	NA	NA	NA	NA	NA	NA	NA	NA	NA	NA	NA	NA	NA	NA	NA	NA	NA	NA	NA	NA	NA	NA	NA	NA	NA	NA	NA	NA	NA	NA	NA
c32283_g1_i7	751	41.41	63	4.70471	27	2.10896	976917507	89	1e-50	A0A118K1K0	NA	NA	unreviewed	Rhodanese-like domain-containing protein	Ccrd_018757	Cynara cardunculus var. scolymus (Artichoke) (Cynara scolymus)	271	NA	NA	NA	NA	NA	NA	IPR001763;	NA	NA	NA	NA	NA	NA	NA	NA	NA	NA	PF00581;	NA	PS50206;			c32283_g1_i7	NA	NA	NA	NA	NA	NA	NA	NA	NA	NA	NA	NA	NA	NA	NA	NA	NA	NA	NA	NA	NA
c35704_g1_i1	360	27.78	9	1.40208	0	0	NA	NA	NA	NA	NA	NA	NA	NA	NA	NA	NA	NA	NA	NA	NA	NA	NA	NA	NA	NA	NA	NA	NA	NA	NA	NA	NA	NA	NA	NA	NA	NA
c33729_g1_i2	1083	35.46	0	0	139	7.5289	914292051	85	4e-32	A0A0N7DK45	NA	NA	unreviewed	Heat shock transcription factor B1	HsfB1	Populus simonii	287	NA	NA	nucleus [GO:0005634]; sequence-specific DNA binding [GO:0043565]; transcription factor activity, sequence-specific DNA binding [GO:0003700]	GO:0005634; GO:0043565; GO:0003700	HSF family	NA	IPR000232;IPR027725;IPR011991;	NA	NA	NA	NA	NA	NA	NA	NA	NA	PTHR10015;	PF00447;	NA	PS00434;	NA	SUBCELLULAR LOCATION: Nucleus {ECO:0000256|SAAS:SAAS00535900}.	c33729_g1_i2	NA	NA	NA	NA	NA	NA	NA	NA	NA	NA	NA	NA	NA	NA	NA	NA	NA	NA	NA	NA	NA
c32804_g4_i1	721	40.5	1	0.0777853	34	2.76624	976918430	85	7e-57	A0A103Y6V3	Protein kinase, ATP binding site-containing protein [Cynara cardunculus var. scolymus]	KVI03609	unreviewed	Protein kinase, ATP binding site-containing protein	Ccrd_018098	Cynara cardunculus var. scolymus (Artichoke) (Cynara scolymus)	320	NA	NA	ATP binding [GO:0005524]; protein kinase activity [GO:0004672]	GO:0005524; GO:0004672	NA	NA	IPR011009;IPR000719;IPR017441;	NA	NA	NA	NA	NA	NA	NA	NA	NA	NA	PF00069;	NA	PS00107;PS50011;			c32804_g4_i1	NA	NA	NA	NA	NA	NA	NA	NA	NA	NA	NA	NA	NA	NA	NA	NA	NA	NA	NA	NA	NA
c50008_g1_i1	275	37.82	0	0	3	0.639932	NA	NA	NA	NA	NA	NA	NA	NA	NA	NA	NA	NA	NA	NA	NA	NA	NA	NA	NA	NA	NA	NA	NA	NA	NA	NA	NA	NA	NA	NA	NA	NA
c41246_g1_i1	259	44.79	0	0	3	0.679465	NA	NA	NA	NA	NA	NA	NA	NA	NA	NA	NA	NA	NA	NA	NA	NA	NA	NA	NA	NA	NA	NA	NA	NA	NA	NA	NA	NA	NA	NA	NA	NA
c22036_g1_i1	890	43.26	0	0	42	2.76825	976902853	78	3e-138	A0A103XHD6	D-galactoside/L-rhamnose binding SUEL lectin domain-containing protein [Cynara cardunculus var. scolymus]	KVH90786	unreviewed	Beta-galactosidase (EC 3.2.1.23)	Ccrd_007208	Cynara cardunculus var. scolymus (Artichoke) (Cynara scolymus)	797	3.2.1.23	NA	beta-galactosidase activity [GO:0004565]; carbohydrate binding [GO:0030246]; carbohydrate metabolic process [GO:0005975]	GO:0004565; GO:0030246; GO:0005975	Glycosyl hydrolase 35 family	NA	IPR008979;IPR031330;IPR019801;IPR013781;IPR001944;IPR017853;IPR000922;	NA	NA	NA	NA	NA	NA	NA	NA	NA	PTHR23421;	PF02140;PF01301;	NA	PS01182;PS50228;			c22036_g1_i1	NA	NA	NA	NA	NA	NA	NA	NA	NA	NA	NA	NA	NA	NA	NA	NA	NA	NA	NA	NA	NA
c26975_g1_i2	1940	40	15	0.433633	216	6.53127	976909374	69	0	A0A103XT97	YAP-binding/Alf4/Glomulin [Cynara cardunculus var. scolymus]	KVH96497	unreviewed	YAP-binding/Alf4/Glomulin	Ccrd_001417	Cynara cardunculus var. scolymus (Artichoke) (Cynara scolymus)	556	NA	NA	NA	NA	NA	NA	IPR019516;IPR013877;	NA	NA	NA	NA	NA	NA	NA	NA	NA	PTHR15430;	PF08568;					c26975_g1_i2	NA	NA	NA	NA	NA	NA	NA	NA	NA	NA	NA	NA	NA	NA	NA	NA	NA	NA	NA	NA	NA
c39702_g1_i1	351	38.75	2	0.319562	3	0.501371	NA	NA	NA	NA	NA	NA	NA	NA	NA	NA	NA	NA	NA	NA	NA	NA	NA	NA	NA	NA	NA	NA	NA	NA	NA	NA	NA	NA	NA	NA	NA	NA
c56423_g1_i1	226	36.73	1	0.248156	2	0.519119	NA	NA	NA	NA	NA	NA	NA	NA	NA	NA	NA	NA	NA	NA	NA	NA	NA	NA	NA	NA	NA	NA	NA	NA	NA	NA	NA	NA	NA	NA	NA	NA
c18620_g1_i1	486	41.15	4	0.46159	7	0.844904	NA	NA	NA	NA	NA	NA	NA	NA	NA	NA	NA	NA	NA	NA	NA	NA	NA	NA	NA	NA	NA	NA	NA	NA	NA	NA	NA	NA	NA	NA	NA	NA
c53764_g1_i1	215	33.95	1	0.260852	1	0.272839	NA	NA	NA	NA	NA	NA	NA	NA	NA	NA	NA	NA	NA	NA	NA	NA	NA	NA	NA	NA	NA	NA	NA	NA	NA	NA	NA	NA	NA	NA	NA	NA
c33214_g1_i13	770	37.01	11	0.801188	54	4.11385	NA	NA	NA	NA	NA	NA	NA	NA	NA	NA	NA	NA	NA	NA	NA	NA	NA	NA	NA	NA	NA	NA	NA	NA	NA	NA	NA	NA	NA	NA	NA	NA
c61264_g1_i1	621	48.95	1	0.0903111	17	1.60584	976903949	56	3e-24	A0A103XJ81	AP2/ERF domain-containing protein [Cynara cardunculus var. scolymus]	KVH91699	unreviewed	AP2/ERF domain-containing protein	Ccrd_006274	Cynara cardunculus var. scolymus (Artichoke) (Cynara scolymus)	254	NA	NA	nucleus [GO:0005634]; DNA binding [GO:0003677]; transcription factor activity, sequence-specific DNA binding [GO:0003700]; transcription, DNA-templated [GO:0006351]	GO:0003677; GO:0005634; GO:0003700; GO:0006351	NA	NA	IPR001471;IPR016177;	NA	NA	NA	NA	NA	NA	NA	NA	NA	NA	PF00847;	NA	PS51032;	NA	SUBCELLULAR LOCATION: Nucleus {ECO:0000256|SAAS:SAAS00550310}.	c61264_g1_i1	NA	NA	NA	NA	NA	NA	NA	NA	NA	NA	NA	NA	NA	NA	NA	NA	NA	NA	NA	NA	NA
c47718_g1_i1	492	38.01	5	0.569951	4	0.476914	NA	NA	NA	NA	NA	NA	NA	NA	NA	NA	NA	NA	NA	NA	NA	NA	NA	NA	NA	NA	NA	NA	NA	NA	NA	NA	NA	NA	NA	NA	NA	NA
c58602_g1_i1	202	40.1	1	0.277639	1	0.290398	NA	NA	NA	NA	NA	NA	NA	NA	NA	NA	NA	NA	NA	NA	NA	NA	NA	NA	NA	NA	NA	NA	NA	NA	NA	NA	NA	NA	NA	NA	NA	NA
c26846_g1_i1	1345	43.2	64	2.66864	99	4.31776	976921272	74	1e-116	A0A103YBC7	NA	NA	unreviewed	BRCT domain-containing protein	Ccrd_015665	Cynara cardunculus var. scolymus (Artichoke) (Cynara scolymus)	285	NA	NA	NA	NA	NA	NA	IPR001357;	NA	NA	NA	NA	NA	NA	NA	NA	NA	NA	PF12738;	NA	PS50172;			c26846_g1_i1	NA	NA	NA	NA	NA	NA	NA	NA	NA	NA	NA	NA	NA	NA	NA	NA	NA	NA	NA	NA	NA
c28966_g1_i1	2468	40.44	31	0.704448	137	3.25627	976918964	64	0	A0A103Y7T9	NA	NA	unreviewed	Nucleolar 27S pre-rRNA processing, Urb2/Npa2, C-terminal	Ccrd_017586	Cynara cardunculus var. scolymus (Artichoke) (Cynara scolymus)	2021	NA	NA	NA	NA	NA	NA	IPR018849;	NA	NA	NA	NA	NA	NA	NA	NA	NA	NA	PF10441;					c28966_g1_i1	NA	NA	NA	NA	NA	NA	NA	NA	NA	NA	NA	NA	NA	NA	NA	NA	NA	NA	NA	NA	NA
c74043_g1_i1	279	37.28	1	0.201015	3	0.630758	NA	NA	NA	NA	NA	NA	NA	NA	NA	NA	NA	NA	NA	NA	NA	NA	NA	NA	NA	NA	NA	NA	NA	NA	NA	NA	NA	NA	NA	NA	NA	NA
c4527_g1_i1	222	37.84	0	0	5	1.32118	NA	NA	NA	NA	NA	NA	NA	NA	NA	NA	NA	NA	NA	NA	NA	NA	NA	NA	NA	NA	NA	NA	NA	NA	NA	NA	NA	NA	NA	NA	NA	NA
c78224_g1_i1	1246	42.86	1	0.0450106	87	4.09587	976925753	70	1e-120	A0A118K5U0	Basic-leucine zipper domain-containing protein [Cynara cardunculus var. scolymus]	KVI09645	unreviewed	Basic-leucine zipper domain-containing protein	Ccrd_012017	Cynara cardunculus var. scolymus (Artichoke) (Cynara scolymus)	309	NA	NA	sequence-specific DNA binding [GO:0043565]; transcription factor activity, sequence-specific DNA binding [GO:0003700]	GO:0043565; GO:0003700	NA	NA	IPR004827;																c78224_g1_i1	NA	NA	NA	NA	NA	NA	NA	NA	NA	NA	NA	NA	NA	NA	NA	NA	NA	NA	NA	NA	NA
c6490_g1_i1	416	48.56	0	0	578	81.5042	976905665	51	5e-32	A0A103XM48	AP2/ERF domain-containing protein [Cynara cardunculus var. scolymus]	KVH93290	unreviewed	AP2/ERF domain-containing protein	Ccrd_004666	Cynara cardunculus var. scolymus (Artichoke) (Cynara scolymus)	722	NA	NA	nucleus [GO:0005634]; DNA binding [GO:0003677]; transcription factor activity, sequence-specific DNA binding [GO:0003700]; transcription, DNA-templated [GO:0006351]	GO:0003677; GO:0005634; GO:0003700; GO:0006351	NA	NA	IPR001471;IPR016177;	NA	NA	NA	NA	NA	NA	NA	NA	NA	NA	PF00847;	NA	PS51032;	NA	SUBCELLULAR LOCATION: Nucleus {ECO:0000256|SAAS:SAAS00550310}.	c6490_g1_i1	NA	NA	NA	NA	NA	NA	NA	NA	NA	NA	NA	NA	NA	NA	NA	NA	NA	NA	NA	NA	NA
c29089_g1_i3	456	36.4	16	1.96783	3	0.385924	976905134	88	1e-29	A0A103XL81	NA	NA	unreviewed	Arginine repressor C-terminal-like domain-containing protein	Ccrd_005096	Cynara cardunculus var. scolymus (Artichoke) (Cynara scolymus)	291	NA	NA	translation [GO:0006412]	GO:0006412	NA	NA	IPR024946;IPR002661;IPR023584;	NA	NA	NA	NA	NA	NA	NA	NA	NA	PTHR20982;	PF01765;					c29089_g1_i3	NA	NA	NA	NA	NA	NA	NA	NA	NA	NA	NA	NA	NA	NA	NA	NA	NA	NA	NA	NA	NA
c54730_g1_i1	201	40.8	0	0	2	0.583686	NA	NA	NA	NA	NA	NA	NA	NA	NA	NA	NA	NA	NA	NA	NA	NA	NA	NA	NA	NA	NA	NA	NA	NA	NA	NA	NA	NA	NA	NA	NA	NA
c26273_g2_i1	1205	44.98	0	0	205	9.97958	976911040	62	2e-84	A0A103XVL1	NA	NA	unreviewed	DNA-binding WRKY (Fragment)	Ccrd_000178	Cynara cardunculus var. scolymus (Artichoke) (Cynara scolymus)	344	NA	NA	sequence-specific DNA binding [GO:0043565]; transcription factor activity, sequence-specific DNA binding [GO:0003700]	GO:0043565; GO:0003700	NA	NA	IPR003657;	NA	NA	NA	NA	NA	NA	NA	NA	NA	NA	PF03106;	NA	PS50811;			c26273_g2_i1	NA	NA	NA	NA	NA	NA	NA	NA	NA	NA	NA	NA	NA	NA	NA	NA	NA	NA	NA	NA	NA
c27746_g2_i1	686	42.86	22	1.79859	65	5.55821	976925342	77	6e-10	A0A103YHL5	hypothetical protein Ccrd_012366 [Cynara cardunculus var. scolymus]	KVI09251	unreviewed	Uncharacterized protein	Ccrd_012366	Cynara cardunculus var. scolymus (Artichoke) (Cynara scolymus)	184																							c27746_g2_i1	NA	NA	NA	NA	NA	NA	NA	NA	NA	NA	NA	NA	NA	NA	NA	NA	NA	NA	NA	NA	NA
c33640_g2_i1	503	37.38	6	0.668984	5	0.583106	NA	NA	NA	NA	NA	NA	NA	NA	NA	NA	NA	NA	NA	NA	NA	NA	NA	NA	NA	NA	NA	NA	NA	NA	NA	NA	NA	NA	NA	NA	NA	NA
c77911_g1_i1	549	34.79	1	0.102155	9	0.961647	NA	NA	NA	NA	NA	NA	NA	NA	NA	NA	NA	NA	NA	NA	NA	NA	NA	NA	NA	NA	NA	NA	NA	NA	NA	NA	NA	NA	NA	NA	NA	NA
c33449_g3_i1	597	32.33	2	0.187883	12	1.1791	NA	NA	NA	NA	NA	NA	NA	NA	NA	NA	NA	NA	NA	NA	NA	NA	NA	NA	NA	NA	NA	NA	NA	NA	NA	NA	NA	NA	NA	NA	NA	NA
c33687_g6_i1	441	42.63	5	0.635864	16	2.12827	747098607	93	5e-93	NA	NA	NA	NA	NA	NA	Sesamum indicum(NA)	NA	NA	NA	NA	NA	NA	NA	NA	NA	NA	NA	NA	NA	NA										c33687_g6_i1	NA	NA	NA	NA	NA	NA	NA	NA	NA	NA	NA	NA	NA	NA	NA	NA	NA	NA	NA	NA	NA
c47322_g1_i1	214	37.85	8	2.09657	0	0	NA	NA	NA	NA	NA	NA	NA	NA	NA	NA	NA	NA	NA	NA	NA	NA	NA	NA	NA	NA	NA	NA	NA	NA	NA	NA	NA	NA	NA	NA	NA	NA
c33845_g1_i5	2766	43.64	104	2.10869	298	6.31989	976885211	68	2e-142	A0A118JIP5	NA	NA	unreviewed	Uncharacterized protein	Ccrd_025565	Cynara cardunculus var. scolymus (Artichoke) (Cynara scolymus)	586																							c33845_g1_i5	NA	NA	NA	NA	NA	NA	NA	NA	NA	NA	NA	NA	NA	NA	NA	NA	NA	NA	NA	NA	NA
c34066_g2_i14	426	36.85	2	0.263301	10	1.37701	976910830	49	3e-13	A0A103XVD0	FBD-like protein, partial [Cynara cardunculus var. scolymus]	KVH97501	unreviewed	FBD-like protein (Fragment)	Ccrd_000390	Cynara cardunculus var. scolymus (Artichoke) (Cynara scolymus)	131	NA	NA	NA	NA	NA	NA	IPR006566;	NA	NA	NA	NA	NA	NA	NA	NA	NA	NA	PF08387;					c34066_g2_i14	NA	NA	NA	NA	NA	NA	NA	NA	NA	NA	NA	NA	NA	NA	NA	NA	NA	NA	NA	NA	NA
c66934_g1_i1	236	32.2	2	0.475281	3	0.745684	NA	NA	NA	NA	NA	NA	NA	NA	NA	NA	NA	NA	NA	NA	NA	NA	NA	NA	NA	NA	NA	NA	NA	NA	NA	NA	NA	NA	NA	NA	NA	NA
c59248_g1_i1	229	35.37	1	0.244905	1	0.256159	NA	NA	NA	NA	NA	NA	NA	NA	NA	NA	NA	NA	NA	NA	NA	NA	NA	NA	NA	NA	NA	NA	NA	NA	NA	NA	NA	NA	NA	NA	NA	NA
c27694_g1_i2	895	41.68	5	0.313314	69	4.52243	976925546	79	3e-129	A0A103YHY2	NA	NA	unreviewed	PRELI/MSF1-like protein	Ccrd_012199	Cynara cardunculus var. scolymus (Artichoke) (Cynara scolymus)	223	NA	NA	NA	NA	NA	NA	IPR006797;	NA	NA	NA	NA	NA	NA	NA	NA	NA	NA	PF04707;	NA	PS50904;			c27694_g1_i2	NA	NA	NA	NA	NA	NA	NA	NA	NA	NA	NA	NA	NA	NA	NA	NA	NA	NA	NA	NA	NA
c70943_g1_i1	447	40.72	13	1.63105	58	7.61142	15233943	86	2e-27	Q9M0N8	gamma-tubulin complex protein GIP1a	15233943	reviewed	Mitotic-spindle organizing protein 1B (GCP3-interacting protein 1) (AtGIP1) (Mitotic-spindle organizing protein associated with a ring of gamma-tubulin 1B) (AtGIP1B)	GIP1 GIP1B At4g09550 T15G18.30	Arabidopsis thaliana (Mouse-ear cress)	71	NA	NA	gamma-tubulin complex [GO:0000930]; gamma-tubulin ring complex [GO:0008274]; kinetochore [GO:0000776]; kinetochore microtubule [GO:0005828]; mitotic spindle [GO:0072686]; nuclear envelope [GO:0005635]; nuclear outer membrane [GO:0005640]; phragmoplast [GO:0009524]; preprophase band [GO:0009574]; histone binding [GO:0042393]; CENP-A containing nucleosome assembly [GO:0034080]; centromere complex assembly [GO:0034508]; microtubule cytoskeleton organization [GO:0000226]; microtubule nucleation by microtubule organizing center [GO:0051418]; mitotic spindle organization [GO:0007052]	GO:0034080; GO:0034508; GO:0000930; GO:0008274; GO:0042393; GO:0000776; GO:0005828; GO:0000226; GO:0051418; GO:0072686; GO:0007052; GO:0005635; GO:0005640; GO:0009524; GO:0009574	MOZART1 family	NA	IPR022214;	NA	ath:AT4G09550;	NA	NP_192693.1;	ENOG410J3XS;ENOG410XVXZ;	NA	NA	NA	NA	PTHR28520;	PF12554;	NA	NA	AT4G09550;	SUBCELLULAR LOCATION: Cytoplasm, cytoskeleton, microtubule organizing center, centrosome {ECO:0000250}. Cytoplasm, cytoskeleton, spindle. Nucleus. Cytoplasm, cytoskeleton, phragmoplast. Nucleus envelope. Note=Reorganized from the nucleus to the prospindle and the preprophase band in late G2. After nuclear envelope breakdown, localized on spindle and phragmoplast microtubules (MTs) and on the reforming nuclear envelope of daughter cells. Present in mitotic microtubule arrays. In interphase cortical arrays, gamma-tubulin complexes are preferentially recruited to existing microtubules, from which new microtubules are efficiently nucleated.	c70943_g1_i1	NA	NA	NA	NA	NA	NA	NA	NA	NA	NA	NA	NA	NA	NA	NA	NA	NA	NA	NA	NA	NA
c51745_g1_i1	223	35.87	1	0.251494	1	0.263051	NA	NA	NA	NA	NA	NA	NA	NA	NA	NA	NA	NA	NA	NA	NA	NA	NA	NA	NA	NA	NA	NA	NA	NA	NA	NA	NA	NA	NA	NA	NA	NA
c24576_g1_i1	247	36.84	0	0	3	0.712475	NA	NA	NA	NA	NA	NA	NA	NA	NA	NA	NA	NA	NA	NA	NA	NA	NA	NA	NA	NA	NA	NA	NA	NA	NA	NA	NA	NA	NA	NA	NA	NA
c34680_g3_i1	1146	39.7	9	0.440444	187	9.57199	976905974	63	4e-144	A0A103XMI2	Disease resistance protein [Cynara cardunculus var. scolymus]	KVH93561	unreviewed	Disease resistance protein	Ccrd_004386	Cynara cardunculus var. scolymus (Artichoke) (Cynara scolymus)	525	NA	NA	ADP binding [GO:0043531]; defense response [GO:0006952]	GO:0043531; GO:0006952	Disease resistance NB-LRR family	NA	IPR032675;IPR002182;IPR027417;	NA	NA	NA	NA	NA	NA	NA	NA	NA	NA	PF00931;					c34680_g3_i1	NA	NA	NA	NA	NA	NA	NA	NA	NA	NA	NA	NA	NA	NA	NA	NA	NA	NA	NA	NA	NA
c77092_g1_i1	305	47.21	0	0	3	0.576988	NA	NA	NA	NA	NA	NA	NA	NA	NA	NA	NA	NA	NA	NA	NA	NA	NA	NA	NA	NA	NA	NA	NA	NA	NA	NA	NA	NA	NA	NA	NA	NA
c29676_g1_i1	884	38.35	0	0	33	2.18981	NA	NA	NA	NA	NA	NA	NA	NA	NA	NA	NA	NA	NA	NA	NA	NA	NA	NA	NA	NA	NA	NA	NA	NA	NA	NA	NA	NA	NA	NA	NA	NA
c34813_g3_i3	436	32.8	1	0.128631	5	0.672712	NA	NA	NA	NA	NA	NA	NA	NA	NA	NA	NA	NA	NA	NA	NA	NA	NA	NA	NA	NA	NA	NA	NA	NA	NA	NA	NA	NA	NA	NA	NA	NA
c66049_g1_i1	269	33.83	0	0	10	2.18069	NA	NA	NA	NA	NA	NA	NA	NA	NA	NA	NA	NA	NA	NA	NA	NA	NA	NA	NA	NA	NA	NA	NA	NA	NA	NA	NA	NA	NA	NA	NA	NA
c5706_g1_i1	506	33	12	1.33004	6	0.695579	976906610	61	6e-08	A0A118JVG3	Like-Sm (LSM) domain-containing protein, partial [Cynara cardunculus var. scolymus]	KVH94027	unreviewed	Like-Sm (LSM) domain-containing protein (Fragment)	Ccrd_003940	Cynara cardunculus var. scolymus (Artichoke) (Cynara scolymus)	812	NA	NA	integral component of membrane [GO:0016021]; transmembrane transport [GO:0055085]	GO:0016021; GO:0055085	NA	NA	IPR010920;IPR006685;	NA	NA	NA	NA	NA	NA	NA	NA	NA	NA	PF00924;					c5706_g1_i1	NA	NA	NA	NA	NA	NA	NA	NA	NA	NA	NA	NA	NA	NA	NA	NA	NA	NA	NA	NA	NA
c26075_g1_i2	739	45.06	14	1.06247	32	2.5401	604316084	83	4e-111	A0A022QKQ3	NA	NA	unreviewed	Uncharacterized protein	MIMGU_mgv1a003404mg	Erythranthe guttata (Yellow monkey flower) (Mimulus guttatus)	587	NA	NA	NA	NA	NA	NA	IPR011598;IPR033260;IPR025610;	NA	NA	NA	NA	NA	NA	NA	NA	NA	PTHR13902:SF66;	PF14215;	NA	PS50888;			c26075_g1_i2	NA	NA	NA	NA	NA	NA	NA	NA	NA	NA	NA	NA	NA	NA	NA	NA	NA	NA	NA	NA	NA
c73935_g1_i1	311	39.55	0	0	11	2.07481	NA	NA	NA	NA	NA	NA	NA	NA	NA	NA	NA	NA	NA	NA	NA	NA	NA	NA	NA	NA	NA	NA	NA	NA	NA	NA	NA	NA	NA	NA	NA	NA
c76907_g1_i1	212	41.04	2	0.529086	0	0	NA	NA	NA	NA	NA	NA	NA	NA	NA	NA	NA	NA	NA	NA	NA	NA	NA	NA	NA	NA	NA	NA	NA	NA	NA	NA	NA	NA	NA	NA	NA	NA
c34129_g2_i1	1293	40.22	18	0.78074	27	1.22493	565393807	50	8e-19	M1AZL8	NA	NA	unreviewed	Uncharacterized protein	PGSC0003DMG400012966	Solanum tuberosum (Potato)	460	NA	NA	chloroplast envelope [GO:0009941]; chloroplast stroma [GO:0009570]; chloroplast thylakoid [GO:0009534]; cytosolic ribosome [GO:0022626]; membrane [GO:0016020]; dihydrolipoyllysine-residue acetyltransferase activity [GO:0004742]	GO:0009941; GO:0009570; GO:0009534; GO:0022626; GO:0004742; GO:0016020	2-oxoacid dehydrogenase family	NA	IPR003016;IPR001078;IPR000089;IPR023213;IPR004167;IPR011053;	NA	sot:102592754;	NA	XP_006362562.1;	KOG0557;COG0508;	NA	NA	NA	NA	NA	PF00198;PF00364;PF02817;	NA	PS50968;PS00189;			c34129_g2_i1	NA	NA	NA	NA	NA	NA	NA	NA	NA	NA	NA	NA	NA	NA	NA	NA	NA	NA	NA	NA	NA
c55354_g1_i1	292	48.63	0	0	4	0.803568	NA	NA	NA	NA	NA	NA	NA	NA	NA	NA	NA	NA	NA	NA	NA	NA	NA	NA	NA	NA	NA	NA	NA	NA	NA	NA	NA	NA	NA	NA	NA	NA
c36681_g1_i1	459	41.61	16	1.95497	0	0	NA	NA	NA	NA	NA	NA	NA	NA	NA	NA	NA	NA	NA	NA	NA	NA	NA	NA	NA	NA	NA	NA	NA	NA	NA	NA	NA	NA	NA	NA	NA	NA
c44278_g1_i1	294	41.84	0	0	9	1.79573	593500865	60	1e-13	V7BC03	hypothetical protein PHAVU_008G244300g [Phaseolus vulgaris]	XP_007142002	unreviewed	Uncharacterized protein	PHAVU_008G244300g	Phaseolus vulgaris (Kidney bean) (French bean)	401	NA	NA	nucleus [GO:0005634]; DNA binding [GO:0003677]; regulation of transcription, DNA-templated [GO:0006355]; transcription, DNA-templated [GO:0006351]	GO:0003677; GO:0005634; GO:0006355; GO:0006351	NA	NA	IPR003340;IPR015300;	NA	pvu:PHAVU_008G244300g;	NA	XP_007142002.1;	NA	NA	NA	NA	NA	NA	PF02362;	NA	PS50863;	NA	SUBCELLULAR LOCATION: Nucleus {ECO:0000256|SAAS:SAAS00552270}.	c44278_g1_i1	NA	NA	NA	NA	NA	NA	NA	NA	NA	NA	NA	NA	NA	NA	NA	NA	NA	NA	NA	NA	NA
c67533_g1_i1	231	35.5	0	0	10	2.53941	NA	NA	NA	NA	NA	NA	NA	NA	NA	NA	NA	NA	NA	NA	NA	NA	NA	NA	NA	NA	NA	NA	NA	NA	NA	NA	NA	NA	NA	NA	NA	NA
c29717_g1_i10	483	35.2	3	0.348343	2	0.2429	NA	NA	NA	NA	NA	NA	NA	NA	NA	NA	NA	NA	NA	NA	NA	NA	NA	NA	NA	NA	NA	NA	NA	NA	NA	NA	NA	NA	NA	NA	NA	NA
c76080_g1_i1	231	36.8	3	0.728353	0	0	NA	NA	NA	NA	NA	NA	NA	NA	NA	NA	NA	NA	NA	NA	NA	NA	NA	NA	NA	NA	NA	NA	NA	NA	NA	NA	NA	NA	NA	NA	NA	NA
c19921_g2_i1	1807	43.28	52	1.6139	241	7.82356	731396232	83	0	NA	NA	NA	NA	NA	NA	Vitis vinifera(NA)	NA	NA	NA	NA	NA	NA	NA	NA	NA	NA	NA	NA	NA	NA										c19921_g2_i1	NA	NA	NA	NA	NA	NA	NA	NA	NA	NA	NA	NA	NA	NA	NA	NA	NA	NA	NA	NA	NA
c8850_g1_i1	205	41.46	0	0	11	3.14763	976928797	93	4e-35	A0A103YM80	Pyrophosphate-energised proton pump [Cynara cardunculus var. scolymus]	KVI11691	unreviewed	Pyrophosphate-energised proton pump	Ccrd_009895	Cynara cardunculus var. scolymus (Artichoke) (Cynara scolymus)	659	NA	NA	integral component of membrane [GO:0016021]; hydrogen-translocating pyrophosphatase activity [GO:0009678]; inorganic diphosphatase activity [GO:0004427]; proton transport [GO:0015992]	GO:0009678; GO:0004427; GO:0016021; GO:0015992	NA	NA	IPR004131;	NA	NA	NA	NA	NA	NA	NA	NA	NA	NA	PF03030;					c8850_g1_i1	NA	NA	NA	NA	NA	NA	NA	NA	NA	NA	NA	NA	NA	NA	NA	NA	NA	NA	NA	NA	NA
c84321_g1_i1	270	38.52	1	0.207715	3	0.651783	NA	NA	NA	NA	NA	NA	NA	NA	NA	NA	NA	NA	NA	NA	NA	NA	NA	NA	NA	NA	NA	NA	NA	NA	NA	NA	NA	NA	NA	NA	NA	NA
c31794_g1_i3	1235	41.21	43	1.95269	334	15.8644	802630112	81	2e-119	A0A067KCV1	NA	NA	unreviewed	Uncharacterized protein	JCGZ_07622	Jatropha curcas (Barbados nut)	253	NA	NA	zinc ion binding [GO:0008270]; regulation of transcription, DNA-templated [GO:0006355]	GO:0006355; GO:0008270	NA	NA	IPR021998;IPR019786;IPR011011;IPR001965;IPR019787;IPR013083;	NA	jcu:105638100;	NA	XP_012077221.1;	NA	NA	NA	NA	NA	NA	PF12165;PF00628;	NA	PS01359;PS50016;			c31794_g1_i3	NA	NA	NA	NA	NA	NA	NA	NA	NA	NA	NA	NA	NA	NA	NA	NA	NA	NA	NA	NA	NA
c69621_g1_i1	586	38.4	51	4.88096	7	0.700722	976910798	83	2e-81	A0A103XV53	cytochrome P450 [Cynara cardunculus var. scolymus]	KVH97469	unreviewed	Cytochrome P450	Ccrd_000443	Cynara cardunculus var. scolymus (Artichoke) (Cynara scolymus)	1021	NA	NA	integral component of membrane [GO:0016021]; heme binding [GO:0020037]; iron ion binding [GO:0005506]; oxidoreductase activity, acting on paired donors, with incorporation or reduction of molecular oxygen [GO:0016705]	GO:0020037; GO:0016021; GO:0005506; GO:0016705	NA	NA	IPR001128;IPR017972;IPR002401;	NA	NA	NA	NA	NA	NA	NA	NA	NA	NA	PF00067;	NA	PS00086;			c69621_g1_i1	586	G37-15877-MONOMER	140	51.06	141	68	1	29	451	1	140	6e-47	155	PWY-7066	glycyrrhetinate biosynthesis	RXN-13492	-	G37-15877-MONOMER	11-oxo-&beta;-amyrin 30-monooxygenase	G37-15877	Potri.011G101300.1
c34259_g3_i5	1126	40.5	1	0.0498074	44	2.29224	734352809	87	1e-161	A0A0B2Q0A9	NA	NA	unreviewed	Structural maintenance of chromosomes protein 4	glysoja_016399	Glycine soja (Wild soybean)	337	NA	NA	NA	NA	NA	NA	IPR027417;IPR003395;	NA	NA	NA	NA	NA	NA	NA	NA	NA	NA	PF02463;					c34259_g3_i5	NA	NA	NA	NA	NA	NA	NA	NA	NA	NA	NA	NA	NA	NA	NA	NA	NA	NA	NA	NA	NA
c31911_g1_i2	925	40.54	17	1.03072	50	3.17084	976925833	79	3e-112	A0A118K5W1	JmjC domain-containing protein [Cynara cardunculus var. scolymus]	KVI09718	unreviewed	JmjC domain-containing protein	Ccrd_011904	Cynara cardunculus var. scolymus (Artichoke) (Cynara scolymus)	1320	NA	NA	metal ion binding [GO:0046872]; nucleic acid binding [GO:0003676]	GO:0046872; GO:0003676	NA	NA	IPR003347;IPR003349;IPR007087;IPR015880;IPR013087;	NA	NA	NA	NA	NA	NA	NA	NA	NA	NA	PF02373;PF02375;	NA	PS51184;PS51183;PS00028;PS50157;			c31911_g1_i2	NA	NA	NA	NA	NA	NA	NA	NA	NA	NA	NA	NA	NA	NA	NA	NA	NA	NA	NA	NA	NA
c32406_g3_i1	1107	41.1	2	0.101325	57	3.02046	976921406	72	0	A0A103YBL3	NA	NA	unreviewed	Pentatricopeptide repeat-containing protein	Ccrd_015558	Cynara cardunculus var. scolymus (Artichoke) (Cynara scolymus)	549	NA	NA	NA	NA	NA	NA	IPR002885;IPR011990;	NA	NA	NA	NA	NA	NA	NA	NA	NA	NA	PF01535;PF13041;	TIGR00756;	PS51375;			c32406_g3_i1	NA	NA	NA	NA	NA	NA	NA	NA	NA	NA	NA	NA	NA	NA	NA	NA	NA	NA	NA	NA	NA
c33501_g2_i2	1110	40.81	3	0.151576	185	9.77674	976920162	87	2e-72	A0A118K2U2	Protein kinase, ATP binding site-containing protein [Cynara cardunculus var. scolymus]	KVI04903	unreviewed	Protein kinase, ATP binding site-containing protein	Ccrd_016766	Cynara cardunculus var. scolymus (Artichoke) (Cynara scolymus)	357	NA	NA	ATP binding [GO:0005524]; protein serine/threonine kinase activity [GO:0004674]	GO:0005524; GO:0004674	Protein kinase superfamily	NA	IPR011009;IPR000719;IPR017441;IPR001245;IPR008271;	NA	NA	NA	NA	NA	NA	NA	NA	NA	NA	PF00069;PF07714;	NA	PS00107;PS50011;PS00108;			c33501_g2_i2	NA	NA	NA	NA	NA	NA	NA	NA	NA	NA	NA	NA	NA	NA	NA	NA	NA	NA	NA	NA	NA
c27731_g1_i1	355	36.34	5	0.789904	5	0.826204	NA	NA	NA	NA	NA	NA	NA	NA	NA	NA	NA	NA	NA	NA	NA	NA	NA	NA	NA	NA	NA	NA	NA	NA	NA	NA	NA	NA	NA	NA	NA	NA
c53484_g1_i1	318	38.05	5	0.881811	13	2.39807	976920833	75	1e-20	A0A103YAJ1	hypothetical protein Ccrd_016144, partial [Cynara cardunculus var. scolymus]	KVI05543	unreviewed	Uncharacterized protein (Fragment)	Ccrd_016144	Cynara cardunculus var. scolymus (Artichoke) (Cynara scolymus)	166																							c53484_g1_i1	NA	NA	NA	NA	NA	NA	NA	NA	NA	NA	NA	NA	NA	NA	NA	NA	NA	NA	NA	NA	NA
c29929_g4_i1	1955	44.5	10	0.28687	466	13.9825	848875019	79	0	NA	NA	NA	NA	NA	NA	Erythranthe guttata(NA)	NA	NA	NA	NA	NA	NA	NA	NA	NA	NA	NA	NA	NA	NA										c29929_g4_i1	1955	G3E-20859-MONOMER	206	73.91	207	53	1	1094	1714	1	206	3e-93	292	PWY-5098	chlorophyll <i>a</i> degradation I	RXN-7740	EC-1.14.12.20	G3E-20859-MONOMER	pheophorbide <i>a</i> oxygenase	G3E-20859	Pavir.J13358.1.p
c60123_g1_i1	229	34.5	0	0	2	0.512318	NA	NA	NA	NA	NA	NA	NA	NA	NA	NA	NA	NA	NA	NA	NA	NA	NA	NA	NA	NA	NA	NA	NA	NA	NA	NA	NA	NA	NA	NA	NA	NA
c69959_g1_i1	677	47.27	2	0.165681	9	0.779829	NA	NA	NA	NA	NA	NA	NA	NA	NA	NA	NA	NA	NA	NA	NA	NA	NA	NA	NA	NA	NA	NA	NA	NA	NA	NA	NA	NA	NA	NA	NA	NA
c12978_g1_i1	400	38.5	21	2.94437	1	0.146651	697174531	69	3e-37	NA	NA	NA	NA	NA	NA	Nicotiana tomentosiformis(NA)	NA	NA	NA	NA	NA	NA	NA	NA	NA	NA	NA	NA	NA	NA										c12978_g1_i1	NA	NA	NA	NA	NA	NA	NA	NA	NA	NA	NA	NA	NA	NA	NA	NA	NA	NA	NA	NA	NA
c59402_g1_i1	238	32.77	2	0.471287	2	0.492945	NA	NA	NA	NA	NA	NA	NA	NA	NA	NA	NA	NA	NA	NA	NA	NA	NA	NA	NA	NA	NA	NA	NA	NA	NA	NA	NA	NA	NA	NA	NA	NA
c33178_g1_i21	1197	37.18	7	0.327972	25	1.22516	697174870	64	3e-59	NA	PREDICTED: guanylate-binding protein 4-like [Nicotiana tomentosiformis]	XP_009596370	NA	NA	NA	Nicotiana tomentosiformis(NA)	NA	NA	NA	NA	NA	NA	NA	NA	NA	NA	NA	NA	NA	NA										c33178_g1_i21	NA	NA	NA	NA	NA	NA	NA	NA	NA	NA	NA	NA	NA	NA	NA	NA	NA	NA	NA	NA	NA
c61624_g1_i1	368	43.48	0	0	9	1.43463	731385440	41	1e-22	NA	PREDICTED: probable E3 ubiquitin-protein ligase XBOS36 [Vitis vinifera]	XP_010648504	NA	NA	NA	Vitis vinifera(NA)	NA	NA	NA	NA	NA	NA	NA	NA	NA	NA	NA	NA	NA	NA										c61624_g1_i1	NA	NA	NA	NA	NA	NA	NA	NA	NA	NA	NA	NA	NA	NA	NA	NA	NA	NA	NA	NA	NA
c33658_g2_i2	1391	39.68	35	1.41115	92	3.87977	976915200	50	1e-85	A0A103Y284	NA	NA	unreviewed	Zinc finger, CCCH-type (Fragment)	Ccrd_020555	Cynara cardunculus var. scolymus (Artichoke) (Cynara scolymus)	340	NA	NA	metal ion binding [GO:0046872]	GO:0046872	NA	NA	IPR000571;	NA	NA	NA	NA	NA	NA	NA	NA	NA	NA	PF00642;	NA	PS50103;			c33658_g2_i2	NA	NA	NA	NA	NA	NA	NA	NA	NA	NA	NA	NA	NA	NA	NA	NA	NA	NA	NA	NA	NA
c34068_g1_i3	494	37.65	10	1.13529	14	1.66244	976913949	86	1e-32	A0A103Y0D4	NA	NA	unreviewed	Armadillo-type fold	Ccrd_021560	Cynara cardunculus var. scolymus (Artichoke) (Cynara scolymus)	739	NA	NA	NA	NA	NA	NA	IPR011989;IPR016024;IPR007587;	NA	NA	NA	NA	NA	NA	NA	NA	NA	PTHR12634;	PF04499;					c34068_g1_i3	NA	NA	NA	NA	NA	NA	NA	NA	NA	NA	NA	NA	NA	NA	NA	NA	NA	NA	NA	NA	NA
c32093_g1_i7	1287	40.87	5	0.217883	531	24.2026	976905082	76	4e-164	A0A103XLA9	NA	NA	unreviewed	No apical meristem (NAM) protein	Ccrd_005227	Cynara cardunculus var. scolymus (Artichoke) (Cynara scolymus)	287	NA	NA	nucleus [GO:0005634]; DNA binding [GO:0003677]; regulation of transcription, DNA-templated [GO:0006355]; transcription, DNA-templated [GO:0006351]	GO:0003677; GO:0005634; GO:0006355; GO:0006351	NA	NA	IPR003441;	NA	NA	NA	NA	NA	NA	NA	NA	NA	NA	PF02365;	NA	PS51005;	NA	SUBCELLULAR LOCATION: Nucleus {ECO:0000256|SAAS:SAAS00574250}.	c32093_g1_i7	NA	NA	NA	NA	NA	NA	NA	NA	NA	NA	NA	NA	NA	NA	NA	NA	NA	NA	NA	NA	NA
c30203_g3_i1	1042	44.15	2	0.107645	51	2.8711	976913773	86	5e-128	A0A124SEG5	Transcription factor DP [Cynara cardunculus var. scolymus]	KVI00017	unreviewed	Transcription factor DP	Ccrd_021800	Cynara cardunculus var. scolymus (Artichoke) (Cynara scolymus)	343	NA	NA	nucleus [GO:0005634]; transcription factor complex [GO:0005667]; DNA binding [GO:0003677]; transcription factor activity, sequence-specific DNA binding [GO:0003700]; cell cycle [GO:0007049]; transcription, DNA-templated [GO:0006351]	GO:0003677; GO:0007049; GO:0005634; GO:0003700; GO:0005667; GO:0006351	E2F/DP family	NA	IPR003316;IPR014889;IPR015648;IPR011991;	NA	NA	NA	NA	NA	NA	NA	NA	NA	PTHR12548;	PF08781;PF02319;	NA	NA	NA	SUBCELLULAR LOCATION: Nucleus {ECO:0000256|RuleBase:RU003796}.	c30203_g3_i1	NA	NA	NA	NA	NA	NA	NA	NA	NA	NA	NA	NA	NA	NA	NA	NA	NA	NA	NA	NA	NA
c15995_g1_i1	514	42.61	11	1.20022	19	2.16838	NA	NA	NA	NA	NA	NA	NA	NA	NA	NA	NA	NA	NA	NA	NA	NA	NA	NA	NA	NA	NA	NA	NA	NA	NA	NA	NA	NA	NA	NA	NA	NA
c57647_g1_i1	259	30.12	5	1.08269	0	0	NA	NA	NA	NA	NA	NA	NA	NA	NA	NA	NA	NA	NA	NA	NA	NA	NA	NA	NA	NA	NA	NA	NA	NA	NA	NA	NA	NA	NA	NA	NA	NA
c78587_g1_i1	210	37.14	3	0.801188	2	0.558671	NA	NA	NA	NA	NA	NA	NA	NA	NA	NA	NA	NA	NA	NA	NA	NA	NA	NA	NA	NA	NA	NA	NA	NA	NA	NA	NA	NA	NA	NA	NA	NA
c34503_g8_i1	627	39.07	0	0	16	1.49692	NA	NA	NA	NA	NA	NA	NA	NA	NA	NA	NA	NA	NA	NA	NA	NA	NA	NA	NA	NA	NA	NA	NA	NA	NA	NA	NA	NA	NA	NA	NA	NA
c39884_g1_i1	253	39.13	2	0.443345	0	0	NA	NA	NA	NA	NA	NA	NA	NA	NA	NA	NA	NA	NA	NA	NA	NA	NA	NA	NA	NA	NA	NA	NA	NA	NA	NA	NA	NA	NA	NA	NA	NA
c57913_g1_i1	396	35.35	2	0.283248	5	0.740662	NA	NA	NA	NA	NA	NA	NA	NA	NA	NA	NA	NA	NA	NA	NA	NA	NA	NA	NA	NA	NA	NA	NA	NA	NA	NA	NA	NA	NA	NA	NA	NA
c3568_g1_i1	238	29.41	0	0	2	0.492945	NA	NA	NA	NA	NA	NA	NA	NA	NA	NA	NA	NA	NA	NA	NA	NA	NA	NA	NA	NA	NA	NA	NA	NA	NA	NA	NA	NA	NA	NA	NA	NA
c11181_g1_i1	595	39.33	0	0	16	1.57742	976865266	41	5e-11	A0A124S091	hypothetical protein Ccrd_025687 [Cynara cardunculus var. scolymus]	KVH55241	unreviewed	Uncharacterized protein	Ccrd_025687	Cynara cardunculus var. scolymus (Artichoke) (Cynara scolymus)	575	NA	NA	ATP binding [GO:0005524]; protein serine/threonine kinase activity [GO:0004674]	GO:0005524; GO:0004674	Protein kinase superfamily	NA	IPR011009;IPR000719;IPR017441;IPR001245;IPR008271;	NA	NA	NA	NA	NA	NA	NA	NA	NA	NA	PF00069;PF07714;	NA	PS00107;PS50011;PS00108;			c11181_g1_i1	NA	NA	NA	NA	NA	NA	NA	NA	NA	NA	NA	NA	NA	NA	NA	NA	NA	NA	NA	NA	NA
c14205_g1_i1	596	48.66	0	0	29	2.85428	645224526	81	5e-81	NA	NA	NA	NA	NA	NA	Prunus mume(NA)	NA	NA	NA	NA	NA	NA	NA	NA	NA	NA	NA	NA	NA	NA										c14205_g1_i1	NA	NA	NA	NA	NA	NA	NA	NA	NA	NA	NA	NA	NA	NA	NA	NA	NA	NA	NA	NA	NA
c40434_g1_i1	285	45.61	7	1.37748	41	8.43887	NA	NA	NA	NA	NA	NA	NA	NA	NA	NA	NA	NA	NA	NA	NA	NA	NA	NA	NA	NA	NA	NA	NA	NA	NA	NA	NA	NA	NA	NA	NA	NA
c18640_g1_i1	367	32.7	5	0.764076	2	0.319676	NA	NA	NA	NA	NA	NA	NA	NA	NA	NA	NA	NA	NA	NA	NA	NA	NA	NA	NA	NA	NA	NA	NA	NA	NA	NA	NA	NA	NA	NA	NA	NA
c30400_g2_i2	661	45.84	18	1.52723	23	2.04114	976900785	71	3e-65	A0A103XDW7	NA	NA	unreviewed	Uncharacterized protein	Ccrd_024678	Cynara cardunculus var. scolymus (Artichoke) (Cynara scolymus)	545	NA	NA	NA	NA	NA	NA	IPR003594;																c30400_g2_i2	NA	NA	NA	NA	NA	NA	NA	NA	NA	NA	NA	NA	NA	NA	NA	NA	NA	NA	NA	NA	NA
c84260_g1_i1	233	46.78	3	0.722101	1	0.251762	NA	NA	NA	NA	NA	NA	NA	NA	NA	NA	NA	NA	NA	NA	NA	NA	NA	NA	NA	NA	NA	NA	NA	NA	NA	NA	NA	NA	NA	NA	NA	NA
c52750_g1_i1	924	41.77	1	0.0606961	38	2.41244	976891417	75	1e-162	A0A118JMH1	Glucose/Sorbosone dehydrogenase [Cynara cardunculus var. scolymus]	KVH80797	unreviewed	Glucose/Sorbosone dehydrogenase	Ccrd_025487	Cynara cardunculus var. scolymus (Artichoke) (Cynara scolymus)	660	NA	NA	integral component of membrane [GO:0016021]; oxidoreductase activity, acting on the CH-OH group of donors, quinone or similar compound as acceptor [GO:0016901]; quinone binding [GO:0048038]; carbohydrate metabolic process [GO:0005975]	GO:0005975; GO:0016021; GO:0016901; GO:0048038	NA	NA	IPR011042;IPR012938;IPR011041;	NA	NA	NA	NA	NA	NA	NA	NA	NA	NA	PF07995;					c52750_g1_i1	924	GN7V-64609-MONOMER	300	56.51	269	91	1	923	117	20	262	3e-106	317	NA	NA	NA	NA	NA	NA	NA	NA
c27975_g1_i1	439	33.71	0	0	34	4.54318	NA	NA	NA	NA	NA	NA	NA	NA	NA	NA	NA	NA	NA	NA	NA	NA	NA	NA	NA	NA	NA	NA	NA	NA	NA	NA	NA	NA	NA	NA	NA	NA
c28815_g1_i1	492	41.46	13	1.48187	81	9.65751	976929405	74	2e-53	A0A118K7H5	NA	NA	unreviewed	AP2/ERF domain-containing protein	Ccrd_009298	Cynara cardunculus var. scolymus (Artichoke) (Cynara scolymus)	118	NA	NA	nucleus [GO:0005634]; DNA binding [GO:0003677]; transcription factor activity, sequence-specific DNA binding [GO:0003700]; multicellular organism development [GO:0007275]; transcription, DNA-templated [GO:0006351]	GO:0003677; GO:0007275; GO:0005634; GO:0003700; GO:0006351	NA	NA	IPR031112;IPR001471;IPR016177;	NA	NA	NA	NA	NA	NA	NA	NA	NA	PTHR32467;	PF00847;	NA	PS51032;	NA	SUBCELLULAR LOCATION: Nucleus {ECO:0000256|SAAS:SAAS00550310}.	c28815_g1_i1	NA	NA	NA	NA	NA	NA	NA	NA	NA	NA	NA	NA	NA	NA	NA	NA	NA	NA	NA	NA	NA
c27907_g1_i2	433	43.65	6	0.777134	59	7.993	703113540	90	1e-92	W9RCL1	NA	NA	unreviewed	Uncharacterized protein	L484_027724	Morus notabilis	375	NA	NA	NA	NA	NA	NA	IPR007877;	NA	NA	NA	XP_010100413.1;	NA	NA	NA	NA	NA	NA	PF05212;					c27907_g1_i2	NA	NA	NA	NA	NA	NA	NA	NA	NA	NA	NA	NA	NA	NA	NA	NA	NA	NA	NA	NA	NA
c50155_g1_i1	296	36.15	2	0.37894	1	0.198177	NA	NA	NA	NA	NA	NA	NA	NA	NA	NA	NA	NA	NA	NA	NA	NA	NA	NA	NA	NA	NA	NA	NA	NA	NA	NA	NA	NA	NA	NA	NA	NA
c26542_g1_i1	865	40.23	6	0.389016	240	16.2757	976918713	90	9e-132	A0A103Y7C8	NA	NA	unreviewed	Glycolipid transfer protein domain-containing protein	Ccrd_017832	Cynara cardunculus var. scolymus (Artichoke) (Cynara scolymus)	201	NA	NA	cytoplasm [GO:0005737]; glycolipid binding [GO:0051861]; glycolipid transporter activity [GO:0017089]	GO:0005737; GO:0051861; GO:0017089	NA	NA	IPR014830;	NA	NA	NA	NA	NA	NA	NA	NA	NA	NA	PF08718;					c26542_g1_i1	NA	NA	NA	NA	NA	NA	NA	NA	NA	NA	NA	NA	NA	NA	NA	NA	NA	NA	NA	NA	NA
c16817_g1_i1	300	35	6	1.12166	1	0.195535	NA	NA	NA	NA	NA	NA	NA	NA	NA	NA	NA	NA	NA	NA	NA	NA	NA	NA	NA	NA	NA	NA	NA	NA	NA	NA	NA	NA	NA	NA	NA	NA
c33806_g1_i1	2820	48.87	2	0.0397753	260	5.40841	976902103	94	0	A0A103XG45	NA	NA	unreviewed	C2 calcium-dependent membrane targeting	Ccrd_007905	Cynara cardunculus var. scolymus (Artichoke) (Cynara scolymus)	995	NA	NA	integral component of membrane [GO:0016021]	GO:0016021	NA	NA	IPR000008;IPR013583;	NA	NA	NA	NA	NA	NA	NA	NA	NA	NA	PF00168;PF08372;	NA	PS50004;			c33806_g1_i1	NA	NA	NA	NA	NA	NA	NA	NA	NA	NA	NA	NA	NA	NA	NA	NA	NA	NA	NA	NA	NA
c81960_g1_i1	217	28.11	6	1.55069	0	0	NA	NA	NA	NA	NA	NA	NA	NA	NA	NA	NA	NA	NA	NA	NA	NA	NA	NA	NA	NA	NA	NA	NA	NA	NA	NA	NA	NA	NA	NA	NA	NA
c57995_g1_i1	236	45.34	2	0.475281	3	0.745684	NA	NA	NA	NA	NA	NA	NA	NA	NA	NA	NA	NA	NA	NA	NA	NA	NA	NA	NA	NA	NA	NA	NA	NA	NA	NA	NA	NA	NA	NA	NA	NA
c26895_g1_i1	785	40.25	7	0.500105	44	3.28797	NA	NA	NA	NA	NA	NA	NA	NA	NA	NA	NA	NA	NA	NA	NA	NA	NA	NA	NA	NA	NA	NA	NA	NA	NA	NA	NA	NA	NA	NA	NA	NA
c25710_g1_i2	2026	45.9	15	0.415226	209	6.05135	976917935	87	0	A0A118K1P7	NA	NA	unreviewed	Uncharacterized protein	Ccrd_018508	Cynara cardunculus var. scolymus (Artichoke) (Cynara scolymus)	388	NA	NA	integral component of membrane [GO:0016021]	GO:0016021	NA	NA	IPR003399;	NA	NA	NA	NA	NA	NA	NA	NA	NA	NA	PF02470;					c25710_g1_i2	NA	NA	NA	NA	NA	NA	NA	NA	NA	NA	NA	NA	NA	NA	NA	NA	NA	NA	NA	NA	NA
c34844_g2_i15	2069	40.7	0	0	141	3.99764	976926678	74	0	A0A103YJY9	hypothetical protein Ccrd_011065, partial [Cynara cardunculus var. scolymus]	KVI10535	unreviewed	Uncharacterized protein (Fragment)	Ccrd_011065	Cynara cardunculus var. scolymus (Artichoke) (Cynara scolymus)	1950	NA	NA	integral component of membrane [GO:0016021]; ATP binding [GO:0005524]; protein kinase activity [GO:0004672]	GO:0005524; GO:0016021; GO:0004672	NA	NA	IPR013320;IPR011009;IPR032675;IPR021720;IPR000719;IPR001245;IPR008271;	NA	NA	NA	NA	NA	NA	NA	NA	NA	NA	PF11721;PF07714;	NA	PS50011;PS00108;			c34844_g2_i15	2069	G3P-5850-MONOMER	174	48.68	152	72	3	1625	1179	17	165	4e-28	115	PWY-1081	homogalacturonan degradation	RXN-2103	EC-3.2.1.15	G3P-5850-MONOMER	polygalacturonase	G3P-5850	evm.model.supercontig_1902.2
c35838_g1_i1	449	44.77	15	1.8736	48	6.27105	NA	NA	NA	NA	NA	NA	NA	NA	NA	NA	NA	NA	NA	NA	NA	NA	NA	NA	NA	NA	NA	NA	NA	NA	NA	NA	NA	NA	NA	NA	NA	NA
c33043_g1_i4	674	38.28	12	0.998513	65	5.65717	661890623	53	4e-28	A0A068UC32	unnamed protein product [Coffea canephora]	CDP06120	unreviewed	Uncharacterized protein	GSCOC_T00021508001	Coffea canephora (Robusta coffee)	473	NA	NA	endoplasmic reticulum [GO:0005783]; integral component of membrane [GO:0016021]; oxidoreductase activity, acting on a sulfur group of donors, disulfide as acceptor [GO:0016671]; protein disulfide isomerase activity [GO:0003756]	GO:0005783; GO:0016021; GO:0016671; GO:0003756	NA	NA	IPR007266;	NA	NA	NA	NA	NA	NA	NA	NA	NA	PTHR12613;	PF04137;					c33043_g1_i4	NA	NA	NA	NA	NA	NA	NA	NA	NA	NA	NA	NA	NA	NA	NA	NA	NA	NA	NA	NA	NA
c33125_g2_i1	1482	41.3	7	0.2649	155	6.1352	225428737	73	0	F6HQE1	serine carboxypeptidase II-3-like	225428737	unreviewed	Carboxypeptidase (EC 3.4.16.-)	VIT_03s0063g00870	Vitis vinifera (Grape)	488	3.4.16.-	NA	serine-type carboxypeptidase activity [GO:0004185]; proteolysis involved in cellular protein catabolic process [GO:0051603]	GO:0051603; GO:0004185	Peptidase S10 family	NA	IPR029058;IPR001563;IPR033124;IPR018202;	NA	vvi:100248712;	NA	XP_002281988.1;	KOG1282;COG2939;	NA	NA	NA	NA	PTHR11802;	PF00450;	NA	PS00560;PS00131;			c33125_g2_i1	1482	G3E-17228-MONOMER	309	41.3	293	155	5	1069	242	1	293	2e-60	206	PWY-5976	dhurrin degradation	HYDROXYMANDELONITRILE-LYASE-RXN	EC-4.1.2.11	G3E-17228-MONOMER	hydroxymandelonitrile lyase	G3E-17228	Pavir.J07652.1.p
c68523_g1_i1	502	41.24	3	0.335158	5	0.584268	NA	NA	NA	NA	NA	NA	NA	NA	NA	NA	NA	NA	NA	NA	NA	NA	NA	NA	NA	NA	NA	NA	NA	NA	NA	NA	NA	NA	NA	NA	NA	NA
c68639_g1_i1	620	33.71	1	0.0904567	59	5.58221	976902073	64	4e-12	A0A103XG26	hypothetical protein Ccrd_007962 [Cynara cardunculus var. scolymus]	KVH90031	unreviewed	Uncharacterized protein	Ccrd_007962	Cynara cardunculus var. scolymus (Artichoke) (Cynara scolymus)	102																							c68639_g1_i1	NA	NA	NA	NA	NA	NA	NA	NA	NA	NA	NA	NA	NA	NA	NA	NA	NA	NA	NA	NA	NA
c34222_g9_i2	215	37.67	2	0.521704	5	1.3642	NA	NA	NA	NA	NA	NA	NA	NA	NA	NA	NA	NA	NA	NA	NA	NA	NA	NA	NA	NA	NA	NA	NA	NA	NA	NA	NA	NA	NA	NA	NA	NA
c34456_g1_i4	472	37.5	5	0.594101	0	0	NA	NA	NA	NA	NA	NA	NA	NA	NA	NA	NA	NA	NA	NA	NA	NA	NA	NA	NA	NA	NA	NA	NA	NA	NA	NA	NA	NA	NA	NA	NA	NA
c34422_g2_i2	364	29.67	67	10.323	1	0.161155	NA	NA	NA	NA	NA	NA	NA	NA	NA	NA	NA	NA	NA	NA	NA	NA	NA	NA	NA	NA	NA	NA	NA	NA	NA	NA	NA	NA	NA	NA	NA	NA
c29138_g1_i2	1916	45.77	76	2.22459	338	10.3482	976912315	86	0	A0A103XXS2	NA	NA	unreviewed	Major facilitator superfamily	Ccrd_022952	Cynara cardunculus var. scolymus (Artichoke) (Cynara scolymus)	492	NA	NA	integral component of plasma membrane [GO:0005887]; sucrose transmembrane transporter activity [GO:0008515]	GO:0005887; GO:0008515	NA	NA	IPR011701;IPR020846;IPR005989;	NA	NA	NA	NA	NA	NA	NA	NA	NA	NA	PF07690;	TIGR01301;				c29138_g1_i2	1916	G3E-27693-MONOMER	158	48.89	135	59	2	444	824	1	133	2e-36	137	NA	NA	NA	NA	NA	NA	NA	NA
c49485_g1_i1	408	50.98	1	0.137459	6	0.862654	NA	NA	NA	NA	NA	NA	NA	NA	NA	NA	NA	NA	NA	NA	NA	NA	NA	NA	NA	NA	NA	NA	NA	NA	NA	NA	NA	NA	NA	NA	NA	NA
c21393_g1_i2	3580	42.09	62	0.971273	151	2.47423	976905640	68	0	A0A124SCB3	NA	NA	unreviewed	Phox-associated domain-containing protein	Ccrd_004681	Cynara cardunculus var. scolymus (Artichoke) (Cynara scolymus)	911	NA	NA	phosphatidylinositol binding [GO:0035091]	GO:0035091	NA	NA	IPR001683;IPR003114;IPR013937;	NA	NA	NA	NA	NA	NA	NA	NA	NA	NA	PF08628;PF00787;PF02194;	NA	PS50195;PS51207;			c21393_g1_i2	NA	NA	NA	NA	NA	NA	NA	NA	NA	NA	NA	NA	NA	NA	NA	NA	NA	NA	NA	NA	NA
c17534_g1_i1	343	35.28	3	0.490523	3	0.513065	NA	NA	NA	NA	NA	NA	NA	NA	NA	NA	NA	NA	NA	NA	NA	NA	NA	NA	NA	NA	NA	NA	NA	NA	NA	NA	NA	NA	NA	NA	NA	NA
c35067_g2_i1	385	44.94	0	0	77	11.7321	NA	NA	NA	NA	NA	NA	NA	NA	NA	NA	NA	NA	NA	NA	NA	NA	NA	NA	NA	NA	NA	NA	NA	NA	NA	NA	NA	NA	NA	NA	NA	NA
c34711_g2_i1	345	33.62	4	0.65024	9	1.53027	NA	NA	NA	NA	NA	NA	NA	NA	NA	NA	NA	NA	NA	NA	NA	NA	NA	NA	NA	NA	NA	NA	NA	NA	NA	NA	NA	NA	NA	NA	NA	NA
c57001_g1_i1	315	38.41	2	0.356084	6	1.11734	NA	NA	NA	NA	NA	NA	NA	NA	NA	NA	NA	NA	NA	NA	NA	NA	NA	NA	NA	NA	NA	NA	NA	NA	NA	NA	NA	NA	NA	NA	NA	NA
c31521_g1_i1	1278	47.65	72	3.15962	74	3.39662	976907300	91	8e-47	A0A124SCS1	NA	NA	unreviewed	Nucleotide-binding, alpha-beta plait	Ccrd_003254	Cynara cardunculus var. scolymus (Artichoke) (Cynara scolymus)	367	NA	NA	nucleic acid binding [GO:0003676]; nucleotide binding [GO:0000166]	GO:0003676; GO:0000166	NA	NA	IPR012677;IPR000504;	NA	NA	NA	NA	NA	NA	NA	NA	NA	NA	PF00076;	NA	PS50102;			c31521_g1_i1	NA	NA	NA	NA	NA	NA	NA	NA	NA	NA	NA	NA	NA	NA	NA	NA	NA	NA	NA	NA	NA
c33908_g2_i4	816	38.36	5	0.343647	36	2.58796	976904598	81	3e-80	A0A103XK88	NA	NA	unreviewed	Bifunctional nuclease domain-containing protein	Ccrd_005703	Cynara cardunculus var. scolymus (Artichoke) (Cynara scolymus)	352	NA	NA	nuclease activity [GO:0004518]	GO:0004518	NA	NA	IPR003729;IPR001943;	NA	NA	NA	NA	NA	NA	NA	NA	NA	NA	PF02577;PF02151;	NA	PS51658;			c33908_g2_i4	NA	NA	NA	NA	NA	NA	NA	NA	NA	NA	NA	NA	NA	NA	NA	NA	NA	NA	NA	NA	NA
c33366_g1_i3	637	37.05	24	2.11302	14	1.28924	225444824	86	1e-76	F6HGV2	uncharacterized LOC100262878	225444824	unreviewed	Putative uncharacterized protein	VIT_11s0016g01700	Vitis vinifera (Grape)	408	NA	NA	integral component of membrane [GO:0016021]	GO:0016021	NA	NA	IPR021261;	NA	vvi:100262878;	NA	XP_002280579.1;	KOG2895;ENOG410ZJFK;	NA	NA	NA	NA	NA	PF10998;					c33366_g1_i3	NA	NA	NA	NA	NA	NA	NA	NA	NA	NA	NA	NA	NA	NA	NA	NA	NA	NA	NA	NA	NA
c30042_g1_i3	2031	38.31	26	0.717953	81	2.33949	976918204	67	1e-117	A0A103Y6H0	NA	NA	unreviewed	Transcription elongation factor, TFIIS/CRSP70, N-terminal, sub-type	Ccrd_018303	Cynara cardunculus var. scolymus (Artichoke) (Cynara scolymus)	395	NA	NA	nucleus [GO:0005634]; DNA binding [GO:0003677]; translation elongation factor activity [GO:0003746]; transcription, DNA-templated [GO:0006351]	GO:0003677; GO:0005634; GO:0006351; GO:0003746	NA	NA	IPR003617;IPR017923;	NA	NA	NA	NA	NA	NA	NA	NA	NA	NA	PF08711;	NA	PS51319;			c30042_g1_i3	NA	NA	NA	NA	NA	NA	NA	NA	NA	NA	NA	NA	NA	NA	NA	NA	NA	NA	NA	NA	NA
c67227_g1_i1	222	36.49	0	0	5	1.32118	NA	NA	NA	NA	NA	NA	NA	NA	NA	NA	NA	NA	NA	NA	NA	NA	NA	NA	NA	NA	NA	NA	NA	NA	NA	NA	NA	NA	NA	NA	NA	NA
c48465_g1_i1	305	37.05	5	0.919396	2	0.384659	NA	NA	NA	NA	NA	NA	NA	NA	NA	NA	NA	NA	NA	NA	NA	NA	NA	NA	NA	NA	NA	NA	NA	NA	NA	NA	NA	NA	NA	NA	NA	NA
c76302_g1_i1	232	34.91	2	0.483476	3	0.75854	NA	NA	NA	NA	NA	NA	NA	NA	NA	NA	NA	NA	NA	NA	NA	NA	NA	NA	NA	NA	NA	NA	NA	NA	NA	NA	NA	NA	NA	NA	NA	NA
c78416_g1_i1	356	42.7	1	0.157537	3	0.49433	NA	NA	NA	NA	NA	NA	NA	NA	NA	NA	NA	NA	NA	NA	NA	NA	NA	NA	NA	NA	NA	NA	NA	NA	NA	NA	NA	NA	NA	NA	NA	NA
c41511_g1_i1	228	28.07	3	0.737936	1	0.257283	NA	NA	NA	NA	NA	NA	NA	NA	NA	NA	NA	NA	NA	NA	NA	NA	NA	NA	NA	NA	NA	NA	NA	NA	NA	NA	NA	NA	NA	NA	NA	NA
c12532_g1_i2	1175	42.64	4	0.190921	363	18.1223	802788287	76	2e-167	A0A067JC03	NA	NA	unreviewed	Uncharacterized protein	JCGZ_21847	Jatropha curcas (Barbados nut)	313	NA	NA	tryptophan synthase activity [GO:0004834]	GO:0004834	TrpA family	NA	IPR013785;IPR011060;IPR018204;IPR002028;	NA	jcu:105649908;	NA	XP_012092126.1;	NA	NA	NA	NA	NA	NA	PF00290;	TIGR00262;	PS00167;			c12532_g1_i2	1175	G3N-8232-MONOMER	319	59.55	267	106	1	943	149	26	292	4e-110	331	TRPSYN-PWY	tryptophan biosynthesis	RXN0-2381	EC-4.1.2.8	G3N-8232-MONOMER	indole-3-glycerol-phosphate lyase	G3N-8232	EMT17243
c66538_g1_i1	376	37.77	0	0	6	0.936071	NA	NA	NA	NA	NA	NA	NA	NA	NA	NA	NA	NA	NA	NA	NA	NA	NA	NA	NA	NA	NA	NA	NA	NA	NA	NA	NA	NA	NA	NA	NA	NA
c42426_g1_i1	243	39.09	0	0	3	0.724203	NA	NA	NA	NA	NA	NA	NA	NA	NA	NA	NA	NA	NA	NA	NA	NA	NA	NA	NA	NA	NA	NA	NA	NA	NA	NA	NA	NA	NA	NA	NA	NA
c35613_g1_i1	324	38.27	7	1.21167	15	2.71576	976925223	80	5e-19	A0A103YHD2	AAA+ ATPase domain-containing protein [Cynara cardunculus var. scolymus]	KVI09134	unreviewed	AAA+ ATPase domain-containing protein	Ccrd_012535	Cynara cardunculus var. scolymus (Artichoke) (Cynara scolymus)	982	NA	NA	cytoplasm [GO:0005737]; ATP binding [GO:0005524]; protein processing [GO:0016485]; response to heat [GO:0009408]	GO:0005524; GO:0005737; GO:0016485; GO:0009408	ClpA/ClpB family	NA	IPR003593;IPR003959;IPR017730;IPR019489;IPR004176;IPR001270;IPR018368;IPR028299;IPR027417;	NA	NA	NA	NA	NA	NA	NA	NA	NA	NA	PF00004;PF07724;PF02861;PF10431;	TIGR03346;	PS00870;PS00871;			c35613_g1_i1	NA	NA	NA	NA	NA	NA	NA	NA	NA	NA	NA	NA	NA	NA	NA	NA	NA	NA	NA	NA	NA
c77503_g1_i1	263	42.97	0	0	6	1.33826	NA	NA	NA	NA	NA	NA	NA	NA	NA	NA	NA	NA	NA	NA	NA	NA	NA	NA	NA	NA	NA	NA	NA	NA	NA	NA	NA	NA	NA	NA	NA	NA
c29248_g1_i2	2864	40.96	7	0.137075	43	0.880726	NA	NA	NA	NA	NA	NA	NA	NA	NA	NA	NA	NA	NA	NA	NA	NA	NA	NA	NA	NA	NA	NA	NA	NA	NA	NA	NA	NA	NA	NA	NA	NA
c54438_g1_i1	408	37.5	0	0	8	1.15021	223525298	100	2e-46	B9T868	Peroxidase C3 precursor, putative	223525298	unreviewed	Peroxidase (EC 1.11.1.7) (Fragment)	RCOM_0310230	Ricinus communis (Castor bean)	271	1.11.1.7	NA	heme binding [GO:0020037]; metal ion binding [GO:0046872]; peroxidase activity [GO:0004601]; response to oxidative stress [GO:0006979]	GO:0020037; GO:0046872; GO:0004601; GO:0006979	Peroxidase family; Peroxidase family, Classical plant (class III) peroxidase subfamily	NA	IPR010255;IPR002016;IPR000823;IPR019793;	NA	rcu:RCOM_0310230;	NA	NA	NA	NA	NA	NA	NA	NA	PF00141;	NA	PS00435;PS50873;			c54438_g1_i1	NA	NA	NA	NA	NA	NA	NA	NA	NA	NA	NA	NA	NA	NA	NA	NA	NA	NA	NA	NA	NA
c34781_g2_i4	1221	39.56	2	0.0918643	96	4.61212	976912637	49	1e-10	A0A118JZF7	LanC-like protein, eukaryotic, partial [Cynara cardunculus var. scolymus]	KVH99114	unreviewed	LanC-like protein, eukaryotic (Fragment)	Ccrd_022686	Cynara cardunculus var. scolymus (Artichoke) (Cynara scolymus)	426	NA	NA	NA	NA	NA	NA	IPR007822;IPR020464;	NA	NA	NA	NA	NA	NA	NA	NA	NA	NA	PF05147;					c34781_g2_i4	NA	NA	NA	NA	NA	NA	NA	NA	NA	NA	NA	NA	NA	NA	NA	NA	NA	NA	NA	NA	NA
c62347_g1_i1	670	41.49	0	0	26	2.27638	976927324	87	1e-105	A0A124SHZ7	Pectinesterase, active site-containing protein [Cynara cardunculus var. scolymus]	KVI11087	unreviewed	Pectinesterase (EC 3.1.1.11)	Ccrd_010503	Cynara cardunculus var. scolymus (Artichoke) (Cynara scolymus)	544	3.1.1.11	NA	cell wall [GO:0005618]; aspartyl esterase activity [GO:0045330]; enzyme inhibitor activity [GO:0004857]; pectinesterase activity [GO:0030599]; cell wall modification [GO:0042545]; pectin catabolic process [GO:0045490]	GO:0045330; GO:0005618; GO:0042545; GO:0004857; GO:0045490; GO:0030599	NA	PATHWAY: Glycan metabolism; pectin degradation. {ECO:0000256|SAAS:SAAS00560510}.; PATHWAY: Glycan metabolism; pectin degradation; 2-dehydro-3-deoxy-D-gluconate from pectin: step 1/5. {ECO:0000256|RuleBase:RU000589, ECO:0000256|SAAS:SAAS00560367}.	IPR012334;IPR011050;IPR033131;IPR000070;IPR006501;	NA	NA	NA	NA	NA	NA	NA	NA	NA	NA	PF01095;PF04043;	TIGR01614;	PS00503;			c62347_g1_i1	NA	NA	NA	NA	NA	NA	NA	NA	NA	NA	NA	NA	NA	NA	NA	NA	NA	NA	NA	NA	NA
c64036_g1_i1	254	37.8	0	0	14	3.23325	976911130	75	1e-33	A0A103XVT2	hypothetical protein Ccrd_000153 [Cynara cardunculus var. scolymus]	KVH97789	unreviewed	Uncharacterized protein	Ccrd_000153	Cynara cardunculus var. scolymus (Artichoke) (Cynara scolymus)	95	NA	NA	integral component of membrane [GO:0016021]	GO:0016021																			c64036_g1_i1	NA	NA	NA	NA	NA	NA	NA	NA	NA	NA	NA	NA	NA	NA	NA	NA	NA	NA	NA	NA	NA
c41368_g1_i1	214	42.99	0	0	2	0.548229	NA	NA	NA	NA	NA	NA	NA	NA	NA	NA	NA	NA	NA	NA	NA	NA	NA	NA	NA	NA	NA	NA	NA	NA	NA	NA	NA	NA	NA	NA	NA	NA
c24052_g1_i3	1795	42.4	20	0.624882	25	0.816998	NA	NA	NA	NA	NA	NA	NA	NA	NA	NA	NA	NA	NA	NA	NA	NA	NA	NA	NA	NA	NA	NA	NA	NA	NA	NA	NA	NA	NA	NA	NA	NA
c53118_g1_i1	344	45.35	3	0.489097	7	1.19367	NA	NA	NA	NA	NA	NA	NA	NA	NA	NA	NA	NA	NA	NA	NA	NA	NA	NA	NA	NA	NA	NA	NA	NA	NA	NA	NA	NA	NA	NA	NA	NA
c29599_g1_i1	567	46.91	30	2.96736	1143	118.252	NA	NA	NA	NA	NA	NA	NA	NA	NA	NA	NA	NA	NA	NA	NA	NA	NA	NA	NA	NA	NA	NA	NA	NA	NA	NA	NA	NA	NA	NA	NA	NA
c29034_g1_i1	1645	41.16	42	1.43191	135	4.81408	976926062	84	0	A0A103YIY5	NA	NA	unreviewed	Glycosyl transferase, family 1	Ccrd_011669	Cynara cardunculus var. scolymus (Artichoke) (Cynara scolymus)	460	NA	NA	integral component of membrane [GO:0016021]; transferase activity [GO:0016740]	GO:0016021; GO:0016740	NA	NA	IPR031814;IPR001296;	NA	NA	NA	NA	NA	NA	NA	NA	NA	NA	PF15924;PF00534;					c29034_g1_i1	1645	G3E-19395-MONOMER	120	72.81	114	31	0	1077	1418	1	114	2e-37	137	MANNOSYL-CHITO-DOLICHOL-BIOSYNTHESIS	dolichyl-diphosphooligosaccharide biosynthesis	RXN-5464	EC-2.4.1.131	G3E-19395-MONOMER	GDP-Man:Man<small><sub>3</sub></small>GlcNAc<small><sub>2</sub></small>-<i>PP-</i>Dol &alpha;-1,2-mannosyltransferase	G3E-19395	Pavir.J27389.1.p
c34421_g4_i5	205	36.59	0	0	3	0.858446	NA	NA	NA	NA	NA	NA	NA	NA	NA	NA	NA	NA	NA	NA	NA	NA	NA	NA	NA	NA	NA	NA	NA	NA	NA	NA	NA	NA	NA	NA	NA	NA
c37900_g1_i1	263	34.6	1	0.213244	5	1.11522	NA	NA	NA	NA	NA	NA	NA	NA	NA	NA	NA	NA	NA	NA	NA	NA	NA	NA	NA	NA	NA	NA	NA	NA	NA	NA	NA	NA	NA	NA	NA	NA
c33018_g1_i3	1008	38.59	0	0	126	7.33256	976916916	75	3e-114	A0A103Y4K6	hypothetical protein Ccrd_019288 [Cynara cardunculus var. scolymus]	KVI02410	unreviewed	Uncharacterized protein	Ccrd_019288	Cynara cardunculus var. scolymus (Artichoke) (Cynara scolymus)	359	NA	NA	phosphoric diester hydrolase activity [GO:0008081]; lipid metabolic process [GO:0006629]	GO:0006629; GO:0008081	NA	NA	IPR030395;IPR017946;	NA	NA	NA	NA	NA	NA	NA	NA	NA	NA	PF03009;	NA	PS51704;			c33018_g1_i3	NA	NA	NA	NA	NA	NA	NA	NA	NA	NA	NA	NA	NA	NA	NA	NA	NA	NA	NA	NA	NA
c69843_g1_i1	203	31.03	1	0.276272	7	2.02277	NA	NA	NA	NA	NA	NA	NA	NA	NA	NA	NA	NA	NA	NA	NA	NA	NA	NA	NA	NA	NA	NA	NA	NA	NA	NA	NA	NA	NA	NA	NA	NA
c31571_g4_i4	621	42.19	3	0.270933	10	0.944613	NA	NA	NA	NA	NA	NA	NA	NA	NA	NA	NA	NA	NA	NA	NA	NA	NA	NA	NA	NA	NA	NA	NA	NA	NA	NA	NA	NA	NA	NA	NA	NA
c61488_g1_i1	271	34.32	0	0	14	3.03043	NA	NA	NA	NA	NA	NA	NA	NA	NA	NA	NA	NA	NA	NA	NA	NA	NA	NA	NA	NA	NA	NA	NA	NA	NA	NA	NA	NA	NA	NA	NA	NA
c44226_g1_i1	293	50.17	1	0.19141	6	1.20124	NA	NA	NA	NA	NA	NA	NA	NA	NA	NA	NA	NA	NA	NA	NA	NA	NA	NA	NA	NA	NA	NA	NA	NA	NA	NA	NA	NA	NA	NA	NA	NA
c8937_g1_i1	490	37.14	6	0.686733	16	1.91544	NA	NA	NA	NA	NA	NA	NA	NA	NA	NA	NA	NA	NA	NA	NA	NA	NA	NA	NA	NA	NA	NA	NA	NA	NA	NA	NA	NA	NA	NA	NA	NA
c55363_g1_i1	335	46.27	1	0.167412	5	0.875529	NA	NA	NA	NA	NA	NA	NA	NA	NA	NA	NA	NA	NA	NA	NA	NA	NA	NA	NA	NA	NA	NA	NA	NA	NA	NA	NA	NA	NA	NA	NA	NA
c61460_g1_i1	203	37.44	1	0.276272	5	1.44484	NA	NA	NA	NA	NA	NA	NA	NA	NA	NA	NA	NA	NA	NA	NA	NA	NA	NA	NA	NA	NA	NA	NA	NA	NA	NA	NA	NA	NA	NA	NA	NA
c66745_g1_i1	366	33.06	12	1.83879	0	0	NA	NA	NA	NA	NA	NA	NA	NA	NA	NA	NA	NA	NA	NA	NA	NA	NA	NA	NA	NA	NA	NA	NA	NA	NA	NA	NA	NA	NA	NA	NA	NA
c34185_g2_i1	1145	34.15	35	1.71433	26	1.33203	698521980	88	9e-29	NA	NA	NA	NA	NA	NA	Nicotiana sylvestris(NA)	NA	NA	NA	NA	NA	NA	NA	NA	NA	NA	NA	NA	NA	NA										c34185_g2_i1	NA	NA	NA	NA	NA	NA	NA	NA	NA	NA	NA	NA	NA	NA	NA	NA	NA	NA	NA	NA	NA
c9156_g1_i1	470	30.21	9	1.07393	8	0.998476	NA	NA	NA	NA	NA	NA	NA	NA	NA	NA	NA	NA	NA	NA	NA	NA	NA	NA	NA	NA	NA	NA	NA	NA	NA	NA	NA	NA	NA	NA	NA	NA
c57787_g1_i1	232	34.48	1	0.241738	4	1.01139	NA	NA	NA	NA	NA	NA	NA	NA	NA	NA	NA	NA	NA	NA	NA	NA	NA	NA	NA	NA	NA	NA	NA	NA	NA	NA	NA	NA	NA	NA	NA	NA
c38107_g1_i1	286	48.25	0	0	3	0.61532	NA	NA	NA	NA	NA	NA	NA	NA	NA	NA	NA	NA	NA	NA	NA	NA	NA	NA	NA	NA	NA	NA	NA	NA	NA	NA	NA	NA	NA	NA	NA	NA
c74362_g1_i1	328	51.83	0	0	6	1.07306	976927826	82	3e-52	A0A103YLB2	Concanavalin A-like lectin/glucanase, subgroup [Cynara cardunculus var. scolymus]	KVI11255	unreviewed	Concanavalin A-like lectin/glucanase, subgroup	Ccrd_010337	Cynara cardunculus var. scolymus (Artichoke) (Cynara scolymus)	660	NA	NA	integral component of membrane [GO:0016021]; ATP binding [GO:0005524]; carbohydrate binding [GO:0030246]; protein kinase activity [GO:0004672]	GO:0005524; GO:0030246; GO:0016021; GO:0004672	NA	NA	IPR013320;IPR011009;IPR032675;IPR013210;IPR000719;IPR017441;	NA	NA	NA	NA	NA	NA	NA	NA	NA	NA	PF08263;PF00069;	NA	PS00107;PS50011;			c74362_g1_i1	NA	NA	NA	NA	NA	NA	NA	NA	NA	NA	NA	NA	NA	NA	NA	NA	NA	NA	NA	NA	NA
c35182_g2_i20	1085	41.47	20	1.03379	37	2.0004	698529677	67	2e-48	NA	PREDICTED: mitochondrial amidoxime reducing component 2-like isoform X2 [Nicotiana sylvestris]	XP_009761655	NA	NA	NA	Nicotiana sylvestris(NA)	NA	NA	NA	NA	NA	NA	NA	NA	NA	NA	NA	NA	NA	NA										c35182_g2_i20	NA	NA	NA	NA	NA	NA	NA	NA	NA	NA	NA	NA	NA	NA	NA	NA	NA	NA	NA	NA	NA
c19217_g1_i1	365	33.42	0	0	9	1.44642	NA	NA	NA	NA	NA	NA	NA	NA	NA	NA	NA	NA	NA	NA	NA	NA	NA	NA	NA	NA	NA	NA	NA	NA	NA	NA	NA	NA	NA	NA	NA	NA
c33996_g3_i2	240	45.42	82	19.1617	215	52.55	976915124	98	3e-51	A0A124SET7	Uncharacterized protein family UPF0041 [Cynara cardunculus var. scolymus]	KVI01096	unreviewed	Uncharacterized protein family UPF0041	Ccrd_020623	Cynara cardunculus var. scolymus (Artichoke) (Cynara scolymus)	108	NA	NA	mitochondrial inner membrane [GO:0005743]; mitochondrial pyruvate transport [GO:0006850]	GO:0005743; GO:0006850	NA	NA	IPR005336;	NA	NA	NA	NA	NA	NA	NA	NA	NA	NA	PF03650;					c33996_g3_i2	NA	NA	NA	NA	NA	NA	NA	NA	NA	NA	NA	NA	NA	NA	NA	NA	NA	NA	NA	NA	NA
c20537_g1_i1	282	30.85	5	0.994382	10	2.08016	NA	NA	NA	NA	NA	NA	NA	NA	NA	NA	NA	NA	NA	NA	NA	NA	NA	NA	NA	NA	NA	NA	NA	NA	NA	NA	NA	NA	NA	NA	NA	NA
c80264_g1_i1	202	34.16	0	0	7	2.03279	NA	NA	NA	NA	NA	NA	NA	NA	NA	NA	NA	NA	NA	NA	NA	NA	NA	NA	NA	NA	NA	NA	NA	NA	NA	NA	NA	NA	NA	NA	NA	NA
c25027_g1_i2	271	45.39	1	0.206949	8	1.73167	976899265	81	2e-31	A0A124SAL7	NA	NA	unreviewed	HR-like lesion-inducer	Ccrd_024824	Cynara cardunculus var. scolymus (Artichoke) (Cynara scolymus)	157	NA	NA	integral component of membrane [GO:0016021]	GO:0016021	NA	NA	IPR008637;	NA	NA	NA	NA	NA	NA	NA	NA	NA	NA	PF05514;					c25027_g1_i2	NA	NA	NA	NA	NA	NA	NA	NA	NA	NA	NA	NA	NA	NA	NA	NA	NA	NA	NA	NA	NA
c34332_g1_i1	3200	44.84	64	1.12166	766	14.0418	976905889	75	0	A0A103XMC9	hypothetical protein Ccrd_004459 [Cynara cardunculus var. scolymus]	KVH93486	unreviewed	Uncharacterized protein	Ccrd_004459	Cynara cardunculus var. scolymus (Artichoke) (Cynara scolymus)	1129	NA	NA	integral component of membrane [GO:0016021]	GO:0016021	NA	NA	IPR008862;	NA	NA	NA	NA	NA	NA	NA	NA	NA	PTHR12832;	PF05794;					c34332_g1_i1	NA	NA	NA	NA	NA	NA	NA	NA	NA	NA	NA	NA	NA	NA	NA	NA	NA	NA	NA	NA	NA
c16380_g1_i1	299	32.11	43	8.06547	0	0	NA	NA	NA	NA	NA	NA	NA	NA	NA	NA	NA	NA	NA	NA	NA	NA	NA	NA	NA	NA	NA	NA	NA	NA	NA	NA	NA	NA	NA	NA	NA	NA
c10064_g1_i1	423	42.55	0	0	10	1.38677	976913742	82	3e-78	A0A124SEF8	Protein kinase, ATP binding site-containing protein [Cynara cardunculus var. scolymus]	KVH99985	unreviewed	Protein kinase, ATP binding site-containing protein	Ccrd_021796	Cynara cardunculus var. scolymus (Artichoke) (Cynara scolymus)	419	NA	NA	ATP binding [GO:0005524]; protein kinase activity [GO:0004672]	GO:0005524; GO:0004672	NA	NA	IPR011009;IPR000719;	NA	NA	NA	NA	NA	NA	NA	NA	NA	NA	PF00069;	NA	PS50011;			c10064_g1_i1	NA	NA	NA	NA	NA	NA	NA	NA	NA	NA	NA	NA	NA	NA	NA	NA	NA	NA	NA	NA	NA
c14747_g1_i1	303	40.26	0	0	27	5.22717	NA	NA	NA	NA	NA	NA	NA	NA	NA	NA	NA	NA	NA	NA	NA	NA	NA	NA	NA	NA	NA	NA	NA	NA	NA	NA	NA	NA	NA	NA	NA	NA
c5424_g1_i1	354	38.42	0	0	11	1.82278	976925473	68	1e-31	A0A124SHF7	hypothetical protein Ccrd_012248 [Cynara cardunculus var. scolymus]	KVI09377	unreviewed	Uncharacterized protein	Ccrd_012248	Cynara cardunculus var. scolymus (Artichoke) (Cynara scolymus)	443	NA	NA	zinc ion binding [GO:0008270]	GO:0008270	NA	NA	IPR005135;IPR001876;	NA	NA	NA	NA	NA	NA	NA	NA	NA	NA	PF03372;	NA	PS01358;PS50199;			c5424_g1_i1	NA	NA	NA	NA	NA	NA	NA	NA	NA	NA	NA	NA	NA	NA	NA	NA	NA	NA	NA	NA	NA
c26502_g1_i1	204	43.14	1	0.274917	4	1.15021	702484201	89	6e-13	NA	NA	NA	NA	NA	NA	Eucalyptus grandis(NA)	NA	NA	NA	NA	NA	NA	NA	NA	NA	NA	NA	NA	NA	NA										c26502_g1_i1	NA	NA	NA	NA	NA	NA	NA	NA	NA	NA	NA	NA	NA	NA	NA	NA	NA	NA	NA	NA	NA
c70075_g1_i1	315	36.51	4	0.712167	6	1.11734	747068532	70	3e-43	NA	PREDICTED: cytochrome P450 87A3-like [Sesamum indicum]	XP_011081025	NA	NA	NA	Sesamum indicum(NA)	NA	NA	NA	NA	NA	NA	NA	NA	NA	NA	NA	NA	NA	NA										c70075_g1_i1	NA	NA	NA	NA	NA	NA	NA	NA	NA	NA	NA	NA	NA	NA	NA	NA	NA	NA	NA	NA	NA
c29531_g1_i1	2045	42.4	19	0.521066	157	4.50352	976910903	72	0	A0A103XVC3	NA	NA	unreviewed	Bacterial Fmu (Sun)/eukaryotic nucleolar NOL1/Nop2p	Ccrd_000337	Cynara cardunculus var. scolymus (Artichoke) (Cynara scolymus)	631	NA	NA	methyltransferase activity [GO:0008168]; RNA binding [GO:0003723]	GO:0003723; GO:0008168	NA	NA	IPR018314;IPR001678;IPR002478;IPR015947;IPR023267;IPR029063;	NA	NA	NA	NA	NA	NA	NA	NA	NA	NA	PF01189;PF01472;	NA	PS01153;PS50890;PS51686;			c29531_g1_i1	2045	G3N-10703-MONOMER	99	64.44	90	28	2	564	295	10	95	2e-28	113	NA	NA	NA	NA	NA	NA	NA	NA
c62510_g1_i1	211	42.65	0	0	4	1.11205	255582433	100	4e-43	B9T181	Auxin-induced in root cultures protein 12 precursor, putative	255582433	unreviewed	Auxin-induced in root cultures protein 12, putative	RCOM_0495210	Ricinus communis (Castor bean)	385	NA	NA	integral component of membrane [GO:0016021]; oxidation-reduction process [GO:0055114]	GO:0016021; GO:0055114	NA	NA	IPR006593;IPR005018;IPR017214;	NA	rcu:RCOM_0495210;	NA	XP_002532004.1;	NA	NA	NA	NA	NA	NA	PF03188;PF04526;	NA	PS50939;PS50836;			c62510_g1_i1	NA	NA	NA	NA	NA	NA	NA	NA	NA	NA	NA	NA	NA	NA	NA	NA	NA	NA	NA	NA	NA
c40819_g1_i1	233	45.49	2	0.481401	3	0.755285	NA	NA	NA	NA	NA	NA	NA	NA	NA	NA	NA	NA	NA	NA	NA	NA	NA	NA	NA	NA	NA	NA	NA	NA	NA	NA	NA	NA	NA	NA	NA	NA
c24599_g1_i2	2491	43.28	21	0.472801	277	6.52306	976903278	74	0	A0A103XI67	NA	NA	unreviewed	PAP/25A-associated	Ccrd_006813	Cynara cardunculus var. scolymus (Artichoke) (Cynara scolymus)	726	NA	NA	nucleotidyltransferase activity [GO:0016779]	GO:0016779	NA	NA	IPR002058;IPR002934;	NA	NA	NA	NA	NA	NA	NA	NA	NA	NA	PF01909;PF03828;					c24599_g1_i2	NA	NA	NA	NA	NA	NA	NA	NA	NA	NA	NA	NA	NA	NA	NA	NA	NA	NA	NA	NA	NA
c42116_g1_i1	264	40.53	0	0	3	0.666596	NA	NA	NA	NA	NA	NA	NA	NA	NA	NA	NA	NA	NA	NA	NA	NA	NA	NA	NA	NA	NA	NA	NA	NA	NA	NA	NA	NA	NA	NA	NA	NA
c35114_g1_i2	1015	45.62	5	0.276272	1420	82.0669	763751523	98	0	A0A0D2QPR2	hypothetical protein B456_003G074600 [Gossypium raimondii]	KJB18911	unreviewed	Uncharacterized protein	B456_003G074600	Gossypium raimondii (New World cotton)	526	NA	NA	ATP binding [GO:0005524]	GO:0005524	Heat shock protein 70 family	NA	IPR018181;IPR029047;IPR013126;	NA	NA	NA	NA	NA	NA	NA	NA	NA	NA	PF00012;	NA	PS00297;PS00329;PS01036;			c35114_g1_i2	NA	NA	NA	NA	NA	NA	NA	NA	NA	NA	NA	NA	NA	NA	NA	NA	NA	NA	NA	NA	NA
c83717_g1_i1	238	35.71	1	0.235644	2	0.492945	NA	NA	NA	NA	NA	NA	NA	NA	NA	NA	NA	NA	NA	NA	NA	NA	NA	NA	NA	NA	NA	NA	NA	NA	NA	NA	NA	NA	NA	NA	NA	NA
c33860_g5_i1	885	43.73	32	2.02787	38	2.51875	976916916	54	3e-06	A0A103Y4K6	hypothetical protein Ccrd_019288 [Cynara cardunculus var. scolymus]	KVI02410	unreviewed	Uncharacterized protein	Ccrd_019288	Cynara cardunculus var. scolymus (Artichoke) (Cynara scolymus)	359	NA	NA	phosphoric diester hydrolase activity [GO:0008081]; lipid metabolic process [GO:0006629]	GO:0006629; GO:0008081	NA	NA	IPR030395;IPR017946;	NA	NA	NA	NA	NA	NA	NA	NA	NA	NA	PF03009;	NA	PS51704;			c33860_g5_i1	NA	NA	NA	NA	NA	NA	NA	NA	NA	NA	NA	NA	NA	NA	NA	NA	NA	NA	NA	NA	NA
c42405_g1_i1	271	40.22	1	0.206949	4	0.865837	NA	NA	NA	NA	NA	NA	NA	NA	NA	NA	NA	NA	NA	NA	NA	NA	NA	NA	NA	NA	NA	NA	NA	NA	NA	NA	NA	NA	NA	NA	NA	NA
c27799_g1_i1	829	42.7	8	0.541213	24	1.69825	27804377	84	1e-78	Q84LC5	NA	27804377	unreviewed	YABBY transcription factor CDM51	cdm51	Chrysanthemum morifolium (Florist's daisy) (Dendranthema grandiflorum)	220	NA	NA	multicellular organism development [GO:0007275]	GO:0007275	NA	NA	IPR009071;IPR006780;	NA	NA	NA	NA	NA	NA	NA	NA	NA	PTHR31675;	PF04690;					c27799_g1_i1	NA	NA	NA	NA	NA	NA	NA	NA	NA	NA	NA	NA	NA	NA	NA	NA	NA	NA	NA	NA	NA
c34684_g1_i9	3767	43.4	113	1.68235	237	3.69061	976915174	82	0	A0A124SET8	Armadillo-like helical [Cynara cardunculus var. scolymus]	KVI01141	unreviewed	Armadillo-like helical	Ccrd_020592	Cynara cardunculus var. scolymus (Artichoke) (Cynara scolymus)	1253	NA	NA	NA	NA	NA	NA	IPR011989;IPR016024;IPR012978;	NA	NA	NA	NA	NA	NA	NA	NA	NA	NA	PF08161;					c34684_g1_i9	NA	NA	NA	NA	NA	NA	NA	NA	NA	NA	NA	NA	NA	NA	NA	NA	NA	NA	NA	NA	NA
c3882_g1_i1	1624	42	19	0.656145	276	9.96939	976899620	79	0	A0A118JRT5	hypothetical protein Ccrd_024554 [Cynara cardunculus var. scolymus]	KVH88059	unreviewed	Uncharacterized protein	Ccrd_024554	Cynara cardunculus var. scolymus (Artichoke) (Cynara scolymus)	383	NA	NA	catalytic activity [GO:0003824]	GO:0003824	Class-IV pyridoxal-phosphate-dependent aminotransferase family	NA	IPR001544;	NA	NA	NA	NA	NA	NA	NA	NA	NA	PTHR11825;	PF01063;					c3882_g1_i1	1624	G3E-17289-MONOMER	202	49.41	170	84	2	1256	753	8	177	2e-50	176	PWY-6543	4-aminobenzoate biosynthesis	ADCLY-RXN	EC-4.1.3.38	G3E-17289-MONOMER	aminodeoxychorismate lyase	G3E-17289	Pavir.Ea00059.1.p
c58931_g1_i1	202	36.63	0	0	8	2.32319	NA	NA	NA	NA	NA	NA	NA	NA	NA	NA	NA	NA	NA	NA	NA	NA	NA	NA	NA	NA	NA	NA	NA	NA	NA	NA	NA	NA	NA	NA	NA	NA
c33303_g3_i1	3463	41.09	23	0.372484	273	4.6244	976925920	80	0	A0A103YIP7	Concanavalin A-like lectin/glucanase, subgroup [Cynara cardunculus var. scolymus]	KVI09803	unreviewed	Concanavalin A-like lectin/glucanase, subgroup	Ccrd_011787	Cynara cardunculus var. scolymus (Artichoke) (Cynara scolymus)	828	NA	NA	integral component of membrane [GO:0016021]; ATP binding [GO:0005524]; carbohydrate binding [GO:0030246]; protein serine/threonine kinase activity [GO:0004674]	GO:0005524; GO:0030246; GO:0016021; GO:0004674	Protein kinase superfamily	NA	IPR013320;IPR011009;IPR024788;IPR000719;IPR017441;IPR001245;IPR008271;	NA	NA	NA	NA	NA	NA	NA	NA	NA	NA	PF12819;PF07714;	NA	PS00107;PS50011;PS00108;			c33303_g3_i1	NA	NA	NA	NA	NA	NA	NA	NA	NA	NA	NA	NA	NA	NA	NA	NA	NA	NA	NA	NA	NA
c32420_g1_i3	1519	42.73	14	0.516896	387	14.9451	747103084	82	1e-179	NA	NA	NA	NA	NA	NA	Sesamum indicum(NA)	NA	NA	NA	NA	NA	NA	NA	NA	NA	NA	NA	NA	NA	NA										c32420_g1_i3	1519	G37-14910-MONOMER	467	41.27	378	188	9	225	1262	91	466	2e-75	250	NA	NA	NA	NA	NA	NA	NA	NA
c32002_g1_i7	464	41.59	22	2.65912	920	116.31	976908703	77	1e-39	A0A103XS90	NA	NA	unreviewed	Uncharacterized protein	Ccrd_002008	Cynara cardunculus var. scolymus (Artichoke) (Cynara scolymus)	87	NA	NA	NA	NA	NA	NA	IPR022251;	NA	NA	NA	NA	NA	NA	NA	NA	NA	NA	PF12609;					c32002_g1_i7	NA	NA	NA	NA	NA	NA	NA	NA	NA	NA	NA	NA	NA	NA	NA	NA	NA	NA	NA	NA	NA
c33105_g2_i1	689	36.87	11	0.895377	53	4.51234	976915790	80	1e-82	A0A103Y310	hypothetical protein Ccrd_020115 [Cynara cardunculus var. scolymus]	KVI01610	unreviewed	Uncharacterized protein	Ccrd_020115	Cynara cardunculus var. scolymus (Artichoke) (Cynara scolymus)	473	NA	NA	integral component of membrane [GO:0016021]	GO:0016021																			c33105_g2_i1	NA	NA	NA	NA	NA	NA	NA	NA	NA	NA	NA	NA	NA	NA	NA	NA	NA	NA	NA	NA	NA
c26972_g1_i1	423	41.84	29	3.84495	239	33.1439	976925251	94	7e-37	A0A103YHG5	NA	NA	unreviewed	Uncharacterized protein	Ccrd_012436	Cynara cardunculus var. scolymus (Artichoke) (Cynara scolymus)	190	NA	NA	ribosome [GO:0005840]; structural constituent of ribosome [GO:0003735]; translation [GO:0006412]	GO:0005840; GO:0003735; GO:0006412	NA	NA	IPR000206;IPR014719;IPR013823;IPR008932;	NA	NA	NA	NA	NA	NA	NA	NA	NA	NA	PF00542;PF16320;	TIGR00855;				c26972_g1_i1	NA	NA	NA	NA	NA	NA	NA	NA	NA	NA	NA	NA	NA	NA	NA	NA	NA	NA	NA	NA	NA
c68022_g1_i1	223	31.84	1	0.251494	3	0.789154	NA	NA	NA	NA	NA	NA	NA	NA	NA	NA	NA	NA	NA	NA	NA	NA	NA	NA	NA	NA	NA	NA	NA	NA	NA	NA	NA	NA	NA	NA	NA	NA
c69479_g1_i1	447	31.99	6	0.752794	7	0.91862	NA	NA	NA	NA	NA	NA	NA	NA	NA	NA	NA	NA	NA	NA	NA	NA	NA	NA	NA	NA	NA	NA	NA	NA	NA	NA	NA	NA	NA	NA	NA	NA
c64636_g1_i1	423	33.57	2	0.265169	17	2.35751	NA	NA	NA	NA	NA	NA	NA	NA	NA	NA	NA	NA	NA	NA	NA	NA	NA	NA	NA	NA	NA	NA	NA	NA	NA	NA	NA	NA	NA	NA	NA	NA
c34484_g1_i6	873	36.08	45	2.89088	26	1.74705	976902662	89	3e-23	A0A103XH10	Dcp1-like decapping [Cynara cardunculus var. scolymus]	KVH90600	unreviewed	Dcp1-like decapping	Ccrd_007376	Cynara cardunculus var. scolymus (Artichoke) (Cynara scolymus)	340	NA	NA	enzyme activator activity [GO:0008047]; deadenylation-dependent decapping of nuclear-transcribed mRNA [GO:0000290]	GO:0000290; GO:0008047	NA	NA	IPR010334;IPR011993;	NA	NA	NA	NA	NA	NA	NA	NA	NA	PTHR16290;	PF06058;					c34484_g1_i6	NA	NA	NA	NA	NA	NA	NA	NA	NA	NA	NA	NA	NA	NA	NA	NA	NA	NA	NA	NA	NA
c75539_g1_i1	272	35.66	2	0.412376	2	0.431327	NA	NA	NA	NA	NA	NA	NA	NA	NA	NA	NA	NA	NA	NA	NA	NA	NA	NA	NA	NA	NA	NA	NA	NA	NA	NA	NA	NA	NA	NA	NA	NA
c64949_g1_i1	217	39.63	0	0	2	0.540649	NA	NA	NA	NA	NA	NA	NA	NA	NA	NA	NA	NA	NA	NA	NA	NA	NA	NA	NA	NA	NA	NA	NA	NA	NA	NA	NA	NA	NA	NA	NA	NA
c26035_g1_i6	243	40.74	0	0	7	1.68981	NA	NA	NA	NA	NA	NA	NA	NA	NA	NA	NA	NA	NA	NA	NA	NA	NA	NA	NA	NA	NA	NA	NA	NA	NA	NA	NA	NA	NA	NA	NA	NA
c30983_g1_i1	745	39.06	60	4.51677	142	11.1809	562786453	99	7e-128	V5RF37	NA	NA	unreviewed	Heme oxygenase (EC 1.14.99.3)	HO1	Helianthus annuus (Common sunflower)	280	1.14.99.3	NA	heme oxygenase (decyclizing) activity [GO:0004392]; heme oxidation [GO:0006788]	GO:0006788; GO:0004392	NA	NA	IPR016053;IPR016084;IPR016951;	NA	NA	NA	NA	NA	NA	NA	NA	NA	NA	PF01126;					c30983_g1_i1	745	G3E-26009-MONOMER	154	73.05	141	38	0	123	545	14	154	2e-72	223	PWY-5874	heme degradation	HEME-OXYGENASE-DECYCLIZING-RXN	EC-1.14.99.3	G3E-26009-MONOMER	heme oxygenase	G3E-26009	Pavir.Db01021.1.p
c39272_g1_i1	531	34.84	10	1.05618	11	1.21519	NA	NA	NA	NA	NA	NA	NA	NA	NA	NA	NA	NA	NA	NA	NA	NA	NA	NA	NA	NA	NA	NA	NA	NA	NA	NA	NA	NA	NA	NA	NA	NA
c28794_g2_i1	812	45.81	19	1.31229	165	11.9199	976912619	63	4e-115	A0A103XY76	C2 calcium-dependent membrane targeting, partial [Cynara cardunculus var. scolymus]	KVH99096	unreviewed	C2 calcium-dependent membrane targeting (Fragment)	Ccrd_022705	Cynara cardunculus var. scolymus (Artichoke) (Cynara scolymus)	389	NA	NA	NA	NA	NA	NA	IPR000008;	NA	NA	NA	NA	NA	NA	NA	NA	NA	NA	PF00168;	NA	PS50004;			c28794_g2_i1	NA	NA	NA	NA	NA	NA	NA	NA	NA	NA	NA	NA	NA	NA	NA	NA	NA	NA	NA	NA	NA
c68685_g1_i1	904	48.78	2	0.124078	166	10.7717	976925874	83	2e-142	A0A103YIL8	Ankyrin repeat-containing protein [Cynara cardunculus var. scolymus]	KVI09758	unreviewed	Ankyrin repeat-containing protein	Ccrd_011843	Cynara cardunculus var. scolymus (Artichoke) (Cynara scolymus)	595	NA	NA	integral component of membrane [GO:0016021]	GO:0016021	NA	NA	IPR002110;IPR020683;IPR026961;	NA	NA	NA	NA	NA	NA	NA	NA	NA	NA	PF12796;PF13962;	NA	PS50297;PS50088;			c68685_g1_i1	NA	NA	NA	NA	NA	NA	NA	NA	NA	NA	NA	NA	NA	NA	NA	NA	NA	NA	NA	NA	NA
c56557_g1_i1	210	32.86	1	0.267063	2	0.558671	NA	NA	NA	NA	NA	NA	NA	NA	NA	NA	NA	NA	NA	NA	NA	NA	NA	NA	NA	NA	NA	NA	NA	NA	NA	NA	NA	NA	NA	NA	NA	NA
c35544_g1_i1	627	51.36	1	0.0894468	13	1.21625	NA	NA	NA	NA	NA	NA	NA	NA	NA	NA	NA	NA	NA	NA	NA	NA	NA	NA	NA	NA	NA	NA	NA	NA	NA	NA	NA	NA	NA	NA	NA	NA
c33187_g1_i3	475	39.16	3	0.354209	85	10.4971	336442407	74	2e-32	F8UN62	trehalose-6-phosphate phosphatase [Petunia x hybrida]	336442407	unreviewed	Trehalose 6-phosphate phosphatase (EC 3.1.3.12)	NA	Petunia hybrida (Petunia)	368	3.1.3.12	NA	trehalose-phosphatase activity [GO:0004805]; trehalose biosynthetic process [GO:0005992]	GO:0005992; GO:0004805	Trehalose phosphatase family	PATHWAY: Glycan biosynthesis; trehalose biosynthesis. {ECO:0000256|RuleBase:RU361117}.	IPR023214;IPR006379;IPR003337;	NA	NA	NA	NA	NA	NA	NA	NA	NA	NA	PF02358;	TIGR01484;TIGR00685;				c33187_g1_i3	475	G37-8942-MONOMER	78	75.76	66	16	0	204	7	8	73	1e-26	100	TRESYN-PWY	trehalose biosynthesis I	TREHALOSEPHOSPHA-RXN	EC-3.1.3.12	G37-8942-MONOMER	trehalose-phosphatase	G37-8942	Potri.T159300.1
c36512_g1_i1	271	35.06	2	0.413898	4	0.865837	NA	NA	NA	NA	NA	NA	NA	NA	NA	NA	NA	NA	NA	NA	NA	NA	NA	NA	NA	NA	NA	NA	NA	NA	NA	NA	NA	NA	NA	NA	NA	NA
c33784_g7_i1	220	33.64	1	0.254923	18	4.79949	NA	NA	NA	NA	NA	NA	NA	NA	NA	NA	NA	NA	NA	NA	NA	NA	NA	NA	NA	NA	NA	NA	NA	NA	NA	NA	NA	NA	NA	NA	NA	NA
c31872_g1_i2	753	39.04	8	0.595837	21	1.63595	976908113	63	7e-53	A0A103XR61	NA	NA	unreviewed	Uncharacterized protein	Ccrd_002596	Cynara cardunculus var. scolymus (Artichoke) (Cynara scolymus)	369	NA	NA	integral component of membrane [GO:0016021]	GO:0016021																			c31872_g1_i2	NA	NA	NA	NA	NA	NA	NA	NA	NA	NA	NA	NA	NA	NA	NA	NA	NA	NA	NA	NA	NA
c24134_g1_i4	1358	36.97	31	1.28025	34	1.46867	976903495	41	4e-33	A0A124SBQ7	NA	NA	unreviewed	Uncharacterized protein	Ccrd_006611	Cynara cardunculus var. scolymus (Artichoke) (Cynara scolymus)	431																							c24134_g1_i4	NA	NA	NA	NA	NA	NA	NA	NA	NA	NA	NA	NA	NA	NA	NA	NA	NA	NA	NA	NA	NA
c28704_g2_i2	558	41.22	2	0.201015	53	5.57169	47027820	87	2e-20	Q69AB7	CC-NBS-LRR [Helianthus annuus]	47027820	unreviewed	CC-NBS-LRR	NA	Helianthus annuus (Common sunflower)	1279	NA	NA	ADP binding [GO:0043531]; defense response [GO:0006952]	GO:0043531; GO:0006952	Disease resistance NB-LRR family	NA	IPR032675;IPR002182;IPR027417;	NA	NA	NA	NA	NA	NA	NA	NA	NA	NA	PF00931;					c28704_g2_i2	NA	NA	NA	NA	NA	NA	NA	NA	NA	NA	NA	NA	NA	NA	NA	NA	NA	NA	NA	NA	NA
c34891_g1_i1	2545	42.48	5	0.110183	460	10.6027	976906599	84	0	A0A118JW14	von Willebrand factor, type A [Cynara cardunculus var. scolymus]	KVH94016	unreviewed	von Willebrand factor, type A	Ccrd_003915	Cynara cardunculus var. scolymus (Artichoke) (Cynara scolymus)	756	NA	NA	NA	NA	NA	NA	IPR002035;	NA	NA	NA	NA	NA	NA	NA	NA	NA	NA	PF13768;	NA	PS50234;			c34891_g1_i1	NA	NA	NA	NA	NA	NA	NA	NA	NA	NA	NA	NA	NA	NA	NA	NA	NA	NA	NA	NA	NA
c82257_g1_i1	201	33.83	3	0.837062	0	0	NA	NA	NA	NA	NA	NA	NA	NA	NA	NA	NA	NA	NA	NA	NA	NA	NA	NA	NA	NA	NA	NA	NA	NA	NA	NA	NA	NA	NA	NA	NA	NA
c34161_g1_i4	2422	42.98	19	0.439959	463	11.2138	976905191	77	0	A0A103XLH1	NA	NA	unreviewed	Concanavalin A-like lectin/glucanase, subgroup	Ccrd_005152	Cynara cardunculus var. scolymus (Artichoke) (Cynara scolymus)	667	NA	NA	integral component of membrane [GO:0016021]; ATP binding [GO:0005524]; carbohydrate binding [GO:0030246]; protein kinase activity [GO:0004672]	GO:0005524; GO:0030246; GO:0016021; GO:0004672	NA	NA	IPR013320;IPR002902;IPR011009;IPR000719;IPR008271;	NA	NA	NA	NA	NA	NA	NA	NA	NA	NA	PF00069;PF01657;	NA	PS51473;PS50011;PS00108;			c34161_g1_i4	2422	G2T-7267-MONOMER	345	40.67	300	164	7	1211	2083	37	331	7e-56	199	PWY-6952	glycerophosphodiester degradation	GLYCPDIESTER-RXN	EC-3.1.4.46	G2T-7267-MONOMER	glycerophosphodiester phosphodiesterase	G2T-7267	MLOC_24609.1
c45583_g1_i1	428	33.18	12	1.57243	2	0.274114	NA	NA	NA	NA	NA	NA	NA	NA	NA	NA	NA	NA	NA	NA	NA	NA	NA	NA	NA	NA	NA	NA	NA	NA	NA	NA	NA	NA	NA	NA	NA	NA
c33949_g3_i1	229	44.54	2	0.489809	20	5.12318	NA	NA	NA	NA	NA	NA	NA	NA	NA	NA	NA	NA	NA	NA	NA	NA	NA	NA	NA	NA	NA	NA	NA	NA	NA	NA	NA	NA	NA	NA	NA	NA
c3026_g1_i1	682	54.55	3	0.2467	14	1.20417	NA	NA	NA	NA	NA	NA	NA	NA	NA	NA	NA	NA	NA	NA	NA	NA	NA	NA	NA	NA	NA	NA	NA	NA	NA	NA	NA	NA	NA	NA	NA	NA
c40000_g1_i1	480	38.75	35	4.0894	107	13.0764	976922425	98	2e-31	A0A103YD04	Ribosomal protein S6e [Cynara cardunculus var. scolymus]	KVI06836	unreviewed	40S ribosomal protein S6	Ccrd_014805	Cynara cardunculus var. scolymus (Artichoke) (Cynara scolymus)	249	NA	NA	ribosome [GO:0005840]; structural constituent of ribosome [GO:0003735]; translation [GO:0006412]	GO:0005840; GO:0003735; GO:0006412	Ribosomal protein S6e family	NA	IPR014401;IPR001377;IPR018282;	NA	NA	NA	NA	NA	NA	NA	NA	NA	PTHR11502;	PF01092;	NA	PS00578;			c40000_g1_i1	NA	NA	NA	NA	NA	NA	NA	NA	NA	NA	NA	NA	NA	NA	NA	NA	NA	NA	NA	NA	NA
c24633_g1_i1	1946	39.11	37	1.06633	86	2.59239	976913870	68	0	A0A103Y074	NA	NA	unreviewed	Uncharacterized protein	Ccrd_021648	Cynara cardunculus var. scolymus (Artichoke) (Cynara scolymus)	468	NA	NA	NA	NA	NA	NA	IPR022042;	NA	NA	NA	NA	NA	NA	NA	NA	NA	PTHR13421;	PF12251;					c24633_g1_i1	NA	NA	NA	NA	NA	NA	NA	NA	NA	NA	NA	NA	NA	NA	NA	NA	NA	NA	NA	NA	NA
c60132_g1_i1	219	37.9	4	1.02435	0	0	NA	NA	NA	NA	NA	NA	NA	NA	NA	NA	NA	NA	NA	NA	NA	NA	NA	NA	NA	NA	NA	NA	NA	NA	NA	NA	NA	NA	NA	NA	NA	NA
c10679_g2_i1	369	40.38	0	0	6	0.953829	NA	NA	NA	NA	NA	NA	NA	NA	NA	NA	NA	NA	NA	NA	NA	NA	NA	NA	NA	NA	NA	NA	NA	NA	NA	NA	NA	NA	NA	NA	NA	NA
c72942_g1_i1	207	41.55	1	0.270933	3	0.850152	NA	NA	NA	NA	NA	NA	NA	NA	NA	NA	NA	NA	NA	NA	NA	NA	NA	NA	NA	NA	NA	NA	NA	NA	NA	NA	NA	NA	NA	NA	NA	NA
c34731_g2_i3	332	38.25	61	10.3044	18	3.18039	985436405	49	7e-18	NA	PREDICTED: zinc finger BED domain-containing protein RICESLEEPER 2-like [Citrus sinensis]	XP_015383092	NA	NA	NA	Citrus sinensis(NA)	NA	NA	NA	NA	NA	NA	NA	NA	NA	NA	NA	NA	NA	NA										c34731_g2_i3	NA	NA	NA	NA	NA	NA	NA	NA	NA	NA	NA	NA	NA	NA	NA	NA	NA	NA	NA	NA	NA
c32469_g1_i9	273	42.86	0	0	14	3.00823	976923265	85	4e-38	A0A118K4J8	NA	NA	unreviewed	Autophagy-related protein 3	Ccrd_014048	Cynara cardunculus var. scolymus (Artichoke) (Cynara scolymus)	357	NA	NA	autophagy [GO:0006914]; protein transport [GO:0015031]	GO:0006914; GO:0015031	ATG3 family	NA	IPR007135;IPR019461;IPR007134;	NA	NA	NA	NA	NA	NA	NA	NA	NA	NA	PF03987;PF10381;PF03986;	NA	NA	NA	SUBCELLULAR LOCATION: Cytoplasm {ECO:0000256|RuleBase:RU004405}.	c32469_g1_i9	NA	NA	NA	NA	NA	NA	NA	NA	NA	NA	NA	NA	NA	NA	NA	NA	NA	NA	NA	NA	NA
c33090_g1_i1	2023	39.94	72	1.99604	144	4.17553	976902940	76	0	A0A103XHL3	Nucleolar complex protein 2, partial [Cynara cardunculus var. scolymus]	KVH90868	unreviewed	Nucleolar complex protein 2 (Fragment)	Ccrd_007141	Cynara cardunculus var. scolymus (Artichoke) (Cynara scolymus)	749	NA	NA	integral component of membrane [GO:0016021]	GO:0016021	NA	NA	IPR005343;	NA	NA	NA	NA	NA	NA	NA	NA	NA	PTHR12687;	PF03715;					c33090_g1_i1	NA	NA	NA	NA	NA	NA	NA	NA	NA	NA	NA	NA	NA	NA	NA	NA	NA	NA	NA	NA	NA
c19846_g1_i4	886	38.15	9	0.569694	52	3.44283	976928177	65	2e-97	A0A103YLJ6	Armadillo-like helical [Cynara cardunculus var. scolymus]	KVI11344	unreviewed	Armadillo-like helical	Ccrd_010247	Cynara cardunculus var. scolymus (Artichoke) (Cynara scolymus)	1109	NA	NA	integral component of membrane [GO:0016021]	GO:0016021	NA	NA	IPR011989;IPR016024;																c19846_g1_i4	NA	NA	NA	NA	NA	NA	NA	NA	NA	NA	NA	NA	NA	NA	NA	NA	NA	NA	NA	NA	NA
c32424_g2_i1	224	45.54	1	0.250371	10	2.61877	NA	NA	NA	NA	NA	NA	NA	NA	NA	NA	NA	NA	NA	NA	NA	NA	NA	NA	NA	NA	NA	NA	NA	NA	NA	NA	NA	NA	NA	NA	NA	NA
c48597_g1_i1	638	34.64	17	1.49438	0	0	NA	NA	NA	NA	NA	NA	NA	NA	NA	NA	NA	NA	NA	NA	NA	NA	NA	NA	NA	NA	NA	NA	NA	NA	NA	NA	NA	NA	NA	NA	NA	NA
c32582_g1_i3	1754	41.79	5	0.159872	59	1.97319	747090866	73	3e-175	NA	NA	NA	NA	NA	NA	Sesamum indicum(NA)	NA	NA	NA	NA	NA	NA	NA	NA	NA	NA	NA	NA	NA	NA										c32582_g1_i3	1754	GSP-4994-MONOMER	44	66.67	39	13	0	943	827	4	42	8e-08	53.1	PWY-5148	acyl-CoA hydrolysis	THIOESTER-RXN	EC-3.1.2.2	GSP-4994-MONOMER	palmitoyl-CoA hydrolase	GSP-4994	Spipo11G0053500
c13746_g1_i1	851	31.14	1	0.0659027	15	1.03397	NA	NA	NA	NA	NA	NA	NA	NA	NA	NA	NA	NA	NA	NA	NA	NA	NA	NA	NA	NA	NA	NA	NA	NA	NA	NA	NA	NA	NA	NA	NA	NA
c74166_g1_i1	272	36.4	6	1.23713	0	0	NA	NA	NA	NA	NA	NA	NA	NA	NA	NA	NA	NA	NA	NA	NA	NA	NA	NA	NA	NA	NA	NA	NA	NA	NA	NA	NA	NA	NA	NA	NA	NA
c5548_g1_i2	1052	38.97	12	0.639732	113	6.30098	976918586	74	1e-117	A0A103Y756	hypothetical protein Ccrd_017935 [Cynara cardunculus var. scolymus]	KVI03759	unreviewed	Uncharacterized protein	Ccrd_017935	Cynara cardunculus var. scolymus (Artichoke) (Cynara scolymus)	245	NA	NA	nucleic acid binding [GO:0003676]	GO:0003676	NA	NA	IPR013520;IPR012337;	NA	NA	NA	NA	NA	NA	NA	NA	NA	NA	PF00929;					c5548_g1_i2	1052	G3B-12111-MONOMER	51	74	50	13	0	359	210	2	51	1e-14	70.9	NA	NA	NA	NA	NA	NA	NA	NA
c33212_g4_i1	216	40.28	4	1.03858	2	0.543152	NA	NA	NA	NA	NA	NA	NA	NA	NA	NA	NA	NA	NA	NA	NA	NA	NA	NA	NA	NA	NA	NA	NA	NA	NA	NA	NA	NA	NA	NA	NA	NA
c18652_g1_i1	545	39.27	0	0	23	2.47558	976913808	60	1e-62	A0A103Y035	NA	NA	unreviewed	Alpha crystallin/Hsp20 domain-containing protein	Ccrd_021720	Cynara cardunculus var. scolymus (Artichoke) (Cynara scolymus)	186	NA	NA	integral component of membrane [GO:0016021]	GO:0016021	Small heat shock protein (HSP20) family	NA	IPR002068;IPR031107;IPR008978;	NA	NA	NA	NA	NA	NA	NA	NA	NA	PTHR11527;	PF00011;	NA	PS01031;			c18652_g1_i1	NA	NA	NA	NA	NA	NA	NA	NA	NA	NA	NA	NA	NA	NA	NA	NA	NA	NA	NA	NA	NA
c34412_g3_i2	1727	43.08	6	0.194846	380	12.9073	976913671	94	0	A0A103XZU8	Pyruvate kinase [Cynara cardunculus var. scolymus]	KVH99916	unreviewed	Pyruvate kinase (EC 2.7.1.40)	Ccrd_021833	Cynara cardunculus var. scolymus (Artichoke) (Cynara scolymus)	527	2.7.1.40	NA	kinase activity [GO:0016301]; magnesium ion binding [GO:0000287]; potassium ion binding [GO:0030955]; pyruvate kinase activity [GO:0004743]	GO:0016301; GO:0000287; GO:0030955; GO:0004743	Pyruvate kinase family	PATHWAY: Carbohydrate degradation; glycolysis; pyruvate from D-glyceraldehyde 3-phosphate: step 5/5. {ECO:0000256|RuleBase:RU000504}.	IPR001697;IPR015813;IPR011037;IPR015794;IPR015793;IPR015795;IPR015806;	NA	NA	NA	NA	NA	NA	NA	NA	NA	PTHR11817;	PF00224;PF02887;	TIGR01064;				c34412_g3_i2	1727	G3A-7676-MONOMER	492	65.44	489	157	4	1726	266	11	489	0	662	PWY66-400	glycolysis VI (metazoan)	PEPDEPHOS-RXN	EC-2.7.1.40	G3A-7676-MONOMER	pyruvate kinase	G3A-7676	231516
c34964_g3_i2	858	42.54	39	2.54923	19	1.29901	548843812	42	2e-07	W1P791	hypothetical protein AMTR_s00003p00267590 [Amborella trichopoda]	ERN03466	unreviewed	Uncharacterized protein	AMTR_s00003p00267590	Amborella trichopoda	92																							c34964_g3_i2	NA	NA	NA	NA	NA	NA	NA	NA	NA	NA	NA	NA	NA	NA	NA	NA	NA	NA	NA	NA	NA
c34558_g1_i11	1138	38.4	17	0.837798	66	3.4021	976929272	87	6e-171	A0A103YN17	Zinc finger, N-recognin [Cynara cardunculus var. scolymus]	KVI12125	unreviewed	Zinc finger, N-recognin	Ccrd_009434	Cynara cardunculus var. scolymus (Artichoke) (Cynara scolymus)	2041	NA	NA	zinc ion binding [GO:0008270]	GO:0008270	NA	NA	IPR013083;IPR003126;	NA	NA	NA	NA	NA	NA	NA	NA	NA	NA	PF02207;	NA	PS51157;			c34558_g1_i11	NA	NA	NA	NA	NA	NA	NA	NA	NA	NA	NA	NA	NA	NA	NA	NA	NA	NA	NA	NA	NA
c32611_g1_i1	547	59.6	0	0	41	4.39685	901825243	80	1e-37	A0A0K9Q232	NA	NA	unreviewed	Fasciclin-like arabinogalactan protein 17	ZOSMA_116G00360	Zostera marina (Eelgrass)	461	NA	NA	NA	NA	NA	NA	IPR000782;	NA	NA	NA	NA	NA	NA	NA	NA	NA	NA	PF02469;	NA	PS50213;			c32611_g1_i1	NA	NA	NA	NA	NA	NA	NA	NA	NA	NA	NA	NA	NA	NA	NA	NA	NA	NA	NA	NA	NA
c42610_g1_i1	201	35.82	0	0	2	0.583686	NA	NA	NA	NA	NA	NA	NA	NA	NA	NA	NA	NA	NA	NA	NA	NA	NA	NA	NA	NA	NA	NA	NA	NA	NA	NA	NA	NA	NA	NA	NA	NA
c62444_g1_i1	406	33.5	4	0.552544	2	0.288968	NA	NA	NA	NA	NA	NA	NA	NA	NA	NA	NA	NA	NA	NA	NA	NA	NA	NA	NA	NA	NA	NA	NA	NA	NA	NA	NA	NA	NA	NA	NA	NA
c15668_g1_i1	217	34.1	0	0	2	0.540649	NA	NA	NA	NA	NA	NA	NA	NA	NA	NA	NA	NA	NA	NA	NA	NA	NA	NA	NA	NA	NA	NA	NA	NA	NA	NA	NA	NA	NA	NA	NA	NA
c33400_g2_i2	1741	44.63	4	0.128853	676	22.7768	976929364	71	0	A0A103YN84	hypothetical protein Ccrd_009351 [Cynara cardunculus var. scolymus]	KVI12215	unreviewed	Uncharacterized protein	Ccrd_009351	Cynara cardunculus var. scolymus (Artichoke) (Cynara scolymus)	480																							c33400_g2_i2	NA	NA	NA	NA	NA	NA	NA	NA	NA	NA	NA	NA	NA	NA	NA	NA	NA	NA	NA	NA	NA
c43864_g1_i1	222	46.4	0	0	9	2.37813	976901430	91	2e-11	A0A103XEW2	hypothetical protein Ccrd_008534 [Cynara cardunculus var. scolymus]	KVH89479	unreviewed	Uncharacterized protein	Ccrd_008534	Cynara cardunculus var. scolymus (Artichoke) (Cynara scolymus)	1019	NA	NA	cytoskeleton [GO:0005856]; actin cytoskeleton organization [GO:0030036]	GO:0030036; GO:0005856	NA	NA	IPR028288;	NA	NA	NA	NA	NA	NA	NA	NA	NA	PTHR12902;						c43864_g1_i1	NA	NA	NA	NA	NA	NA	NA	NA	NA	NA	NA	NA	NA	NA	NA	NA	NA	NA	NA	NA	NA
c33871_g1_i2	1281	45.51	10	0.437808	1475	67.5442	976921774	96	0	A0A103YCA6	NA	NA	unreviewed	Reversibly glycosylated polypeptide family	Ccrd_015208	Cynara cardunculus var. scolymus (Artichoke) (Cynara scolymus)	353	NA	NA	intramolecular transferase activity [GO:0016866]; cellulose biosynthetic process [GO:0030244]	GO:0030244; GO:0016866	NA	NA	IPR029044;IPR004901;	NA	NA	NA	NA	NA	NA	NA	NA	NA	NA	PF03214;					c33871_g1_i2	1281	GN7V-49615-MONOMER	365	88.24	340	40	0	1232	213	13	352	0	646	NA	NA	NA	NA	NA	NA	NA	NA
c7181_g1_i1	266	31.58	6	1.26503	1	0.220528	NA	NA	NA	NA	NA	NA	NA	NA	NA	NA	NA	NA	NA	NA	NA	NA	NA	NA	NA	NA	NA	NA	NA	NA	NA	NA	NA	NA	NA	NA	NA	NA
c29438_g2_i1	216	37.5	4	1.03858	0	0	976925577	86	1e-06	A0A124SHG3	Acyl-CoA N-acyltransferase [Cynara cardunculus var. scolymus]	KVI09478	unreviewed	Acyl-CoA N-acyltransferase	Ccrd_012136	Cynara cardunculus var. scolymus (Artichoke) (Cynara scolymus)	1116	NA	NA	N-acetyltransferase activity [GO:0008080]; zinc ion binding [GO:0008270]	GO:0008080; GO:0008270	NA	NA	IPR016181;IPR000182;IPR032308;IPR019786;IPR011011;IPR001965;IPR019787;IPR001841;IPR013083;	NA	NA	NA	NA	NA	NA	NA	NA	NA	NA	PF16135;PF00628;	NA	PS51186;PS01359;PS50016;PS50089;			c29438_g2_i1	NA	NA	NA	NA	NA	NA	NA	NA	NA	NA	NA	NA	NA	NA	NA	NA	NA	NA	NA	NA	NA
c14558_g1_i1	235	51.06	1	0.238652	9	2.24657	848861462	41	4e-10	NA	NA	NA	NA	NA	NA	Erythranthe guttata(NA)	NA	NA	NA	NA	NA	NA	NA	NA	NA	NA	NA	NA	NA	NA										c14558_g1_i1	NA	NA	NA	NA	NA	NA	NA	NA	NA	NA	NA	NA	NA	NA	NA	NA	NA	NA	NA	NA	NA
c548_g1_i1	468	46.58	11	1.31819	1	0.125343	284434733	64	1e-56	D3IVU0	putative retrotransposon protein [Phyllostachys edulis]	ADB85430.1	unreviewed	Putative retrotransposon protein	NA	Phyllostachys edulis	896	NA	NA	nucleic acid binding [GO:0003676]; zinc ion binding [GO:0008270]; DNA integration [GO:0015074]	GO:0015074; GO:0003676; GO:0008270	NA	NA	IPR001584;IPR012337;IPR013103;IPR001878;	NA	NA	NA	NA	NA	NA	NA	NA	NA	NA	PF07727;PF00098;	NA	PS50994;PS50158;			c548_g1_i1	NA	NA	NA	NA	NA	NA	NA	NA	NA	NA	NA	NA	NA	NA	NA	NA	NA	NA	NA	NA	NA
c67826_g1_i1	273	34.8	2	0.410866	3	0.64462	NA	NA	NA	NA	NA	NA	NA	NA	NA	NA	NA	NA	NA	NA	NA	NA	NA	NA	NA	NA	NA	NA	NA	NA	NA	NA	NA	NA	NA	NA	NA	NA
c28831_g2_i1	1673	42.62	51	1.70965	200	7.01261	976926307	75	0	A0A103YJA2	NA	NA	unreviewed	Pyruvate kinase	Ccrd_011402	Cynara cardunculus var. scolymus (Artichoke) (Cynara scolymus)	816	NA	NA	kinase activity [GO:0016301]; magnesium ion binding [GO:0000287]; potassium ion binding [GO:0030955]; pyruvate kinase activity [GO:0004743]	GO:0016301; GO:0000287; GO:0030955; GO:0004743	NA	NA	IPR001697;IPR015813;IPR011037;IPR015793;IPR015806;	NA	NA	NA	NA	NA	NA	NA	NA	NA	PTHR11817;	PF00224;					c28831_g2_i1	NA	NA	NA	NA	NA	NA	NA	NA	NA	NA	NA	NA	NA	NA	NA	NA	NA	NA	NA	NA	NA
c31452_g2_i1	201	39.3	3	0.837062	12	3.50212	NA	NA	NA	NA	NA	NA	NA	NA	NA	NA	NA	NA	NA	NA	NA	NA	NA	NA	NA	NA	NA	NA	NA	NA	NA	NA	NA	NA	NA	NA	NA	NA
c67929_g1_i1	225	56	0	0	4	1.04285	NA	NA	NA	NA	NA	NA	NA	NA	NA	NA	NA	NA	NA	NA	NA	NA	NA	NA	NA	NA	NA	NA	NA	NA	NA	NA	NA	NA	NA	NA	NA	NA
c33056_g2_i1	403	39.95	6	0.834985	11	1.60115	698570529	95	5e-43	NA	PREDICTED: ATP-dependent Clp protease ATP-binding subunit clpX-like, mitochondrial [Nicotiana sylvestris]	XP_009774630	NA	NA	NA	Nicotiana sylvestris(NA)	NA	NA	NA	NA	NA	NA	NA	NA	NA	NA	NA	NA	NA	NA										c33056_g2_i1	NA	NA	NA	NA	NA	NA	NA	NA	NA	NA	NA	NA	NA	NA	NA	NA	NA	NA	NA	NA	NA
c51722_g1_i1	272	38.24	0	0	3	0.64699	NA	NA	NA	NA	NA	NA	NA	NA	NA	NA	NA	NA	NA	NA	NA	NA	NA	NA	NA	NA	NA	NA	NA	NA	NA	NA	NA	NA	NA	NA	NA	NA
c11518_g1_i1	476	31.51	1	0.117822	16	1.97178	NA	NA	NA	NA	NA	NA	NA	NA	NA	NA	NA	NA	NA	NA	NA	NA	NA	NA	NA	NA	NA	NA	NA	NA	NA	NA	NA	NA	NA	NA	NA	NA
c75758_g1_i1	310	33.87	0	0	7	1.32459	NA	NA	NA	NA	NA	NA	NA	NA	NA	NA	NA	NA	NA	NA	NA	NA	NA	NA	NA	NA	NA	NA	NA	NA	NA	NA	NA	NA	NA	NA	NA	NA
c32629_g2_i7	951	40.59	12	0.707674	30	1.85049	950935404	85	7e-16	NA	NA	NA	NA	NA	NA	Vigna radiata var. radiata(NA)	NA	NA	NA	NA	NA	NA	NA	NA	NA	NA	NA	NA	NA	NA										c32629_g2_i7	NA	NA	NA	NA	NA	NA	NA	NA	NA	NA	NA	NA	NA	NA	NA	NA	NA	NA	NA	NA	NA
c34525_g2_i7	1437	40.5	14	0.546391	63	2.57175	976920244	55	2e-25	A0A124SG14	Uncharacterized protein family UPF0405 [Cynara cardunculus var. scolymus]	KVI04978	unreviewed	Uncharacterized protein family UPF0405	Ccrd_016695	Cynara cardunculus var. scolymus (Artichoke) (Cynara scolymus)	301	NA	NA	Elongator holoenzyme complex [GO:0033588]	GO:0033588	NA	NA	IPR018627;	NA	NA	NA	NA	NA	NA	NA	NA	NA	NA	PF09807;					c34525_g2_i7	NA	NA	NA	NA	NA	NA	NA	NA	NA	NA	NA	NA	NA	NA	NA	NA	NA	NA	NA	NA	NA
c34503_g3_i5	934	39.51	8	0.48037	143	8.98121	37932212	86	2e-118	A1KXE1	pectin acetylesterase [Lactuca sativa]	37932212	unreviewed	Pectin acetylesterase	NA	Lactuca sativa (Garden lettuce)	395	NA	NA	hydrolase activity [GO:0016787]	GO:0016787	NA	NA	IPR004963;	NA	NA	NA	NA	NA	NA	NA	NA	NA	PTHR21562;	PF03283;					c34503_g3_i5	NA	NA	NA	NA	NA	NA	NA	NA	NA	NA	NA	NA	NA	NA	NA	NA	NA	NA	NA	NA	NA
c33476_g1_i3	1502	40.68	109	4.06995	155	6.05351	359492154	71	5e-139	NA	PREDICTED: uncharacterized protein LOC100855103 [Vitis vinifera]	XP_003634371.1	NA	NA	NA	Vitis vinifera(wine grape)	NA	NA	NA	NA	NA	NA	NA	NA	NA	NA	NA	NA	NA	NA										c33476_g1_i3	NA	NA	NA	NA	NA	NA	NA	NA	NA	NA	NA	NA	NA	NA	NA	NA	NA	NA	NA	NA	NA
c39412_g1_i1	254	30.71	0	0	3	0.69284	NA	NA	NA	NA	NA	NA	NA	NA	NA	NA	NA	NA	NA	NA	NA	NA	NA	NA	NA	NA	NA	NA	NA	NA	NA	NA	NA	NA	NA	NA	NA	NA
c3819_g2_i1	848	44.22	0	0	53	3.66628	976918277	89	2e-126	A0A118K1X4	Ankyrin repeat-containing protein [Cynara cardunculus var. scolymus]	KVI03467	unreviewed	Ankyrin repeat-containing protein	Ccrd_018232	Cynara cardunculus var. scolymus (Artichoke) (Cynara scolymus)	517	NA	NA	NA	NA	NA	NA	IPR002110;IPR020683;IPR000210;IPR024228;IPR011333;	NA	NA	NA	NA	NA	NA	NA	NA	NA	NA	PF12796;PF00651;PF11900;	NA	PS50297;PS50088;PS50097;			c3819_g2_i1	NA	NA	NA	NA	NA	NA	NA	NA	NA	NA	NA	NA	NA	NA	NA	NA	NA	NA	NA	NA	NA
c57898_g1_i1	402	37.06	0	0	10	1.45922	976900592	58	2e-13	A0A103XDK1	Disease resistance protein [Cynara cardunculus var. scolymus]	KVH88772	unreviewed	Disease resistance protein	Ccrd_025762	Cynara cardunculus var. scolymus (Artichoke) (Cynara scolymus)	1547	NA	NA	ADP binding [GO:0043531]; defense response [GO:0006952]	GO:0043531; GO:0006952	Disease resistance NB-LRR family	NA	IPR032675;IPR002182;IPR027417;	NA	NA	NA	NA	NA	NA	NA	NA	NA	NA	PF00931;					c57898_g1_i1	NA	NA	NA	NA	NA	NA	NA	NA	NA	NA	NA	NA	NA	NA	NA	NA	NA	NA	NA	NA	NA
c51816_g1_i1	404	42.33	0	0	6	0.871195	NA	NA	NA	NA	NA	NA	NA	NA	NA	NA	NA	NA	NA	NA	NA	NA	NA	NA	NA	NA	NA	NA	NA	NA	NA	NA	NA	NA	NA	NA	NA	NA
c51378_g1_i1	235	38.3	0	0	10	2.49619	657973907	75	1e-32	NA	PREDICTED: protein ROOT HAIR DEFECTIVE 3 homolog 1-like [Malus domestica]	XP_008378769	NA	NA	NA	Malus domestica(NA)	NA	NA	NA	NA	NA	NA	NA	NA	NA	NA	NA	NA	NA	NA										c51378_g1_i1	NA	NA	NA	NA	NA	NA	NA	NA	NA	NA	NA	NA	NA	NA	NA	NA	NA	NA	NA	NA	NA
c62312_g1_i1	339	36.87	2	0.330874	8	1.38432	NA	NA	NA	NA	NA	NA	NA	NA	NA	NA	NA	NA	NA	NA	NA	NA	NA	NA	NA	NA	NA	NA	NA	NA	NA	NA	NA	NA	NA	NA	NA	NA
c29998_g3_i2	557	39.68	2	0.201376	11	1.15847	976908478	71	2e-09	A0A124SD35	Transcription factor, SBP-box [Cynara cardunculus var. scolymus]	KVH95697	unreviewed	Transcription factor, SBP-box	Ccrd_002229	Cynara cardunculus var. scolymus (Artichoke) (Cynara scolymus)	431	NA	NA	nucleus [GO:0005634]; DNA binding [GO:0003677]	GO:0003677; GO:0005634	NA	NA	IPR004333;	NA	NA	NA	NA	NA	NA	NA	NA	NA	NA	PF03110;	NA	PS51141;			c29998_g3_i2	NA	NA	NA	NA	NA	NA	NA	NA	NA	NA	NA	NA	NA	NA	NA	NA	NA	NA	NA	NA	NA
c34175_g2_i1	251	33.07	14	3.12814	11	2.57078	NA	NA	NA	NA	NA	NA	NA	NA	NA	NA	NA	NA	NA	NA	NA	NA	NA	NA	NA	NA	NA	NA	NA	NA	NA	NA	NA	NA	NA	NA	NA	NA
c21985_g1_i1	362	27.9	2	0.309852	8	1.29636	NA	NA	NA	NA	NA	NA	NA	NA	NA	NA	NA	NA	NA	NA	NA	NA	NA	NA	NA	NA	NA	NA	NA	NA	NA	NA	NA	NA	NA	NA	NA	NA
c32151_g3_i5	613	43.56	2	0.182979	55	5.26317	NA	NA	NA	NA	NA	NA	NA	NA	NA	NA	NA	NA	NA	NA	NA	NA	NA	NA	NA	NA	NA	NA	NA	NA	NA	NA	NA	NA	NA	NA	NA	NA
c29490_g4_i1	256	41.8	0	0	14	3.20799	593700509	83	4e-38	V7BXG5	NA	NA	unreviewed	Uncharacterized protein	PHAVU_005G173600g	Phaseolus vulgaris (Kidney bean) (French bean)	1430	NA	NA	integral component of membrane [GO:0016021]; ATP binding [GO:0005524]; ATPase activity [GO:0016887]; transport [GO:0006810]	GO:0005524; GO:0016887; GO:0016021; GO:0006810	ABC transporter superfamily	NA	IPR003593;IPR013525;IPR029481;IPR003439;IPR027417;IPR013581;	NA	pvu:PHAVU_005G173600g;	NA	XP_007150693.1;	NA	NA	NA	NA	NA	NA	PF01061;PF00005;PF14510;PF08370;	NA	PS50893;			c29490_g4_i1	NA	NA	NA	NA	NA	NA	NA	NA	NA	NA	NA	NA	NA	NA	NA	NA	NA	NA	NA	NA	NA
c77378_g1_i1	305	37.7	3	0.551638	1	0.192329	NA	NA	NA	NA	NA	NA	NA	NA	NA	NA	NA	NA	NA	NA	NA	NA	NA	NA	NA	NA	NA	NA	NA	NA	NA	NA	NA	NA	NA	NA	NA	NA
c70464_g1_i1	354	43.5	0	0	8	1.32566	NA	NA	NA	NA	NA	NA	NA	NA	NA	NA	NA	NA	NA	NA	NA	NA	NA	NA	NA	NA	NA	NA	NA	NA	NA	NA	NA	NA	NA	NA	NA	NA
c51036_g1_i1	337	32.05	0	0	4	0.696267	NA	NA	NA	NA	NA	NA	NA	NA	NA	NA	NA	NA	NA	NA	NA	NA	NA	NA	NA	NA	NA	NA	NA	NA	NA	NA	NA	NA	NA	NA	NA	NA
c35057_g1_i5	2120	43.4	53	1.40208	117	3.23739	848865769	85	5e-51	A0A022RJP3	PREDICTED: probable sodium/metabolite cotransporter BASS3, chloroplastic [Erythranthe guttata]	XP_012833574	unreviewed	Uncharacterized protein	MIMGU_mgv1a006964mg	Erythranthe guttata (Yellow monkey flower) (Mimulus guttatus)	424	NA	NA	integral component of membrane [GO:0016021]	GO:0016021	NA	NA	IPR002657;	NA	NA	NA	XP_012833574.1;	NA	NA	NA	NA	NA	PTHR10361;	PF01758;					c35057_g1_i5	NA	NA	NA	NA	NA	NA	NA	NA	NA	NA	NA	NA	NA	NA	NA	NA	NA	NA	NA	NA	NA
c26157_g1_i1	431	42.92	7	0.910864	45	6.12464	976906935	73	3e-63	A0A103XPB7	NA	NA	unreviewed	Myc-type, basic helix-loop-helix (BHLH) domain-containing protein	Ccrd_003612	Cynara cardunculus var. scolymus (Artichoke) (Cynara scolymus)	484	NA	NA	NA	NA	NA	NA	IPR011598;IPR025610;	NA	NA	NA	NA	NA	NA	NA	NA	NA	NA	PF14215;PF00010;	NA	PS50888;			c26157_g1_i1	NA	NA	NA	NA	NA	NA	NA	NA	NA	NA	NA	NA	NA	NA	NA	NA	NA	NA	NA	NA	NA
c1330_g1_i1	269	44.98	1	0.208488	3	0.654206	NA	NA	NA	NA	NA	NA	NA	NA	NA	NA	NA	NA	NA	NA	NA	NA	NA	NA	NA	NA	NA	NA	NA	NA	NA	NA	NA	NA	NA	NA	NA	NA
c56142_g1_i1	266	33.08	4	0.843356	1	0.220528	NA	NA	NA	NA	NA	NA	NA	NA	NA	NA	NA	NA	NA	NA	NA	NA	NA	NA	NA	NA	NA	NA	NA	NA	NA	NA	NA	NA	NA	NA	NA	NA
c2007_g1_i1	239	40.59	0	0	5	1.22721	976928765	72	6e-32	A0A103YM24	hypothetical protein Ccrd_009926 [Cynara cardunculus var. scolymus]	KVI11666	unreviewed	Uncharacterized protein	Ccrd_009926	Cynara cardunculus var. scolymus (Artichoke) (Cynara scolymus)	732																							c2007_g1_i1	NA	NA	NA	NA	NA	NA	NA	NA	NA	NA	NA	NA	NA	NA	NA	NA	NA	NA	NA	NA	NA
c34796_g2_i2	825	50.42	1	0.0679796	20	1.42207	NA	NA	NA	NA	NA	NA	NA	NA	NA	NA	NA	NA	NA	NA	NA	NA	NA	NA	NA	NA	NA	NA	NA	NA	NA	NA	NA	NA	NA	NA	NA	NA
c81152_g1_i1	247	30.77	4	0.908229	0	0	NA	NA	NA	NA	NA	NA	NA	NA	NA	NA	NA	NA	NA	NA	NA	NA	NA	NA	NA	NA	NA	NA	NA	NA	NA	NA	NA	NA	NA	NA	NA	NA
c18487_g1_i1	376	41.76	2	0.298315	11	1.71613	255578615	100	7e-67	B9SW00	40S ribosomal protein S17, putative	255578615	unreviewed	40S ribosomal protein S17, putative	RCOM_0225980	Ricinus communis (Castor bean)	144	NA	NA	ribosome [GO:0005840]; structural constituent of ribosome [GO:0003735]; translation [GO:0006412]	GO:0005840; GO:0003735; GO:0006412	NA	NA	IPR001210;IPR018273;	NA	rcu:RCOM_0225980;	NA	XP_002530169.1;	NA	NA	NA	NA	NA	PTHR10732;	PF00833;	NA	PS00712;			c18487_g1_i1	NA	NA	NA	NA	NA	NA	NA	NA	NA	NA	NA	NA	NA	NA	NA	NA	NA	NA	NA	NA	NA
c33584_g1_i4	591	38.07	1	0.0948954	31	3.07694	475566388	80	3e-42	R7W4Y7	Hydroxymethylglutaryl-CoA lyase [Aegilops tauschii]	EMT15018.1	unreviewed	Hydroxymethylglutaryl-CoA lyase (Uncharacterized protein)	F775_29237	Aegilops tauschii (Tausch's goatgrass) (Aegilops squarrosa)	256	NA	NA	hydroxymethylglutaryl-CoA lyase activity [GO:0004419]	GO:0004419	NA	NA	IPR013785;IPR000138;IPR000891;	NA	NA	NA	NA	NA	NA	NA	NA	NA	NA	PF00682;	NA	PS01062;PS50991;			c33584_g1_i4	NA	NA	NA	NA	NA	NA	NA	NA	NA	NA	NA	NA	NA	NA	NA	NA	NA	NA	NA	NA	NA
c30032_g1_i1	1193	38.81	102	4.79504	435	21.3892	661885875	77	8e-164	A0A068UQ93	NA	NA	unreviewed	Uncharacterized protein	GSCOC_T00031237001	Coffea canephora (Robusta coffee)	302	NA	NA	NA	NA	NA	NA	IPR009011;IPR012913;	NA	NA	NA	NA	NA	NA	NA	NA	NA	NA	PF07915;					c30032_g1_i1	NA	NA	NA	NA	NA	NA	NA	NA	NA	NA	NA	NA	NA	NA	NA	NA	NA	NA	NA	NA	NA
c38714_g1_i1	205	54.63	0	0	2	0.572297	NA	NA	NA	NA	NA	NA	NA	NA	NA	NA	NA	NA	NA	NA	NA	NA	NA	NA	NA	NA	NA	NA	NA	NA	NA	NA	NA	NA	NA	NA	NA	NA
c49293_g1_i1	211	32.23	2	0.531594	0	0	NA	NA	NA	NA	NA	NA	NA	NA	NA	NA	NA	NA	NA	NA	NA	NA	NA	NA	NA	NA	NA	NA	NA	NA	NA	NA	NA	NA	NA	NA	NA	NA
c34459_g5_i11	2074	37.37	22	0.594903	106	2.99808	976901363	87	0	A0A103XEU8	NAF domain-containing protein [Cynara cardunculus var. scolymus]	KVH89416	unreviewed	Non-specific serine/threonine protein kinase (EC 2.7.11.1)	Ccrd_008595	Cynara cardunculus var. scolymus (Artichoke) (Cynara scolymus)	471	2.7.11.1	NA	integral component of membrane [GO:0016021]; ATP binding [GO:0005524]; protein serine/threonine kinase activity [GO:0004674]; signal transduction [GO:0007165]	GO:0005524; GO:0016021; GO:0004674; GO:0007165	Protein kinase superfamily; Protein kinase superfamily, CAMK Ser/Thr protein kinase family, SNF1 subfamily	NA	IPR011009;IPR018451;IPR004041;IPR000719;IPR017441;IPR008271;	NA	NA	NA	NA	NA	NA	NA	NA	NA	NA	PF03822;PF00069;	NA	PS50816;PS00107;PS50011;PS00108;			c34459_g5_i11	NA	NA	NA	NA	NA	NA	NA	NA	NA	NA	NA	NA	NA	NA	NA	NA	NA	NA	NA	NA	NA
c27095_g1_i1	994	41.35	21	1.18486	145	8.55711	976907641	78	2e-109	A0A103XQK7	NA	NA	unreviewed	UVR domain-containing protein	Ccrd_002967	Cynara cardunculus var. scolymus (Artichoke) (Cynara scolymus)	317	NA	NA	NA	NA	NA	NA	IPR009959;IPR032710;IPR001943;	NA	NA	NA	NA	NA	NA	NA	NA	NA	NA	PF13474;PF02151;					c27095_g1_i1	NA	NA	NA	NA	NA	NA	NA	NA	NA	NA	NA	NA	NA	NA	NA	NA	NA	NA	NA	NA	NA
c83130_g1_i1	330	29.7	3	0.509847	0	0	NA	NA	NA	NA	NA	NA	NA	NA	NA	NA	NA	NA	NA	NA	NA	NA	NA	NA	NA	NA	NA	NA	NA	NA	NA	NA	NA	NA	NA	NA	NA	NA
c33514_g2_i6	1004	40.14	22	1.22891	39	2.27864	976916668	88	5e-50	A0A103Y472	Concanavalin A-like lectin/glucanase, subgroup [Cynara cardunculus var. scolymus]	KVI02169	unreviewed	Concanavalin A-like lectin/glucanase, subgroup	Ccrd_019456	Cynara cardunculus var. scolymus (Artichoke) (Cynara scolymus)	210	NA	NA	integral component of membrane [GO:0016021]; ATP binding [GO:0005524]; carbohydrate binding [GO:0030246]; protein kinase activity [GO:0004672]	GO:0005524; GO:0030246; GO:0016021; GO:0004672	NA	NA	IPR013320;IPR011009;IPR000719;IPR001245;	NA	NA	NA	NA	NA	NA	NA	NA	NA	NA	PF07714;	NA	PS50011;			c33514_g2_i6	NA	NA	NA	NA	NA	NA	NA	NA	NA	NA	NA	NA	NA	NA	NA	NA	NA	NA	NA	NA	NA
c26236_g1_i1	1096	40.42	4	0.204683	154	8.24244	976924136	97	5e-126	A0A103YFL8	NA	NA	unreviewed	Small GTPase superfamily, ARF/SAR type	Ccrd_013440	Cynara cardunculus var. scolymus (Artichoke) (Cynara scolymus)	183	NA	NA	intracellular [GO:0005622]; GTP binding [GO:0005525]; protein transport [GO:0015031]; small GTPase mediated signal transduction [GO:0007264]	GO:0005525; GO:0005622; GO:0015031; GO:0007264	Small GTPase superfamily; Small GTPase superfamily, Arf family	NA	IPR027417;IPR005225;IPR024156;IPR006689;	NA	NA	NA	NA	NA	NA	NA	NA	NA	NA	PF00025;	TIGR00231;	PS51417;			c26236_g1_i1	1096	G3F-13595-MONOMER	60	61.11	54	21	0	288	449	1	54	2e-15	73.2	NA	NA	NA	NA	NA	NA	NA	NA
c32630_g1_i1	1109	43.46	1	0.0505709	154	8.14582	976904071	66	5e-102	A0A103XJM3	DNA-binding WRKY [Cynara cardunculus var. scolymus]	KVH91814	unreviewed	DNA-binding WRKY	Ccrd_006158	Cynara cardunculus var. scolymus (Artichoke) (Cynara scolymus)	336	NA	NA	sequence-specific DNA binding [GO:0043565]; transcription factor activity, sequence-specific DNA binding [GO:0003700]	GO:0043565; GO:0003700	NA	NA	IPR003657;	NA	NA	NA	NA	NA	NA	NA	NA	NA	NA	PF03106;	NA	PS50811;			c32630_g1_i1	NA	NA	NA	NA	NA	NA	NA	NA	NA	NA	NA	NA	NA	NA	NA	NA	NA	NA	NA	NA	NA
c38748_g1_i1	220	33.64	2	0.509847	1	0.266638	NA	NA	NA	NA	NA	NA	NA	NA	NA	NA	NA	NA	NA	NA	NA	NA	NA	NA	NA	NA	NA	NA	NA	NA	NA	NA	NA	NA	NA	NA	NA	NA
c80382_g1_i1	301	32.56	4	0.745291	1	0.194885	NA	NA	NA	NA	NA	NA	NA	NA	NA	NA	NA	NA	NA	NA	NA	NA	NA	NA	NA	NA	NA	NA	NA	NA	NA	NA	NA	NA	NA	NA	NA	NA
c76588_g1_i1	248	35.89	0	0	3	0.709602	NA	NA	NA	NA	NA	NA	NA	NA	NA	NA	NA	NA	NA	NA	NA	NA	NA	NA	NA	NA	NA	NA	NA	NA	NA	NA	NA	NA	NA	NA	NA	NA
c11124_g1_i1	436	51.15	2	0.257262	14	1.88359	NA	NA	NA	NA	NA	NA	NA	NA	NA	NA	NA	NA	NA	NA	NA	NA	NA	NA	NA	NA	NA	NA	NA	NA	NA	NA	NA	NA	NA	NA	NA	NA
c74390_g1_i1	234	35.04	3	0.719015	1	0.250686	NA	NA	NA	NA	NA	NA	NA	NA	NA	NA	NA	NA	NA	NA	NA	NA	NA	NA	NA	NA	NA	NA	NA	NA	NA	NA	NA	NA	NA	NA	NA	NA
c50779_g1_i1	269	39.03	5	1.04244	0	0	NA	NA	NA	NA	NA	NA	NA	NA	NA	NA	NA	NA	NA	NA	NA	NA	NA	NA	NA	NA	NA	NA	NA	NA	NA	NA	NA	NA	NA	NA	NA	NA
c20418_g1_i2	242	37.6	0	0	3	0.727196	NA	NA	NA	NA	NA	NA	NA	NA	NA	NA	NA	NA	NA	NA	NA	NA	NA	NA	NA	NA	NA	NA	NA	NA	NA	NA	NA	NA	NA	NA	NA	NA
c28541_g1_i1	208	32.69	10	2.69631	198	55.8402	NA	NA	NA	NA	NA	NA	NA	NA	NA	NA	NA	NA	NA	NA	NA	NA	NA	NA	NA	NA	NA	NA	NA	NA	NA	NA	NA	NA	NA	NA	NA	NA
c59907_g1_i1	217	50.69	0	0	6	1.62195	NA	NA	NA	NA	NA	NA	NA	NA	NA	NA	NA	NA	NA	NA	NA	NA	NA	NA	NA	NA	NA	NA	NA	NA	NA	NA	NA	NA	NA	NA	NA	NA
c32580_g1_i4	1861	44.81	4	0.120544	225	7.09221	976908522	88	0	A0A124SD39	NA	NA	unreviewed	Uncharacterized protein	Ccrd_002209	Cynara cardunculus var. scolymus (Artichoke) (Cynara scolymus)	460	NA	NA	ATP binding [GO:0005524]; protein serine/threonine kinase activity [GO:0004674]	GO:0005524; GO:0004674	Protein kinase superfamily	NA	IPR013320;IPR011009;IPR000719;IPR017441;IPR001245;IPR008271;	NA	NA	NA	NA	NA	NA	NA	NA	NA	NA	PF07714;	NA	PS00107;PS50011;PS00108;			c32580_g1_i4	1861	G3F-8804-MONOMER	370	46.53	303	154	4	291	1181	59	359	7e-76	251	PWY66-399	gluconeogenesis III	F16BDEPHOS-RXN	EC-3.1.3.11	G3F-8804-MONOMER	fructose-bisphosphatase	G3F-8804	Solyc10g078940.1.1
c75168_g1_i1	237	29.54	0	0	8	1.9801	NA	NA	NA	NA	NA	NA	NA	NA	NA	NA	NA	NA	NA	NA	NA	NA	NA	NA	NA	NA	NA	NA	NA	NA	NA	NA	NA	NA	NA	NA	NA	NA
c64781_g1_i1	228	31.14	1	0.245979	2	0.514565	NA	NA	NA	NA	NA	NA	NA	NA	NA	NA	NA	NA	NA	NA	NA	NA	NA	NA	NA	NA	NA	NA	NA	NA	NA	NA	NA	NA	NA	NA	NA	NA
c56740_g1_i1	231	33.33	1	0.242784	2	0.507883	NA	NA	NA	NA	NA	NA	NA	NA	NA	NA	NA	NA	NA	NA	NA	NA	NA	NA	NA	NA	NA	NA	NA	NA	NA	NA	NA	NA	NA	NA	NA	NA
c66466_g1_i1	237	35.86	2	0.473276	3	0.742537	NA	NA	NA	NA	NA	NA	NA	NA	NA	NA	NA	NA	NA	NA	NA	NA	NA	NA	NA	NA	NA	NA	NA	NA	NA	NA	NA	NA	NA	NA	NA	NA
c8162_g1_i1	224	31.7	0	0	5	1.30939	NA	NA	NA	NA	NA	NA	NA	NA	NA	NA	NA	NA	NA	NA	NA	NA	NA	NA	NA	NA	NA	NA	NA	NA	NA	NA	NA	NA	NA	NA	NA	NA
c31324_g3_i1	1625	47.2	4	0.138051	4206	151.831	976920160	84	0	A0A103Y9B0	NA	NA	unreviewed	Glycoside hydrolase, catalytic domain-containing protein (Fragment)	Ccrd_016768	Cynara cardunculus var. scolymus (Artichoke) (Cynara scolymus)	559	NA	NA	hydrolase activity, hydrolyzing O-glycosyl compounds [GO:0004553]; carbohydrate metabolic process [GO:0005975]	GO:0005975; GO:0004553	Glycosyl hydrolase 17 family	NA	IPR000490;IPR013781;IPR017853;IPR012946;	NA	NA	NA	NA	NA	NA	NA	NA	NA	NA	PF00332;PF07983;	NA	PS00587;			c31324_g3_i1	1625	G3P-8682-MONOMER	452	42.36	432	227	7	1454	180	30	446	1e-119	366	NA	NA	NA	NA	NA	NA	NA	NA
c25739_g1_i1	1605	45.73	51	1.78208	174	6.35945	976908310	78	0	A0A103XRH1	NA	NA	unreviewed	Aminoacylase-1 (EC 3.5.1.14) (N-acyl-L-amino-acid amidohydrolase)	Ccrd_002397	Cynara cardunculus var. scolymus (Artichoke) (Cynara scolymus)	437	3.5.1.14	NA	cytoplasm [GO:0005737]; aminoacylase activity [GO:0004046]; metal ion binding [GO:0046872]; metallopeptidase activity [GO:0008237]; cellular amino acid metabolic process [GO:0006520]	GO:0004046; GO:0006520; GO:0005737; GO:0046872; GO:0008237	Peptidase M20A family	NA	IPR010159;IPR002933;IPR011650;	NA	NA	NA	NA	NA	NA	NA	NA	NA	NA	PF07687;PF01546;	TIGR01880;	NA	NA	SUBCELLULAR LOCATION: Cytoplasm {ECO:0000256|PIRNR:PIRNR036696}.	c25739_g1_i1	1605	G3G-12639-MONOMER	268	47.15	263	101	4	1436	651	33	258	3e-61	207	NA	NA	NA	NA	NA	NA	NA	NA
c30210_g1_i1	1029	42.76	5	0.272513	102	5.81474	848926038	80	3e-143	A0A022PYL2	NA	NA	unreviewed	Uncharacterized protein	MIMGU_mgv1a012090mg	Erythranthe guttata (Yellow monkey flower) (Mimulus guttatus)	262	NA	NA	oxidoreductase activity [GO:0016491]	GO:0016491	NA	NA	IPR016040;IPR020904;IPR002347;	NA	NA	NA	XP_012858853.1;	NA	NA	NA	NA	NA	PTHR24322;	NA	NA	PS00061;			c30210_g1_i1	1029	G33-8973-MONOMER	253	68.02	247	79	0	165	905	1	247	4e-111	330	PWY-7341	superpathway of hyoscyamine and scopolamine biosynthesis	TROPINE-DEHYDROGENASE-RXN	EC-1.1.1.206	G33-8973-MONOMER	tropinone reductase I	G33-8973	GSVIVT01024887001
c35441_g1_i1	1108	31.5	8	0.404933	16	0.847082	NA	NA	NA	NA	NA	NA	NA	NA	NA	NA	NA	NA	NA	NA	NA	NA	NA	NA	NA	NA	NA	NA	NA	NA	NA	NA	NA	NA	NA	NA	NA	NA
c68153_g1_i1	202	37.13	1	0.277639	1	0.290398	NA	NA	NA	NA	NA	NA	NA	NA	NA	NA	NA	NA	NA	NA	NA	NA	NA	NA	NA	NA	NA	NA	NA	NA	NA	NA	NA	NA	NA	NA	NA	NA
c45842_g1_i1	303	37.95	0	0	5	0.967994	NA	NA	NA	NA	NA	NA	NA	NA	NA	NA	NA	NA	NA	NA	NA	NA	NA	NA	NA	NA	NA	NA	NA	NA	NA	NA	NA	NA	NA	NA	NA	NA
c20655_g1_i1	609	42.2	65	5.98589	2	0.192645	731335400	84	3e-85	A0A0J8CEX0	NA	NA	unreviewed	Uncharacterized protein	BVRB_5g116470	Beta vulgaris subsp. vulgaris	531	NA	NA	integral component of membrane [GO:0016021]; transporter activity [GO:0005215]; transmembrane transport [GO:0055085]	GO:0016021; GO:0055085; GO:0005215	NA	NA	IPR006043;	NA	bvg:104894221;	NA	XP_010678709.1;XP_010678710.1;	NA	NA	NA	NA	NA	PTHR11119;	PF00860;					c20655_g1_i1	NA	NA	NA	NA	NA	NA	NA	NA	NA	NA	NA	NA	NA	NA	NA	NA	NA	NA	NA	NA	NA
c35001_g1_i14	204	44.61	0	0	4	1.15021	641827961	100	1e-13	A0A067DZU8	hypothetical protein CISIN_1g04209132mg, partial [Citrus sinensis]	KDO47130	unreviewed	Uncharacterized protein (Fragment)	CISIN_1g04209132mg	Citrus sinensis (Sweet orange) (Citrus aurantium var. sinensis)	434	NA	NA	integral component of membrane [GO:0016021]; ATP binding [GO:0005524]; hydrolase activity [GO:0016787]; metal ion binding [GO:0046872]	GO:0005524; GO:0016787; GO:0016021; GO:0046872	Cation transport ATPase (P-type) (TC 3.A.3) family	NA	IPR023299;IPR018303;IPR023298;IPR008250;IPR023214;IPR001757;	NA	NA	NA	NA	NA	NA	NA	NA	NA	NA	PF00122;	TIGR01494;	PS00154;			c35001_g1_i14	NA	NA	NA	NA	NA	NA	NA	NA	NA	NA	NA	NA	NA	NA	NA	NA	NA	NA	NA	NA	NA
c54420_g1_i1	404	34.41	10	1.3882	4	0.580797	NA	NA	NA	NA	NA	NA	NA	NA	NA	NA	NA	NA	NA	NA	NA	NA	NA	NA	NA	NA	NA	NA	NA	NA	NA	NA	NA	NA	NA	NA	NA	NA
c34736_g6_i1	432	41.2	0	0	16	2.17261	976920258	62	2e-55	A0A103Y9H4	Apple-like protein [Cynara cardunculus var. scolymus]	KVI04991	unreviewed	Serine/threonine-protein kinase (EC 2.7.11.1)	Ccrd_016679	Cynara cardunculus var. scolymus (Artichoke) (Cynara scolymus)	817	2.7.11.1	NA	integral component of membrane [GO:0016021]; ATP binding [GO:0005524]; protein serine/threonine kinase activity [GO:0004674]; recognition of pollen [GO:0048544]	GO:0005524; GO:0016021; GO:0004674; GO:0048544	Protein kinase superfamily, Ser/Thr protein kinase family	NA	IPR001480;IPR013320;IPR011009;IPR003609;IPR000719;IPR000858;IPR001245;IPR008271;IPR024171;	NA	NA	NA	NA	NA	NA	NA	NA	NA	NA	PF01453;PF08276;PF07714;PF00954;	NA	PS50927;PS50948;PS50011;PS00108;			c34736_g6_i1	NA	NA	NA	NA	NA	NA	NA	NA	NA	NA	NA	NA	NA	NA	NA	NA	NA	NA	NA	NA	NA
c34013_g2_i2	940	39.57	6	0.357978	181	11.2953	568863019	94	3e-107	NA	NA	NA	NA	NA	NA	Citrus sinensis(NA)	NA	NA	NA	NA	NA	NA	NA	NA	NA	NA	NA	NA	NA	NA										c34013_g2_i2	940	G33-10297-MONOMER	40	81.58	38	7	0	746	859	2	39	2e-15	72.4	PWY-5113	UDP-D-apiose biosynthesis (from UDP-D-glucuronate)	RXN-7770	EC-4.1.1	G33-10297-MONOMER	GSVIVT01014016001	G33-10297	GSVIVT01014016001
c66298_g1_i1	219	33.79	0	0	3	0.803568	NA	NA	NA	NA	NA	NA	NA	NA	NA	NA	NA	NA	NA	NA	NA	NA	NA	NA	NA	NA	NA	NA	NA	NA	NA	NA	NA	NA	NA	NA	NA	NA
c27000_g1_i1	1815	42.48	88	2.71918	1231	39.7857	698541130	85	0	NA	NA	NA	NA	NA	NA	Nicotiana sylvestris(NA)	NA	NA	NA	NA	NA	NA	NA	NA	NA	NA	NA	NA	NA	NA										c27000_g1_i1	1815	G3F-10158-MONOMER	528	61.36	440	158	2	1493	186	96	527	0	566	PWY-181	photorespiration	GLYOHMETRANS-RXN	EC-2.1.2.1	G3F-10158-MONOMER	glycine hydroxymethyltransferase	G3F-10158	Solyc12g095930.1.1
c8140_g1_i1	281	35.59	2	0.399168	1	0.208756	NA	NA	NA	NA	NA	NA	NA	NA	NA	NA	NA	NA	NA	NA	NA	NA	NA	NA	NA	NA	NA	NA	NA	NA	NA	NA	NA	NA	NA	NA	NA	NA
c46965_g1_i1	250	31.6	4	0.897331	0	0	NA	NA	NA	NA	NA	NA	NA	NA	NA	NA	NA	NA	NA	NA	NA	NA	NA	NA	NA	NA	NA	NA	NA	NA	NA	NA	NA	NA	NA	NA	NA	NA
c47610_g1_i1	268	45.52	0	0	4	0.875529	NA	NA	NA	NA	NA	NA	NA	NA	NA	NA	NA	NA	NA	NA	NA	NA	NA	NA	NA	NA	NA	NA	NA	NA	NA	NA	NA	NA	NA	NA	NA	NA
c46596_g1_i1	210	34.76	2	0.534125	0	0	NA	NA	NA	NA	NA	NA	NA	NA	NA	NA	NA	NA	NA	NA	NA	NA	NA	NA	NA	NA	NA	NA	NA	NA	NA	NA	NA	NA	NA	NA	NA	NA
c28324_g1_i1	1954	42.07	11	0.315719	652	19.5735	7671230	91	0	Q9M4W7	NA	7671230	unreviewed	Glucose-1-phosphate adenylyltransferase (EC 2.7.7.27) (ADP-glucose pyrophosphorylase)	NA	Perilla frutescens (Beefsteak mint) (Perilla ocymoides)	523	2.7.7.27	NA	chloroplast [GO:0009507]; ATP binding [GO:0005524]; glucose-1-phosphate adenylyltransferase activity [GO:0008878]; glycogen biosynthetic process [GO:0005978]; starch biosynthetic process [GO:0019252]	GO:0005524; GO:0009507; GO:0008878; GO:0005978; GO:0019252	Bacterial/plant glucose-1-phosphate adenylyltransferase family	PATHWAY: Glycan biosynthesis; starch biosynthesis. {ECO:0000256|RuleBase:RU362093}.	IPR005836;IPR011831;IPR005835;IPR029044;IPR011004;	NA	NA	NA	NA	NA	NA	NA	NA	NA	NA	PF00483;	TIGR02091;	PS00809;PS00810;	NA	SUBCELLULAR LOCATION: Plastid, chloroplast {ECO:0000256|RuleBase:RU362093}.	c28324_g1_i1	1954	G34-6802-MONOMER	537	57.31	438	174	7	1637	342	99	529	0	538	PWY-622	starch biosynthesis	GLUC1PADENYLTRANS-RXN	EC-2.7.7.27	G34-6802-MONOMER	glucose-1-phosphate adenylyltransferase	G34-6802	Phpat.007G084900.1.p
c44661_g1_i1	352	39.2	1	0.159327	5	0.833245	NA	NA	NA	NA	NA	NA	NA	NA	NA	NA	NA	NA	NA	NA	NA	NA	NA	NA	NA	NA	NA	NA	NA	NA	NA	NA	NA	NA	NA	NA	NA	NA
c14950_g1_i1	553	43.04	6	0.608497	69	7.3193	702352363	84	1e-48	A0A059CAW5	NA	NA	unreviewed	Uncharacterized protein	EUGRSUZ_E04248	Eucalyptus grandis (Flooded gum)	90	NA	NA	NA	NA	NA	NA	NA	NA	egr:104445791;	NA	XP_010058019.1;XP_010058020.1;												c14950_g1_i1	NA	NA	NA	NA	NA	NA	NA	NA	NA	NA	NA	NA	NA	NA	NA	NA	NA	NA	NA	NA	NA
c43119_g1_i1	208	36.54	1	0.269631	2	0.564043	NA	NA	NA	NA	NA	NA	NA	NA	NA	NA	NA	NA	NA	NA	NA	NA	NA	NA	NA	NA	NA	NA	NA	NA	NA	NA	NA	NA	NA	NA	NA	NA
c32515_g2_i1	844	38.15	25	1.66123	101	7.01979	970059642	73	9e-100	NA	NA	NA	NA	NA	NA	Solanum pennellii(NA)	NA	NA	NA	NA	NA	NA	NA	NA	NA	NA	NA	NA	NA	NA										c32515_g2_i1	844	G34-10206-MONOMER	179	58.99	178	63	2	810	277	8	175	1e-69	218	PWY-5386	methylglyoxal degradation I	GLYOXI-RXN	EC-4.4.1.5	G34-10206-MONOMER	lactoylglutathione lyase	G34-10206	Phpat.014G023000.1.p
c34055_g1_i1	553	38.34	21	2.12974	9	0.954691	NA	NA	NA	NA	NA	NA	NA	NA	NA	NA	NA	NA	NA	NA	NA	NA	NA	NA	NA	NA	NA	NA	NA	NA	NA	NA	NA	NA	NA	NA	NA	NA
c80051_g1_i1	292	33.56	4	0.768263	3	0.602676	NA	NA	NA	NA	NA	NA	NA	NA	NA	NA	NA	NA	NA	NA	NA	NA	NA	NA	NA	NA	NA	NA	NA	NA	NA	NA	NA	NA	NA	NA	NA	NA
c62891_g1_i1	232	43.1	3	0.725213	2	0.505694	NA	NA	NA	NA	NA	NA	NA	NA	NA	NA	NA	NA	NA	NA	NA	NA	NA	NA	NA	NA	NA	NA	NA	NA	NA	NA	NA	NA	NA	NA	NA	NA
c31807_g4_i9	698	34.81	2	0.160697	28	2.35314	NA	NA	NA	NA	NA	NA	NA	NA	NA	NA	NA	NA	NA	NA	NA	NA	NA	NA	NA	NA	NA	NA	NA	NA	NA	NA	NA	NA	NA	NA	NA	NA
c32305_g2_i1	531	41.05	1	0.105618	12	1.32566	976918224	54	2e-49	A0A118K1X9	Kelch-type beta propeller [Cynara cardunculus var. scolymus]	KVI03418	unreviewed	Kelch-type beta propeller	Ccrd_018276	Cynara cardunculus var. scolymus (Artichoke) (Cynara scolymus)	657	NA	NA	NA	NA	NA	NA	IPR015915;IPR006652;	NA	NA	NA	NA	NA	NA	NA	NA	NA	NA	PF01344;					c32305_g2_i1	NA	NA	NA	NA	NA	NA	NA	NA	NA	NA	NA	NA	NA	NA	NA	NA	NA	NA	NA	NA	NA
c77733_g1_i1	523	32.7	9	0.965102	0	0	NA	NA	NA	NA	NA	NA	NA	NA	NA	NA	NA	NA	NA	NA	NA	NA	NA	NA	NA	NA	NA	NA	NA	NA	NA	NA	NA	NA	NA	NA	NA	NA
c34392_g4_i3	882	50.45	0	0	28	1.86224	NA	NA	NA	NA	NA	NA	NA	NA	NA	NA	NA	NA	NA	NA	NA	NA	NA	NA	NA	NA	NA	NA	NA	NA	NA	NA	NA	NA	NA	NA	NA	NA
c85173_g1_i1	217	35.48	0	0	2	0.540649	NA	NA	NA	NA	NA	NA	NA	NA	NA	NA	NA	NA	NA	NA	NA	NA	NA	NA	NA	NA	NA	NA	NA	NA	NA	NA	NA	NA	NA	NA	NA	NA
c24464_g1_i1	1369	38.42	1	0.0409665	310	13.2832	727514972	43	4e-15	NA	PREDICTED: protein NLP7-like [Camelina sativa]	XP_010433823	NA	NA	NA	Camelina sativa(NA)	NA	NA	NA	NA	NA	NA	NA	NA	NA	NA	NA	NA	NA	NA										c24464_g1_i1	NA	NA	NA	NA	NA	NA	NA	NA	NA	NA	NA	NA	NA	NA	NA	NA	NA	NA	NA	NA	NA
c6925_g1_i1	682	38.86	0	0	31	2.66638	NA	NA	NA	NA	NA	NA	NA	NA	NA	NA	NA	NA	NA	NA	NA	NA	NA	NA	NA	NA	NA	NA	NA	NA	NA	NA	NA	NA	NA	NA	NA	NA
c60786_g1_i1	391	43.73	0	0	11	1.65029	NA	NA	NA	NA	NA	NA	NA	NA	NA	NA	NA	NA	NA	NA	NA	NA	NA	NA	NA	NA	NA	NA	NA	NA	NA	NA	NA	NA	NA	NA	NA	NA
c64186_g1_i1	570	39.47	1	0.0983915	11	1.13204	976920582	96	7e-23	A0A103YA46	DNA-directed RNA polymerase, helix hairpin domain-containing protein [Cynara cardunculus var. scolymus]	KVI05303	unreviewed	DNA-directed RNA polymerase (EC 2.7.7.6)	Ccrd_016376	Cynara cardunculus var. scolymus (Artichoke) (Cynara scolymus)	963	2.7.7.6	NA	DNA binding [GO:0003677]; DNA-directed RNA polymerase activity [GO:0003899]; transcription, DNA-templated [GO:0006351]	GO:0003677; GO:0003899; GO:0006351	Phage and mitochondrial RNA polymerase family	NA	IPR024075;IPR002092;IPR029262;	NA	NA	NA	NA	NA	NA	NA	NA	NA	PTHR10102;	PF00940;PF14700;	NA	PS00900;PS00489;			c64186_g1_i1	NA	NA	NA	NA	NA	NA	NA	NA	NA	NA	NA	NA	NA	NA	NA	NA	NA	NA	NA	NA	NA
c22411_g1_i1	2426	40.73	0	0	487	11.7756	225442075	57	0	D7TZQ4	uncharacterized LOC100244700	225442075	unreviewed	Putative uncharacterized protein	VIT_09s0002g00960	Vitis vinifera (Grape)	747	NA	NA	NA	NA	NA	NA	IPR002035;	NA	vvi:100244700;	NA	XP_002271630.1;	ENOG410IK1P;COG2304;	NA	NA	NA	NA	NA	PF13768;	NA	PS50234;			c22411_g1_i1	NA	NA	NA	NA	NA	NA	NA	NA	NA	NA	NA	NA	NA	NA	NA	NA	NA	NA	NA	NA	NA
c52276_g1_i1	314	53.5	0	0	6	1.1209	976906611	65	1e-23	A0A103XNK2	Brevis radix-like domain-containing protein, partial [Cynara cardunculus var. scolymus]	KVH94028	unreviewed	Brevis radix-like domain-containing protein (Fragment)	Ccrd_003941	Cynara cardunculus var. scolymus (Artichoke) (Cynara scolymus)	375	NA	NA	NA	NA	NA	NA	IPR013591;IPR027988;	NA	NA	NA	NA	NA	NA	NA	NA	NA	NA	PF08381;PF13713;	NA	PS51514;			c52276_g1_i1	NA	NA	NA	NA	NA	NA	NA	NA	NA	NA	NA	NA	NA	NA	NA	NA	NA	NA	NA	NA	NA
c71533_g1_i1	262	29.77	0	0	17	3.80621	NA	NA	NA	NA	NA	NA	NA	NA	NA	NA	NA	NA	NA	NA	NA	NA	NA	NA	NA	NA	NA	NA	NA	NA	NA	NA	NA	NA	NA	NA	NA	NA
c22008_g1_i1	283	42.05	14	2.77443	1	0.207281	NA	NA	NA	NA	NA	NA	NA	NA	NA	NA	NA	NA	NA	NA	NA	NA	NA	NA	NA	NA	NA	NA	NA	NA	NA	NA	NA	NA	NA	NA	NA	NA
c15467_g1_i1	1271	49.49	85	3.75064	204	9.41521	976913097	86	0	A0A103XYW9	NA	NA	unreviewed	Armadillo	Ccrd_022311	Cynara cardunculus var. scolymus (Artichoke) (Cynara scolymus)	338	NA	NA	NA	NA	NA	NA	IPR011989;IPR016024;IPR000225;	NA	NA	NA	NA	NA	NA	NA	NA	NA	NA	PF00514;	NA	PS50176;			c15467_g1_i1	NA	NA	NA	NA	NA	NA	NA	NA	NA	NA	NA	NA	NA	NA	NA	NA	NA	NA	NA	NA	NA
c33615_g1_i2	353	35.41	8	1.27101	5	0.830885	NA	NA	NA	NA	NA	NA	NA	NA	NA	NA	NA	NA	NA	NA	NA	NA	NA	NA	NA	NA	NA	NA	NA	NA	NA	NA	NA	NA	NA	NA	NA	NA
c33877_g1_i3	917	45.69	3	0.183478	2682	171.567	976924363	76	1e-106	A0A124SH39	NA	NA	unreviewed	Late embryogenesis abundant protein, LEA-14	Ccrd_013299	Cynara cardunculus var. scolymus (Artichoke) (Cynara scolymus)	238	NA	NA	integral component of membrane [GO:0016021]	GO:0016021	NA	NA	IPR004864;	NA	NA	NA	NA	NA	NA	NA	NA	NA	NA	PF03168;					c33877_g1_i3	NA	NA	NA	NA	NA	NA	NA	NA	NA	NA	NA	NA	NA	NA	NA	NA	NA	NA	NA	NA	NA
c83278_g1_i1	213	48.36	0	0	5	1.37701	695053071	76	2e-35	NA	PREDICTED: probable methyltransferase PMT24 [Musa acuminata subsp. malaccensis]	XP_009414612	NA	NA	NA	Musa acuminata subsp. malaccensis(NA)	NA	NA	NA	NA	NA	NA	NA	NA	NA	NA	NA	NA	NA	NA										c83278_g1_i1	NA	NA	NA	NA	NA	NA	NA	NA	NA	NA	NA	NA	NA	NA	NA	NA	NA	NA	NA	NA	NA
c3869_g1_i1	664	46.99	0	0	40	3.53376	NA	NA	NA	NA	NA	NA	NA	NA	NA	NA	NA	NA	NA	NA	NA	NA	NA	NA	NA	NA	NA	NA	NA	NA	NA	NA	NA	NA	NA	NA	NA	NA
c33391_g7_i1	421	29.69	3	0.399643	4	0.557344	NA	NA	NA	NA	NA	NA	NA	NA	NA	NA	NA	NA	NA	NA	NA	NA	NA	NA	NA	NA	NA	NA	NA	NA	NA	NA	NA	NA	NA	NA	NA	NA
c13818_g1_i1	267	38.2	1	0.210049	2	0.439404	NA	NA	NA	NA	NA	NA	NA	NA	NA	NA	NA	NA	NA	NA	NA	NA	NA	NA	NA	NA	NA	NA	NA	NA	NA	NA	NA	NA	NA	NA	NA	NA
c28593_g1_i4	955	37.59	10	0.587258	273	16.7689	976903955	91	2e-123	A0A118JU98	NA	NA	unreviewed	Uncharacterized protein (Fragment)	Ccrd_006270	Cynara cardunculus var. scolymus (Artichoke) (Cynara scolymus)	364	NA	NA	integral component of membrane [GO:0016021]	GO:0016021																			c28593_g1_i4	NA	NA	NA	NA	NA	NA	NA	NA	NA	NA	NA	NA	NA	NA	NA	NA	NA	NA	NA	NA	NA
c7458_g1_i1	228	40.35	0	0	4	1.02913	NA	NA	NA	NA	NA	NA	NA	NA	NA	NA	NA	NA	NA	NA	NA	NA	NA	NA	NA	NA	NA	NA	NA	NA	NA	NA	NA	NA	NA	NA	NA	NA
c34545_g2_i8	278	34.53	5	1.00869	7	1.47706	223530767	88	1e-06	B9SUV0	hypothetical protein	223530767	unreviewed	Putative uncharacterized protein	RCOM_0574970	Ricinus communis (Castor bean)	898	NA	NA	Golgi membrane [GO:0000139]; integral component of membrane [GO:0016021]; sugar:proton symporter activity [GO:0005351]	GO:0000139; GO:0016021; GO:0005351	NA	NA	IPR007271;	NA	rcu:RCOM_0574970;	NA	NA	NA	NA	NA	NA	NA	PTHR10231;	PF04142;					c34545_g2_i8	NA	NA	NA	NA	NA	NA	NA	NA	NA	NA	NA	NA	NA	NA	NA	NA	NA	NA	NA	NA	NA
c14292_g1_i1	230	43.48	5	1.2192	0	0	976920208	68	5e-28	A0A103Y9E7	Drug/metabolite transporter [Cynara cardunculus var. scolymus]	KVI04947	unreviewed	WAT1-related protein	Ccrd_016729	Cynara cardunculus var. scolymus (Artichoke) (Cynara scolymus)	381	NA	NA	integral component of membrane [GO:0016021]; transmembrane transporter activity [GO:0022857]	GO:0016021; GO:0022857	Drug/metabolite transporter (DMT) superfamily, Plant drug/metabolite exporter (P-DME) (TC 2.A.7.4) family	NA	IPR000620;IPR030184;	NA	NA	NA	NA	NA	NA	NA	NA	NA	PTHR31218;	PF00892;	NA	NA	NA	SUBCELLULAR LOCATION: Membrane {ECO:0000256|RuleBase:RU363077}; Multi-pass membrane protein {ECO:0000256|RuleBase:RU363077}.	c14292_g1_i1	NA	NA	NA	NA	NA	NA	NA	NA	NA	NA	NA	NA	NA	NA	NA	NA	NA	NA	NA	NA	NA
c51323_g1_i1	306	34.31	8	1.46623	1	0.191701	NA	NA	NA	NA	NA	NA	NA	NA	NA	NA	NA	NA	NA	NA	NA	NA	NA	NA	NA	NA	NA	NA	NA	NA	NA	NA	NA	NA	NA	NA	NA	NA
c22709_g1_i2	310	38.71	5	0.904567	34	6.43373	976914044	91	2e-10	A0A103Y0I3	ENTH/VHS-like protein, partial [Cynara cardunculus var. scolymus]	KVI00278	unreviewed	ENTH/VHS-like protein (Fragment)	Ccrd_021473	Cynara cardunculus var. scolymus (Artichoke) (Cynara scolymus)	881	NA	NA	NA	NA	NA	NA	IPR013809;IPR008942;	NA	NA	NA	NA	NA	NA	NA	NA	NA	NA	PF01417;	NA	PS50942;			c22709_g1_i2	NA	NA	NA	NA	NA	NA	NA	NA	NA	NA	NA	NA	NA	NA	NA	NA	NA	NA	NA	NA	NA
c42320_g1_i1	233	47.21	0	0	4	1.00705	NA	NA	NA	NA	NA	NA	NA	NA	NA	NA	NA	NA	NA	NA	NA	NA	NA	NA	NA	NA	NA	NA	NA	NA	NA	NA	NA	NA	NA	NA	NA	NA
c40584_g1_i1	208	30.29	3	0.808892	0	0	NA	NA	NA	NA	NA	NA	NA	NA	NA	NA	NA	NA	NA	NA	NA	NA	NA	NA	NA	NA	NA	NA	NA	NA	NA	NA	NA	NA	NA	NA	NA	NA
c34828_g2_i1	1002	41.92	13	0.727626	43	2.51737	225442396	84	7e-88	F6HY64	putative mediator of RNA polymerase II transcription subunit 6-like	225442396	unreviewed	Putative uncharacterized protein	VIT_09s0002g02930	Vitis vinifera (Grape)	258	NA	NA	core mediator complex [GO:0070847]; mediator complex [GO:0016592]; RNA polymerase II transcription coactivator activity involved in preinitiation complex assembly [GO:0001128]; regulation of transcription from RNA polymerase II promoter [GO:0006357]; RNA polymerase II transcriptional preinitiation complex assembly [GO:0051123]	GO:0001128; GO:0051123; GO:0070847; GO:0016592; GO:0006357	NA	NA	IPR007018;IPR016820;	NA	vvi:100253150;	NA	XP_002282496.1;	KOG3169;COG5097;	NA	NA	NA	NA	PTHR13104;	PF04934;					c34828_g2_i1	NA	NA	NA	NA	NA	NA	NA	NA	NA	NA	NA	NA	NA	NA	NA	NA	NA	NA	NA	NA	NA
c60013_g1_i1	218	34.86	1	0.257262	1	0.269085	NA	NA	NA	NA	NA	NA	NA	NA	NA	NA	NA	NA	NA	NA	NA	NA	NA	NA	NA	NA	NA	NA	NA	NA	NA	NA	NA	NA	NA	NA	NA	NA
c33864_g2_i5	2814	41.33	31	0.617832	98	2.0429	976927343	68	0	A0A118K6S0	hypothetical protein Ccrd_010492 [Cynara cardunculus var. scolymus]	KVI11100	unreviewed	Uncharacterized protein	Ccrd_010492	Cynara cardunculus var. scolymus (Artichoke) (Cynara scolymus)	1239	NA	NA	transcriptional repressor complex [GO:0017053]; DNA binding [GO:0003677]; cell cycle [GO:0007049]; transcription, DNA-templated [GO:0006351]	GO:0003677; GO:0007049; GO:0006351; GO:0017053	NA	NA	IPR033471;IPR009057;IPR010561;IPR017930;IPR001005;	NA	NA	NA	NA	NA	NA	NA	NA	NA	PTHR21689;	PF06584;PF00249;	NA	PS51294;			c33864_g2_i5	NA	NA	NA	NA	NA	NA	NA	NA	NA	NA	NA	NA	NA	NA	NA	NA	NA	NA	NA	NA	NA
c6834_g1_i1	466	40.77	0	0	41	5.16111	763755687	79	1e-83	A0A0D2P8M2	hypothetical protein B456_004G077900 [Gossypium raimondii]	KJB23018	unreviewed	Uncharacterized protein	B456_004G077900	Gossypium raimondii (New World cotton)	276	NA	NA	ATP binding [GO:0005524]; protein kinase activity [GO:0004672]	GO:0005524; GO:0004672	NA	NA	IPR011009;IPR000719;IPR008271;	NA	NA	NA	NA	NA	NA	NA	NA	NA	NA	PF00069;	NA	PS50011;PS00108;			c6834_g1_i1	NA	NA	NA	NA	NA	NA	NA	NA	NA	NA	NA	NA	NA	NA	NA	NA	NA	NA	NA	NA	NA
c34652_g1_i2	707	39.32	4	0.317302	18	1.49348	NA	NA	NA	NA	NA	NA	NA	NA	NA	NA	NA	NA	NA	NA	NA	NA	NA	NA	NA	NA	NA	NA	NA	NA	NA	NA	NA	NA	NA	NA	NA	NA
c43637_g1_i1	221	26.7	1	0.25377	1	0.265432	NA	NA	NA	NA	NA	NA	NA	NA	NA	NA	NA	NA	NA	NA	NA	NA	NA	NA	NA	NA	NA	NA	NA	NA	NA	NA	NA	NA	NA	NA	NA	NA
c32838_g3_i2	600	39	26	2.43027	29	2.83526	NA	NA	NA	NA	NA	NA	NA	NA	NA	NA	NA	NA	NA	NA	NA	NA	NA	NA	NA	NA	NA	NA	NA	NA	NA	NA	NA	NA	NA	NA	NA	NA
c33040_g1_i8	632	36.23	3	0.266218	4	0.371269	NA	NA	NA	NA	NA	NA	NA	NA	NA	NA	NA	NA	NA	NA	NA	NA	NA	NA	NA	NA	NA	NA	NA	NA	NA	NA	NA	NA	NA	NA	NA	NA
c39156_g1_i1	471	45.22	5	0.595363	15	1.86817	NA	NA	NA	NA	NA	NA	NA	NA	NA	NA	NA	NA	NA	NA	NA	NA	NA	NA	NA	NA	NA	NA	NA	NA	NA	NA	NA	NA	NA	NA	NA	NA
c28186_g1_i2	706	38.24	0	0	29	2.40957	976922828	73	6e-83	A0A124SGQ9	NA	NA	unreviewed	Cytochrome P450	Ccrd_014460	Cynara cardunculus var. scolymus (Artichoke) (Cynara scolymus)	980	NA	NA	integral component of membrane [GO:0016021]; heme binding [GO:0020037]; iron ion binding [GO:0005506]; oxidoreductase activity, acting on paired donors, with incorporation or reduction of molecular oxygen [GO:0016705]	GO:0020037; GO:0016021; GO:0005506; GO:0016705	NA	NA	IPR001128;IPR017972;IPR002401;	NA	NA	NA	NA	NA	NA	NA	NA	NA	NA	PF00067;	NA	PS00086;			c28186_g1_i2	706	G3G-10363-MONOMER	244	52.28	197	94	0	12	602	44	240	3e-57	187	PWY-5290	secologanin and strictosidine biosynthesis	RXN-8197	EC-1.14.13.152	G3G-10363-MONOMER	TRIUR3_33513-P1	G3G-10363	TRIUR3_33513-P1
c37575_g1_i1	259	29.73	3	0.649612	2	0.452977	NA	NA	NA	NA	NA	NA	NA	NA	NA	NA	NA	NA	NA	NA	NA	NA	NA	NA	NA	NA	NA	NA	NA	NA	NA	NA	NA	NA	NA	NA	NA	NA
c66375_g1_i1	454	39.21	3	0.370594	4	0.516832	NA	NA	NA	NA	NA	NA	NA	NA	NA	NA	NA	NA	NA	NA	NA	NA	NA	NA	NA	NA	NA	NA	NA	NA	NA	NA	NA	NA	NA	NA	NA	NA
c24741_g1_i3	694	46.25	3	0.242434	70	5.91676	976914312	55	1e-35	A0A103Y104	Protein of unknown function DUF573 [Cynara cardunculus var. scolymus]	KVI00534	unreviewed	Uncharacterized protein	Ccrd_021220	Cynara cardunculus var. scolymus (Artichoke) (Cynara scolymus)	396	NA	NA	NA	NA	NA	NA	IPR007592;	NA	NA	NA	NA	NA	NA	NA	NA	NA	NA	PF04504;					c24741_g1_i3	NA	NA	NA	NA	NA	NA	NA	NA	NA	NA	NA	NA	NA	NA	NA	NA	NA	NA	NA	NA	NA
c20662_g2_i1	414	39.37	12	1.6256	71	10.0601	976917221	65	7e-34	A0A103Y558	Cyclin, C-terminal domain-containing protein [Cynara cardunculus var. scolymus]	KVI02706	unreviewed	Cyclin, C-terminal domain-containing protein	Ccrd_019011	Cynara cardunculus var. scolymus (Artichoke) (Cynara scolymus)	363	NA	NA	nucleus [GO:0005634]	GO:0005634	Cyclin family	NA	IPR013763;IPR004367;IPR006671;	NA	NA	NA	NA	NA	NA	NA	NA	NA	NA	PF02984;PF00134;					c20662_g2_i1	NA	NA	NA	NA	NA	NA	NA	NA	NA	NA	NA	NA	NA	NA	NA	NA	NA	NA	NA	NA	NA
c67770_g1_i1	204	33.82	0	0	3	0.862654	NA	NA	NA	NA	NA	NA	NA	NA	NA	NA	NA	NA	NA	NA	NA	NA	NA	NA	NA	NA	NA	NA	NA	NA	NA	NA	NA	NA	NA	NA	NA	NA
c66496_g1_i1	261	28.35	0	0	6	1.34852	NA	NA	NA	NA	NA	NA	NA	NA	NA	NA	NA	NA	NA	NA	NA	NA	NA	NA	NA	NA	NA	NA	NA	NA	NA	NA	NA	NA	NA	NA	NA	NA
c59560_g1_i1	395	33.92	2	0.283965	2	0.297015	NA	NA	NA	NA	NA	NA	NA	NA	NA	NA	NA	NA	NA	NA	NA	NA	NA	NA	NA	NA	NA	NA	NA	NA	NA	NA	NA	NA	NA	NA	NA	NA
c31274_g2_i4	930	39.89	9	0.54274	88	5.55067	976914435	93	3e-146	A0A103Y186	NA	NA	unreviewed	Ran GTPase	Ccrd_021119	Cynara cardunculus var. scolymus (Artichoke) (Cynara scolymus)	223	NA	NA	intracellular [GO:0005622]; membrane [GO:0016020]; GTP binding [GO:0005525]; GTPase activity [GO:0003924]; intracellular protein transport [GO:0006886]; nucleocytoplasmic transport [GO:0006913]; small GTPase mediated signal transduction [GO:0007264]	GO:0005525; GO:0003924; GO:0005622; GO:0006886; GO:0016020; GO:0006913; GO:0007264	NA	NA	IPR027417;IPR005225;IPR001806;	NA	NA	NA	NA	NA	NA	NA	NA	NA	NA	PF00071;	TIGR00231;				c31274_g2_i4	930	GN7V-65507-MONOMER	217	42.86	203	106	3	748	143	13	206	3e-49	168	NA	NA	NA	NA	NA	NA	NA	NA
c73057_g1_i1	244	49.18	1	0.229849	7	1.68288	NA	NA	NA	NA	NA	NA	NA	NA	NA	NA	NA	NA	NA	NA	NA	NA	NA	NA	NA	NA	NA	NA	NA	NA	NA	NA	NA	NA	NA	NA	NA	NA
c24473_g1_i2	264	45.45	1	0.212436	4	0.888795	NA	NA	NA	NA	NA	NA	NA	NA	NA	NA	NA	NA	NA	NA	NA	NA	NA	NA	NA	NA	NA	NA	NA	NA	NA	NA	NA	NA	NA	NA	NA	NA
c19633_g1_i1	395	38.23	4	0.567931	44	6.53433	NA	NA	NA	NA	NA	NA	NA	NA	NA	NA	NA	NA	NA	NA	NA	NA	NA	NA	NA	NA	NA	NA	NA	NA	NA	NA	NA	NA	NA	NA	NA	NA
c20866_g1_i1	204	41.67	8	2.19934	10	2.87551	22859199	91	9e-39	Q8H0R0	NA	22859199	unreviewed	Reverse transcriptase (Fragment)	pol	Elaeis guineensis var. tenera (Oil palm)	139	NA	NA	RNA-directed DNA polymerase activity [GO:0003964]	GO:0003964	NA	NA	IPR000477;	NA	NA	NA	NA	NA	NA	NA	NA	NA	NA	PF00078;	NA	PS50878;			c20866_g1_i1	NA	NA	NA	NA	NA	NA	NA	NA	NA	NA	NA	NA	NA	NA	NA	NA	NA	NA	NA	NA	NA
c8037_g1_i1	358	41.9	0	0	11	1.80242	NA	NA	NA	NA	NA	NA	NA	NA	NA	NA	NA	NA	NA	NA	NA	NA	NA	NA	NA	NA	NA	NA	NA	NA	NA	NA	NA	NA	NA	NA	NA	NA
c34984_g8_i1	615	33.98	1	0.0911921	137	13.0675	NA	NA	NA	NA	NA	NA	NA	NA	NA	NA	NA	NA	NA	NA	NA	NA	NA	NA	NA	NA	NA	NA	NA	NA	NA	NA	NA	NA	NA	NA	NA	NA
c13129_g1_i1	345	39.13	0	0	6	1.02018	976899495	62	2e-21	A0A103XC37	Pentatricopeptide repeat-containing protein [Cynara cardunculus var. scolymus]	KVH87988	unreviewed	Pentatricopeptide repeat-containing protein	Ccrd_024630	Cynara cardunculus var. scolymus (Artichoke) (Cynara scolymus)	461	NA	NA	NA	NA	NA	NA	IPR002885;IPR011990;	NA	NA	NA	NA	NA	NA	NA	NA	NA	NA	PF01535;PF13041;	TIGR00756;	PS51375;			c13129_g1_i1	NA	NA	NA	NA	NA	NA	NA	NA	NA	NA	NA	NA	NA	NA	NA	NA	NA	NA	NA	NA	NA
c30859_g2_i1	3573	33.78	79	1.24001	332	5.45068	565480142	52	3e-09	R0HLN4	NA	NA	unreviewed	Uncharacterized protein	CARUB_v10013740mg	Capsella rubella	435	NA	NA	integral component of membrane [GO:0016021]	GO:0016021	NA	NA	IPR010291;IPR020846;	NA	crb:CARUB_v10013740mg;	NA	XP_006297711.1;	NA	NA	NA	NA	NA	NA	PF05978;					c30859_g2_i1	NA	NA	NA	NA	NA	NA	NA	NA	NA	NA	NA	NA	NA	NA	NA	NA	NA	NA	NA	NA	NA
c64227_g1_i1	244	57.38	0	0	2	0.480823	NA	NA	NA	NA	NA	NA	NA	NA	NA	NA	NA	NA	NA	NA	NA	NA	NA	NA	NA	NA	NA	NA	NA	NA	NA	NA	NA	NA	NA	NA	NA	NA
c16138_g1_i1	220	39.55	0	0	10	2.66638	NA	NA	NA	NA	NA	NA	NA	NA	NA	NA	NA	NA	NA	NA	NA	NA	NA	NA	NA	NA	NA	NA	NA	NA	NA	NA	NA	NA	NA	NA	NA	NA
c83794_g1_i1	283	43.82	3	0.594521	2	0.414562	NA	NA	NA	NA	NA	NA	NA	NA	NA	NA	NA	NA	NA	NA	NA	NA	NA	NA	NA	NA	NA	NA	NA	NA	NA	NA	NA	NA	NA	NA	NA	NA
c73292_g1_i1	213	30.05	0	0	5	1.37701	NA	NA	NA	NA	NA	NA	NA	NA	NA	NA	NA	NA	NA	NA	NA	NA	NA	NA	NA	NA	NA	NA	NA	NA	NA	NA	NA	NA	NA	NA	NA	NA
c70433_g1_i1	208	28.37	4	1.07852	0	0	NA	NA	NA	NA	NA	NA	NA	NA	NA	NA	NA	NA	NA	NA	NA	NA	NA	NA	NA	NA	NA	NA	NA	NA	NA	NA	NA	NA	NA	NA	NA	NA
c41644_g1_i1	314	43.31	0	0	4	0.747267	NA	NA	NA	NA	NA	NA	NA	NA	NA	NA	NA	NA	NA	NA	NA	NA	NA	NA	NA	NA	NA	NA	NA	NA	NA	NA	NA	NA	NA	NA	NA	NA
c34144_g2_i5	1767	39.5	20	0.634784	39	1.29471	976902551	82	0	A0A103XGS4	Armadillo-like helical, partial [Cynara cardunculus var. scolymus]	KVH90493	unreviewed	Armadillo-like helical (Fragment)	Ccrd_007549	Cynara cardunculus var. scolymus (Artichoke) (Cynara scolymus)	1851	NA	NA	NA	NA	NA	NA	IPR011989;IPR016024;IPR032682;	NA	NA	NA	NA	NA	NA	NA	NA	NA	NA	PF12717;					c34144_g2_i5	NA	NA	NA	NA	NA	NA	NA	NA	NA	NA	NA	NA	NA	NA	NA	NA	NA	NA	NA	NA	NA
c4572_g1_i1	662	36.86	26	2.20266	14	1.24055	147844980	50	3e-38	A5BJW6	hypothetical protein VITISV_037224 [Vitis vinifera]	147844980	unreviewed	Putative uncharacterized protein	VITISV_037224	Vitis vinifera (Grape)	448	NA	NA	DNA binding [GO:0003677]	GO:0003677	NA	NA	IPR012337;IPR003656;																c4572_g1_i1	NA	NA	NA	NA	NA	NA	NA	NA	NA	NA	NA	NA	NA	NA	NA	NA	NA	NA	NA	NA	NA
c34331_g4_i1	768	41.67	41	2.99402	66	5.04113	976929018	86	3e-90	A0A103YML4	hypothetical protein Ccrd_009694 [Cynara cardunculus var. scolymus]	KVI11884	unreviewed	Uncharacterized protein	Ccrd_009694	Cynara cardunculus var. scolymus (Artichoke) (Cynara scolymus)	989	NA	NA	NA	NA	NA	NA	IPR001810;IPR032675;IPR006553;	NA	NA	NA	NA	NA	NA	NA	NA	NA	NA	PF00646;	NA	PS50181;			c34331_g4_i1	NA	NA	NA	NA	NA	NA	NA	NA	NA	NA	NA	NA	NA	NA	NA	NA	NA	NA	NA	NA	NA
c34577_g3_i1	238	35.71	2	0.471287	352	86.7583	NA	NA	NA	NA	NA	NA	NA	NA	NA	NA	NA	NA	NA	NA	NA	NA	NA	NA	NA	NA	NA	NA	NA	NA	NA	NA	NA	NA	NA	NA	NA	NA
c33102_g2_i5	331	45.02	1	0.169436	3	0.531666	NA	NA	NA	NA	NA	NA	NA	NA	NA	NA	NA	NA	NA	NA	NA	NA	NA	NA	NA	NA	NA	NA	NA	NA	NA	NA	NA	NA	NA	NA	NA	NA
c54599_g1_i1	281	50.89	1	0.199584	4	0.835024	NA	NA	NA	NA	NA	NA	NA	NA	NA	NA	NA	NA	NA	NA	NA	NA	NA	NA	NA	NA	NA	NA	NA	NA	NA	NA	NA	NA	NA	NA	NA	NA
c29847_g1_i1	463	37.8	11	1.33243	37	4.68777	976920998	96	2e-67	A0A124SG97	hypothetical protein Ccrd_015950 [Cynara cardunculus var. scolymus]	KVI05701	unreviewed	Uncharacterized protein	Ccrd_015950	Cynara cardunculus var. scolymus (Artichoke) (Cynara scolymus)	217																							c29847_g1_i1	NA	NA	NA	NA	NA	NA	NA	NA	NA	NA	NA	NA	NA	NA	NA	NA	NA	NA	NA	NA	NA
c21325_g1_i1	311	35.69	0	0	4	0.754475	NA	NA	NA	NA	NA	NA	NA	NA	NA	NA	NA	NA	NA	NA	NA	NA	NA	NA	NA	NA	NA	NA	NA	NA	NA	NA	NA	NA	NA	NA	NA	NA
c8036_g1_i1	622	44.37	3	0.270498	12	1.13171	976926776	59	8e-60	A0A103YKE4	hypothetical protein Ccrd_010998, partial [Cynara cardunculus var. scolymus]	KVI10627	unreviewed	Uncharacterized protein (Fragment)	Ccrd_010998	Cynara cardunculus var. scolymus (Artichoke) (Cynara scolymus)	1161																							c8036_g1_i1	NA	NA	NA	NA	NA	NA	NA	NA	NA	NA	NA	NA	NA	NA	NA	NA	NA	NA	NA	NA	NA
c30333_g1_i1	865	35.26	0	0	37	2.50918	870859706	43	5e-07	A0A0J8CG59	NA	NA	unreviewed	Uncharacterized protein	BVRB_5g111910	Beta vulgaris subsp. vulgaris	389	NA	NA	DNA binding [GO:0003677]	GO:0003677	NA	NA	IPR008906;IPR012337;IPR003656;	NA	NA	NA	NA	NA	NA	NA	NA	NA	NA	PF05699;PF02892;	NA	PS50808;			c30333_g1_i1	NA	NA	NA	NA	NA	NA	NA	NA	NA	NA	NA	NA	NA	NA	NA	NA	NA	NA	NA	NA	NA
c26107_g1_i1	742	41.64	2	0.151168	32	2.52983	976920064	42	9e-30	A0A103Y948	NA	NA	unreviewed	Uncharacterized protein	Ccrd_016861	Cynara cardunculus var. scolymus (Artichoke) (Cynara scolymus)	320																							c26107_g1_i1	NA	NA	NA	NA	NA	NA	NA	NA	NA	NA	NA	NA	NA	NA	NA	NA	NA	NA	NA	NA	NA
c7334_g1_i1	340	39.41	0	0	4	0.690123	NA	NA	NA	NA	NA	NA	NA	NA	NA	NA	NA	NA	NA	NA	NA	NA	NA	NA	NA	NA	NA	NA	NA	NA	NA	NA	NA	NA	NA	NA	NA	NA
c69371_g1_i1	278	39.57	0	0	4	0.844035	NA	NA	NA	NA	NA	NA	NA	NA	NA	NA	NA	NA	NA	NA	NA	NA	NA	NA	NA	NA	NA	NA	NA	NA	NA	NA	NA	NA	NA	NA	NA	NA
c66954_g1_i1	250	41.6	2	0.448665	2	0.469284	NA	NA	NA	NA	NA	NA	NA	NA	NA	NA	NA	NA	NA	NA	NA	NA	NA	NA	NA	NA	NA	NA	NA	NA	NA	NA	NA	NA	NA	NA	NA	NA
c29755_g1_i4	518	37.07	11	1.19096	5	0.566221	NA	NA	NA	NA	NA	NA	NA	NA	NA	NA	NA	NA	NA	NA	NA	NA	NA	NA	NA	NA	NA	NA	NA	NA	NA	NA	NA	NA	NA	NA	NA	NA
c16246_g1_i1	565	37.17	0	0	101	10.4862	976912500	75	5e-13	A0A124SE51	NA	NA	unreviewed	Uncharacterized protein	Ccrd_022767	Cynara cardunculus var. scolymus (Artichoke) (Cynara scolymus)	279																							c16246_g1_i1	NA	NA	NA	NA	NA	NA	NA	NA	NA	NA	NA	NA	NA	NA	NA	NA	NA	NA	NA	NA	NA
c32566_g1_i3	347	33.43	1	0.161623	5	0.845252	NA	NA	NA	NA	NA	NA	NA	NA	NA	NA	NA	NA	NA	NA	NA	NA	NA	NA	NA	NA	NA	NA	NA	NA	NA	NA	NA	NA	NA	NA	NA	NA
c73918_g1_i1	249	29.72	1	0.225234	4	0.942337	NA	NA	NA	NA	NA	NA	NA	NA	NA	NA	NA	NA	NA	NA	NA	NA	NA	NA	NA	NA	NA	NA	NA	NA	NA	NA	NA	NA	NA	NA	NA	NA
c34224_g5_i1	977	41.25	1	0.0574034	128	7.6853	702445104	57	5e-86	A0A059B4D0	NA	NA	unreviewed	Uncharacterized protein	EUGRSUZ_H03610	Eucalyptus grandis (Flooded gum)	240	NA	NA	hydrolase activity [GO:0016787]	GO:0016787	NA	NA	IPR029058;IPR002925;	NA	egr:104414908;	NA	XP_010024432.1;	NA	NA	NA	NA	NA	NA	PF01738;					c34224_g5_i1	977	G3E-21013-MONOMER	261	40.25	236	137	3	961	263	27	261	1e-51	176	NA	NA	NA	NA	NA	NA	NA	NA
c18273_g1_i1	1344	39.51	28	1.1684	25	1.09115	976906626	52	1e-112	A0A103XNL5	NA	NA	unreviewed	Uncharacterized protein	Ccrd_003900	Cynara cardunculus var. scolymus (Artichoke) (Cynara scolymus)	1707	NA	NA	integral component of membrane [GO:0016021]	GO:0016021	NA	NA	IPR029058;																c18273_g1_i1	NA	NA	NA	NA	NA	NA	NA	NA	NA	NA	NA	NA	NA	NA	NA	NA	NA	NA	NA	NA	NA
c63761_g1_i1	314	45.86	0	0	4	0.747267	NA	NA	NA	NA	NA	NA	NA	NA	NA	NA	NA	NA	NA	NA	NA	NA	NA	NA	NA	NA	NA	NA	NA	NA	NA	NA	NA	NA	NA	NA	NA	NA
c33590_g1_i4	220	36.36	0	0	11	2.93302	NA	NA	NA	NA	NA	NA	NA	NA	NA	NA	NA	NA	NA	NA	NA	NA	NA	NA	NA	NA	NA	NA	NA	NA	NA	NA	NA	NA	NA	NA	NA	NA
c31070_g1_i1	823	42.53	0	0	86	6.12977	976925813	84	1e-86	A0A103YII1	NA	NA	unreviewed	Amino acid transporter, transmembrane	Ccrd_011913	Cynara cardunculus var. scolymus (Artichoke) (Cynara scolymus)	524	NA	NA	integral component of membrane [GO:0016021]	GO:0016021	NA	NA	IPR013057;	NA	NA	NA	NA	NA	NA	NA	NA	NA	NA	PF01490;					c31070_g1_i1	NA	NA	NA	NA	NA	NA	NA	NA	NA	NA	NA	NA	NA	NA	NA	NA	NA	NA	NA	NA	NA
c46357_g1_i1	243	42.8	0	0	5	1.20701	NA	NA	NA	NA	NA	NA	NA	NA	NA	NA	NA	NA	NA	NA	NA	NA	NA	NA	NA	NA	NA	NA	NA	NA	NA	NA	NA	NA	NA	NA	NA	NA
c15494_g1_i1	1096	42.24	13	0.66522	157	8.403	976908526	81	2e-111	A0A103XS04	NA	NA	unreviewed	SNARE associated Golgi protein	Ccrd_002184	Cynara cardunculus var. scolymus (Artichoke) (Cynara scolymus)	241	NA	NA	integral component of membrane [GO:0016021]	GO:0016021	NA	NA	IPR032816;IPR015414;	NA	NA	NA	NA	NA	NA	NA	NA	NA	PTHR12677;	PF09335;					c15494_g1_i1	NA	NA	NA	NA	NA	NA	NA	NA	NA	NA	NA	NA	NA	NA	NA	NA	NA	NA	NA	NA	NA
c32968_g1_i1	426	44.6	1	0.131651	107	14.734	976906785	70	7e-42	A0A103XNW6	Frigida-like protein, partial [Cynara cardunculus var. scolymus]	KVH94188	unreviewed	Frigida-like protein (Fragment)	Ccrd_003761	Cynara cardunculus var. scolymus (Artichoke) (Cynara scolymus)	563	NA	NA	NA	NA	NA	NA	IPR012474;	NA	NA	NA	NA	NA	NA	NA	NA	NA	NA	PF07899;					c32968_g1_i1	NA	NA	NA	NA	NA	NA	NA	NA	NA	NA	NA	NA	NA	NA	NA	NA	NA	NA	NA	NA	NA
c81676_g1_i1	230	37.39	0	0	3	0.765136	NA	NA	NA	NA	NA	NA	NA	NA	NA	NA	NA	NA	NA	NA	NA	NA	NA	NA	NA	NA	NA	NA	NA	NA	NA	NA	NA	NA	NA	NA	NA	NA
c30042_g4_i1	268	36.19	2	0.418531	7	1.53218	NA	NA	NA	NA	NA	NA	NA	NA	NA	NA	NA	NA	NA	NA	NA	NA	NA	NA	NA	NA	NA	NA	NA	NA	NA	NA	NA	NA	NA	NA	NA	NA
c2092_g1_i1	288	46.53	1	0.194733	10	2.03682	976901478	59	6e-24	A0A103XEZ0	hypothetical protein Ccrd_008482 [Cynara cardunculus var. scolymus]	KVH89524	unreviewed	Uncharacterized protein	Ccrd_008482	Cynara cardunculus var. scolymus (Artichoke) (Cynara scolymus)	603	NA	NA	integral component of membrane [GO:0016021]	GO:0016021	NA	NA	IPR006852;	NA	NA	NA	NA	NA	NA	NA	NA	NA	NA	PF04765;					c2092_g1_i1	NA	NA	NA	NA	NA	NA	NA	NA	NA	NA	NA	NA	NA	NA	NA	NA	NA	NA	NA	NA	NA
c80862_g1_i1	207	29.47	0	0	2	0.566768	NA	NA	NA	NA	NA	NA	NA	NA	NA	NA	NA	NA	NA	NA	NA	NA	NA	NA	NA	NA	NA	NA	NA	NA	NA	NA	NA	NA	NA	NA	NA	NA
c8902_g1_i1	277	29.96	1	0.202466	2	0.423541	NA	NA	NA	NA	NA	NA	NA	NA	NA	NA	NA	NA	NA	NA	NA	NA	NA	NA	NA	NA	NA	NA	NA	NA	NA	NA	NA	NA	NA	NA	NA	NA
c32599_g1_i3	990	37.98	32	1.81279	31	1.83684	976908505	82	2e-118	A0A103XRT9	NA	NA	unreviewed	Zinc finger, RING/FYVE/PHD-type	Ccrd_002191	Cynara cardunculus var. scolymus (Artichoke) (Cynara scolymus)	225	NA	NA	zinc ion binding [GO:0008270]	GO:0008270	NA	NA	IPR001841;IPR013083;IPR024766;	NA	NA	NA	NA	NA	NA	NA	NA	NA	NA	PF12678;	NA	PS50089;			c32599_g1_i3	NA	NA	NA	NA	NA	NA	NA	NA	NA	NA	NA	NA	NA	NA	NA	NA	NA	NA	NA	NA	NA
c21083_g1_i1	667	44.38	8	0.672662	26	2.28661	976901830	58	6e-34	A0A103XFH6	NA	NA	unreviewed	4-hydroxybenzoate polyprenyltransferase, mitochondrial (4-HB polyprenyltransferase) (EC 2.5.1.39) (Para-hydroxybenzoate--polyprenyltransferase)	Ccrd_008219	Cynara cardunculus var. scolymus (Artichoke) (Cynara scolymus)	438	2.5.1.39	NA	integral component of membrane [GO:0016021]; prenyltransferase activity [GO:0004659]; ubiquinone biosynthetic process [GO:0006744]	GO:0016021; GO:0004659; GO:0006744	UbiA prenyltransferase family	PATHWAY: Cofactor biosynthesis; ubiquinone biosynthesis. {ECO:0000256|HAMAP-Rule:MF_03189}.	IPR031103;IPR006370;IPR000537;IPR030470;	NA	NA	NA	NA	NA	NA	NA	NA	NA	NA	PF01040;	TIGR01474;	PS00943;	NA	SUBCELLULAR LOCATION: Mitochondrion inner membrane {ECO:0000256|HAMAP-Rule:MF_03189}; Multi-pass membrane protein {ECO:0000256|HAMAP-Rule:MF_03189}; Matrix side {ECO:0000256|HAMAP-Rule:MF_03189}.	c21083_g1_i1	NA	NA	NA	NA	NA	NA	NA	NA	NA	NA	NA	NA	NA	NA	NA	NA	NA	NA	NA	NA	NA
c56157_g1_i1	318	44.34	0	0	5	0.922334	NA	NA	NA	NA	NA	NA	NA	NA	NA	NA	NA	NA	NA	NA	NA	NA	NA	NA	NA	NA	NA	NA	NA	NA	NA	NA	NA	NA	NA	NA	NA	NA
c536_g1_i1	942	45.86	18	1.07165	23	1.43226	976927341	80	2e-109	A0A124SHZ6	Mog1/PsbP, alpha/beta/alpha sandwich [Cynara cardunculus var. scolymus]	KVI11098	unreviewed	Mog1/PsbP, alpha/beta/alpha sandwich	Ccrd_010496	Cynara cardunculus var. scolymus (Artichoke) (Cynara scolymus)	259	NA	NA	extrinsic component of membrane [GO:0019898]; photosystem II oxygen evolving complex [GO:0009654]; calcium ion binding [GO:0005509]; photosynthesis [GO:0015979]	GO:0005509; GO:0019898; GO:0015979; GO:0009654	NA	NA	IPR016123;IPR002683;	NA	NA	NA	NA	NA	NA	NA	NA	NA	NA	PF01789;					c536_g1_i1	NA	NA	NA	NA	NA	NA	NA	NA	NA	NA	NA	NA	NA	NA	NA	NA	NA	NA	NA	NA	NA
c1704_g1_i1	538	44.98	0	0	30	3.27103	976902028	69	2e-73	A0A103XFU4	Phox/Bem1p [Cynara cardunculus var. scolymus]	KVH89989	unreviewed	Phox/Bem1p	Ccrd_008023	Cynara cardunculus var. scolymus (Artichoke) (Cynara scolymus)	876	NA	NA	NA	NA	NA	NA	IPR000270;IPR003035;	NA	NA	NA	NA	NA	NA	NA	NA	NA	NA	PF00564;PF02042;	NA	PS51745;PS51519;			c1704_g1_i1	NA	NA	NA	NA	NA	NA	NA	NA	NA	NA	NA	NA	NA	NA	NA	NA	NA	NA	NA	NA	NA
c77946_g1_i1	355	36.62	9	1.42183	3	0.495722	NA	NA	NA	NA	NA	NA	NA	NA	NA	NA	NA	NA	NA	NA	NA	NA	NA	NA	NA	NA	NA	NA	NA	NA	NA	NA	NA	NA	NA	NA	NA	NA
c35086_g3_i3	1161	42.12	21	1.01442	167	8.43781	976914003	93	0	A0A103Y0E8	hypothetical protein Ccrd_021504 [Cynara cardunculus var. scolymus]	KVI00239	unreviewed	E3 ubiquitin-protein ligase (EC 6.3.2.-)	Ccrd_021504	Cynara cardunculus var. scolymus (Artichoke) (Cynara scolymus)	304	6.3.2.-	DOMAIN: The RING-type zinc finger domain is essential for ubiquitin ligase activity. {ECO:0000256|RuleBase:RU201113}.; DOMAIN: The SBD domain (substrate-binding domain) mediates the interaction with substrate proteins. It is related to the TRAF family. {ECO:0000256|RuleBase:RU201113}.	nucleus [GO:0005634]; ligase activity [GO:0016874]; ubiquitin-protein transferase activity [GO:0004842]; zinc ion binding [GO:0008270]; multicellular organism development [GO:0007275]; ubiquitin-dependent protein catabolic process [GO:0006511]	GO:0016874; GO:0007275; GO:0005634; GO:0006511; GO:0004842; GO:0008270	SINA (Seven in absentia) family	PATHWAY: Protein modification; protein ubiquitination. {ECO:0000256|RuleBase:RU201113}.	IPR018121;IPR013323;IPR004162;IPR008974;IPR001841;IPR013083;IPR013010;	NA	NA	NA	NA	NA	NA	NA	NA	NA	PTHR10315;	PF03145;	NA	PS50089;PS51081;			c35086_g3_i3	NA	NA	NA	NA	NA	NA	NA	NA	NA	NA	NA	NA	NA	NA	NA	NA	NA	NA	NA	NA	NA
c8759_g1_i1	266	31.95	2	0.421678	3	0.661584	NA	NA	NA	NA	NA	NA	NA	NA	NA	NA	NA	NA	NA	NA	NA	NA	NA	NA	NA	NA	NA	NA	NA	NA	NA	NA	NA	NA	NA	NA	NA	NA
c24840_g3_i1	731	39.81	3	0.230163	18	1.44444	976911197	76	1e-78	A0A118JYR3	Protein of unknown function DUF3537 [Cynara cardunculus var. scolymus]	KVH97854	unreviewed	Uncharacterized protein	Ccrd_000057	Cynara cardunculus var. scolymus (Artichoke) (Cynara scolymus)	451	NA	NA	integral component of membrane [GO:0016021]	GO:0016021	NA	NA	IPR021924;	NA	NA	NA	NA	NA	NA	NA	NA	NA	NA	PF12056;					c24840_g3_i1	NA	NA	NA	NA	NA	NA	NA	NA	NA	NA	NA	NA	NA	NA	NA	NA	NA	NA	NA	NA	NA
c20151_g1_i1	220	37.73	0	0	1	0.266638	NA	NA	NA	NA	NA	NA	NA	NA	NA	NA	NA	NA	NA	NA	NA	NA	NA	NA	NA	NA	NA	NA	NA	NA	NA	NA	NA	NA	NA	NA	NA	NA
c32972_g4_i1	554	35.92	11	1.11356	28	2.96479	NA	NA	NA	NA	NA	NA	NA	NA	NA	NA	NA	NA	NA	NA	NA	NA	NA	NA	NA	NA	NA	NA	NA	NA	NA	NA	NA	NA	NA	NA	NA	NA
c23668_g1_i3	1908	43.03	34	0.999386	28	0.860845	NA	NA	NA	NA	NA	NA	NA	NA	NA	NA	NA	NA	NA	NA	NA	NA	NA	NA	NA	NA	NA	NA	NA	NA	NA	NA	NA	NA	NA	NA	NA	NA
c17013_g1_i1	799	42.55	0	0	17	1.24809	641836937	76	2e-123	A0A067EPS8	NA	NA	unreviewed	Uncharacterized protein	CISIN_1g006929mg	Citrus sinensis (Sweet orange) (Citrus aurantium var. sinensis)	513	NA	NA	gamma-glutamyltransferase activity [GO:0003840]; glutathione metabolic process [GO:0006749]	GO:0003840; GO:0006749	NA	NA	IPR000101;IPR029055;	NA	NA	NA	NA	NA	NA	NA	NA	NA	PTHR11686;	PF01019;	TIGR00066;				c17013_g1_i1	NA	NA	NA	NA	NA	NA	NA	NA	NA	NA	NA	NA	NA	NA	NA	NA	NA	NA	NA	NA	NA
c26985_g1_i1	1252	41.85	4	0.179179	118	5.5287	976925203	90	0	A0A103YHC6	Cullin homology [Cynara cardunculus var. scolymus]	KVI09114	unreviewed	Cullin homology	Ccrd_012504	Cynara cardunculus var. scolymus (Artichoke) (Cynara scolymus)	733	NA	NA	ubiquitin-dependent protein catabolic process [GO:0006511]	GO:0006511	Cullin family	NA	IPR016158;IPR001373;IPR019559;IPR016159;IPR011991;	NA	NA	NA	NA	NA	NA	NA	NA	NA	NA	PF00888;PF10557;	NA	PS50069;			c26985_g1_i1	NA	NA	NA	NA	NA	NA	NA	NA	NA	NA	NA	NA	NA	NA	NA	NA	NA	NA	NA	NA	NA
c33552_g1_i1	632	39.24	3	0.266218	12	1.11381	NA	NA	NA	NA	NA	NA	NA	NA	NA	NA	NA	NA	NA	NA	NA	NA	NA	NA	NA	NA	NA	NA	NA	NA	NA	NA	NA	NA	NA	NA	NA	NA
c82718_g1_i1	209	41.15	0	0	3	0.842016	NA	NA	NA	NA	NA	NA	NA	NA	NA	NA	NA	NA	NA	NA	NA	NA	NA	NA	NA	NA	NA	NA	NA	NA	NA	NA	NA	NA	NA	NA	NA	NA
c21125_g1_i1	1007	36.35	7	0.389853	10	0.582527	NA	NA	NA	NA	NA	NA	NA	NA	NA	NA	NA	NA	NA	NA	NA	NA	NA	NA	NA	NA	NA	NA	NA	NA	NA	NA	NA	NA	NA	NA	NA	NA
c18983_g1_i1	308	46.1	2	0.364176	21	3.99958	217073864	100	4e-54	B7FKK8	NA	217073864	unreviewed	Putative uncharacterized protein (Fragment)	NA	Medicago truncatula (Barrel medic) (Medicago tribuloides)	210	NA	NA	NA	NA	Actin family	NA	IPR004000;IPR020902;IPR004001;	NA	NA	NA	NA	NA	NA	NA	NA	NA	PTHR11937;	PF00022;	NA	PS00406;PS01132;			c18983_g1_i1	NA	NA	NA	NA	NA	NA	NA	NA	NA	NA	NA	NA	NA	NA	NA	NA	NA	NA	NA	NA	NA
c33849_g1_i4	2829	44.93	26	0.515434	796	16.5054	848927551	88	0	A0A022PTR5	NA	NA	unreviewed	Uncharacterized protein	MIMGU_mgv1a001536mg	Erythranthe guttata (Yellow monkey flower) (Mimulus guttatus)	800	NA	NA	integral component of membrane [GO:0016021]; hydrogen-translocating pyrophosphatase activity [GO:0009678]; inorganic diphosphatase activity [GO:0004427]; proton transport [GO:0015992]	GO:0009678; GO:0004427; GO:0016021; GO:0015992	NA	NA	IPR004131;	NA	NA	NA	XP_012827517.1;	NA	NA	NA	NA	NA	NA	PF03030;	TIGR01104;				c33849_g1_i4	2829	G3F-11937-MONOMER	766	40.19	729	365	14	2353	242	72	754	1e-119	388	NA	NA	NA	NA	NA	NA	NA	NA
c26124_g1_i1	506	40.12	1	0.110836	48	5.56463	NA	NA	NA	NA	NA	NA	NA	NA	NA	NA	NA	NA	NA	NA	NA	NA	NA	NA	NA	NA	NA	NA	NA	NA	NA	NA	NA	NA	NA	NA	NA	NA
c31818_g1_i10	752	38.03	1	0.0745787	17	1.3261	698549989	53	1e-20	NA	NA	NA	NA	NA	NA	Nicotiana sylvestris(NA)	NA	NA	NA	NA	NA	NA	NA	NA	NA	NA	NA	NA	NA	NA										c31818_g1_i10	NA	NA	NA	NA	NA	NA	NA	NA	NA	NA	NA	NA	NA	NA	NA	NA	NA	NA	NA	NA	NA
c72812_g1_i1	222	43.69	0	0	4	1.05695	823264514	81	2e-29	A0A0D2W8F9	PREDICTED: kinesin-like protein NACK2 isoform X2 [Gossypium raimondii]	XP_012465003	unreviewed	Kinesin-like protein	B456_013G222300	Gossypium raimondii (New World cotton)	946	NA	NA	microtubule [GO:0005874]; ATP binding [GO:0005524]; microtubule motor activity [GO:0003777]; microtubule-based movement [GO:0007018]	GO:0005524; GO:0005874; GO:0003777; GO:0007018	TRAFAC class myosin-kinesin ATPase superfamily, Kinesin family	NA	IPR027640;IPR019821;IPR001752;IPR021881;IPR027417;	NA	NA	NA	XP_012465003.1;	NA	NA	NA	NA	NA	PTHR24115;	PF11995;PF00225;	NA	PS00411;PS50067;			c72812_g1_i1	NA	NA	NA	NA	NA	NA	NA	NA	NA	NA	NA	NA	NA	NA	NA	NA	NA	NA	NA	NA	NA
c57644_g1_i1	263	32.32	1	0.213244	1	0.223044	NA	NA	NA	NA	NA	NA	NA	NA	NA	NA	NA	NA	NA	NA	NA	NA	NA	NA	NA	NA	NA	NA	NA	NA	NA	NA	NA	NA	NA	NA	NA	NA
c15304_g1_i1	1508	47.68	18	0.669428	55	2.13947	976908162	73	1e-126	A0A124SD00	Protein kinase, ATP binding site-containing protein [Cynara cardunculus var. scolymus]	KVH95392	unreviewed	Protein kinase, ATP binding site-containing protein	Ccrd_002530	Cynara cardunculus var. scolymus (Artichoke) (Cynara scolymus)	767	NA	NA	ATP binding [GO:0005524]; protein kinase activity [GO:0004672]	GO:0005524; GO:0004672	NA	NA	IPR011009;IPR000719;IPR017441;	NA	NA	NA	NA	NA	NA	NA	NA	NA	NA	PF00069;	NA	PS00107;PS50011;			c15304_g1_i1	NA	NA	NA	NA	NA	NA	NA	NA	NA	NA	NA	NA	NA	NA	NA	NA	NA	NA	NA	NA	NA
c70586_g1_i1	527	42.88	0	0	14	1.55834	976921977	63	1e-64	A0A103YCK5	Protein kinase, catalytic domain-containing protein [Cynara cardunculus var. scolymus]	KVI06605	unreviewed	Protein kinase, catalytic domain-containing protein	Ccrd_015044	Cynara cardunculus var. scolymus (Artichoke) (Cynara scolymus)	583	NA	NA	ATP binding [GO:0005524]; protein kinase activity [GO:0004672]	GO:0005524; GO:0004672	NA	NA	IPR011009;IPR000719;IPR001245;IPR008266;	NA	NA	NA	NA	NA	NA	NA	NA	NA	NA	PF07714;	NA	PS50011;PS00109;			c70586_g1_i1	NA	NA	NA	NA	NA	NA	NA	NA	NA	NA	NA	NA	NA	NA	NA	NA	NA	NA	NA	NA	NA
c65881_g1_i1	257	49.03	4	0.87289	0	0	NA	NA	NA	NA	NA	NA	NA	NA	NA	NA	NA	NA	NA	NA	NA	NA	NA	NA	NA	NA	NA	NA	NA	NA	NA	NA	NA	NA	NA	NA	NA	NA
c33367_g1_i4	2388	41.25	15	0.352281	109	2.67755	747044242	69	0	NA	PREDICTED: structural maintenance of chromosomes protein 5 [Sesamum indicum]	XP_011088033	NA	NA	NA	Sesamum indicum(NA)	NA	NA	NA	NA	NA	NA	NA	NA	NA	NA	NA	NA	NA	NA										c33367_g1_i4	NA	NA	NA	NA	NA	NA	NA	NA	NA	NA	NA	NA	NA	NA	NA	NA	NA	NA	NA	NA	NA
c37148_g1_i1	204	32.35	1	0.274917	2	0.575103	NA	NA	NA	NA	NA	NA	NA	NA	NA	NA	NA	NA	NA	NA	NA	NA	NA	NA	NA	NA	NA	NA	NA	NA	NA	NA	NA	NA	NA	NA	NA	NA
c78865_g1_i1	1990	43.22	15	0.422737	173	5.09963	225427304	72	0	D7TTG2	phosphoacetylglucosamine mutase-like	225427304	unreviewed	Putative uncharacterized protein	VIT_02s0012g00620	Vitis vinifera (Grape)	560	NA	NA	cytosol [GO:0005829]; metal ion binding [GO:0046872]; phosphoacetylglucosamine mutase activity [GO:0004610]; carbohydrate metabolic process [GO:0005975]; UDP-N-acetylglucosamine biosynthetic process [GO:0006048]	GO:0006048; GO:0005975; GO:0005829; GO:0046872; GO:0004610	NA	NA	IPR005844;IPR016055;IPR005846;IPR005843;IPR016657;	NA	vvi:100259116;	NA	XP_002281987.1;	KOG2537;COG1109;	NA	NA	NA	NA	NA	PF02878;PF02880;PF00408;					c78865_g1_i1	1990	GN7V-56943-MONOMER	82	56.96	79	29	2	1436	1209	4	80	5e-15	74.7	UDPNACETYLGALSYN-PWY	UDP-<i>N</i>-acetyl-D-glucosamine biosynthesis II	PHOSACETYLGLUCOSAMINEMUT-RXN	EC-5.4.2.3	GN7V-56943-MONOMER	phosphoacetylglucosamine mutase	GN7V-56943	Glyma.16G093100.1.p
c32545_g3_i5	1296	39.89	1	0.043274	119	5.38626	702325886	82	0	A0A059CHD4	NA	NA	unreviewed	Uncharacterized protein	EUGRSUZ_D02135	Eucalyptus grandis (Flooded gum)	337	NA	NA	ATP binding [GO:0005524]; protein serine/threonine kinase activity [GO:0004674]	GO:0005524; GO:0004674	Protein kinase superfamily	NA	IPR011009;IPR000719;IPR017441;IPR008271;	NA	egr:104441968;	NA	XP_010053546.1;	NA	NA	NA	NA	NA	NA	PF00069;	NA	PS00107;PS50011;PS00108;			c32545_g3_i5	NA	NA	NA	NA	NA	NA	NA	NA	NA	NA	NA	NA	NA	NA	NA	NA	NA	NA	NA	NA	NA
c2258_g1_i1	333	41.44	0	0	6	1.05695	976926020	64	9e-33	A0A118K5Z6	Leucine-rich repeat-containing protein [Cynara cardunculus var. scolymus]	KVI09898	unreviewed	Leucine-rich repeat-containing protein	Ccrd_011714	Cynara cardunculus var. scolymus (Artichoke) (Cynara scolymus)	1010	NA	NA	integral component of membrane [GO:0016021]; ATP binding [GO:0005524]; protein serine/threonine kinase activity [GO:0004674]	GO:0005524; GO:0016021; GO:0004674	Protein kinase superfamily; Protein kinase superfamily, Ser/Thr protein kinase family	NA	IPR011009;IPR032675;IPR001611;IPR003591;IPR013210;IPR000719;IPR017441;IPR008271;	NA	NA	NA	NA	NA	NA	NA	NA	NA	NA	PF00560;PF08263;PF00069;	NA	PS00107;PS50011;PS00108;			c2258_g1_i1	NA	NA	NA	NA	NA	NA	NA	NA	NA	NA	NA	NA	NA	NA	NA	NA	NA	NA	NA	NA	NA
c32913_g1_i4	778	37.92	28	2.01842	21	1.58338	89953457	43	2e-15	Q1ZY07	Fgenesh protein 114 [Beta vulgaris]	89953457	unreviewed	Fgenesh protein 114	NA	Beta vulgaris (Sugar beet)	119	NA	NA	NA	NA	NA	NA	IPR003871;IPR012340;	NA	NA	NA	NA	NA	NA	NA	NA	NA	NA	PF02721;					c32913_g1_i4	NA	NA	NA	NA	NA	NA	NA	NA	NA	NA	NA	NA	NA	NA	NA	NA	NA	NA	NA	NA	NA
c32595_g2_i2	204	35.78	6	1.6495	0	0	NA	NA	NA	NA	NA	NA	NA	NA	NA	NA	NA	NA	NA	NA	NA	NA	NA	NA	NA	NA	NA	NA	NA	NA	NA	NA	NA	NA	NA	NA	NA	NA
c13610_g1_i1	233	36.05	0	0	7	1.76233	NA	NA	NA	NA	NA	NA	NA	NA	NA	NA	NA	NA	NA	NA	NA	NA	NA	NA	NA	NA	NA	NA	NA	NA	NA	NA	NA	NA	NA	NA	NA	NA
c2795_g1_i1	214	56.07	0	0	4	1.09646	NA	NA	NA	NA	NA	NA	NA	NA	NA	NA	NA	NA	NA	NA	NA	NA	NA	NA	NA	NA	NA	NA	NA	NA	NA	NA	NA	NA	NA	NA	NA	NA
c44085_g1_i1	726	35.26	24	1.85399	8	0.646396	NA	NA	NA	NA	NA	NA	NA	NA	NA	NA	NA	NA	NA	NA	NA	NA	NA	NA	NA	NA	NA	NA	NA	NA	NA	NA	NA	NA	NA	NA	NA	NA
c50330_g1_i1	202	30.2	0	0	4	1.16159	NA	NA	NA	NA	NA	NA	NA	NA	NA	NA	NA	NA	NA	NA	NA	NA	NA	NA	NA	NA	NA	NA	NA	NA	NA	NA	NA	NA	NA	NA	NA	NA
c24598_g2_i1	416	38.94	6	0.808892	44	6.20447	976925203	88	1e-80	A0A103YHC6	Cullin homology [Cynara cardunculus var. scolymus]	KVI09114	unreviewed	Cullin homology	Ccrd_012504	Cynara cardunculus var. scolymus (Artichoke) (Cynara scolymus)	733	NA	NA	ubiquitin-dependent protein catabolic process [GO:0006511]	GO:0006511	Cullin family	NA	IPR016158;IPR001373;IPR019559;IPR016159;IPR011991;	NA	NA	NA	NA	NA	NA	NA	NA	NA	NA	PF00888;PF10557;	NA	PS50069;			c24598_g2_i1	NA	NA	NA	NA	NA	NA	NA	NA	NA	NA	NA	NA	NA	NA	NA	NA	NA	NA	NA	NA	NA
c72750_g1_i1	280	48.57	0	0	3	0.628505	NA	NA	NA	NA	NA	NA	NA	NA	NA	NA	NA	NA	NA	NA	NA	NA	NA	NA	NA	NA	NA	NA	NA	NA	NA	NA	NA	NA	NA	NA	NA	NA
c9290_g1_i1	445	41.57	19	2.39456	1	0.131821	NA	NA	NA	NA	NA	NA	NA	NA	NA	NA	NA	NA	NA	NA	NA	NA	NA	NA	NA	NA	NA	NA	NA	NA	NA	NA	NA	NA	NA	NA	NA	NA
c9373_g1_i2	438	40.41	5	0.640219	20	2.67856	NA	NA	NA	NA	NA	NA	NA	NA	NA	NA	NA	NA	NA	NA	NA	NA	NA	NA	NA	NA	NA	NA	NA	NA	NA	NA	NA	NA	NA	NA	NA	NA
c50410_g1_i1	227	27.75	0	0	3	0.775248	NA	NA	NA	NA	NA	NA	NA	NA	NA	NA	NA	NA	NA	NA	NA	NA	NA	NA	NA	NA	NA	NA	NA	NA	NA	NA	NA	NA	NA	NA	NA	NA
c43706_g1_i1	311	36.98	3	0.540995	3	0.565857	NA	NA	NA	NA	NA	NA	NA	NA	NA	NA	NA	NA	NA	NA	NA	NA	NA	NA	NA	NA	NA	NA	NA	NA	NA	NA	NA	NA	NA	NA	NA	NA
c298_g1_i1	711	42.9	59	4.65388	126	10.3955	976901787	56	6e-14	A0A118JT71	NA	NA	unreviewed	Ribosomal protein L19	Ccrd_008242	Cynara cardunculus var. scolymus (Artichoke) (Cynara scolymus)	248	NA	NA	ribosome [GO:0005840]; structural constituent of ribosome [GO:0003735]; translation [GO:0006412]	GO:0005840; GO:0003735; GO:0006412	NA	NA	IPR001857;IPR008991;	NA	NA	NA	NA	NA	NA	NA	NA	NA	PTHR15680;	PF01245;	TIGR01024;				c298_g1_i1	NA	NA	NA	NA	NA	NA	NA	NA	NA	NA	NA	NA	NA	NA	NA	NA	NA	NA	NA	NA	NA
c64453_g1_i1	261	45.98	1	0.214878	5	1.12376	976918733	59	7e-15	A0A103Y7E5	protein of unknown function DUF4378 [Cynara cardunculus var. scolymus]	KVI03897	unreviewed	Uncharacterized protein	Ccrd_017811	Cynara cardunculus var. scolymus (Artichoke) (Cynara scolymus)	796	NA	NA	NA	NA	NA	NA	IPR032795;IPR025486;IPR033334;	NA	NA	NA	NA	NA	NA	NA	NA	NA	PTHR31680;	PF14309;PF14383;					c64453_g1_i1	NA	NA	NA	NA	NA	NA	NA	NA	NA	NA	NA	NA	NA	NA	NA	NA	NA	NA	NA	NA	NA
c34696_g1_i10	682	43.11	3	0.2467	40	3.4405	NA	NA	NA	NA	NA	NA	NA	NA	NA	NA	NA	NA	NA	NA	NA	NA	NA	NA	NA	NA	NA	NA	NA	NA	NA	NA	NA	NA	NA	NA	NA	NA
c32365_g1_i1	421	36.58	3	0.399643	5	0.69668	NA	NA	NA	NA	NA	NA	NA	NA	NA	NA	NA	NA	NA	NA	NA	NA	NA	NA	NA	NA	NA	NA	NA	NA	NA	NA	NA	NA	NA	NA	NA	NA
c34401_g4_i2	1985	43.43	16	0.452056	255	7.53573	703092294	87	0	W9R4S0	putative serine/threonine-protein kinase [Morus notabilis]	XP_010094592	unreviewed	Putative serine/threonine-protein kinase	L484_024889	Morus notabilis	501	NA	NA	ATP binding [GO:0005524]; protein kinase activity [GO:0004672]	GO:0005524; GO:0004672	NA	NA	IPR011009;IPR000719;IPR001245;IPR011990;	NA	NA	NA	XP_010094592.1;	NA	NA	NA	NA	NA	NA	PF07714;	NA	PS50011;			c34401_g4_i2	NA	NA	NA	NA	NA	NA	NA	NA	NA	NA	NA	NA	NA	NA	NA	NA	NA	NA	NA	NA	NA
c22704_g1_i3	1049	42.8	22	1.1762	0	0	657994393	76	1e-89	NA	NA	NA	NA	NA	NA	Malus domestica(NA)	NA	NA	NA	NA	NA	NA	NA	NA	NA	NA	NA	NA	NA	NA										c22704_g1_i3	NA	NA	NA	NA	NA	NA	NA	NA	NA	NA	NA	NA	NA	NA	NA	NA	NA	NA	NA	NA	NA
c34919_g4_i2	353	42.49	0	0	15	2.49265	672157816	71	2e-32	NA	PREDICTED: DEAD-box ATP-dependent RNA helicase 3, chloroplastic [Phoenix dactylifera]	XP_008798630	NA	NA	NA	Phoenix dactylifera(NA)	NA	NA	NA	NA	NA	NA	NA	NA	NA	NA	NA	NA	NA	NA										c34919_g4_i2	NA	NA	NA	NA	NA	NA	NA	NA	NA	NA	NA	NA	NA	NA	NA	NA	NA	NA	NA	NA	NA
c47933_g1_i1	409	36.92	1	0.137123	32	4.58957	976919180	95	4e-34	A0A118K2E8	hypothetical protein Ccrd_017409 [Cynara cardunculus var. scolymus]	KVI04276	unreviewed	Uncharacterized protein	Ccrd_017409	Cynara cardunculus var. scolymus (Artichoke) (Cynara scolymus)	75	NA	NA	integral component of membrane [GO:0016021]	GO:0016021																			c47933_g1_i1	NA	NA	NA	NA	NA	NA	NA	NA	NA	NA	NA	NA	NA	NA	NA	NA	NA	NA	NA	NA	NA
c41181_g1_i1	202	36.63	2	0.555279	1	0.290398	NA	NA	NA	NA	NA	NA	NA	NA	NA	NA	NA	NA	NA	NA	NA	NA	NA	NA	NA	NA	NA	NA	NA	NA	NA	NA	NA	NA	NA	NA	NA	NA
c59677_g1_i1	235	32.34	1	0.238652	5	1.24809	NA	NA	NA	NA	NA	NA	NA	NA	NA	NA	NA	NA	NA	NA	NA	NA	NA	NA	NA	NA	NA	NA	NA	NA	NA	NA	NA	NA	NA	NA	NA	NA
c2029_g1_i1	248	45.16	1	0.226142	12	2.83841	NA	NA	NA	NA	NA	NA	NA	NA	NA	NA	NA	NA	NA	NA	NA	NA	NA	NA	NA	NA	NA	NA	NA	NA	NA	NA	NA	NA	NA	NA	NA	NA
c35821_g1_i1	969	42.41	0	0	83	5.02458	976918706	71	1e-62	A0A118K264	Nuclear transport factor 2 [Cynara cardunculus var. scolymus]	KVI03871	unreviewed	Nuclear transport factor 2	Ccrd_017846	Cynara cardunculus var. scolymus (Artichoke) (Cynara scolymus)	387	NA	NA	intracellular [GO:0005622]; nucleic acid binding [GO:0003676]; nucleotide binding [GO:0000166]; transport [GO:0006810]	GO:0005622; GO:0003676; GO:0000166; GO:0006810	NA	NA	IPR002075;IPR032710;IPR018222;IPR012677;IPR000504;	NA	NA	NA	NA	NA	NA	NA	NA	NA	NA	PF02136;PF00076;	NA	PS50177;PS50102;			c35821_g1_i1	NA	NA	NA	NA	NA	NA	NA	NA	NA	NA	NA	NA	NA	NA	NA	NA	NA	NA	NA	NA	NA
c25108_g1_i1	1583	40.62	0	0	71	2.63101	976924662	76	0	A0A103YGC2	Ankyrin repeat-containing protein [Cynara cardunculus var. scolymus]	KVI08606	unreviewed	Ankyrin repeat-containing protein	Ccrd_013020	Cynara cardunculus var. scolymus (Artichoke) (Cynara scolymus)	814	NA	NA	integral component of membrane [GO:0016021]; voltage-gated potassium channel activity [GO:0005249]	GO:0016021; GO:0005249	NA	NA	IPR002110;IPR020683;IPR018490;IPR000595;IPR005821;IPR003938;IPR021789;IPR014710;	NA	NA	NA	NA	NA	NA	NA	NA	NA	NA	PF12796;PF00027;PF00520;PF11834;	NA	PS50297;PS50088;PS50042;PS51490;			c25108_g1_i1	1583	G2Z-9731-MONOMER	555	67	497	158	4	3	1493	64	554	0	699	NA	NA	NA	NA	NA	NA	NA	NA
c61092_g1_i1	268	36.19	2	0.418531	2	0.437765	NA	NA	NA	NA	NA	NA	NA	NA	NA	NA	NA	NA	NA	NA	NA	NA	NA	NA	NA	NA	NA	NA	NA	NA	NA	NA	NA	NA	NA	NA	NA	NA
c61905_g1_i1	202	35.15	1	0.277639	2	0.580797	NA	NA	NA	NA	NA	NA	NA	NA	NA	NA	NA	NA	NA	NA	NA	NA	NA	NA	NA	NA	NA	NA	NA	NA	NA	NA	NA	NA	NA	NA	NA	NA
c35025_g4_i1	303	45.21	0	0	10	1.93599	NA	NA	NA	NA	NA	NA	NA	NA	NA	NA	NA	NA	NA	NA	NA	NA	NA	NA	NA	NA	NA	NA	NA	NA	NA	NA	NA	NA	NA	NA	NA	NA
c73317_g1_i1	256	42.58	0	0	4	0.91657	NA	NA	NA	NA	NA	NA	NA	NA	NA	NA	NA	NA	NA	NA	NA	NA	NA	NA	NA	NA	NA	NA	NA	NA	NA	NA	NA	NA	NA	NA	NA	NA
c30219_g1_i2	799	34.79	8	0.561534	6	0.440504	NA	NA	NA	NA	NA	NA	NA	NA	NA	NA	NA	NA	NA	NA	NA	NA	NA	NA	NA	NA	NA	NA	NA	NA	NA	NA	NA	NA	NA	NA	NA	NA
c35128_g1_i3	825	44	11	0.747776	20	1.42207	NA	NA	NA	NA	NA	NA	NA	NA	NA	NA	NA	NA	NA	NA	NA	NA	NA	NA	NA	NA	NA	NA	NA	NA	NA	NA	NA	NA	NA	NA	NA	NA
c33686_g2_i12	445	39.1	24	3.02471	15	1.97732	565343087	60	5e-11	M1BT25	NA	NA	unreviewed	Uncharacterized protein	PGSC0003DMG400020266	Solanum tuberosum (Potato)	449	NA	NA	integral component of membrane [GO:0016021]; plasma membrane [GO:0005886]; amino acid transmembrane transporter activity [GO:0015171]; amino acid import [GO:0043090]	GO:0043090; GO:0015171; GO:0016021; GO:0005886	NA	NA	IPR013057;	NA	sot:102596930;	NA	XP_006338671.1;	KOG1303;COG0814;	NA	NA	NA	NA	NA	PF01490;					c33686_g2_i12	NA	NA	NA	NA	NA	NA	NA	NA	NA	NA	NA	NA	NA	NA	NA	NA	NA	NA	NA	NA	NA
c53137_g1_i1	470	29.36	11	1.31258	10	1.24809	NA	NA	NA	NA	NA	NA	NA	NA	NA	NA	NA	NA	NA	NA	NA	NA	NA	NA	NA	NA	NA	NA	NA	NA	NA	NA	NA	NA	NA	NA	NA	NA
c34165_g2_i1	1569	49.33	15	0.536168	84	3.14052	976899657	88	0	A0A103XCA5	NA	NA	unreviewed	Zinc finger, FYVE/PHD-type	Ccrd_024532	Cynara cardunculus var. scolymus (Artichoke) (Cynara scolymus)	576	NA	NA	metal ion binding [GO:0046872]	GO:0046872	NA	NA	IPR011993;IPR000306;IPR017455;IPR011011;IPR013083;	NA	NA	NA	NA	NA	NA	NA	NA	NA	NA	PF01363;	NA	PS50178;			c34165_g2_i1	NA	NA	NA	NA	NA	NA	NA	NA	NA	NA	NA	NA	NA	NA	NA	NA	NA	NA	NA	NA	NA
c37698_g1_i1	878	49.66	1	0.063876	12	0.801737	NA	NA	NA	NA	NA	NA	NA	NA	NA	NA	NA	NA	NA	NA	NA	NA	NA	NA	NA	NA	NA	NA	NA	NA	NA	NA	NA	NA	NA	NA	NA	NA
c27462_g1_i1	1377	42.77	9	0.366557	66	2.81161	697177933	80	0	NA	NA	NA	NA	NA	NA	Nicotiana tomentosiformis(NA)	NA	NA	NA	NA	NA	NA	NA	NA	NA	NA	NA	NA	NA	NA										c27462_g1_i1	NA	NA	NA	NA	NA	NA	NA	NA	NA	NA	NA	NA	NA	NA	NA	NA	NA	NA	NA	NA	NA
c48934_g1_i1	436	35.78	0	0	11	1.47997	NA	NA	NA	NA	NA	NA	NA	NA	NA	NA	NA	NA	NA	NA	NA	NA	NA	NA	NA	NA	NA	NA	NA	NA	NA	NA	NA	NA	NA	NA	NA	NA
c31474_g1_i2	1988	42.56	79	2.22866	414	12.216	976905755	84	0	A0A124SCC4	NAD(P)-binding domain-containing protein [Cynara cardunculus var. scolymus]	KVH93370	unreviewed	Glutamyl-tRNA reductase (EC 1.2.1.70)	Ccrd_004572	Cynara cardunculus var. scolymus (Artichoke) (Cynara scolymus)	564	1.2.1.70	NA	glutamyl-tRNA reductase activity [GO:0008883]; NADP binding [GO:0050661]; protoporphyrinogen IX biosynthetic process [GO:0006782]	GO:0050661; GO:0008883; GO:0006782	Glutamyl-tRNA reductase family	PATHWAY: Porphyrin-containing compound metabolism; protoporphyrin-IX biosynthesis; 5-aminolevulinate from L-glutamyl-tRNA(Glu): step 1/2. {ECO:0000256|RuleBase:RU000584}.	IPR000343;IPR015896;IPR015895;IPR018214;IPR016040;IPR006151;	NA	NA	NA	NA	NA	NA	NA	NA	NA	NA	PF00745;PF05201;PF01488;	TIGR01035;	PS00747;			c31474_g1_i2	1988	GIO2-3806-MONOMER	523	55.34	459	201	3	363	1727	52	510	7e-162	481	PWY-5188	tetrapyrrole biosynthesis I (from glutamate)	GLUTRNAREDUCT-RXN	EC-1.2.1.70	GIO2-3806-MONOMER		GIO2-3806	Cre07.g342150.t1.2
c9110_g1_i1	940	42.02	3	0.178989	30	1.87214	976916626	66	2e-127	A0A103Y430	Non-heme dioxygenase N-terminal domain-containing protein [Cynara cardunculus var. scolymus]	KVI02129	unreviewed	Non-heme dioxygenase N-terminal domain-containing protein	Ccrd_019587	Cynara cardunculus var. scolymus (Artichoke) (Cynara scolymus)	313	NA	NA	dioxygenase activity [GO:0051213]; metal ion binding [GO:0046872]	GO:0051213; GO:0046872	Iron/ascorbate-dependent oxidoreductase family	NA	IPR026992;IPR027443;IPR005123;	NA	NA	NA	NA	NA	NA	NA	NA	NA	NA	PF03171;PF14226;	NA	PS51471;			c9110_g1_i1	940	G3G-8521-MONOMER	176	41.5	147	86	0	421	861	25	171	2e-39	141	PWY1F-823	leucopelargonidin and leucocyanidin biosynthesis	RXN-7775	EC-1.14.11.9	G3G-8521-MONOMER		G3G-8521	TRIUR3_23120-P1
c66271_g1_i1	404	34.9	0	0	5	0.725996	NA	NA	NA	NA	NA	NA	NA	NA	NA	NA	NA	NA	NA	NA	NA	NA	NA	NA	NA	NA	NA	NA	NA	NA	NA	NA	NA	NA	NA	NA	NA	NA
c34620_g1_i10	913	36.14	9	0.552846	129	8.28828	222640745	93	3e-10	B9G1G0	hypothetical protein OsJ_27689 [Oryza sativa Japonica Group]	222640745	unreviewed	Uncharacterized protein	OsJ_27689	Oryza sativa subsp. japonica (Rice)	1103	NA	NA	signal recognition particle receptor complex [GO:0005785]; GTP binding [GO:0005525]; GTPase activity [GO:0003924]; oxidoreductase activity [GO:0016491]; signal recognition particle binding [GO:0005047]; SRP-dependent cotranslational protein targeting to membrane [GO:0006614]	GO:0005525; GO:0003924; GO:0006614; GO:0016491; GO:0005047; GO:0005785	Iron/ascorbate-dependent oxidoreductase family	NA	IPR003593;IPR026992;IPR027443;IPR011012;IPR005123;IPR027417;IPR007222;IPR013822;IPR000897;	NA	NA	NA	NA	KOG0781;COG0552;	NA	NA	NA	NA	NA	PF03171;PF14226;PF04086;PF00448;PF02881;	NA	PS51471;PS00300;			c34620_g1_i10	NA	NA	NA	NA	NA	NA	NA	NA	NA	NA	NA	NA	NA	NA	NA	NA	NA	NA	NA	NA	NA
c34643_g2_i6	500	32.8	10	1.12166	6	0.703926	567175663	72	2e-07	V4N8B3	hypothetical protein EUTSA_v10012649mg [Eutrema salsugineum]	XP_006400498	unreviewed	Uncharacterized protein	EUTSA_v10012649mg	Eutrema salsugineum (Saltwater cress) (Sisymbrium salsugineum)	873	NA	NA	GTPase activator activity [GO:0005096]; signal transduction [GO:0007165]	GO:0005096; GO:0007165	NA	NA	IPR025757;IPR011993;IPR001849;IPR008936;IPR000198;	NA	NA	NA	XP_006400498.1;	NA	NA	NA	NA	NA	NA	PF14389;PF00169;PF00620;	NA	PS50003;PS50238;			c34643_g2_i6	NA	NA	NA	NA	NA	NA	NA	NA	NA	NA	NA	NA	NA	NA	NA	NA	NA	NA	NA	NA	NA
c32212_g4_i1	476	43.07	2	0.235644	50	6.16181	976921547	71	3e-26	A0A103YBW5	NA	NA	unreviewed	Uncharacterized protein (Fragment)	Ccrd_015416	Cynara cardunculus var. scolymus (Artichoke) (Cynara scolymus)	1138	NA	NA	thiol-dependent ubiquitinyl hydrolase activity [GO:0036459]; protein deubiquitination [GO:0016579]; ubiquitin-dependent protein catabolic process [GO:0006511]	GO:0016579; GO:0036459; GO:0006511	NA	NA	IPR002083;IPR001394;IPR008974;IPR024729;IPR029346;IPR018200;IPR028889;	NA	NA	NA	NA	NA	NA	NA	NA	NA	NA	PF00917;PF00443;PF14533;PF12436;	NA	PS50144;PS00972;PS00973;PS50235;			c32212_g4_i1	NA	NA	NA	NA	NA	NA	NA	NA	NA	NA	NA	NA	NA	NA	NA	NA	NA	NA	NA	NA	NA
c80811_g1_i1	255	34.51	3	0.659802	0	0	NA	NA	NA	NA	NA	NA	NA	NA	NA	NA	NA	NA	NA	NA	NA	NA	NA	NA	NA	NA	NA	NA	NA	NA	NA	NA	NA	NA	NA	NA	NA	NA
c72818_g1_i1	270	33.7	3	0.623146	2	0.434522	NA	NA	NA	NA	NA	NA	NA	NA	NA	NA	NA	NA	NA	NA	NA	NA	NA	NA	NA	NA	NA	NA	NA	NA	NA	NA	NA	NA	NA	NA	NA	NA
c53549_g1_i1	397	37.03	0	0	15	2.21639	NA	NA	NA	NA	NA	NA	NA	NA	NA	NA	NA	NA	NA	NA	NA	NA	NA	NA	NA	NA	NA	NA	NA	NA	NA	NA	NA	NA	NA	NA	NA	NA
c33040_g1_i4	935	37.43	18	1.07968	30	1.88215	976909267	58	9e-59	A0A103XT86	protein of unknown function DUF125, transmembrane [Cynara cardunculus var. scolymus]	KVH96419	unreviewed	Uncharacterized protein	Ccrd_001495	Cynara cardunculus var. scolymus (Artichoke) (Cynara scolymus)	802	NA	NA	integral component of membrane [GO:0016021]	GO:0016021																			c33040_g1_i4	NA	NA	NA	NA	NA	NA	NA	NA	NA	NA	NA	NA	NA	NA	NA	NA	NA	NA	NA	NA	NA
c46387_g1_i1	284	45.07	4	0.789904	2	0.413102	NA	NA	NA	NA	NA	NA	NA	NA	NA	NA	NA	NA	NA	NA	NA	NA	NA	NA	NA	NA	NA	NA	NA	NA	NA	NA	NA	NA	NA	NA	NA	NA
c39403_g1_i1	232	47.41	1	0.241738	2	0.505694	NA	NA	NA	NA	NA	NA	NA	NA	NA	NA	NA	NA	NA	NA	NA	NA	NA	NA	NA	NA	NA	NA	NA	NA	NA	NA	NA	NA	NA	NA	NA	NA
c34883_g1_i1	213	49.77	4	1.05321	3	0.826204	698470700	53	9e-16	NA	PREDICTED: uncharacterized protein LOC104232382 [Nicotiana sylvestris]	XP_009783873	NA	NA	NA	Nicotiana sylvestris(NA)	NA	NA	NA	NA	NA	NA	NA	NA	NA	NA	NA	NA	NA	NA										c34883_g1_i1	NA	NA	NA	NA	NA	NA	NA	NA	NA	NA	NA	NA	NA	NA	NA	NA	NA	NA	NA	NA	NA
c76191_g1_i1	252	39.29	0	0	4	0.931118	NA	NA	NA	NA	NA	NA	NA	NA	NA	NA	NA	NA	NA	NA	NA	NA	NA	NA	NA	NA	NA	NA	NA	NA	NA	NA	NA	NA	NA	NA	NA	NA
c16206_g1_i1	334	40.12	0	0	72	12.6454	297833826	84	7e-45	D7L8Z8	non-symbiotic hemoglobin 2	297833826	unreviewed	Non-symbiotic hemoglobin 2	AHB2 ARALYDRAFT_897233	Arabidopsis lyrata subsp. lyrata (Lyre-leaved rock-cress)	159	NA	NA	heme binding [GO:0020037]; metal ion binding [GO:0046872]; oxygen binding [GO:0019825]	GO:0020037; GO:0046872; GO:0019825	Plant globin family	NA	IPR000971;IPR009050;IPR012292;IPR001032;IPR019824;	NA	aly:ARALYDRAFT_897233;	NA	XP_002884795.1;	NA	NA	NA	NA	NA	NA	PF00042;	NA	PS01033;PS00208;			c16206_g1_i1	NA	NA	NA	NA	NA	NA	NA	NA	NA	NA	NA	NA	NA	NA	NA	NA	NA	NA	NA	NA	NA
c39452_g1_i1	342	31.58	5	0.819929	3	0.514565	NA	NA	NA	NA	NA	NA	NA	NA	NA	NA	NA	NA	NA	NA	NA	NA	NA	NA	NA	NA	NA	NA	NA	NA	NA	NA	NA	NA	NA	NA	NA	NA
c33475_g1_i1	994	42.56	24	1.35412	1492	88.0497	982900597	98	2e-135	A0A0Y0BVV8	putative ADP-ribosylation factor A1F protein 2, partial [Taraxacum kok-saghyz]	AMB19679	unreviewed	Putative ADP-ribosylation factor A1F protein 2 (Fragment)	ARFA1F2	Taraxacum kok-saghyz (Russian dandelion)	194	NA	NA	intracellular [GO:0005622]; GTP binding [GO:0005525]; protein transport [GO:0015031]; small GTPase mediated signal transduction [GO:0007264]	GO:0005525; GO:0005622; GO:0015031; GO:0007264	Small GTPase superfamily, Arf family	NA	IPR027417;IPR005225;IPR024156;IPR006689;	NA	NA	NA	NA	NA	NA	NA	NA	NA	NA	PF00025;	TIGR00231;	PS51417;			c33475_g1_i1	994	G3F-13595-MONOMER	60	85.19	54	8	0	735	574	1	54	1e-23	95.1	NA	NA	NA	NA	NA	NA	NA	NA
c56555_g1_i1	336	27.68	5	0.834571	0	0	NA	NA	NA	NA	NA	NA	NA	NA	NA	NA	NA	NA	NA	NA	NA	NA	NA	NA	NA	NA	NA	NA	NA	NA	NA	NA	NA	NA	NA	NA	NA	NA
c58421_g1_i1	463	44.71	2	0.24226	10	1.26696	976900125	47	1e-30	A0A103XCR9	DNA/RNA helicase, DEAD/DEAH box type, N-terminal [Cynara cardunculus var. scolymus]	KVH88388	unreviewed	DNA/RNA helicase, DEAD/DEAH box type, N-terminal	Ccrd_023935	Cynara cardunculus var. scolymus (Artichoke) (Cynara scolymus)	1456	NA	NA	ATP binding [GO:0005524]; helicase activity [GO:0004386]; nucleic acid binding [GO:0003676]	GO:0005524; GO:0004386; GO:0003676	NA	NA	IPR011545;IPR014001;IPR001650;IPR027417;	NA	NA	NA	NA	NA	NA	NA	NA	NA	NA	PF00270;PF00271;	NA	PS51192;PS51194;			c58421_g1_i1	NA	NA	NA	NA	NA	NA	NA	NA	NA	NA	NA	NA	NA	NA	NA	NA	NA	NA	NA	NA	NA
c30326_g1_i1	756	39.68	19	1.4095	63	4.88837	976905347	98	5e-26	A0A103XLJ8	NA	NA	unreviewed	Ribosomal protein L28e	Ccrd_004997	Cynara cardunculus var. scolymus (Artichoke) (Cynara scolymus)	150	NA	NA	ribosome [GO:0005840]; structural constituent of ribosome [GO:0003735]; translation [GO:0006412]	GO:0005840; GO:0003735; GO:0006412	NA	NA	IPR029004;IPR002672;	NA	NA	NA	NA	NA	NA	NA	NA	NA	PTHR10544;	PF01778;					c30326_g1_i1	NA	NA	NA	NA	NA	NA	NA	NA	NA	NA	NA	NA	NA	NA	NA	NA	NA	NA	NA	NA	NA
c5149_g1_i1	981	41.9	2	0.114339	37	2.21247	976905447	82	2e-140	A0A103XLV3	hypothetical protein Ccrd_004874 [Cynara cardunculus var. scolymus]	KVH93083	unreviewed	Uncharacterized protein	Ccrd_004874	Cynara cardunculus var. scolymus (Artichoke) (Cynara scolymus)	561	NA	NA	oxidoreductase activity [GO:0016491]	GO:0016491	NA	NA	IPR023753;																c5149_g1_i1	981	G3E-16890-MONOMER	232	63.05	203	71	3	297	902	21	220	4e-75	236	NA	NA	NA	NA	NA	NA	NA	NA
c52162_g1_i1	213	32.39	12	3.15962	0	0	NA	NA	NA	NA	NA	NA	NA	NA	NA	NA	NA	NA	NA	NA	NA	NA	NA	NA	NA	NA	NA	NA	NA	NA	NA	NA	NA	NA	NA	NA	NA	NA
c18916_g1_i1	573	37	2	0.195753	98	10.0327	976921881	88	3e-39	A0A103YCE9	NA	NA	unreviewed	Cysteine peptidase, asparagine active site-containing protein (Fragment)	Ccrd_015124	Cynara cardunculus var. scolymus (Artichoke) (Cynara scolymus)	401	NA	NA	cysteine-type peptidase activity [GO:0008234]	GO:0008234	Peptidase C1 family	NA	IPR025661;IPR000169;IPR025660;IPR013128;IPR000668;IPR013201;	NA	NA	NA	NA	NA	NA	NA	NA	NA	PTHR12411;	PF08246;PF00112;	NA	PS00640;PS00139;PS00639;			c18916_g1_i1	NA	NA	NA	NA	NA	NA	NA	NA	NA	NA	NA	NA	NA	NA	NA	NA	NA	NA	NA	NA	NA
c65911_g1_i1	249	41.77	0	0	5	1.17792	976926903	73	4e-17	A0A103YKC2	hypothetical protein Ccrd_010834 [Cynara cardunculus var. scolymus]	KVI10745	unreviewed	Uncharacterized protein	Ccrd_010834	Cynara cardunculus var. scolymus (Artichoke) (Cynara scolymus)	2620	NA	NA	ATP binding [GO:0005524]; microtubule motor activity [GO:0003777]; microtubule-based movement [GO:0007018]	GO:0005524; GO:0003777; GO:0007018	TRAFAC class myosin-kinesin ATPase superfamily, Kinesin family	NA	IPR027640;IPR024658;IPR019821;IPR001752;IPR027417;	NA	NA	NA	NA	NA	NA	NA	NA	NA	PTHR24115;	PF00225;PF12711;	NA	PS00411;PS50067;			c65911_g1_i1	NA	NA	NA	NA	NA	NA	NA	NA	NA	NA	NA	NA	NA	NA	NA	NA	NA	NA	NA	NA	NA
c27220_g1_i2	1345	41.78	29	1.20923	107	4.66667	976915167	83	0	A0A103Y264	NA	NA	unreviewed	Armadillo-like helical (Fragment)	Ccrd_020595	Cynara cardunculus var. scolymus (Artichoke) (Cynara scolymus)	1855	NA	NA	NA	NA	NA	NA	IPR011989;IPR016024;																c27220_g1_i2	NA	NA	NA	NA	NA	NA	NA	NA	NA	NA	NA	NA	NA	NA	NA	NA	NA	NA	NA	NA	NA
c32097_g1_i3	1166	42.02	18	0.865778	80	4.02473	225458900	73	0	E0CNZ2	uncharacterized LOC100262573	225458900	unreviewed	Putative uncharacterized protein	VIT_18s0001g08720	Vitis vinifera (Grape)	396	NA	NA	NA	NA	NA	NA	IPR019141;	NA	vvi:100262573;	NA	XP_002285434.1;	KOG2465;ENOG410ZRJN;	NA	NA	NA	NA	NA	PF09741;					c32097_g1_i3	NA	NA	NA	NA	NA	NA	NA	NA	NA	NA	NA	NA	NA	NA	NA	NA	NA	NA	NA	NA	NA
c12104_g1_i1	1535	40.78	3	0.109609	63	2.40756	976924816	84	0	A0A124SH83	NA	NA	unreviewed	Pentatricopeptide repeat-containing protein	Ccrd_012886	Cynara cardunculus var. scolymus (Artichoke) (Cynara scolymus)	482	NA	NA	NA	NA	NA	NA	IPR002885;	NA	NA	NA	NA	NA	NA	NA	NA	NA	NA	PF12854;PF13041;	TIGR00756;	PS51375;			c12104_g1_i1	NA	NA	NA	NA	NA	NA	NA	NA	NA	NA	NA	NA	NA	NA	NA	NA	NA	NA	NA	NA	NA
c25482_g1_i3	584	39.73	3	0.288098	11	1.10491	976920294	68	1e-33	A0A124SG22	hypothetical protein Ccrd_016665, partial [Cynara cardunculus var. scolymus]	KVI05026	unreviewed	Uncharacterized protein (Fragment)	Ccrd_016665	Cynara cardunculus var. scolymus (Artichoke) (Cynara scolymus)	572	NA	NA	integral component of membrane [GO:0016021]	GO:0016021	NA	NA	IPR000008;	NA	NA	NA	NA	NA	NA	NA	NA	NA	NA	PF00168;	NA	PS50004;			c25482_g1_i3	NA	NA	NA	NA	NA	NA	NA	NA	NA	NA	NA	NA	NA	NA	NA	NA	NA	NA	NA	NA	NA
c33911_g3_i1	217	40.09	1	0.258448	5	1.35162	NA	NA	NA	NA	NA	NA	NA	NA	NA	NA	NA	NA	NA	NA	NA	NA	NA	NA	NA	NA	NA	NA	NA	NA	NA	NA	NA	NA	NA	NA	NA	NA
c33979_g1_i6	394	34.77	52	7.40184	43	6.40203	NA	NA	NA	NA	NA	NA	NA	NA	NA	NA	NA	NA	NA	NA	NA	NA	NA	NA	NA	NA	NA	NA	NA	NA	NA	NA	NA	NA	NA	NA	NA	NA
c72333_g1_i1	259	37.84	1	0.216537	3	0.679465	NA	NA	NA	NA	NA	NA	NA	NA	NA	NA	NA	NA	NA	NA	NA	NA	NA	NA	NA	NA	NA	NA	NA	NA	NA	NA	NA	NA	NA	NA	NA	NA
c58575_g1_i1	225	32.89	6	1.49555	0	0	NA	NA	NA	NA	NA	NA	NA	NA	NA	NA	NA	NA	NA	NA	NA	NA	NA	NA	NA	NA	NA	NA	NA	NA	NA	NA	NA	NA	NA	NA	NA	NA
c34822_g5_i1	354	44.07	3	0.475281	17	2.81703	976918312	99	2e-45	A0A103Y6N9	Cyclin-like protein [Cynara cardunculus var. scolymus]	KVI03501	unreviewed	Cyclin-like protein	Ccrd_018213	Cynara cardunculus var. scolymus (Artichoke) (Cynara scolymus)	312	NA	NA	zinc ion binding [GO:0008270]; DNA-templated transcription, initiation [GO:0006352]; regulation of transcription, DNA-templated [GO:0006355]	GO:0006352; GO:0006355; GO:0008270	NA	NA	IPR013763;IPR000812;IPR023486;IPR013150;IPR013137;	NA	NA	NA	NA	NA	NA	NA	NA	NA	PTHR11618;	PF08271;PF00382;	NA	PS00782;PS51134;			c34822_g5_i1	NA	NA	NA	NA	NA	NA	NA	NA	NA	NA	NA	NA	NA	NA	NA	NA	NA	NA	NA	NA	NA
c12811_g1_i1	327	41.59	4	0.686033	6	1.07634	976913593	91	2e-61	A0A103XZN6	NA	NA	unreviewed	AAA+ ATPase domain-containing protein	Ccrd_021914	Cynara cardunculus var. scolymus (Artichoke) (Cynara scolymus)	1251	NA	NA	integral component of membrane [GO:0016021]; ATP binding [GO:0005524]; ATPase activity [GO:0016887]; transport [GO:0006810]	GO:0005524; GO:0016887; GO:0016021; GO:0006810	ABC transporter superfamily	NA	IPR003593;IPR013525;IPR029481;IPR003439;IPR027417;IPR013581;	NA	NA	NA	NA	NA	NA	NA	NA	NA	NA	PF01061;PF00005;PF14510;PF08370;	NA	PS50893;			c12811_g1_i1	NA	NA	NA	NA	NA	NA	NA	NA	NA	NA	NA	NA	NA	NA	NA	NA	NA	NA	NA	NA	NA
c12433_g1_i1	1832	42.47	5	0.153065	134	4.29067	698534119	73	0	NA	NA	NA	NA	NA	NA	Nicotiana sylvestris(NA)	NA	NA	NA	NA	NA	NA	NA	NA	NA	NA	NA	NA	NA	NA										c12433_g1_i1	NA	NA	NA	NA	NA	NA	NA	NA	NA	NA	NA	NA	NA	NA	NA	NA	NA	NA	NA	NA	NA
c76648_g1_i1	251	37.85	3	0.670317	0	0	NA	NA	NA	NA	NA	NA	NA	NA	NA	NA	NA	NA	NA	NA	NA	NA	NA	NA	NA	NA	NA	NA	NA	NA	NA	NA	NA	NA	NA	NA	NA	NA
c81044_g1_i1	210	50.95	0	0	3	0.838007	NA	NA	NA	NA	NA	NA	NA	NA	NA	NA	NA	NA	NA	NA	NA	NA	NA	NA	NA	NA	NA	NA	NA	NA	NA	NA	NA	NA	NA	NA	NA	NA
c32782_g2_i1	488	40.98	15	1.72387	39	4.68803	NA	NA	NA	NA	NA	NA	NA	NA	NA	NA	NA	NA	NA	NA	NA	NA	NA	NA	NA	NA	NA	NA	NA	NA	NA	NA	NA	NA	NA	NA	NA	NA
c17760_g1_i1	204	36.76	0	0	8	2.30041	NA	NA	NA	NA	NA	NA	NA	NA	NA	NA	NA	NA	NA	NA	NA	NA	NA	NA	NA	NA	NA	NA	NA	NA	NA	NA	NA	NA	NA	NA	NA	NA
c70577_g1_i1	341	38.42	12	1.9736	0	0	NA	NA	NA	NA	NA	NA	NA	NA	NA	NA	NA	NA	NA	NA	NA	NA	NA	NA	NA	NA	NA	NA	NA	NA	NA	NA	NA	NA	NA	NA	NA	NA
c7427_g1_i1	4329	39.36	30	0.388657	171	2.31715	976901776	78	0	A0A103XFG9	tRNA/rRNA methyltransferase, SpoU [Cynara cardunculus var. scolymus]	KVH89761	unreviewed	tRNA/rRNA methyltransferase, SpoU	Ccrd_008247	Cynara cardunculus var. scolymus (Artichoke) (Cynara scolymus)	1224	NA	NA	RNA binding [GO:0003723]; RNA methyltransferase activity [GO:0008173]; RNA processing [GO:0006396]	GO:0003723; GO:0008173; GO:0006396	NA	NA	IPR029028;IPR001537;IPR029026;	NA	NA	NA	NA	NA	NA	NA	NA	NA	NA	PF00588;					c7427_g1_i1	NA	NA	NA	NA	NA	NA	NA	NA	NA	NA	NA	NA	NA	NA	NA	NA	NA	NA	NA	NA	NA
c5509_g1_i1	399	41.6	2	0.281119	4	0.588075	NA	NA	NA	NA	NA	NA	NA	NA	NA	NA	NA	NA	NA	NA	NA	NA	NA	NA	NA	NA	NA	NA	NA	NA	NA	NA	NA	NA	NA	NA	NA	NA
c31653_g4_i1	206	46.6	2	0.544497	23	6.54947	NA	NA	NA	NA	NA	NA	NA	NA	NA	NA	NA	NA	NA	NA	NA	NA	NA	NA	NA	NA	NA	NA	NA	NA	NA	NA	NA	NA	NA	NA	NA	NA
c27343_g1_i1	599	37.06	5	0.46814	25	2.44827	976928812	87	4e-47	A0A103YM92	Armadillo-type fold [Cynara cardunculus var. scolymus]	KVI11704	unreviewed	Armadillo-type fold	Ccrd_009883	Cynara cardunculus var. scolymus (Artichoke) (Cynara scolymus)	1474	NA	NA	ARF guanyl-nucleotide exchange factor activity [GO:0005086]; regulation of ARF protein signal transduction [GO:0032012]	GO:0005086; GO:0032012	NA	NA	IPR016024;IPR023394;IPR000904;IPR032691;	NA	NA	NA	NA	NA	NA	NA	NA	NA	NA	PF01369;PF12783;	NA	PS50190;			c27343_g1_i1	NA	NA	NA	NA	NA	NA	NA	NA	NA	NA	NA	NA	NA	NA	NA	NA	NA	NA	NA	NA	NA
c33831_g1_i4	356	38.76	0	0	18	2.96598	747058855	54	5e-14	NA	NA	NA	NA	NA	NA	Sesamum indicum(NA)	NA	NA	NA	NA	NA	NA	NA	NA	NA	NA	NA	NA	NA	NA										c33831_g1_i4	NA	NA	NA	NA	NA	NA	NA	NA	NA	NA	NA	NA	NA	NA	NA	NA	NA	NA	NA	NA	NA
c25605_g1_i1	346	41.91	0	0	250	42.3847	976928356	90	6e-29	A0A103YLQ3	NA	NA	unreviewed	Ferritin (EC 1.16.3.1)	Ccrd_010194	Cynara cardunculus var. scolymus (Artichoke) (Cynara scolymus)	538	1.16.3.1	NA	cell [GO:0005623]; ferric iron binding [GO:0008199]; ferroxidase activity [GO:0004322]; cellular iron ion homeostasis [GO:0006879]; iron ion transport [GO:0006826]	GO:0005623; GO:0006879; GO:0008199; GO:0004322; GO:0006826	Ferritin family	NA	IPR001519;IPR009040;IPR009078;IPR012347;IPR014034;IPR008331;	NA	NA	NA	NA	NA	NA	NA	NA	NA	PTHR11431;	PF00210;	NA	PS00540;PS00204;PS50905;			c25605_g1_i1	NA	NA	NA	NA	NA	NA	NA	NA	NA	NA	NA	NA	NA	NA	NA	NA	NA	NA	NA	NA	NA
c33079_g1_i6	750	34.67	37	2.76677	10	0.782139	NA	NA	NA	NA	NA	NA	NA	NA	NA	NA	NA	NA	NA	NA	NA	NA	NA	NA	NA	NA	NA	NA	NA	NA	NA	NA	NA	NA	NA	NA	NA	NA
c33270_g4_i1	1810	46.35	0	0	465	15.0702	976902770	83	0	A0A103XHC0	cytochrome P450 [Cynara cardunculus var. scolymus]	KVH90707	unreviewed	Cytochrome P450	Ccrd_007296	Cynara cardunculus var. scolymus (Artichoke) (Cynara scolymus)	494	NA	NA	integral component of membrane [GO:0016021]; heme binding [GO:0020037]; iron ion binding [GO:0005506]; monooxygenase activity [GO:0004497]; oxidoreductase activity, acting on paired donors, with incorporation or reduction of molecular oxygen [GO:0016705]	GO:0020037; GO:0016021; GO:0005506; GO:0004497; GO:0016705	Cytochrome P450 family	NA	IPR001128;IPR002401;	NA	NA	NA	NA	NA	NA	NA	NA	NA	NA	PF00067;					c33270_g4_i1	1810	GN7F-21299-MONOMER	510	55.49	483	190	6	92	1489	34	508	4e-173	508	PWY-1121	suberin monomers biosynthesis	RXN-1063	EC-1.14.13	GN7F-21299-MONOMER		GN7F-21299	LOC_Os12g05440.1
c42283_g1_i1	215	38.14	6	1.56511	1	0.272839	NA	NA	NA	NA	NA	NA	NA	NA	NA	NA	NA	NA	NA	NA	NA	NA	NA	NA	NA	NA	NA	NA	NA	NA	NA	NA	NA	NA	NA	NA	NA	NA
c49141_g1_i1	245	46.53	0	0	3	0.718291	NA	NA	NA	NA	NA	NA	NA	NA	NA	NA	NA	NA	NA	NA	NA	NA	NA	NA	NA	NA	NA	NA	NA	NA	NA	NA	NA	NA	NA	NA	NA	NA
c23722_g1_i2	444	41.89	0	0	21	2.77448	976907860	55	3e-36	A0A103XQS4	Zinc finger, RING-CH-type [Cynara cardunculus var. scolymus]	KVH95099	unreviewed	Zinc finger, RING-CH-type	Ccrd_002802	Cynara cardunculus var. scolymus (Artichoke) (Cynara scolymus)	425	NA	NA	integral component of membrane [GO:0016021]; zinc ion binding [GO:0008270]	GO:0016021; GO:0008270	NA	NA	IPR033275;IPR011016;IPR013083;	NA	NA	NA	NA	NA	NA	NA	NA	NA	PTHR23012;	PF12906;	NA	PS51292;			c23722_g1_i2	NA	NA	NA	NA	NA	NA	NA	NA	NA	NA	NA	NA	NA	NA	NA	NA	NA	NA	NA	NA	NA
c25400_g1_i1	239	39.75	0	0	185	45.4066	590706185	87	8e-13	A0A061DH83	NA	NA	unreviewed	Tubulin alpha-2 chain	TCM_000885	Theobroma cacao (Cacao) (Cocoa)	501	NA	NA	cytoplasm [GO:0005737]; microtubule [GO:0005874]; GTP binding [GO:0005525]; GTPase activity [GO:0003924]; structural constituent of cytoskeleton [GO:0005200]; microtubule-based process [GO:0007017]	GO:0005525; GO:0003924; GO:0005737; GO:0005874; GO:0007017; GO:0005200	Tubulin family	NA	IPR002452;IPR008280;IPR000217;IPR018316;IPR023123;IPR017975;IPR003008;	NA	tcc:TCM_000885;	NA	XP_007047652.1;	NA	NA	NA	NA	NA	PTHR11588;	PF00091;PF03953;	NA	PS00227;	NA	SUBCELLULAR LOCATION: Cytoplasm {ECO:0000256|SAAS:SAAS00540823}.; SUBCELLULAR LOCATION: Cytoplasm, cytoskeleton {ECO:0000256|SAAS:SAAS00392180}.	c25400_g1_i1	NA	NA	NA	NA	NA	NA	NA	NA	NA	NA	NA	NA	NA	NA	NA	NA	NA	NA	NA	NA	NA
c61607_g1_i1	286	35.31	1	0.196095	5	1.02553	NA	NA	NA	NA	NA	NA	NA	NA	NA	NA	NA	NA	NA	NA	NA	NA	NA	NA	NA	NA	NA	NA	NA	NA	NA	NA	NA	NA	NA	NA	NA	NA
c62857_g1_i1	382	37.7	0	0	12	1.84274	976920155	58	3e-08	A0A103Y9B2	putative S-adenosyl-L-methionine-dependent methyltransferase, partial [Cynara cardunculus var. scolymus]	KVI04897	unreviewed	Putative S-adenosyl-L-methionine-dependent methyltransferase (Fragment)	Ccrd_016775	Cynara cardunculus var. scolymus (Artichoke) (Cynara scolymus)	682	NA	NA	methyltransferase activity [GO:0008168]	GO:0008168	NA	NA	IPR004159;IPR029063;	NA	NA	NA	NA	NA	NA	NA	NA	NA	NA	PF03141;					c62857_g1_i1	NA	NA	NA	NA	NA	NA	NA	NA	NA	NA	NA	NA	NA	NA	NA	NA	NA	NA	NA	NA	NA
c34755_g2_i6	544	38.42	20	2.06188	66	7.11689	976925454	96	5e-94	A0A103YHS4	4-hydroxy-3-methylbut-2-en-1-yl diphosphate synthase, atypical [Cynara cardunculus var. scolymus]	KVI09359	unreviewed	4-hydroxy-3-methylbut-2-en-1-yl diphosphate synthase, atypical	Ccrd_012263	Cynara cardunculus var. scolymus (Artichoke) (Cynara scolymus)	624	NA	NA	4-hydroxy-3-methylbut-2-en-1-yl diphosphate synthase activity [GO:0046429]; terpenoid biosynthetic process [GO:0016114]	GO:0046429; GO:0016114	NA	NA	IPR004588;	NA	NA	NA	NA	NA	NA	NA	NA	NA	NA	PF04551;	TIGR00612;				c34755_g2_i6	NA	NA	NA	NA	NA	NA	NA	NA	NA	NA	NA	NA	NA	NA	NA	NA	NA	NA	NA	NA	NA
c34803_g2_i4	1341	39	2	0.0836438	52	2.27468	976900521	46	7e-113	A0A103XDF4	Disease resistance protein [Cynara cardunculus var. scolymus]	KVH88708	unreviewed	Disease resistance protein	Ccrd_025980	Cynara cardunculus var. scolymus (Artichoke) (Cynara scolymus)	996	NA	NA	NA	NA	NA	NA	IPR032675;IPR027417;																c34803_g2_i4	NA	NA	NA	NA	NA	NA	NA	NA	NA	NA	NA	NA	NA	NA	NA	NA	NA	NA	NA	NA	NA
c38252_g1_i1	354	33.62	9	1.42584	1	0.165708	NA	NA	NA	NA	NA	NA	NA	NA	NA	NA	NA	NA	NA	NA	NA	NA	NA	NA	NA	NA	NA	NA	NA	NA	NA	NA	NA	NA	NA	NA	NA	NA
c31380_g1_i2	896	36.61	20	1.25186	99	6.48146	743862116	80	1e-40	NA	NA	NA	NA	NA	NA	Elaeis guineensis(NA)	NA	NA	NA	NA	NA	NA	NA	NA	NA	NA	NA	NA	NA	NA										c31380_g1_i2	NA	NA	NA	NA	NA	NA	NA	NA	NA	NA	NA	NA	NA	NA	NA	NA	NA	NA	NA	NA	NA
c8872_g1_i2	283	42.4	0	0	2	0.414562	NA	NA	NA	NA	NA	NA	NA	NA	NA	NA	NA	NA	NA	NA	NA	NA	NA	NA	NA	NA	NA	NA	NA	NA	NA	NA	NA	NA	NA	NA	NA	NA
c21371_g1_i1	478	36.19	1	0.117329	38	4.66338	976917935	92	2e-38	A0A118K1P7	NA	NA	unreviewed	Uncharacterized protein	Ccrd_018508	Cynara cardunculus var. scolymus (Artichoke) (Cynara scolymus)	388	NA	NA	integral component of membrane [GO:0016021]	GO:0016021	NA	NA	IPR003399;	NA	NA	NA	NA	NA	NA	NA	NA	NA	NA	PF02470;					c21371_g1_i1	NA	NA	NA	NA	NA	NA	NA	NA	NA	NA	NA	NA	NA	NA	NA	NA	NA	NA	NA	NA	NA
c30896_g2_i2	1033	41.14	25	1.35729	168	9.54013	326581036	90	4e-176	F2X0U3	NA	326581036	unreviewed	HD-Zip subfamily I trancription factor	HB1	Helianthus annuus (Common sunflower)	313	NA	NA	nucleus [GO:0005634]; sequence-specific DNA binding [GO:0043565]; transcription factor activity, sequence-specific DNA binding [GO:0003700]	GO:0005634; GO:0043565; GO:0003700	NA	NA	IPR017970;IPR001356;IPR009057;IPR000047;IPR003106;	NA	NA	NA	NA	NA	NA	NA	NA	NA	NA	PF02183;PF00046;	NA	PS00027;PS50071;	NA	SUBCELLULAR LOCATION: Nucleus {ECO:0000256|RuleBase:RU000682, ECO:0000256|SAAS:SAAS00159552}.	c30896_g2_i2	NA	NA	NA	NA	NA	NA	NA	NA	NA	NA	NA	NA	NA	NA	NA	NA	NA	NA	NA	NA	NA
c30734_g1_i4	801	42.07	4	0.280066	64	4.68698	596205287	64	5e-65	M5XTR8	NA	NA	unreviewed	Glutathione peroxidase	PRUPE_ppa010584mg	Prunus persica (Peach) (Amygdalus persica)	244	NA	NA	glutathione peroxidase activity [GO:0004602]; response to oxidative stress [GO:0006979]	GO:0004602; GO:0006979	Glutathione peroxidase family	NA	IPR000889;IPR029759;IPR029760;IPR012336;	NA	pper:PRUPE_ppa010584mg;	NA	XP_007223774.1;	NA	NA	NA	NA	NA	PTHR11592;	PF00255;	NA	PS00460;PS00763;PS51355;			c30734_g1_i4	NA	NA	NA	NA	NA	NA	NA	NA	NA	NA	NA	NA	NA	NA	NA	NA	NA	NA	NA	NA	NA
c9074_g1_i1	649	47.15	0	0	15	1.35579	976909743	74	1e-26	A0A124SDF7	Actin-binding FH2 [Cynara cardunculus var. scolymus]	KVH96775	unreviewed	Actin-binding FH2	Ccrd_001129	Cynara cardunculus var. scolymus (Artichoke) (Cynara scolymus)	606																							c9074_g1_i1	NA	NA	NA	NA	NA	NA	NA	NA	NA	NA	NA	NA	NA	NA	NA	NA	NA	NA	NA	NA	NA
c33747_g1_i3	1391	43.13	0	0	160	6.74743	590694185	85	0	A0A061E5S0	NA	NA	unreviewed	Nucleobase-ascorbate transporter 7	TCM_010231	Theobroma cacao (Cacao) (Cocoa)	536	NA	NA	integral component of membrane [GO:0016021]; transporter activity [GO:0005215]; transmembrane transport [GO:0055085]	GO:0016021; GO:0055085; GO:0005215	NA	NA	IPR006043;	NA	tcc:TCM_010231;	NA	XP_007044538.1;	NA	NA	NA	NA	NA	PTHR11119;	PF00860;					c33747_g1_i3	1391	G3N-8962-MONOMER	520	47.36	492	194	5	2	1390	54	509	4e-144	428	PWY-6237	nucleobase ascorbate transport I	TRANS-RXN-206	-	G3N-8962-MONOMER	EMT04487	G3N-8962	EMT04487
c8347_g1_i1	377	30.5	0	0	13	2.02277	NA	NA	NA	NA	NA	NA	NA	NA	NA	NA	NA	NA	NA	NA	NA	NA	NA	NA	NA	NA	NA	NA	NA	NA	NA	NA	NA	NA	NA	NA	NA	NA
c38610_g1_i1	334	40.72	0	0	7	1.22941	NA	NA	NA	NA	NA	NA	NA	NA	NA	NA	NA	NA	NA	NA	NA	NA	NA	NA	NA	NA	NA	NA	NA	NA	NA	NA	NA	NA	NA	NA	NA	NA
c28669_g1_i2	327	43.73	4	0.686033	45	8.07254	976913513	98	2e-49	A0A103XZI8	NA	NA	unreviewed	Uncharacterized protein	Ccrd_021990	Cynara cardunculus var. scolymus (Artichoke) (Cynara scolymus)	114																							c28669_g1_i2	NA	NA	NA	NA	NA	NA	NA	NA	NA	NA	NA	NA	NA	NA	NA	NA	NA	NA	NA	NA	NA
c56002_g1_i1	278	31.65	4	0.806952	4	0.844035	NA	NA	NA	NA	NA	NA	NA	NA	NA	NA	NA	NA	NA	NA	NA	NA	NA	NA	NA	NA	NA	NA	NA	NA	NA	NA	NA	NA	NA	NA	NA	NA
c79805_g1_i1	213	34.74	2	0.526603	0	0	NA	NA	NA	NA	NA	NA	NA	NA	NA	NA	NA	NA	NA	NA	NA	NA	NA	NA	NA	NA	NA	NA	NA	NA	NA	NA	NA	NA	NA	NA	NA	NA
c32492_g3_i9	932	38.3	3	0.180525	67	4.21701	848886031	82	1e-90	A0A022QX71	NA	NA	unreviewed	Uncharacterized protein	MIMGU_mgv1a005006mg	Erythranthe guttata (Yellow monkey flower) (Mimulus guttatus)	501	NA	NA	intracellular [GO:0005622]; intracellular protein transport [GO:0006886]	GO:0005622; GO:0006886	NA	NA	IPR008942;IPR004152;IPR014645;IPR002014;	NA	NA	NA	XP_012843259.1;XP_012843260.1;	NA	NA	NA	NA	NA	NA	PF03127;PF00790;	NA	PS50909;PS50179;			c32492_g3_i9	NA	NA	NA	NA	NA	NA	NA	NA	NA	NA	NA	NA	NA	NA	NA	NA	NA	NA	NA	NA	NA
c29747_g1_i4	675	38.67	5	0.415431	51	4.43212	604314640	78	2e-10	A0A022QHB7	NA	NA	unreviewed	Autophagy-related protein	MIMGU_mgv1a015712mg	Erythranthe guttata (Yellow monkey flower) (Mimulus guttatus)	148	NA	NA	autophagy [GO:0006914]	GO:0006914	ATG8 family	NA	IPR004241;IPR029071;	NA	NA	NA	NA	NA	NA	NA	NA	NA	PTHR10969;	PF02991;					c29747_g1_i4	NA	NA	NA	NA	NA	NA	NA	NA	NA	NA	NA	NA	NA	NA	NA	NA	NA	NA	NA	NA	NA
c63385_g1_i1	226	34.07	0	0	7	1.81692	NA	NA	NA	NA	NA	NA	NA	NA	NA	NA	NA	NA	NA	NA	NA	NA	NA	NA	NA	NA	NA	NA	NA	NA	NA	NA	NA	NA	NA	NA	NA	NA
c9361_g1_i2	412	39.56	0	0	11	1.56618	NA	NA	NA	NA	NA	NA	NA	NA	NA	NA	NA	NA	NA	NA	NA	NA	NA	NA	NA	NA	NA	NA	NA	NA	NA	NA	NA	NA	NA	NA	NA	NA
c27736_g1_i2	758	46.31	87	6.43699	506	39.1586	976898956	80	7e-41	A0A103XBL6	Dormancyauxin associated [Cynara cardunculus var. scolymus]	KVH87709	unreviewed	Dormancyauxin associated	Ccrd_025005	Cynara cardunculus var. scolymus (Artichoke) (Cynara scolymus)	124	NA	NA	NA	NA	NA	NA	IPR008406;	NA	NA	NA	NA	NA	NA	NA	NA	NA	NA	PF05564;					c27736_g1_i2	NA	NA	NA	NA	NA	NA	NA	NA	NA	NA	NA	NA	NA	NA	NA	NA	NA	NA	NA	NA	NA
c33237_g1_i1	435	42.76	17	2.19176	123	16.5868	970031505	100	4e-53	NA	PREDICTED: probable histone H2B.1 [Solanum pennellii]	XP_015077041	NA	NA	NA	Solanum pennellii(NA)	NA	NA	NA	NA	NA	NA	NA	NA	NA	NA	NA	NA	NA	NA										c33237_g1_i1	NA	NA	NA	NA	NA	NA	NA	NA	NA	NA	NA	NA	NA	NA	NA	NA	NA	NA	NA	NA	NA
c7287_g1_i2	510	41.57	4	0.439868	10	1.15021	976929511	78	3e-28	A0A124SID5	Lecithin:cholesterol/phospholipid:diacylglycerol acyltransferase [Cynara cardunculus var. scolymus]	KVI12358	unreviewed	Lecithin:cholesterol/phospholipid:diacylglycerol acyltransferase	Ccrd_009230	Cynara cardunculus var. scolymus (Artichoke) (Cynara scolymus)	632	NA	NA	O-acyltransferase activity [GO:0008374]; lipid metabolic process [GO:0006629]	GO:0008374; GO:0006629	NA	NA	IPR029058;IPR003386;	NA	NA	NA	NA	NA	NA	NA	NA	NA	NA	PF02450;					c7287_g1_i2	NA	NA	NA	NA	NA	NA	NA	NA	NA	NA	NA	NA	NA	NA	NA	NA	NA	NA	NA	NA	NA
c71740_g1_i1	247	40.49	3	0.681172	1	0.237492	NA	NA	NA	NA	NA	NA	NA	NA	NA	NA	NA	NA	NA	NA	NA	NA	NA	NA	NA	NA	NA	NA	NA	NA	NA	NA	NA	NA	NA	NA	NA	NA
c63319_g1_i1	374	44.39	8	1.19964	45	7.05808	747077730	49	2e-13	NA	PREDICTED: senescence-specific cysteine protease SAG39-like [Sesamum indicum]	XP_011086001	NA	NA	NA	Sesamum indicum(NA)	NA	NA	NA	NA	NA	NA	NA	NA	NA	NA	NA	NA	NA	NA										c63319_g1_i1	NA	NA	NA	NA	NA	NA	NA	NA	NA	NA	NA	NA	NA	NA	NA	NA	NA	NA	NA	NA	NA
c64226_g1_i1	262	34.73	0	0	3	0.671685	NA	NA	NA	NA	NA	NA	NA	NA	NA	NA	NA	NA	NA	NA	NA	NA	NA	NA	NA	NA	NA	NA	NA	NA	NA	NA	NA	NA	NA	NA	NA	NA
c35098_g2_i6	1805	41.77	1	0.031071	291	9.45717	126736	85	4e-137	NA	RecName: Full=NADP-dependent malic enzyme, chloroplastic; Short=NADP-ME; Flags: Precursor	P22178.1	NA	NA	NA	Flaveria trinervia(Flaveria trinervia)	NA	NA	NA	NA	NA	NA	NA	NA	NA	NA	NA	NA	NA	NA										c35098_g2_i6	NA	NA	NA	NA	NA	NA	NA	NA	NA	NA	NA	NA	NA	NA	NA	NA	NA	NA	NA	NA	NA
c33181_g3_i1	270	41.85	0	0	2	0.434522	NA	NA	NA	NA	NA	NA	NA	NA	NA	NA	NA	NA	NA	NA	NA	NA	NA	NA	NA	NA	NA	NA	NA	NA	NA	NA	NA	NA	NA	NA	NA	NA
c34522_g1_i1	798	43.73	19	1.33531	157	11.541	641826052	77	5e-111	A0A067E226	hypothetical protein CISIN_1g007642mg [Citrus sinensis]	KDO45297	unreviewed	Uncharacterized protein	CISIN_1g007642mg	Citrus sinensis (Sweet orange) (Citrus aurantium var. sinensis)	594	NA	NA	ubiquitin-protein transferase activity [GO:0004842]; zinc ion binding [GO:0008270]	GO:0004842; GO:0008270	NA	NA	IPR031127;IPR002867;IPR001876;IPR001841;IPR013083;	NA	NA	NA	NA	NA	NA	NA	NA	NA	PTHR11685;	PF01485;	NA	PS01358;PS50199;PS50089;			c34522_g1_i1	798	G3M-6465-MONOMER	106	54.95	91	39	1	295	29	16	106	7e-16	74.3	NA	NA	NA	NA	NA	NA	NA	NA
c56332_g1_i1	229	44.1	0	0	3	0.768478	NA	NA	NA	NA	NA	NA	NA	NA	NA	NA	NA	NA	NA	NA	NA	NA	NA	NA	NA	NA	NA	NA	NA	NA	NA	NA	NA	NA	NA	NA	NA	NA
c46992_g1_i1	262	41.22	0	0	3	0.671685	NA	NA	NA	NA	NA	NA	NA	NA	NA	NA	NA	NA	NA	NA	NA	NA	NA	NA	NA	NA	NA	NA	NA	NA	NA	NA	NA	NA	NA	NA	NA	NA
c2469_g2_i1	299	32.78	5	0.937846	3	0.588566	NA	NA	NA	NA	NA	NA	NA	NA	NA	NA	NA	NA	NA	NA	NA	NA	NA	NA	NA	NA	NA	NA	NA	NA	NA	NA	NA	NA	NA	NA	NA	NA
c2695_g1_i1	306	42.81	5	0.916392	5	0.958504	NA	NA	NA	NA	NA	NA	NA	NA	NA	NA	NA	NA	NA	NA	NA	NA	NA	NA	NA	NA	NA	NA	NA	NA	NA	NA	NA	NA	NA	NA	NA	NA
c42712_g1_i1	282	26.6	3	0.596629	0	0	NA	NA	NA	NA	NA	NA	NA	NA	NA	NA	NA	NA	NA	NA	NA	NA	NA	NA	NA	NA	NA	NA	NA	NA	NA	NA	NA	NA	NA	NA	NA	NA
c32199_g2_i7	827	46.31	13	0.881598	6	0.42559	NA	NA	NA	NA	NA	NA	NA	NA	NA	NA	NA	NA	NA	NA	NA	NA	NA	NA	NA	NA	NA	NA	NA	NA	NA	NA	NA	NA	NA	NA	NA	NA
c67731_g1_i1	205	28.29	2	0.547153	2	0.572297	NA	NA	NA	NA	NA	NA	NA	NA	NA	NA	NA	NA	NA	NA	NA	NA	NA	NA	NA	NA	NA	NA	NA	NA	NA	NA	NA	NA	NA	NA	NA	NA
c48969_g1_i1	255	44.71	1	0.219934	13	2.99053	NA	NA	NA	NA	NA	NA	NA	NA	NA	NA	NA	NA	NA	NA	NA	NA	NA	NA	NA	NA	NA	NA	NA	NA	NA	NA	NA	NA	NA	NA	NA	NA
c31531_g5_i4	896	50.33	4	0.250371	43	2.81518	NA	NA	NA	NA	NA	NA	NA	NA	NA	NA	NA	NA	NA	NA	NA	NA	NA	NA	NA	NA	NA	NA	NA	NA	NA	NA	NA	NA	NA	NA	NA	NA
c25160_g1_i1	862	43.04	73	4.7495	3602	245.122	944086578	99	1e-101	A0A0Q3SAG6	NA	NA	unreviewed	Uncharacterized protein	BRADI_1g64020	Brachypodium distachyon (Purple false brome) (Trachynia distachya)	195	NA	NA	calcium ion binding [GO:0005509]	GO:0005509	NA	NA	IPR011992;IPR018247;IPR002048;	NA	NA	NA	NA	NA	NA	NA	NA	NA	NA	PF13499;	NA	PS00018;PS50222;			c25160_g1_i1	NA	NA	NA	NA	NA	NA	NA	NA	NA	NA	NA	NA	NA	NA	NA	NA	NA	NA	NA	NA	NA
c49043_g1_i1	215	28.37	0	0	2	0.545679	NA	NA	NA	NA	NA	NA	NA	NA	NA	NA	NA	NA	NA	NA	NA	NA	NA	NA	NA	NA	NA	NA	NA	NA	NA	NA	NA	NA	NA	NA	NA	NA
c44473_g1_i1	483	37.89	0	0	12	1.4574	NA	NA	NA	NA	NA	NA	NA	NA	NA	NA	NA	NA	NA	NA	NA	NA	NA	NA	NA	NA	NA	NA	NA	NA	NA	NA	NA	NA	NA	NA	NA	NA
c54800_g1_i1	368	37.23	0	0	22	3.50688	NA	NA	NA	NA	NA	NA	NA	NA	NA	NA	NA	NA	NA	NA	NA	NA	NA	NA	NA	NA	NA	NA	NA	NA	NA	NA	NA	NA	NA	NA	NA	NA
c40979_g1_i1	231	30.3	2	0.485569	4	1.01577	NA	NA	NA	NA	NA	NA	NA	NA	NA	NA	NA	NA	NA	NA	NA	NA	NA	NA	NA	NA	NA	NA	NA	NA	NA	NA	NA	NA	NA	NA	NA	NA
c34166_g1_i6	702	45.44	9	0.719015	66	5.51509	NA	NA	NA	NA	NA	NA	NA	NA	NA	NA	NA	NA	NA	NA	NA	NA	NA	NA	NA	NA	NA	NA	NA	NA	NA	NA	NA	NA	NA	NA	NA	NA
c27993_g1_i1	1189	45.16	2	0.0943367	132	6.51235	802555480	54	1e-81	NA	PREDICTED: uncharacterized protein LOC105628624 [Jatropha curcas]	XP_012065458	NA	NA	NA	Jatropha curcas(NA)	NA	NA	NA	NA	NA	NA	NA	NA	NA	NA	NA	NA	NA	NA										c27993_g1_i1	NA	NA	NA	NA	NA	NA	NA	NA	NA	NA	NA	NA	NA	NA	NA	NA	NA	NA	NA	NA	NA
c79513_g1_i1	207	29.95	0	0	4	1.13354	NA	NA	NA	NA	NA	NA	NA	NA	NA	NA	NA	NA	NA	NA	NA	NA	NA	NA	NA	NA	NA	NA	NA	NA	NA	NA	NA	NA	NA	NA	NA	NA
c43410_g1_i1	216	32.87	2	0.519289	1	0.271576	NA	NA	NA	NA	NA	NA	NA	NA	NA	NA	NA	NA	NA	NA	NA	NA	NA	NA	NA	NA	NA	NA	NA	NA	NA	NA	NA	NA	NA	NA	NA	NA
c48004_g1_i1	581	34.77	0	0	10	1.00965	NA	NA	NA	NA	NA	NA	NA	NA	NA	NA	NA	NA	NA	NA	NA	NA	NA	NA	NA	NA	NA	NA	NA	NA	NA	NA	NA	NA	NA	NA	NA	NA
c74435_g1_i1	366	48.91	0	0	5	0.801372	NA	NA	NA	NA	NA	NA	NA	NA	NA	NA	NA	NA	NA	NA	NA	NA	NA	NA	NA	NA	NA	NA	NA	NA	NA	NA	NA	NA	NA	NA	NA	NA
c72243_g1_i1	283	37.46	3	0.594521	4	0.829123	NA	NA	NA	NA	NA	NA	NA	NA	NA	NA	NA	NA	NA	NA	NA	NA	NA	NA	NA	NA	NA	NA	NA	NA	NA	NA	NA	NA	NA	NA	NA	NA
c24143_g1_i2	1210	47.36	6	0.278098	60	2.90878	976908162	62	6e-70	A0A124SD00	Protein kinase, ATP binding site-containing protein [Cynara cardunculus var. scolymus]	KVH95392	unreviewed	Protein kinase, ATP binding site-containing protein	Ccrd_002530	Cynara cardunculus var. scolymus (Artichoke) (Cynara scolymus)	767	NA	NA	ATP binding [GO:0005524]; protein kinase activity [GO:0004672]	GO:0005524; GO:0004672	NA	NA	IPR011009;IPR000719;IPR017441;	NA	NA	NA	NA	NA	NA	NA	NA	NA	NA	PF00069;	NA	PS00107;PS50011;			c24143_g1_i2	NA	NA	NA	NA	NA	NA	NA	NA	NA	NA	NA	NA	NA	NA	NA	NA	NA	NA	NA	NA	NA
c26802_g1_i2	2341	43.02	12	0.287483	120	3.00694	976904903	72	0	A0A103XKP3	NA	NA	unreviewed	BTB/POZ-like protein	Ccrd_005389	Cynara cardunculus var. scolymus (Artichoke) (Cynara scolymus)	638	NA	NA	NA	NA	NA	NA	IPR000210;IPR027356;IPR011333;	NA	NA	NA	NA	NA	NA	NA	NA	NA	NA	PF00651;PF03000;	NA	PS50097;PS51649;			c26802_g1_i2	NA	NA	NA	NA	NA	NA	NA	NA	NA	NA	NA	NA	NA	NA	NA	NA	NA	NA	NA	NA	NA
c39897_g1_i1	220	39.09	1	0.254923	1	0.266638	NA	NA	NA	NA	NA	NA	NA	NA	NA	NA	NA	NA	NA	NA	NA	NA	NA	NA	NA	NA	NA	NA	NA	NA	NA	NA	NA	NA	NA	NA	NA	NA
c34118_g3_i1	368	39.4	6	0.914399	11	1.75344	NA	NA	NA	NA	NA	NA	NA	NA	NA	NA	NA	NA	NA	NA	NA	NA	NA	NA	NA	NA	NA	NA	NA	NA	NA	NA	NA	NA	NA	NA	NA	NA
c20759_g2_i1	234	29.06	1	0.239672	3	0.752057	NA	NA	NA	NA	NA	NA	NA	NA	NA	NA	NA	NA	NA	NA	NA	NA	NA	NA	NA	NA	NA	NA	NA	NA	NA	NA	NA	NA	NA	NA	NA	NA
c26869_g3_i1	217	41.47	2	0.516896	1	0.270325	NA	NA	NA	NA	NA	NA	NA	NA	NA	NA	NA	NA	NA	NA	NA	NA	NA	NA	NA	NA	NA	NA	NA	NA	NA	NA	NA	NA	NA	NA	NA	NA
c65996_g1_i1	246	41.46	0	0	6	1.43074	NA	NA	NA	NA	NA	NA	NA	NA	NA	NA	NA	NA	NA	NA	NA	NA	NA	NA	NA	NA	NA	NA	NA	NA	NA	NA	NA	NA	NA	NA	NA	NA
c43257_g1_i1	234	36.75	0	0	9	2.25617	NA	NA	NA	NA	NA	NA	NA	NA	NA	NA	NA	NA	NA	NA	NA	NA	NA	NA	NA	NA	NA	NA	NA	NA	NA	NA	NA	NA	NA	NA	NA	NA
c44180_g1_i1	260	33.85	0	0	7	1.57932	NA	NA	NA	NA	NA	NA	NA	NA	NA	NA	NA	NA	NA	NA	NA	NA	NA	NA	NA	NA	NA	NA	NA	NA	NA	NA	NA	NA	NA	NA	NA	NA
c33485_g2_i5	354	44.92	0	0	10	1.65708	307136428	73	4e-18	E5GCN6	hypothetical protein [Cucumis melo subsp. melo]	ADN34235.1	unreviewed	Putative uncharacterized protein	NA	Cucumis melo subsp. melo	51																							c33485_g2_i5	NA	NA	NA	NA	NA	NA	NA	NA	NA	NA	NA	NA	NA	NA	NA	NA	NA	NA	NA	NA	NA
c70507_g1_i1	227	39.21	3	0.741187	8	2.06733	NA	NA	NA	NA	NA	NA	NA	NA	NA	NA	NA	NA	NA	NA	NA	NA	NA	NA	NA	NA	NA	NA	NA	NA	NA	NA	NA	NA	NA	NA	NA	NA
c30263_g1_i1	205	42.44	1	0.273576	4	1.14459	697098818	71	2e-13	NA	NA	NA	NA	NA	NA	Nicotiana tomentosiformis(NA)	NA	NA	NA	NA	NA	NA	NA	NA	NA	NA	NA	NA	NA	NA										c30263_g1_i1	NA	NA	NA	NA	NA	NA	NA	NA	NA	NA	NA	NA	NA	NA	NA	NA	NA	NA	NA	NA	NA
c35096_g3_i6	272	39.71	0	0	55	11.8615	NA	NA	NA	NA	NA	NA	NA	NA	NA	NA	NA	NA	NA	NA	NA	NA	NA	NA	NA	NA	NA	NA	NA	NA	NA	NA	NA	NA	NA	NA	NA	NA
c39549_g1_i1	314	32.48	8	1.42887	1	0.186817	NA	NA	NA	NA	NA	NA	NA	NA	NA	NA	NA	NA	NA	NA	NA	NA	NA	NA	NA	NA	NA	NA	NA	NA	NA	NA	NA	NA	NA	NA	NA	NA
c59153_g1_i1	427	46.6	1	0.131342	10	1.37378	976925517	82	5e-65	A0A118K5P7	DNA/RNA helicase, DEAD/DEAH box type, N-terminal [Cynara cardunculus var. scolymus]	KVI09420	unreviewed	DNA/RNA helicase, DEAD/DEAH box type, N-terminal	Ccrd_012181	Cynara cardunculus var. scolymus (Artichoke) (Cynara scolymus)	477	NA	NA	ATP binding [GO:0005524]; helicase activity [GO:0004386]; nucleic acid binding [GO:0003676]	GO:0005524; GO:0004386; GO:0003676	NA	NA	IPR011545;IPR014001;IPR001650;IPR027417;IPR014014;IPR007529;	NA	NA	NA	NA	NA	NA	NA	NA	NA	NA	PF00270;PF00271;PF04438;	NA	PS51192;PS51194;PS51195;			c59153_g1_i1	NA	NA	NA	NA	NA	NA	NA	NA	NA	NA	NA	NA	NA	NA	NA	NA	NA	NA	NA	NA	NA
c10256_g1_i1	364	32.42	7	1.07852	3	0.483465	NA	NA	NA	NA	NA	NA	NA	NA	NA	NA	NA	NA	NA	NA	NA	NA	NA	NA	NA	NA	NA	NA	NA	NA	NA	NA	NA	NA	NA	NA	NA	NA
c48117_g1_i1	316	41.14	1	0.177478	3	0.556903	NA	NA	NA	NA	NA	NA	NA	NA	NA	NA	NA	NA	NA	NA	NA	NA	NA	NA	NA	NA	NA	NA	NA	NA	NA	NA	NA	NA	NA	NA	NA	NA
c33953_g1_i2	1356	41.08	3	0.124078	496	21.4569	976908441	91	0	A0A103XRQ4	NA	NA	unreviewed	Glycosyl transferase, family 17	Ccrd_002276	Cynara cardunculus var. scolymus (Artichoke) (Cynara scolymus)	402	NA	NA	integral component of membrane [GO:0016021]; beta-1,4-mannosylglycoprotein 4-beta-N-acetylglucosaminyltransferase activity [GO:0003830]; protein N-linked glycosylation [GO:0006487]	GO:0003830; GO:0016021; GO:0006487	NA	NA	IPR006813;	NA	NA	NA	NA	NA	NA	NA	NA	NA	PTHR12224;	PF04724;					c33953_g1_i2	NA	NA	NA	NA	NA	NA	NA	NA	NA	NA	NA	NA	NA	NA	NA	NA	NA	NA	NA	NA	NA
c33448_g3_i2	1505	35.75	33	1.22973	52	2.02681	604327788	83	5e-15	A0A022QZU1	hypothetical protein MIMGU_mgv1a022772mg, partial [Erythranthe guttata]	EYU33501	unreviewed	Uncharacterized protein (Fragment)	MIMGU_mgv1a022772mg	Erythranthe guttata (Yellow monkey flower) (Mimulus guttatus)	204	NA	NA	calcium ion binding [GO:0005509]	GO:0005509	NA	NA	IPR011992;IPR018247;IPR002048;	NA	NA	NA	NA	NA	NA	NA	NA	NA	NA	PF13499;	NA	PS00018;PS50222;			c33448_g3_i2	NA	NA	NA	NA	NA	NA	NA	NA	NA	NA	NA	NA	NA	NA	NA	NA	NA	NA	NA	NA	NA
c32121_g1_i2	1332	42.87	9	0.37894	134	5.90128	976929315	91	2e-176	A0A124SIB3	NA	NA	unreviewed	NADH-cytochrome b5 reductase (EC 1.6.2.2)	Ccrd_009405	Cynara cardunculus var. scolymus (Artichoke) (Cynara scolymus)	276	1.6.2.2	NA	integral component of membrane [GO:0016021]; cytochrome-b5 reductase activity, acting on NAD(P)H [GO:0004128]	GO:0004128; GO:0016021	Flavoprotein pyridine nucleotide cytochrome reductase family	NA	IPR017927;IPR001709;IPR001834;IPR008333;IPR001433;IPR017938;	NA	NA	NA	NA	NA	NA	NA	NA	NA	NA	PF00970;PF00175;	NA	PS51384;			c32121_g1_i2	1332	GN7F-28607-MONOMER	312	44.62	260	124	6	998	273	55	312	2e-67	223	NA	NA	NA	NA	NA	NA	NA	NA
c77624_g1_i1	236	30.93	3	0.712922	1	0.248561	NA	NA	NA	NA	NA	NA	NA	NA	NA	NA	NA	NA	NA	NA	NA	NA	NA	NA	NA	NA	NA	NA	NA	NA	NA	NA	NA	NA	NA	NA	NA	NA
c85255_g1_i1	202	35.64	0	0	2	0.580797	NA	NA	NA	NA	NA	NA	NA	NA	NA	NA	NA	NA	NA	NA	NA	NA	NA	NA	NA	NA	NA	NA	NA	NA	NA	NA	NA	NA	NA	NA	NA	NA
c52935_g1_i1	236	35.17	0	0	3	0.745684	NA	NA	NA	NA	NA	NA	NA	NA	NA	NA	NA	NA	NA	NA	NA	NA	NA	NA	NA	NA	NA	NA	NA	NA	NA	NA	NA	NA	NA	NA	NA	NA
c13668_g1_i1	288	40.28	28	5.45253	142	28.9229	976925085	82	5e-10	A0A118K5F1	Like-Sm (LSM) domain-containing protein [Cynara cardunculus var. scolymus]	KVI09001	unreviewed	Like-Sm (LSM) domain-containing protein	Ccrd_012622	Cynara cardunculus var. scolymus (Artichoke) (Cynara scolymus)	97	NA	NA	NA	NA	NA	NA	IPR010920;IPR001163;	NA	NA	NA	NA	NA	NA	NA	NA	NA	NA	PF01423;					c13668_g1_i1	NA	NA	NA	NA	NA	NA	NA	NA	NA	NA	NA	NA	NA	NA	NA	NA	NA	NA	NA	NA	NA
c19166_g2_i1	242	31.4	3	0.695246	1	0.242399	NA	NA	NA	NA	NA	NA	NA	NA	NA	NA	NA	NA	NA	NA	NA	NA	NA	NA	NA	NA	NA	NA	NA	NA	NA	NA	NA	NA	NA	NA	NA	NA
c55295_g1_i1	364	45.6	1	0.154075	6	0.966931	NA	NA	NA	NA	NA	NA	NA	NA	NA	NA	NA	NA	NA	NA	NA	NA	NA	NA	NA	NA	NA	NA	NA	NA	NA	NA	NA	NA	NA	NA	NA	NA
c63881_g1_i1	379	43.54	9	1.33179	0	0	NA	NA	NA	NA	NA	NA	NA	NA	NA	NA	NA	NA	NA	NA	NA	NA	NA	NA	NA	NA	NA	NA	NA	NA	NA	NA	NA	NA	NA	NA	NA	NA
c36081_g1_i1	271	36.9	0	0	6	1.29876	NA	NA	NA	NA	NA	NA	NA	NA	NA	NA	NA	NA	NA	NA	NA	NA	NA	NA	NA	NA	NA	NA	NA	NA	NA	NA	NA	NA	NA	NA	NA	NA
c10755_g1_i1	334	31.74	15	2.51871	4	0.70252	NA	NA	NA	NA	NA	NA	NA	NA	NA	NA	NA	NA	NA	NA	NA	NA	NA	NA	NA	NA	NA	NA	NA	NA	NA	NA	NA	NA	NA	NA	NA	NA
c31443_g1_i1	982	44.2	7	0.399778	31	1.85181	976911335	91	7e-168	A0A118JYU4	Pex, N-terminal [Cynara cardunculus var. scolymus]	KVH97989	unreviewed	Pex, N-terminal	Ccrd_023795	Cynara cardunculus var. scolymus (Artichoke) (Cynara scolymus)	431	NA	NA	zinc ion binding [GO:0008270]	GO:0008270	NA	NA	IPR006845;IPR018957;IPR001841;IPR013083;IPR017907;	NA	NA	NA	NA	NA	NA	NA	NA	NA	NA	PF04757;PF00097;	NA	PS00518;PS50089;			c31443_g1_i1	NA	NA	NA	NA	NA	NA	NA	NA	NA	NA	NA	NA	NA	NA	NA	NA	NA	NA	NA	NA	NA
c27218_g1_i1	1112	43.17	31	1.56347	117	6.17201	976902150	85	2e-172	A0A103XG67	NA	NA	unreviewed	Uncharacterized protein (Fragment)	Ccrd_007914	Cynara cardunculus var. scolymus (Artichoke) (Cynara scolymus)	537	NA	NA	ATP binding [GO:0005524]; helicase activity [GO:0004386]; nucleic acid binding [GO:0003676]	GO:0005524; GO:0004386; GO:0003676	DEAD box helicase family	NA	IPR011545;IPR014001;IPR001650;IPR027417;IPR000629;IPR014014;	NA	NA	NA	NA	NA	NA	NA	NA	NA	NA	PF00270;PF00271;	NA	PS00039;PS51192;PS51194;PS51195;			c27218_g1_i1	NA	NA	NA	NA	NA	NA	NA	NA	NA	NA	NA	NA	NA	NA	NA	NA	NA	NA	NA	NA	NA
c32703_g1_i8	792	42.8	19	1.34543	5	0.370331	763745882	62	7e-15	A0A0D2Q8V2	hypothetical protein B456_002G070200 [Gossypium raimondii]	KJB13321	unreviewed	Uncharacterized protein	B456_002G070200	Gossypium raimondii (New World cotton)	475	NA	NA	NA	NA	NA	NA	IPR000608;IPR016135;	NA	NA	NA	NA	NA	NA	NA	NA	NA	NA	PF00179;	NA	PS50127;			c32703_g1_i8	NA	NA	NA	NA	NA	NA	NA	NA	NA	NA	NA	NA	NA	NA	NA	NA	NA	NA	NA	NA	NA
c33942_g1_i2	1858	45.32	115	3.47124	393	12.4077	976904777	83	0	A0A103XKH3	Armadillo-type fold [Cynara cardunculus var. scolymus]	KVH92435	unreviewed	Armadillo-type fold	Ccrd_005526	Cynara cardunculus var. scolymus (Artichoke) (Cynara scolymus)	700	NA	NA	translation initiation factor activity [GO:0003743]; zinc ion binding [GO:0008270]	GO:0003743; GO:0008270	NA	NA	IPR016024;IPR022143;IPR016021;IPR002735;IPR016189;IPR016190;IPR003307;IPR011016;IPR013083;	NA	NA	NA	NA	NA	NA	NA	NA	NA	NA	PF12428;PF01873;PF12906;PF02020;	NA	PS51363;PS51292;			c33942_g1_i2	NA	NA	NA	NA	NA	NA	NA	NA	NA	NA	NA	NA	NA	NA	NA	NA	NA	NA	NA	NA	NA
c34264_g1_i5	249	39.36	3	0.675701	1	0.235584	NA	NA	NA	NA	NA	NA	NA	NA	NA	NA	NA	NA	NA	NA	NA	NA	NA	NA	NA	NA	NA	NA	NA	NA	NA	NA	NA	NA	NA	NA	NA	NA
c32256_g1_i5	321	35.83	8	1.39771	0	0	NA	NA	NA	NA	NA	NA	NA	NA	NA	NA	NA	NA	NA	NA	NA	NA	NA	NA	NA	NA	NA	NA	NA	NA	NA	NA	NA	NA	NA	NA	NA	NA
c52954_g1_i1	217	31.34	1	0.258448	5	1.35162	NA	NA	NA	NA	NA	NA	NA	NA	NA	NA	NA	NA	NA	NA	NA	NA	NA	NA	NA	NA	NA	NA	NA	NA	NA	NA	NA	NA	NA	NA	NA	NA
c32100_g1_i4	1399	41.67	51	2.04449	60	2.51582	NA	NA	NA	NA	NA	NA	NA	NA	NA	NA	NA	NA	NA	NA	NA	NA	NA	NA	NA	NA	NA	NA	NA	NA	NA	NA	NA	NA	NA	NA	NA	NA
c27585_g1_i2	1121	34.88	6	0.300178	60	3.13972	565342508	80	3e-60	M0ZM34	NA	NA	unreviewed	Uncharacterized protein	PGSC0003DMG400001443	Solanum tuberosum (Potato)	117	NA	NA	NA	NA	NA	NA	IPR017000;IPR029071;IPR000626;	NA	sot:102591942;	NA	XP_006338387.1;	ENOG410IXNN;ENOG410YS3W;	NA	NA	NA	NA	NA	NA	NA	PS50053;			c27585_g1_i2	NA	NA	NA	NA	NA	NA	NA	NA	NA	NA	NA	NA	NA	NA	NA	NA	NA	NA	NA	NA	NA
c33475_g9_i1	275	37.45	3	0.611816	3	0.639932	NA	NA	NA	NA	NA	NA	NA	NA	NA	NA	NA	NA	NA	NA	NA	NA	NA	NA	NA	NA	NA	NA	NA	NA	NA	NA	NA	NA	NA	NA	NA	NA
c30967_g1_i4	762	35.7	7	0.5152	10	0.769822	NA	NA	NA	NA	NA	NA	NA	NA	NA	NA	NA	NA	NA	NA	NA	NA	NA	NA	NA	NA	NA	NA	NA	NA	NA	NA	NA	NA	NA	NA	NA	NA
c85279_g1_i1	256	34.38	4	0.876299	0	0	NA	NA	NA	NA	NA	NA	NA	NA	NA	NA	NA	NA	NA	NA	NA	NA	NA	NA	NA	NA	NA	NA	NA	NA	NA	NA	NA	NA	NA	NA	NA	NA
c27065_g1_i2	900	39.56	14	0.872405	96	6.25712	470110433	83	4e-102	NA	PREDICTED: uncharacterized protein LOC101296061 [Fragaria vesca subsp. vesca]	XP_004291488.1	NA	NA	NA	Fragaria vesca subsp. vesca(Fragaria vesca subsp. vesca)	NA	NA	NA	NA	NA	NA	NA	NA	NA	NA	NA	NA	NA	NA										c27065_g1_i2	NA	NA	NA	NA	NA	NA	NA	NA	NA	NA	NA	NA	NA	NA	NA	NA	NA	NA	NA	NA	NA
c21676_g1_i1	589	47.54	3	0.285653	35	3.48577	976918396	58	9e-49	A0A103Y6T1	hypothetical protein Ccrd_018122 [Cynara cardunculus var. scolymus]	KVI03578	unreviewed	Uncharacterized protein	Ccrd_018122	Cynara cardunculus var. scolymus (Artichoke) (Cynara scolymus)	317	NA	NA	metal ion binding [GO:0046872]; metal ion transport [GO:0030001]	GO:0046872; GO:0030001	NA	NA	IPR006121;	NA	NA	NA	NA	NA	NA	NA	NA	NA	NA	PF00403;	NA	PS50846;			c21676_g1_i1	NA	NA	NA	NA	NA	NA	NA	NA	NA	NA	NA	NA	NA	NA	NA	NA	NA	NA	NA	NA	NA
c12649_g1_i1	1206	44.78	5	0.232517	33	1.60514	976902951	77	1e-114	A0A118JU32	NA	NA	unreviewed	Uncharacterized protein	Ccrd_007097	Cynara cardunculus var. scolymus (Artichoke) (Cynara scolymus)	301	NA	NA	isomerase activity [GO:0016853]; carbohydrate metabolic process [GO:0005975]	GO:0005975; GO:0016853	NA	NA	IPR013096;IPR012100;IPR014710;IPR011051;IPR003500;	NA	NA	NA	NA	NA	NA	NA	NA	NA	PTHR30345;	PF07883;PF02502;					c12649_g1_i1	NA	NA	NA	NA	NA	NA	NA	NA	NA	NA	NA	NA	NA	NA	NA	NA	NA	NA	NA	NA	NA
c26965_g1_i1	1011	47.18	39	2.16345	1198	69.5106	976902529	90	2e-120	A0A103XGU2	NA	NA	unreviewed	Uncharacterized protein family Cys-rich (Fragment)	Ccrd_007494	Cynara cardunculus var. scolymus (Artichoke) (Cynara scolymus)	305	NA	NA	NA	NA	NA	NA	IPR006461;	NA	NA	NA	NA	NA	NA	NA	NA	NA	NA	PF04749;	TIGR01571;				c26965_g1_i1	NA	NA	NA	NA	NA	NA	NA	NA	NA	NA	NA	NA	NA	NA	NA	NA	NA	NA	NA	NA	NA
c33997_g1_i6	221	34.39	0	0	3	0.796296	NA	NA	NA	NA	NA	NA	NA	NA	NA	NA	NA	NA	NA	NA	NA	NA	NA	NA	NA	NA	NA	NA	NA	NA	NA	NA	NA	NA	NA	NA	NA	NA
c53228_g1_i1	1202	43.34	15	0.699873	72	3.51377	976918869	75	4e-176	A0A103Y7N0	Mitochondrial carrier domain-containing protein [Cynara cardunculus var. scolymus]	KVI04025	unreviewed	Mitochondrial carrier domain-containing protein	Ccrd_017668	Cynara cardunculus var. scolymus (Artichoke) (Cynara scolymus)	387	NA	NA	integral component of membrane [GO:0016021]; transmembrane transport [GO:0055085]	GO:0016021; GO:0055085	Mitochondrial carrier (TC 2.A.29) family	NA	IPR002067;IPR018108;IPR023395;	NA	NA	NA	NA	NA	NA	NA	NA	NA	NA	PF00153;	NA	PS50920;			c53228_g1_i1	NA	NA	NA	NA	NA	NA	NA	NA	NA	NA	NA	NA	NA	NA	NA	NA	NA	NA	NA	NA	NA
c34740_g1_i3	557	36.8	109	10.975	69	7.26674	930809534	94	1e-66	A0A0N9HGW7	glutathione S-transferase [Helianthus annuus]	ALG05149	unreviewed	Glutathione S-transferase	GSTta6	Helianthus annuus (Common sunflower)	217	NA	NA	transferase activity [GO:0016740]	GO:0016740	GST superfamily	NA	IPR010987;IPR004045;IPR004046;IPR012336;	NA	NA	NA	NA	NA	NA	NA	NA	NA	NA	PF00043;PF13417;	NA	PS50405;PS50404;			c34740_g1_i3	557	G3F-14055-MONOMER	127	62.04	108	40	1	115	435	1	108	2e-37	130	PWY-6842	glutathione-mediated detoxification II	GSHTRAN-RXN	EC-2.5.1.18	G3F-14055-MONOMER	glutathione transferase	G3F-14055	Solyc01g081260.1.1
c40033_g1_i1	227	37.89	2	0.494125	4	1.03366	NA	NA	NA	NA	NA	NA	NA	NA	NA	NA	NA	NA	NA	NA	NA	NA	NA	NA	NA	NA	NA	NA	NA	NA	NA	NA	NA	NA	NA	NA	NA	NA
c56011_g1_i1	210	40	2	0.534125	3	0.838007	NA	NA	NA	NA	NA	NA	NA	NA	NA	NA	NA	NA	NA	NA	NA	NA	NA	NA	NA	NA	NA	NA	NA	NA	NA	NA	NA	NA	NA	NA	NA	NA
c34744_g5_i5	1761	38.39	5	0.159237	291	9.69347	976922958	88	0	A0A124SGS7	putative S-adenosyl-L-methionine-dependent methyltransferase [Cynara cardunculus var. scolymus]	KVI07307	unreviewed	Putative S-adenosyl-L-methionine-dependent methyltransferase	Ccrd_014349	Cynara cardunculus var. scolymus (Artichoke) (Cynara scolymus)	674	NA	NA	integral component of membrane [GO:0016021]; methyltransferase activity [GO:0008168]	GO:0016021; GO:0008168	NA	NA	IPR004159;IPR029063;	NA	NA	NA	NA	NA	NA	NA	NA	NA	NA	PF03141;					c34744_g5_i5	NA	NA	NA	NA	NA	NA	NA	NA	NA	NA	NA	NA	NA	NA	NA	NA	NA	NA	NA	NA	NA
c31388_g5_i1	797	44.79	10	0.703678	89	6.55054	566153776	92	5e-45	A9PIK1	NA	NA	unreviewed	Putative transcriptional coactivator family protein	POPTR_0001s40090g	Populus trichocarpa (Western balsam poplar) (Populus balsamifera subsp. trichocarpa)	142	NA	NA	sequence-specific DNA binding [GO:0043565]	GO:0043565	NA	NA	IPR001387;IPR010982;IPR013729;	NA	pop:POPTR_0001s40090g;	NA	XP_006370143.1;	KOG3398;COG1813;	NA	NA	NA	NA	NA	PF01381;PF08523;	NA	PS50943;			c31388_g5_i1	NA	NA	NA	NA	NA	NA	NA	NA	NA	NA	NA	NA	NA	NA	NA	NA	NA	NA	NA	NA	NA
c34419_g1_i5	1230	41.79	6	0.273576	20	0.953829	NA	NA	NA	NA	NA	NA	NA	NA	NA	NA	NA	NA	NA	NA	NA	NA	NA	NA	NA	NA	NA	NA	NA	NA	NA	NA	NA	NA	NA	NA	NA	NA
c22901_g2_i1	619	40.23	1	0.0906029	19	1.80056	922372195	41	1e-07	A0A072USG8	NA	NA	unreviewed	F-box protein (Uncharacterized protein)	MTR_4g119700	Medicago truncatula (Barrel medic) (Medicago tribuloides)	546	NA	NA	NA	NA	NA	NA	IPR001810;IPR032675;	NA	mtr:MTR_4g119700;	NA	XP_013458255.1;	NA	NA	NA	NA	NA	NA	PF00646;	NA	PS50181;			c22901_g2_i1	NA	NA	NA	NA	NA	NA	NA	NA	NA	NA	NA	NA	NA	NA	NA	NA	NA	NA	NA	NA	NA
c27942_g1_i7	644	37.73	5	0.435428	11	1.00196	976924131	51	6e-37	A0A103YFM1	NA	NA	unreviewed	Histone deacetylase domain-containing protein	Ccrd_013443	Cynara cardunculus var. scolymus (Artichoke) (Cynara scolymus)	467	NA	NA	hydrolase activity [GO:0016787]	GO:0016787	NA	NA	IPR000286;IPR023801;	NA	NA	NA	NA	NA	NA	NA	NA	NA	PTHR10625;	PF00850;					c27942_g1_i7	NA	NA	NA	NA	NA	NA	NA	NA	NA	NA	NA	NA	NA	NA	NA	NA	NA	NA	NA	NA	NA
c35113_g2_i5	914	38.18	8	0.490881	16	1.02688	296084826	81	8e-103	NA	unnamed protein product [Vitis vinifera]	CBI27708.3	NA	NA	NA	Vitis vinifera(wine grape)	NA	NA	NA	NA	NA	NA	NA	NA	NA	NA	NA	NA	NA	NA										c35113_g2_i5	NA	NA	NA	NA	NA	NA	NA	NA	NA	NA	NA	NA	NA	NA	NA	NA	NA	NA	NA	NA	NA
c32757_g1_i12	672	42.11	2	0.166914	39	3.4044	743780334	68	1e-06	NA	PREDICTED: ubiquitin-conjugating enzyme E2 7-like [Populus euphratica]	XP_011027352	NA	NA	NA	Populus euphratica(NA)	NA	NA	NA	NA	NA	NA	NA	NA	NA	NA	NA	NA	NA	NA										c32757_g1_i12	NA	NA	NA	NA	NA	NA	NA	NA	NA	NA	NA	NA	NA	NA	NA	NA	NA	NA	NA	NA	NA
c14759_g1_i2	307	45.28	0	0	14	2.67507	694316052	90	2e-60	NA	NA	NA	NA	NA	NA	Pyrus x bretschneideri(NA)	NA	NA	NA	NA	NA	NA	NA	NA	NA	NA	NA	NA	NA	NA										c14759_g1_i2	NA	NA	NA	NA	NA	NA	NA	NA	NA	NA	NA	NA	NA	NA	NA	NA	NA	NA	NA	NA	NA
c33988_g4_i1	296	32.77	3	0.56841	12	2.37813	NA	NA	NA	NA	NA	NA	NA	NA	NA	NA	NA	NA	NA	NA	NA	NA	NA	NA	NA	NA	NA	NA	NA	NA	NA	NA	NA	NA	NA	NA	NA	NA
c61586_g1_i1	211	36.02	0	0	4	1.11205	NA	NA	NA	NA	NA	NA	NA	NA	NA	NA	NA	NA	NA	NA	NA	NA	NA	NA	NA	NA	NA	NA	NA	NA	NA	NA	NA	NA	NA	NA	NA	NA
c34717_g1_i2	1692	33.69	30	0.994382	78	2.70421	NA	NA	NA	NA	NA	NA	NA	NA	NA	NA	NA	NA	NA	NA	NA	NA	NA	NA	NA	NA	NA	NA	NA	NA	NA	NA	NA	NA	NA	NA	NA	NA
c49489_g1_i1	287	40.07	1	0.195412	4	0.817567	NA	NA	NA	NA	NA	NA	NA	NA	NA	NA	NA	NA	NA	NA	NA	NA	NA	NA	NA	NA	NA	NA	NA	NA	NA	NA	NA	NA	NA	NA	NA	NA
c31214_g1_i1	1623	41.96	6	0.207331	133	4.80705	976920609	76	0	A0A124SG51	NA	NA	unreviewed	Alpha/beta hydrolase fold-3	Ccrd_016348	Cynara cardunculus var. scolymus (Artichoke) (Cynara scolymus)	492	NA	NA	integral component of membrane [GO:0016021]; hydrolase activity [GO:0016787]	GO:0016787; GO:0016021	NA	NA	IPR029058;IPR013094;	NA	NA	NA	NA	NA	NA	NA	NA	NA	NA	PF07859;					c31214_g1_i1	1623	GDQC-1995-MONOMER	390	48.34	391	166	6	1288	134	30	390	4e-120	365	NA	NA	NA	NA	NA	NA	NA	NA
c79054_g1_i1	208	37.98	2	0.539261	1	0.282021	NA	NA	NA	NA	NA	NA	NA	NA	NA	NA	NA	NA	NA	NA	NA	NA	NA	NA	NA	NA	NA	NA	NA	NA	NA	NA	NA	NA	NA	NA	NA	NA
c58434_g1_i1	220	34.55	0	0	5	1.33319	NA	NA	NA	NA	NA	NA	NA	NA	NA	NA	NA	NA	NA	NA	NA	NA	NA	NA	NA	NA	NA	NA	NA	NA	NA	NA	NA	NA	NA	NA	NA	NA
c19574_g1_i1	274	58.03	0	0	14	2.99725	976906357	86	1e-37	A0A103XMZ7	NA	NA	unreviewed	Cupredoxin (Fragment)	Ccrd_004149	Cynara cardunculus var. scolymus (Artichoke) (Cynara scolymus)	254	NA	NA	electron carrier activity [GO:0009055]	GO:0009055	NA	NA	IPR008972;IPR003245;	NA	NA	NA	NA	NA	NA	NA	NA	NA	NA	PF02298;	NA	PS51485;			c19574_g1_i1	NA	NA	NA	NA	NA	NA	NA	NA	NA	NA	NA	NA	NA	NA	NA	NA	NA	NA	NA	NA	NA
c30785_g1_i3	388	36.6	4	0.578177	18	2.72136	976899334	96	2e-12	A0A103XBX5	NA	NA	unreviewed	Target SNARE coiled-coil domain-containing protein	Ccrd_024783	Cynara cardunculus var. scolymus (Artichoke) (Cynara scolymus)	133	NA	NA	integral component of membrane [GO:0016021]	GO:0016021	NA	NA	IPR000727;	NA	NA	NA	NA	NA	NA	NA	NA	NA	NA	NA	NA	PS50192;			c30785_g1_i3	NA	NA	NA	NA	NA	NA	NA	NA	NA	NA	NA	NA	NA	NA	NA	NA	NA	NA	NA	NA	NA
c15475_g1_i1	948	39.66	7	0.414116	18	1.11381	731439077	41	2e-28	NA	NA	NA	NA	NA	NA	Vitis vinifera(NA)	NA	NA	NA	NA	NA	NA	NA	NA	NA	NA	NA	NA	NA	NA										c15475_g1_i1	NA	NA	NA	NA	NA	NA	NA	NA	NA	NA	NA	NA	NA	NA	NA	NA	NA	NA	NA	NA	NA
c55225_g1_i1	284	38.03	2	0.394952	4	0.826204	NA	NA	NA	NA	NA	NA	NA	NA	NA	NA	NA	NA	NA	NA	NA	NA	NA	NA	NA	NA	NA	NA	NA	NA	NA	NA	NA	NA	NA	NA	NA	NA
c30425_g1_i7	451	38.8	3	0.373059	7	0.910473	NA	NA	NA	NA	NA	NA	NA	NA	NA	NA	NA	NA	NA	NA	NA	NA	NA	NA	NA	NA	NA	NA	NA	NA	NA	NA	NA	NA	NA	NA	NA	NA
c30064_g4_i1	1184	32.85	0	0	49	2.42767	NA	NA	NA	NA	NA	NA	NA	NA	NA	NA	NA	NA	NA	NA	NA	NA	NA	NA	NA	NA	NA	NA	NA	NA	NA	NA	NA	NA	NA	NA	NA	NA
c46605_g1_i1	555	39.82	2	0.202102	11	1.16264	976907248	61	6e-58	A0A118JW04	protein of unknown function DUF4378 [Cynara cardunculus var. scolymus]	KVH94629	unreviewed	Uncharacterized protein	Ccrd_003305	Cynara cardunculus var. scolymus (Artichoke) (Cynara scolymus)	612	NA	NA	NA	NA	NA	NA	IPR025486;	NA	NA	NA	NA	NA	NA	NA	NA	NA	NA	PF14309;					c46605_g1_i1	NA	NA	NA	NA	NA	NA	NA	NA	NA	NA	NA	NA	NA	NA	NA	NA	NA	NA	NA	NA	NA
c25291_g1_i2	1433	45.57	107	4.18765	334	13.6724	698459960	80	0	NA	NA	NA	NA	NA	NA	Nicotiana sylvestris(NA)	NA	NA	NA	NA	NA	NA	NA	NA	NA	NA	NA	NA	NA	NA										c25291_g1_i2	1433	G2T-6001-MONOMER	46	63.04	46	16	1	688	825	2	46	3e-11	62.4	PWY-5386	methylglyoxal degradation I	GLYOXI-RXN	EC-4.4.1.5	G2T-6001-MONOMER	lactoylglutathione lyase	G2T-6001	MLOC_50205.1
c31346_g1_i4	848	38.68	9	0.595222	38	2.62865	976926030	90	9e-95	A0A103YIW9	NA	NA	unreviewed	Mitochondrial carrier domain-containing protein	Ccrd_011699	Cynara cardunculus var. scolymus (Artichoke) (Cynara scolymus)	343	NA	NA	integral component of membrane [GO:0016021]; transport [GO:0006810]	GO:0016021; GO:0006810	Mitochondrial carrier (TC 2.A.29) family	NA	IPR018108;IPR023395;	NA	NA	NA	NA	NA	NA	NA	NA	NA	NA	PF00153;	NA	PS50920;			c31346_g1_i4	NA	NA	NA	NA	NA	NA	NA	NA	NA	NA	NA	NA	NA	NA	NA	NA	NA	NA	NA	NA	NA
c23225_g1_i3	1030	38.25	2	0.108899	57	3.24626	NA	NA	NA	NA	NA	NA	NA	NA	NA	NA	NA	NA	NA	NA	NA	NA	NA	NA	NA	NA	NA	NA	NA	NA	NA	NA	NA	NA	NA	NA	NA	NA
c29780_g1_i3	422	39.57	3	0.398696	4	0.556023	NA	NA	NA	NA	NA	NA	NA	NA	NA	NA	NA	NA	NA	NA	NA	NA	NA	NA	NA	NA	NA	NA	NA	NA	NA	NA	NA	NA	NA	NA	NA	NA
c9916_g1_i1	384	34.64	0	0	4	0.611046	NA	NA	NA	NA	NA	NA	NA	NA	NA	NA	NA	NA	NA	NA	NA	NA	NA	NA	NA	NA	NA	NA	NA	NA	NA	NA	NA	NA	NA	NA	NA	NA
c34624_g1_i1	2372	41.48	4	0.0945753	166	4.10524	976920959	75	0	A0A103YAS6	Concanavalin A-like lectin/glucanase, subgroup [Cynara cardunculus var. scolymus]	KVI05665	unreviewed	Concanavalin A-like lectin/glucanase, subgroup	Ccrd_016004	Cynara cardunculus var. scolymus (Artichoke) (Cynara scolymus)	1204	NA	NA	integral component of membrane [GO:0016021]; ATP binding [GO:0005524]; carbohydrate binding [GO:0030246]; protein kinase activity [GO:0004672]	GO:0005524; GO:0030246; GO:0016021; GO:0004672	NA	NA	IPR013320;IPR002902;IPR011009;IPR000719;IPR017441;IPR001245;IPR008271;	NA	NA	NA	NA	NA	NA	NA	NA	NA	NA	PF07714;PF01657;	NA	PS51473;PS00107;PS50011;PS00108;			c34624_g1_i1	2372	G3M-10946-MONOMER	328	40.89	291	154	6	1224	2075	8	287	1e-54	195	PWY-6952	glycerophosphodiester degradation	GLYCPDIESTER-RXN	EC-3.1.4.46	G3M-10946-MONOMER	glycerophosphodiester phosphodiesterase	G3M-10946	PGSC0003DMP400034273
c34421_g2_i6	227	31.72	0	0	4	1.03366	NA	NA	NA	NA	NA	NA	NA	NA	NA	NA	NA	NA	NA	NA	NA	NA	NA	NA	NA	NA	NA	NA	NA	NA	NA	NA	NA	NA	NA	NA	NA	NA
c48626_g1_i1	281	33.81	0	0	5	1.04378	823182494	43	7e-12	NA	PREDICTED: putative transporter arsB isoform X2 [Gossypium raimondii]	XP_012488532	NA	NA	NA	Gossypium raimondii(NA)	NA	NA	NA	NA	NA	NA	NA	NA	NA	NA	NA	NA	NA	NA										c48626_g1_i1	NA	NA	NA	NA	NA	NA	NA	NA	NA	NA	NA	NA	NA	NA	NA	NA	NA	NA	NA	NA	NA
c7884_g1_i1	204	40.69	4	1.09967	8	2.30041	NA	NA	NA	NA	NA	NA	NA	NA	NA	NA	NA	NA	NA	NA	NA	NA	NA	NA	NA	NA	NA	NA	NA	NA	NA	NA	NA	NA	NA	NA	NA	NA
c46005_g1_i1	437	43.71	0	0	11	1.47658	147828391	87	4e-72	A5C887	hypothetical protein VITISV_039270 [Vitis vinifera]	147828391	unreviewed	Putative uncharacterized protein	VITISV_039270	Vitis vinifera (Grape)	222	NA	NA	ATP binding [GO:0005524]; D-alanine-D-alanine ligase activity [GO:0008716]; metal ion binding [GO:0046872]	GO:0005524; GO:0008716; GO:0046872	NA	NA	IPR011761;IPR013816;IPR000291;IPR011095;	NA	NA	NA	NA	COG1181;	NA	NA	NA	NA	NA	PF07478;	NA	PS50975;PS00844;			c46005_g1_i1	437	G3F-9488-MONOMER	62	83.05	59	10	0	120	296	1	59	8e-30	107	NA	NA	NA	NA	NA	NA	NA	NA
c33559_g3_i1	536	40.3	9	0.941695	41	4.48709	NA	NA	NA	NA	NA	NA	NA	NA	NA	NA	NA	NA	NA	NA	NA	NA	NA	NA	NA	NA	NA	NA	NA	NA	NA	NA	NA	NA	NA	NA	NA	NA
c37245_g1_i1	548	35.77	1	0.102342	16	1.71271	779752352	49	9e-60	A0A0D5NSE1	putative polyprotein [Glycine max]	AJY78065	unreviewed	Putative polyprotein	NA	Glycine max (Soybean) (Glycine hispida)	523	NA	NA	NA	NA	NA	NA	IPR013103;	NA	NA	NA	NA	NA	NA	NA	NA	NA	NA	PF07727;					c37245_g1_i1	NA	NA	NA	NA	NA	NA	NA	NA	NA	NA	NA	NA	NA	NA	NA	NA	NA	NA	NA	NA	NA
c75686_g1_i1	203	33.99	0	0	3	0.866903	NA	NA	NA	NA	NA	NA	NA	NA	NA	NA	NA	NA	NA	NA	NA	NA	NA	NA	NA	NA	NA	NA	NA	NA	NA	NA	NA	NA	NA	NA	NA	NA
c16214_g1_i1	1252	42.81	1	0.0447949	50	2.34267	976916509	83	0	A0A103Y3W2	Helicase, C-terminal [Cynara cardunculus var. scolymus]	KVI02017	unreviewed	Helicase, C-terminal	Ccrd_019706	Cynara cardunculus var. scolymus (Artichoke) (Cynara scolymus)	1000	NA	NA	ATP binding [GO:0005524]; helicase activity [GO:0004386]	GO:0005524; GO:0004386	NA	NA	IPR014001;IPR001650;IPR027417;IPR000330;	NA	NA	NA	NA	NA	NA	NA	NA	NA	NA	PF00271;PF00176;	NA	PS51192;PS51194;			c16214_g1_i1	NA	NA	NA	NA	NA	NA	NA	NA	NA	NA	NA	NA	NA	NA	NA	NA	NA	NA	NA	NA	NA
c32844_g7_i1	318	31.76	10	1.76362	6	1.1068	NA	NA	NA	NA	NA	NA	NA	NA	NA	NA	NA	NA	NA	NA	NA	NA	NA	NA	NA	NA	NA	NA	NA	NA	NA	NA	NA	NA	NA	NA	NA	NA
c37357_g1_i1	406	40.15	10	1.38136	1	0.144484	NA	NA	NA	NA	NA	NA	NA	NA	NA	NA	NA	NA	NA	NA	NA	NA	NA	NA	NA	NA	NA	NA	NA	NA	NA	NA	NA	NA	NA	NA	NA	NA
c55595_g1_i1	367	37.6	1	0.152815	7	1.11886	NA	NA	NA	NA	NA	NA	NA	NA	NA	NA	NA	NA	NA	NA	NA	NA	NA	NA	NA	NA	NA	NA	NA	NA	NA	NA	NA	NA	NA	NA	NA	NA
c30882_g1_i1	1184	42.74	49	2.32101	193	9.56205	747095568	88	0	NA	NA	NA	NA	NA	NA	Sesamum indicum(NA)	NA	NA	NA	NA	NA	NA	NA	NA	NA	NA	NA	NA	NA	NA										c30882_g1_i1	NA	NA	NA	NA	NA	NA	NA	NA	NA	NA	NA	NA	NA	NA	NA	NA	NA	NA	NA	NA	NA
c38232_g1_i1	294	38.1	2	0.381518	6	1.19715	643738962	77	4e-29	A0A067L8K9	hypothetical protein JCGZ_01276 [Jatropha curcas]	KDP44776	unreviewed	Uncharacterized protein	JCGZ_01276	Jatropha curcas (Barbados nut)	521	NA	NA	NA	NA	NA	NA	IPR011009;IPR004147;	NA	NA	NA	NA	NA	NA	NA	NA	NA	NA	PF03109;					c38232_g1_i1	NA	NA	NA	NA	NA	NA	NA	NA	NA	NA	NA	NA	NA	NA	NA	NA	NA	NA	NA	NA	NA
c25132_g2_i1	213	42.25	0	0	19	5.23262	NA	NA	NA	NA	NA	NA	NA	NA	NA	NA	NA	NA	NA	NA	NA	NA	NA	NA	NA	NA	NA	NA	NA	NA	NA	NA	NA	NA	NA	NA	NA	NA
c15406_g2_i1	989	41.56	0	0	22	1.30488	645226664	59	3e-115	NA	NA	NA	NA	NA	NA	Prunus mume(NA)	NA	NA	NA	NA	NA	NA	NA	NA	NA	NA	NA	NA	NA	NA										c15406_g2_i1	989	GSP-6601-MONOMER	359	48.26	288	116	6	5	841	93	356	5e-81	255	LIPAS-PWY	triacylglycerol degradation	TRIACYLGLYCEROL-LIPASE-RXN	EC-3.1.1.3	GSP-6601-MONOMER	triacylglycerol lipase	GSP-6601	Spipo5G0047200
c31028_g1_i1	868	42.97	44	2.84293	17	1.14888	976923390	78	7e-162	A0A103YEP8	GDP-fucose protein O-fucosyltransferase [Cynara cardunculus var. scolymus]	KVI07724	unreviewed	GDP-fucose protein O-fucosyltransferase	Ccrd_013915	Cynara cardunculus var. scolymus (Artichoke) (Cynara scolymus)	629	NA	NA	integral component of membrane [GO:0016021]; transferase activity, transferring glycosyl groups [GO:0016757]	GO:0016021; GO:0016757	NA	NA	IPR019378;	NA	NA	NA	NA	NA	NA	NA	NA	NA	NA	PF10250;					c31028_g1_i1	NA	NA	NA	NA	NA	NA	NA	NA	NA	NA	NA	NA	NA	NA	NA	NA	NA	NA	NA	NA	NA
c34331_g1_i6	693	37.52	10	0.809281	31	2.62406	976921105	81	2e-33	A0A118K3E9	DnaJ domain-containing protein [Cynara cardunculus var. scolymus]	KVI05807	unreviewed	DnaJ domain-containing protein	Ccrd_015818	Cynara cardunculus var. scolymus (Artichoke) (Cynara scolymus)	197	NA	NA	NA	NA	NA	NA	IPR001623;	NA	NA	NA	NA	NA	NA	NA	NA	NA	NA	PF00226;	NA	PS50076;			c34331_g1_i6	NA	NA	NA	NA	NA	NA	NA	NA	NA	NA	NA	NA	NA	NA	NA	NA	NA	NA	NA	NA	NA
c59421_g1_i1	233	31.76	1	0.2407	2	0.503523	NA	NA	NA	NA	NA	NA	NA	NA	NA	NA	NA	NA	NA	NA	NA	NA	NA	NA	NA	NA	NA	NA	NA	NA	NA	NA	NA	NA	NA	NA	NA	NA
c37100_g1_i1	204	47.55	0	0	3	0.862654	NA	NA	NA	NA	NA	NA	NA	NA	NA	NA	NA	NA	NA	NA	NA	NA	NA	NA	NA	NA	NA	NA	NA	NA	NA	NA	NA	NA	NA	NA	NA	NA
c12711_g1_i2	241	29.05	5	1.16355	1	0.243404	NA	NA	NA	NA	NA	NA	NA	NA	NA	NA	NA	NA	NA	NA	NA	NA	NA	NA	NA	NA	NA	NA	NA	NA	NA	NA	NA	NA	NA	NA	NA	NA
c30179_g3_i5	1595	43.45	1	0.0351619	108	3.97199	976904981	72	0	A0A118JUJ9	Concanavalin A-like lectin/glucanase, subgroup [Cynara cardunculus var. scolymus]	KVH92632	unreviewed	Concanavalin A-like lectin/glucanase, subgroup	Ccrd_005323	Cynara cardunculus var. scolymus (Artichoke) (Cynara scolymus)	2299	NA	NA	integral component of membrane [GO:0016021]; ATP binding [GO:0005524]; carbohydrate binding [GO:0030246]; protein kinase activity [GO:0004672]	GO:0005524; GO:0030246; GO:0016021; GO:0004672	NA	NA	IPR013320;IPR011009;IPR024788;IPR000719;IPR017441;IPR001245;IPR008271;	NA	NA	NA	NA	NA	NA	NA	NA	NA	NA	PF12819;PF07714;	NA	PS00107;PS50011;PS00108;			c30179_g3_i5	NA	NA	NA	NA	NA	NA	NA	NA	NA	NA	NA	NA	NA	NA	NA	NA	NA	NA	NA	NA	NA
c84486_g1_i1	214	39.25	0	0	4	1.09646	NA	NA	NA	NA	NA	NA	NA	NA	NA	NA	NA	NA	NA	NA	NA	NA	NA	NA	NA	NA	NA	NA	NA	NA	NA	NA	NA	NA	NA	NA	NA	NA
c33113_g1_i7	1473	41.75	16	0.609186	114	4.53991	976929227	82	1e-165	A0A103YN25	Galactose oxidase/kelch, beta-propeller [Cynara cardunculus var. scolymus]	KVI12083	unreviewed	Galactose oxidase/kelch, beta-propeller	Ccrd_009496	Cynara cardunculus var. scolymus (Artichoke) (Cynara scolymus)	392	NA	NA	guanylate kinase activity [GO:0004385]	GO:0004385	NA	NA	IPR011043;IPR008145;IPR008144;IPR017665;IPR015915;IPR006652;IPR027417;	NA	NA	NA	NA	NA	NA	NA	NA	NA	NA	PF00625;PF01344;	TIGR03263;	PS50052;			c33113_g1_i7	1473	G34-7718-MONOMER	205	40.66	182	101	3	823	278	8	182	7e-35	132	PWY-7221	guanosine ribonucleotides <i>de novo</i> biosynthesis	GUANYL-KIN-RXN	EC-2.7.4.8	G34-7718-MONOMER	guanylate kinase	G34-7718	Phpat.1Z046000.1.p
c59140_g1_i1	222	37.39	1	0.252627	4	1.05695	NA	NA	NA	NA	NA	NA	NA	NA	NA	NA	NA	NA	NA	NA	NA	NA	NA	NA	NA	NA	NA	NA	NA	NA	NA	NA	NA	NA	NA	NA	NA	NA
c35223_g2_i1	264	39.39	3	0.637309	2	0.444397	NA	NA	NA	NA	NA	NA	NA	NA	NA	NA	NA	NA	NA	NA	NA	NA	NA	NA	NA	NA	NA	NA	NA	NA	NA	NA	NA	NA	NA	NA	NA	NA
c33576_g1_i4	1193	39.98	9	0.423092	3	0.147512	NA	NA	NA	NA	NA	NA	NA	NA	NA	NA	NA	NA	NA	NA	NA	NA	NA	NA	NA	NA	NA	NA	NA	NA	NA	NA	NA	NA	NA	NA	NA	NA
c58655_g1_i1	245	28.57	0	0	3	0.718291	NA	NA	NA	NA	NA	NA	NA	NA	NA	NA	NA	NA	NA	NA	NA	NA	NA	NA	NA	NA	NA	NA	NA	NA	NA	NA	NA	NA	NA	NA	NA	NA
c33281_g1_i1	2162	46.72	75	1.94553	459	12.4538	976916975	79	1e-112	A0A103Y4P3	hypothetical protein Ccrd_019238 [Cynara cardunculus var. scolymus]	KVI02468	unreviewed	Uncharacterized protein	Ccrd_019238	Cynara cardunculus var. scolymus (Artichoke) (Cynara scolymus)	553	NA	NA	NA	NA	NA	NA	IPR010820;IPR015940;	NA	NA	NA	NA	NA	NA	NA	NA	NA	NA	PF07223;	NA	PS50030;			c33281_g1_i1	NA	NA	NA	NA	NA	NA	NA	NA	NA	NA	NA	NA	NA	NA	NA	NA	NA	NA	NA	NA	NA
c20637_g1_i1	1537	42.88	0	0	72	2.74792	976911630	65	0	A0A118JYA7	NA	NA	unreviewed	Lipase, class 3	Ccrd_023507	Cynara cardunculus var. scolymus (Artichoke) (Cynara scolymus)	434	NA	NA	hydrolase activity [GO:0016787]; lipid metabolic process [GO:0006629]	GO:0016787; GO:0006629	NA	NA	IPR029058;IPR002921;	NA	NA	NA	NA	NA	NA	NA	NA	NA	NA	PF01764;					c20637_g1_i1	1537	AT4G18550-MONOMER	420	40.09	429	207	12	42	1289	20	411	5e-85	274	PWY-6803	phosphatidylcholine acyl editing	PHOSPHOLIPASE-A1-RXN	EC-3.1.1.32	AT4G18550-MONOMER	phospholipase A<small><sub>1</sub></small	AT4G18550	AT4G18550.1
c73039_g1_i1	228	45.61	0	0	4	1.02913	NA	NA	NA	NA	NA	NA	NA	NA	NA	NA	NA	NA	NA	NA	NA	NA	NA	NA	NA	NA	NA	NA	NA	NA	NA	NA	NA	NA	NA	NA	NA	NA
c31018_g7_i2	207	44.93	0	0	11	3.11722	NA	NA	NA	NA	NA	NA	NA	NA	NA	NA	NA	NA	NA	NA	NA	NA	NA	NA	NA	NA	NA	NA	NA	NA	NA	NA	NA	NA	NA	NA	NA	NA
c21143_g1_i2	256	37.89	3	0.657225	2	0.458285	NA	NA	NA	NA	NA	NA	NA	NA	NA	NA	NA	NA	NA	NA	NA	NA	NA	NA	NA	NA	NA	NA	NA	NA	NA	NA	NA	NA	NA	NA	NA	NA
c38126_g1_i1	561	39.04	1	0.09997	9	0.941077	NA	NA	NA	NA	NA	NA	NA	NA	NA	NA	NA	NA	NA	NA	NA	NA	NA	NA	NA	NA	NA	NA	NA	NA	NA	NA	NA	NA	NA	NA	NA	NA
c34075_g1_i11	1292	38.24	27	1.17202	54	2.45175	976922839	49	6e-31	A0A103YDQ1	Microtubule-associated protein, MAP65/Ase1/PRC1 [Cynara cardunculus var. scolymus]	KVI07191	unreviewed	Microtubule-associated protein, MAP65/Ase1/PRC1	Ccrd_014448	Cynara cardunculus var. scolymus (Artichoke) (Cynara scolymus)	716	NA	NA	cytokinesis [GO:0000910]; microtubule cytoskeleton organization [GO:0000226]	GO:0000910; GO:0000226	NA	NA	IPR007145;	NA	NA	NA	NA	NA	NA	NA	NA	NA	PTHR19321;						c34075_g1_i11	NA	NA	NA	NA	NA	NA	NA	NA	NA	NA	NA	NA	NA	NA	NA	NA	NA	NA	NA	NA	NA
c509_g1_i1	327	40.37	2	0.343016	2	0.35878	NA	NA	NA	NA	NA	NA	NA	NA	NA	NA	NA	NA	NA	NA	NA	NA	NA	NA	NA	NA	NA	NA	NA	NA	NA	NA	NA	NA	NA	NA	NA	NA
c22148_g1_i1	727	32.74	14	1.08001	30	2.42065	NA	NA	NA	NA	NA	NA	NA	NA	NA	NA	NA	NA	NA	NA	NA	NA	NA	NA	NA	NA	NA	NA	NA	NA	NA	NA	NA	NA	NA	NA	NA	NA
c22489_g1_i4	289	38.75	0	0	8	1.62382	NA	NA	NA	NA	NA	NA	NA	NA	NA	NA	NA	NA	NA	NA	NA	NA	NA	NA	NA	NA	NA	NA	NA	NA	NA	NA	NA	NA	NA	NA	NA	NA
c70325_g1_i1	205	28.78	0	0	2	0.572297	NA	NA	NA	NA	NA	NA	NA	NA	NA	NA	NA	NA	NA	NA	NA	NA	NA	NA	NA	NA	NA	NA	NA	NA	NA	NA	NA	NA	NA	NA	NA	NA
c31570_g1_i3	1348	45.99	13	0.540861	87	3.78595	976913667	82	0	A0A118JZI5	NA	NA	unreviewed	Aspartate/glutamate/uridylate kinase	Ccrd_021834	Cynara cardunculus var. scolymus (Artichoke) (Cynara scolymus)	515	NA	NA	cytoplasm [GO:0005737]; UMP kinase activity [GO:0033862]; pyrimidine nucleotide biosynthetic process [GO:0006221]	GO:0033862; GO:0005737; GO:0006221	NA	NA	IPR001048;IPR015963;	NA	NA	NA	NA	NA	NA	NA	NA	NA	NA	PF00696;					c31570_g1_i3	NA	NA	NA	NA	NA	NA	NA	NA	NA	NA	NA	NA	NA	NA	NA	NA	NA	NA	NA	NA	NA
c46027_g1_i1	211	36.02	1	0.265797	2	0.556023	NA	NA	NA	NA	NA	NA	NA	NA	NA	NA	NA	NA	NA	NA	NA	NA	NA	NA	NA	NA	NA	NA	NA	NA	NA	NA	NA	NA	NA	NA	NA	NA
c21917_g1_i2	565	43.89	28	2.77934	91	9.44797	743903676	81	1e-57	NA	NA	NA	NA	NA	NA	Populus euphratica(NA)	NA	NA	NA	NA	NA	NA	NA	NA	NA	NA	NA	NA	NA	NA										c21917_g1_i2	NA	NA	NA	NA	NA	NA	NA	NA	NA	NA	NA	NA	NA	NA	NA	NA	NA	NA	NA	NA	NA
c34902_g2_i3	1463	41.83	46	1.76338	708	28.388	661890167	62	2e-132	A0A068UCP6	unnamed protein product [Coffea canephora]	CDP06226	unreviewed	Uncharacterized protein	GSCOC_T00022926001	Coffea canephora (Robusta coffee)	464	NA	NA	integral component of membrane [GO:0016021]; nucleic acid binding [GO:0003676]	GO:0016021; GO:0003676	NA	NA	IPR001374;IPR024771;	NA	NA	NA	NA	NA	NA	NA	NA	NA	NA	PF01424;PF12752;	NA	PS51061;PS51673;			c34902_g2_i3	NA	NA	NA	NA	NA	NA	NA	NA	NA	NA	NA	NA	NA	NA	NA	NA	NA	NA	NA	NA	NA
c53968_g1_i1	566	48.41	0	0	27	2.79829	976912909	92	8e-78	A0A118JZ11	Homeodomain-like protein [Cynara cardunculus var. scolymus]	KVH99356	unreviewed	Homeodomain-like protein	Ccrd_022419	Cynara cardunculus var. scolymus (Artichoke) (Cynara scolymus)	281	NA	NA	DNA binding [GO:0003677]	GO:0003677	NA	NA	IPR009057;IPR006455;IPR006456;	NA	NA	NA	NA	NA	NA	NA	NA	NA	NA	PF04770;	TIGR01565;TIGR01566;	PS51523;			c53968_g1_i1	NA	NA	NA	NA	NA	NA	NA	NA	NA	NA	NA	NA	NA	NA	NA	NA	NA	NA	NA	NA	NA
c2727_g1_i2	589	42.95	919	87.505	384	38.2438	976898243	72	2e-08	A0A103XAY3	NA	NA	unreviewed	Uncharacterized protein	Ccrd_025388	Cynara cardunculus var. scolymus (Artichoke) (Cynara scolymus)	116																							c2727_g1_i2	NA	NA	NA	NA	NA	NA	NA	NA	NA	NA	NA	NA	NA	NA	NA	NA	NA	NA	NA	NA	NA
c33839_g4_i1	399	43.86	77	10.8231	210	30.8739	976914362	88	8e-32	A0A103Y135	hypothetical protein Ccrd_021176 [Cynara cardunculus var. scolymus]	KVI00575	unreviewed	Eukaryotic translation initiation factor 3 subunit B (eIF3b) (eIF-3-eta) (eIF3 p110)	Ccrd_021176	Cynara cardunculus var. scolymus (Artichoke) (Cynara scolymus)	710	NA	NA	eukaryotic 43S preinitiation complex [GO:0016282]; eukaryotic 48S preinitiation complex [GO:0033290]; eukaryotic translation initiation factor 3 complex [GO:0005852]; nucleotide binding [GO:0000166]; translation initiation factor activity [GO:0003743]; formation of translation preinitiation complex [GO:0001731]; regulation of translational initiation [GO:0006446]	GO:0016282; GO:0033290; GO:0005852; GO:0001731; GO:0000166; GO:0006446; GO:0003743	EIF-3 subunit B family	NA	IPR011042;IPR011400;IPR012677;IPR000504;IPR013979;IPR015943;	NA	NA	NA	NA	NA	NA	NA	NA	NA	PTHR14068;	PF08662;PF00076;	NA	PS50102;	NA	SUBCELLULAR LOCATION: Cytoplasm {ECO:0000256|HAMAP-Rule:MF_03001, ECO:0000256|PIRNR:PIRNR036424, ECO:0000256|SAAS:SAAS00319717}.	c33839_g4_i1	NA	NA	NA	NA	NA	NA	NA	NA	NA	NA	NA	NA	NA	NA	NA	NA	NA	NA	NA	NA	NA
c44787_g1_i1	437	44.16	14	1.79671	6	0.805407	NA	NA	NA	NA	NA	NA	NA	NA	NA	NA	NA	NA	NA	NA	NA	NA	NA	NA	NA	NA	NA	NA	NA	NA	NA	NA	NA	NA	NA	NA	NA	NA
c32381_g1_i1	2344	43.6	1	0.0239263	447	11.1865	976908246	79	0	A0A103XRC6	Concanavalin A-like lectin/glucanase, subgroup [Cynara cardunculus var. scolymus]	KVH95473	unreviewed	Concanavalin A-like lectin/glucanase, subgroup	Ccrd_002437	Cynara cardunculus var. scolymus (Artichoke) (Cynara scolymus)	669	NA	NA	integral component of membrane [GO:0016021]; ATP binding [GO:0005524]; carbohydrate binding [GO:0030246]; protein kinase activity [GO:0004672]	GO:0005524; GO:0030246; GO:0016021; GO:0004672	NA	NA	IPR013320;IPR011009;IPR032675;IPR001611;IPR013210;IPR000719;IPR001245;	NA	NA	NA	NA	NA	NA	NA	NA	NA	NA	PF13855;PF08263;PF07714;	NA	PS50011;			c32381_g1_i1	NA	NA	NA	NA	NA	NA	NA	NA	NA	NA	NA	NA	NA	NA	NA	NA	NA	NA	NA	NA	NA
c724_g1_i2	1652	31.72	66	2.24061	0	0	823241321	41	5e-14	NA	PREDICTED: uncharacterized protein LOC105775309 [Gossypium raimondii]	XP_012453287	NA	NA	NA	Gossypium raimondii(NA)	NA	NA	NA	NA	NA	NA	NA	NA	NA	NA	NA	NA	NA	NA										c724_g1_i2	NA	NA	NA	NA	NA	NA	NA	NA	NA	NA	NA	NA	NA	NA	NA	NA	NA	NA	NA	NA	NA
c34977_g1_i4	1352	49.11	112	4.64594	119	5.16316	NA	NA	NA	NA	NA	NA	NA	NA	NA	NA	NA	NA	NA	NA	NA	NA	NA	NA	NA	NA	NA	NA	NA	NA	NA	NA	NA	NA	NA	NA	NA	NA
c16933_g1_i1	608	40.13	11	1.01466	50	4.82405	976905738	89	1e-44	A0A124SCC7	NA	NA	unreviewed	Magnesium transporter MRS2/LPE10	Ccrd_004603	Cynara cardunculus var. scolymus (Artichoke) (Cynara scolymus)	443	NA	NA	integral component of membrane [GO:0016021]	GO:0016021																			c16933_g1_i1	NA	NA	NA	NA	NA	NA	NA	NA	NA	NA	NA	NA	NA	NA	NA	NA	NA	NA	NA	NA	NA
c75100_g1_i1	240	34.17	0	0	3	0.733256	NA	NA	NA	NA	NA	NA	NA	NA	NA	NA	NA	NA	NA	NA	NA	NA	NA	NA	NA	NA	NA	NA	NA	NA	NA	NA	NA	NA	NA	NA	NA	NA
c29100_g3_i1	604	39.24	10	0.928529	144	13.9853	976926414	73	2e-24	A0A103YJG7	hypothetical protein Ccrd_011311 [Cynara cardunculus var. scolymus]	KVI10279	unreviewed	Uncharacterized protein	Ccrd_011311	Cynara cardunculus var. scolymus (Artichoke) (Cynara scolymus)	169																							c29100_g3_i1	NA	NA	NA	NA	NA	NA	NA	NA	NA	NA	NA	NA	NA	NA	NA	NA	NA	NA	NA	NA	NA
c67166_g1_i1	202	36.14	2	0.555279	0	0	NA	NA	NA	NA	NA	NA	NA	NA	NA	NA	NA	NA	NA	NA	NA	NA	NA	NA	NA	NA	NA	NA	NA	NA	NA	NA	NA	NA	NA	NA	NA	NA
c34545_g6_i1	484	31.61	2	0.231749	15	1.81799	NA	NA	NA	NA	NA	NA	NA	NA	NA	NA	NA	NA	NA	NA	NA	NA	NA	NA	NA	NA	NA	NA	NA	NA	NA	NA	NA	NA	NA	NA	NA	NA
c70572_g1_i1	243	27.57	7	1.61556	0	0	NA	NA	NA	NA	NA	NA	NA	NA	NA	NA	NA	NA	NA	NA	NA	NA	NA	NA	NA	NA	NA	NA	NA	NA	NA	NA	NA	NA	NA	NA	NA	NA
c5301_g1_i1	572	35.66	1	0.0980475	12	1.23064	NA	NA	NA	NA	NA	NA	NA	NA	NA	NA	NA	NA	NA	NA	NA	NA	NA	NA	NA	NA	NA	NA	NA	NA	NA	NA	NA	NA	NA	NA	NA	NA
c27205_g1_i4	397	35.77	3	0.423802	27	3.9895	NA	NA	NA	NA	NA	NA	NA	NA	NA	NA	NA	NA	NA	NA	NA	NA	NA	NA	NA	NA	NA	NA	NA	NA	NA	NA	NA	NA	NA	NA	NA	NA
c4200_g1_i1	527	35.29	0	0	13	1.44703	NA	NA	NA	NA	NA	NA	NA	NA	NA	NA	NA	NA	NA	NA	NA	NA	NA	NA	NA	NA	NA	NA	NA	NA	NA	NA	NA	NA	NA	NA	NA	NA
c29537_g1_i1	843	38.43	49	3.25988	157	10.9249	976910842	67	2e-63	A0A118JYB1	Mitochondrial import protein TIM15 [Cynara cardunculus var. scolymus]	KVH97512	unreviewed	Mitochondrial import protein TIM15	Ccrd_000380	Cynara cardunculus var. scolymus (Artichoke) (Cynara scolymus)	164	NA	NA	zinc ion binding [GO:0008270]	GO:0008270	NA	NA	IPR024158;IPR007853;	NA	NA	NA	NA	NA	NA	NA	NA	NA	PTHR20922;	PF05180;	NA	PS51501;			c29537_g1_i1	NA	NA	NA	NA	NA	NA	NA	NA	NA	NA	NA	NA	NA	NA	NA	NA	NA	NA	NA	NA	NA
c64140_g1_i1	230	39.13	2	0.48768	4	1.02018	NA	NA	NA	NA	NA	NA	NA	NA	NA	NA	NA	NA	NA	NA	NA	NA	NA	NA	NA	NA	NA	NA	NA	NA	NA	NA	NA	NA	NA	NA	NA	NA
c24535_g1_i2	441	35.6	0	0	71	9.4442	976901327	59	2e-17	A0A103XEU6	NA	NA	unreviewed	CO/COL/TOC1, conserved site-containing protein	Ccrd_008621	Cynara cardunculus var. scolymus (Artichoke) (Cynara scolymus)	137	NA	NA	NA	NA	NA	NA	IPR018467;IPR010399;	NA	NA	NA	NA	NA	NA	NA	NA	NA	NA	PF09425;PF06200;	NA	PS51320;			c24535_g1_i2	NA	NA	NA	NA	NA	NA	NA	NA	NA	NA	NA	NA	NA	NA	NA	NA	NA	NA	NA	NA	NA
c32343_g1_i7	2019	42.5	17	0.472221	87	2.52772	225446797	72	0	E0CU18	uncharacterized LOC100254120	225446797	unreviewed	Putative uncharacterized protein	VIT_12s0028g00830	Vitis vinifera (Grape)	500	NA	NA	intracellular [GO:0005622]; plant-type cell wall [GO:0009505]; protein serine/threonine kinase activity [GO:0004674]; defense response to bacterium [GO:0042742]; intracellular signal transduction [GO:0035556]; peptidyl-serine phosphorylation [GO:0018105]	GO:0042742; GO:0005622; GO:0035556; GO:0018105; GO:0009505; GO:0004674	NA	NA	IPR011993;IPR001849;	NA	vvi:100254120;	NA	XP_002283267.1;	ENOG410II09;ENOG41114AA;	NA	NA	NA	NA	NA	NA	NA	PS50003;			c32343_g1_i7	NA	NA	NA	NA	NA	NA	NA	NA	NA	NA	NA	NA	NA	NA	NA	NA	NA	NA	NA	NA	NA
c82529_g1_i1	316	45.89	2	0.354957	3	0.556903	NA	NA	NA	NA	NA	NA	NA	NA	NA	NA	NA	NA	NA	NA	NA	NA	NA	NA	NA	NA	NA	NA	NA	NA	NA	NA	NA	NA	NA	NA	NA	NA
c31170_g1_i6	1021	43.68	9	0.494367	545	31.3124	225437209	89	3e-171	D7SQJ8	NADH dehydrogenase [ubiquinone] flavoprotein 2, mitochondrial-like	225437209	unreviewed	Putative uncharacterized protein	VIT_07s0141g00240	Vitis vinifera (Grape)	254	NA	NA	mitochondrial respiratory chain complex I [GO:0005747]; 2 iron, 2 sulfur cluster binding [GO:0051537]; NADH dehydrogenase (ubiquinone) activity [GO:0008137]; zinc ion binding [GO:0008270]; mitochondrial electron transport, NADH to ubiquinone [GO:0006120]; response to oxidative stress [GO:0006979]	GO:0051537; GO:0008137; GO:0006120; GO:0005747; GO:0006979; GO:0008270	NA	NA	IPR002023;IPR012336;	NA	vvi:100242595;	NA	XP_002281655.1;	KOG3196;COG1905;	NA	NA	NA	NA	NA	NA	TIGR01958;	PS01099;			c31170_g1_i6	1021	G3E-19261-MONOMER	85	79.22	77	14	1	781	551	10	84	3e-38	135	PWY-4302	aerobic respiration III (alternative oxidase pathway)	NADH-DEHYDROG-A-RXN	EC-1.6.5.3	G3E-19261-MONOMER	NADH:ubiquinone reductase (H<small><sup>+</sup></small>-translocating)	G3E-19261	Pavir.J19821.1.p
c55319_g1_i1	299	42.81	1	0.187569	4	0.784755	NA	NA	NA	NA	NA	NA	NA	NA	NA	NA	NA	NA	NA	NA	NA	NA	NA	NA	NA	NA	NA	NA	NA	NA	NA	NA	NA	NA	NA	NA	NA	NA
c31280_g1_i2	1382	45.51	40	1.62325	160	6.79137	661897830	83	0	A0A068TP48	NA	NA	unreviewed	Uncharacterized protein	GSCOC_T00021703001	Coffea canephora (Robusta coffee)	394	NA	NA	cellular metabolic process [GO:0044237]	GO:0044237	EIF-2B alpha/beta/delta subunits family	NA	IPR000649;	NA	NA	NA	NA	NA	NA	NA	NA	NA	NA	PF01008;					c31280_g1_i2	NA	NA	NA	NA	NA	NA	NA	NA	NA	NA	NA	NA	NA	NA	NA	NA	NA	NA	NA	NA	NA
c24145_g1_i2	385	39.22	0	0	9	1.37128	413945648	52	2e-09	A0A096U6B9	nuclear transcription factor Y subunit B [Zea mays]	AFW78297.1	unreviewed	Uncharacterized protein	LOC542390	Zea mays (Maize)	178	NA	NA	nucleus [GO:0005634]; sequence-specific DNA binding [GO:0043565]; regulation of transcription, DNA-templated [GO:0006355]	GO:0005634; GO:0006355; GO:0043565	NA	NA	IPR003958;IPR009072;IPR003956;	NA	NA	NA	NA	KOG0869;COG2036;	NA	NA	NA	NA	NA	PF00808;	NA	PS00685;	NA	SUBCELLULAR LOCATION: Nucleus {ECO:0000256|SAAS:SAAS00605365}.	c24145_g1_i2	NA	NA	NA	NA	NA	NA	NA	NA	NA	NA	NA	NA	NA	NA	NA	NA	NA	NA	NA	NA	NA
c33796_g5_i4	852	36.97	4	0.263301	21	1.44586	NA	NA	NA	NA	NA	NA	NA	NA	NA	NA	NA	NA	NA	NA	NA	NA	NA	NA	NA	NA	NA	NA	NA	NA	NA	NA	NA	NA	NA	NA	NA	NA
c27384_g1_i1	706	37.39	4	0.317752	30	2.49265	NA	NA	NA	NA	NA	NA	NA	NA	NA	NA	NA	NA	NA	NA	NA	NA	NA	NA	NA	NA	NA	NA	NA	NA	NA	NA	NA	NA	NA	NA	NA	NA
c84476_g1_i1	270	42.22	1	0.207715	2	0.434522	NA	NA	NA	NA	NA	NA	NA	NA	NA	NA	NA	NA	NA	NA	NA	NA	NA	NA	NA	NA	NA	NA	NA	NA	NA	NA	NA	NA	NA	NA	NA	NA
c29231_g1_i3	838	42.84	60	4.0155	3	0.210002	604298037	48	9e-21	A0A022PV67	NA	NA	unreviewed	Uncharacterized protein	MIMGU_mgv1a011855mg	Erythranthe guttata (Yellow monkey flower) (Mimulus guttatus)	268																							c29231_g1_i3	NA	NA	NA	NA	NA	NA	NA	NA	NA	NA	NA	NA	NA	NA	NA	NA	NA	NA	NA	NA	NA
c83225_g1_i1	327	42.51	1	0.171508	12	2.15268	976901981	51	1e-26	A0A103XFT2	SPOC domain protein [Cynara cardunculus var. scolymus]	KVH89945	unreviewed	SPOC domain protein	Ccrd_008059	Cynara cardunculus var. scolymus (Artichoke) (Cynara scolymus)	1160	NA	NA	nucleus [GO:0005634]; zinc ion binding [GO:0008270]; transcription, DNA-templated [GO:0006351]	GO:0005634; GO:0006351; GO:0008270	NA	NA	IPR012921;IPR003618;	NA	NA	NA	NA	NA	NA	NA	NA	NA	NA	PF07744;PF07500;	NA	PS51321;			c83225_g1_i1	NA	NA	NA	NA	NA	NA	NA	NA	NA	NA	NA	NA	NA	NA	NA	NA	NA	NA	NA	NA	NA
c30452_g1_i5	1021	38.2	10	0.549296	48	2.75779	976929473	83	4e-24	A0A103YND5	NA	NA	unreviewed	Uncharacterized protein	Ccrd_009250	Cynara cardunculus var. scolymus (Artichoke) (Cynara scolymus)	410	NA	NA	NA	NA	NA	NA	IPR029058;IPR000073;	NA	NA	NA	NA	NA	NA	NA	NA	NA	NA	PF00561;					c30452_g1_i5	NA	NA	NA	NA	NA	NA	NA	NA	NA	NA	NA	NA	NA	NA	NA	NA	NA	NA	NA	NA	NA
c35180_g2_i2	338	42.01	9	1.49334	14	2.42972	NA	NA	NA	NA	NA	NA	NA	NA	NA	NA	NA	NA	NA	NA	NA	NA	NA	NA	NA	NA	NA	NA	NA	NA	NA	NA	NA	NA	NA	NA	NA	NA
c33066_g1_i9	1351	43.08	27	1.12083	71	3.08282	802645860	89	0	A0A067KIG2	PREDICTED: casein kinase II subunit alpha [Jatropha curcas]	XP_012079387	unreviewed	Uncharacterized protein	JCGZ_12521	Jatropha curcas (Barbados nut)	432	NA	NA	ATP binding [GO:0005524]; protein serine/threonine kinase activity [GO:0004674]	GO:0005524; GO:0004674	Protein kinase superfamily	NA	IPR011009;IPR000719;IPR017441;IPR008271;	NA	jcu:105639833;	NA	XP_012079387.1;	NA	NA	NA	NA	NA	NA	PF00069;	NA	PS00107;PS50011;PS00108;			c33066_g1_i9	NA	NA	NA	NA	NA	NA	NA	NA	NA	NA	NA	NA	NA	NA	NA	NA	NA	NA	NA	NA	NA
c33630_g4_i1	969	44.07	9	0.520896	33	1.99772	NA	NA	NA	NA	NA	NA	NA	NA	NA	NA	NA	NA	NA	NA	NA	NA	NA	NA	NA	NA	NA	NA	NA	NA	NA	NA	NA	NA	NA	NA	NA	NA
c11194_g2_i1	272	39.71	0	0	6	1.29398	976910784	85	3e-22	A0A103XV87	hypothetical protein Ccrd_000388 [Cynara cardunculus var. scolymus]	KVH97455	unreviewed	Uncharacterized protein	Ccrd_000388	Cynara cardunculus var. scolymus (Artichoke) (Cynara scolymus)	216	NA	NA	integral component of membrane [GO:0016021]	GO:0016021																			c11194_g2_i1	NA	NA	NA	NA	NA	NA	NA	NA	NA	NA	NA	NA	NA	NA	NA	NA	NA	NA	NA	NA	NA
c32468_g1_i2	974	41.48	12	0.690963	70	4.21584	255554747	76	1e-157	B9RXE2	Alternative oxidase 4, chloroplast precursor, putative	255554747	unreviewed	Ubiquinol oxidase (EC 1.10.3.11)	RCOM_0903090	Ricinus communis (Castor bean)	356	1.10.3.11	NA	integral component of membrane [GO:0016021]; respiratory chain [GO:0070469]; alternative oxidase activity [GO:0009916]; metal ion binding [GO:0046872]	GO:0009916; GO:0016021; GO:0046872; GO:0070469	Alternative oxidase family	NA	IPR002680;	NA	rcu:RCOM_0903090;	NA	XP_002518411.1;	NA	NA	NA	NA	NA	NA	PF01786;					c32468_g1_i2	974	G33-12440-MONOMER	315	41.48	270	131	9	814	14	24	269	3e-50	174	PWY-4302	aerobic respiration III (alternative oxidase pathway)	RXN-6883	EC-1.10.3.11	G33-12440-MONOMER	ubiquinol oxidase	G33-12440	GSVIVT01007272001
c23683_g1_i2	1542	45.27	12	0.436445	288	10.956	950993674	84	0	NA	NA	NA	NA	NA	NA	Vigna radiata var. radiata(NA)	NA	NA	NA	NA	NA	NA	NA	NA	NA	NA	NA	NA	NA	NA										c23683_g1_i2	NA	NA	NA	NA	NA	NA	NA	NA	NA	NA	NA	NA	NA	NA	NA	NA	NA	NA	NA	NA	NA
c67030_g1_i1	229	42.36	1	0.244905	2	0.512318	NA	NA	NA	NA	NA	NA	NA	NA	NA	NA	NA	NA	NA	NA	NA	NA	NA	NA	NA	NA	NA	NA	NA	NA	NA	NA	NA	NA	NA	NA	NA	NA
c12132_g1_i1	316	44.62	2	0.354957	1	0.185634	NA	NA	NA	NA	NA	NA	NA	NA	NA	NA	NA	NA	NA	NA	NA	NA	NA	NA	NA	NA	NA	NA	NA	NA	NA	NA	NA	NA	NA	NA	NA	NA
c30110_g1_i1	568	45.25	0	0	153	15.8011	976904491	87	7e-57	A0A118JUV4	NA	NA	unreviewed	Histone H2A	Ccrd_005796	Cynara cardunculus var. scolymus (Artichoke) (Cynara scolymus)	142	NA	NA	nucleosome [GO:0000786]; nucleus [GO:0005634]; DNA binding [GO:0003677]	GO:0003677; GO:0000786; GO:0005634	Histone H2A family	NA	IPR009072;IPR002119;IPR007125;IPR032454;IPR032458;	NA	NA	NA	NA	NA	NA	NA	NA	NA	NA	PF00125;PF16211;	NA	PS00046;	NA	SUBCELLULAR LOCATION: Chromosome {ECO:0000256|SAAS:SAAS00534031}.; SUBCELLULAR LOCATION: Nucleus {ECO:0000256|RuleBase:RU000527, ECO:0000256|SAAS:SAAS00534029}.	c30110_g1_i1	NA	NA	NA	NA	NA	NA	NA	NA	NA	NA	NA	NA	NA	NA	NA	NA	NA	NA	NA	NA	NA
c48138_g1_i1	225	43.11	2	0.498517	3	0.782139	NA	NA	NA	NA	NA	NA	NA	NA	NA	NA	NA	NA	NA	NA	NA	NA	NA	NA	NA	NA	NA	NA	NA	NA	NA	NA	NA	NA	NA	NA	NA	NA
c78010_g1_i1	828	42.63	15	1.016	57	4.03822	848866851	66	7e-38	A0A022RJI4	PREDICTED: uncharacterized protein LOC105954950 [Erythranthe guttata]	XP_012834089	unreviewed	Uncharacterized protein	MIMGU_mgv1a016844mg	Erythranthe guttata (Yellow monkey flower) (Mimulus guttatus)	104	NA	NA	integral component of membrane [GO:0016021]	GO:0016021	NA	NA	NA	NA	NA	NA	XP_012834089.1;												c78010_g1_i1	NA	NA	NA	NA	NA	NA	NA	NA	NA	NA	NA	NA	NA	NA	NA	NA	NA	NA	NA	NA	NA
c33385_g1_i1	3126	41.55	95	1.70438	727	13.6424	976902261	68	0	A0A103XGA1	Poly(ADP-ribose) polymerase, catalytic domain-containing protein [Cynara cardunculus var. scolymus]	KVH90215	unreviewed	Poly(ADP-ribose) polymerase, catalytic domain-containing protein	Ccrd_007810	Cynara cardunculus var. scolymus (Artichoke) (Cynara scolymus)	583	NA	NA	NAD+ ADP-ribosyltransferase activity [GO:0003950]	GO:0003950	NA	NA	IPR012317;IPR022003;IPR004170;	NA	NA	NA	NA	NA	NA	NA	NA	NA	NA	PF12174;	NA	PS51059;PS50918;			c33385_g1_i1	3126	G33-8819-MONOMER	391	43.86	342	155	6	1058	2014	9	336	2e-78	266	NA	NA	NA	NA	NA	NA	NA	NA
c2017_g1_i1	266	55.64	2	0.421678	8	1.76422	NA	NA	NA	NA	NA	NA	NA	NA	NA	NA	NA	NA	NA	NA	NA	NA	NA	NA	NA	NA	NA	NA	NA	NA	NA	NA	NA	NA	NA	NA	NA	NA
c45400_g1_i1	209	39.23	2	0.536681	2	0.561344	NA	NA	NA	NA	NA	NA	NA	NA	NA	NA	NA	NA	NA	NA	NA	NA	NA	NA	NA	NA	NA	NA	NA	NA	NA	NA	NA	NA	NA	NA	NA	NA
c31556_g2_i3	2144	42.82	36	0.941695	741	20.274	976911929	87	0	A0A118JYF3	NA	NA	unreviewed	Uncharacterized protein	Ccrd_023217	Cynara cardunculus var. scolymus (Artichoke) (Cynara scolymus)	510	NA	NA	COPI vesicle coat [GO:0030126]; protein transport [GO:0015031]; retrograde vesicle-mediated transport, Golgi to ER [GO:0006890]	GO:0030126; GO:0015031; GO:0006890	Adaptor complexes medium subunit family	NA	IPR027059;IPR011012;IPR028565;	NA	NA	NA	NA	NA	NA	NA	NA	NA	PTHR10121;	PF00928;	NA	PS51072;			c31556_g2_i3	NA	NA	NA	NA	NA	NA	NA	NA	NA	NA	NA	NA	NA	NA	NA	NA	NA	NA	NA	NA	NA
c41982_g1_i1	295	43.73	3	0.570337	4	0.795396	NA	NA	NA	NA	NA	NA	NA	NA	NA	NA	NA	NA	NA	NA	NA	NA	NA	NA	NA	NA	NA	NA	NA	NA	NA	NA	NA	NA	NA	NA	NA	NA
c35123_g1_i5	284	32.39	10	1.97476	21	4.33757	NA	NA	NA	NA	NA	NA	NA	NA	NA	NA	NA	NA	NA	NA	NA	NA	NA	NA	NA	NA	NA	NA	NA	NA	NA	NA	NA	NA	NA	NA	NA	NA
c34110_g5_i1	267	52.81	5	1.05025	4	0.878808	NA	NA	NA	NA	NA	NA	NA	NA	NA	NA	NA	NA	NA	NA	NA	NA	NA	NA	NA	NA	NA	NA	NA	NA	NA	NA	NA	NA	NA	NA	NA	NA
c66008_g1_i1	209	45.93	0	0	3	0.842016	NA	NA	NA	NA	NA	NA	NA	NA	NA	NA	NA	NA	NA	NA	NA	NA	NA	NA	NA	NA	NA	NA	NA	NA	NA	NA	NA	NA	NA	NA	NA	NA
c59836_g1_i1	272	40.81	0	0	5	1.07832	976915281	78	2e-40	A0A118K0C5	hypothetical protein Ccrd_020484 [Cynara cardunculus var. scolymus]	KVI01245	unreviewed	Uncharacterized protein	Ccrd_020484	Cynara cardunculus var. scolymus (Artichoke) (Cynara scolymus)	1078	NA	NA	ubiquitin-protein transferase activity [GO:0004842]	GO:0004842	NA	NA	IPR011989;IPR016024;IPR003613;IPR015943;IPR001680;IPR017986;IPR013083;	NA	NA	NA	NA	NA	NA	NA	NA	NA	NA	PF04564;	NA	PS51698;PS50082;PS50294;			c59836_g1_i1	NA	NA	NA	NA	NA	NA	NA	NA	NA	NA	NA	NA	NA	NA	NA	NA	NA	NA	NA	NA	NA
c30504_g1_i2	1048	42.94	39	2.08706	410	22.9492	976904790	85	3e-96	A0A103XKJ7	NA	NA	unreviewed	NADH dehydrogenase ubiquinone Fe-S protein 4, mitochondrial	Ccrd_005511	Cynara cardunculus var. scolymus (Artichoke) (Cynara scolymus)	380	NA	NA	oxidoreductase activity, acting on NAD(P)H [GO:0016651]; structural constituent of ribosome [GO:0003735]; electron transport chain [GO:0022900]; translation [GO:0006412]	GO:0022900; GO:0016651; GO:0003735; GO:0006412	NA	NA	IPR006885;IPR014719;IPR013823;	NA	NA	NA	NA	NA	NA	NA	NA	NA	PTHR12219;	PF04800;PF00542;					c30504_g1_i2	1048	G3M-7199-MONOMER	57	56.14	57	23	2	253	420	1	56	2e-10	58.9	PWY-4302	aerobic respiration III (alternative oxidase pathway)	NADH-DEHYDROG-A-RXN	EC-1.6.5.3	G3M-7199-MONOMER	NADH:ubiquinone reductase (H<small><sup>+</sup></small>-translocating)	G3M-7199	PGSC0003DMP400037158
c82393_g1_i1	483	42.24	13	1.50948	4	0.485801	223549095	96	3e-07	B9RDX6	2-hydroxyacid dehydrogenase, putative	223549095	unreviewed	2-hydroxyacid dehydrogenase, putative (EC 1.1.1.29)	RCOM_1616510	Ricinus communis (Castor bean)	930	1.1.1.29	NA	integral component of membrane [GO:0016021]; glycerate dehydrogenase activity [GO:0008465]; NAD binding [GO:0051287]	GO:0051287; GO:0008465; GO:0016021	NA	NA	IPR006140;IPR016040;	NA	rcu:RCOM_1616510;	NA	NA	NA	NA	NA	NA	NA	NA	PF02826;					c82393_g1_i1	NA	NA	NA	NA	NA	NA	NA	NA	NA	NA	NA	NA	NA	NA	NA	NA	NA	NA	NA	NA	NA
c81783_g1_i1	406	39.41	0	0	7	1.01139	976920809	66	5e-41	A0A103YAH6	Protein kinase, ATP binding site-containing protein [Cynara cardunculus var. scolymus]	KVI05519	unreviewed	Protein kinase, ATP binding site-containing protein	Ccrd_016161	Cynara cardunculus var. scolymus (Artichoke) (Cynara scolymus)	302	NA	NA	ATP binding [GO:0005524]; protein kinase activity [GO:0004672]	GO:0005524; GO:0004672	NA	NA	IPR011009;IPR000719;IPR017441;IPR001245;	NA	NA	NA	NA	NA	NA	NA	NA	NA	NA	PF07714;	NA	PS00107;PS50011;			c81783_g1_i1	NA	NA	NA	NA	NA	NA	NA	NA	NA	NA	NA	NA	NA	NA	NA	NA	NA	NA	NA	NA	NA
c32736_g2_i5	426	35.92	9	1.18486	2	0.275401	976913716	49	8e-12	A0A103XZX7	hypothetical protein Ccrd_021756 [Cynara cardunculus var. scolymus]	KVH99959	unreviewed	Uncharacterized protein	Ccrd_021756	Cynara cardunculus var. scolymus (Artichoke) (Cynara scolymus)	817																							c32736_g2_i5	NA	NA	NA	NA	NA	NA	NA	NA	NA	NA	NA	NA	NA	NA	NA	NA	NA	NA	NA	NA	NA
c33255_g5_i2	1003	40.68	5	0.279577	143	8.36336	697124731	79	2e-110	NA	PREDICTED: topless-related protein 3-like [Nicotiana tomentosiformis]	XP_009616373	NA	NA	NA	Nicotiana tomentosiformis(NA)	NA	NA	NA	NA	NA	NA	NA	NA	NA	NA	NA	NA	NA	NA										c33255_g5_i2	NA	NA	NA	NA	NA	NA	NA	NA	NA	NA	NA	NA	NA	NA	NA	NA	NA	NA	NA	NA	NA
c26364_g1_i1	1201	39.55	15	0.700456	66	3.22364	698580683	61	2e-116	NA	NA	NA	NA	NA	NA	Nicotiana sylvestris(NA)	NA	NA	NA	NA	NA	NA	NA	NA	NA	NA	NA	NA	NA	NA										c26364_g1_i1	NA	NA	NA	NA	NA	NA	NA	NA	NA	NA	NA	NA	NA	NA	NA	NA	NA	NA	NA	NA	NA
c29390_g1_i1	1657	42.18	21	0.71077	124	4.3898	976901548	90	0	A0A103XF46	NA	NA	unreviewed	Protein kinase-like domain-containing protein	Ccrd_008415	Cynara cardunculus var. scolymus (Artichoke) (Cynara scolymus)	622	NA	NA	integral component of membrane [GO:0016021]; kinase activity [GO:0016301]	GO:0016021; GO:0016301	NA	NA	IPR011009;IPR004147;	NA	NA	NA	NA	NA	NA	NA	NA	NA	NA	PF03109;					c29390_g1_i1	1657	G34-6149-MONOMER	278	48.15	297	135	3	577	1467	1	278	1e-87	277	NA	NA	NA	NA	NA	NA	NA	NA
c33505_g1_i5	1023	39.78	1	0.0548223	308	17.6612	976921655	78	1e-86	A0A118K3R6	Poly(ADP-ribose) polymerase, catalytic domain-containing protein [Cynara cardunculus var. scolymus]	KVI06332	unreviewed	Poly(ADP-ribose) polymerase, catalytic domain-containing protein	Ccrd_015324	Cynara cardunculus var. scolymus (Artichoke) (Cynara scolymus)	365	NA	NA	NAD+ ADP-ribosyltransferase activity [GO:0003950]	GO:0003950	NA	NA	IPR012317;IPR022003;	NA	NA	NA	NA	NA	NA	NA	NA	NA	NA	PF12174;	NA	PS51059;			c33505_g1_i5	NA	NA	NA	NA	NA	NA	NA	NA	NA	NA	NA	NA	NA	NA	NA	NA	NA	NA	NA	NA	NA
c30794_g2_i2	1193	37.97	39	1.8334	75	3.68779	147777245	91	3e-118	A5BAJ1	NA	147777245	unreviewed	Putative uncharacterized protein	VITISV_019023	Vitis vinifera (Grape)	345	NA	NA	ligase activity [GO:0016874]; ubiquitin-protein transferase activity [GO:0004842]	GO:0016874; GO:0004842	NA	NA	IPR000569;	NA	NA	NA	NA	KOG0939;COG5021;	NA	NA	NA	NA	NA	PF00632;	NA	PS50237;			c30794_g2_i2	NA	NA	NA	NA	NA	NA	NA	NA	NA	NA	NA	NA	NA	NA	NA	NA	NA	NA	NA	NA	NA
c21305_g1_i1	1512	42.79	0	0	109	4.22883	976922183	73	2e-157	A0A103YCT7	Cyclin, C-terminal domain-containing protein [Cynara cardunculus var. scolymus]	KVI06734	unreviewed	Cyclin, C-terminal domain-containing protein	Ccrd_014911	Cynara cardunculus var. scolymus (Artichoke) (Cynara scolymus)	339	NA	NA	nucleus [GO:0005634]	GO:0005634	Cyclin family	NA	IPR013763;IPR004367;IPR006671;	NA	NA	NA	NA	NA	NA	NA	NA	NA	NA	PF02984;PF00134;	NA	PS00292;			c21305_g1_i1	NA	NA	NA	NA	NA	NA	NA	NA	NA	NA	NA	NA	NA	NA	NA	NA	NA	NA	NA	NA	NA
c47861_g1_i1	253	45.45	0	0	3	0.695579	NA	NA	NA	NA	NA	NA	NA	NA	NA	NA	NA	NA	NA	NA	NA	NA	NA	NA	NA	NA	NA	NA	NA	NA	NA	NA	NA	NA	NA	NA	NA	NA
c34600_g4_i1	354	45.2	0	0	12	1.98849	NA	NA	NA	NA	NA	NA	NA	NA	NA	NA	NA	NA	NA	NA	NA	NA	NA	NA	NA	NA	NA	NA	NA	NA	NA	NA	NA	NA	NA	NA	NA	NA
c3727_g1_i1	381	34.12	1	0.1472	10	1.53964	NA	NA	NA	NA	NA	NA	NA	NA	NA	NA	NA	NA	NA	NA	NA	NA	NA	NA	NA	NA	NA	NA	NA	NA	NA	NA	NA	NA	NA	NA	NA	NA
c42797_g1_i1	234	30.34	0	0	3	0.752057	NA	NA	NA	NA	NA	NA	NA	NA	NA	NA	NA	NA	NA	NA	NA	NA	NA	NA	NA	NA	NA	NA	NA	NA	NA	NA	NA	NA	NA	NA	NA	NA
c34097_g2_i5	467	49.04	4	0.48037	19	2.38661	976927290	60	8e-31	A0A103YL30	ATP-grasp fold [Cynara cardunculus var. scolymus]	KVI11064	unreviewed	ATP-grasp fold	Ccrd_010532	Cynara cardunculus var. scolymus (Artichoke) (Cynara scolymus)	508	NA	NA	ATP binding [GO:0005524]; metal ion binding [GO:0046872]; phosphoribosylamine-glycine ligase activity [GO:0004637]; purine nucleobase biosynthetic process [GO:0009113]	GO:0005524; GO:0046872; GO:0004637; GO:0009113	NA	NA	IPR011761;IPR013815;IPR013816;IPR016185;IPR020561;IPR000115;IPR020560;IPR020559;IPR020562;IPR011054;	NA	NA	NA	NA	NA	NA	NA	NA	NA	NA	PF01071;PF02843;PF02844;	TIGR00877;	PS50975;PS00184;			c34097_g2_i5	NA	NA	NA	NA	NA	NA	NA	NA	NA	NA	NA	NA	NA	NA	NA	NA	NA	NA	NA	NA	NA
c20013_g1_i1	202	45.05	7	1.94348	1	0.290398	731372943	72	5e-31	NA	PREDICTED: uncharacterized protein LOC104883644 [Beta vulgaris subsp. vulgaris]	XP_010666496	NA	NA	NA	Beta vulgaris subsp. vulgaris(NA)	NA	NA	NA	NA	NA	NA	NA	NA	NA	NA	NA	NA	NA	NA										c20013_g1_i1	NA	NA	NA	NA	NA	NA	NA	NA	NA	NA	NA	NA	NA	NA	NA	NA	NA	NA	NA	NA	NA
c14254_g2_i1	909	41.69	0	0	372	24.0063	976896724	64	2e-125	A0A124S9Z4	NA	NA	unreviewed	Lipase, GDSL	Ccrd_025419	Cynara cardunculus var. scolymus (Artichoke) (Cynara scolymus)	359	NA	NA	hydrolase activity, acting on ester bonds [GO:0016788]	GO:0016788	NA	NA	IPR001087;IPR013830;	NA	NA	NA	NA	NA	NA	NA	NA	NA	NA	PF00657;					c14254_g2_i1	909	G3M-9766-MONOMER	353	42.81	285	154	3	2	829	68	352	4e-81	254	LIPAS-PWY	triacylglycerol degradation	TRIACYLGLYCEROL-LIPASE-RXN	EC-3.1.1.3	G3M-9766-MONOMER	triacylglycerol lipase	G3M-9766	PGSC0003DMP400023756
c23379_g2_i1	217	34.1	7	1.80913	37	10.002	NA	NA	NA	NA	NA	NA	NA	NA	NA	NA	NA	NA	NA	NA	NA	NA	NA	NA	NA	NA	NA	NA	NA	NA	NA	NA	NA	NA	NA	NA	NA	NA
c10379_g1_i1	323	30.03	3	0.520896	8	1.45289	NA	NA	NA	NA	NA	NA	NA	NA	NA	NA	NA	NA	NA	NA	NA	NA	NA	NA	NA	NA	NA	NA	NA	NA	NA	NA	NA	NA	NA	NA	NA	NA
c76996_g1_i1	237	26.16	1	0.236638	2	0.495025	NA	NA	NA	NA	NA	NA	NA	NA	NA	NA	NA	NA	NA	NA	NA	NA	NA	NA	NA	NA	NA	NA	NA	NA	NA	NA	NA	NA	NA	NA	NA	NA
c3676_g1_i1	668	39.67	15	1.25935	6	0.52689	976900629	56	9e-13	A0A103XDN7	Ankyrin repeat-containing protein [Cynara cardunculus var. scolymus]	KVH88805	unreviewed	Ankyrin repeat-containing protein	Ccrd_025529	Cynara cardunculus var. scolymus (Artichoke) (Cynara scolymus)	1619	NA	NA	ATP binding [GO:0005524]; protein kinase activity [GO:0004672]; zinc ion binding [GO:0008270]	GO:0005524; GO:0004672; GO:0008270	NA	NA	IPR002110;IPR020683;IPR011009;IPR000719;IPR018957;IPR001841;IPR013083;IPR017907;	NA	NA	NA	NA	NA	NA	NA	NA	NA	NA	PF12796;PF00069;PF00097;	NA	PS50297;PS50088;PS50011;PS00518;PS50089;			c3676_g1_i1	NA	NA	NA	NA	NA	NA	NA	NA	NA	NA	NA	NA	NA	NA	NA	NA	NA	NA	NA	NA	NA
c12367_g1_i1	221	46.15	0	0	9	2.38889	976913562	56	8e-16	A0A103XZL8	Protein kinase, ATP binding site-containing protein, partial [Cynara cardunculus var. scolymus]	KVH99815	unreviewed	Protein kinase, ATP binding site-containing protein (Fragment)	Ccrd_021935	Cynara cardunculus var. scolymus (Artichoke) (Cynara scolymus)	1194	NA	NA	ATP binding [GO:0005524]; protein kinase activity [GO:0004672]	GO:0005524; GO:0004672	NA	NA	IPR011009;IPR000719;IPR017441;IPR001245;IPR008271;	NA	NA	NA	NA	NA	NA	NA	NA	NA	NA	PF00069;PF07714;	NA	PS00107;PS50011;PS00108;			c12367_g1_i1	NA	NA	NA	NA	NA	NA	NA	NA	NA	NA	NA	NA	NA	NA	NA	NA	NA	NA	NA	NA	NA
c5244_g1_i2	585	41.71	3	0.287606	6	0.601646	NA	NA	NA	NA	NA	NA	NA	NA	NA	NA	NA	NA	NA	NA	NA	NA	NA	NA	NA	NA	NA	NA	NA	NA	NA	NA	NA	NA	NA	NA	NA	NA
c23438_g1_i2	795	43.77	7	0.493814	19	1.40195	976912429	65	8e-77	A0A103XY22	NA	NA	unreviewed	Rossmann-like alpha/beta/alpha sandwich fold	Ccrd_022821	Cynara cardunculus var. scolymus (Artichoke) (Cynara scolymus)	229	NA	NA	response to stress [GO:0006950]	GO:0006950	NA	NA	IPR014729;IPR006016;	NA	NA	NA	NA	NA	NA	NA	NA	NA	NA	PF00582;					c23438_g1_i2	NA	NA	NA	NA	NA	NA	NA	NA	NA	NA	NA	NA	NA	NA	NA	NA	NA	NA	NA	NA	NA
c6983_g1_i1	259	39	2	0.433075	1	0.226488	NA	NA	NA	NA	NA	NA	NA	NA	NA	NA	NA	NA	NA	NA	NA	NA	NA	NA	NA	NA	NA	NA	NA	NA	NA	NA	NA	NA	NA	NA	NA	NA
c32972_g7_i1	271	35.06	13	2.69034	7	1.51521	NA	NA	NA	NA	NA	NA	NA	NA	NA	NA	NA	NA	NA	NA	NA	NA	NA	NA	NA	NA	NA	NA	NA	NA	NA	NA	NA	NA	NA	NA	NA	NA
c76883_g1_i1	325	52	1	0.172564	5	0.902469	NA	NA	NA	NA	NA	NA	NA	NA	NA	NA	NA	NA	NA	NA	NA	NA	NA	NA	NA	NA	NA	NA	NA	NA	NA	NA	NA	NA	NA	NA	NA	NA
c69501_g1_i1	329	34.95	2	0.340931	7	1.24809	NA	NA	NA	NA	NA	NA	NA	NA	NA	NA	NA	NA	NA	NA	NA	NA	NA	NA	NA	NA	NA	NA	NA	NA	NA	NA	NA	NA	NA	NA	NA	NA
c16306_g1_i1	904	37.5	6	0.372233	22	1.42758	976921221	95	5e-90	A0A103YB96	NA	NA	unreviewed	Protein phosphatase 2C	Ccrd_015787	Cynara cardunculus var. scolymus (Artichoke) (Cynara scolymus)	495	NA	NA	metal ion binding [GO:0046872]; protein serine/threonine phosphatase activity [GO:0004722]	GO:0046872; GO:0004722	PP2C family	NA	IPR015655;IPR000222;IPR001932;	NA	NA	NA	NA	NA	NA	NA	NA	NA	PTHR13832;	PF00481;	NA	PS01032;PS51746;			c16306_g1_i1	NA	NA	NA	NA	NA	NA	NA	NA	NA	NA	NA	NA	NA	NA	NA	NA	NA	NA	NA	NA	NA
c83899_g1_i1	204	31.37	1	0.274917	1	0.287551	NA	NA	NA	NA	NA	NA	NA	NA	NA	NA	NA	NA	NA	NA	NA	NA	NA	NA	NA	NA	NA	NA	NA	NA	NA	NA	NA	NA	NA	NA	NA	NA
c48683_g1_i1	286	58.39	0	0	14	2.87149	NA	NA	NA	NA	NA	NA	NA	NA	NA	NA	NA	NA	NA	NA	NA	NA	NA	NA	NA	NA	NA	NA	NA	NA	NA	NA	NA	NA	NA	NA	NA	NA
c7290_g1_i1	1412	44.69	3496	138.857	8954	371.987	NA	NA	NA	NA	NA	NA	NA	NA	NA	NA	NA	NA	NA	NA	NA	NA	NA	NA	NA	NA	NA	NA	NA	NA	NA	NA	NA	NA	NA	NA	NA	NA
c45187_g1_i1	286	39.51	3	0.588285	2	0.410213	NA	NA	NA	NA	NA	NA	NA	NA	NA	NA	NA	NA	NA	NA	NA	NA	NA	NA	NA	NA	NA	NA	NA	NA	NA	NA	NA	NA	NA	NA	NA	NA
c55406_g1_i1	295	35.59	3	0.570337	1	0.198849	NA	NA	NA	NA	NA	NA	NA	NA	NA	NA	NA	NA	NA	NA	NA	NA	NA	NA	NA	NA	NA	NA	NA	NA	NA	NA	NA	NA	NA	NA	NA	NA
c77194_g1_i1	302	37.09	3	0.557118	7	1.35968	976898350	68	4e-18	A0A118JRG2	hypothetical protein Ccrd_025333 [Cynara cardunculus var. scolymus]	KVH87429	unreviewed	Uncharacterized protein	Ccrd_025333	Cynara cardunculus var. scolymus (Artichoke) (Cynara scolymus)	605	NA	NA	integral component of membrane [GO:0016021]; dolichyl-phosphate-mannose-glycolipid alpha-mannosyltransferase activity [GO:0004584]; GPI anchor biosynthetic process [GO:0006506]	GO:0006506; GO:0004584; GO:0016021	NA	NA	IPR007315;IPR002213;	NA	NA	NA	NA	NA	NA	NA	NA	NA	PTHR11926;	PF04188;PF00201;	NA	PS00375;			c77194_g1_i1	NA	NA	NA	NA	NA	NA	NA	NA	NA	NA	NA	NA	NA	NA	NA	NA	NA	NA	NA	NA	NA
c78241_g1_i1	445	36.18	10	1.2603	0	0	NA	NA	NA	NA	NA	NA	NA	NA	NA	NA	NA	NA	NA	NA	NA	NA	NA	NA	NA	NA	NA	NA	NA	NA	NA	NA	NA	NA	NA	NA	NA	NA
c23481_g1_i2	928	45.26	0	0	40	2.52847	720078186	47	2e-44	NA	NA	NA	NA	NA	NA	Nelumbo nucifera(NA)	NA	NA	NA	NA	NA	NA	NA	NA	NA	NA	NA	NA	NA	NA										c23481_g1_i2	NA	NA	NA	NA	NA	NA	NA	NA	NA	NA	NA	NA	NA	NA	NA	NA	NA	NA	NA	NA	NA
c75276_g1_i1	221	41.18	0	0	4	1.06173	NA	NA	NA	NA	NA	NA	NA	NA	NA	NA	NA	NA	NA	NA	NA	NA	NA	NA	NA	NA	NA	NA	NA	NA	NA	NA	NA	NA	NA	NA	NA	NA
c34302_g3_i1	257	34.24	26	5.67378	16	3.65201	NA	NA	NA	NA	NA	NA	NA	NA	NA	NA	NA	NA	NA	NA	NA	NA	NA	NA	NA	NA	NA	NA	NA	NA	NA	NA	NA	NA	NA	NA	NA	NA
c27394_g1_i2	1796	41.59	7	0.218587	511	16.6901	976898572	82	0	A0A103XB88	NA	NA	unreviewed	Uncharacterized conserved protein UCP031277	Ccrd_025218	Cynara cardunculus var. scolymus (Artichoke) (Cynara scolymus)	389	NA	NA	integral component of membrane [GO:0016021]	GO:0016021	NA	NA	IPR016971;																c27394_g1_i2	NA	NA	NA	NA	NA	NA	NA	NA	NA	NA	NA	NA	NA	NA	NA	NA	NA	NA	NA	NA	NA
c24544_g1_i1	386	40.67	1	0.145293	15	2.27955	697133036	83	5e-10	NA	NA	NA	NA	NA	NA	Nicotiana tomentosiformis(NA)	NA	NA	NA	NA	NA	NA	NA	NA	NA	NA	NA	NA	NA	NA										c24544_g1_i1	NA	NA	NA	NA	NA	NA	NA	NA	NA	NA	NA	NA	NA	NA	NA	NA	NA	NA	NA	NA	NA
c41645_g1_i1	231	45.02	2	0.485569	3	0.761824	NA	NA	NA	NA	NA	NA	NA	NA	NA	NA	NA	NA	NA	NA	NA	NA	NA	NA	NA	NA	NA	NA	NA	NA	NA	NA	NA	NA	NA	NA	NA	NA
c23408_g1_i1	417	30.46	10	1.34492	34	4.78287	NA	NA	NA	NA	NA	NA	NA	NA	NA	NA	NA	NA	NA	NA	NA	NA	NA	NA	NA	NA	NA	NA	NA	NA	NA	NA	NA	NA	NA	NA	NA	NA
c30356_g1_i1	1158	37.91	9	0.43588	18	0.911821	NA	NA	NA	NA	NA	NA	NA	NA	NA	NA	NA	NA	NA	NA	NA	NA	NA	NA	NA	NA	NA	NA	NA	NA	NA	NA	NA	NA	NA	NA	NA	NA
c20721_g1_i1	604	38.41	2	0.185706	115	11.1688	976914305	92	6e-63	A0A118JZY0	NA	NA	unreviewed	Engulfment/cell motility, ELMO	Ccrd_021215	Cynara cardunculus var. scolymus (Artichoke) (Cynara scolymus)	284	NA	NA	NA	NA	NA	NA	IPR006816;	NA	NA	NA	NA	NA	NA	NA	NA	NA	NA	PF04727;	NA	PS51335;			c20721_g1_i1	NA	NA	NA	NA	NA	NA	NA	NA	NA	NA	NA	NA	NA	NA	NA	NA	NA	NA	NA	NA	NA
c60291_g1_i1	566	34.45	15	1.4863	2	0.207281	NA	NA	NA	NA	NA	NA	NA	NA	NA	NA	NA	NA	NA	NA	NA	NA	NA	NA	NA	NA	NA	NA	NA	NA	NA	NA	NA	NA	NA	NA	NA	NA
c13490_g1_i1	1063	46.47	79	4.16799	1516	83.6588	976923568	92	4e-170	A0A103YF05	NA	NA	unreviewed	G-protein beta WD-40 repeat-containing protein	Ccrd_013754	Cynara cardunculus var. scolymus (Artichoke) (Cynara scolymus)	329	NA	NA	NA	NA	NA	NA	IPR020472;IPR015943;IPR001680;IPR019775;IPR017986;	NA	NA	NA	NA	NA	NA	NA	NA	NA	NA	PF00400;	NA	PS00678;PS50082;PS50294;			c13490_g1_i1	NA	NA	NA	NA	NA	NA	NA	NA	NA	NA	NA	NA	NA	NA	NA	NA	NA	NA	NA	NA	NA
c33770_g1_i15	545	36.33	2	0.20581	2	0.215268	NA	NA	NA	NA	NA	NA	NA	NA	NA	NA	NA	NA	NA	NA	NA	NA	NA	NA	NA	NA	NA	NA	NA	NA	NA	NA	NA	NA	NA	NA	NA	NA
c36570_g1_i1	245	35.1	0	0	5	1.19715	NA	NA	NA	NA	NA	NA	NA	NA	NA	NA	NA	NA	NA	NA	NA	NA	NA	NA	NA	NA	NA	NA	NA	NA	NA	NA	NA	NA	NA	NA	NA	NA
c6422_g1_i2	473	41.23	0	0	6	0.744107	NA	NA	NA	NA	NA	NA	NA	NA	NA	NA	NA	NA	NA	NA	NA	NA	NA	NA	NA	NA	NA	NA	NA	NA	NA	NA	NA	NA	NA	NA	NA	NA
c58749_g1_i1	209	41.15	0	0	2	0.561344	NA	NA	NA	NA	NA	NA	NA	NA	NA	NA	NA	NA	NA	NA	NA	NA	NA	NA	NA	NA	NA	NA	NA	NA	NA	NA	NA	NA	NA	NA	NA	NA
c70450_g1_i1	316	34.81	2	0.354957	4	0.742537	NA	NA	NA	NA	NA	NA	NA	NA	NA	NA	NA	NA	NA	NA	NA	NA	NA	NA	NA	NA	NA	NA	NA	NA	NA	NA	NA	NA	NA	NA	NA	NA
c5657_g1_i1	369	39.57	4	0.607948	8	1.27177	NA	NA	NA	NA	NA	NA	NA	NA	NA	NA	NA	NA	NA	NA	NA	NA	NA	NA	NA	NA	NA	NA	NA	NA	NA	NA	NA	NA	NA	NA	NA	NA
c74093_g1_i1	316	31.65	5	0.887392	1	0.185634	NA	NA	NA	NA	NA	NA	NA	NA	NA	NA	NA	NA	NA	NA	NA	NA	NA	NA	NA	NA	NA	NA	NA	NA	NA	NA	NA	NA	NA	NA	NA	NA
c18511_g1_i1	1820	39.34	17	0.523854	62	1.99832	976902829	73	1e-179	A0A103XHI2	Cyclic nucleotide-binding domain-containing protein [Cynara cardunculus var. scolymus]	KVH90764	unreviewed	Cyclic nucleotide-binding domain-containing protein	Ccrd_007224	Cynara cardunculus var. scolymus (Artichoke) (Cynara scolymus)	686	NA	NA	integral component of membrane [GO:0016021]; voltage-gated potassium channel activity [GO:0005249]	GO:0016021; GO:0005249	NA	NA	IPR018490;IPR000595;IPR005821;IPR000048;IPR003938;IPR014710;	NA	NA	NA	NA	NA	NA	NA	NA	NA	NA	PF00027;PF00520;	NA	PS50042;PS50096;			c18511_g1_i1	NA	NA	NA	NA	NA	NA	NA	NA	NA	NA	NA	NA	NA	NA	NA	NA	NA	NA	NA	NA	NA
c33670_g1_i2	2291	40.64	3	0.0734393	244	6.24756	976913549	60	0	A0A124SEE0	NA	NA	unreviewed	Uncharacterized protein	Ccrd_021926	Cynara cardunculus var. scolymus (Artichoke) (Cynara scolymus)	629	NA	NA	NA	NA	NA	NA	IPR032795;IPR025486;	NA	NA	NA	NA	NA	NA	NA	NA	NA	NA	PF14309;PF14383;					c33670_g1_i2	NA	NA	NA	NA	NA	NA	NA	NA	NA	NA	NA	NA	NA	NA	NA	NA	NA	NA	NA	NA	NA
c35084_g1_i2	1800	42.94	24	0.747776	423	13.7852	976912804	88	0	A0A103XYQ6	ATP-NAD kinase-like domain-containing protein [Cynara cardunculus var. scolymus]	KVH99271	unreviewed	Diacylglycerol kinase (DAG kinase) (EC 2.7.1.107)	Ccrd_022498	Cynara cardunculus var. scolymus (Artichoke) (Cynara scolymus)	733	2.7.1.107	NA	integral component of membrane [GO:0016021]; intracellular [GO:0005622]; ATP binding [GO:0005524]; diacylglycerol kinase activity [GO:0004143]; intracellular signal transduction [GO:0035556]; protein kinase C-activating G-protein coupled receptor signaling pathway [GO:0007205]	GO:0005524; GO:0004143; GO:0016021; GO:0005622; GO:0035556; GO:0007205	Eukaryotic diacylglycerol kinase family	NA	IPR000756;IPR001206;IPR007110;IPR016064;IPR002219;	NA	NA	NA	NA	NA	NA	NA	NA	NA	NA	PF00130;PF00609;PF00781;	NA	PS50146;PS50835;PS50081;			c35084_g1_i2	1800	GN7V-60810-MONOMER	705	49.34	608	265	9	1800	1	37	609	0	565	PWYIO2-6	phosphatidate metabolism, as a signaling molecule (Chlamydomonas)	DIACYLGLYKIN-RXN	EC-2.7.1.107	GN7V-60810-MONOMER	diacylglycerol kinase	GN7V-60810	Glyma.05G196100.1.p
c26379_g1_i1	242	42.98	3	0.695246	25	6.05996	661897942	73	8e-16	A0A068TPN8	NA	NA	unreviewed	Uncharacterized protein	GSCOC_T00021853001	Coffea canephora (Robusta coffee)	574	NA	NA	cytoplasm [GO:0005737]; ATP binding [GO:0005524]; protein refolding [GO:0042026]	GO:0005524; GO:0005737; GO:0042026	Chaperonin (HSP60) family	NA	IPR018370;IPR001844;IPR002423;IPR027409;IPR027413;	NA	NA	NA	NA	NA	NA	NA	NA	NA	NA	PF00118;	TIGR02348;	PS00296;			c26379_g1_i1	NA	NA	NA	NA	NA	NA	NA	NA	NA	NA	NA	NA	NA	NA	NA	NA	NA	NA	NA	NA	NA
c48600_g1_i1	212	38.21	0	0	2	0.553401	NA	NA	NA	NA	NA	NA	NA	NA	NA	NA	NA	NA	NA	NA	NA	NA	NA	NA	NA	NA	NA	NA	NA	NA	NA	NA	NA	NA	NA	NA	NA	NA
c8942_g1_i1	630	42.54	3	0.267063	21	1.95535	NA	NA	NA	NA	NA	NA	NA	NA	NA	NA	NA	NA	NA	NA	NA	NA	NA	NA	NA	NA	NA	NA	NA	NA	NA	NA	NA	NA	NA	NA	NA	NA
c29984_g1_i3	917	43.08	4	0.244638	43	2.75071	224094580	55	4e-57	B9HEH2	NA	224094580	unreviewed	Uncharacterized protein	POPTR_0007s12020g	Populus trichocarpa (Western balsam poplar) (Populus balsamifera subsp. trichocarpa)	352	NA	NA	NA	NA	NA	NA	IPR011990;	NA	NA	NA	XP_002310183.1;												c29984_g1_i3	NA	NA	NA	NA	NA	NA	NA	NA	NA	NA	NA	NA	NA	NA	NA	NA	NA	NA	NA	NA	NA
c70537_g1_i1	640	51.72	20	1.7526	14	1.2832	976922595	70	3e-68	A0A103YD96	Protein of unknown function DUF604 [Cynara cardunculus var. scolymus]	KVI06970	unreviewed	Uncharacterized protein	Ccrd_014677	Cynara cardunculus var. scolymus (Artichoke) (Cynara scolymus)	483	NA	NA	integral component of membrane [GO:0016021]	GO:0016021	NA	NA	IPR006740;	NA	NA	NA	NA	NA	NA	NA	NA	NA	NA	PF04646;					c70537_g1_i1	NA	NA	NA	NA	NA	NA	NA	NA	NA	NA	NA	NA	NA	NA	NA	NA	NA	NA	NA	NA	NA
c81689_g1_i1	219	35.62	0	0	2	0.535712	NA	NA	NA	NA	NA	NA	NA	NA	NA	NA	NA	NA	NA	NA	NA	NA	NA	NA	NA	NA	NA	NA	NA	NA	NA	NA	NA	NA	NA	NA	NA	NA
c10678_g1_i1	241	32.37	1	0.23271	6	1.46043	NA	NA	NA	NA	NA	NA	NA	NA	NA	NA	NA	NA	NA	NA	NA	NA	NA	NA	NA	NA	NA	NA	NA	NA	NA	NA	NA	NA	NA	NA	NA	NA
c55860_g1_i1	303	45.21	0	0	4	0.774396	NA	NA	NA	NA	NA	NA	NA	NA	NA	NA	NA	NA	NA	NA	NA	NA	NA	NA	NA	NA	NA	NA	NA	NA	NA	NA	NA	NA	NA	NA	NA	NA
c35096_g2_i1	405	37.53	29	4.01583	48	6.95235	NA	NA	NA	NA	NA	NA	NA	NA	NA	NA	NA	NA	NA	NA	NA	NA	NA	NA	NA	NA	NA	NA	NA	NA	NA	NA	NA	NA	NA	NA	NA	NA
c17377_g1_i1	512	44.73	1	0.109537	36	4.12456	976900310	64	1e-45	A0A103XD63	NA	NA	unreviewed	CASP-like protein	Ccrd_026593	Cynara cardunculus var. scolymus (Artichoke) (Cynara scolymus)	189	NA	NA	integral component of membrane [GO:0016021]; plasma membrane [GO:0005886]	GO:0016021; GO:0005886	Casparian strip membrane proteins (CASP) family	NA	IPR006459;IPR006702;	NA	NA	NA	NA	NA	NA	NA	NA	NA	NA	PF04535;	TIGR01569;	NA	NA	SUBCELLULAR LOCATION: Cell membrane {ECO:0000256|RuleBase:RU361233, ECO:0000256|SAAS:SAAS00074706}; Multi-pass membrane protein {ECO:0000256|RuleBase:RU361233, ECO:0000256|SAAS:SAAS00074706}.	c17377_g1_i1	NA	NA	NA	NA	NA	NA	NA	NA	NA	NA	NA	NA	NA	NA	NA	NA	NA	NA	NA	NA	NA
c81294_g1_i1	577	42.11	4	0.388791	16	1.62663	NA	NA	NA	NA	NA	NA	NA	NA	NA	NA	NA	NA	NA	NA	NA	NA	NA	NA	NA	NA	NA	NA	NA	NA	NA	NA	NA	NA	NA	NA	NA	NA
c66997_g1_i1	202	42.08	2	0.555279	2	0.580797	NA	NA	NA	NA	NA	NA	NA	NA	NA	NA	NA	NA	NA	NA	NA	NA	NA	NA	NA	NA	NA	NA	NA	NA	NA	NA	NA	NA	NA	NA	NA	NA
c13722_g1_i1	583	34.82	13	1.25057	12	1.20742	NA	NA	NA	NA	NA	NA	NA	NA	NA	NA	NA	NA	NA	NA	NA	NA	NA	NA	NA	NA	NA	NA	NA	NA	NA	NA	NA	NA	NA	NA	NA	NA
c26918_g1_i1	1531	43.24	6	0.21979	87	3.33342	976926929	81	0	A0A124SHV9	NA	NA	unreviewed	Armadillo-like helical	Ccrd_010827	Cynara cardunculus var. scolymus (Artichoke) (Cynara scolymus)	462	NA	NA	NA	NA	NA	NA	IPR011989;IPR016024;																c26918_g1_i1	NA	NA	NA	NA	NA	NA	NA	NA	NA	NA	NA	NA	NA	NA	NA	NA	NA	NA	NA	NA	NA
c74550_g1_i1	266	50	1	0.210839	6	1.32317	NA	NA	NA	NA	NA	NA	NA	NA	NA	NA	NA	NA	NA	NA	NA	NA	NA	NA	NA	NA	NA	NA	NA	NA	NA	NA	NA	NA	NA	NA	NA	NA
c67714_g1_i1	209	34.45	3	0.805022	1	0.280672	NA	NA	NA	NA	NA	NA	NA	NA	NA	NA	NA	NA	NA	NA	NA	NA	NA	NA	NA	NA	NA	NA	NA	NA	NA	NA	NA	NA	NA	NA	NA	NA
c17564_g1_i1	217	38.25	0	0	9	2.43292	NA	NA	NA	NA	NA	NA	NA	NA	NA	NA	NA	NA	NA	NA	NA	NA	NA	NA	NA	NA	NA	NA	NA	NA	NA	NA	NA	NA	NA	NA	NA	NA
c77829_g1_i1	263	33.08	2	0.426488	6	1.33826	NA	NA	NA	NA	NA	NA	NA	NA	NA	NA	NA	NA	NA	NA	NA	NA	NA	NA	NA	NA	NA	NA	NA	NA	NA	NA	NA	NA	NA	NA	NA	NA
c64084_g1_i1	959	32.85	3	0.175443	22	1.3457	NA	NA	NA	NA	NA	NA	NA	NA	NA	NA	NA	NA	NA	NA	NA	NA	NA	NA	NA	NA	NA	NA	NA	NA	NA	NA	NA	NA	NA	NA	NA	NA
c31736_g2_i1	282	38.3	1	0.198876	2	0.416032	NA	NA	NA	NA	NA	NA	NA	NA	NA	NA	NA	NA	NA	NA	NA	NA	NA	NA	NA	NA	NA	NA	NA	NA	NA	NA	NA	NA	NA	NA	NA	NA
c23694_g1_i1	473	39.11	0	0	65	8.06116	NA	NA	NA	NA	NA	NA	NA	NA	NA	NA	NA	NA	NA	NA	NA	NA	NA	NA	NA	NA	NA	NA	NA	NA	NA	NA	NA	NA	NA	NA	NA	NA
c22503_g1_i1	700	42.86	19	1.52226	19	1.59221	976907766	69	1e-45	A0A118JWD8	Initiation factor 2B-related protein [Cynara cardunculus var. scolymus]	KVH95036	unreviewed	Initiation factor 2B-related protein	Ccrd_002893	Cynara cardunculus var. scolymus (Artichoke) (Cynara scolymus)	210	NA	NA	translation initiation factor activity [GO:0003743]	GO:0003743	NA	NA	IPR007612;IPR025659;	NA	NA	NA	NA	NA	NA	NA	NA	NA	NA	PF04525;					c22503_g1_i1	NA	NA	NA	NA	NA	NA	NA	NA	NA	NA	NA	NA	NA	NA	NA	NA	NA	NA	NA	NA	NA
c23335_g1_i1	272	48.9	7	1.44332	9	1.94097	NA	NA	NA	NA	NA	NA	NA	NA	NA	NA	NA	NA	NA	NA	NA	NA	NA	NA	NA	NA	NA	NA	NA	NA	NA	NA	NA	NA	NA	NA	NA	NA
c84935_g1_i1	325	35.38	2	0.345127	1	0.180494	NA	NA	NA	NA	NA	NA	NA	NA	NA	NA	NA	NA	NA	NA	NA	NA	NA	NA	NA	NA	NA	NA	NA	NA	NA	NA	NA	NA	NA	NA	NA	NA
c1314_g1_i2	225	28.44	5	1.24629	0	0	NA	NA	NA	NA	NA	NA	NA	NA	NA	NA	NA	NA	NA	NA	NA	NA	NA	NA	NA	NA	NA	NA	NA	NA	NA	NA	NA	NA	NA	NA	NA	NA
c48261_g1_i1	349	39.26	0	0	5	0.840408	NA	NA	NA	NA	NA	NA	NA	NA	NA	NA	NA	NA	NA	NA	NA	NA	NA	NA	NA	NA	NA	NA	NA	NA	NA	NA	NA	NA	NA	NA	NA	NA
c32858_g2_i1	1228	37.87	1	0.0456703	651	31.0977	976915303	88	0	A0A103Y2F4	Ankyrin repeat-containing protein [Cynara cardunculus var. scolymus]	KVI01266	unreviewed	Ankyrin repeat-containing protein	Ccrd_020470	Cynara cardunculus var. scolymus (Artichoke) (Cynara scolymus)	442	NA	NA	ATP binding [GO:0005524]	GO:0005524	NA	NA	IPR002110;IPR020683;IPR003959;IPR000641;IPR027417;	NA	NA	NA	NA	NA	NA	NA	NA	NA	NA	PF00004;PF12796;	NA	PS50297;PS50088;			c32858_g2_i1	NA	NA	NA	NA	NA	NA	NA	NA	NA	NA	NA	NA	NA	NA	NA	NA	NA	NA	NA	NA	NA
c68674_g1_i1	222	32.43	3	0.757881	1	0.264236	NA	NA	NA	NA	NA	NA	NA	NA	NA	NA	NA	NA	NA	NA	NA	NA	NA	NA	NA	NA	NA	NA	NA	NA	NA	NA	NA	NA	NA	NA	NA	NA
c24196_g2_i3	769	41.74	1	0.07293	19	1.44935	976926354	74	7e-83	A0A103YJE5	NA	NA	unreviewed	G-protein beta WD-40 repeat-containing protein	Ccrd_011385	Cynara cardunculus var. scolymus (Artichoke) (Cynara scolymus)	712	NA	NA	NA	NA	NA	NA	IPR020472;IPR015943;IPR001680;IPR019775;IPR017986;	NA	NA	NA	NA	NA	NA	NA	NA	NA	NA	PF00400;	NA	PS00678;PS50082;PS50294;			c24196_g2_i3	NA	NA	NA	NA	NA	NA	NA	NA	NA	NA	NA	NA	NA	NA	NA	NA	NA	NA	NA	NA	NA
c32749_g1_i1	2126	43.51	8	0.211037	614	16.9414	976915833	73	0	A0A103Y340	putative S-adenosyl-L-methionine-dependent methyltransferase [Cynara cardunculus var. scolymus]	KVI01626	unreviewed	Putative S-adenosyl-L-methionine-dependent methyltransferase	Ccrd_020096	Cynara cardunculus var. scolymus (Artichoke) (Cynara scolymus)	824	NA	NA	integral component of membrane [GO:0016021]; methyltransferase activity [GO:0008168]	GO:0016021; GO:0008168	NA	NA	IPR004159;IPR029063;	NA	NA	NA	NA	NA	NA	NA	NA	NA	NA	PF03141;					c32749_g1_i1	2126	G34-6271-MONOMER	609	53.95	506	218	5	621	2123	19	514	0	547	PWY-7436	vitamin E biosynthesis (tocotrienols)	RXN-14917	EC-2.1.1.295	G34-6271-MONOMER	Phpat.004G043100.1.p	G34-6271	Phpat.004G043100.1.p
c33956_g1_i3	795	31.7	95	6.70176	1	0.0737867	NA	NA	NA	NA	NA	NA	NA	NA	NA	NA	NA	NA	NA	NA	NA	NA	NA	NA	NA	NA	NA	NA	NA	NA	NA	NA	NA	NA	NA	NA	NA	NA
c46405_g1_i1	376	36.7	1	0.149157	10	1.56012	595833296	81	7e-20	M5W295	hypothetical protein PRUPE_ppa021269mg [Prunus persica]	XP_007206645	unreviewed	Uncharacterized protein	PRUPE_ppa021269mg	Prunus persica (Peach) (Amygdalus persica)	833	NA	NA	NA	NA	NA	NA	IPR000195;	NA	pper:PRUPE_ppa021269mg;	NA	XP_007206645.1;	NA	NA	NA	NA	NA	NA	PF00566;	NA	PS50086;			c46405_g1_i1	NA	NA	NA	NA	NA	NA	NA	NA	NA	NA	NA	NA	NA	NA	NA	NA	NA	NA	NA	NA	NA
c74442_g1_i1	237	25.74	5	1.18319	0	0	NA	NA	NA	NA	NA	NA	NA	NA	NA	NA	NA	NA	NA	NA	NA	NA	NA	NA	NA	NA	NA	NA	NA	NA	NA	NA	NA	NA	NA	NA	NA	NA
c56169_g1_i1	401	37.41	7	0.979008	9	1.31657	NA	NA	NA	NA	NA	NA	NA	NA	NA	NA	NA	NA	NA	NA	NA	NA	NA	NA	NA	NA	NA	NA	NA	NA	NA	NA	NA	NA	NA	NA	NA	NA
c51253_g1_i1	220	45.91	1	0.254923	1	0.266638	NA	NA	NA	NA	NA	NA	NA	NA	NA	NA	NA	NA	NA	NA	NA	NA	NA	NA	NA	NA	NA	NA	NA	NA	NA	NA	NA	NA	NA	NA	NA	NA
c16585_g1_i1	378	35.19	0	0	8	1.24149	NA	NA	NA	NA	NA	NA	NA	NA	NA	NA	NA	NA	NA	NA	NA	NA	NA	NA	NA	NA	NA	NA	NA	NA	NA	NA	NA	NA	NA	NA	NA	NA
c26639_g1_i1	974	41.89	42	2.41837	28	1.68634	976916305	60	2e-96	A0A124SF21	F-box domain, cyclin-like protein [Cynara cardunculus var. scolymus]	KVI01828	unreviewed	F-box domain, cyclin-like protein	Ccrd_019904	Cynara cardunculus var. scolymus (Artichoke) (Cynara scolymus)	471	NA	NA	NA	NA	NA	NA	IPR001810;IPR015916;IPR006652;	NA	NA	NA	NA	NA	NA	NA	NA	NA	NA	PF12937;PF01344;	NA	PS50181;			c26639_g1_i1	NA	NA	NA	NA	NA	NA	NA	NA	NA	NA	NA	NA	NA	NA	NA	NA	NA	NA	NA	NA	NA
c75323_g1_i1	369	40.92	0	0	6	0.953829	NA	NA	NA	NA	NA	NA	NA	NA	NA	NA	NA	NA	NA	NA	NA	NA	NA	NA	NA	NA	NA	NA	NA	NA	NA	NA	NA	NA	NA	NA	NA	NA
c51155_g1_i1	206	45.63	1	0.272248	1	0.28476	NA	NA	NA	NA	NA	NA	NA	NA	NA	NA	NA	NA	NA	NA	NA	NA	NA	NA	NA	NA	NA	NA	NA	NA	NA	NA	NA	NA	NA	NA	NA	NA
c6644_g1_i1	417	47.24	1	0.134492	18	2.53211	976901969	76	8e-52	A0A118JTI6	hypothetical protein Ccrd_008070, partial [Cynara cardunculus var. scolymus]	KVH89934	unreviewed	Uncharacterized protein (Fragment)	Ccrd_008070	Cynara cardunculus var. scolymus (Artichoke) (Cynara scolymus)	439																							c6644_g1_i1	NA	NA	NA	NA	NA	NA	NA	NA	NA	NA	NA	NA	NA	NA	NA	NA	NA	NA	NA	NA	NA
c34664_g2_i5	209	40.67	0	0	4	1.12269	NA	NA	NA	NA	NA	NA	NA	NA	NA	NA	NA	NA	NA	NA	NA	NA	NA	NA	NA	NA	NA	NA	NA	NA	NA	NA	NA	NA	NA	NA	NA	NA
c25142_g1_i6	482	35.06	4	0.46542	0	0	NA	NA	NA	NA	NA	NA	NA	NA	NA	NA	NA	NA	NA	NA	NA	NA	NA	NA	NA	NA	NA	NA	NA	NA	NA	NA	NA	NA	NA	NA	NA	NA
c28524_g1_i1	847	39.2	3	0.198642	52	3.60135	976922570	89	6e-162	A0A103YD86	Alpha/beta hydrolase, N-terminal, partial [Cynara cardunculus var. scolymus]	KVI06950	unreviewed	Alpha/beta hydrolase, N-terminal (Fragment)	Ccrd_014699	Cynara cardunculus var. scolymus (Artichoke) (Cynara scolymus)	401	NA	NA	hydrolase activity [GO:0016787]	GO:0016787	NA	NA	IPR029058;IPR022742;	NA	NA	NA	NA	NA	NA	NA	NA	NA	NA	PF12146;					c28524_g1_i1	847	GSP-5617-MONOMER	281	56.39	227	98	1	684	4	5	230	7e-97	291	NA	NA	NA	NA	NA	NA	NA	NA
c38131_g1_i1	230	39.57	0	0	12	3.06055	NA	NA	NA	NA	NA	NA	NA	NA	NA	NA	NA	NA	NA	NA	NA	NA	NA	NA	NA	NA	NA	NA	NA	NA	NA	NA	NA	NA	NA	NA	NA	NA
c75035_g1_i1	336	41.96	5	0.834571	1	0.174585	NA	NA	NA	NA	NA	NA	NA	NA	NA	NA	NA	NA	NA	NA	NA	NA	NA	NA	NA	NA	NA	NA	NA	NA	NA	NA	NA	NA	NA	NA	NA	NA
c63781_g1_i1	205	30.24	0	0	2	0.572297	NA	NA	NA	NA	NA	NA	NA	NA	NA	NA	NA	NA	NA	NA	NA	NA	NA	NA	NA	NA	NA	NA	NA	NA	NA	NA	NA	NA	NA	NA	NA	NA
c65596_g1_i1	208	35.1	2	0.539261	3	0.846064	NA	NA	NA	NA	NA	NA	NA	NA	NA	NA	NA	NA	NA	NA	NA	NA	NA	NA	NA	NA	NA	NA	NA	NA	NA	NA	NA	NA	NA	NA	NA	NA
c31459_g3_i1	345	42.61	2	0.32512	44	7.48133	NA	NA	NA	NA	NA	NA	NA	NA	NA	NA	NA	NA	NA	NA	NA	NA	NA	NA	NA	NA	NA	NA	NA	NA	NA	NA	NA	NA	NA	NA	NA	NA
c59555_g1_i1	235	30.21	0	0	4	0.998476	NA	NA	NA	NA	NA	NA	NA	NA	NA	NA	NA	NA	NA	NA	NA	NA	NA	NA	NA	NA	NA	NA	NA	NA	NA	NA	NA	NA	NA	NA	NA	NA
c35025_g1_i1	311	36.01	2	0.360663	8	1.50895	NA	NA	NA	NA	NA	NA	NA	NA	NA	NA	NA	NA	NA	NA	NA	NA	NA	NA	NA	NA	NA	NA	NA	NA	NA	NA	NA	NA	NA	NA	NA	NA
c29874_g1_i7	272	33.09	0	0	10	2.15663	NA	NA	NA	NA	NA	NA	NA	NA	NA	NA	NA	NA	NA	NA	NA	NA	NA	NA	NA	NA	NA	NA	NA	NA	NA	NA	NA	NA	NA	NA	NA	NA
c68384_g1_i1	205	41.95	0	0	3	0.858446	NA	NA	NA	NA	NA	NA	NA	NA	NA	NA	NA	NA	NA	NA	NA	NA	NA	NA	NA	NA	NA	NA	NA	NA	NA	NA	NA	NA	NA	NA	NA	NA
c61040_g1_i1	221	33.48	0	0	2	0.530864	NA	NA	NA	NA	NA	NA	NA	NA	NA	NA	NA	NA	NA	NA	NA	NA	NA	NA	NA	NA	NA	NA	NA	NA	NA	NA	NA	NA	NA	NA	NA	NA
c34214_g2_i5	1475	37.56	0	0	566	22.5097	976902649	94	1e-115	A0A103XGZ8	NA	NA	unreviewed	Uncharacterized protein	Ccrd_007460	Cynara cardunculus var. scolymus (Artichoke) (Cynara scolymus)	216	NA	NA	cytoplasm [GO:0005737]; inorganic diphosphatase activity [GO:0004427]; magnesium ion binding [GO:0000287]; phosphate-containing compound metabolic process [GO:0006796]	GO:0005737; GO:0004427; GO:0000287; GO:0006796	NA	NA	IPR008162;	NA	NA	NA	NA	NA	NA	NA	NA	NA	PTHR10286;	PF00719;	NA	PS00387;			c34214_g2_i5	1475	G2U-9959-MONOMER	216	80.57	175	33	1	188	712	1	174	3e-97	298	NA	NA	NA	NA	NA	NA	NA	NA
c58818_g1_i1	204	41.67	0	0	5	1.43776	NA	NA	NA	NA	NA	NA	NA	NA	NA	NA	NA	NA	NA	NA	NA	NA	NA	NA	NA	NA	NA	NA	NA	NA	NA	NA	NA	NA	NA	NA	NA	NA
c33548_g1_i2	1777	42.09	21	0.662772	416	13.7326	728831108	81	7e-159	A0A0B0NHJ5	hypothetical protein F383_09826 [Gossypium arboreum]	KHG10551	unreviewed	Uncharacterized protein	F383_09826	Gossypium arboreum (Tree cotton) (Gossypium nanking)	351	NA	NA	UDP-glucose 4-epimerase activity [GO:0003978]; galactose metabolic process [GO:0006012]	GO:0003978; GO:0006012	NAD(P)-dependent epimerase/dehydratase family	NA	IPR005886;IPR016040;	NA	NA	NA	NA	NA	NA	NA	NA	NA	NA	PF16363;	TIGR01179;				c33548_g1_i2	1777	G2Z-10079-MONOMER	289	69.8	255	76	1	1608	844	1	254	8e-125	375	GALACTMETAB-PWY	UDP-galactose biosynthesis (salvage pathway from galactose using UDP-glucose)	UDPGLUCEPIM-RXN	EC-5.1.3.2	G2Z-10079-MONOMER	UDP-glucose 4-epimerase	G2Z-10079	cassava4.1_013197m
c27524_g1_i1	1023	40.18	16	0.877156	217	12.4431	802539354	81	1e-110	NA	NA	NA	NA	NA	NA	Jatropha curcas(NA)	NA	NA	NA	NA	NA	NA	NA	NA	NA	NA	NA	NA	NA	NA										c27524_g1_i1	1023	G3E-30183-MONOMER	191	45.05	182	92	3	251	781	4	182	4e-34	128	NONOXIPENT-PWY	pentose phosphate pathway (non-oxidative branch)	RIBULP3EPIM-RXN	EC-5.1.3.1	G3E-30183-MONOMER	ribulose-phosphate 3-epimerase	G3E-30183	Pavir.J39023.1.p
c17723_g1_i2	558	40.68	0	0	13	1.36664	NA	NA	NA	NA	NA	NA	NA	NA	NA	NA	NA	NA	NA	NA	NA	NA	NA	NA	NA	NA	NA	NA	NA	NA	NA	NA	NA	NA	NA	NA	NA	NA
c31545_g1_i1	1043	43.53	5	0.268855	50	2.8121	976916812	53	3e-06	A0A124SF68	NA	NA	unreviewed	Uncharacterized protein	Ccrd_019420	Cynara cardunculus var. scolymus (Artichoke) (Cynara scolymus)	139	NA	NA	NA	NA	NA	NA	IPR021924;	NA	NA	NA	NA	NA	NA	NA	NA	NA	NA	PF12056;					c31545_g1_i1	NA	NA	NA	NA	NA	NA	NA	NA	NA	NA	NA	NA	NA	NA	NA	NA	NA	NA	NA	NA	NA
c76817_g1_i1	215	31.63	2	0.521704	2	0.545679	NA	NA	NA	NA	NA	NA	NA	NA	NA	NA	NA	NA	NA	NA	NA	NA	NA	NA	NA	NA	NA	NA	NA	NA	NA	NA	NA	NA	NA	NA	NA	NA
c20803_g1_i4	479	34.03	4	0.468335	9	1.10218	674850559	55	9e-11	A0A078JZD2	NA	NA	unreviewed	BnaCnng74200D protein (Fragment)	BnaCnng74200D GSBRNA2T00019813001	Brassica napus (Rape)	129																							c20803_g1_i4	NA	NA	NA	NA	NA	NA	NA	NA	NA	NA	NA	NA	NA	NA	NA	NA	NA	NA	NA	NA	NA
c3618_g1_i1	705	42.13	46	3.65933	205	17.0573	976923758	86	1e-38	A0A103YF82	hypothetical protein Ccrd_013627 [Cynara cardunculus var. scolymus]	KVI08007	unreviewed	Uncharacterized protein	Ccrd_013627	Cynara cardunculus var. scolymus (Artichoke) (Cynara scolymus)	218																							c3618_g1_i1	NA	NA	NA	NA	NA	NA	NA	NA	NA	NA	NA	NA	NA	NA	NA	NA	NA	NA	NA	NA	NA
c18040_g1_i1	976	42.73	0	0	27	1.62278	118488018	77	0	A9PHH7	NA	118488018	unreviewed	Putative uncharacterized protein	NA	Populus trichocarpa (Western balsam poplar) (Populus balsamifera subsp. trichocarpa)	516	NA	NA	extracellular region [GO:0005576]; polygalacturonase activity [GO:0004650]; carbohydrate metabolic process [GO:0005975]; cell wall organization [GO:0071555]	GO:0005975; GO:0071555; GO:0005576; GO:0004650	Glycosyl hydrolase 28 family	NA	IPR000743;IPR006626;IPR012334;IPR011050;	NA	NA	NA	NA	ENOG410IE12;COG5434;	NA	NA	NA	NA	NA	PF00295;	NA	NA	NA	SUBCELLULAR LOCATION: Secreted {ECO:0000256|SAAS:SAAS00560456}.	c18040_g1_i1	NA	NA	NA	NA	NA	NA	NA	NA	NA	NA	NA	NA	NA	NA	NA	NA	NA	NA	NA	NA	NA
c34994_g3_i1	450	38.44	12	1.49555	33	4.30177	NA	NA	NA	NA	NA	NA	NA	NA	NA	NA	NA	NA	NA	NA	NA	NA	NA	NA	NA	NA	NA	NA	NA	NA	NA	NA	NA	NA	NA	NA	NA	NA
c45360_g1_i1	429	45.92	0	0	38	5.19603	595803564	42	2e-12	M5VPP0	hypothetical protein PRUPE_ppa005148mg [Prunus persica]	XP_007202030	unreviewed	Uncharacterized protein	PRUPE_ppa005148mg	Prunus persica (Peach) (Amygdalus persica)	475	NA	NA	nucleus [GO:0005634]	GO:0005634	NA	NA	NA	NA	pper:PRUPE_ppa005148mg;	NA	XP_007202030.1;												c45360_g1_i1	NA	NA	NA	NA	NA	NA	NA	NA	NA	NA	NA	NA	NA	NA	NA	NA	NA	NA	NA	NA	NA
c49008_g1_i1	439	30.07	10	1.27752	4	0.534492	NA	NA	NA	NA	NA	NA	NA	NA	NA	NA	NA	NA	NA	NA	NA	NA	NA	NA	NA	NA	NA	NA	NA	NA	NA	NA	NA	NA	NA	NA	NA	NA
c41151_g1_i1	250	38	0	0	4	0.938567	NA	NA	NA	NA	NA	NA	NA	NA	NA	NA	NA	NA	NA	NA	NA	NA	NA	NA	NA	NA	NA	NA	NA	NA	NA	NA	NA	NA	NA	NA	NA	NA
c33465_g8_i1	2000	43.75	16	0.448665	292	8.56443	976899526	71	0	A0A103XC65	Plant specific Rop nucleotide exchanger, PRONE [Cynara cardunculus var. scolymus]	KVH88006	unreviewed	Plant specific Rop nucleotide exchanger, PRONE	Ccrd_024610	Cynara cardunculus var. scolymus (Artichoke) (Cynara scolymus)	541	NA	NA	Rho guanyl-nucleotide exchange factor activity [GO:0005089]	GO:0005089	NA	NA	IPR005512;	NA	NA	NA	NA	NA	NA	NA	NA	NA	NA	PF03759;	NA	PS51334;			c33465_g8_i1	NA	NA	NA	NA	NA	NA	NA	NA	NA	NA	NA	NA	NA	NA	NA	NA	NA	NA	NA	NA	NA
c20377_g1_i1	1007	44.49	1	0.0556933	49	2.85438	976912497	72	2e-121	A0A118JYR6	NA	NA	unreviewed	Histidine kinase-like ATPase, ATP-binding domain-containing protein	Ccrd_022763	Cynara cardunculus var. scolymus (Artichoke) (Cynara scolymus)	763	NA	NA	ATP binding [GO:0005524]; kinase activity [GO:0016301]	GO:0005524; GO:0016301	NA	NA	IPR003594;																c20377_g1_i1	NA	NA	NA	NA	NA	NA	NA	NA	NA	NA	NA	NA	NA	NA	NA	NA	NA	NA	NA	NA	NA
c21397_g1_i1	207	41.55	2	0.541866	1	0.283384	NA	NA	NA	NA	NA	NA	NA	NA	NA	NA	NA	NA	NA	NA	NA	NA	NA	NA	NA	NA	NA	NA	NA	NA	NA	NA	NA	NA	NA	NA	NA	NA
c56956_g1_i1	267	36.7	0	0	4	0.878808	NA	NA	NA	NA	NA	NA	NA	NA	NA	NA	NA	NA	NA	NA	NA	NA	NA	NA	NA	NA	NA	NA	NA	NA	NA	NA	NA	NA	NA	NA	NA	NA
c26196_g1_i1	2054	42.16	5	0.136522	94	2.68456	976925255	79	0	A0A118K5I7	NA	NA	unreviewed	Dual specificity phosphatase, catalytic domain-containing protein	Ccrd_012432	Cynara cardunculus var. scolymus (Artichoke) (Cynara scolymus)	585	NA	NA	protein tyrosine/serine/threonine phosphatase activity [GO:0008138]; starch catabolic process [GO:0005983]	GO:0008138; GO:0005983	NA	NA	IPR032640;IPR000340;IPR014756;IPR030066;IPR029021;	NA	NA	NA	NA	NA	NA	NA	NA	NA	PTHR10343:SF57;	PF16561;PF00782;					c26196_g1_i1	2054	G3A-6925-MONOMER	348	53.94	343	150	4	900	1910	2	342	3e-125	381	PWY-6724	starch degradation II	RXN-12276	EC-3.1.3	G3A-6925-MONOMER	138678	G3A-6925	138678
c34302_g1_i1	1079	43.47	73	3.79432	46	2.50082	976800558	73	5e-105	A0A124RIT7	NA	NA	unreviewed	Ataxin-2, C-terminal	Ccrd_026104	Cynara cardunculus var. scolymus (Artichoke) (Cynara scolymus)	363	NA	NA	nucleic acid binding [GO:0003676]; nucleotide binding [GO:0000166]	GO:0003676; GO:0000166	NA	NA	IPR009818;IPR012677;IPR000504;	NA	NA	NA	NA	NA	NA	NA	NA	NA	NA	PF07145;PF00076;	NA	PS50102;			c34302_g1_i1	NA	NA	NA	NA	NA	NA	NA	NA	NA	NA	NA	NA	NA	NA	NA	NA	NA	NA	NA	NA	NA
c84056_g1_i1	310	42.58	0	0	7	1.32459	NA	NA	NA	NA	NA	NA	NA	NA	NA	NA	NA	NA	NA	NA	NA	NA	NA	NA	NA	NA	NA	NA	NA	NA	NA	NA	NA	NA	NA	NA	NA	NA
c57129_g1_i1	289	46.37	0	0	10	2.02977	976902248	93	3e-53	A0A118JT20	Fibronectin type III-like domain-containing protein [Cynara cardunculus var. scolymus]	KVH90202	unreviewed	Fibronectin type III-like domain-containing protein	Ccrd_007766	Cynara cardunculus var. scolymus (Artichoke) (Cynara scolymus)	762	NA	NA	hydrolase activity, hydrolyzing O-glycosyl compounds [GO:0004553]; carbohydrate metabolic process [GO:0005975]	GO:0005975; GO:0004553	NA	NA	IPR026891;IPR026892;IPR002772;IPR001764;IPR017853;	NA	NA	NA	NA	NA	NA	NA	NA	NA	PTHR30620;	PF14310;PF00933;PF01915;					c57129_g1_i1	NA	NA	NA	NA	NA	NA	NA	NA	NA	NA	NA	NA	NA	NA	NA	NA	NA	NA	NA	NA	NA
c35231_g2_i2	280	41.43	9	1.80267	11	2.30452	NA	NA	NA	NA	NA	NA	NA	NA	NA	NA	NA	NA	NA	NA	NA	NA	NA	NA	NA	NA	NA	NA	NA	NA	NA	NA	NA	NA	NA	NA	NA	NA
c33692_g2_i2	239	35.56	2	0.469315	3	0.736324	NA	NA	NA	NA	NA	NA	NA	NA	NA	NA	NA	NA	NA	NA	NA	NA	NA	NA	NA	NA	NA	NA	NA	NA	NA	NA	NA	NA	NA	NA	NA	NA
c34849_g3_i3	447	36.02	11	1.38012	4	0.524926	641867580	76	7e-34	A0A067H353	hypothetical protein CISIN_1g005553mg [Citrus sinensis]	KDO86264	unreviewed	Uncharacterized protein	CISIN_1g005553mg	Citrus sinensis (Sweet orange) (Citrus aurantium var. sinensis)	691	NA	NA	integral component of membrane [GO:0016021]; oxidoreductase activity [GO:0016491]	GO:0016021; GO:0016491	NA	NA	IPR013112;IPR017927;IPR013130;IPR013121;	NA	NA	NA	NA	NA	NA	NA	NA	NA	NA	PF08022;PF01794;PF08030;	NA	PS51384;			c34849_g3_i3	NA	NA	NA	NA	NA	NA	NA	NA	NA	NA	NA	NA	NA	NA	NA	NA	NA	NA	NA	NA	NA
c34633_g2_i3	839	35.64	11	0.735298	51	3.56577	976925973	86	2e-07	A0A118K5Y6	Zinc finger, LIM-type [Cynara cardunculus var. scolymus]	KVI09853	unreviewed	Zinc finger, LIM-type	Ccrd_011762	Cynara cardunculus var. scolymus (Artichoke) (Cynara scolymus)	160	NA	NA	zinc ion binding [GO:0008270]	GO:0008270	NA	NA	IPR001781;	NA	NA	NA	NA	NA	NA	NA	NA	NA	NA	PF00412;	NA	PS00478;PS50023;			c34633_g2_i3	NA	NA	NA	NA	NA	NA	NA	NA	NA	NA	NA	NA	NA	NA	NA	NA	NA	NA	NA	NA	NA
c31848_g1_i3	655	49.77	28	2.39745	28	2.50762	NA	NA	NA	NA	NA	NA	NA	NA	NA	NA	NA	NA	NA	NA	NA	NA	NA	NA	NA	NA	NA	NA	NA	NA	NA	NA	NA	NA	NA	NA	NA	NA
c52298_g1_i1	281	45.91	0	0	10	2.08756	NA	NA	NA	NA	NA	NA	NA	NA	NA	NA	NA	NA	NA	NA	NA	NA	NA	NA	NA	NA	NA	NA	NA	NA	NA	NA	NA	NA	NA	NA	NA	NA
c48414_g1_i1	240	37.5	1	0.23368	4	0.977674	NA	NA	NA	NA	NA	NA	NA	NA	NA	NA	NA	NA	NA	NA	NA	NA	NA	NA	NA	NA	NA	NA	NA	NA	NA	NA	NA	NA	NA	NA	NA	NA
c73838_g1_i1	238	44.96	2	0.471287	4	0.98589	NA	NA	NA	NA	NA	NA	NA	NA	NA	NA	NA	NA	NA	NA	NA	NA	NA	NA	NA	NA	NA	NA	NA	NA	NA	NA	NA	NA	NA	NA	NA	NA
c22621_g1_i3	389	40.36	5	0.720863	6	0.904789	NA	NA	NA	NA	NA	NA	NA	NA	NA	NA	NA	NA	NA	NA	NA	NA	NA	NA	NA	NA	NA	NA	NA	NA	NA	NA	NA	NA	NA	NA	NA	NA
c63925_g1_i1	220	43.18	6	1.52954	1	0.266638	NA	NA	NA	NA	NA	NA	NA	NA	NA	NA	NA	NA	NA	NA	NA	NA	NA	NA	NA	NA	NA	NA	NA	NA	NA	NA	NA	NA	NA	NA	NA	NA
c32715_g1_i1	2441	41.21	23	0.528436	119	2.85973	976905161	79	0	A0A103XLF4	Protein kinase, ATP binding site-containing protein, partial [Cynara cardunculus var. scolymus]	KVH92805	unreviewed	Protein kinase, ATP binding site-containing protein (Fragment)	Ccrd_005172	Cynara cardunculus var. scolymus (Artichoke) (Cynara scolymus)	635	NA	NA	ATP binding [GO:0005524]; protein kinase activity [GO:0004672]	GO:0005524; GO:0004672	NA	NA	IPR011009;IPR000719;IPR017441;	NA	NA	NA	NA	NA	NA	NA	NA	NA	NA	PF00069;	NA	PS00107;PS50011;			c32715_g1_i1	NA	NA	NA	NA	NA	NA	NA	NA	NA	NA	NA	NA	NA	NA	NA	NA	NA	NA	NA	NA	NA
c30158_g1_i1	822	47.2	4	0.272911	55	3.92497	565367692	84	2e-148	M1BL45	NA	NA	unreviewed	Uncharacterized protein	PGSC0003DMG400018510	Solanum tuberosum (Potato)	370	NA	NA	oxidoreductase activity [GO:0016491]	GO:0016491	NA	NA	IPR001395;IPR018170;IPR020471;IPR023210;	NA	sot:102586055;	NA	XP_006350491.1;	KOG1575;COG0667;	NA	NA	NA	NA	PTHR11732;	PF00248;	NA	PS00062;			c30158_g1_i1	822	G3G-10962-MONOMER	278	75.41	244	37	2	663	1	1	244	7e-131	378	PWY-7204	pyridoxal 5'-phosphate salvage II (plants)	PYRIDOXINE-4-DEHYDROGENASE-RXN	EC-1.1.1.65	G3G-10962-MONOMER	pyridoxine 4-dehydrogenase	G3G-10962	TRIUR3_13958-P1
c46440_g1_i1	299	30.43	2	0.375138	7	1.37332	NA	NA	NA	NA	NA	NA	NA	NA	NA	NA	NA	NA	NA	NA	NA	NA	NA	NA	NA	NA	NA	NA	NA	NA	NA	NA	NA	NA	NA	NA	NA	NA
c12057_g1_i1	346	31.21	0	0	12	2.03447	NA	NA	NA	NA	NA	NA	NA	NA	NA	NA	NA	NA	NA	NA	NA	NA	NA	NA	NA	NA	NA	NA	NA	NA	NA	NA	NA	NA	NA	NA	NA	NA
c45960_g1_i1	311	33.12	7	1.26232	1	0.188619	NA	NA	NA	NA	NA	NA	NA	NA	NA	NA	NA	NA	NA	NA	NA	NA	NA	NA	NA	NA	NA	NA	NA	NA	NA	NA	NA	NA	NA	NA	NA	NA
c23018_g2_i1	565	38.94	4	0.397049	1025	106.419	976905102	89	4e-54	A0A103XL51	NA	NA	unreviewed	NADH-ubiquinone reductase complex 1 MLRQ subunit (Fragment)	Ccrd_005211	Cynara cardunculus var. scolymus (Artichoke) (Cynara scolymus)	140	NA	NA	integral component of membrane [GO:0016021]	GO:0016021	NA	NA	IPR010530;	NA	NA	NA	NA	NA	NA	NA	NA	NA	NA	PF06522;					c23018_g2_i1	NA	NA	NA	NA	NA	NA	NA	NA	NA	NA	NA	NA	NA	NA	NA	NA	NA	NA	NA	NA	NA
c33105_g1_i2	1267	42.3	18	0.796762	127	5.87994	223543858	77	0	B9RSQ1	vacuole membrane protein, putative	223543858	unreviewed	Vacuole membrane protein, putative	RCOM_0677740	Ricinus communis (Castor bean)	427	NA	NA	integral component of membrane [GO:0016021]	GO:0016021	NA	NA	IPR032816;	NA	rcu:RCOM_0677740;	NA	NA	NA	NA	NA	NA	NA	NA	PF09335;					c33105_g1_i2	NA	NA	NA	NA	NA	NA	NA	NA	NA	NA	NA	NA	NA	NA	NA	NA	NA	NA	NA	NA	NA
c1133_g1_i1	516	41.28	1	0.108688	9	1.02315	NA	NA	NA	NA	NA	NA	NA	NA	NA	NA	NA	NA	NA	NA	NA	NA	NA	NA	NA	NA	NA	NA	NA	NA	NA	NA	NA	NA	NA	NA	NA	NA
c31915_g1_i2	317	43.22	0	0	29	5.36641	755571702	95	1e-45	A0A0D3QJC6	NA	NA	unreviewed	Phosphoenolpyruvate/phosphate translocator (Fragment)	PPT	Camellia sinensis (Tea)	408	NA	NA	integral component of membrane [GO:0016021]; transporter activity [GO:0005215]	GO:0016021; GO:0005215	NA	NA	IPR004853;IPR004696;	NA	NA	NA	NA	NA	NA	NA	NA	NA	NA	PF03151;	TIGR00817;				c31915_g1_i2	NA	NA	NA	NA	NA	NA	NA	NA	NA	NA	NA	NA	NA	NA	NA	NA	NA	NA	NA	NA	NA
c56588_g1_i1	521	48.94	0	0	9	1.01333	976904030	81	8e-98	A0A103XJ80	protein of unknown function DUF1929 [Cynara cardunculus var. scolymus]	KVH91775	unreviewed	Uncharacterized protein	Ccrd_006216	Cynara cardunculus var. scolymus (Artichoke) (Cynara scolymus)	550	NA	NA	NA	NA	NA	NA	IPR015202;IPR011043;IPR015916;IPR009880;IPR013783;IPR014756;	NA	NA	NA	NA	NA	NA	NA	NA	NA	NA	PF09118;PF07250;					c56588_g1_i1	NA	NA	NA	NA	NA	NA	NA	NA	NA	NA	NA	NA	NA	NA	NA	NA	NA	NA	NA	NA	NA
c29001_g1_i1	1488	41.33	12	0.452284	263	10.3681	743931258	81	0	NA	NA	NA	NA	NA	NA	Populus euphratica(NA)	NA	NA	NA	NA	NA	NA	NA	NA	NA	NA	NA	NA	NA	NA										c29001_g1_i1	1488	G3M-6447-MONOMER	326	40.21	281	154	7	390	1214	4	276	1e-55	193	PWY-6952	glycerophosphodiester degradation	GLYCPDIESTER-RXN	EC-3.1.4.46	G3M-6447-MONOMER	glycerophosphodiester phosphodiesterase	G3M-6447	PGSC0003DMP400018540
c30989_g2_i5	720	33.33	0	0	22	1.7924	NA	NA	NA	NA	NA	NA	NA	NA	NA	NA	NA	NA	NA	NA	NA	NA	NA	NA	NA	NA	NA	NA	NA	NA	NA	NA	NA	NA	NA	NA	NA	NA
c76765_g1_i1	229	44.98	0	0	5	1.2808	743863732	72	5e-34	NA	PREDICTED: pentatricopeptide repeat-containing protein At5g66520-like [Elaeis guineensis]	XP_010943863	NA	NA	NA	Elaeis guineensis(NA)	NA	NA	NA	NA	NA	NA	NA	NA	NA	NA	NA	NA	NA	NA										c76765_g1_i1	NA	NA	NA	NA	NA	NA	NA	NA	NA	NA	NA	NA	NA	NA	NA	NA	NA	NA	NA	NA	NA
c32366_g1_i6	1145	41.57	2	0.0979619	61	3.12514	661882553	79	0	A0A068UYQ8	NA	NA	unreviewed	Uncharacterized protein	GSCOC_T00038545001	Coffea canephora (Robusta coffee)	426	NA	NA	integral component of membrane [GO:0016021]	GO:0016021	NA	NA	IPR005045;	NA	NA	NA	NA	NA	NA	NA	NA	NA	PTHR10926;	PF03381;					c32366_g1_i6	NA	NA	NA	NA	NA	NA	NA	NA	NA	NA	NA	NA	NA	NA	NA	NA	NA	NA	NA	NA	NA
c41700_g1_i1	229	41.05	0	0	5	1.2808	255577809	100	3e-46	B9SUW7	oligopeptide transporter, putative	255577809	unreviewed	Oligopeptide transporter, putative	RCOM_0250440	Ricinus communis (Castor bean)	584	NA	NA	integral component of membrane [GO:0016021]; transporter activity [GO:0005215]; oligopeptide transport [GO:0006857]	GO:0016021; GO:0006857; GO:0005215	PTR2/POT transporter (TC 2.A.17) family	NA	IPR020846;IPR000109;IPR018456;	NA	rcu:RCOM_0250440;	NA	XP_002529778.1;	NA	NA	NA	NA	NA	PTHR11654;	PF00854;	NA	PS01022;PS01023;	NA	SUBCELLULAR LOCATION: Membrane {ECO:0000256|RuleBase:RU003755}; Multi-pass membrane protein {ECO:0000256|RuleBase:RU003755}.	c41700_g1_i1	NA	NA	NA	NA	NA	NA	NA	NA	NA	NA	NA	NA	NA	NA	NA	NA	NA	NA	NA	NA	NA
c4504_g1_i1	724	40.33	0	0	20	1.62045	976902752	82	9e-141	A0A103XHC8	Helicase, C-terminal [Cynara cardunculus var. scolymus]	KVH90689	unreviewed	Helicase, C-terminal	Ccrd_007273	Cynara cardunculus var. scolymus (Artichoke) (Cynara scolymus)	1080	NA	NA	ATP binding [GO:0005524]; helicase activity [GO:0004386]; nucleic acid binding [GO:0003676]; zinc ion binding [GO:0008270]	GO:0005524; GO:0004386; GO:0003676; GO:0008270	NA	NA	IPR014001;IPR001650;IPR014905;IPR027417;IPR000330;IPR009060;IPR001841;IPR013083;IPR017907;	NA	NA	NA	NA	NA	NA	NA	NA	NA	NA	PF00271;PF08797;PF00176;	NA	PS51192;PS51194;PS00518;PS50089;			c4504_g1_i1	NA	NA	NA	NA	NA	NA	NA	NA	NA	NA	NA	NA	NA	NA	NA	NA	NA	NA	NA	NA	NA
c53284_g1_i1	581	46.3	3	0.289586	12	1.21158	976901016	93	5e-117	A0A103XEF8	Concanavalin A-like lectin/glucanase, subgroup [Cynara cardunculus var. scolymus]	KVH89163	unreviewed	Concanavalin A-like lectin/glucanase, subgroup	Ccrd_008857	Cynara cardunculus var. scolymus (Artichoke) (Cynara scolymus)	683	NA	NA	integral component of membrane [GO:0016021]; ATP binding [GO:0005524]; carbohydrate binding [GO:0030246]; protein serine/threonine kinase activity [GO:0004674]	GO:0005524; GO:0030246; GO:0016021; GO:0004674	Protein kinase superfamily	NA	IPR013320;IPR011009;IPR000719;IPR017441;IPR008271;	NA	NA	NA	NA	NA	NA	NA	NA	NA	NA	PF00069;	NA	PS00107;PS50011;PS00108;			c53284_g1_i1	NA	NA	NA	NA	NA	NA	NA	NA	NA	NA	NA	NA	NA	NA	NA	NA	NA	NA	NA	NA	NA
c18981_g1_i1	261	34.1	0	0	7	1.57327	NA	NA	NA	NA	NA	NA	NA	NA	NA	NA	NA	NA	NA	NA	NA	NA	NA	NA	NA	NA	NA	NA	NA	NA	NA	NA	NA	NA	NA	NA	NA	NA
c17997_g1_i1	934	43.9	51	3.06236	337	21.1655	976907141	71	4e-91	A0A103XPG6	NA	NA	unreviewed	NIF system FeS cluster assembly, NifU, C-terminal (Fragment)	Ccrd_003436	Cynara cardunculus var. scolymus (Artichoke) (Cynara scolymus)	238	NA	NA	iron ion binding [GO:0005506]; iron-sulfur cluster binding [GO:0051536]; iron-sulfur cluster assembly [GO:0016226]	GO:0005506; GO:0016226; GO:0051536	NA	NA	IPR001075;	NA	NA	NA	NA	NA	NA	NA	NA	NA	NA	PF01106;					c17997_g1_i1	NA	NA	NA	NA	NA	NA	NA	NA	NA	NA	NA	NA	NA	NA	NA	NA	NA	NA	NA	NA	NA
c40503_g1_i1	246	27.24	1	0.22798	4	0.953829	NA	NA	NA	NA	NA	NA	NA	NA	NA	NA	NA	NA	NA	NA	NA	NA	NA	NA	NA	NA	NA	NA	NA	NA	NA	NA	NA	NA	NA	NA	NA	NA
c67186_g1_i1	242	39.26	0	0	1	0.242399	NA	NA	NA	NA	NA	NA	NA	NA	NA	NA	NA	NA	NA	NA	NA	NA	NA	NA	NA	NA	NA	NA	NA	NA	NA	NA	NA	NA	NA	NA	NA	NA
c67937_g1_i1	206	43.69	0	0	2	0.569519	NA	NA	NA	NA	NA	NA	NA	NA	NA	NA	NA	NA	NA	NA	NA	NA	NA	NA	NA	NA	NA	NA	NA	NA	NA	NA	NA	NA	NA	NA	NA	NA
c16455_g1_i1	338	60.65	5	0.829633	1	0.173552	NA	NA	NA	NA	NA	NA	NA	NA	NA	NA	NA	NA	NA	NA	NA	NA	NA	NA	NA	NA	NA	NA	NA	NA	NA	NA	NA	NA	NA	NA	NA	NA
c20711_g1_i1	237	37.13	0	0	49	12.1281	527185722	64	3e-15	S8C3Q6	alcohol dehydrogenase, partial [Genlisea aurea]	EPS59016.1	unreviewed	Alcohol dehydrogenase (Fragment)	M569_15795	Genlisea aurea	280	NA	NA	integral component of membrane [GO:0016021]; oxidoreductase activity [GO:0016491]; zinc ion binding [GO:0008270]	GO:0016021; GO:0016491; GO:0008270	Zinc-containing alcohol dehydrogenase family	NA	IPR013154;IPR002085;IPR002328;IPR011032;	NA	NA	NA	NA	NA	NA	NA	NA	NA	PTHR11695;	PF08240;	NA	PS00059;			c20711_g1_i1	NA	NA	NA	NA	NA	NA	NA	NA	NA	NA	NA	NA	NA	NA	NA	NA	NA	NA	NA	NA	NA
c34032_g1_i1	1238	39.5	8	0.362411	133	6.30197	976904657	78	2e-123	A0A124SC12	Coiled-coil domain-containing protein 90 [Cynara cardunculus var. scolymus]	KVH92321	unreviewed	Coiled-coil domain-containing protein 90	Ccrd_005647	Cynara cardunculus var. scolymus (Artichoke) (Cynara scolymus)	240	NA	NA	integral component of membrane [GO:0016021]	GO:0016021	NA	NA	IPR024461;	NA	NA	NA	NA	NA	NA	NA	NA	NA	NA	PF07798;					c34032_g1_i1	NA	NA	NA	NA	NA	NA	NA	NA	NA	NA	NA	NA	NA	NA	NA	NA	NA	NA	NA	NA	NA
c74691_g1_i1	256	46.48	1	0.219075	5	1.14571	NA	NA	NA	NA	NA	NA	NA	NA	NA	NA	NA	NA	NA	NA	NA	NA	NA	NA	NA	NA	NA	NA	NA	NA	NA	NA	NA	NA	NA	NA	NA	NA
c65350_g1_i1	682	44.87	0	0	27	2.32233	746817582	77	3e-107	A0A0B4ZTP8	LAC [Punica granatum]	AJD79906	unreviewed	Laccase (EC 1.10.3.2) (Benzenediol:oxygen oxidoreductase) (Diphenol oxidase) (Urishiol oxidase)	LAC	Punica granatum (Pomegranate)	571	1.10.3.2	NA	apoplast [GO:0048046]; copper ion binding [GO:0005507]; hydroquinone:oxygen oxidoreductase activity [GO:0052716]; lignin catabolic process [GO:0046274]	GO:0048046; GO:0005507; GO:0052716; GO:0046274	Multicopper oxidase family	NA	IPR001117;IPR011706;IPR011707;IPR033138;IPR002355;IPR008972;IPR017761;	NA	NA	NA	NA	NA	NA	NA	NA	NA	NA	PF00394;PF07731;PF07732;	TIGR03389;	PS00079;PS00080;	NA	SUBCELLULAR LOCATION: Secreted, extracellular space, apoplast {ECO:0000256|RuleBase:RU361119}.	c65350_g1_i1	682	G3E-27663-MONOMER	217	74.86	175	44	0	129	653	25	199	3e-100	296	NA	NA	NA	NA	NA	NA	NA	NA
c10780_g1_i1	685	39.27	7	0.573113	10	0.856357	NA	NA	NA	NA	NA	NA	NA	NA	NA	NA	NA	NA	NA	NA	NA	NA	NA	NA	NA	NA	NA	NA	NA	NA	NA	NA	NA	NA	NA	NA	NA	NA
c42430_g1_i1	301	47.18	1	0.186323	6	1.16931	NA	NA	NA	NA	NA	NA	NA	NA	NA	NA	NA	NA	NA	NA	NA	NA	NA	NA	NA	NA	NA	NA	NA	NA	NA	NA	NA	NA	NA	NA	NA	NA
c59675_g1_i1	337	35.61	2	0.332838	2	0.348133	NA	NA	NA	NA	NA	NA	NA	NA	NA	NA	NA	NA	NA	NA	NA	NA	NA	NA	NA	NA	NA	NA	NA	NA	NA	NA	NA	NA	NA	NA	NA	NA
c78172_g1_i1	329	30.09	8	1.36372	3	0.534898	NA	NA	NA	NA	NA	NA	NA	NA	NA	NA	NA	NA	NA	NA	NA	NA	NA	NA	NA	NA	NA	NA	NA	NA	NA	NA	NA	NA	NA	NA	NA	NA
c68644_g1_i1	472	41.31	4	0.475281	16	1.98849	NA	NA	NA	NA	NA	NA	NA	NA	NA	NA	NA	NA	NA	NA	NA	NA	NA	NA	NA	NA	NA	NA	NA	NA	NA	NA	NA	NA	NA	NA	NA	NA
c22895_g2_i3	1387	37.92	30	1.21305	24	1.01503	976904668	76	5e-73	A0A103XKA7	NA	NA	unreviewed	Uncharacterized protein	Ccrd_005635	Cynara cardunculus var. scolymus (Artichoke) (Cynara scolymus)	459																							c22895_g2_i3	NA	NA	NA	NA	NA	NA	NA	NA	NA	NA	NA	NA	NA	NA	NA	NA	NA	NA	NA	NA	NA
c45081_g1_i1	366	54.37	0	0	1	0.160274	NA	NA	NA	NA	NA	NA	NA	NA	NA	NA	NA	NA	NA	NA	NA	NA	NA	NA	NA	NA	NA	NA	NA	NA	NA	NA	NA	NA	NA	NA	NA	NA
c689_g1_i1	258	45.35	2	0.434753	6	1.3642	NA	NA	NA	NA	NA	NA	NA	NA	NA	NA	NA	NA	NA	NA	NA	NA	NA	NA	NA	NA	NA	NA	NA	NA	NA	NA	NA	NA	NA	NA	NA	NA
c51963_g1_i1	206	40.78	0	0	10	2.8476	NA	NA	NA	NA	NA	NA	NA	NA	NA	NA	NA	NA	NA	NA	NA	NA	NA	NA	NA	NA	NA	NA	NA	NA	NA	NA	NA	NA	NA	NA	NA	NA
c26979_g2_i1	360	40	0	0	7	1.14062	53850012	91	2e-33	Q5ZN64	homospermidine synthase [Eupatorium cannabinum]	CAG28991.1	unreviewed	Homospermidine synthase (EC 2.5.1.45)	hss1	Eupatorium cannabinum (Hemp agrimony)	375	2.5.1.45	NA	homospermidine synthase (spermidine-specific) activity [GO:0050514]; peptidyl-lysine modification to peptidyl-hypusine [GO:0008612]	GO:0050514; GO:0008612	NA	NA	IPR002773;IPR029035;	NA	NA	NA	NA	NA	NA	NA	NA	NA	PTHR11703;	PF01916;	TIGR00321;				c26979_g2_i1	NA	NA	NA	NA	NA	NA	NA	NA	NA	NA	NA	NA	NA	NA	NA	NA	NA	NA	NA	NA	NA
c81175_g1_i1	354	29.66	0	0	5	0.828538	NA	NA	NA	NA	NA	NA	NA	NA	NA	NA	NA	NA	NA	NA	NA	NA	NA	NA	NA	NA	NA	NA	NA	NA	NA	NA	NA	NA	NA	NA	NA	NA
c1697_g1_i2	267	37.08	1	0.210049	3	0.659106	NA	NA	NA	NA	NA	NA	NA	NA	NA	NA	NA	NA	NA	NA	NA	NA	NA	NA	NA	NA	NA	NA	NA	NA	NA	NA	NA	NA	NA	NA	NA	NA
c16919_g1_i2	614	48.86	6	0.548044	18	1.71969	NA	NA	NA	NA	NA	NA	NA	NA	NA	NA	NA	NA	NA	NA	NA	NA	NA	NA	NA	NA	NA	NA	NA	NA	NA	NA	NA	NA	NA	NA	NA	NA
c22607_g1_i2	1130	45.04	0	0	82	4.25678	976921721	87	0	A0A118K3R3	NA	NA	unreviewed	Leucine-rich repeat-containing N-terminal, type 2	Ccrd_015265	Cynara cardunculus var. scolymus (Artichoke) (Cynara scolymus)	612	NA	NA	integral component of membrane [GO:0016021]; ATP binding [GO:0005524]; protein serine/threonine kinase activity [GO:0004674]	GO:0005524; GO:0016021; GO:0004674	Protein kinase superfamily; Protein kinase superfamily, Ser/Thr protein kinase family	NA	IPR011009;IPR032675;IPR013210;IPR000719;IPR017441;IPR008271;	NA	NA	NA	NA	NA	NA	NA	NA	NA	NA	PF08263;PF00069;	NA	PS00107;PS50011;PS00108;			c22607_g1_i2	NA	NA	NA	NA	NA	NA	NA	NA	NA	NA	NA	NA	NA	NA	NA	NA	NA	NA	NA	NA	NA
c18364_g3_i1	364	48.08	4	0.616299	7	1.12809	223532058	72	1e-42	B9SR79	transcription factor, putative	223532058	unreviewed	Transcription factor, putative	RCOM_0111710	Ricinus communis (Castor bean)	441	NA	NA	nucleus [GO:0005634]; DNA binding [GO:0003677]; regulation of transcription, DNA-templated [GO:0006355]; transcription, DNA-templated [GO:0006351]	GO:0003677; GO:0005634; GO:0006355; GO:0006351	NA	NA	IPR009057;IPR006447;IPR001005;	NA	rcu:RCOM_0111710;	NA	NA	NA	NA	NA	NA	NA	NA	PF00249;	TIGR01557;	NA	NA	SUBCELLULAR LOCATION: Nucleus {ECO:0000256|SAAS:SAAS00566530}.	c18364_g3_i1	NA	NA	NA	NA	NA	NA	NA	NA	NA	NA	NA	NA	NA	NA	NA	NA	NA	NA	NA	NA	NA
c27652_g2_i2	425	36.71	1	0.13196	9	1.24222	NA	NA	NA	NA	NA	NA	NA	NA	NA	NA	NA	NA	NA	NA	NA	NA	NA	NA	NA	NA	NA	NA	NA	NA	NA	NA	NA	NA	NA	NA	NA	NA
c31156_g1_i2	1131	42	57	2.82647	59	3.06009	573962800	68	7e-06	J3N965	NA	NA	unreviewed	Uncharacterized protein	NA	Oryza brachyantha	154	NA	NA	box H/ACA snoRNP complex [GO:0031429]; pseudouridine synthesis [GO:0001522]; ribosome biogenesis [GO:0042254]	GO:0031429; GO:0001522; GO:0042254	NA	NA	IPR021154;IPR007504;IPR009000;	NA	obr:102702513;	NA	XP_006663547.1;	KOG3262;COG3277;	NA	NA	NA	NA	PTHR23237;	PF04410;					c31156_g1_i2	NA	NA	NA	NA	NA	NA	NA	NA	NA	NA	NA	NA	NA	NA	NA	NA	NA	NA	NA	NA	NA
c35921_g1_i1	355	29.58	7	1.10587	2	0.330481	NA	NA	NA	NA	NA	NA	NA	NA	NA	NA	NA	NA	NA	NA	NA	NA	NA	NA	NA	NA	NA	NA	NA	NA	NA	NA	NA	NA	NA	NA	NA	NA
c30157_g1_i2	922	42.08	6	0.364966	81	5.15347	697139332	69	2e-85	NA	NA	NA	NA	NA	NA	Nicotiana tomentosiformis(NA)	NA	NA	NA	NA	NA	NA	NA	NA	NA	NA	NA	NA	NA	NA										c30157_g1_i2	NA	NA	NA	NA	NA	NA	NA	NA	NA	NA	NA	NA	NA	NA	NA	NA	NA	NA	NA	NA	NA
c41282_g1_i1	209	31.58	3	0.805022	0	0	NA	NA	NA	NA	NA	NA	NA	NA	NA	NA	NA	NA	NA	NA	NA	NA	NA	NA	NA	NA	NA	NA	NA	NA	NA	NA	NA	NA	NA	NA	NA	NA
c19016_g1_i2	417	34.29	0	0	31	4.36085	NA	NA	NA	NA	NA	NA	NA	NA	NA	NA	NA	NA	NA	NA	NA	NA	NA	NA	NA	NA	NA	NA	NA	NA	NA	NA	NA	NA	NA	NA	NA	NA
c28315_g2_i1	529	47.26	0	0	27	2.99401	976920331	74	7e-29	A0A103Y9M0	NA	NA	unreviewed	Uncharacterized protein (Fragment)	Ccrd_016584	Cynara cardunculus var. scolymus (Artichoke) (Cynara scolymus)	343	NA	NA	NA	NA	NA	NA	IPR029058;IPR000073;	NA	NA	NA	NA	NA	NA	NA	NA	NA	NA	PF12697;					c28315_g2_i1	NA	NA	NA	NA	NA	NA	NA	NA	NA	NA	NA	NA	NA	NA	NA	NA	NA	NA	NA	NA	NA
c13325_g1_i1	267	28.46	5	1.05025	1	0.219702	NA	NA	NA	NA	NA	NA	NA	NA	NA	NA	NA	NA	NA	NA	NA	NA	NA	NA	NA	NA	NA	NA	NA	NA	NA	NA	NA	NA	NA	NA	NA	NA
c6966_g1_i1	272	37.13	17	3.5052	3	0.64699	NA	NA	NA	NA	NA	NA	NA	NA	NA	NA	NA	NA	NA	NA	NA	NA	NA	NA	NA	NA	NA	NA	NA	NA	NA	NA	NA	NA	NA	NA	NA	NA
c72344_g1_i1	231	29.87	4	0.971137	0	0	NA	NA	NA	NA	NA	NA	NA	NA	NA	NA	NA	NA	NA	NA	NA	NA	NA	NA	NA	NA	NA	NA	NA	NA	NA	NA	NA	NA	NA	NA	NA	NA
c70126_g1_i1	444	45.27	0	0	10	1.32118	296081493	66	3e-56	NA	unnamed protein product [Vitis vinifera]	CBI20016.3	NA	NA	NA	Vitis vinifera(wine grape)	NA	NA	NA	NA	NA	NA	NA	NA	NA	NA	NA	NA	NA	NA										c70126_g1_i1	NA	NA	NA	NA	NA	NA	NA	NA	NA	NA	NA	NA	NA	NA	NA	NA	NA	NA	NA	NA	NA
c31478_g1_i1	1851	42.57	71	2.15122	322	10.2046	976906935	74	0	A0A103XPB7	NA	NA	unreviewed	Myc-type, basic helix-loop-helix (BHLH) domain-containing protein	Ccrd_003612	Cynara cardunculus var. scolymus (Artichoke) (Cynara scolymus)	484	NA	NA	NA	NA	NA	NA	IPR011598;IPR025610;	NA	NA	NA	NA	NA	NA	NA	NA	NA	NA	PF14215;PF00010;	NA	PS50888;			c31478_g1_i1	NA	NA	NA	NA	NA	NA	NA	NA	NA	NA	NA	NA	NA	NA	NA	NA	NA	NA	NA	NA	NA
c74447_g1_i1	214	33.18	1	0.262071	3	0.822343	NA	NA	NA	NA	NA	NA	NA	NA	NA	NA	NA	NA	NA	NA	NA	NA	NA	NA	NA	NA	NA	NA	NA	NA	NA	NA	NA	NA	NA	NA	NA	NA
c40002_g1_i1	216	43.52	0	0	3	0.814729	NA	NA	NA	NA	NA	NA	NA	NA	NA	NA	NA	NA	NA	NA	NA	NA	NA	NA	NA	NA	NA	NA	NA	NA	NA	NA	NA	NA	NA	NA	NA	NA
c34723_g1_i2	298	27.85	5	0.940993	1	0.196847	NA	NA	NA	NA	NA	NA	NA	NA	NA	NA	NA	NA	NA	NA	NA	NA	NA	NA	NA	NA	NA	NA	NA	NA	NA	NA	NA	NA	NA	NA	NA	NA
c6045_g1_i1	725	42.07	5	0.38678	21	1.69913	NA	NA	NA	NA	NA	NA	NA	NA	NA	NA	NA	NA	NA	NA	NA	NA	NA	NA	NA	NA	NA	NA	NA	NA	NA	NA	NA	NA	NA	NA	NA	NA
c25188_g1_i2	311	34.08	3	0.540995	1	0.188619	NA	NA	NA	NA	NA	NA	NA	NA	NA	NA	NA	NA	NA	NA	NA	NA	NA	NA	NA	NA	NA	NA	NA	NA	NA	NA	NA	NA	NA	NA	NA	NA
c79754_g1_i1	2460	41.54	23	0.524355	149	3.55301	976901178	86	0	A0A103XEM3	Pentatricopeptide repeat-containing protein [Cynara cardunculus var. scolymus]	KVH89286	unreviewed	Pentatricopeptide repeat-containing protein	Ccrd_008727	Cynara cardunculus var. scolymus (Artichoke) (Cynara scolymus)	714	NA	NA	NA	NA	NA	NA	IPR002885;IPR002625;IPR011990;	NA	NA	NA	NA	NA	NA	NA	NA	NA	NA	PF13041;PF13812;	TIGR00756;	PS51375;PS50828;			c79754_g1_i1	NA	NA	NA	NA	NA	NA	NA	NA	NA	NA	NA	NA	NA	NA	NA	NA	NA	NA	NA	NA	NA
c32470_g5_i2	1501	40.11	117	4.37157	1713	66.9456	976922992	85	7e-92	A0A103YE06	NA	NA	unreviewed	Annexin	Ccrd_014359	Cynara cardunculus var. scolymus (Artichoke) (Cynara scolymus)	316	NA	DOMAIN: A pair of annexin repeats may form one binding site for calcium and phospholipid. {ECO:0000256|RuleBase:RU003540}.	calcium ion binding [GO:0005509]; calcium-dependent phospholipid binding [GO:0005544]	GO:0005509; GO:0005544	Annexin family	NA	IPR001464;IPR009118;IPR018502;IPR018252;	NA	NA	NA	NA	NA	NA	NA	NA	NA	NA	PF00191;	NA	PS00223;			c32470_g5_i2	NA	NA	NA	NA	NA	NA	NA	NA	NA	NA	NA	NA	NA	NA	NA	NA	NA	NA	NA	NA	NA
c35101_g3_i3	458	43.89	69	8.44921	577	73.9019	388491412	92	5e-53	I3S0I0	unknown [Lotus japonicus]	AFK33772.1	unreviewed	Uncharacterized protein	NA	Lotus japonicus (Lotus corniculatus var. japonicus)	194	NA	NA	GTP binding [GO:0005525]	GO:0005525	NA	NA	IPR009022;IPR000640;IPR020568;IPR014721;IPR005517;	NA	NA	NA	NA	NA	NA	NA	NA	NA	NA	PF00679;PF03764;					c35101_g3_i3	NA	NA	NA	NA	NA	NA	NA	NA	NA	NA	NA	NA	NA	NA	NA	NA	NA	NA	NA	NA	NA
c34007_g1_i14	703	43.39	12	0.957323	31	2.58673	976925723	59	2e-59	A0A118K5U7	hypothetical protein Ccrd_011994 [Cynara cardunculus var. scolymus]	KVI09615	unreviewed	Uncharacterized protein	Ccrd_011994	Cynara cardunculus var. scolymus (Artichoke) (Cynara scolymus)	1232																							c34007_g1_i14	NA	NA	NA	NA	NA	NA	NA	NA	NA	NA	NA	NA	NA	NA	NA	NA	NA	NA	NA	NA	NA
c65174_g1_i1	269	33.83	0	0	12	2.61682	NA	NA	NA	NA	NA	NA	NA	NA	NA	NA	NA	NA	NA	NA	NA	NA	NA	NA	NA	NA	NA	NA	NA	NA	NA	NA	NA	NA	NA	NA	NA	NA
c75666_g1_i1	267	43.45	3	0.630148	8	1.75762	976903994	80	2e-47	A0A103XJA0	Non-heme dioxygenase N-terminal domain-containing protein [Cynara cardunculus var. scolymus]	KVH91742	unreviewed	Non-heme dioxygenase N-terminal domain-containing protein	Ccrd_006239	Cynara cardunculus var. scolymus (Artichoke) (Cynara scolymus)	348	NA	NA	dioxygenase activity [GO:0051213]; iron ion binding [GO:0005506]	GO:0051213; GO:0005506	Iron/ascorbate-dependent oxidoreductase family	NA	IPR026992;IPR027443;IPR002283;IPR005123;	NA	NA	NA	NA	NA	NA	NA	NA	NA	NA	PF03171;PF14226;	NA	PS51471;			c75666_g1_i1	NA	NA	NA	NA	NA	NA	NA	NA	NA	NA	NA	NA	NA	NA	NA	NA	NA	NA	NA	NA	NA
c48583_g1_i1	521	38.58	1	0.107645	10	1.12592	976918381	66	4e-21	A0A103Y6S4	Disease resistance protein [Cynara cardunculus var. scolymus]	KVI03564	unreviewed	Disease resistance protein	Ccrd_018144	Cynara cardunculus var. scolymus (Artichoke) (Cynara scolymus)	1369	NA	NA	ADP binding [GO:0043531]; defense response [GO:0006952]	GO:0043531; GO:0006952	Disease resistance NB-LRR family	NA	IPR032675;IPR002182;IPR027417;	NA	NA	NA	NA	NA	NA	NA	NA	NA	NA	PF00931;					c48583_g1_i1	NA	NA	NA	NA	NA	NA	NA	NA	NA	NA	NA	NA	NA	NA	NA	NA	NA	NA	NA	NA	NA
c72681_g1_i1	215	30.23	3	0.782556	2	0.545679	NA	NA	NA	NA	NA	NA	NA	NA	NA	NA	NA	NA	NA	NA	NA	NA	NA	NA	NA	NA	NA	NA	NA	NA	NA	NA	NA	NA	NA	NA	NA	NA
c14081_g2_i2	972	38.79	190	10.9628	958	57.8156	976921686	52	4e-24	A0A103YC24	NA	NA	unreviewed	Homeodomain-like protein	Ccrd_015286	Cynara cardunculus var. scolymus (Artichoke) (Cynara scolymus)	386	NA	NA	nucleus [GO:0005634]; DNA binding [GO:0003677]; regulation of transcription, DNA-templated [GO:0006355]; transcription, DNA-templated [GO:0006351]	GO:0003677; GO:0005634; GO:0006355; GO:0006351	NA	NA	IPR009057;IPR017930;IPR006447;IPR001005;	NA	NA	NA	NA	NA	NA	NA	NA	NA	NA	PF00249;	TIGR01557;	PS51294;	NA	SUBCELLULAR LOCATION: Nucleus {ECO:0000256|SAAS:SAAS00566530}.	c14081_g2_i2	NA	NA	NA	NA	NA	NA	NA	NA	NA	NA	NA	NA	NA	NA	NA	NA	NA	NA	NA	NA	NA
c69985_g1_i1	575	40.17	2	0.195072	11	1.1222	590657511	71	2e-19	A0A061EKX4	REF4-related 1 [Theobroma cacao]	XP_007034585	unreviewed	REF4-related 1	TCM_020496	Theobroma cacao (Cacao) (Cocoa)	1325	NA	NA	integral component of membrane [GO:0016021]	GO:0016021	NA	NA	NA	NA	tcc:TCM_020496;	NA	XP_007034585.1;												c69985_g1_i1	NA	NA	NA	NA	NA	NA	NA	NA	NA	NA	NA	NA	NA	NA	NA	NA	NA	NA	NA	NA	NA
c32527_g2_i1	984	39.33	22	1.25389	358	21.3419	976908132	84	4e-138	A0A103XR44	NA	NA	unreviewed	Reticulon-like protein	Ccrd_002565	Cynara cardunculus var. scolymus (Artichoke) (Cynara scolymus)	253	NA	NA	endoplasmic reticulum membrane [GO:0005789]; integral component of membrane [GO:0016021]	GO:0005789; GO:0016021	NA	NA	IPR003388;	NA	NA	NA	NA	NA	NA	NA	NA	NA	NA	PF02453;	NA	PS50845;	NA	SUBCELLULAR LOCATION: Endoplasmic reticulum membrane {ECO:0000256|RuleBase:RU210713}; Multi-pass membrane protein {ECO:0000256|RuleBase:RU210713}.	c32527_g2_i1	NA	NA	NA	NA	NA	NA	NA	NA	NA	NA	NA	NA	NA	NA	NA	NA	NA	NA	NA	NA	NA
c34683_g2_i2	1213	38.42	21	0.970937	84	4.06222	590685203	89	1e-115	A0A061DYL3	Uncharacterized protein TCM_006792 [Theobroma cacao]	XP_007042038	unreviewed	Uncharacterized protein	TCM_006792	Theobroma cacao (Cacao) (Cocoa)	217	NA	NA	integral component of membrane [GO:0016021]; mitochondrion [GO:0005739]; vacuolar membrane [GO:0005774]; metal ion binding [GO:0046872]	GO:0016021; GO:0046872; GO:0005739; GO:0005774	NA	NA	IPR024461;	NA	tcc:TCM_006792;	NA	XP_007042038.1;	NA	NA	NA	NA	NA	NA	PF07798;					c34683_g2_i2	NA	NA	NA	NA	NA	NA	NA	NA	NA	NA	NA	NA	NA	NA	NA	NA	NA	NA	NA	NA	NA
c15031_g1_i1	356	38.76	3	0.472611	2	0.329553	NA	NA	NA	NA	NA	NA	NA	NA	NA	NA	NA	NA	NA	NA	NA	NA	NA	NA	NA	NA	NA	NA	NA	NA	NA	NA	NA	NA	NA	NA	NA	NA
c62455_g1_i1	216	40.74	2	0.519289	4	1.0863	NA	NA	NA	NA	NA	NA	NA	NA	NA	NA	NA	NA	NA	NA	NA	NA	NA	NA	NA	NA	NA	NA	NA	NA	NA	NA	NA	NA	NA	NA	NA	NA
c50943_g1_i1	241	29.05	2	0.46542	1	0.243404	NA	NA	NA	NA	NA	NA	NA	NA	NA	NA	NA	NA	NA	NA	NA	NA	NA	NA	NA	NA	NA	NA	NA	NA	NA	NA	NA	NA	NA	NA	NA	NA
c49226_g1_i1	228	43.42	1	0.245979	4	1.02913	NA	NA	NA	NA	NA	NA	NA	NA	NA	NA	NA	NA	NA	NA	NA	NA	NA	NA	NA	NA	NA	NA	NA	NA	NA	NA	NA	NA	NA	NA	NA	NA
c65726_g1_i1	319	47.02	0	0	5	0.919443	NA	NA	NA	NA	NA	NA	NA	NA	NA	NA	NA	NA	NA	NA	NA	NA	NA	NA	NA	NA	NA	NA	NA	NA	NA	NA	NA	NA	NA	NA	NA	NA
c66701_g1_i1	204	35.29	0	0	3	0.862654	NA	NA	NA	NA	NA	NA	NA	NA	NA	NA	NA	NA	NA	NA	NA	NA	NA	NA	NA	NA	NA	NA	NA	NA	NA	NA	NA	NA	NA	NA	NA	NA
c32496_g2_i1	269	46.1	4	0.83395	1	0.218069	NA	NA	NA	NA	NA	NA	NA	NA	NA	NA	NA	NA	NA	NA	NA	NA	NA	NA	NA	NA	NA	NA	NA	NA	NA	NA	NA	NA	NA	NA	NA	NA
c61742_g1_i1	205	41.95	2	0.547153	2	0.572297	NA	NA	NA	NA	NA	NA	NA	NA	NA	NA	NA	NA	NA	NA	NA	NA	NA	NA	NA	NA	NA	NA	NA	NA	NA	NA	NA	NA	NA	NA	NA	NA
c51020_g1_i1	203	39.41	0	0	2	0.577936	NA	NA	NA	NA	NA	NA	NA	NA	NA	NA	NA	NA	NA	NA	NA	NA	NA	NA	NA	NA	NA	NA	NA	NA	NA	NA	NA	NA	NA	NA	NA	NA
c80784_g1_i1	208	41.83	0	0	2	0.564043	NA	NA	NA	NA	NA	NA	NA	NA	NA	NA	NA	NA	NA	NA	NA	NA	NA	NA	NA	NA	NA	NA	NA	NA	NA	NA	NA	NA	NA	NA	NA	NA
c42427_g1_i1	201	29.85	0	0	2	0.583686	NA	NA	NA	NA	NA	NA	NA	NA	NA	NA	NA	NA	NA	NA	NA	NA	NA	NA	NA	NA	NA	NA	NA	NA	NA	NA	NA	NA	NA	NA	NA	NA
c70371_g1_i1	657	37.44	8	0.6829	9	0.803568	NA	NA	NA	NA	NA	NA	NA	NA	NA	NA	NA	NA	NA	NA	NA	NA	NA	NA	NA	NA	NA	NA	NA	NA	NA	NA	NA	NA	NA	NA	NA	NA
c44330_g1_i1	282	28.72	4	0.795506	2	0.416032	NA	NA	NA	NA	NA	NA	NA	NA	NA	NA	NA	NA	NA	NA	NA	NA	NA	NA	NA	NA	NA	NA	NA	NA	NA	NA	NA	NA	NA	NA	NA	NA
c18462_g1_i1	1316	42.25	6	0.255698	83	3.69971	976913854	78	0	A0A103Y065	Histidine phosphatase superfamily, clade-1 [Cynara cardunculus var. scolymus]	KVI00094	unreviewed	Histidine phosphatase superfamily, clade-1	Ccrd_021663	Cynara cardunculus var. scolymus (Artichoke) (Cynara scolymus)	494	NA	NA	catalytic activity [GO:0003824]	GO:0003824	NA	NA	IPR013078;IPR029033;IPR001345;	NA	NA	NA	NA	NA	NA	NA	NA	NA	NA	PF00300;	NA	PS00175;			c18462_g1_i1	1316	G3P-7568-MONOMER	178	63.1	168	56	1	580	1065	11	178	5e-72	230	PWYQT-4433	CA1P biosynthesis	2-CARBOXY-D-ARABINITOL-1-PHOSPHATASE-RXN	EC-3.1.3.63	G3P-7568-MONOMER	2-carboxy-<small>D</small>-arabinitol-1-phosphatase	G3P-7568	evm.model.supercontig_47.69
c26929_g1_i1	560	52.14	0	0	25	2.61877	976908533	79	4e-71	A0A103XRW2	hypothetical protein Ccrd_002196 [Cynara cardunculus var. scolymus]	KVH95751	unreviewed	Uncharacterized protein	Ccrd_002196	Cynara cardunculus var. scolymus (Artichoke) (Cynara scolymus)	1533	NA	NA	zinc ion binding [GO:0008270]	GO:0008270	NA	NA	IPR015947;IPR003105;IPR019786;IPR027370;IPR011011;IPR001965;IPR001841;IPR013083;IPR017907;	NA	NA	NA	NA	NA	NA	NA	NA	NA	NA	PF02182;PF13445;	NA	PS51015;PS01359;PS00518;PS50089;			c26929_g1_i1	NA	NA	NA	NA	NA	NA	NA	NA	NA	NA	NA	NA	NA	NA	NA	NA	NA	NA	NA	NA	NA
c81212_g1_i1	315	38.1	4	0.712167	6	1.11734	NA	NA	NA	NA	NA	NA	NA	NA	NA	NA	NA	NA	NA	NA	NA	NA	NA	NA	NA	NA	NA	NA	NA	NA	NA	NA	NA	NA	NA	NA	NA	NA
c27474_g2_i1	712	38.48	5	0.393842	13	1.07105	976900534	84	6e-105	A0A124SAW1	Like-Sm (LSM) domain-containing protein [Cynara cardunculus var. scolymus]	KVH88721	unreviewed	Like-Sm (LSM) domain-containing protein	Ccrd_025988	Cynara cardunculus var. scolymus (Artichoke) (Cynara scolymus)	871	NA	NA	integral component of membrane [GO:0016021]; transmembrane transport [GO:0055085]	GO:0016021; GO:0055085	NA	NA	IPR010920;IPR016688;IPR006685;	NA	NA	NA	NA	NA	NA	NA	NA	NA	NA	PF00924;					c27474_g2_i1	NA	NA	NA	NA	NA	NA	NA	NA	NA	NA	NA	NA	NA	NA	NA	NA	NA	NA	NA	NA	NA
c19452_g1_i3	1081	40.43	14	0.726331	98	5.31797	976898295	56	1e-75	A0A103XB16	NA	NA	unreviewed	Zinc finger, RING/FYVE/PHD-type	Ccrd_025366	Cynara cardunculus var. scolymus (Artichoke) (Cynara scolymus)	290	NA	NA	zinc ion binding [GO:0008270]	GO:0008270	NA	NA	IPR033276;IPR001841;IPR013083;	NA	NA	NA	NA	NA	NA	NA	NA	NA	PTHR14155:SF75;	PF17123;	NA	PS50089;			c19452_g1_i3	NA	NA	NA	NA	NA	NA	NA	NA	NA	NA	NA	NA	NA	NA	NA	NA	NA	NA	NA	NA	NA
c33571_g10_i1	617	32.25	0	0	8	0.760589	NA	NA	NA	NA	NA	NA	NA	NA	NA	NA	NA	NA	NA	NA	NA	NA	NA	NA	NA	NA	NA	NA	NA	NA	NA	NA	NA	NA	NA	NA	NA	NA
c70244_g1_i1	306	43.79	0	0	6	1.15021	976926555	41	2e-15	A0A103YJR9	Apple-like protein [Cynara cardunculus var. scolymus]	KVI10416	unreviewed	Apple-like protein	Ccrd_011164	Cynara cardunculus var. scolymus (Artichoke) (Cynara scolymus)	683	NA	NA	protein serine/threonine kinase activity [GO:0004674]; protein tyrosine kinase activity [GO:0004713]; recognition of pollen [GO:0048544]	GO:0004674; GO:0004713; GO:0048544	NA	NA	IPR001480;IPR011009;IPR003609;IPR021820;IPR000858;IPR001245;IPR020635;	NA	NA	NA	NA	NA	NA	NA	NA	NA	NA	PF01453;PF11883;PF08276;PF07714;PF00954;	NA	PS50927;PS50948;			c70244_g1_i1	NA	NA	NA	NA	NA	NA	NA	NA	NA	NA	NA	NA	NA	NA	NA	NA	NA	NA	NA	NA	NA
c25651_g1_i2	866	41.69	0	0	690	46.7387	698570638	84	2e-89	NA	NA	NA	NA	NA	NA	Nicotiana sylvestris(NA)	NA	NA	NA	NA	NA	NA	NA	NA	NA	NA	NA	NA	NA	NA										c25651_g1_i2	NA	NA	NA	NA	NA	NA	NA	NA	NA	NA	NA	NA	NA	NA	NA	NA	NA	NA	NA	NA	NA
c23581_g1_i6	720	35.83	14	1.09051	5	0.407364	NA	NA	NA	NA	NA	NA	NA	NA	NA	NA	NA	NA	NA	NA	NA	NA	NA	NA	NA	NA	NA	NA	NA	NA	NA	NA	NA	NA	NA	NA	NA	NA
c25644_g1_i1	1982	42.73	3	0.0848887	114	3.37401	976929027	69	0	A0A118K794	NA	NA	unreviewed	Tetratricopeptide-like helical	Ccrd_009679	Cynara cardunculus var. scolymus (Artichoke) (Cynara scolymus)	497	NA	NA	NA	NA	NA	NA	IPR013026;IPR011990;	NA	NA	NA	NA	NA	NA	NA	NA	NA	NA	NA	NA	PS50293;			c25644_g1_i1	NA	NA	NA	NA	NA	NA	NA	NA	NA	NA	NA	NA	NA	NA	NA	NA	NA	NA	NA	NA	NA
c32220_g6_i2	494	36.23	4	0.454115	18	2.13743	976911506	66	7e-10	A0A118JY61	BTB/POZ-like protein [Cynara cardunculus var. scolymus]	KVH98154	unreviewed	BTB/POZ-like protein	Ccrd_023624	Cynara cardunculus var. scolymus (Artichoke) (Cynara scolymus)	366	NA	NA	nucleus [GO:0005634]; histone acetyltransferase activity [GO:0004402]; transcription cofactor activity [GO:0003712]; zinc ion binding [GO:0008270]; regulation of transcription, DNA-templated [GO:0006355]	GO:0004402; GO:0005634; GO:0006355; GO:0003712; GO:0008270	NA	NA	IPR000210;IPR011333;IPR000197;	NA	NA	NA	NA	NA	NA	NA	NA	NA	NA	PF00651;PF02135;	NA	PS50097;			c32220_g6_i2	NA	NA	NA	NA	NA	NA	NA	NA	NA	NA	NA	NA	NA	NA	NA	NA	NA	NA	NA	NA	NA
c32755_g2_i5	436	32.11	8	1.02905	11	1.47997	NA	NA	NA	NA	NA	NA	NA	NA	NA	NA	NA	NA	NA	NA	NA	NA	NA	NA	NA	NA	NA	NA	NA	NA	NA	NA	NA	NA	NA	NA	NA	NA
c57045_g1_i1	503	43.14	0	0	14	1.6327	976915023	87	8e-74	A0A103Y1W3	Lipase, GDSL, partial [Cynara cardunculus var. scolymus]	KVI01010	unreviewed	Lipase, GDSL (Fragment)	Ccrd_020727	Cynara cardunculus var. scolymus (Artichoke) (Cynara scolymus)	337	NA	NA	hydrolase activity, acting on ester bonds [GO:0016788]	GO:0016788	NA	NA	IPR001087;IPR013830;	NA	NA	NA	NA	NA	NA	NA	NA	NA	NA	PF00657;					c57045_g1_i1	NA	NA	NA	NA	NA	NA	NA	NA	NA	NA	NA	NA	NA	NA	NA	NA	NA	NA	NA	NA	NA
c28704_g3_i1	205	41.95	0	0	4	1.14459	47027820	90	6e-07	Q69AB7	CC-NBS-LRR [Helianthus annuus]	47027820	unreviewed	CC-NBS-LRR	NA	Helianthus annuus (Common sunflower)	1279	NA	NA	ADP binding [GO:0043531]; defense response [GO:0006952]	GO:0043531; GO:0006952	Disease resistance NB-LRR family	NA	IPR032675;IPR002182;IPR027417;	NA	NA	NA	NA	NA	NA	NA	NA	NA	NA	PF00931;					c28704_g3_i1	NA	NA	NA	NA	NA	NA	NA	NA	NA	NA	NA	NA	NA	NA	NA	NA	NA	NA	NA	NA	NA
c34487_g3_i2	409	42.54	1	0.137123	13	1.86451	747073206	78	8e-50	NA	PREDICTED: arginine--tRNA ligase, cytoplasmic-like isoform X1 [Sesamum indicum]	XP_011083560	NA	NA	NA	Sesamum indicum(NA)	NA	NA	NA	NA	NA	NA	NA	NA	NA	NA	NA	NA	NA	NA										c34487_g3_i2	NA	NA	NA	NA	NA	NA	NA	NA	NA	NA	NA	NA	NA	NA	NA	NA	NA	NA	NA	NA	NA
c22107_g1_i1	492	39.84	0	0	25	2.98071	976918586	80	9e-29	A0A103Y756	hypothetical protein Ccrd_017935 [Cynara cardunculus var. scolymus]	KVI03759	unreviewed	Uncharacterized protein	Ccrd_017935	Cynara cardunculus var. scolymus (Artichoke) (Cynara scolymus)	245	NA	NA	nucleic acid binding [GO:0003676]	GO:0003676	NA	NA	IPR013520;IPR012337;	NA	NA	NA	NA	NA	NA	NA	NA	NA	NA	PF00929;					c22107_g1_i1	NA	NA	NA	NA	NA	NA	NA	NA	NA	NA	NA	NA	NA	NA	NA	NA	NA	NA	NA	NA	NA
c34264_g1_i17	778	38.3	13	0.937122	24	1.80958	947074884	51	2e-27	K7LS68	NA	NA	unreviewed	Uncharacterized protein	GLYMA_12G000100	Glycine max (Soybean) (Glycine hispida)	199	NA	NA	membrane [GO:0016020]; extracellular-glutamate-gated ion channel activity [GO:0005234]; ionotropic glutamate receptor activity [GO:0004970]	GO:0005234; GO:0004970; GO:0016020	NA	NA	IPR019594;IPR001320;	NA	NA	NA	NA	KOG1052;ENOG410XQQV;	NA	NA	NA	NA	NA	PF10613;					c34264_g1_i17	NA	NA	NA	NA	NA	NA	NA	NA	NA	NA	NA	NA	NA	NA	NA	NA	NA	NA	NA	NA	NA
c20861_g1_i2	517	38.88	0	0	14	1.58848	719986146	73	1e-31	NA	NA	NA	NA	NA	NA	Nelumbo nucifera(NA)	NA	NA	NA	NA	NA	NA	NA	NA	NA	NA	NA	NA	NA	NA										c20861_g1_i2	NA	NA	NA	NA	NA	NA	NA	NA	NA	NA	NA	NA	NA	NA	NA	NA	NA	NA	NA	NA	NA
c34928_g6_i2	303	28.05	3	0.555279	4	0.774396	NA	NA	NA	NA	NA	NA	NA	NA	NA	NA	NA	NA	NA	NA	NA	NA	NA	NA	NA	NA	NA	NA	NA	NA	NA	NA	NA	NA	NA	NA	NA	NA
c32589_g2_i4	2112	41.62	1	0.0265545	484	13.443	976903228	82	0	A0A103XI84	NA	NA	unreviewed	Malic enzyme, NAD-binding (Fragment)	Ccrd_006845	Cynara cardunculus var. scolymus (Artichoke) (Cynara scolymus)	678	NA	NA	malate dehydrogenase (decarboxylating) (NAD+) activity [GO:0004471]; NAD binding [GO:0051287]; malate metabolic process [GO:0006108]	GO:0051287; GO:0004471; GO:0006108	NA	NA	IPR012301;IPR012302;IPR001891;IPR016040;	NA	NA	NA	NA	NA	NA	NA	NA	NA	NA	PF00390;PF03949;					c32589_g2_i4	2112	G3G-12035-MONOMER	241	74.54	216	55	0	1906	1259	26	241	1e-117	358	PWYQT-4481	TCA cycle variation V (plant)	1.1.1.39-RXN	EC-1.1.1.38	G3G-12035-MONOMER	malate dehydrogenase (oxaloacetate-decarboxylating)	G3G-12035	TRIUR3_28284-P1
c25286_g1_i1	601	42.76	11	1.02648	19	1.85449	951067564	65	2e-79	NA	NA	NA	NA	NA	NA	Vigna radiata var. radiata(NA)	NA	NA	NA	NA	NA	NA	NA	NA	NA	NA	NA	NA	NA	NA										c25286_g1_i1	NA	NA	NA	NA	NA	NA	NA	NA	NA	NA	NA	NA	NA	NA	NA	NA	NA	NA	NA	NA	NA
c42126_g1_i1	228	37.28	0	0	3	0.771848	NA	NA	NA	NA	NA	NA	NA	NA	NA	NA	NA	NA	NA	NA	NA	NA	NA	NA	NA	NA	NA	NA	NA	NA	NA	NA	NA	NA	NA	NA	NA	NA
c28335_g1_i2	545	43.85	1	0.102905	10	1.07634	NA	NA	NA	NA	NA	NA	NA	NA	NA	NA	NA	NA	NA	NA	NA	NA	NA	NA	NA	NA	NA	NA	NA	NA	NA	NA	NA	NA	NA	NA	NA	NA
c27076_g1_i1	1176	40.05	48	2.28911	149	7.43232	269308672	74	2e-158	D1MI43	broad substrate reductase/dehydrogenase [Artemisia annua]	269308672	unreviewed	Broad substrate reductase/dehydrogenase	RED1	Artemisia annua (Sweet wormwood)	308	NA	NA	oxidoreductase activity [GO:0016491]	GO:0016491	Short-chain dehydrogenases/reductases (SDR) family	NA	IPR016040;IPR002347;	NA	NA	NA	NA	NA	NA	NA	1.1.1.208;	NA	PTHR24322;	PF00106;					c27076_g1_i1	1176	G2Z-11633-MONOMER	306	52.51	299	138	3	1022	132	10	306	5e-97	297	PWY-3061	menthol biosynthesis	#NAME?	EC-1.1.1.208	G2Z-11633-MONOMER	(+)-neomenthol dehydrogenase	G2Z-11633	cassava4.1_012553m
c34495_g1_i1	1712	46.14	35	1.14656	4387	150.317	976926034	79	0	A0A103YIW3	Hs1pro-1, C-terminal [Cynara cardunculus var. scolymus]	KVI09912	unreviewed	Hs1pro-1, C-terminal	Ccrd_011707	Cynara cardunculus var. scolymus (Artichoke) (Cynara scolymus)	472	NA	NA	defense response [GO:0006952]	GO:0006952	NA	NA	IPR009743;IPR009869;	NA	NA	NA	NA	NA	NA	NA	NA	NA	NA	PF07014;PF07231;					c34495_g1_i1	NA	NA	NA	NA	NA	NA	NA	NA	NA	NA	NA	NA	NA	NA	NA	NA	NA	NA	NA	NA	NA
c44744_g1_i1	725	39.86	7	0.541493	30	2.42733	976925437	87	7e-72	A0A103YHS2	Zinc finger, C2H2 [Cynara cardunculus var. scolymus]	KVI09342	unreviewed	Zinc finger, C2H2	Ccrd_012258	Cynara cardunculus var. scolymus (Artichoke) (Cynara scolymus)	464	NA	NA	metal ion binding [GO:0046872]; nucleic acid binding [GO:0003676]	GO:0046872; GO:0003676	NA	NA	IPR007087;IPR015880;IPR013087;IPR022755;	NA	NA	NA	NA	NA	NA	NA	NA	NA	NA	PF12171;	NA	PS00028;PS50157;			c44744_g1_i1	NA	NA	NA	NA	NA	NA	NA	NA	NA	NA	NA	NA	NA	NA	NA	NA	NA	NA	NA	NA	NA
c39979_g1_i1	311	30.87	0	0	6	1.13171	NA	NA	NA	NA	NA	NA	NA	NA	NA	NA	NA	NA	NA	NA	NA	NA	NA	NA	NA	NA	NA	NA	NA	NA	NA	NA	NA	NA	NA	NA	NA	NA
c35099_g3_i1	328	32.32	13	2.22281	0	0	NA	NA	NA	NA	NA	NA	NA	NA	NA	NA	NA	NA	NA	NA	NA	NA	NA	NA	NA	NA	NA	NA	NA	NA	NA	NA	NA	NA	NA	NA	NA	NA
c64608_g1_i1	244	40.16	0	0	6	1.44247	NA	NA	NA	NA	NA	NA	NA	NA	NA	NA	NA	NA	NA	NA	NA	NA	NA	NA	NA	NA	NA	NA	NA	NA	NA	NA	NA	NA	NA	NA	NA	NA
c50064_g1_i1	309	35.92	7	1.27049	3	0.569519	NA	NA	NA	NA	NA	NA	NA	NA	NA	NA	NA	NA	NA	NA	NA	NA	NA	NA	NA	NA	NA	NA	NA	NA	NA	NA	NA	NA	NA	NA	NA	NA
c31660_g2_i2	2424	45.05	47	1.08742	166	4.01718	976920530	80	0	A0A118K318	NA	NA	unreviewed	Uncharacterized protein	Ccrd_016412	Cynara cardunculus var. scolymus (Artichoke) (Cynara scolymus)	808																							c31660_g2_i2	NA	NA	NA	NA	NA	NA	NA	NA	NA	NA	NA	NA	NA	NA	NA	NA	NA	NA	NA	NA	NA
c42_g1_i1	411	31.63	1	0.136455	10	1.42726	NA	NA	NA	NA	NA	NA	NA	NA	NA	NA	NA	NA	NA	NA	NA	NA	NA	NA	NA	NA	NA	NA	NA	NA	NA	NA	NA	NA	NA	NA	NA	NA
c53360_g1_i1	240	27.92	2	0.46736	1	0.244419	NA	NA	NA	NA	NA	NA	NA	NA	NA	NA	NA	NA	NA	NA	NA	NA	NA	NA	NA	NA	NA	NA	NA	NA	NA	NA	NA	NA	NA	NA	NA	NA
c44852_g1_i1	731	42.41	1	0.0767212	240	19.2592	976920631	43	4e-12	A0A103YA72	hypothetical protein Ccrd_016319 [Cynara cardunculus var. scolymus]	KVI05348	unreviewed	Uncharacterized protein	Ccrd_016319	Cynara cardunculus var. scolymus (Artichoke) (Cynara scolymus)	134																							c44852_g1_i1	NA	NA	NA	NA	NA	NA	NA	NA	NA	NA	NA	NA	NA	NA	NA	NA	NA	NA	NA	NA	NA
c24934_g1_i2	280	37.5	8	1.60238	19	3.98053	NA	NA	NA	NA	NA	NA	NA	NA	NA	NA	NA	NA	NA	NA	NA	NA	NA	NA	NA	NA	NA	NA	NA	NA	NA	NA	NA	NA	NA	NA	NA	NA
c55263_g1_i1	439	34.4	1	0.127752	9	1.20261	NA	NA	NA	NA	NA	NA	NA	NA	NA	NA	NA	NA	NA	NA	NA	NA	NA	NA	NA	NA	NA	NA	NA	NA	NA	NA	NA	NA	NA	NA	NA	NA
c31778_g1_i3	1162	37.69	0	0	75	3.78617	976912610	90	9e-89	A0A118JZ90	NA	NA	unreviewed	Methyltransferase type 11	Ccrd_022678	Cynara cardunculus var. scolymus (Artichoke) (Cynara scolymus)	289	NA	NA	integral component of membrane [GO:0016021]; methyltransferase activity [GO:0008168]	GO:0016021; GO:0008168	NA	NA	IPR013216;IPR029063;	NA	NA	NA	NA	NA	NA	NA	NA	NA	NA	PF08241;					c31778_g1_i3	NA	NA	NA	NA	NA	NA	NA	NA	NA	NA	NA	NA	NA	NA	NA	NA	NA	NA	NA	NA	NA
c34527_g1_i8	1210	40.91	3	0.139049	97	4.70253	657995466	71	3e-78	NA	PREDICTED: phospholipid-transporting ATPase 3 [Malus domestica]	XP_008390069	NA	NA	NA	Malus domestica(NA)	NA	NA	NA	NA	NA	NA	NA	NA	NA	NA	NA	NA	NA	NA										c34527_g1_i8	1210	G33-6705-MONOMER	99	65.26	95	25	1	216	500	6	92	9e-37	133	NA	NA	NA	NA	NA	NA	NA	NA
c693_g1_i1	501	47.9	33	3.6941	99	11.5916	976917224	77	2e-84	A0A103Y574	F-box domain, cyclin-like protein [Cynara cardunculus var. scolymus]	KVI02709	unreviewed	F-box domain, cyclin-like protein	Ccrd_019012	Cynara cardunculus var. scolymus (Artichoke) (Cynara scolymus)	545	NA	NA	NA	NA	NA	NA	IPR001810;IPR032675;IPR001611;IPR006553;	NA	NA	NA	NA	NA	NA	NA	NA	NA	NA	PF13516;					c693_g1_i1	NA	NA	NA	NA	NA	NA	NA	NA	NA	NA	NA	NA	NA	NA	NA	NA	NA	NA	NA	NA	NA
c20718_g1_i1	296	35.47	0	0	59	11.6925	NA	NA	NA	NA	NA	NA	NA	NA	NA	NA	NA	NA	NA	NA	NA	NA	NA	NA	NA	NA	NA	NA	NA	NA	NA	NA	NA	NA	NA	NA	NA	NA
c70939_g1_i1	659	43.55	11	0.936138	15	1.33522	976917017	81	9e-62	A0A103Y4R2	RNA-binding, CRM domain-containing protein, partial [Cynara cardunculus var. scolymus]	KVI02510	unreviewed	RNA-binding, CRM domain-containing protein (Fragment)	Ccrd_019250	Cynara cardunculus var. scolymus (Artichoke) (Cynara scolymus)	502	NA	NA	RNA binding [GO:0003723]	GO:0003723	NA	NA	IPR001890;	NA	NA	NA	NA	NA	NA	NA	NA	NA	NA	PF01985;	NA	PS51295;			c70939_g1_i1	NA	NA	NA	NA	NA	NA	NA	NA	NA	NA	NA	NA	NA	NA	NA	NA	NA	NA	NA	NA	NA
c6724_g1_i1	322	35.4	3	0.522514	3	0.546526	NA	NA	NA	NA	NA	NA	NA	NA	NA	NA	NA	NA	NA	NA	NA	NA	NA	NA	NA	NA	NA	NA	NA	NA	NA	NA	NA	NA	NA	NA	NA	NA
c32835_g1_i4	318	42.14	1	0.176362	9	1.6602	976907833	92	9e-24	A0A103XQK9	hypothetical protein Ccrd_002864 [Cynara cardunculus var. scolymus]	KVH95073	unreviewed	Uncharacterized protein	Ccrd_002864	Cynara cardunculus var. scolymus (Artichoke) (Cynara scolymus)	297																							c32835_g1_i4	NA	NA	NA	NA	NA	NA	NA	NA	NA	NA	NA	NA	NA	NA	NA	NA	NA	NA	NA	NA	NA
c52578_g1_i1	760	41.58	0	0	29	2.23836	976912198	66	2e-41	A0A103XXN1	Protein of unknown function DUF688 [Cynara cardunculus var. scolymus]	KVH98759	unreviewed	Uncharacterized protein	Ccrd_023015	Cynara cardunculus var. scolymus (Artichoke) (Cynara scolymus)	163	NA	NA	NA	NA	NA	NA	IPR007789;	NA	NA	NA	NA	NA	NA	NA	NA	NA	NA	PF05097;					c52578_g1_i1	NA	NA	NA	NA	NA	NA	NA	NA	NA	NA	NA	NA	NA	NA	NA	NA	NA	NA	NA	NA	NA
c25402_g2_i1	1334	42.35	1	0.0420414	93	4.08952	698523885	57	3e-86	NA	NA	NA	NA	NA	NA	Nicotiana sylvestris(NA)	NA	NA	NA	NA	NA	NA	NA	NA	NA	NA	NA	NA	NA	NA										c25402_g2_i1	NA	NA	NA	NA	NA	NA	NA	NA	NA	NA	NA	NA	NA	NA	NA	NA	NA	NA	NA	NA	NA
c44521_g1_i1	228	31.58	3	0.737936	9	2.31554	NA	NA	NA	NA	NA	NA	NA	NA	NA	NA	NA	NA	NA	NA	NA	NA	NA	NA	NA	NA	NA	NA	NA	NA	NA	NA	NA	NA	NA	NA	NA	NA
c34800_g1_i16	1016	45.28	2	0.1104	161	9.2956	696119996	89	0	A0A0A0QTG5	respiratory burst oxidase, partial [Chrysanthemum boreale]	AIT39747	unreviewed	Respiratory burst oxidase (Fragment)	NA	Chrysanthemum boreale	617	NA	NA	integral component of membrane [GO:0016021]; oxidoreductase activity [GO:0016491]	GO:0016021; GO:0016491	NA	NA	IPR000778;IPR013112;IPR017927;IPR013130;IPR013121;IPR017938;	NA	NA	NA	NA	NA	NA	NA	NA	NA	NA	PF08022;PF01794;PF08030;	NA	PS51384;			c34800_g1_i16	NA	NA	NA	NA	NA	NA	NA	NA	NA	NA	NA	NA	NA	NA	NA	NA	NA	NA	NA	NA	NA
c79849_g1_i1	429	47.79	2	0.26146	10	1.36738	976909019	85	4e-42	A0A118JXJ6	Ribosomal protein S5 domain 2-type fold [Cynara cardunculus var. scolymus]	KVH96207	unreviewed	Ribosomal protein S5 domain 2-type fold	Ccrd_001709	Cynara cardunculus var. scolymus (Artichoke) (Cynara scolymus)	314	NA	NA	ribosome [GO:0005840]; UDP-3-O-[3-hydroxymyristoyl] N-acetylglucosamine deacetylase activity [GO:0008759]; lipid A biosynthetic process [GO:0009245]	GO:0008759; GO:0009245; GO:0005840	NA	NA	IPR020568;IPR004463;IPR011334;IPR015870;	NA	NA	NA	NA	NA	NA	NA	NA	NA	NA	PF03331;	TIGR00325;				c79849_g1_i1	NA	NA	NA	NA	NA	NA	NA	NA	NA	NA	NA	NA	NA	NA	NA	NA	NA	NA	NA	NA	NA
c57509_g1_i1	280	34.64	1	0.200297	3	0.628505	NA	NA	NA	NA	NA	NA	NA	NA	NA	NA	NA	NA	NA	NA	NA	NA	NA	NA	NA	NA	NA	NA	NA	NA	NA	NA	NA	NA	NA	NA	NA	NA
c35101_g1_i2	1854	44.55	535	16.1837	3440	108.841	976916864	98	0	A0A103Y4H2	Elongation factor G, III-V domain-containing protein [Cynara cardunculus var. scolymus]	KVI02359	unreviewed	Elongation factor G, III-V domain-containing protein	Ccrd_019327	Cynara cardunculus var. scolymus (Artichoke) (Cynara scolymus)	843	NA	NA	GTP binding [GO:0005525]; GTPase activity [GO:0003924]; translation elongation factor activity [GO:0003746]	GO:0005525; GO:0003924; GO:0003746	NA	NA	IPR009022;IPR000640;IPR031157;IPR027417;IPR020568;IPR014721;IPR005225;IPR000795;IPR009000;IPR005517;IPR004161;	NA	NA	NA	NA	NA	NA	NA	NA	NA	NA	PF00679;PF14492;PF03764;PF03144;	TIGR00231;	PS00301;PS51722;			c35101_g1_i2	1854	G3C-12202-MONOMER	352	92.86	322	23	0	200	1165	2	323	0	626	NA	NA	NA	NA	NA	NA	NA	NA
c68803_g1_i1	237	41.35	0	0	3	0.742537	NA	NA	NA	NA	NA	NA	NA	NA	NA	NA	NA	NA	NA	NA	NA	NA	NA	NA	NA	NA	NA	NA	NA	NA	NA	NA	NA	NA	NA	NA	NA	NA
c34415_g14_i1	262	32.06	12	2.56869	3	0.671685	NA	NA	NA	NA	NA	NA	NA	NA	NA	NA	NA	NA	NA	NA	NA	NA	NA	NA	NA	NA	NA	NA	NA	NA	NA	NA	NA	NA	NA	NA	NA	NA
c11317_g1_i1	263	36.5	0	0	7	1.56131	NA	NA	NA	NA	NA	NA	NA	NA	NA	NA	NA	NA	NA	NA	NA	NA	NA	NA	NA	NA	NA	NA	NA	NA	NA	NA	NA	NA	NA	NA	NA	NA
c78154_g1_i1	339	55.75	9	1.48893	182	31.4932	697105356	62	1e-14	NA	PREDICTED: 50S ribosomal protein L12, chloroplastic [Nicotiana tomentosiformis]	XP_009606487	NA	NA	NA	Nicotiana tomentosiformis(NA)	NA	NA	NA	NA	NA	NA	NA	NA	NA	NA	NA	NA	NA	NA										c78154_g1_i1	NA	NA	NA	NA	NA	NA	NA	NA	NA	NA	NA	NA	NA	NA	NA	NA	NA	NA	NA	NA	NA
c71833_g1_i1	509	47.94	0	0	15	1.7287	976926831	88	5e-99	A0A103YK85	Glycoside hydrolase, family 9 [Cynara cardunculus var. scolymus]	KVI10676	unreviewed	Endoglucanase (EC 3.2.1.4)	Ccrd_010929	Cynara cardunculus var. scolymus (Artichoke) (Cynara scolymus)	520	3.2.1.4	NA	cellulase activity [GO:0008810]; cellulose catabolic process [GO:0030245]	GO:0008810; GO:0030245	Glycosyl hydrolase 9 (cellulase E) family	NA	IPR008928;IPR012341;IPR001701;IPR018221;	NA	NA	NA	NA	NA	NA	NA	NA	NA	NA	PF00759;	NA	PS00592;			c71833_g1_i1	NA	NA	NA	NA	NA	NA	NA	NA	NA	NA	NA	NA	NA	NA	NA	NA	NA	NA	NA	NA	NA
c66729_g1_i1	342	36.26	0	0	21	3.60196	NA	NA	NA	NA	NA	NA	NA	NA	NA	NA	NA	NA	NA	NA	NA	NA	NA	NA	NA	NA	NA	NA	NA	NA	NA	NA	NA	NA	NA	NA	NA	NA
c840_g1_i1	203	54.19	4	1.10509	3	0.866903	NA	NA	NA	NA	NA	NA	NA	NA	NA	NA	NA	NA	NA	NA	NA	NA	NA	NA	NA	NA	NA	NA	NA	NA	NA	NA	NA	NA	NA	NA	NA	NA
c53352_g1_i1	361	37.12	4	0.62142	16	2.59991	976912452	81	3e-17	A0A103XXU2	ApaG domain-containing protein [Cynara cardunculus var. scolymus]	KVH98933	unreviewed	ApaG domain-containing protein	Ccrd_022840	Cynara cardunculus var. scolymus (Artichoke) (Cynara scolymus)	291	NA	NA	NA	NA	NA	NA	IPR007474;IPR001943;	NA	NA	NA	NA	NA	NA	NA	NA	NA	NA	PF04379;PF02151;	NA	PS51087;PS50151;			c53352_g1_i1	NA	NA	NA	NA	NA	NA	NA	NA	NA	NA	NA	NA	NA	NA	NA	NA	NA	NA	NA	NA	NA
c34002_g1_i2	1479	39.76	91	3.45069	111	4.40251	976926124	80	1e-153	A0A103YJ69	NA	NA	unreviewed	Uncharacterized protein	Ccrd_011613	Cynara cardunculus var. scolymus (Artichoke) (Cynara scolymus)	359	NA	NA	NA	NA	NA	NA	IPR011687;	NA	NA	NA	NA	NA	NA	NA	NA	NA	PTHR14211;	PF07767;					c34002_g1_i2	NA	NA	NA	NA	NA	NA	NA	NA	NA	NA	NA	NA	NA	NA	NA	NA	NA	NA	NA	NA	NA
c2415_g1_i1	441	42.63	2	0.254345	18	2.3943	976916242	83	1e-45	A0A103Y3D3	MORN motif-containing protein [Cynara cardunculus var. scolymus]	KVI01767	unreviewed	MORN motif-containing protein	Ccrd_019946	Cynara cardunculus var. scolymus (Artichoke) (Cynara scolymus)	768	NA	NA	1-phosphatidylinositol-4-phosphate 5-kinase activity [GO:0016308]; ATP binding [GO:0005524]	GO:0016308; GO:0005524	NA	NA	IPR003409;IPR017163;IPR023610;IPR027483;IPR002498;IPR027484;	NA	NA	NA	NA	NA	NA	NA	NA	NA	PTHR23086;	PF02493;PF01504;	NA	PS51455;			c2415_g1_i1	NA	NA	NA	NA	NA	NA	NA	NA	NA	NA	NA	NA	NA	NA	NA	NA	NA	NA	NA	NA	NA
c34211_g1_i1	2380	44.12	3	0.0706931	428	10.549	976919664	80	0	A0A103Y8L1	NA	NA	unreviewed	Non-specific serine/threonine protein kinase (EC 2.7.11.1)	Ccrd_017162	Cynara cardunculus var. scolymus (Artichoke) (Cynara scolymus)	1010	2.7.11.1	NA	integral component of membrane [GO:0016021]; ATP binding [GO:0005524]; protein kinase activity [GO:0004672]	GO:0005524; GO:0016021; GO:0004672	Protein kinase superfamily; Protein kinase superfamily, Ser/Thr protein kinase family	NA	IPR011009;IPR032675;IPR001611;IPR003591;IPR013210;IPR000719;IPR008271;	NA	NA	NA	NA	NA	NA	NA	NA	NA	NA	PF00560;PF13855;PF08263;PF00069;	NA	PS50011;PS00108;			c34211_g1_i1	NA	NA	NA	NA	NA	NA	NA	NA	NA	NA	NA	NA	NA	NA	NA	NA	NA	NA	NA	NA	NA
c58335_g1_i1	218	48.62	1	0.257262	3	0.807254	NA	NA	NA	NA	NA	NA	NA	NA	NA	NA	NA	NA	NA	NA	NA	NA	NA	NA	NA	NA	NA	NA	NA	NA	NA	NA	NA	NA	NA	NA	NA	NA
c40753_g1_i1	235	35.74	5	1.19326	14	3.49467	NA	NA	NA	NA	NA	NA	NA	NA	NA	NA	NA	NA	NA	NA	NA	NA	NA	NA	NA	NA	NA	NA	NA	NA	NA	NA	NA	NA	NA	NA	NA	NA
c32614_g2_i2	678	42.92	15	1.24078	17	1.47084	NA	NA	NA	NA	NA	NA	NA	NA	NA	NA	NA	NA	NA	NA	NA	NA	NA	NA	NA	NA	NA	NA	NA	NA	NA	NA	NA	NA	NA	NA	NA	NA
c67446_g1_i1	247	44.13	0	0	11	2.61241	720068509	45	3e-06	NA	PREDICTED: uncharacterized protein LOC104611661 [Nelumbo nucifera]	XP_010277131	NA	NA	NA	Nelumbo nucifera(NA)	NA	NA	NA	NA	NA	NA	NA	NA	NA	NA	NA	NA	NA	NA										c67446_g1_i1	NA	NA	NA	NA	NA	NA	NA	NA	NA	NA	NA	NA	NA	NA	NA	NA	NA	NA	NA	NA	NA
c84166_g1_i1	215	30.7	3	0.782556	0	0	NA	NA	NA	NA	NA	NA	NA	NA	NA	NA	NA	NA	NA	NA	NA	NA	NA	NA	NA	NA	NA	NA	NA	NA	NA	NA	NA	NA	NA	NA	NA	NA
c3335_g1_i1	207	38.16	0	0	4	1.13354	976912394	78	1e-25	A0A118JYX3	E2F Family [Cynara cardunculus var. scolymus]	KVH98876	unreviewed	E2F Family	Ccrd_022874	Cynara cardunculus var. scolymus (Artichoke) (Cynara scolymus)	403	NA	NA	nucleus [GO:0005634]; transcription factor complex [GO:0005667]; DNA binding [GO:0003677]; transcription factor activity, sequence-specific DNA binding [GO:0003700]; transcription, DNA-templated [GO:0006351]	GO:0003677; GO:0005634; GO:0003700; GO:0005667; GO:0006351	E2F/DP family	NA	IPR015633;IPR003316;IPR011991;	NA	NA	NA	NA	NA	NA	NA	NA	NA	PTHR12081;	PF02319;	NA	NA	NA	SUBCELLULAR LOCATION: Nucleus {ECO:0000256|RuleBase:RU003796}.	c3335_g1_i1	NA	NA	NA	NA	NA	NA	NA	NA	NA	NA	NA	NA	NA	NA	NA	NA	NA	NA	NA	NA	NA
c40323_g1_i1	250	44.4	0	0	9	2.11178	976929491	93	7e-38	A0A103YNK0	Alcohol dehydrogenase, C-terminal [Cynara cardunculus var. scolymus]	KVI12338	unreviewed	Alcohol dehydrogenase, C-terminal	Ccrd_009242	Cynara cardunculus var. scolymus (Artichoke) (Cynara scolymus)	246	NA	NA	oxidoreductase activity [GO:0016491]; zinc ion binding [GO:0008270]	GO:0016491; GO:0008270	NA	NA	IPR013149;IPR002085;IPR011032;IPR016040;	NA	NA	NA	NA	NA	NA	NA	NA	NA	PTHR11695;	PF00107;					c40323_g1_i1	NA	NA	NA	NA	NA	NA	NA	NA	NA	NA	NA	NA	NA	NA	NA	NA	NA	NA	NA	NA	NA
c80304_g1_i1	219	34.25	0	0	3	0.803568	NA	NA	NA	NA	NA	NA	NA	NA	NA	NA	NA	NA	NA	NA	NA	NA	NA	NA	NA	NA	NA	NA	NA	NA	NA	NA	NA	NA	NA	NA	NA	NA
c34482_g1_i1	2016	42.96	8	0.222552	412	11.9881	976922795	88	0	A0A103YDL3	Lipase, class 3 [Cynara cardunculus var. scolymus]	KVI07152	unreviewed	Lipase, class 3	Ccrd_014489	Cynara cardunculus var. scolymus (Artichoke) (Cynara scolymus)	442	NA	NA	hydrolase activity [GO:0016787]; lipid catabolic process [GO:0016042]	GO:0016787; GO:0016042	NA	NA	IPR029058;IPR002921;IPR005592;	NA	NA	NA	NA	NA	NA	NA	NA	NA	NA	PF03893;PF01764;					c34482_g1_i1	2016	G3C-10943-MONOMER	452	58.04	448	174	5	1654	332	1	441	4e-167	492	LIPAS-PWY	triacylglycerol degradation	TRIACYLGLYCEROL-LIPASE-RXN	EC-3.1.1.3	G3C-10943-MONOMER	triacylglycerol lipase	G3C-10943	Sobic.010G105800.1.p
c13225_g1_i2	386	40.41	0	0	4	0.60788	NA	NA	NA	NA	NA	NA	NA	NA	NA	NA	NA	NA	NA	NA	NA	NA	NA	NA	NA	NA	NA	NA	NA	NA	NA	NA	NA	NA	NA	NA	NA	NA
c68984_g1_i1	379	39.05	4	0.591907	3	0.464331	NA	NA	NA	NA	NA	NA	NA	NA	NA	NA	NA	NA	NA	NA	NA	NA	NA	NA	NA	NA	NA	NA	NA	NA	NA	NA	NA	NA	NA	NA	NA	NA
c1210_g1_i1	412	43.45	2	0.272248	15	2.1357	976921781	84	2e-59	A0A118K3U7	Adenine nucleotide translocator 1 [Cynara cardunculus var. scolymus]	KVI06450	unreviewed	Adenine nucleotide translocator 1	Ccrd_015203	Cynara cardunculus var. scolymus (Artichoke) (Cynara scolymus)	371	NA	NA	integral component of membrane [GO:0016021]; mitochondrial inner membrane [GO:0005743]; transporter activity [GO:0005215]; transmembrane transport [GO:0055085]	GO:0016021; GO:0005743; GO:0055085; GO:0005215	Mitochondrial carrier (TC 2.A.29) family	NA	IPR002113;IPR002067;IPR018108;IPR023395;	NA	NA	NA	NA	NA	NA	NA	NA	NA	NA	PF00153;	NA	PS50920;			c1210_g1_i1	NA	NA	NA	NA	NA	NA	NA	NA	NA	NA	NA	NA	NA	NA	NA	NA	NA	NA	NA	NA	NA
c28041_g1_i1	1687	40.6	16	0.531909	86	2.9904	720006459	81	0	NA	NA	NA	NA	NA	NA	Nelumbo nucifera(NA)	NA	NA	NA	NA	NA	NA	NA	NA	NA	NA	NA	NA	NA	NA										c28041_g1_i1	NA	NA	NA	NA	NA	NA	NA	NA	NA	NA	NA	NA	NA	NA	NA	NA	NA	NA	NA	NA	NA
c42240_g1_i1	205	32.2	2	0.547153	0	0	NA	NA	NA	NA	NA	NA	NA	NA	NA	NA	NA	NA	NA	NA	NA	NA	NA	NA	NA	NA	NA	NA	NA	NA	NA	NA	NA	NA	NA	NA	NA	NA
c28162_g1_i1	1694	41.68	12	0.397283	150	5.19426	145692849	99	0	A5A0S1	NA	145692849	unreviewed	Plastid 3-keto-acyl-ACP synthase III	KASIII	Helianthus annuus (Common sunflower)	398	NA	NA	3-oxoacyl-[acyl-carrier-protein] synthase activity [GO:0004315]; fatty acid biosynthetic process [GO:0006633]	GO:0004315; GO:0006633	NA	NA	IPR013751;IPR013747;IPR004655;IPR016039;	NA	NA	NA	NA	NA	NA	NA	2.3.1.180;	NA	NA	PF08545;PF08541;	TIGR00747;				c28162_g1_i1	1694	G3A-10149-MONOMER	52	61.54	52	20	0	1263	1418	1	52	4e-13	68.2	PWY-4381	fatty acid biosynthesis initiation I	2.3.1.180-RXN	EC-2.3.1.180	G3A-10149-MONOMER	&beta;-ketoacyl-acyl-carrier-protein synthase III	G3A-10149	13435
c34898_g2_i2	1622	41.12	1	0.0345766	353	12.7664	976903023	88	0	A0A103XHR7	Aldo/keto reductase [Cynara cardunculus var. scolymus]	KVH90950	unreviewed	Aldo/keto reductase	Ccrd_007042	Cynara cardunculus var. scolymus (Artichoke) (Cynara scolymus)	1356	NA	NA	oxidoreductase activity [GO:0016491]	GO:0016491	NA	NA	IPR001395;IPR020471;IPR023210;	NA	NA	NA	NA	NA	NA	NA	NA	NA	PTHR11732;	PF00248;					c34898_g2_i2	1622	G3G-7349-MONOMER	353	67.35	340	103	4	1472	465	15	350	1e-149	439	NA	NA	NA	NA	NA	NA	NA	NA
c13909_g1_i1	398	45.23	95	13.3867	850	125.28	595801892	86	9e-55	M5VPA8	NA	NA	unreviewed	Uncharacterized protein	PRUPE_ppa013413mg	Prunus persica (Peach) (Amygdalus persica)	124	NA	NA	ribosome [GO:0005840]; structural constituent of ribosome [GO:0003735]; translation [GO:0006412]	GO:0005840; GO:0003735; GO:0006412	NA	NA	IPR002671;	NA	pper:PRUPE_ppa013413mg;	NA	XP_007201898.1;	NA	NA	NA	NA	NA	PTHR10064;	PF01776;					c13909_g1_i1	NA	NA	NA	NA	NA	NA	NA	NA	NA	NA	NA	NA	NA	NA	NA	NA	NA	NA	NA	NA	NA
c60323_g1_i1	577	44.71	1	0.0971979	17	1.7283	976913691	83	9e-71	A0A103XZV5	UDP-glucuronosyl/UDP-glucosyltransferase [Cynara cardunculus var. scolymus]	KVH99935	unreviewed	Glycosyltransferase (EC 2.4.1.-)	Ccrd_021815	Cynara cardunculus var. scolymus (Artichoke) (Cynara scolymus)	514	2.4.1.-	NA	transferase activity, transferring hexosyl groups [GO:0016758]	GO:0016758	UDP-glycosyltransferase family	NA	IPR002213;	NA	NA	NA	NA	NA	NA	NA	NA	NA	PTHR11926;	PF00201;	NA	PS00375;			c60323_g1_i1	577	G3M-9447-MONOMER	120	55.17	116	51	1	380	33	5	119	3e-37	130	PWY-2902	cytokinin-<i>O</i>-glucosides biosynthesis	RXN-4723	EC-2.4.1.203	G3M-9447-MONOMER	<i>trans-</i>zeatin <i>O-</i>&beta;-<small>D</small>-glucosyltransferase	G3M-9447	PGSC0003DMP400046749
c15393_g1_i1	360	40.56	1	0.155787	5	0.814729	NA	NA	NA	NA	NA	NA	NA	NA	NA	NA	NA	NA	NA	NA	NA	NA	NA	NA	NA	NA	NA	NA	NA	NA	NA	NA	NA	NA	NA	NA	NA	NA
c26313_g3_i3	795	33.58	6	0.423269	13	0.959228	NA	NA	NA	NA	NA	NA	NA	NA	NA	NA	NA	NA	NA	NA	NA	NA	NA	NA	NA	NA	NA	NA	NA	NA	NA	NA	NA	NA	NA	NA	NA	NA
c34268_g1_i8	2443	40.4	57	1.30853	361	8.66821	697183305	75	0	NA	NA	NA	NA	NA	NA	Nicotiana tomentosiformis(NA)	NA	NA	NA	NA	NA	NA	NA	NA	NA	NA	NA	NA	NA	NA										c34268_g1_i8	NA	NA	NA	NA	NA	NA	NA	NA	NA	NA	NA	NA	NA	NA	NA	NA	NA	NA	NA	NA	NA
c56009_g1_i1	249	46.59	0	0	5	1.17792	113534520	60	2e-15	Q0JH75	Os01g0879800	113534520	unreviewed	Os01g0879800 protein	Os01g0879800	Oryza sativa subsp. japonica (Rice)	278	NA	NA	nucleic acid binding [GO:0003676]; zinc ion binding [GO:0008270]	GO:0003676; GO:0008270	NA	NA	IPR025314;IPR001878;	NA	osa:4324839;	NA	NA	KOG0017;COG2801;	NA	NA	NA	NA	NA	PF13961;PF00098;	NA	PS50158;			c56009_g1_i1	NA	NA	NA	NA	NA	NA	NA	NA	NA	NA	NA	NA	NA	NA	NA	NA	NA	NA	NA	NA	NA
c33916_g1_i2	1095	45.21	50	2.56088	102	5.46426	976914058	77	9e-46	A0A103Y0N9	NA	NA	unreviewed	Uncharacterized protein	Ccrd_021463	Cynara cardunculus var. scolymus (Artichoke) (Cynara scolymus)	170	NA	NA	NA	NA	NA	NA	IPR027921;	NA	NA	NA	NA	NA	NA	NA	NA	NA	NA	PF15370;					c33916_g1_i2	NA	NA	NA	NA	NA	NA	NA	NA	NA	NA	NA	NA	NA	NA	NA	NA	NA	NA	NA	NA	NA
c34189_g1_i4	745	40.81	7	0.526956	6	0.472433	NA	NA	NA	NA	NA	NA	NA	NA	NA	NA	NA	NA	NA	NA	NA	NA	NA	NA	NA	NA	NA	NA	NA	NA	NA	NA	NA	NA	NA	NA	NA	NA
c5752_g1_i1	310	40	3	0.54274	12	2.27073	NA	NA	NA	NA	NA	NA	NA	NA	NA	NA	NA	NA	NA	NA	NA	NA	NA	NA	NA	NA	NA	NA	NA	NA	NA	NA	NA	NA	NA	NA	NA	NA
c49680_g1_i1	280	30.36	3	0.600891	2	0.419003	NA	NA	NA	NA	NA	NA	NA	NA	NA	NA	NA	NA	NA	NA	NA	NA	NA	NA	NA	NA	NA	NA	NA	NA	NA	NA	NA	NA	NA	NA	NA	NA
c32014_g1_i4	243	45.68	0	0	4	0.965604	NA	NA	NA	NA	NA	NA	NA	NA	NA	NA	NA	NA	NA	NA	NA	NA	NA	NA	NA	NA	NA	NA	NA	NA	NA	NA	NA	NA	NA	NA	NA	NA
c32594_g3_i2	1669	40.8	16	0.537646	123	4.32309	697132359	67	0	NA	NA	NA	NA	NA	NA	Nicotiana tomentosiformis(NA)	NA	NA	NA	NA	NA	NA	NA	NA	NA	NA	NA	NA	NA	NA										c32594_g3_i2	NA	NA	NA	NA	NA	NA	NA	NA	NA	NA	NA	NA	NA	NA	NA	NA	NA	NA	NA	NA	NA
c61898_g1_i1	242	29.75	3	0.695246	1	0.242399	NA	NA	NA	NA	NA	NA	NA	NA	NA	NA	NA	NA	NA	NA	NA	NA	NA	NA	NA	NA	NA	NA	NA	NA	NA	NA	NA	NA	NA	NA	NA	NA
c76816_g1_i1	208	45.19	0	0	5	1.41011	NA	NA	NA	NA	NA	NA	NA	NA	NA	NA	NA	NA	NA	NA	NA	NA	NA	NA	NA	NA	NA	NA	NA	NA	NA	NA	NA	NA	NA	NA	NA	NA
c32696_g1_i2	2235	38.84	168	4.21565	248	6.50908	46241282	98	9e-163	Q5J4U2	NA	46241282	unreviewed	DREB2 transcription factor	DREB2	Helianthus annuus (Common sunflower)	314	NA	NA	nucleus [GO:0005634]; DNA binding [GO:0003677]; transcription factor activity, sequence-specific DNA binding [GO:0003700]; transcription, DNA-templated [GO:0006351]	GO:0003677; GO:0005634; GO:0003700; GO:0006351	NA	NA	IPR001471;IPR016177;	NA	NA	NA	NA	NA	NA	NA	NA	NA	NA	PF00847;	NA	PS51032;	NA	SUBCELLULAR LOCATION: Nucleus {ECO:0000256|SAAS:SAAS00550310}.	c32696_g1_i2	NA	NA	NA	NA	NA	NA	NA	NA	NA	NA	NA	NA	NA	NA	NA	NA	NA	NA	NA	NA	NA
c35088_g1_i12	593	40.81	6	0.567452	6	0.593529	NA	NA	NA	NA	NA	NA	NA	NA	NA	NA	NA	NA	NA	NA	NA	NA	NA	NA	NA	NA	NA	NA	NA	NA	NA	NA	NA	NA	NA	NA	NA	NA
c31607_g2_i1	584	48.29	4	0.384131	56	5.62498	593327732	82	4e-06	V7AUF7	NA	NA	unreviewed	Ribonucleoside-diphosphate reductase (EC 1.17.4.1)	PHAVU_009G115100g	Phaseolus vulgaris (Kidney bean) (French bean)	815	1.17.4.1	NA	ATP binding [GO:0005524]; ribonucleoside-diphosphate reductase activity, thioredoxin disulfide as acceptor [GO:0004748]; DNA replication [GO:0006260]	GO:0005524; GO:0006260; GO:0004748	Ribonucleoside diphosphate reductase large chain family	PATHWAY: Genetic information processing; DNA replication. {ECO:0000256|RuleBase:RU003410}.	IPR005144;IPR013346;IPR000788;IPR013509;IPR008926;	NA	pvu:PHAVU_009G115100g;	NA	XP_007137293.1;	NA	NA	NA	NA	NA	NA	PF03477;PF02867;PF00317;	TIGR02506;	PS51161;PS00089;			c31607_g2_i1	NA	NA	NA	NA	NA	NA	NA	NA	NA	NA	NA	NA	NA	NA	NA	NA	NA	NA	NA	NA	NA
c62784_g1_i1	305	40.98	1	0.183879	2	0.384659	NA	NA	NA	NA	NA	NA	NA	NA	NA	NA	NA	NA	NA	NA	NA	NA	NA	NA	NA	NA	NA	NA	NA	NA	NA	NA	NA	NA	NA	NA	NA	NA
c23120_g1_i1	1032	40.21	26	1.41295	50	2.84208	976923514	74	5e-127	A0A103YEX8	hypothetical protein Ccrd_013800 [Cynara cardunculus var. scolymus]	KVI07838	unreviewed	Uncharacterized protein	Ccrd_013800	Cynara cardunculus var. scolymus (Artichoke) (Cynara scolymus)	1121	NA	NA	NA	NA	NA	NA	IPR032675;IPR001611;	NA	NA	NA	NA	NA	NA	NA	NA	NA	NA	PF13855;	NA	PS51450;			c23120_g1_i1	NA	NA	NA	NA	NA	NA	NA	NA	NA	NA	NA	NA	NA	NA	NA	NA	NA	NA	NA	NA	NA
c78168_g1_i1	632	43.35	0	0	53	4.91931	NA	NA	NA	NA	NA	NA	NA	NA	NA	NA	NA	NA	NA	NA	NA	NA	NA	NA	NA	NA	NA	NA	NA	NA	NA	NA	NA	NA	NA	NA	NA	NA
c30390_g1_i1	1420	44.86	19	0.750409	123	5.08115	659099137	81	2e-163	NA	NA	NA	NA	NA	NA	Cucumis melo(NA)	NA	NA	NA	NA	NA	NA	NA	NA	NA	NA	NA	NA	NA	NA										c30390_g1_i1	NA	NA	NA	NA	NA	NA	NA	NA	NA	NA	NA	NA	NA	NA	NA	NA	NA	NA	NA	NA	NA
c30999_g2_i1	263	41.06	17	3.62515	66	14.7209	50058092	91	1e-28	Q6F4I6	NA	50058092	unreviewed	Dehydroascorbate reductase (EC 1.8.5.1)	ZeDHAR	Zinnia violacea (Garden zinnia) (Zinnia elegans)	214	1.8.5.1	NA	glutathione dehydrogenase (ascorbate) activity [GO:0045174]	GO:0045174	NA	NA	IPR010987;IPR004045;IPR012336;	NA	NA	NA	NA	NA	NA	NA	NA	NA	NA	PF13417;	NA	PS50405;PS50404;			c30999_g2_i1	263	G33-10454-MONOMER	42	64.71	34	12	0	96	197	1	34	3e-09	51.6	PWY-6370	ascorbate recycling (cytosolic)	1.8.5.1-RXN	EC-1.8.5.1	G33-10454-MONOMER	glutathione dehydrogenase (ascorbate)	G33-10454	GSVIVT01005965001
c16478_g1_i3	256	41.02	2	0.43815	3	0.687427	NA	NA	NA	NA	NA	NA	NA	NA	NA	NA	NA	NA	NA	NA	NA	NA	NA	NA	NA	NA	NA	NA	NA	NA	NA	NA	NA	NA	NA	NA	NA	NA
c26901_g1_i1	231	32.47	8	1.94227	20	5.07883	NA	NA	NA	NA	NA	NA	NA	NA	NA	NA	NA	NA	NA	NA	NA	NA	NA	NA	NA	NA	NA	NA	NA	NA	NA	NA	NA	NA	NA	NA	NA	NA
c18848_g1_i1	322	39.13	5	0.870857	12	2.1861	NA	NA	NA	NA	NA	NA	NA	NA	NA	NA	NA	NA	NA	NA	NA	NA	NA	NA	NA	NA	NA	NA	NA	NA	NA	NA	NA	NA	NA	NA	NA	NA
c80329_g1_i1	395	32.41	3	0.425948	5	0.742537	NA	NA	NA	NA	NA	NA	NA	NA	NA	NA	NA	NA	NA	NA	NA	NA	NA	NA	NA	NA	NA	NA	NA	NA	NA	NA	NA	NA	NA	NA	NA	NA
c34655_g2_i5	239	35.98	12	2.81589	4	0.981765	976922318	97	6e-12	A0A103YCX7	Protein kinase-like domain-containing protein [Cynara cardunculus var. scolymus]	KVI06787	unreviewed	Protein kinase-like domain-containing protein	Ccrd_014858	Cynara cardunculus var. scolymus (Artichoke) (Cynara scolymus)	454	NA	NA	ATP binding [GO:0005524]; protein serine/threonine kinase activity [GO:0004674]	GO:0005524; GO:0004674	NA	NA	IPR011009;IPR030484;IPR015285;IPR000687;IPR011991;	NA	NA	NA	NA	NA	NA	NA	NA	NA	PTHR10593:SF36;	PF09202;					c34655_g2_i5	NA	NA	NA	NA	NA	NA	NA	NA	NA	NA	NA	NA	NA	NA	NA	NA	NA	NA	NA	NA	NA
c20670_g1_i1	375	38.13	4	0.59822	11	1.72071	976926240	72	1e-16	A0A103YJ88	NA	NA	unreviewed	Beta-Casp domain-containing protein	Ccrd_011457	Cynara cardunculus var. scolymus (Artichoke) (Cynara scolymus)	737	NA	NA	mRNA cleavage and polyadenylation specificity factor complex [GO:0005847]; mRNA cleavage [GO:0006379]; mRNA polyadenylation [GO:0006378]	GO:0006379; GO:0005847; GO:0006378	NA	NA	IPR022712;IPR027075;IPR025069;IPR001279;IPR011108;	NA	NA	NA	NA	NA	NA	NA	NA	NA	PTHR11203:SF5;	PF10996;PF13299;PF16661;PF07521;					c20670_g1_i1	NA	NA	NA	NA	NA	NA	NA	NA	NA	NA	NA	NA	NA	NA	NA	NA	NA	NA	NA	NA	NA
c33936_g1_i6	517	38.3	1	0.108478	6	0.680779	NA	NA	NA	NA	NA	NA	NA	NA	NA	NA	NA	NA	NA	NA	NA	NA	NA	NA	NA	NA	NA	NA	NA	NA	NA	NA	NA	NA	NA	NA	NA	NA
c34585_g2_i15	783	42.66	2	0.143252	7	0.524423	NA	NA	NA	NA	NA	NA	NA	NA	NA	NA	NA	NA	NA	NA	NA	NA	NA	NA	NA	NA	NA	NA	NA	NA	NA	NA	NA	NA	NA	NA	NA	NA
c40214_g1_i1	286	31.47	10	1.96095	0	0	NA	NA	NA	NA	NA	NA	NA	NA	NA	NA	NA	NA	NA	NA	NA	NA	NA	NA	NA	NA	NA	NA	NA	NA	NA	NA	NA	NA	NA	NA	NA	NA
c34817_g2_i2	461	33.84	2	0.243311	13	1.6542	NA	NA	NA	NA	NA	NA	NA	NA	NA	NA	NA	NA	NA	NA	NA	NA	NA	NA	NA	NA	NA	NA	NA	NA	NA	NA	NA	NA	NA	NA	NA	NA
c34262_g1_i1	1341	41.54	9	0.376397	135	5.90542	976902594	81	0	A0A103XH58	NA	NA	unreviewed	Peptidase M50	Ccrd_007448	Cynara cardunculus var. scolymus (Artichoke) (Cynara scolymus)	542	NA	NA	integral component of membrane [GO:0016021]	GO:0016021																			c34262_g1_i1	NA	NA	NA	NA	NA	NA	NA	NA	NA	NA	NA	NA	NA	NA	NA	NA	NA	NA	NA	NA	NA
c77115_g1_i1	229	44.98	0	0	3	0.768478	NA	NA	NA	NA	NA	NA	NA	NA	NA	NA	NA	NA	NA	NA	NA	NA	NA	NA	NA	NA	NA	NA	NA	NA	NA	NA	NA	NA	NA	NA	NA	NA
c20808_g1_i2	973	36.69	25	1.44099	61	3.67758	976901508	89	2e-113	A0A103XF08	Double-stranded RNA-binding [Cynara cardunculus var. scolymus]	KVH89550	unreviewed	Double-stranded RNA-binding	Ccrd_008459	Cynara cardunculus var. scolymus (Artichoke) (Cynara scolymus)	918	NA	NA	NA	NA	NA	NA	IPR014720;IPR004274;IPR023214;	NA	NA	NA	NA	NA	NA	NA	NA	NA	NA	PF00035;PF03031;	NA	PS50137;PS50969;			c20808_g1_i2	NA	NA	NA	NA	NA	NA	NA	NA	NA	NA	NA	NA	NA	NA	NA	NA	NA	NA	NA	NA	NA
c33028_g3_i3	502	38.84	4	0.446878	20	2.33707	NA	NA	NA	NA	NA	NA	NA	NA	NA	NA	NA	NA	NA	NA	NA	NA	NA	NA	NA	NA	NA	NA	NA	NA	NA	NA	NA	NA	NA	NA	NA	NA
c25823_g1_i1	559	35.06	4	0.401311	1	0.104938	NA	NA	NA	NA	NA	NA	NA	NA	NA	NA	NA	NA	NA	NA	NA	NA	NA	NA	NA	NA	NA	NA	NA	NA	NA	NA	NA	NA	NA	NA	NA	NA
c70540_g1_i1	405	37.28	5	0.692385	6	0.869044	NA	NA	NA	NA	NA	NA	NA	NA	NA	NA	NA	NA	NA	NA	NA	NA	NA	NA	NA	NA	NA	NA	NA	NA	NA	NA	NA	NA	NA	NA	NA	NA
c32676_g2_i4	405	35.56	58	8.03166	248	35.9205	976912906	62	5e-23	A0A103XYP5	NA	NA	unreviewed	Uncharacterized protein	Ccrd_022416	Cynara cardunculus var. scolymus (Artichoke) (Cynara scolymus)	146																							c32676_g2_i4	NA	NA	NA	NA	NA	NA	NA	NA	NA	NA	NA	NA	NA	NA	NA	NA	NA	NA	NA	NA	NA
c30283_g1_i2	988	44.53	0	0	909	53.97	982900586	45	8e-46	A0A0Y0BFQ8	NA	NA	unreviewed	Putative polynucleotidyl transferase, ribonuclease H-like superfamily protein 1	PTRH1	Taraxacum kok-saghyz (Russian dandelion)	253	NA	NA	nucleic acid binding [GO:0003676]; transferase activity [GO:0016740]	GO:0003676; GO:0016740	NA	NA	IPR012337;																c30283_g1_i2	NA	NA	NA	NA	NA	NA	NA	NA	NA	NA	NA	NA	NA	NA	NA	NA	NA	NA	NA	NA	NA
c20502_g1_i1	703	31.44	1	0.0797769	64	5.34035	NA	NA	NA	NA	NA	NA	NA	NA	NA	NA	NA	NA	NA	NA	NA	NA	NA	NA	NA	NA	NA	NA	NA	NA	NA	NA	NA	NA	NA	NA	NA	NA
c28051_g1_i5	605	39.34	2	0.185399	5	0.484797	NA	NA	NA	NA	NA	NA	NA	NA	NA	NA	NA	NA	NA	NA	NA	NA	NA	NA	NA	NA	NA	NA	NA	NA	NA	NA	NA	NA	NA	NA	NA	NA
c41588_g1_i1	359	37.05	2	0.312441	4	0.653598	NA	NA	NA	NA	NA	NA	NA	NA	NA	NA	NA	NA	NA	NA	NA	NA	NA	NA	NA	NA	NA	NA	NA	NA	NA	NA	NA	NA	NA	NA	NA	NA
c57444_g1_i1	241	31.54	1	0.23271	1	0.243404	NA	NA	NA	NA	NA	NA	NA	NA	NA	NA	NA	NA	NA	NA	NA	NA	NA	NA	NA	NA	NA	NA	NA	NA	NA	NA	NA	NA	NA	NA	NA	NA
c31053_g1_i2	1991	42.69	32	0.901387	138	4.06587	976905046	85	0	A0A124SC52	Cation-transporting P-type ATPase, partial [Cynara cardunculus var. scolymus]	KVH92695	unreviewed	Cation-transporting ATPase (EC 3.6.3.-) (Fragment)	Ccrd_005260	Cynara cardunculus var. scolymus (Artichoke) (Cynara scolymus)	1127	3.6.3.-	NA	integral component of membrane [GO:0016021]; ATP binding [GO:0005524]; ATPase activity [GO:0016887]; metal ion binding [GO:0046872]; cation transport [GO:0006812]	GO:0005524; GO:0016887; GO:0006812; GO:0016021; GO:0046872	Cation transport ATPase (P-type) (TC 3.A.3) family, Type V subfamily	NA	IPR023299;IPR018303;IPR008250;IPR023214;IPR006544;IPR001757;	NA	NA	NA	NA	NA	NA	NA	NA	NA	PTHR24093:SF82;	PF00122;	TIGR01494;TIGR01657;	PS00154;	NA	SUBCELLULAR LOCATION: Membrane {ECO:0000256|RuleBase:RU362082}; Multi-pass membrane protein {ECO:0000256|RuleBase:RU362082}.	c31053_g1_i2	1991	G3E-27227-MONOMER	468	75.8	376	61	2	862	1989	1	346	0	535	NA	NA	NA	NA	NA	NA	NA	NA
c34585_g3_i3	1645	46.93	5	0.170466	887	31.6303	976903496	75	2e-161	A0A103XIH5	CCT domain-containing protein [Cynara cardunculus var. scolymus]	KVH91378	unreviewed	CCT domain-containing protein	Ccrd_006610	Cynara cardunculus var. scolymus (Artichoke) (Cynara scolymus)	373	NA	NA	intracellular [GO:0005622]; zinc ion binding [GO:0008270]	GO:0005622; GO:0008270	NA	NA	IPR010402;IPR000315;	NA	NA	NA	NA	NA	NA	NA	NA	NA	NA	PF06203;PF00643;	NA	PS51017;PS50119;			c34585_g3_i3	NA	NA	NA	NA	NA	NA	NA	NA	NA	NA	NA	NA	NA	NA	NA	NA	NA	NA	NA	NA	NA
c38924_g1_i1	235	47.66	0	0	4	0.998476	NA	NA	NA	NA	NA	NA	NA	NA	NA	NA	NA	NA	NA	NA	NA	NA	NA	NA	NA	NA	NA	NA	NA	NA	NA	NA	NA	NA	NA	NA	NA	NA
c26241_g1_i5	1946	42.19	0	0	206	6.20969	976925097	84	1e-160	A0A103YH53	NA	NA	unreviewed	Uncharacterized protein	Ccrd_012611	Cynara cardunculus var. scolymus (Artichoke) (Cynara scolymus)	614	NA	NA	ATP binding [GO:0005524]; protein kinase activity [GO:0004672]	GO:0005524; GO:0004672	NA	NA	IPR011009;IPR000719;IPR017441;	NA	NA	NA	NA	NA	NA	NA	NA	NA	NA	PF00069;	NA	PS00107;PS50011;			c26241_g1_i5	NA	NA	NA	NA	NA	NA	NA	NA	NA	NA	NA	NA	NA	NA	NA	NA	NA	NA	NA	NA	NA
c33908_g1_i10	589	39.73	24	2.28522	31	3.08739	NA	NA	NA	NA	NA	NA	NA	NA	NA	NA	NA	NA	NA	NA	NA	NA	NA	NA	NA	NA	NA	NA	NA	NA	NA	NA	NA	NA	NA	NA	NA	NA
c22417_g2_i2	414	42.27	4	0.541866	5	0.70846	NA	NA	NA	NA	NA	NA	NA	NA	NA	NA	NA	NA	NA	NA	NA	NA	NA	NA	NA	NA	NA	NA	NA	NA	NA	NA	NA	NA	NA	NA	NA	NA
c62755_g1_i1	340	45.59	0	0	11	1.89784	976913503	48	3e-24	A0A124SED5	DNA/RNA helicase, DEAD/DEAH box type, N-terminal, partial [Cynara cardunculus var. scolymus]	KVH99757	unreviewed	DNA/RNA helicase, DEAD/DEAH box type, N-terminal (Fragment)	Ccrd_022007	Cynara cardunculus var. scolymus (Artichoke) (Cynara scolymus)	1758	NA	NA	ATP binding [GO:0005524]; helicase activity [GO:0004386]; nucleic acid binding [GO:0003676]	GO:0005524; GO:0004386; GO:0003676	NA	NA	IPR011545;IPR014001;IPR001650;IPR027417;IPR000629;IPR001202;	NA	NA	NA	NA	NA	NA	NA	NA	NA	NA	PF00270;PF00271;PF00397;	NA	PS00039;PS51192;PS51194;PS01159;PS50020;			c62755_g1_i1	NA	NA	NA	NA	NA	NA	NA	NA	NA	NA	NA	NA	NA	NA	NA	NA	NA	NA	NA	NA	NA
c64929_g1_i1	212	29.72	0	0	4	1.1068	NA	NA	NA	NA	NA	NA	NA	NA	NA	NA	NA	NA	NA	NA	NA	NA	NA	NA	NA	NA	NA	NA	NA	NA	NA	NA	NA	NA	NA	NA	NA	NA
c32811_g4_i1	437	41.19	1	0.128337	85	11.4099	NA	NA	NA	NA	NA	NA	NA	NA	NA	NA	NA	NA	NA	NA	NA	NA	NA	NA	NA	NA	NA	NA	NA	NA	NA	NA	NA	NA	NA	NA	NA	NA
c8175_g1_i1	305	40	2	0.367758	6	1.15398	723675604	84	2e-52	NA	PREDICTED: carboxyl-terminal-processing peptidase 1, chloroplastic isoform X2 [Solanum lycopersicum]	XP_010316906	NA	NA	NA	Solanum lycopersicum(NA)	NA	NA	NA	NA	NA	NA	NA	NA	NA	NA	NA	NA	NA	NA										c8175_g1_i1	NA	NA	NA	NA	NA	NA	NA	NA	NA	NA	NA	NA	NA	NA	NA	NA	NA	NA	NA	NA	NA
c24614_g1_i1	683	46.56	1	0.082113	44	3.779	976925114	60	2e-52	A0A103YH64	G protein alpha subunit, helical insertion [Cynara cardunculus var. scolymus]	KVI09029	unreviewed	G protein alpha subunit, helical insertion	Ccrd_012601	Cynara cardunculus var. scolymus (Artichoke) (Cynara scolymus)	995	NA	NA	GTP binding [GO:0005525]; GTPase activity [GO:0003924]; signal transducer activity [GO:0004871]; G-protein coupled receptor signaling pathway [GO:0007186]	GO:0007186; GO:0005525; GO:0003924; GO:0004871	NA	NA	IPR001019;IPR011025;IPR027417;	NA	NA	NA	NA	NA	NA	NA	NA	NA	PTHR10218;	PF00503;					c24614_g1_i1	NA	NA	NA	NA	NA	NA	NA	NA	NA	NA	NA	NA	NA	NA	NA	NA	NA	NA	NA	NA	NA
c56101_g1_i1	488	45.9	0	0	15	1.80309	976909743	93	3e-100	A0A124SDF7	Actin-binding FH2 [Cynara cardunculus var. scolymus]	KVH96775	unreviewed	Actin-binding FH2	Ccrd_001129	Cynara cardunculus var. scolymus (Artichoke) (Cynara scolymus)	606																							c56101_g1_i1	NA	NA	NA	NA	NA	NA	NA	NA	NA	NA	NA	NA	NA	NA	NA	NA	NA	NA	NA	NA	NA
c46391_g1_i1	298	29.87	2	0.376397	3	0.590542	NA	NA	NA	NA	NA	NA	NA	NA	NA	NA	NA	NA	NA	NA	NA	NA	NA	NA	NA	NA	NA	NA	NA	NA	NA	NA	NA	NA	NA	NA	NA	NA
c33692_g1_i15	716	37.01	5	0.391642	19	1.55663	NA	NA	NA	NA	NA	NA	NA	NA	NA	NA	NA	NA	NA	NA	NA	NA	NA	NA	NA	NA	NA	NA	NA	NA	NA	NA	NA	NA	NA	NA	NA	NA
c80958_g1_i1	383	33.94	9	1.31788	1	0.15316	NA	NA	NA	NA	NA	NA	NA	NA	NA	NA	NA	NA	NA	NA	NA	NA	NA	NA	NA	NA	NA	NA	NA	NA	NA	NA	NA	NA	NA	NA	NA	NA
c67513_g1_i1	228	36.84	2	0.491958	1	0.257283	NA	NA	NA	NA	NA	NA	NA	NA	NA	NA	NA	NA	NA	NA	NA	NA	NA	NA	NA	NA	NA	NA	NA	NA	NA	NA	NA	NA	NA	NA	NA	NA
c32792_g4_i2	513	46	8	0.874591	117	13.3787	976900416	88	2e-101	A0A103XD99	3-hydroxyacyl-CoA dehydrogenase, conserved site-containing protein [Cynara cardunculus var. scolymus]	KVH88618	unreviewed	3-hydroxyacyl-CoA dehydrogenase, conserved site-containing protein	Ccrd_026314	Cynara cardunculus var. scolymus (Artichoke) (Cynara scolymus)	736	NA	NA	3-hydroxyacyl-CoA dehydrogenase activity [GO:0003857]; fatty acid metabolic process [GO:0006631]	GO:0003857; GO:0006631	Enoyl-CoA hydratase/isomerase family	NA	IPR006180;IPR006176;IPR006108;IPR008927;IPR013328;IPR029045;IPR001753;IPR018376;IPR016040;	NA	NA	NA	NA	NA	NA	NA	NA	NA	NA	PF00725;PF02737;PF00378;	NA	PS00067;PS00166;			c32792_g4_i2	NA	NA	NA	NA	NA	NA	NA	NA	NA	NA	NA	NA	NA	NA	NA	NA	NA	NA	NA	NA	NA
c29761_g1_i1	1725	42.09	5	0.16256	98	3.33259	976913947	79	0	A0A103Y0C2	NA	NA	unreviewed	Uncharacterized protein	Ccrd_021562	Cynara cardunculus var. scolymus (Artichoke) (Cynara scolymus)	497	NA	NA	integral component of membrane [GO:0016021]; sulfotransferase activity [GO:0008146]	GO:0016021; GO:0008146	NA	NA	IPR010635;IPR027417;	NA	NA	NA	NA	NA	NA	NA	NA	NA	PTHR12812;						c29761_g1_i1	1725	G3E-21204-MONOMER	272	45.17	259	112	5	1018	1713	3	258	3e-52	184	NA	NA	NA	NA	NA	NA	NA	NA
c38778_g1_i1	203	31.03	4	1.10509	1	0.288968	NA	NA	NA	NA	NA	NA	NA	NA	NA	NA	NA	NA	NA	NA	NA	NA	NA	NA	NA	NA	NA	NA	NA	NA	NA	NA	NA	NA	NA	NA	NA	NA
c16744_g1_i1	287	55.05	2	0.390823	14	2.86149	NA	NA	NA	NA	NA	NA	NA	NA	NA	NA	NA	NA	NA	NA	NA	NA	NA	NA	NA	NA	NA	NA	NA	NA	NA	NA	NA	NA	NA	NA	NA	NA
c22778_g1_i1	636	44.34	5	0.440905	121	11.1602	976918444	68	8e-26	A0A103Y6W7	NA	NA	unreviewed	Uncharacterized protein (Fragment)	Ccrd_018084	Cynara cardunculus var. scolymus (Artichoke) (Cynara scolymus)	203	NA	NA	integral component of membrane [GO:0016021]	GO:0016021																			c22778_g1_i1	NA	NA	NA	NA	NA	NA	NA	NA	NA	NA	NA	NA	NA	NA	NA	NA	NA	NA	NA	NA	NA
c64360_g1_i1	261	31.42	6	1.28927	0	0	NA	NA	NA	NA	NA	NA	NA	NA	NA	NA	NA	NA	NA	NA	NA	NA	NA	NA	NA	NA	NA	NA	NA	NA	NA	NA	NA	NA	NA	NA	NA	NA
c65800_g1_i1	216	36.57	2	0.519289	0	0	NA	NA	NA	NA	NA	NA	NA	NA	NA	NA	NA	NA	NA	NA	NA	NA	NA	NA	NA	NA	NA	NA	NA	NA	NA	NA	NA	NA	NA	NA	NA	NA
c58447_g1_i1	321	38.63	0	0	4	0.730971	NA	NA	NA	NA	NA	NA	NA	NA	NA	NA	NA	NA	NA	NA	NA	NA	NA	NA	NA	NA	NA	NA	NA	NA	NA	NA	NA	NA	NA	NA	NA	NA
c33732_g2_i6	1438	38.04	47	1.83304	97	3.95693	NA	NA	NA	NA	NA	NA	NA	NA	NA	NA	NA	NA	NA	NA	NA	NA	NA	NA	NA	NA	NA	NA	NA	NA	NA	NA	NA	NA	NA	NA	NA	NA
c30996_g2_i1	235	34.89	0	0	23	5.74124	NA	NA	NA	NA	NA	NA	NA	NA	NA	NA	NA	NA	NA	NA	NA	NA	NA	NA	NA	NA	NA	NA	NA	NA	NA	NA	NA	NA	NA	NA	NA	NA
c32486_g1_i5	1417	40.58	46	1.82063	36	1.49032	731389530	72	3e-149	D7T7A9	NA	NA	unreviewed	Putative uncharacterized protein	VIT_05s0020g04950	Vitis vinifera (Grape)	810	NA	NA	catalytic activity [GO:0003824]	GO:0003824	NA	NA	IPR006768;IPR006767;IPR011146;	NA	vvi:100264750;	NA	XP_010650013.1;	KOG2477;ENOG410YGTC;	NA	NA	NA	NA	NA	PF04677;PF04676;					c32486_g1_i5	NA	NA	NA	NA	NA	NA	NA	NA	NA	NA	NA	NA	NA	NA	NA	NA	NA	NA	NA	NA	NA
c69699_g1_i1	410	32.2	5	0.683941	5	0.715371	NA	NA	NA	NA	NA	NA	NA	NA	NA	NA	NA	NA	NA	NA	NA	NA	NA	NA	NA	NA	NA	NA	NA	NA	NA	NA	NA	NA	NA	NA	NA	NA
c5507_g1_i1	269	33.83	7	1.45941	9	1.96262	NA	NA	NA	NA	NA	NA	NA	NA	NA	NA	NA	NA	NA	NA	NA	NA	NA	NA	NA	NA	NA	NA	NA	NA	NA	NA	NA	NA	NA	NA	NA	NA
c61516_g1_i1	563	46.89	7	0.697304	3	0.312578	NA	NA	NA	NA	NA	NA	NA	NA	NA	NA	NA	NA	NA	NA	NA	NA	NA	NA	NA	NA	NA	NA	NA	NA	NA	NA	NA	NA	NA	NA	NA	NA
c33721_g1_i10	1754	42.36	63	2.01439	124	4.14703	976903913	71	3e-112	A0A103XJ12	Armadillo-type fold [Cynara cardunculus var. scolymus]	KVH91665	unreviewed	Armadillo-type fold	Ccrd_006293	Cynara cardunculus var. scolymus (Artichoke) (Cynara scolymus)	1053	NA	NA	NA	NA	NA	NA	IPR016024;																c33721_g1_i10	NA	NA	NA	NA	NA	NA	NA	NA	NA	NA	NA	NA	NA	NA	NA	NA	NA	NA	NA	NA	NA
c606_g1_i1	1552	43.62	92	3.32452	164	6.19866	976907504	69	0	A0A103XQ94	Rad9 [Cynara cardunculus var. scolymus]	KVH94858	unreviewed	Rad9	Ccrd_003080	Cynara cardunculus var. scolymus (Artichoke) (Cynara scolymus)	519	NA	NA	checkpoint clamp complex [GO:0030896]; DNA damage checkpoint [GO:0000077]	GO:0000077; GO:0030896	NA	NA	IPR007268;	NA	NA	NA	NA	NA	NA	NA	NA	NA	PTHR15237;	PF04139;					c606_g1_i1	NA	NA	NA	NA	NA	NA	NA	NA	NA	NA	NA	NA	NA	NA	NA	NA	NA	NA	NA	NA	NA
c44816_g1_i1	276	41.67	0	0	4	0.850152	NA	NA	NA	NA	NA	NA	NA	NA	NA	NA	NA	NA	NA	NA	NA	NA	NA	NA	NA	NA	NA	NA	NA	NA	NA	NA	NA	NA	NA	NA	NA	NA
c32491_g1_i3	247	37.25	1	0.227057	4	0.949967	NA	NA	NA	NA	NA	NA	NA	NA	NA	NA	NA	NA	NA	NA	NA	NA	NA	NA	NA	NA	NA	NA	NA	NA	NA	NA	NA	NA	NA	NA	NA	NA
c43765_g1_i1	3080	45.06	13	0.236715	237	4.51381	976926632	74	0	A0A103YJW6	hypothetical protein Ccrd_011090, partial [Cynara cardunculus var. scolymus]	KVI10491	unreviewed	Uncharacterized protein (Fragment)	Ccrd_011090	Cynara cardunculus var. scolymus (Artichoke) (Cynara scolymus)	981	NA	NA	NA	NA	NA	NA	IPR020472;IPR015943;IPR001680;IPR017986;	NA	NA	NA	NA	NA	NA	NA	NA	NA	NA	PF00400;	NA	PS50082;PS50294;			c43765_g1_i1	NA	NA	NA	NA	NA	NA	NA	NA	NA	NA	NA	NA	NA	NA	NA	NA	NA	NA	NA	NA	NA
c33141_g2_i1	463	39.96	24	2.90712	352	44.5972	672206368	100	6e-44	NA	PREDICTED: ubiquitin-conjugating enzyme E2 10-like [Phoenix dactylifera]	XP_008779418	NA	NA	NA	Phoenix dactylifera(NA)	NA	NA	NA	NA	NA	NA	NA	NA	NA	NA	NA	NA	NA	NA										c33141_g2_i1	NA	NA	NA	NA	NA	NA	NA	NA	NA	NA	NA	NA	NA	NA	NA	NA	NA	NA	NA	NA	NA
c15200_g1_i1	456	39.69	11	1.35288	6	0.771848	641844286	78	1e-59	A0A067FAQ2	NA	NA	unreviewed	DNA ligase (EC 6.5.1.1) (Fragment)	CISIN_1g0010451mg	Citrus sinensis (Sweet orange) (Citrus aurantium var. sinensis)	894	6.5.1.1	NA	ATP binding [GO:0005524]; DNA binding [GO:0003677]; DNA ligase (ATP) activity [GO:0003910]; DNA biosynthetic process [GO:0071897]; DNA ligation involved in DNA repair [GO:0051103]; DNA recombination [GO:0006310]; DNA replication [GO:0006260]	GO:0005524; GO:0003677; GO:0071897; GO:0003910; GO:0051103; GO:0006310; GO:0006260	ATP-dependent DNA ligase family	NA	IPR000977;IPR012310;IPR016059;IPR012308;IPR011084;	NA	NA	NA	NA	NA	NA	NA	NA	NA	NA	PF01068;PF04675;PF07522;	TIGR00574;	PS00697;PS50160;			c15200_g1_i1	NA	NA	NA	NA	NA	NA	NA	NA	NA	NA	NA	NA	NA	NA	NA	NA	NA	NA	NA	NA	NA
c58312_g1_i1	213	43.19	1	0.263301	2	0.550802	NA	NA	NA	NA	NA	NA	NA	NA	NA	NA	NA	NA	NA	NA	NA	NA	NA	NA	NA	NA	NA	NA	NA	NA	NA	NA	NA	NA	NA	NA	NA	NA
c77324_g1_i1	620	42.1	0	0	55	5.20375	976902665	52	1e-28	A0A103XH07	B3 DNA binding domain-containing protein [Cynara cardunculus var. scolymus]	KVH90603	unreviewed	B3 DNA binding domain-containing protein	Ccrd_007379	Cynara cardunculus var. scolymus (Artichoke) (Cynara scolymus)	231	NA	NA	nucleus [GO:0005634]; DNA binding [GO:0003677]; regulation of transcription, DNA-templated [GO:0006355]; transcription, DNA-templated [GO:0006351]	GO:0003677; GO:0005634; GO:0006355; GO:0006351	NA	NA	IPR003340;IPR015300;	NA	NA	NA	NA	NA	NA	NA	NA	NA	NA	PF02362;	NA	PS50863;	NA	SUBCELLULAR LOCATION: Nucleus {ECO:0000256|SAAS:SAAS00552270}.	c77324_g1_i1	NA	NA	NA	NA	NA	NA	NA	NA	NA	NA	NA	NA	NA	NA	NA	NA	NA	NA	NA	NA	NA
c23402_g1_i1	282	32.62	13	2.58539	1	0.208016	NA	NA	NA	NA	NA	NA	NA	NA	NA	NA	NA	NA	NA	NA	NA	NA	NA	NA	NA	NA	NA	NA	NA	NA	NA	NA	NA	NA	NA	NA	NA	NA
c11306_g1_i1	232	40.52	1	0.241738	5	1.26423	NA	NA	NA	NA	NA	NA	NA	NA	NA	NA	NA	NA	NA	NA	NA	NA	NA	NA	NA	NA	NA	NA	NA	NA	NA	NA	NA	NA	NA	NA	NA	NA
c28215_g1_i2	1435	39.16	6	0.234494	151	6.17263	NA	NA	NA	NA	NA	NA	NA	NA	NA	NA	NA	NA	NA	NA	NA	NA	NA	NA	NA	NA	NA	NA	NA	NA	NA	NA	NA	NA	NA	NA	NA	NA
c57300_g1_i1	223	45.74	2	0.502988	5	1.31526	976925705	64	4e-23	A0A103YIA3	Zinc finger, RING/FYVE/PHD-type [Cynara cardunculus var. scolymus]	KVI09597	unreviewed	Zinc finger, RING/FYVE/PHD-type	Ccrd_011974	Cynara cardunculus var. scolymus (Artichoke) (Cynara scolymus)	205	NA	NA	integral component of membrane [GO:0016021]; zinc ion binding [GO:0008270]	GO:0016021; GO:0008270	NA	NA	IPR001841;IPR013083;	NA	NA	NA	NA	NA	NA	NA	NA	NA	NA	PF13639;	NA	PS50089;			c57300_g1_i1	NA	NA	NA	NA	NA	NA	NA	NA	NA	NA	NA	NA	NA	NA	NA	NA	NA	NA	NA	NA	NA
c81430_g1_i1	516	48.45	0	0	51	5.79784	923656110	94	6e-111	NA	PREDICTED: ABC transporter B family member 19-like [Brassica napus]	XP_013646136	NA	NA	NA	Brassica napus(NA)	NA	NA	NA	NA	NA	NA	NA	NA	NA	NA	NA	NA	NA	NA										c81430_g1_i1	NA	NA	NA	NA	NA	NA	NA	NA	NA	NA	NA	NA	NA	NA	NA	NA	NA	NA	NA	NA	NA
c329_g1_i1	209	38.28	5	1.3417	3	0.842016	NA	NA	NA	NA	NA	NA	NA	NA	NA	NA	NA	NA	NA	NA	NA	NA	NA	NA	NA	NA	NA	NA	NA	NA	NA	NA	NA	NA	NA	NA	NA	NA
c34983_g1_i6	1433	38.1	5	0.195684	57	2.33332	976900851	71	7e-12	A0A103XE57	Calcium-binding EF-hand [Cynara cardunculus var. scolymus]	KVH89013	unreviewed	Calcium-binding EF-hand	Ccrd_009018	Cynara cardunculus var. scolymus (Artichoke) (Cynara scolymus)	585	NA	NA	ATP binding [GO:0005524]; calcium ion binding [GO:0005509]; protein serine/threonine kinase activity [GO:0004674]	GO:0005524; GO:0005509; GO:0004674	Protein kinase superfamily	NA	IPR011992;IPR002048;IPR011009;IPR000719;IPR017441;IPR008271;	NA	NA	NA	NA	NA	NA	NA	NA	NA	NA	PF00069;	NA	PS50222;PS00107;PS50011;PS00108;			c34983_g1_i6	NA	NA	NA	NA	NA	NA	NA	NA	NA	NA	NA	NA	NA	NA	NA	NA	NA	NA	NA	NA	NA
c27899_g1_i11	643	36.39	4	0.348884	9	0.821064	NA	NA	NA	NA	NA	NA	NA	NA	NA	NA	NA	NA	NA	NA	NA	NA	NA	NA	NA	NA	NA	NA	NA	NA	NA	NA	NA	NA	NA	NA	NA	NA
c7468_g1_i1	230	41.74	0	0	1	0.255045	NA	NA	NA	NA	NA	NA	NA	NA	NA	NA	NA	NA	NA	NA	NA	NA	NA	NA	NA	NA	NA	NA	NA	NA	NA	NA	NA	NA	NA	NA	NA	NA
c457_g1_i1	299	39.13	0	0	40	7.84755	823258834	59	7e-11	A0A0D2VJA2	PREDICTED: uncharacterized protein LOC105782140 [Gossypium raimondii]	XP_012462115	unreviewed	Uncharacterized protein	B456_013G234200	Gossypium raimondii (New World cotton)	283	NA	NA	NA	NA	NA	NA	IPR013026;IPR011990;	NA	gra:105782140;	NA	XP_012462115.1;	NA	NA	NA	NA	NA	NA	NA	NA	PS50293;			c457_g1_i1	NA	NA	NA	NA	NA	NA	NA	NA	NA	NA	NA	NA	NA	NA	NA	NA	NA	NA	NA	NA	NA
c28284_g1_i1	883	39.86	5	0.317572	119	7.90554	976903767	94	1e-107	A0A103XIS2	Adaptor protein complex, sigma subunit [Cynara cardunculus var. scolymus]	KVH91535	unreviewed	Adaptor protein complex, sigma subunit	Ccrd_006442	Cynara cardunculus var. scolymus (Artichoke) (Cynara scolymus)	161	NA	NA	membrane coat [GO:0030117]; protein transporter activity [GO:0008565]; intracellular protein transport [GO:0006886]; vesicle-mediated transport [GO:0016192]	GO:0006886; GO:0030117; GO:0008565; GO:0016192	NA	NA	IPR016635;IPR022775;IPR000804;IPR011012;	NA	NA	NA	NA	NA	NA	NA	NA	NA	PTHR11753;	PF01217;	NA	PS00989;			c28284_g1_i1	NA	NA	NA	NA	NA	NA	NA	NA	NA	NA	NA	NA	NA	NA	NA	NA	NA	NA	NA	NA	NA
c66174_g1_i1	383	39.95	0	0	9	1.37844	976916528	59	4e-43	A0A103Y3V3	Concanavalin A-like lectin/glucanase, subgroup [Cynara cardunculus var. scolymus]	KVI02035	unreviewed	Concanavalin A-like lectin/glucanase, subgroup	Ccrd_019681	Cynara cardunculus var. scolymus (Artichoke) (Cynara scolymus)	1900	NA	NA	integral component of membrane [GO:0016021]; ATP binding [GO:0005524]; carbohydrate binding [GO:0030246]; protein kinase activity [GO:0004672]	GO:0005524; GO:0030246; GO:0016021; GO:0004672	NA	NA	IPR013320;IPR011009;IPR000719;IPR017441;IPR001245;IPR008271;	NA	NA	NA	NA	NA	NA	NA	NA	NA	NA	PF07714;	NA	PS00107;PS50011;PS00108;			c66174_g1_i1	NA	NA	NA	NA	NA	NA	NA	NA	NA	NA	NA	NA	NA	NA	NA	NA	NA	NA	NA	NA	NA
c75288_g1_i1	216	30.09	5	1.29822	6	1.62946	NA	NA	NA	NA	NA	NA	NA	NA	NA	NA	NA	NA	NA	NA	NA	NA	NA	NA	NA	NA	NA	NA	NA	NA	NA	NA	NA	NA	NA	NA	NA	NA
c53362_g1_i1	280	42.14	4	0.801188	0	0	NA	NA	NA	NA	NA	NA	NA	NA	NA	NA	NA	NA	NA	NA	NA	NA	NA	NA	NA	NA	NA	NA	NA	NA	NA	NA	NA	NA	NA	NA	NA	NA
c19259_g1_i1	239	45.61	1	0.234658	11	2.69985	NA	NA	NA	NA	NA	NA	NA	NA	NA	NA	NA	NA	NA	NA	NA	NA	NA	NA	NA	NA	NA	NA	NA	NA	NA	NA	NA	NA	NA	NA	NA	NA
c35897_g1_i1	655	41.83	9	0.770608	20	1.79116	225443782	50	2e-53	NA	PREDICTED: probable LRR receptor-like serine/threonine-protein kinase At5g45840-like [Vitis vinifera]	XP_002266057.1	NA	NA	NA	Vitis vinifera(wine grape)	NA	NA	NA	NA	NA	NA	NA	NA	NA	NA	NA	NA	NA	NA										c35897_g1_i1	NA	NA	NA	NA	NA	NA	NA	NA	NA	NA	NA	NA	NA	NA	NA	NA	NA	NA	NA	NA	NA
c30818_g1_i8	1475	39.25	81	3.07982	0	0	698485665	73	1e-34	NA	NA	NA	NA	NA	NA	Nicotiana sylvestris(NA)	NA	NA	NA	NA	NA	NA	NA	NA	NA	NA	NA	NA	NA	NA										c30818_g1_i8	NA	NA	NA	NA	NA	NA	NA	NA	NA	NA	NA	NA	NA	NA	NA	NA	NA	NA	NA	NA	NA
c33923_g7_i1	295	33.9	5	0.950562	6	1.19309	NA	NA	NA	NA	NA	NA	NA	NA	NA	NA	NA	NA	NA	NA	NA	NA	NA	NA	NA	NA	NA	NA	NA	NA	NA	NA	NA	NA	NA	NA	NA	NA
c710_g1_i1	708	37.57	3	0.237641	38	3.14844	976911100	66	5e-53	A0A103XVQ9	Armadillo-like helical [Cynara cardunculus var. scolymus]	KVH97759	unreviewed	Armadillo-like helical	Ccrd_000114	Cynara cardunculus var. scolymus (Artichoke) (Cynara scolymus)	659	NA	NA	NA	NA	NA	NA	IPR011989;IPR016024;IPR000357;IPR021133;IPR033337;	NA	NA	NA	NA	NA	NA	NA	NA	NA	PTHR31355;	PF02985;	NA	PS50077;			c710_g1_i1	NA	NA	NA	NA	NA	NA	NA	NA	NA	NA	NA	NA	NA	NA	NA	NA	NA	NA	NA	NA	NA
c29290_g1_i2	1824	39.58	2	0.0614947	144	4.63109	661893547	75	0	A0A068U4C7	NA	NA	unreviewed	Uncharacterized protein	GSCOC_T00041911001	Coffea canephora (Robusta coffee)	397	NA	NA	integral component of membrane [GO:0016021]	GO:0016021	NA	NA	IPR005016;	NA	NA	NA	NA	NA	NA	NA	NA	NA	PTHR10383;	PF03348;					c29290_g1_i2	NA	NA	NA	NA	NA	NA	NA	NA	NA	NA	NA	NA	NA	NA	NA	NA	NA	NA	NA	NA	NA
c16994_g1_i1	548	46.17	1	0.102342	22	2.35498	923614328	41	3e-10	NA	NA	NA	NA	NA	NA	Brassica napus(NA)	NA	NA	NA	NA	NA	NA	NA	NA	NA	NA	NA	NA	NA	NA										c16994_g1_i1	NA	NA	NA	NA	NA	NA	NA	NA	NA	NA	NA	NA	NA	NA	NA	NA	NA	NA	NA	NA	NA
c27477_g4_i2	1808	42.04	170	5.27331	35	1.13557	149287215	55	9e-65	A6NA20	DREB2-like protein [Chrysanthemum vestitum]	ABR23508.1	unreviewed	DREB2-like protein	DREB2A	Chrysanthemum vestitum	366	NA	NA	nucleus [GO:0005634]; DNA binding [GO:0003677]; transcription factor activity, sequence-specific DNA binding [GO:0003700]; transcription, DNA-templated [GO:0006351]	GO:0003677; GO:0005634; GO:0003700; GO:0006351	NA	NA	IPR001471;IPR016177;	NA	NA	NA	NA	NA	NA	NA	NA	NA	NA	PF00847;	NA	PS51032;	NA	SUBCELLULAR LOCATION: Nucleus {ECO:0000256|SAAS:SAAS00550310}.	c27477_g4_i2	NA	NA	NA	NA	NA	NA	NA	NA	NA	NA	NA	NA	NA	NA	NA	NA	NA	NA	NA	NA	NA
c29433_g1_i2	421	40.14	1	0.133214	7	0.975352	NA	NA	NA	NA	NA	NA	NA	NA	NA	NA	NA	NA	NA	NA	NA	NA	NA	NA	NA	NA	NA	NA	NA	NA	NA	NA	NA	NA	NA	NA	NA	NA
c7392_g1_i2	676	40.09	13	1.07852	99	8.59081	976914417	72	9e-54	A0A103Y159	hypothetical protein Ccrd_021125 [Cynara cardunculus var. scolymus]	KVI00624	unreviewed	Uncharacterized protein	Ccrd_021125	Cynara cardunculus var. scolymus (Artichoke) (Cynara scolymus)	134																							c7392_g1_i2	NA	NA	NA	NA	NA	NA	NA	NA	NA	NA	NA	NA	NA	NA	NA	NA	NA	NA	NA	NA	NA
c44313_g1_i1	225	40.44	0	0	8	2.08571	976899500	76	5e-27	A0A103XC55	Pleckstrin homology domain-containing protein [Cynara cardunculus var. scolymus]	KVH87989	unreviewed	Pleckstrin homology domain-containing protein	Ccrd_024628	Cynara cardunculus var. scolymus (Artichoke) (Cynara scolymus)	866	NA	NA	GTPase activator activity [GO:0005096]; signal transduction [GO:0007165]	GO:0005096; GO:0007165	NA	NA	IPR025757;IPR011993;IPR001849;IPR008936;IPR000198;	NA	NA	NA	NA	NA	NA	NA	NA	NA	NA	PF14389;PF00169;PF00620;	NA	PS50003;PS50238;			c44313_g1_i1	NA	NA	NA	NA	NA	NA	NA	NA	NA	NA	NA	NA	NA	NA	NA	NA	NA	NA	NA	NA	NA
c56194_g1_i1	234	55.56	11	2.63639	0	0	NA	NA	NA	NA	NA	NA	NA	NA	NA	NA	NA	NA	NA	NA	NA	NA	NA	NA	NA	NA	NA	NA	NA	NA	NA	NA	NA	NA	NA	NA	NA	NA
c30656_g1_i2	952	39.92	15	0.883663	39	2.40311	976908198	59	6e-31	A0A103XR95	Cytokine-induced anti-apoptosis inhibitor 1, partial [Cynara cardunculus var. scolymus]	KVH95428	unreviewed	Cytokine-induced anti-apoptosis inhibitor 1 (Fragment)	Ccrd_002520	Cynara cardunculus var. scolymus (Artichoke) (Cynara scolymus)	340	NA	NA	mitochondrion [GO:0005739]; 2 iron, 2 sulfur cluster binding [GO:0051537]; metal ion binding [GO:0046872]; methyltransferase activity [GO:0008168]; iron-sulfur cluster assembly [GO:0016226]	GO:0051537; GO:0016226; GO:0046872; GO:0008168; GO:0005739	Anamorsin family	NA	IPR007785;IPR013216;IPR029063;	NA	NA	NA	NA	NA	NA	NA	NA	NA	PTHR13273;	PF05093;PF08241;	NA	NA	NA	SUBCELLULAR LOCATION: Cytoplasm {ECO:0000256|SAAS:SAAS00563794}.; SUBCELLULAR LOCATION: Mitochondrion {ECO:0000256|SAAS:SAAS00563792}.; SUBCELLULAR LOCATION: Mitochondrion intermembrane space {ECO:0000256|SAAS:SAAS00563793}.	c30656_g1_i2	NA	NA	NA	NA	NA	NA	NA	NA	NA	NA	NA	NA	NA	NA	NA	NA	NA	NA	NA	NA	NA
c51382_g1_i1	290	46.21	0	0	4	0.80911	NA	NA	NA	NA	NA	NA	NA	NA	NA	NA	NA	NA	NA	NA	NA	NA	NA	NA	NA	NA	NA	NA	NA	NA	NA	NA	NA	NA	NA	NA	NA	NA
c35049_g1_i3	931	47.05	18	1.08431	22	1.38618	NA	NA	NA	NA	NA	NA	NA	NA	NA	NA	NA	NA	NA	NA	NA	NA	NA	NA	NA	NA	NA	NA	NA	NA	NA	NA	NA	NA	NA	NA	NA	NA
c32378_g2_i4	260	36.92	10	2.15704	14	3.15864	NA	NA	NA	NA	NA	NA	NA	NA	NA	NA	NA	NA	NA	NA	NA	NA	NA	NA	NA	NA	NA	NA	NA	NA	NA	NA	NA	NA	NA	NA	NA	NA
c79503_g1_i1	337	49.26	3	0.499257	41	7.13673	NA	NA	NA	NA	NA	NA	NA	NA	NA	NA	NA	NA	NA	NA	NA	NA	NA	NA	NA	NA	NA	NA	NA	NA	NA	NA	NA	NA	NA	NA	NA	NA
c35049_g8_i2	335	38.21	5	0.837062	6	1.05064	NA	NA	NA	NA	NA	NA	NA	NA	NA	NA	NA	NA	NA	NA	NA	NA	NA	NA	NA	NA	NA	NA	NA	NA	NA	NA	NA	NA	NA	NA	NA	NA
c31623_g1_i1	1585	41.01	26	0.919976	414	15.322	970028712	75	5e-164	NA	NA	NA	NA	NA	NA	Solanum pennellii(NA)	NA	NA	NA	NA	NA	NA	NA	NA	NA	NA	NA	NA	NA	NA										c31623_g1_i1	NA	NA	NA	NA	NA	NA	NA	NA	NA	NA	NA	NA	NA	NA	NA	NA	NA	NA	NA	NA	NA
c56480_g1_i1	243	38.27	0	0	5	1.20701	970051242	67	3e-33	NA	PREDICTED: uncharacterized protein LOC107030435 [Solanum pennellii]	XP_015087202	NA	NA	NA	Solanum pennellii(NA)	NA	NA	NA	NA	NA	NA	NA	NA	NA	NA	NA	NA	NA	NA										c56480_g1_i1	NA	NA	NA	NA	NA	NA	NA	NA	NA	NA	NA	NA	NA	NA	NA	NA	NA	NA	NA	NA	NA
c82036_g1_i1	222	29.73	2	0.505254	3	0.792709	NA	NA	NA	NA	NA	NA	NA	NA	NA	NA	NA	NA	NA	NA	NA	NA	NA	NA	NA	NA	NA	NA	NA	NA	NA	NA	NA	NA	NA	NA	NA	NA
c34194_g1_i1	2031	41.16	27	0.745566	489	14.1236	976929046	62	0	A0A118K7A4	NA	NA	unreviewed	Uncharacterized protein	Ccrd_009656	Cynara cardunculus var. scolymus (Artichoke) (Cynara scolymus)	679	NA	NA	NA	NA	NA	NA	IPR021916;	NA	NA	NA	NA	NA	NA	NA	NA	NA	NA	PF12043;					c34194_g1_i1	NA	NA	NA	NA	NA	NA	NA	NA	NA	NA	NA	NA	NA	NA	NA	NA	NA	NA	NA	NA	NA
c34644_g1_i6	1747	39.9	23	0.738359	108	3.62641	976921593	76	0	A0A103YBZ7	Protein kinase, catalytic domain-containing protein [Cynara cardunculus var. scolymus]	KVI06276	unreviewed	Protein kinase, catalytic domain-containing protein	Ccrd_015377	Cynara cardunculus var. scolymus (Artichoke) (Cynara scolymus)	446	NA	NA	ATP binding [GO:0005524]; protein kinase activity [GO:0004672]	GO:0005524; GO:0004672	NA	NA	IPR011009;IPR000719;IPR008271;	NA	NA	NA	NA	NA	NA	NA	NA	NA	NA	PF00069;	NA	PS50011;PS00108;			c34644_g1_i6	NA	NA	NA	NA	NA	NA	NA	NA	NA	NA	NA	NA	NA	NA	NA	NA	NA	NA	NA	NA	NA
c42784_g1_i1	282	40.43	0	0	4	0.832063	NA	NA	NA	NA	NA	NA	NA	NA	NA	NA	NA	NA	NA	NA	NA	NA	NA	NA	NA	NA	NA	NA	NA	NA	NA	NA	NA	NA	NA	NA	NA	NA
c27990_g2_i5	1508	44.69	8	0.297523	68	2.64517	976903878	73	0	A0A103XJ10	Basic-leucine zipper domain-containing protein [Cynara cardunculus var. scolymus]	KVH91633	unreviewed	Basic-leucine zipper domain-containing protein	Ccrd_006349	Cynara cardunculus var. scolymus (Artichoke) (Cynara scolymus)	423	NA	NA	sequence-specific DNA binding [GO:0043565]; transcription factor activity, sequence-specific DNA binding [GO:0003700]	GO:0043565; GO:0003700	NA	NA	IPR004827;IPR012900;	NA	NA	NA	NA	NA	NA	NA	NA	NA	NA	PF00170;PF07777;	NA	PS50217;PS00036;			c27990_g2_i5	NA	NA	NA	NA	NA	NA	NA	NA	NA	NA	NA	NA	NA	NA	NA	NA	NA	NA	NA	NA	NA
c64023_g1_i1	828	44.08	5	0.338666	40	2.83384	976913291	58	1e-54	A0A103XZ95	hypothetical protein Ccrd_022191 [Cynara cardunculus var. scolymus]	KVH99570	unreviewed	Uncharacterized protein	Ccrd_022191	Cynara cardunculus var. scolymus (Artichoke) (Cynara scolymus)	200																							c64023_g1_i1	NA	NA	NA	NA	NA	NA	NA	NA	NA	NA	NA	NA	NA	NA	NA	NA	NA	NA	NA	NA	NA
c34805_g2_i14	920	37.61	36	2.19456	44	2.8055	NA	NA	NA	NA	NA	NA	NA	NA	NA	NA	NA	NA	NA	NA	NA	NA	NA	NA	NA	NA	NA	NA	NA	NA	NA	NA	NA	NA	NA	NA	NA	NA
c54779_g1_i1	205	48.78	0	0	6	1.71689	NA	NA	NA	NA	NA	NA	NA	NA	NA	NA	NA	NA	NA	NA	NA	NA	NA	NA	NA	NA	NA	NA	NA	NA	NA	NA	NA	NA	NA	NA	NA	NA
c9428_g1_i2	620	37.1	5	0.452284	7	0.662296	NA	NA	NA	NA	NA	NA	NA	NA	NA	NA	NA	NA	NA	NA	NA	NA	NA	NA	NA	NA	NA	NA	NA	NA	NA	NA	NA	NA	NA	NA	NA	NA
c32025_g2_i6	1011	43.22	14	0.776622	76	4.40969	976919649	89	2e-129	A0A103Y8L8	hypothetical protein Ccrd_017170, partial [Cynara cardunculus var. scolymus]	KVI04510	unreviewed	Uncharacterized protein (Fragment)	Ccrd_017170	Cynara cardunculus var. scolymus (Artichoke) (Cynara scolymus)	263	NA	NA	nucleic acid binding [GO:0003676]; nucleotide binding [GO:0000166]	GO:0003676; GO:0000166	NA	NA	IPR012677;IPR000504;	NA	NA	NA	NA	NA	NA	NA	NA	NA	NA	PF00076;	NA	PS50102;			c32025_g2_i6	NA	NA	NA	NA	NA	NA	NA	NA	NA	NA	NA	NA	NA	NA	NA	NA	NA	NA	NA	NA	NA
c53550_g1_i1	247	39.68	0	0	8	1.89993	661893178	54	1e-21	A0A068U3S9	unnamed protein product [Coffea canephora]	CDP02987	unreviewed	Uncharacterized protein	GSCOC_T00041437001	Coffea canephora (Robusta coffee)	415	NA	NA	hydro-lyase activity [GO:0016836]; hydrolase activity [GO:0016787]	GO:0016836; GO:0016787	Enoyl-CoA hydratase/isomerase family	NA	IPR029045;IPR032259;	NA	NA	NA	NA	NA	NA	NA	NA	NA	NA	PF16113;					c53550_g1_i1	NA	NA	NA	NA	NA	NA	NA	NA	NA	NA	NA	NA	NA	NA	NA	NA	NA	NA	NA	NA	NA
c32648_g2_i3	1342	44.56	22	0.919396	222	9.70389	696120099	97	0	A0A0A0QTG7	NA	NA	unreviewed	Brassinosteroid insensitive 1-associated receptor kinase 1 (Fragment)	NA	Chrysanthemum boreale	611	NA	NA	integral component of membrane [GO:0016021]; ATP binding [GO:0005524]; protein serine/threonine kinase activity [GO:0004674]; transmembrane receptor protein kinase activity [GO:0019199]	GO:0005524; GO:0016021; GO:0004674; GO:0019199	Protein kinase superfamily; Protein kinase superfamily, Ser/Thr protein kinase family	NA	IPR011009;IPR032675;IPR001611;IPR003591;IPR013210;IPR000719;IPR017441;IPR008271;IPR031048;	NA	NA	NA	NA	NA	NA	NA	NA	NA	PTHR27001:SF1;	PF00560;PF13855;PF08263;PF00069;	NA	PS00107;PS50011;PS00108;			c32648_g2_i3	NA	NA	NA	NA	NA	NA	NA	NA	NA	NA	NA	NA	NA	NA	NA	NA	NA	NA	NA	NA	NA
c64917_g1_i1	345	38.26	0	0	7	1.19021	NA	NA	NA	NA	NA	NA	NA	NA	NA	NA	NA	NA	NA	NA	NA	NA	NA	NA	NA	NA	NA	NA	NA	NA	NA	NA	NA	NA	NA	NA	NA	NA
c34009_g1_i2	2562	42.04	17	0.372137	2701	61.8431	694405261	68	0	NA	NA	NA	NA	NA	NA	Pyrus x bretschneideri(NA)	NA	NA	NA	NA	NA	NA	NA	NA	NA	NA	NA	NA	NA	NA										c34009_g1_i2	NA	NA	NA	NA	NA	NA	NA	NA	NA	NA	NA	NA	NA	NA	NA	NA	NA	NA	NA	NA	NA
c32794_g1_i1	717	44.77	1	0.0782192	18	1.47265	976902506	89	3e-95	A0A103XGP2	Aux/IAA-ARF-dimerization [Cynara cardunculus var. scolymus]	KVH90448	unreviewed	Aux/IAA-ARF-dimerization	Ccrd_007507	Cynara cardunculus var. scolymus (Artichoke) (Cynara scolymus)	601	NA	NA	nucleus [GO:0005634]; DNA binding [GO:0003677]; regulation of transcription, DNA-templated [GO:0006355]; response to hormone [GO:0009725]	GO:0003677; GO:0005634; GO:0006355; GO:0009725	NA	NA	IPR010525;IPR015300;IPR000270;	NA	NA	NA	NA	NA	NA	NA	NA	NA	NA	PF06507;	NA	PS51745;			c32794_g1_i1	NA	NA	NA	NA	NA	NA	NA	NA	NA	NA	NA	NA	NA	NA	NA	NA	NA	NA	NA	NA	NA
c30449_g2_i2	376	32.18	5	0.745787	8	1.24809	NA	NA	NA	NA	NA	NA	NA	NA	NA	NA	NA	NA	NA	NA	NA	NA	NA	NA	NA	NA	NA	NA	NA	NA	NA	NA	NA	NA	NA	NA	NA	NA
c74465_g1_i1	209	44.98	0	0	4	1.12269	NA	NA	NA	NA	NA	NA	NA	NA	NA	NA	NA	NA	NA	NA	NA	NA	NA	NA	NA	NA	NA	NA	NA	NA	NA	NA	NA	NA	NA	NA	NA	NA
c36367_g1_i1	365	33.15	6	0.921915	10	1.60714	NA	NA	NA	NA	NA	NA	NA	NA	NA	NA	NA	NA	NA	NA	NA	NA	NA	NA	NA	NA	NA	NA	NA	NA	NA	NA	NA	NA	NA	NA	NA	NA
c34508_g4_i1	926	39.09	13	0.787345	184	11.6561	976924540	92	2e-108	A0A118K540	Signal peptidase 22kDa subunit, partial [Cynara cardunculus var. scolymus]	KVI08493	unreviewed	Signal peptidase 22kDa subunit (Fragment)	Ccrd_013135	Cynara cardunculus var. scolymus (Artichoke) (Cynara scolymus)	566	NA	NA	integral component of membrane [GO:0016021]; signal peptidase complex [GO:0005787]; peptidase activity [GO:0008233]; signal peptide processing [GO:0006465]	GO:0016021; GO:0008233; GO:0005787; GO:0006465	NA	NA	IPR007653;	NA	NA	NA	NA	NA	NA	NA	NA	NA	PTHR12804;	PF04573;					c34508_g4_i1	NA	NA	NA	NA	NA	NA	NA	NA	NA	NA	NA	NA	NA	NA	NA	NA	NA	NA	NA	NA	NA
c45858_g1_i1	230	38.7	0	0	4	1.02018	NA	NA	NA	NA	NA	NA	NA	NA	NA	NA	NA	NA	NA	NA	NA	NA	NA	NA	NA	NA	NA	NA	NA	NA	NA	NA	NA	NA	NA	NA	NA	NA
c1517_g1_i1	482	37.76	2	0.23271	18	2.19064	NA	NA	NA	NA	NA	NA	NA	NA	NA	NA	NA	NA	NA	NA	NA	NA	NA	NA	NA	NA	NA	NA	NA	NA	NA	NA	NA	NA	NA	NA	NA	NA
c35571_g1_i1	875	38.86	0	0	30	2.01122	976903758	44	8e-37	A0A118JUQ0	Leucine-rich repeat-containing protein [Cynara cardunculus var. scolymus]	KVH91527	unreviewed	Leucine-rich repeat-containing protein	Ccrd_006443	Cynara cardunculus var. scolymus (Artichoke) (Cynara scolymus)	739	NA	NA	integral component of membrane [GO:0016021]; ATP binding [GO:0005524]; protein kinase activity [GO:0004672]	GO:0005524; GO:0016021; GO:0004672	NA	NA	IPR013320;IPR011009;IPR032675;IPR001611;IPR025875;IPR003591;IPR000719;IPR017441;IPR008266;	NA	NA	NA	NA	NA	NA	NA	NA	NA	NA	PF00560;PF12799;PF13516;PF13855;PF00069;	NA	PS51450;PS00107;PS50011;PS00109;			c35571_g1_i1	NA	NA	NA	NA	NA	NA	NA	NA	NA	NA	NA	NA	NA	NA	NA	NA	NA	NA	NA	NA	NA
c33304_g8_i4	2368	38.56	20	0.473675	100	2.47722	976900153	95	0	A0A103XCV9	Protein kinase, ATP binding site-containing protein [Cynara cardunculus var. scolymus]	KVH88411	unreviewed	Protein kinase, ATP binding site-containing protein	Ccrd_026903	Cynara cardunculus var. scolymus (Artichoke) (Cynara scolymus)	699	NA	NA	ATP binding [GO:0005524]; protein serine/threonine kinase activity [GO:0004674]	GO:0005524; GO:0004674	Protein kinase superfamily	NA	IPR011009;IPR000719;IPR017441;IPR008271;	NA	NA	NA	NA	NA	NA	NA	NA	NA	NA	PF00069;	NA	PS00107;PS50011;PS00108;			c33304_g8_i4	NA	NA	NA	NA	NA	NA	NA	NA	NA	NA	NA	NA	NA	NA	NA	NA	NA	NA	NA	NA	NA
c21944_g1_i1	334	38.92	1	0.167914	14	2.45882	802599860	86	1e-30	NA	NA	NA	NA	NA	NA	Jatropha curcas(NA)	NA	NA	NA	NA	NA	NA	NA	NA	NA	NA	NA	NA	NA	NA										c21944_g1_i1	NA	NA	NA	NA	NA	NA	NA	NA	NA	NA	NA	NA	NA	NA	NA	NA	NA	NA	NA	NA	NA
c20189_g1_i2	305	48.85	0	0	6	1.15398	NA	NA	NA	NA	NA	NA	NA	NA	NA	NA	NA	NA	NA	NA	NA	NA	NA	NA	NA	NA	NA	NA	NA	NA	NA	NA	NA	NA	NA	NA	NA	NA
c29353_g1_i2	1907	41.58	17	0.499955	424	13.0425	976917610	90	0	A0A103Y5R8	AAA+ ATPase domain-containing protein [Cynara cardunculus var. scolymus]	KVI03038	unreviewed	AAA+ ATPase domain-containing protein	Ccrd_018663	Cynara cardunculus var. scolymus (Artichoke) (Cynara scolymus)	730	NA	NA	ATP binding [GO:0005524]	GO:0005524	NA	NA	IPR003593;IPR009010;IPR003959;IPR003960;IPR029067;IPR003338;IPR027417;	NA	NA	NA	NA	NA	NA	NA	NA	NA	NA	PF00004;	NA	PS00674;			c29353_g1_i2	1907	G34-8578-MONOMER	177	44.97	169	92	1	236	739	9	177	1e-43	157	NA	NA	NA	NA	NA	NA	NA	NA
c51219_g1_i1	230	47.39	1	0.24384	5	1.27523	460373442	92	9e-43	K4BAK2	PREDICTED: phospholipase D delta-like [Solanum lycopersicum]	XP_004232528.1	unreviewed	Phospholipase D (EC 3.1.4.4)	NA	Solanum lycopersicum (Tomato) (Lycopersicon esculentum)	866	3.1.4.4	NA	membrane [GO:0016020]; calcium ion binding [GO:0005509]; N-acylphosphatidylethanolamine-specific phospholipase D activity [GO:0070290]; phospholipase D activity [GO:0004630]; lipid catabolic process [GO:0016042]; phosphatidylcholine metabolic process [GO:0046470]	GO:0070290; GO:0005509; GO:0016042; GO:0016020; GO:0046470; GO:0004630	Phospholipase D family, C2-PLD subfamily	NA	IPR000008;IPR001736;IPR024632;IPR015679;IPR011402;	NA	sly:101246303;	NA	XP_004232528.1;	KOG1329;COG1502;	NA	NA	NA	NA	PTHR18896;	PF00168;PF12357;PF00614;	NA	PS50004;PS50035;			c51219_g1_i1	NA	NA	NA	NA	NA	NA	NA	NA	NA	NA	NA	NA	NA	NA	NA	NA	NA	NA	NA	NA	NA
c83997_g1_i1	298	39.26	2	0.376397	4	0.787389	NA	NA	NA	NA	NA	NA	NA	NA	NA	NA	NA	NA	NA	NA	NA	NA	NA	NA	NA	NA	NA	NA	NA	NA	NA	NA	NA	NA	NA	NA	NA	NA
c75348_g1_i1	325	40.92	0	0	6	1.08296	NA	NA	NA	NA	NA	NA	NA	NA	NA	NA	NA	NA	NA	NA	NA	NA	NA	NA	NA	NA	NA	NA	NA	NA	NA	NA	NA	NA	NA	NA	NA	NA
c33989_g3_i1	279	41.94	1	0.201015	9	1.89227	NA	NA	NA	NA	NA	NA	NA	NA	NA	NA	NA	NA	NA	NA	NA	NA	NA	NA	NA	NA	NA	NA	NA	NA	NA	NA	NA	NA	NA	NA	NA	NA
c19230_g1_i1	215	50.23	0	0	6	1.63704	NA	NA	NA	NA	NA	NA	NA	NA	NA	NA	NA	NA	NA	NA	NA	NA	NA	NA	NA	NA	NA	NA	NA	NA	NA	NA	NA	NA	NA	NA	NA	NA
c74494_g1_i1	386	32.9	3	0.43588	9	1.36773	NA	NA	NA	NA	NA	NA	NA	NA	NA	NA	NA	NA	NA	NA	NA	NA	NA	NA	NA	NA	NA	NA	NA	NA	NA	NA	NA	NA	NA	NA	NA	NA
c22135_g1_i1	408	49.51	0	0	20	2.87551	NA	NA	NA	NA	NA	NA	NA	NA	NA	NA	NA	NA	NA	NA	NA	NA	NA	NA	NA	NA	NA	NA	NA	NA	NA	NA	NA	NA	NA	NA	NA	NA
c11712_g1_i1	550	39.82	1	0.101969	31	3.30632	947106526	77	2e-45	A0A0R0JKD8	NA	NA	unreviewed	Uncharacterized protein	GLYMA_06G218100	Glycine max (Soybean) (Glycine hispida)	287	NA	NA	NA	NA	NA	NA	IPR029058;IPR007751;	NA	NA	NA	NA	NA	NA	NA	NA	NA	NA	PF05057;					c11712_g1_i1	NA	NA	NA	NA	NA	NA	NA	NA	NA	NA	NA	NA	NA	NA	NA	NA	NA	NA	NA	NA	NA
c71404_g1_i1	444	38.74	0	0	18	2.37813	976928239	81	9e-43	A0A103YLL0	Leucine-rich repeat-containing N-terminal, type 2 [Cynara cardunculus var. scolymus]	KVI11361	unreviewed	Leucine-rich repeat-containing N-terminal, type 2	Ccrd_010229	Cynara cardunculus var. scolymus (Artichoke) (Cynara scolymus)	767	NA	NA	integral component of membrane [GO:0016021]; ATP binding [GO:0005524]; protein kinase activity [GO:0004672]	GO:0005524; GO:0016021; GO:0004672	Protein kinase superfamily; Protein kinase superfamily, Ser/Thr protein kinase family	NA	IPR011009;IPR032675;IPR013210;IPR000719;IPR001245;IPR008271;	NA	NA	NA	NA	NA	NA	NA	NA	NA	NA	PF08263;PF07714;	NA	PS50011;PS00108;			c71404_g1_i1	NA	NA	NA	NA	NA	NA	NA	NA	NA	NA	NA	NA	NA	NA	NA	NA	NA	NA	NA	NA	NA
c22456_g1_i1	2079	41.32	0	0	76	2.14439	976901303	74	5e-81	A0A103XEP2	NA	NA	unreviewed	Uncharacterized protein	Ccrd_008641	Cynara cardunculus var. scolymus (Artichoke) (Cynara scolymus)	499	NA	NA	integral component of membrane [GO:0016021]; FAD binding [GO:0071949]; oxidoreductase activity [GO:0016491]	GO:0071949; GO:0016021; GO:0016491	NA	NA	IPR002938;IPR023753;	NA	NA	NA	NA	NA	NA	NA	NA	NA	NA	PF01494;					c22456_g1_i1	NA	NA	NA	NA	NA	NA	NA	NA	NA	NA	NA	NA	NA	NA	NA	NA	NA	NA	NA	NA	NA
c27317_g2_i3	1050	41.81	0	0	230	12.8494	976916347	86	0	A0A124SF20	NA	NA	unreviewed	Inorganic pyrophosphatase	Ccrd_019852	Cynara cardunculus var. scolymus (Artichoke) (Cynara scolymus)	296	NA	NA	cytoplasm [GO:0005737]; inorganic diphosphatase activity [GO:0004427]; magnesium ion binding [GO:0000287]; phosphate-containing compound metabolic process [GO:0006796]	GO:0005737; GO:0004427; GO:0000287; GO:0006796	NA	NA	IPR008162;	NA	NA	NA	NA	NA	NA	NA	NA	NA	PTHR10286;	PF00719;	NA	PS00387;			c27317_g2_i3	1050	GDQC-5641-MONOMER	63	87.3	63	8	0	299	111	1	63	2e-30	114	NA	NA	NA	NA	NA	NA	NA	NA
c33462_g5_i1	412	31.8	2	0.272248	16	2.27808	37780988	82	1e-22	Q6Y0E9	NAD-malate dehydrogenase, partial [Vitis vinifera]	37780988	unreviewed	NAD-malate dehydrogenase (Fragment)	Mdhg	Vitis vinifera (Grape)	67	NA	NA	oxidoreductase activity, acting on the CH-OH group of donors, NAD or NADP as acceptor [GO:0016616]; carbohydrate metabolic process [GO:0005975]; carboxylic acid metabolic process [GO:0019752]	GO:0005975; GO:0019752; GO:0016616	NA	NA	IPR001557;IPR022383;IPR015955;	NA	NA	NA	NA	KOG1494;COG0039;	NA	NA	NA	NA	PTHR11540;	PF02866;					c33462_g5_i1	NA	NA	NA	NA	NA	NA	NA	NA	NA	NA	NA	NA	NA	NA	NA	NA	NA	NA	NA	NA	NA
c81771_g1_i1	227	29.07	6	1.48237	1	0.258416	NA	NA	NA	NA	NA	NA	NA	NA	NA	NA	NA	NA	NA	NA	NA	NA	NA	NA	NA	NA	NA	NA	NA	NA	NA	NA	NA	NA	NA	NA	NA	NA
c34118_g1_i10	656	45.58	2	0.170985	23	2.05669	976900884	65	4e-45	A0A103XE29	NA	NA	unreviewed	Basic-leucine zipper domain-containing protein	Ccrd_008975	Cynara cardunculus var. scolymus (Artichoke) (Cynara scolymus)	354	NA	NA	sequence-specific DNA binding [GO:0043565]; transcription factor activity, sequence-specific DNA binding [GO:0003700]	GO:0043565; GO:0003700	NA	NA	IPR004827;IPR012900;	NA	NA	NA	NA	NA	NA	NA	NA	NA	NA	PF00170;PF07777;	NA	PS50217;PS00036;			c34118_g1_i10	NA	NA	NA	NA	NA	NA	NA	NA	NA	NA	NA	NA	NA	NA	NA	NA	NA	NA	NA	NA	NA
c32316_g2_i17	342	38.89	1	0.163986	7	1.20065	NA	NA	NA	NA	NA	NA	NA	NA	NA	NA	NA	NA	NA	NA	NA	NA	NA	NA	NA	NA	NA	NA	NA	NA	NA	NA	NA	NA	NA	NA	NA	NA
c33743_g5_i1	389	54.76	0	0	23	3.46836	NA	NA	NA	NA	NA	NA	NA	NA	NA	NA	NA	NA	NA	NA	NA	NA	NA	NA	NA	NA	NA	NA	NA	NA	NA	NA	NA	NA	NA	NA	NA	NA
c34929_g3_i1	2977	40.04	127	2.39253	454	8.94587	976913581	85	0	A0A118JZU8	Chromo domain-containing protein [Cynara cardunculus var. scolymus]	KVH99834	unreviewed	Chromo domain-containing protein	Ccrd_021936	Cynara cardunculus var. scolymus (Artichoke) (Cynara scolymus)	1433	NA	NA	nucleus [GO:0005634]; ATP binding [GO:0005524]; zinc ion binding [GO:0008270]	GO:0005524; GO:0005634; GO:0008270	NA	NA	IPR000953;IPR023780;IPR016197;IPR009462;IPR009463;IPR014001;IPR001650;IPR027417;IPR000330;IPR019786;IPR001965;IPR019787;IPR013083;	NA	NA	NA	NA	NA	NA	NA	NA	NA	NA	PF00385;PF06461;PF06465;PF00271;PF00628;PF00176;	NA	PS50013;PS51192;PS51194;PS01359;PS50016;	NA	SUBCELLULAR LOCATION: Nucleus {ECO:0000256|SAAS:SAAS00539527}.	c34929_g3_i1	2977	G3B-10003-MONOMER	102	43.82	89	49	1	299	562	1	89	3e-14	73.9	NA	NA	NA	NA	NA	NA	NA	NA
c69998_g1_i1	325	34.15	4	0.690254	1	0.180494	NA	NA	NA	NA	NA	NA	NA	NA	NA	NA	NA	NA	NA	NA	NA	NA	NA	NA	NA	NA	NA	NA	NA	NA	NA	NA	NA	NA	NA	NA	NA	NA
c35469_g1_i1	298	32.21	0	0	4	0.787389	NA	NA	NA	NA	NA	NA	NA	NA	NA	NA	NA	NA	NA	NA	NA	NA	NA	NA	NA	NA	NA	NA	NA	NA	NA	NA	NA	NA	NA	NA	NA	NA
c77458_g1_i1	452	39.38	8	0.992622	14	1.81692	976905275	83	3e-50	A0A124SC74	Cullin repeat-like-containing domain-containing protein [Cynara cardunculus var. scolymus]	KVH92917	unreviewed	Cullin repeat-like-containing domain-containing protein	Ccrd_005045	Cynara cardunculus var. scolymus (Artichoke) (Cynara scolymus)	611	NA	NA	exocyst [GO:0000145]; exocytosis [GO:0006887]	GO:0000145; GO:0006887	NA	NA	IPR016159;IPR004140;	NA	NA	NA	NA	NA	NA	NA	NA	NA	PTHR12542;	PF03081;					c77458_g1_i1	NA	NA	NA	NA	NA	NA	NA	NA	NA	NA	NA	NA	NA	NA	NA	NA	NA	NA	NA	NA	NA
c52594_g1_i1	269	38.29	11	2.29336	0	0	976827458	64	7e-11	A0A103TJB1	GAF domain-containing protein [Cynara cardunculus var. scolymus]	KVH18286	unreviewed	GAF domain-containing protein	Ccrd_025910	Cynara cardunculus var. scolymus (Artichoke) (Cynara scolymus)	1123	NA	NA	intracellular [GO:0005622]; phosphorelay sensor kinase activity [GO:0000155]; photoreceptor activity [GO:0009881]; detection of visible light [GO:0009584]; protein-chromophore linkage [GO:0018298]; regulation of transcription, DNA-templated [GO:0006355]	GO:0009584; GO:0005622; GO:0000155; GO:0009881; GO:0018298; GO:0006355	NA	NA	IPR003018;IPR029016;IPR003594;IPR005467;IPR003661;IPR000014;IPR000700;IPR013654;IPR013767;IPR016132;IPR013516;IPR001294;IPR013515;	NA	NA	NA	NA	NA	NA	NA	NA	NA	NA	PF01590;PF00512;PF00989;PF08446;PF00360;	TIGR00229;	PS50109;PS50113;PS50112;PS00245;PS50046;			c52594_g1_i1	NA	NA	NA	NA	NA	NA	NA	NA	NA	NA	NA	NA	NA	NA	NA	NA	NA	NA	NA	NA	NA
c44111_g1_i1	292	46.92	4	0.768263	5	1.00446	590649375	65	4e-38	A0A061EFB1	Uncharacterized protein TCM_018216 [Theobroma cacao]	XP_007032392	unreviewed	Uncharacterized protein	TCM_018216	Theobroma cacao (Cacao) (Cocoa)	333	NA	NA	nucleic acid binding [GO:0003676]; DNA integration [GO:0015074]	GO:0015074; GO:0003676	NA	NA	IPR001584;IPR012337;	NA	tcc:TCM_018216;	NA	XP_007032392.1;	NA	NA	NA	NA	NA	NA	NA	NA	PS50994;			c44111_g1_i1	NA	NA	NA	NA	NA	NA	NA	NA	NA	NA	NA	NA	NA	NA	NA	NA	NA	NA	NA	NA	NA
c2559_g1_i1	261	52.87	0	0	9	2.02277	NA	NA	NA	NA	NA	NA	NA	NA	NA	NA	NA	NA	NA	NA	NA	NA	NA	NA	NA	NA	NA	NA	NA	NA	NA	NA	NA	NA	NA	NA	NA	NA
c58497_g1_i1	252	38.49	1	0.222552	4	0.931118	NA	NA	NA	NA	NA	NA	NA	NA	NA	NA	NA	NA	NA	NA	NA	NA	NA	NA	NA	NA	NA	NA	NA	NA	NA	NA	NA	NA	NA	NA	NA	NA
c27449_g2_i1	512	41.21	32	3.5052	58	6.64513	976925855	91	2e-21	A0A103YII0	Calcium-binding EF-hand [Cynara cardunculus var. scolymus]	KVI09739	unreviewed	Calcium-binding EF-hand	Ccrd_011869	Cynara cardunculus var. scolymus (Artichoke) (Cynara scolymus)	855	NA	NA	integral component of membrane [GO:0016021]; calcium ion binding [GO:0005509]; transport [GO:0006810]	GO:0005509; GO:0016021; GO:0006810	Mitochondrial carrier (TC 2.A.29) family	NA	IPR011992;IPR018247;IPR002048;IPR018108;IPR023395;	NA	NA	NA	NA	NA	NA	NA	NA	NA	NA	PF00153;	NA	PS00018;PS50222;PS50920;			c27449_g2_i1	NA	NA	NA	NA	NA	NA	NA	NA	NA	NA	NA	NA	NA	NA	NA	NA	NA	NA	NA	NA	NA
c26514_g1_i1	343	46.94	12	1.96209	32	5.4727	976925180	49	4e-22	A0A118K5H0	Bromo adjacent homology (BAH) domain-containing protein [Cynara cardunculus var. scolymus]	KVI09091	unreviewed	Bromo adjacent homology (BAH) domain-containing protein	Ccrd_012469	Cynara cardunculus var. scolymus (Artichoke) (Cynara scolymus)	1542	NA	NA	nucleus [GO:0005634]; chromatin binding [GO:0003682]; DNA binding [GO:0003677]; transcription, DNA-templated [GO:0006351]	GO:0003677; GO:0003682; GO:0005634; GO:0006351	NA	NA	IPR001025;IPR003617;IPR017923;	NA	NA	NA	NA	NA	NA	NA	NA	NA	NA	PF01426;PF08711;	NA	PS51038;PS51319;			c26514_g1_i1	NA	NA	NA	NA	NA	NA	NA	NA	NA	NA	NA	NA	NA	NA	NA	NA	NA	NA	NA	NA	NA
c46135_g1_i1	328	31.4	4	0.683941	0	0	NA	NA	NA	NA	NA	NA	NA	NA	NA	NA	NA	NA	NA	NA	NA	NA	NA	NA	NA	NA	NA	NA	NA	NA	NA	NA	NA	NA	NA	NA	NA	NA
c50407_g1_i1	259	35.91	3	0.649612	0	0	NA	NA	NA	NA	NA	NA	NA	NA	NA	NA	NA	NA	NA	NA	NA	NA	NA	NA	NA	NA	NA	NA	NA	NA	NA	NA	NA	NA	NA	NA	NA	NA
c33462_g1_i5	667	33.28	8	0.672662	10	0.879467	NA	NA	NA	NA	NA	NA	NA	NA	NA	NA	NA	NA	NA	NA	NA	NA	NA	NA	NA	NA	NA	NA	NA	NA	NA	NA	NA	NA	NA	NA	NA	NA
c54483_g1_i1	1184	42.4	19	0.899983	59	2.92311	976909399	79	2e-135	A0A103XTD5	DnaJ domain-containing protein [Cynara cardunculus var. scolymus]	KVH96514	unreviewed	DnaJ domain-containing protein	Ccrd_001385	Cynara cardunculus var. scolymus (Artichoke) (Cynara scolymus)	293	NA	NA	nucleic acid binding [GO:0003676]; nucleotide binding [GO:0000166]	GO:0003676; GO:0000166	NA	NA	IPR001623;IPR018253;IPR012677;IPR000504;	NA	NA	NA	NA	NA	NA	NA	NA	NA	NA	PF00226;PF00076;	NA	PS00636;PS50076;PS50102;			c54483_g1_i1	NA	NA	NA	NA	NA	NA	NA	NA	NA	NA	NA	NA	NA	NA	NA	NA	NA	NA	NA	NA	NA
c32784_g2_i1	1764	41.95	3	0.0953795	235	7.81474	508083569	85	0	U3LWD1	lysine histidine transporter [Panax ginseng]	AGN03890	unreviewed	Lysine histidine transporter	LHT	Panax ginseng (Korean ginseng)	449	NA	NA	integral component of membrane [GO:0016021]	GO:0016021	NA	NA	IPR013057;	NA	NA	NA	NA	NA	NA	NA	NA	NA	NA	PF01490;					c32784_g2_i1	NA	NA	NA	NA	NA	NA	NA	NA	NA	NA	NA	NA	NA	NA	NA	NA	NA	NA	NA	NA	NA
c60900_g1_i1	201	29.85	3	0.837062	0	0	NA	NA	NA	NA	NA	NA	NA	NA	NA	NA	NA	NA	NA	NA	NA	NA	NA	NA	NA	NA	NA	NA	NA	NA	NA	NA	NA	NA	NA	NA	NA	NA
c564_g1_i1	402	43.78	0	0	14	2.0429	976901823	43	3e-09	A0A124SB79	hypothetical protein Ccrd_008210 [Cynara cardunculus var. scolymus]	KVH89802	unreviewed	Uncharacterized protein	Ccrd_008210	Cynara cardunculus var. scolymus (Artichoke) (Cynara scolymus)	100																							c564_g1_i1	NA	NA	NA	NA	NA	NA	NA	NA	NA	NA	NA	NA	NA	NA	NA	NA	NA	NA	NA	NA	NA
c74702_g1_i1	248	42.74	1	0.226142	3	0.709602	NA	NA	NA	NA	NA	NA	NA	NA	NA	NA	NA	NA	NA	NA	NA	NA	NA	NA	NA	NA	NA	NA	NA	NA	NA	NA	NA	NA	NA	NA	NA	NA
c29141_g1_i2	812	32.27	0	0	37	2.67295	976907187	86	1e-26	A0A103XPV6	NA	NA	unreviewed	Protein kinase, ATP binding site-containing protein	Ccrd_003362	Cynara cardunculus var. scolymus (Artichoke) (Cynara scolymus)	215	NA	NA	ATP binding [GO:0005524]; protein kinase activity [GO:0004672]	GO:0005524; GO:0004672	NA	NA	IPR011009;IPR000719;IPR017441;	NA	NA	NA	NA	NA	NA	NA	NA	NA	NA	PF00069;	NA	PS00107;PS50011;			c29141_g1_i2	NA	NA	NA	NA	NA	NA	NA	NA	NA	NA	NA	NA	NA	NA	NA	NA	NA	NA	NA	NA	NA
c64331_g1_i1	212	27.83	2	0.529086	0	0	NA	NA	NA	NA	NA	NA	NA	NA	NA	NA	NA	NA	NA	NA	NA	NA	NA	NA	NA	NA	NA	NA	NA	NA	NA	NA	NA	NA	NA	NA	NA	NA
c12975_g1_i1	283	43.11	0	0	6	1.24368	NA	NA	NA	NA	NA	NA	NA	NA	NA	NA	NA	NA	NA	NA	NA	NA	NA	NA	NA	NA	NA	NA	NA	NA	NA	NA	NA	NA	NA	NA	NA	NA
c6922_g1_i1	266	46.24	10	2.10839	3	0.661584	976904971	69	1e-17	A0A118JV25	UDP-glucuronosyl/UDP-glucosyltransferase [Cynara cardunculus var. scolymus]	KVH92622	unreviewed	UDP-glucuronosyl/UDP-glucosyltransferase	Ccrd_005304	Cynara cardunculus var. scolymus (Artichoke) (Cynara scolymus)	517	NA	NA	transferase activity, transferring hexosyl groups [GO:0016758]	GO:0016758	NA	NA	IPR002213;	NA	NA	NA	NA	NA	NA	NA	NA	NA	PTHR11926;	PF00201;					c6922_g1_i1	NA	NA	NA	NA	NA	NA	NA	NA	NA	NA	NA	NA	NA	NA	NA	NA	NA	NA	NA	NA	NA
c23182_g1_i1	341	34.6	12	1.9736	6	1.03215	976914288	70	9e-28	A0A124SEM1	Phox/Bem1p [Cynara cardunculus var. scolymus]	KVI00511	unreviewed	Phox/Bem1p	Ccrd_021238	Cynara cardunculus var. scolymus (Artichoke) (Cynara scolymus)	715	NA	NA	NA	NA	NA	NA	IPR000270;IPR013026;IPR011990;IPR019734;	NA	NA	NA	NA	NA	NA	NA	NA	NA	NA	PF00564;	NA	PS50293;			c23182_g1_i1	NA	NA	NA	NA	NA	NA	NA	NA	NA	NA	NA	NA	NA	NA	NA	NA	NA	NA	NA	NA	NA
c57077_g1_i1	218	34.86	2	0.514524	1	0.269085	NA	NA	NA	NA	NA	NA	NA	NA	NA	NA	NA	NA	NA	NA	NA	NA	NA	NA	NA	NA	NA	NA	NA	NA	NA	NA	NA	NA	NA	NA	NA	NA
c78251_g1_i1	245	36.73	1	0.228911	3	0.718291	NA	NA	NA	NA	NA	NA	NA	NA	NA	NA	NA	NA	NA	NA	NA	NA	NA	NA	NA	NA	NA	NA	NA	NA	NA	NA	NA	NA	NA	NA	NA	NA
c23651_g1_i1	549	32.79	5	0.510776	4	0.427399	NA	NA	NA	NA	NA	NA	NA	NA	NA	NA	NA	NA	NA	NA	NA	NA	NA	NA	NA	NA	NA	NA	NA	NA	NA	NA	NA	NA	NA	NA	NA	NA
c25428_g1_i2	390	41.28	3	0.431409	5	0.752057	NA	NA	NA	NA	NA	NA	NA	NA	NA	NA	NA	NA	NA	NA	NA	NA	NA	NA	NA	NA	NA	NA	NA	NA	NA	NA	NA	NA	NA	NA	NA	NA
c82744_g1_i1	460	26.3	38	4.63296	3	0.382568	NA	NA	NA	NA	NA	NA	NA	NA	NA	NA	NA	NA	NA	NA	NA	NA	NA	NA	NA	NA	NA	NA	NA	NA	NA	NA	NA	NA	NA	NA	NA	NA
c55393_g1_i1	219	34.7	2	0.512175	1	0.267856	NA	NA	NA	NA	NA	NA	NA	NA	NA	NA	NA	NA	NA	NA	NA	NA	NA	NA	NA	NA	NA	NA	NA	NA	NA	NA	NA	NA	NA	NA	NA	NA
c13002_g1_i2	238	40.76	0	0	7	1.72531	976915248	87	5e-34	A0A118K0H9	NA	NA	unreviewed	Ceramide glucosyltransferase	Ccrd_020507	Cynara cardunculus var. scolymus (Artichoke) (Cynara scolymus)	456	NA	NA	integral component of membrane [GO:0016021]; transferase activity, transferring glycosyl groups [GO:0016757]	GO:0016021; GO:0016757	NA	NA	IPR025993;IPR029044;	NA	NA	NA	NA	NA	NA	NA	NA	NA	NA	PF13506;					c13002_g1_i2	NA	NA	NA	NA	NA	NA	NA	NA	NA	NA	NA	NA	NA	NA	NA	NA	NA	NA	NA	NA	NA
c16920_g1_i1	287	36.93	0	0	7	1.43074	NA	NA	NA	NA	NA	NA	NA	NA	NA	NA	NA	NA	NA	NA	NA	NA	NA	NA	NA	NA	NA	NA	NA	NA	NA	NA	NA	NA	NA	NA	NA	NA
c35615_g1_i1	256	43.75	0	0	3	0.687427	NA	NA	NA	NA	NA	NA	NA	NA	NA	NA	NA	NA	NA	NA	NA	NA	NA	NA	NA	NA	NA	NA	NA	NA	NA	NA	NA	NA	NA	NA	NA	NA
c42775_g1_i1	420	36.9	4	0.534125	4	0.558671	NA	NA	NA	NA	NA	NA	NA	NA	NA	NA	NA	NA	NA	NA	NA	NA	NA	NA	NA	NA	NA	NA	NA	NA	NA	NA	NA	NA	NA	NA	NA	NA
c31944_g1_i1	1342	42.7	22	0.919396	67	2.92865	976905265	85	0	A0A124SC73	Mitochondrial carrier domain-containing protein [Cynara cardunculus var. scolymus]	KVH92907	unreviewed	Mitochondrial carrier domain-containing protein	Ccrd_005050	Cynara cardunculus var. scolymus (Artichoke) (Cynara scolymus)	361	NA	NA	integral component of membrane [GO:0016021]; transmembrane transport [GO:0055085]	GO:0016021; GO:0055085	Mitochondrial carrier (TC 2.A.29) family	NA	IPR002067;IPR018108;IPR023395;	NA	NA	NA	NA	NA	NA	NA	NA	NA	NA	PF00153;	NA	PS50920;			c31944_g1_i1	NA	NA	NA	NA	NA	NA	NA	NA	NA	NA	NA	NA	NA	NA	NA	NA	NA	NA	NA	NA	NA
c33379_g1_i4	243	39.09	0	0	12	2.89681	323500684	75	9e-30	F1C970	NBS-LRR protein [Helianthus annuus]	323500684	unreviewed	NBS-LRR protein	NA	Helianthus annuus (Common sunflower)	1330	NA	NA	ADP binding [GO:0043531]; defense response [GO:0006952]	GO:0043531; GO:0006952	Disease resistance NB-LRR family	NA	IPR032675;IPR001611;IPR026906;IPR002182;IPR027417;	NA	NA	NA	NA	NA	NA	NA	NA	NA	NA	PF13306;PF00931;	NA	PS51450;			c33379_g1_i4	NA	NA	NA	NA	NA	NA	NA	NA	NA	NA	NA	NA	NA	NA	NA	NA	NA	NA	NA	NA	NA
c63937_g1_i1	370	45.95	4	0.606305	4	0.634167	NA	NA	NA	NA	NA	NA	NA	NA	NA	NA	NA	NA	NA	NA	NA	NA	NA	NA	NA	NA	NA	NA	NA	NA	NA	NA	NA	NA	NA	NA	NA	NA
c62227_g1_i1	298	31.21	3	0.564596	4	0.787389	NA	NA	NA	NA	NA	NA	NA	NA	NA	NA	NA	NA	NA	NA	NA	NA	NA	NA	NA	NA	NA	NA	NA	NA	NA	NA	NA	NA	NA	NA	NA	NA
c27846_g1_i4	1672	41.51	24	0.805022	219	7.6834	50058096	98	0	Q6F4I4	glutathione reductase [Zinnia violacea]	50058096	unreviewed	Glutathione reductase (EC 1.8.1.7)	ZeGR2	Zinnia violacea (Garden zinnia) (Zinnia elegans)	568	1.8.1.7	NA	cell [GO:0005623]; flavin adenine dinucleotide binding [GO:0050660]; glutathione-disulfide reductase activity [GO:0004362]; NADP binding [GO:0050661]; cell redox homeostasis [GO:0045454]; glutathione metabolic process [GO:0006749]	GO:0050661; GO:0005623; GO:0045454; GO:0050660; GO:0006749; GO:0004362	Class-I pyridine nucleotide-disulfide oxidoreductase family	NA	IPR023753;IPR016156;IPR006324;IPR004099;IPR012999;	NA	NA	NA	NA	NA	NA	NA	NA	NA	NA	PF07992;PF02852;	TIGR01424;	PS00076;			c27846_g1_i4	NA	NA	NA	NA	NA	NA	NA	NA	NA	NA	NA	NA	NA	NA	NA	NA	NA	NA	NA	NA	NA
c4655_g1_i1	1087	38.91	15	0.773917	57	3.07603	976921377	46	3e-31	A0A103YBK5	Armadillo-type fold [Cynara cardunculus var. scolymus]	KVI06070	unreviewed	Armadillo-type fold	Ccrd_015578	Cynara cardunculus var. scolymus (Artichoke) (Cynara scolymus)	646	NA	NA	NA	NA	NA	NA	IPR016024;																c4655_g1_i1	NA	NA	NA	NA	NA	NA	NA	NA	NA	NA	NA	NA	NA	NA	NA	NA	NA	NA	NA	NA	NA
c68650_g1_i1	251	43.03	1	0.223439	3	0.701121	NA	NA	NA	NA	NA	NA	NA	NA	NA	NA	NA	NA	NA	NA	NA	NA	NA	NA	NA	NA	NA	NA	NA	NA	NA	NA	NA	NA	NA	NA	NA	NA
c27971_g2_i1	359	35.65	14	2.18709	12	1.9608	NA	NA	NA	NA	NA	NA	NA	NA	NA	NA	NA	NA	NA	NA	NA	NA	NA	NA	NA	NA	NA	NA	NA	NA	NA	NA	NA	NA	NA	NA	NA	NA
c85138_g1_i1	300	37.33	0	0	4	0.782139	NA	NA	NA	NA	NA	NA	NA	NA	NA	NA	NA	NA	NA	NA	NA	NA	NA	NA	NA	NA	NA	NA	NA	NA	NA	NA	NA	NA	NA	NA	NA	NA
c42605_g1_i1	350	40.86	0	0	4	0.670405	NA	NA	NA	NA	NA	NA	NA	NA	NA	NA	NA	NA	NA	NA	NA	NA	NA	NA	NA	NA	NA	NA	NA	NA	NA	NA	NA	NA	NA	NA	NA	NA
c83906_g1_i1	204	42.16	0	0	4	1.15021	698502982	59	4e-17	NA	PREDICTED: uncharacterized protein LOC104243599 [Nicotiana sylvestris]	XP_009797113	NA	NA	NA	Nicotiana sylvestris(NA)	NA	NA	NA	NA	NA	NA	NA	NA	NA	NA	NA	NA	NA	NA										c83906_g1_i1	NA	NA	NA	NA	NA	NA	NA	NA	NA	NA	NA	NA	NA	NA	NA	NA	NA	NA	NA	NA	NA
c32484_g1_i1	2110	41.42	0	0	323	8.97978	976911849	78	0	A0A118JZ40	Nucleic acid-binding, OB-fold [Cynara cardunculus var. scolymus]	KVH98484	unreviewed	Nucleic acid-binding, OB-fold	Ccrd_023294	Cynara cardunculus var. scolymus (Artichoke) (Cynara scolymus)	626	NA	NA	nucleus [GO:0005634]; DNA binding [GO:0003677]; DNA replication [GO:0006260]	GO:0003677; GO:0006260; GO:0005634	NA	NA	IPR012340;IPR004365;IPR013955;IPR007199;IPR031657;	NA	NA	NA	NA	NA	NA	NA	NA	NA	NA	PF04057;PF08646;PF16900;PF01336;					c32484_g1_i1	NA	NA	NA	NA	NA	NA	NA	NA	NA	NA	NA	NA	NA	NA	NA	NA	NA	NA	NA	NA	NA
c60564_g1_i1	451	39.47	2	0.248706	13	1.69088	976919264	80	1e-71	A0A118K2G4	Alkaline phosphatase-like, alpha/beta/alpha [Cynara cardunculus var. scolymus]	KVI04333	unreviewed	Alkaline phosphatase-like, alpha/beta/alpha	Ccrd_017355	Cynara cardunculus var. scolymus (Artichoke) (Cynara scolymus)	917	NA	NA	integral component of membrane [GO:0016021]; catalytic activity [GO:0003824]	GO:0003824; GO:0016021	NA	NA	IPR017849;IPR017850;IPR002591;	NA	NA	NA	NA	NA	NA	NA	NA	NA	NA	PF01663;					c60564_g1_i1	NA	NA	NA	NA	NA	NA	NA	NA	NA	NA	NA	NA	NA	NA	NA	NA	NA	NA	NA	NA	NA
c32574_g2_i1	1896	39.87	27	0.798653	158	4.88837	83755088	81	0	Q2PT60	Na+/H+ antiporter Nhx1 [Karelinia caspia]	ABC46405.1	unreviewed	Sodium/hydrogen exchanger	NA	Karelinia caspia	539	NA	NA	integral component of membrane [GO:0016021]; plasma membrane [GO:0005886]; vacuolar membrane [GO:0005774]; sodium:proton antiporter activity [GO:0015385]; potassium ion homeostasis [GO:0055075]; regulation of pH [GO:0006885]; response to salt stress [GO:0009651]	GO:0016021; GO:0005886; GO:0055075; GO:0006885; GO:0009651; GO:0015385; GO:0005774	Monovalent cation:proton antiporter 1 (CPA1) transporter (TC 2.A.36) family	NA	IPR006153;IPR018422;IPR029872;IPR004709;	NA	NA	NA	NA	NA	NA	NA	NA	NA	PTHR10110;PTHR10110:SF117;	PF00999;	TIGR00840;				c32574_g2_i1	NA	NA	NA	NA	NA	NA	NA	NA	NA	NA	NA	NA	NA	NA	NA	NA	NA	NA	NA	NA	NA
c32500_g1_i4	1488	39.99	2	0.0753806	138	5.44028	976926807	64	3e-113	A0A118K6H3	NA	NA	unreviewed	Uncharacterized protein	Ccrd_010941	Cynara cardunculus var. scolymus (Artichoke) (Cynara scolymus)	585	NA	NA	NA	NA	NA	NA	IPR018997;IPR029071;IPR013536;	NA	NA	NA	NA	NA	NA	NA	NA	NA	NA	PF09409;PF08325;	NA	PS51397;			c32500_g1_i4	1488	GDQC-6261-MONOMER	285	45.53	235	106	5	589	1260	62	285	2e-52	183	NA	NA	NA	NA	NA	NA	NA	NA
c19961_g1_i1	585	37.26	677	64.9031	82	8.22249	976910504	81	7e-29	A0A118JXM1	hypothetical protein Ccrd_000706 [Cynara cardunculus var. scolymus]	KVH97194	unreviewed	Uncharacterized protein	Ccrd_000706	Cynara cardunculus var. scolymus (Artichoke) (Cynara scolymus)	94	NA	NA	NA	NA	NA	NA	IPR007650;	NA	NA	NA	NA	NA	NA	NA	NA	NA	NA	PF04570;					c19961_g1_i1	NA	NA	NA	NA	NA	NA	NA	NA	NA	NA	NA	NA	NA	NA	NA	NA	NA	NA	NA	NA	NA
c81897_g1_i1	210	38.1	0	0	3	0.838007	NA	NA	NA	NA	NA	NA	NA	NA	NA	NA	NA	NA	NA	NA	NA	NA	NA	NA	NA	NA	NA	NA	NA	NA	NA	NA	NA	NA	NA	NA	NA	NA
c29991_g2_i4	2098	40.71	27	0.721757	198	5.53612	976913220	54	7e-158	A0A124SEA6	NA	NA	unreviewed	AWS-like protein	Ccrd_022245	Cynara cardunculus var. scolymus (Artichoke) (Cynara scolymus)	1581	NA	NA	nucleus [GO:0005634]; histone-lysine N-methyltransferase activity [GO:0018024]; zinc ion binding [GO:0008270]	GO:0018024; GO:0005634; GO:0008270	NA	NA	IPR006560;IPR003616;IPR001214;IPR011124;	NA	NA	NA	NA	NA	NA	NA	NA	NA	NA	PF00856;PF07496;	NA	PS51215;PS50868;PS50280;PS51050;	NA	SUBCELLULAR LOCATION: Nucleus {ECO:0000256|SAAS:SAAS00574581}.	c29991_g2_i4	NA	NA	NA	NA	NA	NA	NA	NA	NA	NA	NA	NA	NA	NA	NA	NA	NA	NA	NA	NA	NA
c34665_g2_i6	991	41.68	1	0.0565925	85	5.03142	976915482	83	9e-150	A0A124SEX4	Gelsolin domain-containing protein, partial [Cynara cardunculus var. scolymus]	KVI01423	unreviewed	Gelsolin domain-containing protein (Fragment)	Ccrd_020311	Cynara cardunculus var. scolymus (Artichoke) (Cynara scolymus)	481	NA	NA	actin filament bundle assembly [GO:0051017]	GO:0051017	NA	NA	IPR029006;IPR007123;IPR030009;IPR007122;	NA	NA	NA	NA	NA	NA	NA	NA	NA	PTHR11977;PTHR11977:SF47;	PF00626;					c34665_g2_i6	NA	NA	NA	NA	NA	NA	NA	NA	NA	NA	NA	NA	NA	NA	NA	NA	NA	NA	NA	NA	NA
c65056_g1_i1	284	32.75	3	0.592428	3	0.619653	NA	NA	NA	NA	NA	NA	NA	NA	NA	NA	NA	NA	NA	NA	NA	NA	NA	NA	NA	NA	NA	NA	NA	NA	NA	NA	NA	NA	NA	NA	NA	NA
c74787_g1_i1	270	41.85	1	0.207715	4	0.869044	NA	NA	NA	NA	NA	NA	NA	NA	NA	NA	NA	NA	NA	NA	NA	NA	NA	NA	NA	NA	NA	NA	NA	NA	NA	NA	NA	NA	NA	NA	NA	NA
c84696_g1_i1	302	31.13	5	0.928529	0	0	NA	NA	NA	NA	NA	NA	NA	NA	NA	NA	NA	NA	NA	NA	NA	NA	NA	NA	NA	NA	NA	NA	NA	NA	NA	NA	NA	NA	NA	NA	NA	NA
c77045_g1_i1	265	38.49	0	0	5	1.1068	976900806	64	7e-22	A0A103XDZ8	Kinesin, motor domain-containing protein [Cynara cardunculus var. scolymus]	KVH88970	unreviewed	Kinesin, motor domain-containing protein	Ccrd_024235	Cynara cardunculus var. scolymus (Artichoke) (Cynara scolymus)	1034	NA	NA	ATP binding [GO:0005524]; microtubule motor activity [GO:0003777]; microtubule-based movement [GO:0007018]	GO:0005524; GO:0003777; GO:0007018	TRAFAC class myosin-kinesin ATPase superfamily, Kinesin family	NA	IPR027640;IPR019821;IPR001752;IPR027417;IPR013083;	NA	NA	NA	NA	NA	NA	NA	NA	NA	PTHR24115;	PF00225;	NA	PS00411;PS50067;			c77045_g1_i1	NA	NA	NA	NA	NA	NA	NA	NA	NA	NA	NA	NA	NA	NA	NA	NA	NA	NA	NA	NA	NA
c80823_g1_i1	329	39.51	0	0	4	0.713197	NA	NA	NA	NA	NA	NA	NA	NA	NA	NA	NA	NA	NA	NA	NA	NA	NA	NA	NA	NA	NA	NA	NA	NA	NA	NA	NA	NA	NA	NA	NA	NA
c34738_g6_i3	754	46.55	15	1.11571	192	14.9374	976911701	85	4e-83	A0A103XWU3	Disease resistance protein [Cynara cardunculus var. scolymus]	KVH98342	unreviewed	Disease resistance protein	Ccrd_023416	Cynara cardunculus var. scolymus (Artichoke) (Cynara scolymus)	823	NA	NA	ADP binding [GO:0043531]; defense response [GO:0006952]	GO:0043531; GO:0006952	Disease resistance NB-LRR family	NA	IPR032675;IPR002182;IPR027417;IPR008808;	NA	NA	NA	NA	NA	NA	NA	NA	NA	NA	PF00931;PF05659;	NA	PS51153;			c34738_g6_i3	NA	NA	NA	NA	NA	NA	NA	NA	NA	NA	NA	NA	NA	NA	NA	NA	NA	NA	NA	NA	NA
c11834_g1_i2	249	33.73	2	0.450467	1	0.235584	NA	NA	NA	NA	NA	NA	NA	NA	NA	NA	NA	NA	NA	NA	NA	NA	NA	NA	NA	NA	NA	NA	NA	NA	NA	NA	NA	NA	NA	NA	NA	NA
c32907_g1_i2	1974	43.01	3	0.0852328	90	2.67449	976912845	78	0	A0A124SE85	Peptidase S49 [Cynara cardunculus var. scolymus]	KVH99307	unreviewed	Peptidase S49	Ccrd_022473	Cynara cardunculus var. scolymus (Artichoke) (Cynara scolymus)	634	NA	NA	peptidase activity [GO:0008233]	GO:0008233	NA	NA	IPR029045;IPR002142;	NA	NA	NA	NA	NA	NA	NA	NA	NA	NA	PF01343;					c32907_g1_i2	1974	G3E-23326-MONOMER	267	65.48	252	86	1	1071	319	1	252	1e-95	301	NA	NA	NA	NA	NA	NA	NA	NA
c74679_g1_i1	334	50	1	0.167914	5	0.878151	NA	NA	NA	NA	NA	NA	NA	NA	NA	NA	NA	NA	NA	NA	NA	NA	NA	NA	NA	NA	NA	NA	NA	NA	NA	NA	NA	NA	NA	NA	NA	NA
c60414_g1_i1	254	37.01	0	0	12	2.77136	NA	NA	NA	NA	NA	NA	NA	NA	NA	NA	NA	NA	NA	NA	NA	NA	NA	NA	NA	NA	NA	NA	NA	NA	NA	NA	NA	NA	NA	NA	NA	NA
c33946_g1_i2	2196	42.62	2	0.0510776	1021	27.2734	976921695	85	0	A0A103YC38	NA	NA	unreviewed	Major facilitator superfamily domain, general substrate transporter	Ccrd_015269	Cynara cardunculus var. scolymus (Artichoke) (Cynara scolymus)	594	NA	NA	integral component of membrane [GO:0016021]; transporter activity [GO:0005215]	GO:0016021; GO:0005215	NA	NA	IPR020846;IPR000109;	NA	NA	NA	NA	NA	NA	NA	NA	NA	PTHR11654;	PF00854;					c33946_g1_i2	NA	NA	NA	NA	NA	NA	NA	NA	NA	NA	NA	NA	NA	NA	NA	NA	NA	NA	NA	NA	NA
c12072_g1_i1	722	37.67	0	0	10	0.812472	NA	NA	NA	NA	NA	NA	NA	NA	NA	NA	NA	NA	NA	NA	NA	NA	NA	NA	NA	NA	NA	NA	NA	NA	NA	NA	NA	NA	NA	NA	NA	NA
c25777_g1_i5	1765	40.96	13	0.413077	181	6.01561	38426488	82	0	Q6SYC8	NA	38426488	unreviewed	Squalene synthase	NA	Artemisia annua (Sweet wormwood)	418	NA	NA	integral component of membrane [GO:0016021]; farnesyl-diphosphate farnesyltransferase activity [GO:0004310]; lipid biosynthetic process [GO:0008610]	GO:0004310; GO:0016021; GO:0008610	NA	NA	IPR008949;IPR002060;IPR006449;IPR019845;	NA	NA	NA	NA	NA	NA	NA	NA	NA	NA	PF00494;	TIGR01559;	PS01044;PS01045;			c25777_g1_i5	1765	G3M-10250-MONOMER	54	62.26	53	20	0	763	605	1	53	1e-15	75.9	PWY-5670	epoxysqualene biosynthesis	RXN-13162	EC-2.5.1.21	G3M-10250-MONOMER	squalene synthase	G3M-10250	PGSC0003DMP400014391
c9355_g1_i1	271	46.13	10	2.06949	1	0.216459	NA	NA	NA	NA	NA	NA	NA	NA	NA	NA	NA	NA	NA	NA	NA	NA	NA	NA	NA	NA	NA	NA	NA	NA	NA	NA	NA	NA	NA	NA	NA	NA
c80328_g1_i1	331	27.79	6	1.01661	0	0	NA	NA	NA	NA	NA	NA	NA	NA	NA	NA	NA	NA	NA	NA	NA	NA	NA	NA	NA	NA	NA	NA	NA	NA	NA	NA	NA	NA	NA	NA	NA	NA
c19078_g1_i1	461	47.29	3	0.364966	11	1.39971	976910965	62	3e-43	A0A118JYL0	NA	NA	unreviewed	Uncharacterized protein	Ccrd_000292	Cynara cardunculus var. scolymus (Artichoke) (Cynara scolymus)	356	NA	NA	integral component of membrane [GO:0016021]	GO:0016021																			c19078_g1_i1	NA	NA	NA	NA	NA	NA	NA	NA	NA	NA	NA	NA	NA	NA	NA	NA	NA	NA	NA	NA	NA
c33782_g1_i1	389	38.82	0	0	36	5.42873	976910783	43	1e-22	A0A103XV46	NA	NA	unreviewed	F-box domain, cyclin-like protein	Ccrd_000389	Cynara cardunculus var. scolymus (Artichoke) (Cynara scolymus)	280	NA	NA	NA	NA	NA	NA	IPR001810;IPR032675;	NA	NA	NA	NA	NA	NA	NA	NA	NA	NA	NA	NA	PS50181;			c33782_g1_i1	NA	NA	NA	NA	NA	NA	NA	NA	NA	NA	NA	NA	NA	NA	NA	NA	NA	NA	NA	NA	NA
c56210_g1_i1	201	33.83	2	0.558041	3	0.875529	NA	NA	NA	NA	NA	NA	NA	NA	NA	NA	NA	NA	NA	NA	NA	NA	NA	NA	NA	NA	NA	NA	NA	NA	NA	NA	NA	NA	NA	NA	NA	NA
c47880_g1_i1	349	26.93	12	1.92836	0	0	NA	NA	NA	NA	NA	NA	NA	NA	NA	NA	NA	NA	NA	NA	NA	NA	NA	NA	NA	NA	NA	NA	NA	NA	NA	NA	NA	NA	NA	NA	NA	NA
c31837_g1_i1	960	42.71	1	0.05842	52	3.17744	976914563	55	6e-58	A0A118K018	NA	NA	unreviewed	Uncharacterized protein	Ccrd_021025	Cynara cardunculus var. scolymus (Artichoke) (Cynara scolymus)	236	NA	NA	NA	NA	NA	NA	IPR007930;	NA	NA	NA	NA	NA	NA	NA	NA	NA	NA	PF05266;					c31837_g1_i1	NA	NA	NA	NA	NA	NA	NA	NA	NA	NA	NA	NA	NA	NA	NA	NA	NA	NA	NA	NA	NA
c27666_g1_i4	841	40.67	11	0.733549	28	1.95302	976907646	88	2e-149	A0A103XQC4	NA	NA	unreviewed	GTP binding domain-containing protein	Ccrd_002964	Cynara cardunculus var. scolymus (Artichoke) (Cynara scolymus)	370	NA	NA	GTP binding [GO:0005525]	GO:0005525	NA	NA	IPR023179;IPR006073;IPR027417;	NA	NA	NA	NA	NA	NA	NA	NA	NA	NA	PF01926;					c27666_g1_i4	NA	NA	NA	NA	NA	NA	NA	NA	NA	NA	NA	NA	NA	NA	NA	NA	NA	NA	NA	NA	NA
c28260_g1_i2	1441	46.15	11	0.428116	99	4.03011	976919998	77	2e-109	A0A124SFZ4	NA	NA	unreviewed	Nucleotide-binding, alpha-beta plait	Ccrd_016920	Cynara cardunculus var. scolymus (Artichoke) (Cynara scolymus)	374	NA	NA	nucleic acid binding [GO:0003676]; nucleotide binding [GO:0000166]	GO:0003676; GO:0000166	NA	NA	IPR012677;IPR000504;	NA	NA	NA	NA	NA	NA	NA	NA	NA	NA	PF00076;	NA	PS50102;			c28260_g1_i2	NA	NA	NA	NA	NA	NA	NA	NA	NA	NA	NA	NA	NA	NA	NA	NA	NA	NA	NA	NA	NA
c24370_g1_i4	849	37.69	1	0.0660579	30	2.07281	734326187	67	2e-08	A0A0B2P856	NA	NA	unreviewed	Uncharacterized protein (Fragment)	glysoja_044806	Glycine soja (Wild soybean)	138																							c24370_g1_i4	NA	NA	NA	NA	NA	NA	NA	NA	NA	NA	NA	NA	NA	NA	NA	NA	NA	NA	NA	NA	NA
c83646_g1_i1	202	31.68	2	0.555279	2	0.580797	NA	NA	NA	NA	NA	NA	NA	NA	NA	NA	NA	NA	NA	NA	NA	NA	NA	NA	NA	NA	NA	NA	NA	NA	NA	NA	NA	NA	NA	NA	NA	NA
c29067_g1_i2	274	44.53	0	0	11	2.35498	47027828	89	2e-13	Q69AB3	CC-NBS-LRR [Helianthus annuus]	47027828	unreviewed	CC-NBS-LRR	NA	Helianthus annuus (Common sunflower)	1286	NA	NA	ADP binding [GO:0043531]; defense response [GO:0006952]	GO:0043531; GO:0006952	Disease resistance NB-LRR family	NA	IPR032675;IPR003591;IPR002182;IPR027417;	NA	NA	NA	NA	NA	NA	NA	NA	NA	NA	PF00931;					c29067_g1_i2	NA	NA	NA	NA	NA	NA	NA	NA	NA	NA	NA	NA	NA	NA	NA	NA	NA	NA	NA	NA	NA
c71266_g1_i1	359	32.31	3	0.468662	0	0	NA	NA	NA	NA	NA	NA	NA	NA	NA	NA	NA	NA	NA	NA	NA	NA	NA	NA	NA	NA	NA	NA	NA	NA	NA	NA	NA	NA	NA	NA	NA	NA
c82245_g1_i1	293	33.11	3	0.57423	2	0.400413	NA	NA	NA	NA	NA	NA	NA	NA	NA	NA	NA	NA	NA	NA	NA	NA	NA	NA	NA	NA	NA	NA	NA	NA	NA	NA	NA	NA	NA	NA	NA	NA
c29261_g1_i9	264	40.91	3	0.637309	6	1.33319	NA	NA	NA	NA	NA	NA	NA	NA	NA	NA	NA	NA	NA	NA	NA	NA	NA	NA	NA	NA	NA	NA	NA	NA	NA	NA	NA	NA	NA	NA	NA	NA
c58686_g1_i1	432	31.02	0	0	8	1.0863	NA	NA	NA	NA	NA	NA	NA	NA	NA	NA	NA	NA	NA	NA	NA	NA	NA	NA	NA	NA	NA	NA	NA	NA	NA	NA	NA	NA	NA	NA	NA	NA
c31656_g1_i8	2020	40.89	55	1.52702	355	10.3091	685302775	88	0	NA	NA	NA	NA	NA	NA	Brassica rapa(NA)	NA	NA	NA	NA	NA	NA	NA	NA	NA	NA	NA	NA	NA	NA										c31656_g1_i8	NA	NA	NA	NA	NA	NA	NA	NA	NA	NA	NA	NA	NA	NA	NA	NA	NA	NA	NA	NA	NA
c31451_g2_i2	1756	43.39	4	0.127752	331	11.0573	976912957	84	0	A0A103XYU3	NA	NA	unreviewed	Protein phosphatase 2C	Ccrd_022396	Cynara cardunculus var. scolymus (Artichoke) (Cynara scolymus)	441	NA	NA	protein serine/threonine phosphatase activity [GO:0004722]	GO:0004722	NA	NA	IPR015655;IPR001932;	NA	NA	NA	NA	NA	NA	NA	NA	NA	PTHR13832;	PF00481;	NA	PS51746;			c31451_g2_i2	NA	NA	NA	NA	NA	NA	NA	NA	NA	NA	NA	NA	NA	NA	NA	NA	NA	NA	NA	NA	NA
c31999_g1_i4	551	33.39	14	1.42498	4	0.425847	976906031	100	2e-08	A0A118JVE9	NA	NA	unreviewed	Uncharacterized protein (Fragment)	Ccrd_004352	Cynara cardunculus var. scolymus (Artichoke) (Cynara scolymus)	760																							c31999_g1_i4	NA	NA	NA	NA	NA	NA	NA	NA	NA	NA	NA	NA	NA	NA	NA	NA	NA	NA	NA	NA	NA
c15678_g1_i1	219	53.88	0	0	0	0	NA	NA	NA	NA	NA	NA	NA	NA	NA	NA	NA	NA	NA	NA	NA	NA	NA	NA	NA	NA	NA	NA	NA	NA	NA	NA	NA	NA	NA	NA	NA	NA
c24297_g1_i3	1363	40.72	0	0	117	5.03542	823224992	82	0	A0A0D2RWQ2	NA	NA	unreviewed	Uncharacterized protein	B456_009G087100	Gossypium raimondii (New World cotton)	383	NA	NA	NA	NA	NA	NA	IPR001395;IPR023210;	NA	NA	NA	XP_012445285.1;	NA	NA	NA	NA	NA	PTHR11732;	PF00248;					c24297_g1_i3	1363	G33-11751-MONOMER	219	76.17	214	37	1	529	1170	20	219	6e-109	327	PWY-3861	mannitol degradation II	1.1.1.255-RXN	EC-1.1.1.255	G33-11751-MONOMER		G33-11751	GSVIVT01034253001
c38826_g1_i1	431	31.09	9	1.17111	0	0	NA	NA	NA	NA	NA	NA	NA	NA	NA	NA	NA	NA	NA	NA	NA	NA	NA	NA	NA	NA	NA	NA	NA	NA	NA	NA	NA	NA	NA	NA	NA	NA
c4776_g1_i1	1029	48.3	2	0.109005	130	7.41094	NA	NA	NA	NA	NA	NA	NA	NA	NA	NA	NA	NA	NA	NA	NA	NA	NA	NA	NA	NA	NA	NA	NA	NA	NA	NA	NA	NA	NA	NA	NA	NA
c80730_g1_i1	352	38.92	0	0	4	0.666596	NA	NA	NA	NA	NA	NA	NA	NA	NA	NA	NA	NA	NA	NA	NA	NA	NA	NA	NA	NA	NA	NA	NA	NA	NA	NA	NA	NA	NA	NA	NA	NA
c33591_g1_i6	233	37.77	5	1.2035	1	0.251762	976923892	79	1e-08	A0A103YFD9	Leucine-rich repeat-containing protein [Cynara cardunculus var. scolymus]	KVI08077	unreviewed	Leucine-rich repeat-containing protein	Ccrd_013555	Cynara cardunculus var. scolymus (Artichoke) (Cynara scolymus)	419	NA	NA	NA	NA	NA	NA	IPR032675;IPR001611;IPR003591;	NA	NA	NA	NA	NA	NA	NA	NA	NA	NA	NA	NA	PS51450;			c33591_g1_i6	NA	NA	NA	NA	NA	NA	NA	NA	NA	NA	NA	NA	NA	NA	NA	NA	NA	NA	NA	NA	NA
c17307_g2_i1	218	46.33	1	0.257262	2	0.538169	NA	NA	NA	NA	NA	NA	NA	NA	NA	NA	NA	NA	NA	NA	NA	NA	NA	NA	NA	NA	NA	NA	NA	NA	NA	NA	NA	NA	NA	NA	NA	NA
c32348_g4_i13	533	42.03	3	0.315665	20	2.20114	976901907	60	6e-10	A0A118JTJ1	Aux/IAA-ARF-dimerization [Cynara cardunculus var. scolymus]	KVH89876	unreviewed	Auxin-responsive protein	Ccrd_008129	Cynara cardunculus var. scolymus (Artichoke) (Cynara scolymus)	1042	NA	NA	nucleus [GO:0005634]; DNA binding [GO:0003677]; auxin-activated signaling pathway [GO:0009734]; regulation of transcription, DNA-templated [GO:0006355]; transcription, DNA-templated [GO:0006351]	GO:0003677; GO:0009734; GO:0005634; GO:0006355; GO:0006351	Aux/IAA family	NA	IPR033389;IPR010525;IPR015300;IPR000270;	NA	NA	NA	NA	NA	NA	NA	NA	NA	NA	PF02309;PF06507;	NA	PS51745;	NA	SUBCELLULAR LOCATION: Nucleus {ECO:0000256|RuleBase:RU004549, ECO:0000256|SAAS:SAAS00533708}.	c32348_g4_i13	NA	NA	NA	NA	NA	NA	NA	NA	NA	NA	NA	NA	NA	NA	NA	NA	NA	NA	NA	NA	NA
c33343_g8_i2	1505	43.99	27	1.00614	583	22.7236	976903502	85	0	A0A103XIF0	putative S-adenosyl-L-methionine-dependent methyltransferase [Cynara cardunculus var. scolymus]	KVH91381	unreviewed	Putative S-adenosyl-L-methionine-dependent methyltransferase	Ccrd_006597	Cynara cardunculus var. scolymus (Artichoke) (Cynara scolymus)	573	NA	NA	integral component of membrane [GO:0016021]; methyltransferase activity [GO:0008168]	GO:0016021; GO:0008168	NA	NA	IPR004159;IPR029063;	NA	NA	NA	NA	NA	NA	NA	NA	NA	NA	PF03141;					c33343_g8_i2	1505	G3E-24664-MONOMER	480	74.67	458	114	2	2	1372	19	475	0	736	NA	NA	NA	NA	NA	NA	NA	NA
c23365_g1_i4	340	41.76	0	0	11	1.89784	NA	NA	NA	NA	NA	NA	NA	NA	NA	NA	NA	NA	NA	NA	NA	NA	NA	NA	NA	NA	NA	NA	NA	NA	NA	NA	NA	NA	NA	NA	NA	NA
c85139_g1_i1	223	33.18	3	0.754482	1	0.263051	NA	NA	NA	NA	NA	NA	NA	NA	NA	NA	NA	NA	NA	NA	NA	NA	NA	NA	NA	NA	NA	NA	NA	NA	NA	NA	NA	NA	NA	NA	NA	NA
c79844_g1_i1	272	37.13	0	0	9	1.94097	NA	NA	NA	NA	NA	NA	NA	NA	NA	NA	NA	NA	NA	NA	NA	NA	NA	NA	NA	NA	NA	NA	NA	NA	NA	NA	NA	NA	NA	NA	NA	NA
c34758_g1_i4	1988	44.62	144	4.06236	958	28.268	629121291	85	0	A0A059D5S8	hypothetical protein EUGRSUZ_B02532 [Eucalyptus grandis]	KCW85781	unreviewed	Uncharacterized protein	EUGRSUZ_B02532	Eucalyptus grandis (Flooded gum)	656	NA	NA	cytoplasm [GO:0005737]; ATP binding [GO:0005524]; protein refolding [GO:0042026]	GO:0005524; GO:0005737; GO:0042026	Chaperonin (HSP60) family	NA	IPR018370;IPR001844;IPR002423;IPR027409;IPR027413;	NA	NA	NA	NA	NA	NA	NA	NA	NA	NA	PF00118;	TIGR02348;	PS00296;			c34758_g1_i4	1988	CHLREDRAFT_132530-MONOMER	580	52.88	503	231	4	1717	224	30	531	4e-145	440	NA	NA	NA	NA	NA	NA	NA	NA
c22095_g2_i1	310	41.61	2	0.361827	13	2.45995	976808718	95	9e-60	A0A103SYH2	NA	NA	unreviewed	Uncharacterized protein	Ccrd_026023	Cynara cardunculus var. scolymus (Artichoke) (Cynara scolymus)	549	NA	NA	cytoplasm [GO:0005737]; imidazoleglycerol-phosphate synthase activity [GO:0000107]; oxo-acid-lyase activity [GO:0016833]; histidine biosynthetic process [GO:0000105]	GO:0005737; GO:0000105; GO:0000107; GO:0016833	HisA/HisF family	NA	IPR013785;IPR029062;IPR017926;IPR006062;IPR014640;IPR010139;IPR011060;	NA	NA	NA	NA	NA	NA	NA	NA	NA	NA	PF00117;PF00977;	TIGR01855;	PS51273;			c22095_g2_i1	NA	NA	NA	NA	NA	NA	NA	NA	NA	NA	NA	NA	NA	NA	NA	NA	NA	NA	NA	NA	NA
c75267_g1_i1	240	42.08	1	0.23368	7	1.71093	84873909	95	2e-46	A1XC19	heat shock protein XF20-2, partial [Triticum aestivum]	84873909	unreviewed	Heat shock protein XF20-2 (Fragment)	hs-xf20-2	Triticum aestivum (Wheat)	223	NA	NA	ATP binding [GO:0005524]; protein folding [GO:0006457]; response to stress [GO:0006950]	GO:0005524; GO:0006457; GO:0006950	NA	NA	IPR001404;IPR020568;	NA	NA	NA	NA	NA	NA	NA	NA	NA	PTHR11528;	PF00183;					c75267_g1_i1	NA	NA	NA	NA	NA	NA	NA	NA	NA	NA	NA	NA	NA	NA	NA	NA	NA	NA	NA	NA	NA
c34356_g2_i1	956	38.7	35	2.05325	131	8.0382	976908636	76	2e-17	A0A103XS39	Transcription factor, TCP [Cynara cardunculus var. scolymus]	KVH95851	unreviewed	Transcription factor, TCP	Ccrd_002092	Cynara cardunculus var. scolymus (Artichoke) (Cynara scolymus)	262	NA	NA	NA	NA	NA	NA	IPR017887;IPR005333;	NA	NA	NA	NA	NA	NA	NA	NA	NA	NA	PF03634;	NA	PS51369;			c34356_g2_i1	NA	NA	NA	NA	NA	NA	NA	NA	NA	NA	NA	NA	NA	NA	NA	NA	NA	NA	NA	NA	NA
c2382_g1_i1	347	51.59	0	0	17	2.87386	NA	NA	NA	NA	NA	NA	NA	NA	NA	NA	NA	NA	NA	NA	NA	NA	NA	NA	NA	NA	NA	NA	NA	NA	NA	NA	NA	NA	NA	NA	NA	NA
c40598_g1_i1	240	35	1	0.23368	2	0.488837	NA	NA	NA	NA	NA	NA	NA	NA	NA	NA	NA	NA	NA	NA	NA	NA	NA	NA	NA	NA	NA	NA	NA	NA	NA	NA	NA	NA	NA	NA	NA	NA
c30046_g1_i2	1111	41.49	28	1.41344	116	6.12476	976879406	72	3e-133	A0A118JF29	NA	NA	unreviewed	Cytochrome c oxidase assembly protein CtaG/Cox11	Ccrd_025608	Cynara cardunculus var. scolymus (Artichoke) (Cynara scolymus)	312	NA	NA	integral component of membrane [GO:0016021]; copper ion binding [GO:0005507]	GO:0005507; GO:0016021	NA	NA	IPR023471;IPR007533;	NA	NA	NA	NA	NA	NA	NA	NA	NA	PTHR21320;	PF04442;					c30046_g1_i2	NA	NA	NA	NA	NA	NA	NA	NA	NA	NA	NA	NA	NA	NA	NA	NA	NA	NA	NA	NA	NA
c42633_g1_i1	202	33.17	2	0.555279	0	0	NA	NA	NA	NA	NA	NA	NA	NA	NA	NA	NA	NA	NA	NA	NA	NA	NA	NA	NA	NA	NA	NA	NA	NA	NA	NA	NA	NA	NA	NA	NA	NA
c34222_g6_i1	221	40.27	5	1.26885	7	1.85802	NA	NA	NA	NA	NA	NA	NA	NA	NA	NA	NA	NA	NA	NA	NA	NA	NA	NA	NA	NA	NA	NA	NA	NA	NA	NA	NA	NA	NA	NA	NA	NA
c58283_g1_i1	258	34.88	1	0.217377	4	0.909465	NA	NA	NA	NA	NA	NA	NA	NA	NA	NA	NA	NA	NA	NA	NA	NA	NA	NA	NA	NA	NA	NA	NA	NA	NA	NA	NA	NA	NA	NA	NA	NA
c12953_g1_i1	408	45.83	1	0.137459	24	3.45062	976907457	89	5e-80	A0A103XQ31	Double-stranded RNA-binding [Cynara cardunculus var. scolymus]	KVH94815	unreviewed	Double-stranded RNA-binding	Ccrd_003119	Cynara cardunculus var. scolymus (Artichoke) (Cynara scolymus)	756	NA	NA	NA	NA	NA	NA	IPR014720;IPR004274;IPR023214;	NA	NA	NA	NA	NA	NA	NA	NA	NA	NA	PF00035;	NA	PS50137;			c12953_g1_i1	NA	NA	NA	NA	NA	NA	NA	NA	NA	NA	NA	NA	NA	NA	NA	NA	NA	NA	NA	NA	NA
c32559_g2_i6	574	37.98	4	0.390823	16	1.63513	NA	NA	NA	NA	NA	NA	NA	NA	NA	NA	NA	NA	NA	NA	NA	NA	NA	NA	NA	NA	NA	NA	NA	NA	NA	NA	NA	NA	NA	NA	NA	NA
c79961_g1_i1	544	44.12	0	0	9	0.970486	NA	NA	NA	NA	NA	NA	NA	NA	NA	NA	NA	NA	NA	NA	NA	NA	NA	NA	NA	NA	NA	NA	NA	NA	NA	NA	NA	NA	NA	NA	NA	NA
c45026_g1_i1	975	40.62	0	0	46	2.76757	731400810	66	4e-109	NA	PREDICTED: solute carrier family 35 member F1-like isoform X2 [Vitis vinifera]	XP_010654064	NA	NA	NA	Vitis vinifera(NA)	NA	NA	NA	NA	NA	NA	NA	NA	NA	NA	NA	NA	NA	NA										c45026_g1_i1	NA	NA	NA	NA	NA	NA	NA	NA	NA	NA	NA	NA	NA	NA	NA	NA	NA	NA	NA	NA	NA
c41178_g1_i1	204	33.33	0	0	4	1.15021	NA	NA	NA	NA	NA	NA	NA	NA	NA	NA	NA	NA	NA	NA	NA	NA	NA	NA	NA	NA	NA	NA	NA	NA	NA	NA	NA	NA	NA	NA	NA	NA
c19884_g1_i2	917	43.84	0	0	69	4.41393	NA	NA	NA	NA	NA	NA	NA	NA	NA	NA	NA	NA	NA	NA	NA	NA	NA	NA	NA	NA	NA	NA	NA	NA	NA	NA	NA	NA	NA	NA	NA	NA
c10717_g1_i1	359	46.8	11	1.71843	4	0.653598	NA	NA	NA	NA	NA	NA	NA	NA	NA	NA	NA	NA	NA	NA	NA	NA	NA	NA	NA	NA	NA	NA	NA	NA	NA	NA	NA	NA	NA	NA	NA	NA
c17087_g1_i2	457	37.64	34	4.17249	5	0.641799	697104176	73	2e-34	NA	NA	NA	NA	NA	NA	Nicotiana tomentosiformis(NA)	NA	NA	NA	NA	NA	NA	NA	NA	NA	NA	NA	NA	NA	NA										c17087_g1_i2	NA	NA	NA	NA	NA	NA	NA	NA	NA	NA	NA	NA	NA	NA	NA	NA	NA	NA	NA	NA	NA
c34953_g1_i9	570	37.89	0	0	48	4.93983	976910651	87	2e-17	A0A124SDL9	NAF domain-containing protein [Cynara cardunculus var. scolymus]	KVH97330	unreviewed	NAF domain-containing protein	Ccrd_000564	Cynara cardunculus var. scolymus (Artichoke) (Cynara scolymus)	310	NA	NA	ATP binding [GO:0005524]; protein kinase activity [GO:0004672]; signal transduction [GO:0007165]	GO:0005524; GO:0004672; GO:0007165	NA	NA	IPR011009;IPR004041;IPR000719;IPR017441;	NA	NA	NA	NA	NA	NA	NA	NA	NA	NA	PF03822;PF00069;	NA	PS00107;PS50011;			c34953_g1_i9	NA	NA	NA	NA	NA	NA	NA	NA	NA	NA	NA	NA	NA	NA	NA	NA	NA	NA	NA	NA	NA
c75297_g1_i1	201	32.84	2	0.558041	0	0	NA	NA	NA	NA	NA	NA	NA	NA	NA	NA	NA	NA	NA	NA	NA	NA	NA	NA	NA	NA	NA	NA	NA	NA	NA	NA	NA	NA	NA	NA	NA	NA
c26134_g1_i1	2242	48.04	16	0.400237	254	6.64574	976904637	84	0	A0A118JUZ8	NA	NA	unreviewed	Armadillo	Ccrd_005679	Cynara cardunculus var. scolymus (Artichoke) (Cynara scolymus)	1355	NA	NA	NA	NA	NA	NA	IPR011989;IPR016024;IPR000225;	NA	NA	NA	NA	NA	NA	NA	NA	NA	NA	PF00514;					c26134_g1_i1	NA	NA	NA	NA	NA	NA	NA	NA	NA	NA	NA	NA	NA	NA	NA	NA	NA	NA	NA	NA	NA
c33820_g2_i8	523	41.11	1	0.107234	31	3.47701	593692252	97	6e-119	V7BL37	NA	NA	unreviewed	Uridine kinase (EC 2.7.1.48)	PHAVU_006G059500g	Phaseolus vulgaris (Kidney bean) (French bean)	374	2.7.1.48	NA	ATP binding [GO:0005524]; uridine kinase activity [GO:0004849]; CTP salvage [GO:0044211]; UMP salvage [GO:0044206]	GO:0005524; GO:0044211; GO:0044206; GO:0004849	Uridine kinase family	PATHWAY: Pyrimidine metabolism; CTP biosynthesis via salvage pathway; CTP from cytidine: step 1/3. {ECO:0000256|RuleBase:RU003825}.; PATHWAY: Pyrimidine metabolism; UMP biosynthesis via salvage pathway; UMP from uridine: step 1/1. {ECO:0000256|RuleBase:RU003825}.	IPR027417;IPR006083;IPR029057;IPR029930;IPR000764;	NA	NA	NA	XP_007146668.1;	NA	NA	NA	NA	NA	PTHR10285:SF75;	PF00485;PF14681;	TIGR00235;				c33820_g2_i8	NA	NA	NA	NA	NA	NA	NA	NA	NA	NA	NA	NA	NA	NA	NA	NA	NA	NA	NA	NA	NA
c6601_g1_i1	232	36.64	0	0	2	0.505694	NA	NA	NA	NA	NA	NA	NA	NA	NA	NA	NA	NA	NA	NA	NA	NA	NA	NA	NA	NA	NA	NA	NA	NA	NA	NA	NA	NA	NA	NA	NA	NA
c2773_g1_i1	299	50.5	0	0	4	0.784755	NA	NA	NA	NA	NA	NA	NA	NA	NA	NA	NA	NA	NA	NA	NA	NA	NA	NA	NA	NA	NA	NA	NA	NA	NA	NA	NA	NA	NA	NA	NA	NA
c17960_g1_i1	805	41.74	9	0.627017	34	2.47758	976913842	58	5e-69	A0A103Y062	NA	NA	unreviewed	Glycosyl transferase, family 29	Ccrd_021676	Cynara cardunculus var. scolymus (Artichoke) (Cynara scolymus)	453	NA	NA	Golgi apparatus [GO:0005794]; integral component of membrane [GO:0016021]; sialyltransferase activity [GO:0008373]; protein glycosylation [GO:0006486]	GO:0005794; GO:0016021; GO:0006486; GO:0008373	Glycosyltransferase 29 family	NA	IPR001675;	NA	NA	NA	NA	NA	NA	NA	NA	NA	NA	PF00777;					c17960_g1_i1	NA	NA	NA	NA	NA	NA	NA	NA	NA	NA	NA	NA	NA	NA	NA	NA	NA	NA	NA	NA	NA
c42458_g1_i1	246	32.52	0	0	4	0.953829	NA	NA	NA	NA	NA	NA	NA	NA	NA	NA	NA	NA	NA	NA	NA	NA	NA	NA	NA	NA	NA	NA	NA	NA	NA	NA	NA	NA	NA	NA	NA	NA
c34457_g1_i1	3845	35.19	644	9.39338	3211	48.988	NA	NA	NA	NA	NA	NA	NA	NA	NA	NA	NA	NA	NA	NA	NA	NA	NA	NA	NA	NA	NA	NA	NA	NA	NA	NA	NA	NA	NA	NA	NA	NA
c2152_g1_i2	307	44.63	0	0	4	0.764306	NA	NA	NA	NA	NA	NA	NA	NA	NA	NA	NA	NA	NA	NA	NA	NA	NA	NA	NA	NA	NA	NA	NA	NA	NA	NA	NA	NA	NA	NA	NA	NA
c32701_g3_i1	2394	45.03	7	0.163986	233	5.70923	976919915	64	0	A0A118K2P2	Transcription factor GRAS [Cynara cardunculus var. scolymus]	KVI04693	unreviewed	Transcription factor GRAS	Ccrd_016987	Cynara cardunculus var. scolymus (Artichoke) (Cynara scolymus)	630	NA	NA	regulation of transcription, DNA-templated [GO:0006355]; transcription, DNA-templated [GO:0006351]	GO:0006355; GO:0006351	GRAS family	NA	IPR030013;IPR005202;	NA	NA	NA	NA	NA	NA	NA	NA	NA	PTHR31636:SF4;	PF03514;	NA	PS50985;			c32701_g3_i1	NA	NA	NA	NA	NA	NA	NA	NA	NA	NA	NA	NA	NA	NA	NA	NA	NA	NA	NA	NA	NA
c18723_g2_i1	241	31.12	3	0.698131	0	0	NA	NA	NA	NA	NA	NA	NA	NA	NA	NA	NA	NA	NA	NA	NA	NA	NA	NA	NA	NA	NA	NA	NA	NA	NA	NA	NA	NA	NA	NA	NA	NA
c83933_g1_i1	299	33.78	0	0	5	0.980944	NA	NA	NA	NA	NA	NA	NA	NA	NA	NA	NA	NA	NA	NA	NA	NA	NA	NA	NA	NA	NA	NA	NA	NA	NA	NA	NA	NA	NA	NA	NA	NA
c28457_g1_i1	681	36.27	46	3.78829	109	9.38912	976900768	67	8e-32	A0A103XE12	hypothetical protein Ccrd_024669 [Cynara cardunculus var. scolymus]	KVH88934	unreviewed	Uncharacterized protein	Ccrd_024669	Cynara cardunculus var. scolymus (Artichoke) (Cynara scolymus)	111																							c28457_g1_i1	NA	NA	NA	NA	NA	NA	NA	NA	NA	NA	NA	NA	NA	NA	NA	NA	NA	NA	NA	NA	NA
c57966_g1_i1	271	33.58	0	0	4	0.865837	NA	NA	NA	NA	NA	NA	NA	NA	NA	NA	NA	NA	NA	NA	NA	NA	NA	NA	NA	NA	NA	NA	NA	NA	NA	NA	NA	NA	NA	NA	NA	NA
c81529_g1_i1	362	32.87	4	0.619704	6	0.972273	NA	NA	NA	NA	NA	NA	NA	NA	NA	NA	NA	NA	NA	NA	NA	NA	NA	NA	NA	NA	NA	NA	NA	NA	NA	NA	NA	NA	NA	NA	NA	NA
c84215_g1_i1	292	39.38	2	0.384131	1	0.200892	NA	NA	NA	NA	NA	NA	NA	NA	NA	NA	NA	NA	NA	NA	NA	NA	NA	NA	NA	NA	NA	NA	NA	NA	NA	NA	NA	NA	NA	NA	NA	NA
c26119_g1_i1	287	53.31	0	0	12	2.4527	349891782	93	2e-56	G8GZ68	PIP2;1 [Karelinia caspia]	AEQ20672.1	unreviewed	PIP2;1	NA	Karelinia caspia	284	NA	NA	integral component of membrane [GO:0016021]; transporter activity [GO:0005215]	GO:0016021; GO:0005215	MIP/aquaporin (TC 1.A.8) family	NA	IPR023271;IPR000425;IPR022357;	NA	NA	NA	NA	NA	NA	NA	NA	NA	PTHR19139;	PF00230;	TIGR00861;	PS00221;			c26119_g1_i1	NA	NA	NA	NA	NA	NA	NA	NA	NA	NA	NA	NA	NA	NA	NA	NA	NA	NA	NA	NA	NA
c72767_g1_i1	218	44.5	2	0.514524	0	0	NA	NA	NA	NA	NA	NA	NA	NA	NA	NA	NA	NA	NA	NA	NA	NA	NA	NA	NA	NA	NA	NA	NA	NA	NA	NA	NA	NA	NA	NA	NA	NA
c32792_g5_i1	341	41.35	10	1.64467	3	0.516074	NA	NA	NA	NA	NA	NA	NA	NA	NA	NA	NA	NA	NA	NA	NA	NA	NA	NA	NA	NA	NA	NA	NA	NA	NA	NA	NA	NA	NA	NA	NA	NA
c33881_g1_i1	1790	48.44	1	0.0313314	1770	58.005	1171707	89	0	P43101	NA	1171707	reviewed	Nitrate reductase [NADH] (NR) (EC 1.7.1.1)	NIA	Cichorium intybus (Chicory)	920	1.7.1.1	NA	heme binding [GO:0020037]; molybdenum ion binding [GO:0030151]; molybdopterin cofactor binding [GO:0043546]; nitrate reductase (NADH) activity [GO:0009703]; nitrate reductase (NADPH) activity [GO:0050464]; nitrate assimilation [GO:0042128]; nitric oxide biosynthetic process [GO:0006809]	GO:0020037; GO:0030151; GO:0043546; GO:0042128; GO:0009703; GO:0050464; GO:0006809	Nitrate reductase family	NA	IPR001199;IPR018506;IPR017927;IPR001709;IPR014756;IPR005066;IPR008335;IPR001834;IPR012137;IPR008333;IPR001433;IPR000572;IPR022407;IPR017938;	NA	NA	NA	NA	NA	NA	NA	NA	NA	NA	PF00173;PF00970;PF03404;PF00175;PF00174;	NA	PS00191;PS50255;PS51384;PS00559;			c33881_g1_i1	NA	NA	NA	NA	NA	NA	NA	NA	NA	NA	NA	NA	NA	NA	NA	NA	NA	NA	NA	NA	NA
c30724_g1_i2	1004	39.44	1	0.0558597	386	22.5527	976921727	86	3e-144	A0A103YC74	Aldehyde dehydrogenase, conserved site-containing protein [Cynara cardunculus var. scolymus]	KVI06399	unreviewed	Aldehyde dehydrogenase, conserved site-containing protein	Ccrd_015257	Cynara cardunculus var. scolymus (Artichoke) (Cynara scolymus)	548	NA	NA	oxidoreductase activity, acting on the aldehyde or oxo group of donors, NAD or NADP as acceptor [GO:0016620]	GO:0016620	Aldehyde dehydrogenase family	NA	IPR016161;IPR016163;IPR016160;IPR016162;IPR015590;	NA	NA	NA	NA	NA	NA	NA	NA	NA	NA	PF00171;	NA	PS00070;			c30724_g1_i2	NA	NA	NA	NA	NA	NA	NA	NA	NA	NA	NA	NA	NA	NA	NA	NA	NA	NA	NA	NA	NA
c23662_g1_i1	476	35.5	0	0	23	2.83443	NA	NA	NA	NA	NA	NA	NA	NA	NA	NA	NA	NA	NA	NA	NA	NA	NA	NA	NA	NA	NA	NA	NA	NA	NA	NA	NA	NA	NA	NA	NA	NA
c30722_g1_i2	1253	44.37	0	0	190	8.89504	976927295	87	0	A0A118K6R7	NA	NA	unreviewed	Aldolase-type TIM barrel	Ccrd_010523	Cynara cardunculus var. scolymus (Artichoke) (Cynara scolymus)	361	NA	NA	FMN binding [GO:0010181]; oxidoreductase activity [GO:0016491]	GO:0010181; GO:0016491	NA	NA	IPR013785;IPR001155;	NA	NA	NA	NA	NA	NA	NA	NA	NA	NA	PF00724;					c30722_g1_i2	1253	G2Z-9066-MONOMER	369	69.08	346	102	1	1114	92	20	365	2e-177	506	PWY-735	jasmonic acid biosynthesis	12-OXOPHYTODIENOATE-REDUCTASE-RXN	EC-1.3.1.42	G2Z-9066-MONOMER	12-oxophytodienoate reductase	G2Z-9066	cassava4.1_027847m
c18265_g1_i1	274	51.09	0	0	16	3.42543	NA	NA	NA	NA	NA	NA	NA	NA	NA	NA	NA	NA	NA	NA	NA	NA	NA	NA	NA	NA	NA	NA	NA	NA	NA	NA	NA	NA	NA	NA	NA	NA
c34249_g2_i1	1123	36.51	1	0.0499405	52	2.71625	NA	NA	NA	NA	NA	NA	NA	NA	NA	NA	NA	NA	NA	NA	NA	NA	NA	NA	NA	NA	NA	NA	NA	NA	NA	NA	NA	NA	NA	NA	NA	NA
c72112_g1_i1	603	35.16	12	1.11608	7	0.680967	NA	NA	NA	NA	NA	NA	NA	NA	NA	NA	NA	NA	NA	NA	NA	NA	NA	NA	NA	NA	NA	NA	NA	NA	NA	NA	NA	NA	NA	NA	NA	NA
c34341_g1_i8	244	35.66	0	0	9	2.16371	NA	NA	NA	NA	NA	NA	NA	NA	NA	NA	NA	NA	NA	NA	NA	NA	NA	NA	NA	NA	NA	NA	NA	NA	NA	NA	NA	NA	NA	NA	NA	NA
c9326_g1_i1	523	34.8	2	0.214467	14	1.57026	NA	NA	NA	NA	NA	NA	NA	NA	NA	NA	NA	NA	NA	NA	NA	NA	NA	NA	NA	NA	NA	NA	NA	NA	NA	NA	NA	NA	NA	NA	NA	NA
c1040_g1_i1	207	23.67	6	1.6256	1	0.283384	NA	NA	NA	NA	NA	NA	NA	NA	NA	NA	NA	NA	NA	NA	NA	NA	NA	NA	NA	NA	NA	NA	NA	NA	NA	NA	NA	NA	NA	NA	NA	NA
c33188_g1_i8	1236	40.45	18	0.816745	24	1.13904	976905896	86	2e-166	A0A103XMQ4	hypothetical protein Ccrd_004455 [Cynara cardunculus var. scolymus]	KVH93493	unreviewed	Uncharacterized protein	Ccrd_004455	Cynara cardunculus var. scolymus (Artichoke) (Cynara scolymus)	705	NA	NA	NA	NA	NA	NA	IPR001623;IPR022226;	NA	NA	NA	NA	NA	NA	NA	NA	NA	NA	PF00226;PF12572;	NA	PS50076;			c33188_g1_i8	NA	NA	NA	NA	NA	NA	NA	NA	NA	NA	NA	NA	NA	NA	NA	NA	NA	NA	NA	NA	NA
c54076_g1_i1	218	40.37	0	0	5	1.34542	NA	NA	NA	NA	NA	NA	NA	NA	NA	NA	NA	NA	NA	NA	NA	NA	NA	NA	NA	NA	NA	NA	NA	NA	NA	NA	NA	NA	NA	NA	NA	NA
c60007_g1_i1	308	39.29	4	0.728353	0	0	NA	NA	NA	NA	NA	NA	NA	NA	NA	NA	NA	NA	NA	NA	NA	NA	NA	NA	NA	NA	NA	NA	NA	NA	NA	NA	NA	NA	NA	NA	NA	NA
c51962_g1_i1	231	32.47	0	0	4	1.01577	NA	NA	NA	NA	NA	NA	NA	NA	NA	NA	NA	NA	NA	NA	NA	NA	NA	NA	NA	NA	NA	NA	NA	NA	NA	NA	NA	NA	NA	NA	NA	NA
c16849_g1_i2	2158	42.59	53	1.37739	97	2.63673	976922676	85	0	A0A103YDE4	NA	NA	unreviewed	DNA/RNA helicase, DEAD/DEAH box type, N-terminal	Ccrd_014597	Cynara cardunculus var. scolymus (Artichoke) (Cynara scolymus)	586	NA	NA	ATP binding [GO:0005524]; helicase activity [GO:0004386]; RNA binding [GO:0003723]	GO:0005524; GO:0003723; GO:0004386	DEAD box helicase family	NA	IPR011545;IPR025313;IPR014001;IPR001650;IPR027417;IPR000629;IPR014014;	NA	NA	NA	NA	NA	NA	NA	NA	NA	NA	PF00270;PF13959;PF00271;	NA	PS00039;PS51192;PS51194;PS51195;			c16849_g1_i2	NA	NA	NA	NA	NA	NA	NA	NA	NA	NA	NA	NA	NA	NA	NA	NA	NA	NA	NA	NA	NA
c46653_g1_i1	345	36.81	9	1.46304	7	1.19021	NA	NA	NA	NA	NA	NA	NA	NA	NA	NA	NA	NA	NA	NA	NA	NA	NA	NA	NA	NA	NA	NA	NA	NA	NA	NA	NA	NA	NA	NA	NA	NA
c67677_g1_i1	301	33.55	5	0.931614	3	0.584656	NA	NA	NA	NA	NA	NA	NA	NA	NA	NA	NA	NA	NA	NA	NA	NA	NA	NA	NA	NA	NA	NA	NA	NA	NA	NA	NA	NA	NA	NA	NA	NA
c39592_g1_i1	254	41.73	1	0.2208	4	0.923787	NA	NA	NA	NA	NA	NA	NA	NA	NA	NA	NA	NA	NA	NA	NA	NA	NA	NA	NA	NA	NA	NA	NA	NA	NA	NA	NA	NA	NA	NA	NA	NA
c79318_g1_i1	674	40.06	0	0	17	1.47957	976912444	45	6e-49	A0A103XY29	hypothetical protein Ccrd_022833 [Cynara cardunculus var. scolymus]	KVH98925	unreviewed	Uncharacterized protein	Ccrd_022833	Cynara cardunculus var. scolymus (Artichoke) (Cynara scolymus)	333	NA	NA	integral component of membrane [GO:0016021]	GO:0016021																			c79318_g1_i1	NA	NA	NA	NA	NA	NA	NA	NA	NA	NA	NA	NA	NA	NA	NA	NA	NA	NA	NA	NA	NA
c5000_g1_i1	262	43.13	1	0.214058	5	1.11947	NA	NA	NA	NA	NA	NA	NA	NA	NA	NA	NA	NA	NA	NA	NA	NA	NA	NA	NA	NA	NA	NA	NA	NA	NA	NA	NA	NA	NA	NA	NA	NA
c73737_g1_i1	218	34.86	1	0.257262	3	0.807254	NA	NA	NA	NA	NA	NA	NA	NA	NA	NA	NA	NA	NA	NA	NA	NA	NA	NA	NA	NA	NA	NA	NA	NA	NA	NA	NA	NA	NA	NA	NA	NA
c31566_g1_i1	1278	42.41	2	0.0877671	61	2.79991	976911747	53	9e-90	A0A103XWX3	NA	NA	unreviewed	No apical meristem (NAM) protein	Ccrd_023397	Cynara cardunculus var. scolymus (Artichoke) (Cynara scolymus)	305	NA	NA	nucleus [GO:0005634]; DNA binding [GO:0003677]; regulation of transcription, DNA-templated [GO:0006355]; transcription, DNA-templated [GO:0006351]	GO:0003677; GO:0005634; GO:0006355; GO:0006351	NA	NA	IPR003441;	NA	NA	NA	NA	NA	NA	NA	NA	NA	NA	PF02365;	NA	PS51005;	NA	SUBCELLULAR LOCATION: Nucleus {ECO:0000256|SAAS:SAAS00574250}.	c31566_g1_i1	NA	NA	NA	NA	NA	NA	NA	NA	NA	NA	NA	NA	NA	NA	NA	NA	NA	NA	NA	NA	NA
c33348_g5_i5	2567	36.89	44	0.961301	147	3.35921	976909464	43	1e-14	A0A103XTG2	H/ACA ribonucleoprotein complex, subunit Gar1/Naf1 [Cynara cardunculus var. scolymus]	KVH96572	unreviewed	H/ACA ribonucleoprotein complex, subunit Gar1/Naf1	Ccrd_001327	Cynara cardunculus var. scolymus (Artichoke) (Cynara scolymus)	678	NA	NA	intracellular ribonucleoprotein complex [GO:0030529]; viral nucleocapsid [GO:0019013]; pseudouridine synthesis [GO:0001522]; ribosome biogenesis [GO:0042254]	GO:0030529; GO:0001522; GO:0042254; GO:0019013	NA	NA	IPR007504;IPR009000;	NA	NA	NA	NA	NA	NA	NA	NA	NA	NA	PF04410;					c33348_g5_i5	NA	NA	NA	NA	NA	NA	NA	NA	NA	NA	NA	NA	NA	NA	NA	NA	NA	NA	NA	NA	NA
c30364_g1_i2	2332	41.68	91	2.18849	336	8.45194	976928012	77	0	A0A118K6W3	NA	NA	unreviewed	Leucine-rich repeat, cysteine-containing subtype	Ccrd_010298	Cynara cardunculus var. scolymus (Artichoke) (Cynara scolymus)	627	NA	NA	NA	NA	NA	NA	IPR032675;IPR001611;IPR006553;	NA	NA	NA	NA	NA	NA	NA	NA	NA	NA	PF13516;					c30364_g1_i2	NA	NA	NA	NA	NA	NA	NA	NA	NA	NA	NA	NA	NA	NA	NA	NA	NA	NA	NA	NA	NA
c33267_g2_i2	3029	42.36	298	5.51759	33	0.639087	976921790	92	0	A0A103YCB9	AAA+ ATPase domain-containing protein [Cynara cardunculus var. scolymus]	KVI06456	unreviewed	AAA+ ATPase domain-containing protein	Ccrd_015196	Cynara cardunculus var. scolymus (Artichoke) (Cynara scolymus)	930	NA	NA	ATP binding [GO:0005524]; protein metabolic process [GO:0019538]	GO:0005524; GO:0019538	ClpA/ClpB family	NA	IPR003593;IPR003959;IPR019489;IPR004176;IPR001270;IPR018368;IPR028299;IPR027417;	NA	NA	NA	NA	NA	NA	NA	NA	NA	NA	PF00004;PF07724;PF02861;PF10431;	NA	PS00870;PS00871;			c33267_g2_i2	NA	NA	NA	NA	NA	NA	NA	NA	NA	NA	NA	NA	NA	NA	NA	NA	NA	NA	NA	NA	NA
c7907_g1_i1	646	37.77	1	0.086816	17	1.5437	694417600	41	1e-32	NA	PREDICTED: TMV resistance protein N-like [Pyrus x bretschneideri]	XP_009336848	NA	NA	NA	Pyrus x bretschneideri(NA)	NA	NA	NA	NA	NA	NA	NA	NA	NA	NA	NA	NA	NA	NA										c7907_g1_i1	NA	NA	NA	NA	NA	NA	NA	NA	NA	NA	NA	NA	NA	NA	NA	NA	NA	NA	NA	NA	NA
c29252_g1_i2	2599	40.59	41	0.884729	461	10.405	470134791	76	0	NA	PREDICTED: nudix hydrolase 3-like [Fragaria vesca subsp. vesca]	XP_004303220.1	NA	NA	NA	Fragaria vesca subsp. vesca(Fragaria vesca subsp. vesca)	NA	NA	NA	NA	NA	NA	NA	NA	NA	NA	NA	NA	NA	NA										c29252_g1_i2	2599	G3G-11787-MONOMER	72	74.19	62	16	0	2507	2322	11	72	4e-26	107	NONMEVIPP-PWY	methylerythritol phosphate pathway I	IPPISOM-RXN	EC-5.3.3.2	G3G-11787-MONOMER	isopentenyl-diphosphate &Delta;-isomerase	G3G-11787	TRIUR3_30819-P1
c52361_g1_i1	208	38.46	0	0	4	1.12809	NA	NA	NA	NA	NA	NA	NA	NA	NA	NA	NA	NA	NA	NA	NA	NA	NA	NA	NA	NA	NA	NA	NA	NA	NA	NA	NA	NA	NA	NA	NA	NA
c34566_g1_i5	1242	43.4	5	0.225778	63	2.97553	976924249	88	0	A0A103YFR5	Aminoglycoside phosphotransferase [Cynara cardunculus var. scolymus]	KVI08249	unreviewed	Aminoglycoside phosphotransferase	Ccrd_013379	Cynara cardunculus var. scolymus (Artichoke) (Cynara scolymus)	791	NA	NA	ATP binding [GO:0005524]; protein kinase activity [GO:0004672]	GO:0005524; GO:0004672	NA	NA	IPR002575;IPR011009;IPR000719;IPR004147;	NA	NA	NA	NA	NA	NA	NA	NA	NA	NA	PF03109;PF01636;	NA	PS50011;			c34566_g1_i5	1242	G3E-29355-MONOMER	338	74.12	313	74	4	1073	141	2	309	1e-153	444	NA	NA	NA	NA	NA	NA	NA	NA
c35075_g1_i5	297	42.76	2	0.377664	6	1.18506	147768020	47	5e-08	A5AUE6	hypothetical protein VITISV_021034 [Vitis vinifera]	147768020	unreviewed	Putative uncharacterized protein	VITISV_021034	Vitis vinifera (Grape)	2026	NA	NA	ATP binding [GO:0005524]; nucleic acid binding [GO:0003676]; protein kinase activity [GO:0004672]; DNA integration [GO:0015074]; recognition of pollen [GO:0048544]	GO:0005524; GO:0015074; GO:0003676; GO:0004672; GO:0048544	NA	NA	IPR001480;IPR013320;IPR025724;IPR001584;IPR011009;IPR003609;IPR000719;IPR017441;IPR012337;IPR013103;IPR000858;IPR001245;IPR008271;	NA	NA	NA	NA	ENOG410ISIX;COG0515;	NA	NA	NA	NA	NA	PF01453;PF13976;PF08276;PF07714;PF00665;PF07727;PF00954;	NA	PS50927;PS50994;PS50948;PS00107;PS50011;PS00108;			c35075_g1_i5	NA	NA	NA	NA	NA	NA	NA	NA	NA	NA	NA	NA	NA	NA	NA	NA	NA	NA	NA	NA	NA
c47243_g1_i1	220	35.91	0	0	6	1.59983	NA	NA	NA	NA	NA	NA	NA	NA	NA	NA	NA	NA	NA	NA	NA	NA	NA	NA	NA	NA	NA	NA	NA	NA	NA	NA	NA	NA	NA	NA	NA	NA
c41941_g1_i1	237	33.76	0	0	5	1.23756	NA	NA	NA	NA	NA	NA	NA	NA	NA	NA	NA	NA	NA	NA	NA	NA	NA	NA	NA	NA	NA	NA	NA	NA	NA	NA	NA	NA	NA	NA	NA	NA
c33937_g2_i1	605	34.38	12	1.11239	114	11.0534	NA	NA	NA	NA	NA	NA	NA	NA	NA	NA	NA	NA	NA	NA	NA	NA	NA	NA	NA	NA	NA	NA	NA	NA	NA	NA	NA	NA	NA	NA	NA	NA
c55357_g1_i1	222	40.09	2	0.505254	1	0.264236	NA	NA	NA	NA	NA	NA	NA	NA	NA	NA	NA	NA	NA	NA	NA	NA	NA	NA	NA	NA	NA	NA	NA	NA	NA	NA	NA	NA	NA	NA	NA	NA
c49007_g1_i1	204	50	0	0	2	0.575103	NA	NA	NA	NA	NA	NA	NA	NA	NA	NA	NA	NA	NA	NA	NA	NA	NA	NA	NA	NA	NA	NA	NA	NA	NA	NA	NA	NA	NA	NA	NA	NA
c34911_g1_i3	3510	40.77	188	3.00388	450	7.52057	976888333	95	0	A0A103WSV0	Cleavage/polyadenylation specificity factor, A subunit, C-terminal [Cynara cardunculus var. scolymus]	KVH77823	unreviewed	Cleavage/polyadenylation specificity factor, A subunit, C-terminal	Ccrd_025523	Cynara cardunculus var. scolymus (Artichoke) (Cynara scolymus)	1112	NA	NA	nucleus [GO:0005634]; nucleic acid binding [GO:0003676]	GO:0003676; GO:0005634	NA	NA	IPR004871;IPR011047;IPR015943;IPR017986;	NA	NA	NA	NA	NA	NA	NA	NA	NA	NA	PF03178;					c34911_g1_i3	NA	NA	NA	NA	NA	NA	NA	NA	NA	NA	NA	NA	NA	NA	NA	NA	NA	NA	NA	NA	NA
c40744_g1_i1	300	41.67	0	0	12	2.34642	976924718	62	2e-19	A0A124SH74	hypothetical protein Ccrd_012956 [Cynara cardunculus var. scolymus]	KVI08658	unreviewed	Uncharacterized protein	Ccrd_012956	Cynara cardunculus var. scolymus (Artichoke) (Cynara scolymus)	657	NA	NA	integral component of membrane [GO:0016021]; ATP binding [GO:0005524]; protein serine/threonine kinase activity [GO:0004674]	GO:0005524; GO:0016021; GO:0004674	Protein kinase superfamily	NA	IPR013320;IPR002902;IPR011009;IPR000719;IPR017441;IPR001245;IPR008271;	NA	NA	NA	NA	NA	NA	NA	NA	NA	NA	PF07714;PF01657;	NA	PS51473;PS00107;PS50011;PS00108;			c40744_g1_i1	NA	NA	NA	NA	NA	NA	NA	NA	NA	NA	NA	NA	NA	NA	NA	NA	NA	NA	NA	NA	NA
c68204_g1_i1	212	36.32	1	0.264543	2	0.553401	NA	NA	NA	NA	NA	NA	NA	NA	NA	NA	NA	NA	NA	NA	NA	NA	NA	NA	NA	NA	NA	NA	NA	NA	NA	NA	NA	NA	NA	NA	NA	NA
c20939_g2_i1	860	47.09	12	0.782556	49	3.34228	976929602	79	1e-96	A0A103YNP5	NA	NA	unreviewed	Uncharacterized protein	Ccrd_009058	Cynara cardunculus var. scolymus (Artichoke) (Cynara scolymus)	243																							c20939_g2_i1	NA	NA	NA	NA	NA	NA	NA	NA	NA	NA	NA	NA	NA	NA	NA	NA	NA	NA	NA	NA	NA
c32718_g1_i11	427	47.54	0	0	11	1.51116	357448091	83	8e-69	G7IQ30	Protein kinase	357448091	unreviewed	Serine/Threonine kinase family protein (Uncharacterized protein)	MTR_2g027240	Medicago truncatula (Barrel medic) (Medicago tribuloides)	604	NA	NA	cytoplasm [GO:0005737]; nucleolus [GO:0005730]; ATP binding [GO:0005524]; protein kinase activity [GO:0004672]	GO:0005524; GO:0005737; GO:0005730; GO:0004672	NA	NA	IPR011009;IPR000719;IPR008271;	NA	mtr:MTR_2g027240;	NA	XP_003594321.1;	NA	NA	NA	NA	NA	NA	PF00069;	NA	PS50011;PS00108;			c32718_g1_i11	NA	NA	NA	NA	NA	NA	NA	NA	NA	NA	NA	NA	NA	NA	NA	NA	NA	NA	NA	NA	NA
c47380_g1_i1	685	45.69	0	0	16	1.37017	976902758	70	8e-103	A0A103XHA9	hypothetical protein Ccrd_007339 [Cynara cardunculus var. scolymus]	KVH90695	unreviewed	Uncharacterized protein	Ccrd_007339	Cynara cardunculus var. scolymus (Artichoke) (Cynara scolymus)	480																							c47380_g1_i1	NA	NA	NA	NA	NA	NA	NA	NA	NA	NA	NA	NA	NA	NA	NA	NA	NA	NA	NA	NA	NA
c27233_g1_i2	2078	41.67	29	0.782681	441	12.4491	976877313	81	0	A0A103W796	NA	NA	unreviewed	Synaptojanin, N-terminal	Ccrd_025628	Cynara cardunculus var. scolymus (Artichoke) (Cynara scolymus)	619	NA	NA	integral component of membrane [GO:0016021]; phosphatidylinositol phosphate phosphatase activity [GO:0052866]	GO:0016021; GO:0052866	NA	NA	IPR030069;IPR002013;	NA	NA	NA	NA	NA	NA	NA	NA	NA	PTHR11200:SF120;	PF02383;	NA	PS50275;			c27233_g1_i2	2078	G2Z-11110-MONOMER	585	45.36	582	299	6	169	1911	17	580	7e-162	484	NA	NA	NA	NA	NA	NA	NA	NA
c72275_g1_i1	211	33.18	6	1.59478	0	0	NA	NA	NA	NA	NA	NA	NA	NA	NA	NA	NA	NA	NA	NA	NA	NA	NA	NA	NA	NA	NA	NA	NA	NA	NA	NA	NA	NA	NA	NA	NA	NA
c25536_g1_i2	720	40.69	9	0.70104	10	0.814729	NA	NA	NA	NA	NA	NA	NA	NA	NA	NA	NA	NA	NA	NA	NA	NA	NA	NA	NA	NA	NA	NA	NA	NA	NA	NA	NA	NA	NA	NA	NA	NA
c84458_g1_i1	283	48.76	0	0	5	1.0364	NA	NA	NA	NA	NA	NA	NA	NA	NA	NA	NA	NA	NA	NA	NA	NA	NA	NA	NA	NA	NA	NA	NA	NA	NA	NA	NA	NA	NA	NA	NA	NA
c29966_g1_i4	454	44.93	12	1.48237	5	0.64604	NA	NA	NA	NA	NA	NA	NA	NA	NA	NA	NA	NA	NA	NA	NA	NA	NA	NA	NA	NA	NA	NA	NA	NA	NA	NA	NA	NA	NA	NA	NA	NA
c55473_g1_i1	281	35.23	2	0.399168	4	0.835024	NA	NA	NA	NA	NA	NA	NA	NA	NA	NA	NA	NA	NA	NA	NA	NA	NA	NA	NA	NA	NA	NA	NA	NA	NA	NA	NA	NA	NA	NA	NA	NA
c14794_g1_i1	334	40.12	0	0	9	1.58067	NA	NA	NA	NA	NA	NA	NA	NA	NA	NA	NA	NA	NA	NA	NA	NA	NA	NA	NA	NA	NA	NA	NA	NA	NA	NA	NA	NA	NA	NA	NA	NA
c26545_g1_i2	2542	42.05	22	0.485378	495	11.4229	976917560	75	0	A0A124SFE6	NA	NA	unreviewed	KEN domain-containing protein	Ccrd_018709	Cynara cardunculus var. scolymus (Artichoke) (Cynara scolymus)	883	NA	NA	integral component of membrane [GO:0016021]; ATP binding [GO:0005524]; protein kinase activity [GO:0004672]; ribonuclease activity [GO:0004540]; mRNA processing [GO:0006397]	GO:0005524; GO:0016021; GO:0006397; GO:0004672; GO:0004540	NA	NA	IPR010513;IPR011009;IPR000719;IPR018997;IPR027295;IPR011047;IPR008271;	NA	NA	NA	NA	NA	NA	NA	NA	NA	NA	PF00069;PF06479;	NA	PS51392;PS50011;PS00108;			c26545_g1_i2	NA	NA	NA	NA	NA	NA	NA	NA	NA	NA	NA	NA	NA	NA	NA	NA	NA	NA	NA	NA	NA
c65941_g1_i1	224	37.95	0	0	2	0.523754	NA	NA	NA	NA	NA	NA	NA	NA	NA	NA	NA	NA	NA	NA	NA	NA	NA	NA	NA	NA	NA	NA	NA	NA	NA	NA	NA	NA	NA	NA	NA	NA
c39697_g1_i1	313	49.2	0	0	4	0.749654	NA	NA	NA	NA	NA	NA	NA	NA	NA	NA	NA	NA	NA	NA	NA	NA	NA	NA	NA	NA	NA	NA	NA	NA	NA	NA	NA	NA	NA	NA	NA	NA
c34957_g2_i1	293	32.42	8	1.53128	3	0.600619	NA	NA	NA	NA	NA	NA	NA	NA	NA	NA	NA	NA	NA	NA	NA	NA	NA	NA	NA	NA	NA	NA	NA	NA	NA	NA	NA	NA	NA	NA	NA	NA
c78324_g1_i1	202	45.54	0	0	6	1.74239	NA	NA	NA	NA	NA	NA	NA	NA	NA	NA	NA	NA	NA	NA	NA	NA	NA	NA	NA	NA	NA	NA	NA	NA	NA	NA	NA	NA	NA	NA	NA	NA
c8652_g1_i1	1105	34.66	4	0.203016	49	2.60123	NA	NA	NA	NA	NA	NA	NA	NA	NA	NA	NA	NA	NA	NA	NA	NA	NA	NA	NA	NA	NA	NA	NA	NA	NA	NA	NA	NA	NA	NA	NA	NA
c34870_g1_i7	408	42.89	5	0.687294	13	1.86908	976924401	83	6e-17	A0A118K509	hypothetical protein Ccrd_013252 [Cynara cardunculus var. scolymus]	KVI08373	unreviewed	Uncharacterized protein	Ccrd_013252	Cynara cardunculus var. scolymus (Artichoke) (Cynara scolymus)	319	NA	NA	RNA binding [GO:0003723]; DNA-templated transcription, termination [GO:0006353]; regulation of transcription, DNA-templated [GO:0006355]	GO:0006353; GO:0003723; GO:0006355	NA	NA	IPR011605;IPR006027;	NA	NA	NA	NA	NA	NA	NA	NA	NA	PTHR11078;	PF01029;					c34870_g1_i7	NA	NA	NA	NA	NA	NA	NA	NA	NA	NA	NA	NA	NA	NA	NA	NA	NA	NA	NA	NA	NA
c31835_g2_i1	1213	42.37	115	5.31704	442	21.375	255563594	79	1e-80	B9S9Y0	Pre-mRNA-splicing factor cwc15, putative	255563594	unreviewed	Pre-mRNA-splicing factor cwc15, putative	RCOM_0523340	Ricinus communis (Castor bean)	230	NA	NA	spliceosomal complex [GO:0005681]; mRNA splicing, via spliceosome [GO:0000398]	GO:0000398; GO:0005681	NA	NA	IPR006973;	NA	rcu:RCOM_0523340;	NA	XP_002522799.1;XP_015577019.1;	NA	NA	NA	NA	NA	PTHR12718;	PF04889;					c31835_g2_i1	NA	NA	NA	NA	NA	NA	NA	NA	NA	NA	NA	NA	NA	NA	NA	NA	NA	NA	NA	NA	NA
c25433_g1_i1	907	45.87	0	0	610	39.4519	976902403	88	4e-110	A0A103XGN5	NA	NA	unreviewed	Aquaporin-like protein	Ccrd_007646	Cynara cardunculus var. scolymus (Artichoke) (Cynara scolymus)	248	NA	NA	integral component of membrane [GO:0016021]; transporter activity [GO:0005215]	GO:0016021; GO:0005215	MIP/aquaporin (TC 1.A.8) family	NA	IPR023271;IPR000425;IPR022357;	NA	NA	NA	NA	NA	NA	NA	NA	NA	PTHR19139;	PF00230;	TIGR00861;	PS00221;			c25433_g1_i1	NA	NA	NA	NA	NA	NA	NA	NA	NA	NA	NA	NA	NA	NA	NA	NA	NA	NA	NA	NA	NA
c81720_g1_i1	336	45.24	0	0	8	1.39668	976910729	73	7e-19	A0A118JXG4	Homeodomain-containing protein [Cynara cardunculus var. scolymus]	KVH97402	unreviewed	Homeodomain-containing protein	Ccrd_000504	Cynara cardunculus var. scolymus (Artichoke) (Cynara scolymus)	686	NA	NA	nucleus [GO:0005634]; DNA binding [GO:0003677]; lipid binding [GO:0008289]	GO:0003677; GO:0008289; GO:0005634	NA	NA	IPR001356;IPR009057;IPR002913;	NA	NA	NA	NA	NA	NA	NA	NA	NA	NA	PF00046;PF01852;	NA	PS50071;PS50848;	NA	SUBCELLULAR LOCATION: Nucleus {ECO:0000256|RuleBase:RU000682}.	c81720_g1_i1	NA	NA	NA	NA	NA	NA	NA	NA	NA	NA	NA	NA	NA	NA	NA	NA	NA	NA	NA	NA	NA
c23362_g1_i1	969	40.56	5	0.289387	37	2.23987	976908263	62	3e-79	A0A103XRF3	NA	NA	unreviewed	Uncharacterized protein	Ccrd_002447	Cynara cardunculus var. scolymus (Artichoke) (Cynara scolymus)	269																							c23362_g1_i1	NA	NA	NA	NA	NA	NA	NA	NA	NA	NA	NA	NA	NA	NA	NA	NA	NA	NA	NA	NA	NA
c34265_g2_i6	2221	47.64	41	1.0353	210	5.54646	976909557	88	2e-93	A0A124SDE2	NA	NA	unreviewed	Uncharacterized protein	Ccrd_001254	Cynara cardunculus var. scolymus (Artichoke) (Cynara scolymus)	508	NA	NA	NA	NA	NA	NA	IPR010820;	NA	NA	NA	NA	NA	NA	NA	NA	NA	NA	PF07223;					c34265_g2_i6	NA	NA	NA	NA	NA	NA	NA	NA	NA	NA	NA	NA	NA	NA	NA	NA	NA	NA	NA	NA	NA
c32525_g2_i2	525	47.81	77	8.22553	902	100.784	NA	NA	NA	NA	NA	NA	NA	NA	NA	NA	NA	NA	NA	NA	NA	NA	NA	NA	NA	NA	NA	NA	NA	NA	NA	NA	NA	NA	NA	NA	NA	NA
c27121_g1_i2	1129	49.25	4	0.1987	456	23.6928	976920882	76	7e-135	A0A103YAM8	NA	NA	unreviewed	Actin cross-linking	Ccrd_016085	Cynara cardunculus var. scolymus (Artichoke) (Cynara scolymus)	491	NA	NA	NA	NA	NA	NA	IPR008999;IPR007679;	NA	NA	NA	NA	NA	NA	NA	NA	NA	NA	PF04601;					c27121_g1_i2	NA	NA	NA	NA	NA	NA	NA	NA	NA	NA	NA	NA	NA	NA	NA	NA	NA	NA	NA	NA	NA
c33867_g3_i4	1375	41.02	28	1.14206	32	1.36519	976900210	69	4e-172	A0A103XD48	NA	NA	unreviewed	Armadillo-like helical (Fragment)	Ccrd_026792	Cynara cardunculus var. scolymus (Artichoke) (Cynara scolymus)	689	NA	NA	NA	NA	NA	NA	IPR011989;IPR016024;IPR005612;	NA	NA	NA	NA	NA	NA	NA	NA	NA	NA	PF03914;					c33867_g3_i4	NA	NA	NA	NA	NA	NA	NA	NA	NA	NA	NA	NA	NA	NA	NA	NA	NA	NA	NA	NA	NA
c60028_g1_i1	215	33.02	0	0	3	0.818518	NA	NA	NA	NA	NA	NA	NA	NA	NA	NA	NA	NA	NA	NA	NA	NA	NA	NA	NA	NA	NA	NA	NA	NA	NA	NA	NA	NA	NA	NA	NA	NA
c33537_g5_i1	311	34.08	0	0	7	1.32033	NA	NA	NA	NA	NA	NA	NA	NA	NA	NA	NA	NA	NA	NA	NA	NA	NA	NA	NA	NA	NA	NA	NA	NA	NA	NA	NA	NA	NA	NA	NA	NA
c21977_g1_i1	226	42.04	0	0	3	0.778679	NA	NA	NA	NA	NA	NA	NA	NA	NA	NA	NA	NA	NA	NA	NA	NA	NA	NA	NA	NA	NA	NA	NA	NA	NA	NA	NA	NA	NA	NA	NA	NA
c32369_g1_i2	2119	43.18	24	0.635203	68	1.88245	976907902	77	0	A0A118JX72	NA	NA	unreviewed	Beta-amylase (EC 3.2.1.2)	Ccrd_002785	Cynara cardunculus var. scolymus (Artichoke) (Cynara scolymus)	666	3.2.1.2	NA	beta-amylase activity [GO:0016161]; polysaccharide catabolic process [GO:0000272]	GO:0016161; GO:0000272	Glycosyl hydrolase 14 family	NA	IPR008540;IPR001554;IPR013781;IPR017853;	NA	NA	NA	NA	NA	NA	NA	NA	NA	NA	PF05687;PF01373;					c32369_g1_i2	2119	G2U-6768-MONOMER	489	51.42	424	181	6	694	1953	79	481	1e-146	442	NA	NA	NA	NA	NA	NA	NA	NA
c30653_g2_i1	1559	46.06	44	1.58285	830	31.2304	976917230	71	2e-142	A0A118K1H7	NA	NA	unreviewed	Homeodomain-like protein	Ccrd_019007	Cynara cardunculus var. scolymus (Artichoke) (Cynara scolymus)	381	NA	NA	DNA binding [GO:0003677]	GO:0003677	NA	NA	IPR009057;IPR017930;IPR001005;	NA	NA	NA	NA	NA	NA	NA	NA	NA	NA	PF00249;	NA	PS51294;			c30653_g2_i1	NA	NA	NA	NA	NA	NA	NA	NA	NA	NA	NA	NA	NA	NA	NA	NA	NA	NA	NA	NA	NA
c34243_g2_i3	443	34.09	206	26.0793	156	20.657	976900425	90	1e-29	A0A118JS48	NA	NA	unreviewed	ATP-dependent Clp protease proteolytic subunit	Ccrd_026293	Cynara cardunculus var. scolymus (Artichoke) (Cynara scolymus)	306	NA	NA	serine-type endopeptidase activity [GO:0004252]	GO:0004252	Peptidase S14 family	NA	IPR001907;IPR029045;IPR023562;	NA	NA	NA	NA	NA	NA	NA	NA	NA	PTHR10381;	PF00574;					c34243_g2_i3	NA	NA	NA	NA	NA	NA	NA	NA	NA	NA	NA	NA	NA	NA	NA	NA	NA	NA	NA	NA	NA
c24574_g1_i1	309	43.69	3	0.544497	30	5.69519	976899959	71	1e-44	A0A124SAQ9	hypothetical protein Ccrd_024281 [Cynara cardunculus var. scolymus]	KVH88272	unreviewed	Uncharacterized protein	Ccrd_024281	Cynara cardunculus var. scolymus (Artichoke) (Cynara scolymus)	465	NA	NA	NA	NA	NA	NA	IPR001810;																c24574_g1_i1	NA	NA	NA	NA	NA	NA	NA	NA	NA	NA	NA	NA	NA	NA	NA	NA	NA	NA	NA	NA	NA
c1747_g1_i1	838	35.32	7	0.468475	19	1.33001	848865478	47	4e-58	NA	NA	NA	NA	NA	NA	Erythranthe guttata(NA)	NA	NA	NA	NA	NA	NA	NA	NA	NA	NA	NA	NA	NA	NA										c1747_g1_i1	NA	NA	NA	NA	NA	NA	NA	NA	NA	NA	NA	NA	NA	NA	NA	NA	NA	NA	NA	NA	NA
c50415_g1_i1	226	34.96	0	0	2	0.519119	NA	NA	NA	NA	NA	NA	NA	NA	NA	NA	NA	NA	NA	NA	NA	NA	NA	NA	NA	NA	NA	NA	NA	NA	NA	NA	NA	NA	NA	NA	NA	NA
c76078_g1_i1	313	30.03	3	0.537538	1	0.187414	NA	NA	NA	NA	NA	NA	NA	NA	NA	NA	NA	NA	NA	NA	NA	NA	NA	NA	NA	NA	NA	NA	NA	NA	NA	NA	NA	NA	NA	NA	NA	NA
c62561_g1_i1	209	43.54	1	0.268341	3	0.842016	NA	NA	NA	NA	NA	NA	NA	NA	NA	NA	NA	NA	NA	NA	NA	NA	NA	NA	NA	NA	NA	NA	NA	NA	NA	NA	NA	NA	NA	NA	NA	NA
c33755_g2_i1	1229	41.82	15	0.684498	247	11.7894	976901571	84	0	A0A103XF48	NA	NA	unreviewed	HAD-like domain-containing protein	Ccrd_008425	Cynara cardunculus var. scolymus (Artichoke) (Cynara scolymus)	390	NA	NA	hydrolase activity [GO:0016787]; riboflavin kinase activity [GO:0008531]; riboflavin biosynthetic process [GO:0009231]	GO:0016787; GO:0009231; GO:0008531	NA	NA	IPR023214;IPR006439;IPR023468;IPR015865;IPR023465;	NA	NA	NA	NA	NA	NA	NA	NA	NA	PTHR22749;	PF01687;PF13419;	TIGR01509;				c33755_g2_i1	1229	G3P-5554-MONOMER	242	40.62	224	126	3	270	920	14	237	9e-38	140	NA	NA	NA	NA	NA	NA	NA	NA
c48257_g1_i1	342	40.94	0	0	6	1.02913	976912877	95	3e-57	A0A103XYR6	Homeobox KN domain-containing protein [Cynara cardunculus var. scolymus]	KVH99329	unreviewed	Homeobox KN domain-containing protein	Ccrd_022443	Cynara cardunculus var. scolymus (Artichoke) (Cynara scolymus)	421	NA	NA	nucleus [GO:0005634]; DNA binding [GO:0003677]; regulation of transcription, DNA-templated [GO:0006355]	GO:0003677; GO:0005634; GO:0006355	NA	NA	IPR001356;IPR008422;IPR009057;IPR006563;	NA	NA	NA	NA	NA	NA	NA	NA	NA	NA	PF05920;PF07526;	NA	PS50071;	NA	SUBCELLULAR LOCATION: Nucleus {ECO:0000256|SAAS:SAAS00563020}.	c48257_g1_i1	NA	NA	NA	NA	NA	NA	NA	NA	NA	NA	NA	NA	NA	NA	NA	NA	NA	NA	NA	NA	NA
c32908_g1_i8	204	50.98	0	0	87	25.017	763759758	85	4e-27	A0A0D2R575	hypothetical protein B456_004G277300 [Gossypium raimondii]	KJB27089	unreviewed	Uncharacterized protein	B456_004G277300	Gossypium raimondii (New World cotton)	193	NA	NA	nucleosome [GO:0000786]; nucleus [GO:0005634]; DNA binding [GO:0003677]	GO:0003677; GO:0000786; GO:0005634	Histone H3 family	NA	IPR009072;IPR007125;IPR000164;	NA	NA	NA	NA	NA	NA	NA	NA	NA	PTHR11426;	PF00125;	NA	PS00322;PS00959;	NA	SUBCELLULAR LOCATION: Chromosome {ECO:0000256|SAAS:SAAS00597685}.; SUBCELLULAR LOCATION: Nucleus {ECO:0000256|SAAS:SAAS00597723}.	c32908_g1_i8	NA	NA	NA	NA	NA	NA	NA	NA	NA	NA	NA	NA	NA	NA	NA	NA	NA	NA	NA	NA	NA
c35606_g1_i1	514	40.27	0	0	65	7.41815	976900225	89	2e-62	A0A118JSD2	Phospholipase A2, active site-containing protein [Cynara cardunculus var. scolymus]	KVH88466	unreviewed	Phospholipase A2, active site-containing protein	Ccrd_026752	Cynara cardunculus var. scolymus (Artichoke) (Cynara scolymus)	163	NA	NA	integral component of membrane [GO:0016021]; calcium ion binding [GO:0005509]; phospholipase A2 activity [GO:0004623]; lipid catabolic process [GO:0016042]	GO:0005509; GO:0016021; GO:0016042; GO:0004623	Phospholipase A2 family	NA	IPR001211;IPR016090;IPR033113;	NA	NA	NA	NA	NA	NA	NA	NA	NA	PTHR11716;	NA	NA	PS00118;			c35606_g1_i1	514	GSP-7705-MONOMER	65	54.1	61	28	0	345	163	5	65	3e-17	75.5	PWY-7416	phospholipid remodeling (phosphatidylcholine, yeast)	RXN-15065	EC-3.1.1.4	GSP-7705-MONOMER		GSP-7705	Spipo15G0027600
c33571_g4_i3	715	46.43	7	0.549066	12	0.984511	NA	NA	NA	NA	NA	NA	NA	NA	NA	NA	NA	NA	NA	NA	NA	NA	NA	NA	NA	NA	NA	NA	NA	NA	NA	NA	NA	NA	NA	NA	NA	NA
c40507_g1_i1	240	29.17	2	0.46736	0	0	NA	NA	NA	NA	NA	NA	NA	NA	NA	NA	NA	NA	NA	NA	NA	NA	NA	NA	NA	NA	NA	NA	NA	NA	NA	NA	NA	NA	NA	NA	NA	NA
c34710_g1_i5	493	39.76	2	0.227518	30	3.5696	112258871	93	3e-56	Q0PUV7	(E)-4-hydroxy-3-methylbut-2-enyl diphosphate synthase [Stevia rebaudiana]	112258871	unreviewed	(E)-4-hydroxy-3-methylbut-2-enyl diphosphate synthase (EC 1.17.4.3)	HDS	Stevia rebaudiana (Stevia) (Eupatorium rebaudianum)	740	1.17.4.3	NA	4-hydroxy-3-methylbut-2-en-1-yl diphosphate synthase activity [GO:0046429]; iron ion binding [GO:0005506]; terpenoid biosynthetic process [GO:0016114]	GO:0046429; GO:0005506; GO:0016114	NA	NA	IPR017178;IPR004588;	NA	NA	NA	NA	NA	NA	NA	NA	NA	NA	PF04551;	TIGR00612;				c34710_g1_i5	NA	NA	NA	NA	NA	NA	NA	NA	NA	NA	NA	NA	NA	NA	NA	NA	NA	NA	NA	NA	NA
c27059_g3_i1	734	40.46	15	1.14611	5	0.399594	NA	NA	NA	NA	NA	NA	NA	NA	NA	NA	NA	NA	NA	NA	NA	NA	NA	NA	NA	NA	NA	NA	NA	NA	NA	NA	NA	NA	NA	NA	NA	NA
c27963_g1_i4	303	43.89	0	0	6	1.16159	323500683	70	3e-17	F1C969	NBS-LRR protein [Helianthus annuus]	323500683	unreviewed	NBS-LRR protein	NA	Helianthus annuus (Common sunflower)	1311	NA	NA	ADP binding [GO:0043531]; defense response [GO:0006952]	GO:0043531; GO:0006952	Disease resistance NB-LRR family	NA	IPR032675;IPR002182;IPR027417;	NA	NA	NA	NA	NA	NA	NA	NA	NA	NA	PF00931;					c27963_g1_i4	NA	NA	NA	NA	NA	NA	NA	NA	NA	NA	NA	NA	NA	NA	NA	NA	NA	NA	NA	NA	NA
c47387_g1_i1	340	31.76	8	1.3196	3	0.517592	NA	NA	NA	NA	NA	NA	NA	NA	NA	NA	NA	NA	NA	NA	NA	NA	NA	NA	NA	NA	NA	NA	NA	NA	NA	NA	NA	NA	NA	NA	NA	NA
c34756_g2_i10	567	37.57	8	0.791297	107	11.07	976921437	88	1e-22	A0A103YBM6	RNA-induced silencing complex, nuclease component Tudor-SN [Cynara cardunculus var. scolymus]	KVI06127	unreviewed	RNA-induced silencing complex, nuclease component Tudor-SN	Ccrd_015547	Cynara cardunculus var. scolymus (Artichoke) (Cynara scolymus)	984	NA	NA	RISC complex [GO:0016442]; transcription cofactor activity [GO:0003712]; posttranscriptional gene silencing by RNA [GO:0035194]	GO:0016442; GO:0035194; GO:0003712	NA	NA	IPR016685;IPR030481;IPR016071;IPR002999;	NA	NA	NA	NA	NA	NA	NA	NA	NA	PTHR12302:SF2;	PF00565;PF00567;	NA	PS50830;PS50304;			c34756_g2_i10	NA	NA	NA	NA	NA	NA	NA	NA	NA	NA	NA	NA	NA	NA	NA	NA	NA	NA	NA	NA	NA
c42687_g1_i1	280	37.5	0	0	5	1.04751	NA	NA	NA	NA	NA	NA	NA	NA	NA	NA	NA	NA	NA	NA	NA	NA	NA	NA	NA	NA	NA	NA	NA	NA	NA	NA	NA	NA	NA	NA	NA	NA
c50317_g1_i1	272	32.35	0	0	16	3.45062	NA	NA	NA	NA	NA	NA	NA	NA	NA	NA	NA	NA	NA	NA	NA	NA	NA	NA	NA	NA	NA	NA	NA	NA	NA	NA	NA	NA	NA	NA	NA	NA
c21686_g1_i2	286	41.96	1	0.196095	4	0.820426	NA	NA	NA	NA	NA	NA	NA	NA	NA	NA	NA	NA	NA	NA	NA	NA	NA	NA	NA	NA	NA	NA	NA	NA	NA	NA	NA	NA	NA	NA	NA	NA
c32637_g2_i1	1096	45.35	0	0	53	2.83668	976925823	80	9e-173	A0A118K5V9	Aux/IAA-ARF-dimerization [Cynara cardunculus var. scolymus]	KVI09708	unreviewed	Auxin response factor	Ccrd_011898	Cynara cardunculus var. scolymus (Artichoke) (Cynara scolymus)	635	NA	NA	nucleus [GO:0005634]; DNA binding [GO:0003677]; auxin-activated signaling pathway [GO:0009734]; regulation of transcription, DNA-templated [GO:0006355]; transcription, DNA-templated [GO:0006351]	GO:0003677; GO:0009734; GO:0005634; GO:0006355; GO:0006351	ARF family	NA	IPR010525;IPR003340;IPR015300;IPR000270;	NA	NA	NA	NA	NA	NA	NA	NA	NA	NA	PF06507;PF02362;	NA	PS50863;PS51745;	NA	SUBCELLULAR LOCATION: Nucleus {ECO:0000256|RuleBase:RU004561, ECO:0000256|SAAS:SAAS00552270}.	c32637_g2_i1	NA	NA	NA	NA	NA	NA	NA	NA	NA	NA	NA	NA	NA	NA	NA	NA	NA	NA	NA	NA	NA
c6926_g1_i1	329	52.28	4	0.681862	0	0	NA	NA	NA	NA	NA	NA	NA	NA	NA	NA	NA	NA	NA	NA	NA	NA	NA	NA	NA	NA	NA	NA	NA	NA	NA	NA	NA	NA	NA	NA	NA	NA
c32471_g6_i4	1094	37.93	5	0.256322	44	2.35929	976923321	64	1e-26	A0A103YEJ8	ATP-dependent helicase, C-terminal [Cynara cardunculus var. scolymus]	KVI07660	unreviewed	ATP-dependent helicase, C-terminal	Ccrd_013966	Cynara cardunculus var. scolymus (Artichoke) (Cynara scolymus)	1127	NA	NA	ATP binding [GO:0005524]; ATP-dependent DNA helicase activity [GO:0004003]; DNA binding [GO:0003677]; nucleobase-containing compound metabolic process [GO:0006139]	GO:0005524; GO:0004003; GO:0003677; GO:0006139	NA	NA	IPR006555;IPR010614;IPR014013;IPR006554;IPR027417;	NA	NA	NA	NA	NA	NA	NA	NA	NA	NA	PF06733;PF13307;	NA	PS51193;			c32471_g6_i4	NA	NA	NA	NA	NA	NA	NA	NA	NA	NA	NA	NA	NA	NA	NA	NA	NA	NA	NA	NA	NA
c12360_g1_i1	413	31.23	7	0.950562	4	0.56814	NA	NA	NA	NA	NA	NA	NA	NA	NA	NA	NA	NA	NA	NA	NA	NA	NA	NA	NA	NA	NA	NA	NA	NA	NA	NA	NA	NA	NA	NA	NA	NA
c53510_g1_i1	214	42.06	0	0	2	0.548229	NA	NA	NA	NA	NA	NA	NA	NA	NA	NA	NA	NA	NA	NA	NA	NA	NA	NA	NA	NA	NA	NA	NA	NA	NA	NA	NA	NA	NA	NA	NA	NA
c46017_g1_i1	392	34.44	2	0.286139	3	0.448932	NA	NA	NA	NA	NA	NA	NA	NA	NA	NA	NA	NA	NA	NA	NA	NA	NA	NA	NA	NA	NA	NA	NA	NA	NA	NA	NA	NA	NA	NA	NA	NA
c76897_g1_i1	254	41.73	0	0	4	0.923787	NA	NA	NA	NA	NA	NA	NA	NA	NA	NA	NA	NA	NA	NA	NA	NA	NA	NA	NA	NA	NA	NA	NA	NA	NA	NA	NA	NA	NA	NA	NA	NA
c34623_g1_i1	1699	42.97	2	0.066019	1274	43.9867	3929333	87	0	NA	RecName: Full=7-ethoxycoumarin O-deethylase; Short=ECOD; AltName: Full=Cytochrome P450 76B1; AltName: Full=Phenylurea dealkylase	O23976.1	NA	NA	NA	Helianthus tuberosus(Jerusalem artichoke)	NA	NA	NA	NA	NA	NA	NA	NA	NA	NA	NA	NA	NA	NA										c34623_g1_i1	1699	G3M-9523-MONOMER	469	49.23	457	221	3	1669	329	5	460	2e-143	429	PWY-5290	secologanin and strictosidine biosynthesis	RXN-8197	EC-1.14.13.152	G3M-9523-MONOMER	PGSC0003DMP400029292	G3M-9523	PGSC0003DMP400029292
c30226_g2_i1	771	38.39	14	1.01837	15	1.14125	976915333	78	2e-12	A0A103Y2F0	NA	NA	unreviewed	Uncharacterized protein	Ccrd_020444	Cynara cardunculus var. scolymus (Artichoke) (Cynara scolymus)	349	NA	NA	nucleic acid binding [GO:0003676]; nucleotide binding [GO:0000166]	GO:0003676; GO:0000166	NA	NA	IPR012677;IPR000504;	NA	NA	NA	NA	NA	NA	NA	NA	NA	NA	PF00076;	NA	PS50102;			c30226_g2_i1	NA	NA	NA	NA	NA	NA	NA	NA	NA	NA	NA	NA	NA	NA	NA	NA	NA	NA	NA	NA	NA
c36567_g1_i1	228	25	5	1.22989	1	0.257283	NA	NA	NA	NA	NA	NA	NA	NA	NA	NA	NA	NA	NA	NA	NA	NA	NA	NA	NA	NA	NA	NA	NA	NA	NA	NA	NA	NA	NA	NA	NA	NA
c24675_g1_i2	1832	44.87	1	0.0306131	128	4.09855	976918309	93	0	A0A118K1W6	NA	NA	unreviewed	Thioredoxin reductase (EC 1.8.1.9)	Ccrd_018210	Cynara cardunculus var. scolymus (Artichoke) (Cynara scolymus)	538	1.8.1.9	NA	cytoplasm [GO:0005737]; thioredoxin-disulfide reductase activity [GO:0004791]; cell redox homeostasis [GO:0045454]; removal of superoxide radicals [GO:0019430]	GO:0045454; GO:0005737; GO:0019430; GO:0004791	Class-II pyridine nucleotide-disulfide oxidoreductase family	NA	IPR023753;IPR008255;IPR000103;IPR005982;IPR012336;IPR013766;	NA	NA	NA	NA	NA	NA	NA	NA	NA	NA	PF07992;PF00085;	TIGR01292;	PS00573;PS51352;			c24675_g1_i2	1832	G3M-7994-MONOMER	232	81.03	232	44	0	1003	1698	1	232	2e-138	408	THIOREDOX-PWY	thioredoxin pathway	THIOREDOXIN-REDUCT-NADPH-RXN	EC-1.8.1.9	G3M-7994-MONOMER	thioredoxin-disulfide reductase	G3M-7994	PGSC0003DMP400047397
c30291_g1_i1	999	42.64	24	1.34734	371	21.7848	976911706	84	2e-115	A0A118JYB6	NA	NA	unreviewed	Uncharacterized protein	Ccrd_023431	Cynara cardunculus var. scolymus (Artichoke) (Cynara scolymus)	234	NA	NA	NA	NA	NA	NA	IPR025397;	NA	NA	NA	NA	NA	NA	NA	NA	NA	NA	PF14290;					c30291_g1_i1	999	G2Z-8950-MONOMER	208	53.59	181	65	3	244	768	41	208	1e-48	167	PWY-4302	aerobic respiration III (alternative oxidase pathway)	SUCCINATE-DEHYDROGENASE-UBIQUINONE-RXN	EC-1.3.5.1	G2Z-8950-MONOMER	succinate dehydrogenase (ubiquinone)	G2Z-8950	cassava4.1_030114m
c26850_g1_i4	674	40.36	0	0	21	1.8277	NA	NA	NA	NA	NA	NA	NA	NA	NA	NA	NA	NA	NA	NA	NA	NA	NA	NA	NA	NA	NA	NA	NA	NA	NA	NA	NA	NA	NA	NA	NA	NA
c33189_g2_i6	847	42.74	7	0.463497	361	25.0017	976912982	98	9e-52	A0A103XYR8	hypothetical protein Ccrd_022377 [Cynara cardunculus var. scolymus]	KVH99392	unreviewed	Uncharacterized protein	Ccrd_022377	Cynara cardunculus var. scolymus (Artichoke) (Cynara scolymus)	401	NA	NA	endoplasmic reticulum [GO:0005783]; calcium ion binding [GO:0005509]; protein folding [GO:0006457]	GO:0005509; GO:0005783; GO:0006457	Calreticulin family	NA	IPR001580;IPR018124;IPR009169;IPR009033;IPR013320;	NA	NA	NA	NA	NA	NA	NA	NA	NA	PTHR11073;	PF00262;	NA	PS00803;PS00804;PS00805;	NA	SUBCELLULAR LOCATION: Endoplasmic reticulum {ECO:0000256|SAAS:SAAS00583789}.	c33189_g2_i6	NA	NA	NA	NA	NA	NA	NA	NA	NA	NA	NA	NA	NA	NA	NA	NA	NA	NA	NA	NA	NA
c6425_g2_i1	253	38.34	0	0	4	0.927438	NA	NA	NA	NA	NA	NA	NA	NA	NA	NA	NA	NA	NA	NA	NA	NA	NA	NA	NA	NA	NA	NA	NA	NA	NA	NA	NA	NA	NA	NA	NA	NA
c20635_g1_i1	531	42.75	12	1.26742	18	1.98849	976904118	59	5e-66	A0A103XJQ4	NA	NA	unreviewed	EEIG1/EHBP1 N-terminal domain-containing protein	Ccrd_006104	Cynara cardunculus var. scolymus (Artichoke) (Cynara scolymus)	766	NA	NA	NA	NA	NA	NA	IPR019448;	NA	NA	NA	NA	NA	NA	NA	NA	NA	NA	PF10358;					c20635_g1_i1	NA	NA	NA	NA	NA	NA	NA	NA	NA	NA	NA	NA	NA	NA	NA	NA	NA	NA	NA	NA	NA
c76748_g1_i1	224	32.59	3	0.751114	0	0	NA	NA	NA	NA	NA	NA	NA	NA	NA	NA	NA	NA	NA	NA	NA	NA	NA	NA	NA	NA	NA	NA	NA	NA	NA	NA	NA	NA	NA	NA	NA	NA
c13980_g1_i2	287	31.71	2	0.390823	4	0.817567	NA	NA	NA	NA	NA	NA	NA	NA	NA	NA	NA	NA	NA	NA	NA	NA	NA	NA	NA	NA	NA	NA	NA	NA	NA	NA	NA	NA	NA	NA	NA	NA
c59809_g1_i1	205	47.32	0	0	2	0.572297	NA	NA	NA	NA	NA	NA	NA	NA	NA	NA	NA	NA	NA	NA	NA	NA	NA	NA	NA	NA	NA	NA	NA	NA	NA	NA	NA	NA	NA	NA	NA	NA
c19153_g1_i2	814	38.7	10	0.688982	17	1.2251	848886260	70	1e-128	NA	NA	NA	NA	NA	NA	Erythranthe guttata(NA)	NA	NA	NA	NA	NA	NA	NA	NA	NA	NA	NA	NA	NA	NA										c19153_g1_i2	NA	NA	NA	NA	NA	NA	NA	NA	NA	NA	NA	NA	NA	NA	NA	NA	NA	NA	NA	NA	NA
c65909_g1_i1	231	32.47	0	0	5	1.26971	NA	NA	NA	NA	NA	NA	NA	NA	NA	NA	NA	NA	NA	NA	NA	NA	NA	NA	NA	NA	NA	NA	NA	NA	NA	NA	NA	NA	NA	NA	NA	NA
c14026_g1_i1	470	45.11	16	1.90921	47	5.86605	NA	NA	NA	NA	NA	NA	NA	NA	NA	NA	NA	NA	NA	NA	NA	NA	NA	NA	NA	NA	NA	NA	NA	NA	NA	NA	NA	NA	NA	NA	NA	NA
c23551_g1_i4	355	31.83	6	0.947885	1	0.165241	NA	NA	NA	NA	NA	NA	NA	NA	NA	NA	NA	NA	NA	NA	NA	NA	NA	NA	NA	NA	NA	NA	NA	NA	NA	NA	NA	NA	NA	NA	NA	NA
c78779_g1_i1	364	37.36	3	0.462224	5	0.805776	NA	NA	NA	NA	NA	NA	NA	NA	NA	NA	NA	NA	NA	NA	NA	NA	NA	NA	NA	NA	NA	NA	NA	NA	NA	NA	NA	NA	NA	NA	NA	NA
c71738_g1_i1	607	45.96	13	1.20112	7	0.67648	116268426	60	1e-47	A6XN12	hypothetical protein [Prunus persica]	116268426	unreviewed	Putative uncharacterized protein	NA	Prunus persica (Peach) (Amygdalus persica)	193																							c71738_g1_i1	NA	NA	NA	NA	NA	NA	NA	NA	NA	NA	NA	NA	NA	NA	NA	NA	NA	NA	NA	NA	NA
c29236_g1_i4	713	44.46	4	0.314632	150	12.3409	976922705	98	2e-85	A0A103YDG4	NA	NA	unreviewed	Mago nashi protein	Ccrd_014559	Cynara cardunculus var. scolymus (Artichoke) (Cynara scolymus)	148	NA	NA	nucleus [GO:0005634]	GO:0005634	NA	NA	IPR004023;	NA	NA	NA	NA	NA	NA	NA	NA	NA	PTHR12638;	PF02792;					c29236_g1_i4	NA	NA	NA	NA	NA	NA	NA	NA	NA	NA	NA	NA	NA	NA	NA	NA	NA	NA	NA	NA	NA
c35203_g2_i2	248	40.32	4	0.904567	5	1.18267	976901090	91	5e-24	A0A103XED8	CCR4-Not complex component, Not1, C-terminal [Cynara cardunculus var. scolymus]	KVH89220	unreviewed	CCR4-Not complex component, Not1, C-terminal	Ccrd_008799	Cynara cardunculus var. scolymus (Artichoke) (Cynara scolymus)	2441	NA	NA	integral component of membrane [GO:0016021]	GO:0016021	NA	NA	IPR007196;IPR024557;IPR032191;IPR032194;IPR032193;	NA	NA	NA	NA	NA	NA	NA	NA	NA	NA	PF16415;PF16418;PF16417;PF12842;PF04054;					c35203_g2_i2	NA	NA	NA	NA	NA	NA	NA	NA	NA	NA	NA	NA	NA	NA	NA	NA	NA	NA	NA	NA	NA
c70497_g1_i1	219	36.53	3	0.768263	0	0	NA	NA	NA	NA	NA	NA	NA	NA	NA	NA	NA	NA	NA	NA	NA	NA	NA	NA	NA	NA	NA	NA	NA	NA	NA	NA	NA	NA	NA	NA	NA	NA
c49243_g1_i1	233	34.33	0	0	4	1.00705	NA	NA	NA	NA	NA	NA	NA	NA	NA	NA	NA	NA	NA	NA	NA	NA	NA	NA	NA	NA	NA	NA	NA	NA	NA	NA	NA	NA	NA	NA	NA	NA
c55522_g1_i1	324	34.57	1	0.173096	5	0.905254	NA	NA	NA	NA	NA	NA	NA	NA	NA	NA	NA	NA	NA	NA	NA	NA	NA	NA	NA	NA	NA	NA	NA	NA	NA	NA	NA	NA	NA	NA	NA	NA
c29099_g1_i1	462	44.59	14	1.69949	58	7.3643	976902912	88	2e-74	A0A103XHF2	Armadillo-like helical [Cynara cardunculus var. scolymus]	KVH90840	unreviewed	Armadillo-like helical	Ccrd_007102	Cynara cardunculus var. scolymus (Artichoke) (Cynara scolymus)	1005	NA	NA	NA	NA	NA	NA	IPR011989;IPR016024;IPR021133;	NA	NA	NA	NA	NA	NA	NA	NA	NA	NA	NA	NA	PS50077;			c29099_g1_i1	NA	NA	NA	NA	NA	NA	NA	NA	NA	NA	NA	NA	NA	NA	NA	NA	NA	NA	NA	NA	NA
c20534_g1_i2	1203	40.81	16	0.745911	77	3.75466	976918777	85	3e-131	A0A103Y7H0	NA	NA	unreviewed	SNARE associated Golgi protein	Ccrd_017741	Cynara cardunculus var. scolymus (Artichoke) (Cynara scolymus)	370	NA	NA	integral component of membrane [GO:0016021]	GO:0016021	NA	NA	IPR032816;IPR015414;	NA	NA	NA	NA	NA	NA	NA	NA	NA	PTHR12677;	PF09335;					c20534_g1_i2	NA	NA	NA	NA	NA	NA	NA	NA	NA	NA	NA	NA	NA	NA	NA	NA	NA	NA	NA	NA	NA
c30935_g2_i1	685	41.61	2	0.163746	308	26.3758	756179525	49	5e-50	A0A0N7ANU4	NA	NA	unreviewed	ZIM-domain protein 2	JAZ2	Artemisia annua (Sweet wormwood)	191	NA	NA	NA	NA	NA	NA	IPR018467;IPR010399;	NA	NA	NA	NA	NA	NA	NA	NA	NA	NA	PF09425;PF06200;	NA	PS51320;			c30935_g2_i1	NA	NA	NA	NA	NA	NA	NA	NA	NA	NA	NA	NA	NA	NA	NA	NA	NA	NA	NA	NA	NA
c34413_g1_i3	9611	43.42	36	0.210071	584	3.56443	976902360	82	0	A0A124SBD7	BEACH domain-containing protein [Cynara cardunculus var. scolymus]	KVH90307	unreviewed	BEACH domain-containing protein	Ccrd_007678	Cynara cardunculus var. scolymus (Artichoke) (Cynara scolymus)	2881	NA	NA	NA	NA	NA	NA	IPR000409;IPR031570;IPR023362;IPR011993;IPR015943;IPR001680;IPR017986;	NA	NA	NA	NA	NA	NA	NA	NA	NA	NA	PF02138;PF15787;PF14844;PF00400;	NA	PS50197;PS50082;PS50294;			c34413_g1_i3	NA	NA	NA	NA	NA	NA	NA	NA	NA	NA	NA	NA	NA	NA	NA	NA	NA	NA	NA	NA	NA
c34642_g2_i3	240	40	8	1.86944	9	2.19977	NA	NA	NA	NA	NA	NA	NA	NA	NA	NA	NA	NA	NA	NA	NA	NA	NA	NA	NA	NA	NA	NA	NA	NA	NA	NA	NA	NA	NA	NA	NA	NA
c1426_g1_i1	509	39.49	0	0	8	0.921972	NA	NA	NA	NA	NA	NA	NA	NA	NA	NA	NA	NA	NA	NA	NA	NA	NA	NA	NA	NA	NA	NA	NA	NA	NA	NA	NA	NA	NA	NA	NA	NA
c34518_g1_i2	969	40.35	14	0.810283	92	5.56941	976910896	89	1e-151	A0A103XVH0	Aldo/keto reductase [Cynara cardunculus var. scolymus]	KVH97561	unreviewed	Aldo/keto reductase	Ccrd_000344	Cynara cardunculus var. scolymus (Artichoke) (Cynara scolymus)	344	NA	NA	oxidoreductase activity [GO:0016491]	GO:0016491	NA	NA	IPR001395;IPR018170;IPR020471;IPR023210;	NA	NA	NA	NA	NA	NA	NA	NA	NA	PTHR11732;	PF00248;	NA	PS00798;PS00062;			c34518_g1_i2	969	G3A-6308-MONOMER	327	54.28	269	86	5	969	175	91	326	6e-83	259	PWY-7003	glycerol degradation to butanol	ENZRXN-201-RXN	EC-1.1.1	G3A-6308-MONOMER	85149	G3A-6308	85149
c992_g1_i1	508	39.57	1	0.1104	27	3.11778	976914218	74	1e-48	A0A118K004	Auxin responsive SAUR protein [Cynara cardunculus var. scolymus]	KVI00448	unreviewed	Auxin responsive SAUR protein	Ccrd_021304	Cynara cardunculus var. scolymus (Artichoke) (Cynara scolymus)	280	NA	NA	response to auxin [GO:0009733]	GO:0009733	NA	NA	IPR003676;	NA	NA	NA	NA	NA	NA	NA	NA	NA	NA	PF02519;					c992_g1_i1	NA	NA	NA	NA	NA	NA	NA	NA	NA	NA	NA	NA	NA	NA	NA	NA	NA	NA	NA	NA	NA
c30050_g1_i1	413	40.68	0	0	9	1.27832	976913962	86	2e-81	A0A103Y0D3	Mlo-related protein [Cynara cardunculus var. scolymus]	KVI00199	unreviewed	MLO-like protein	MLO Ccrd_021540	Cynara cardunculus var. scolymus (Artichoke) (Cynara scolymus)	524	NA	DOMAIN: The C-terminus contains a calmodulin-binding domain, which binds calmodulin in a calcium-dependent fashion. {ECO:0000256|RuleBase:RU280816}.	integral component of membrane [GO:0016021]; defense response [GO:0006952]; response to biotic stimulus [GO:0009607]	GO:0006952; GO:0016021; GO:0009607	MLO family	NA	IPR004326;	NA	NA	NA	NA	NA	NA	NA	NA	NA	NA	PF03094;	NA	NA	NA	SUBCELLULAR LOCATION: Membrane {ECO:0000256|RuleBase:RU280816}; Multi-pass membrane protein {ECO:0000256|RuleBase:RU280816}.	c30050_g1_i1	NA	NA	NA	NA	NA	NA	NA	NA	NA	NA	NA	NA	NA	NA	NA	NA	NA	NA	NA	NA	NA
c40686_g1_i1	351	43.59	1	0.159781	8	1.33699	442614250	69	2e-57	L7VFG3	FAD2-8 protein [Carthamus tinctorius]	AGC65505.1	unreviewed	FAD2-8 protein (EC 1.14.19.6)	FAD2	Carthamus tinctorius (Safflower)	382	1.14.19.6	NA	integral component of membrane [GO:0016021]; oxidoreductase activity [GO:0016491]; lipid metabolic process [GO:0006629]	GO:0016021; GO:0006629; GO:0016491	NA	NA	IPR005804;	NA	NA	NA	NA	NA	NA	NA	NA	NA	NA	PF00487;					c40686_g1_i1	NA	NA	NA	NA	NA	NA	NA	NA	NA	NA	NA	NA	NA	NA	NA	NA	NA	NA	NA	NA	NA
c33627_g1_i16	932	44.42	11	0.661926	21	1.32175	976901354	56	1e-17	A0A124SB36	Rubisco LS methyltransferase, substrate-binding domain-containing protein [Cynara cardunculus var. scolymus]	KVH89407	unreviewed	Rubisco LS methyltransferase, substrate-binding domain-containing protein	Ccrd_008601	Cynara cardunculus var. scolymus (Artichoke) (Cynara scolymus)	423	NA	NA	methyltransferase activity [GO:0008168]	GO:0008168	NA	NA	IPR015353;IPR001214;	NA	NA	NA	NA	NA	NA	NA	NA	NA	NA	PF09273;PF00856;	NA	PS50280;			c33627_g1_i16	NA	NA	NA	NA	NA	NA	NA	NA	NA	NA	NA	NA	NA	NA	NA	NA	NA	NA	NA	NA	NA
c97_g1_i1	426	40.14	0	0	13	1.79011	NA	NA	NA	NA	NA	NA	NA	NA	NA	NA	NA	NA	NA	NA	NA	NA	NA	NA	NA	NA	NA	NA	NA	NA	NA	NA	NA	NA	NA	NA	NA	NA
c42648_g1_i1	255	35.69	2	0.439868	5	1.15021	NA	NA	NA	NA	NA	NA	NA	NA	NA	NA	NA	NA	NA	NA	NA	NA	NA	NA	NA	NA	NA	NA	NA	NA	NA	NA	NA	NA	NA	NA	NA	NA
c79355_g1_i1	207	31.4	2	0.541866	0	0	NA	NA	NA	NA	NA	NA	NA	NA	NA	NA	NA	NA	NA	NA	NA	NA	NA	NA	NA	NA	NA	NA	NA	NA	NA	NA	NA	NA	NA	NA	NA	NA
c33396_g2_i6	435	31.49	5	0.644634	2	0.269703	NA	NA	NA	NA	NA	NA	NA	NA	NA	NA	NA	NA	NA	NA	NA	NA	NA	NA	NA	NA	NA	NA	NA	NA	NA	NA	NA	NA	NA	NA	NA	NA
c24263_g1_i2	813	40.96	15	1.03474	19	1.37091	976929452	79	5e-79	A0A124SID1	HAS subgroup [Cynara cardunculus var. scolymus]	KVI12301	unreviewed	HAS subgroup	Ccrd_009283	Cynara cardunculus var. scolymus (Artichoke) (Cynara scolymus)	1755	NA	NA	NA	NA	NA	NA	IPR014012;	NA	NA	NA	NA	NA	NA	NA	NA	NA	NA	PF07529;	NA	PS51204;			c24263_g1_i2	NA	NA	NA	NA	NA	NA	NA	NA	NA	NA	NA	NA	NA	NA	NA	NA	NA	NA	NA	NA	NA
c11569_g1_i1	229	40.17	10	2.44905	0	0	NA	NA	NA	NA	NA	NA	NA	NA	NA	NA	NA	NA	NA	NA	NA	NA	NA	NA	NA	NA	NA	NA	NA	NA	NA	NA	NA	NA	NA	NA	NA	NA
c54819_g1_i1	287	41.11	0	0	8	1.63513	976912474	75	1e-43	A0A103XY49	Zinc finger, RING/FYVE/PHD-type [Cynara cardunculus var. scolymus]	KVH98955	unreviewed	Zinc finger, RING/FYVE/PHD-type	Ccrd_022855	Cynara cardunculus var. scolymus (Artichoke) (Cynara scolymus)	328	NA	NA	integral component of membrane [GO:0016021]; zinc ion binding [GO:0008270]	GO:0016021; GO:0008270	NA	NA	IPR001841;IPR013083;IPR024766;	NA	NA	NA	NA	NA	NA	NA	NA	NA	NA	PF12678;	NA	PS50089;			c54819_g1_i1	NA	NA	NA	NA	NA	NA	NA	NA	NA	NA	NA	NA	NA	NA	NA	NA	NA	NA	NA	NA	NA
c71901_g1_i1	484	37.4	0	0	12	1.45439	NA	NA	NA	NA	NA	NA	NA	NA	NA	NA	NA	NA	NA	NA	NA	NA	NA	NA	NA	NA	NA	NA	NA	NA	NA	NA	NA	NA	NA	NA	NA	NA
c59023_g1_i1	266	21.8	3	0.632517	0	0	NA	NA	NA	NA	NA	NA	NA	NA	NA	NA	NA	NA	NA	NA	NA	NA	NA	NA	NA	NA	NA	NA	NA	NA	NA	NA	NA	NA	NA	NA	NA	NA
c59132_g1_i1	262	33.59	2	0.428116	2	0.44779	NA	NA	NA	NA	NA	NA	NA	NA	NA	NA	NA	NA	NA	NA	NA	NA	NA	NA	NA	NA	NA	NA	NA	NA	NA	NA	NA	NA	NA	NA	NA	NA
c13666_g1_i1	586	38.91	6	0.57423	5	0.500516	NA	NA	NA	NA	NA	NA	NA	NA	NA	NA	NA	NA	NA	NA	NA	NA	NA	NA	NA	NA	NA	NA	NA	NA	NA	NA	NA	NA	NA	NA	NA	NA
c4408_g1_i1	580	40.52	16	1.54712	4	0.404555	976929043	49	3e-23	A0A103YMQ5	hypothetical protein Ccrd_009652 [Cynara cardunculus var. scolymus]	KVI11909	unreviewed	Uncharacterized protein	Ccrd_009652	Cynara cardunculus var. scolymus (Artichoke) (Cynara scolymus)	291																							c4408_g1_i1	NA	NA	NA	NA	NA	NA	NA	NA	NA	NA	NA	NA	NA	NA	NA	NA	NA	NA	NA	NA	NA
c34067_g2_i3	1019	42.49	0	0	99	5.6991	976906420	80	2e-137	A0A124SCI1	NA	NA	unreviewed	Acid phosphatase (Class B)	Ccrd_004088	Cynara cardunculus var. scolymus (Artichoke) (Cynara scolymus)	265	NA	NA	acid phosphatase activity [GO:0003993]	GO:0003993	NA	NA	IPR005519;IPR010028;IPR014403;IPR023214;	NA	NA	NA	NA	NA	NA	NA	NA	NA	NA	PF03767;	TIGR01675;				c34067_g2_i3	1019	G3N-13536-MONOMER	292	46.03	252	101	3	194	844	40	291	2e-67	218	PWY-6348	phosphate acquisition	ACID-PHOSPHATASE-RXN	EC-3.1.3.2	G3N-13536-MONOMER	acid phosphatase	G3N-13536	EMT13951
c33509_g1_i5	665	37.89	7	0.590349	27	2.3817	NA	NA	NA	NA	NA	NA	NA	NA	NA	NA	NA	NA	NA	NA	NA	NA	NA	NA	NA	NA	NA	NA	NA	NA	NA	NA	NA	NA	NA	NA	NA	NA
c81923_g1_i1	397	34.51	8	1.13014	2	0.295519	NA	NA	NA	NA	NA	NA	NA	NA	NA	NA	NA	NA	NA	NA	NA	NA	NA	NA	NA	NA	NA	NA	NA	NA	NA	NA	NA	NA	NA	NA	NA	NA
c29056_g1_i1	1521	45.1	28	1.03243	250	9.64176	976816976	81	6e-147	A0A118IDQ7	NA	NA	unreviewed	Ribosomal protein L1	Ccrd_025967	Cynara cardunculus var. scolymus (Artichoke) (Cynara scolymus)	428	NA	NA	ribosome [GO:0005840]; RNA binding [GO:0003723]	GO:0003723; GO:0005840	NA	NA	IPR023674;IPR028364;IPR016094;IPR016095;	NA	NA	NA	NA	NA	NA	NA	NA	NA	NA	PF00687;					c29056_g1_i1	NA	NA	NA	NA	NA	NA	NA	NA	NA	NA	NA	NA	NA	NA	NA	NA	NA	NA	NA	NA	NA
c43050_g1_i1	210	40.48	0	0	4	1.11734	NA	NA	NA	NA	NA	NA	NA	NA	NA	NA	NA	NA	NA	NA	NA	NA	NA	NA	NA	NA	NA	NA	NA	NA	NA	NA	NA	NA	NA	NA	NA	NA
c26157_g3_i1	252	33.73	3	0.667657	7	1.62946	NA	NA	NA	NA	NA	NA	NA	NA	NA	NA	NA	NA	NA	NA	NA	NA	NA	NA	NA	NA	NA	NA	NA	NA	NA	NA	NA	NA	NA	NA	NA	NA
c68546_g1_i1	213	38.5	1	0.263301	2	0.550802	NA	NA	NA	NA	NA	NA	NA	NA	NA	NA	NA	NA	NA	NA	NA	NA	NA	NA	NA	NA	NA	NA	NA	NA	NA	NA	NA	NA	NA	NA	NA	NA
c33706_g1_i1	1524	42.26	2	0.0736	641	24.6728	976884924	71	0	A0A103WLB2	Ankyrin repeat-containing protein [Cynara cardunculus var. scolymus]	KVH74491	unreviewed	Ankyrin repeat-containing protein	Ccrd_025569	Cynara cardunculus var. scolymus (Artichoke) (Cynara scolymus)	453	NA	NA	integral component of membrane [GO:0016021]	GO:0016021	NA	NA	IPR002110;IPR020683;IPR026961;	NA	NA	NA	NA	NA	NA	NA	NA	NA	NA	PF12796;PF13962;	NA	PS50297;PS50088;			c33706_g1_i1	NA	NA	NA	NA	NA	NA	NA	NA	NA	NA	NA	NA	NA	NA	NA	NA	NA	NA	NA	NA	NA
c48949_g1_i1	298	39.6	1	0.188199	2	0.393694	NA	NA	NA	NA	NA	NA	NA	NA	NA	NA	NA	NA	NA	NA	NA	NA	NA	NA	NA	NA	NA	NA	NA	NA	NA	NA	NA	NA	NA	NA	NA	NA
c23436_g1_i1	952	42.44	0	0	54	3.32738	976903196	62	9e-70	A0A103XI63	ARID/BRIGHT DNA-binding domain-containing protein [Cynara cardunculus var. scolymus]	KVH91112	unreviewed	ARID/BRIGHT DNA-binding domain-containing protein	Ccrd_006866	Cynara cardunculus var. scolymus (Artichoke) (Cynara scolymus)	567	NA	NA	DNA binding [GO:0003677]	GO:0003677	NA	NA	IPR001606;	NA	NA	NA	NA	NA	NA	NA	NA	NA	NA	PF01388;	NA	PS51011;			c23436_g1_i1	NA	NA	NA	NA	NA	NA	NA	NA	NA	NA	NA	NA	NA	NA	NA	NA	NA	NA	NA	NA	NA
c58281_g1_i1	204	45.59	0	0	2	0.575103	NA	NA	NA	NA	NA	NA	NA	NA	NA	NA	NA	NA	NA	NA	NA	NA	NA	NA	NA	NA	NA	NA	NA	NA	NA	NA	NA	NA	NA	NA	NA	NA
c32047_g2_i3	1182	40.44	3	0.142343	310	15.3847	7025493	95	2e-134	Q9LLB2	NA	7025493	unreviewed	Expansin 2	NA	Zinnia violacea (Garden zinnia) (Zinnia elegans)	245	NA	NA	cell wall [GO:0005618]; extracellular region [GO:0005576]; membrane [GO:0016020]; plant-type cell wall organization [GO:0009664]	GO:0005618; GO:0005576; GO:0016020; GO:0009664	Expansin family; Expansin family, Expansin A subfamily	NA	IPR007118;IPR002963;IPR007112;IPR007117;IPR009009;	NA	NA	NA	NA	NA	NA	NA	NA	NA	NA	PF03330;PF01357;	NA	PS50843;PS50842;	NA	SUBCELLULAR LOCATION: Membrane {ECO:0000256|SAAS:SAAS00562149}; Peripheral membrane protein {ECO:0000256|SAAS:SAAS00562149}.; SUBCELLULAR LOCATION: Secreted {ECO:0000256|SAAS:SAAS00562119}.; SUBCELLULAR LOCATION: Secreted, cell wall {ECO:0000256|SAAS:SAAS00562144}.	c32047_g2_i3	NA	NA	NA	NA	NA	NA	NA	NA	NA	NA	NA	NA	NA	NA	NA	NA	NA	NA	NA	NA	NA
c32895_g2_i1	690	45.51	290	23.5712	899	76.4286	976913077	96	6e-45	A0A103XZ16	Ribosomal protein S26e [Cynara cardunculus var. scolymus]	KVH99451	unreviewed	Ribosomal protein S26e	Ccrd_022316	Cynara cardunculus var. scolymus (Artichoke) (Cynara scolymus)	128	NA	NA	ribosome [GO:0005840]; structural constituent of ribosome [GO:0003735]; translation [GO:0006412]	GO:0005840; GO:0003735; GO:0006412	NA	NA	IPR000892;	NA	NA	NA	NA	NA	NA	NA	NA	NA	PTHR12538;	PF01283;	NA	PS00733;			c32895_g2_i1	NA	NA	NA	NA	NA	NA	NA	NA	NA	NA	NA	NA	NA	NA	NA	NA	NA	NA	NA	NA	NA
c79022_g1_i1	469	46.91	0	0	18	2.25136	976907706	79	2e-29	A0A118JW30	hypothetical protein Ccrd_002934 [Cynara cardunculus var. scolymus]	KVH95004	unreviewed	Uncharacterized protein	Ccrd_002934	Cynara cardunculus var. scolymus (Artichoke) (Cynara scolymus)	456	NA	NA	integral component of membrane [GO:0016021]	GO:0016021																			c79022_g1_i1	NA	NA	NA	NA	NA	NA	NA	NA	NA	NA	NA	NA	NA	NA	NA	NA	NA	NA	NA	NA	NA
c70728_g1_i1	574	35.71	3	0.293118	7	0.715371	NA	NA	NA	NA	NA	NA	NA	NA	NA	NA	NA	NA	NA	NA	NA	NA	NA	NA	NA	NA	NA	NA	NA	NA	NA	NA	NA	NA	NA	NA	NA	NA
c35049_g5_i2	293	46.08	2	0.38282	2	0.400413	NA	NA	NA	NA	NA	NA	NA	NA	NA	NA	NA	NA	NA	NA	NA	NA	NA	NA	NA	NA	NA	NA	NA	NA	NA	NA	NA	NA	NA	NA	NA	NA
c79798_g1_i1	350	33.71	0	0	6	1.00561	NA	NA	NA	NA	NA	NA	NA	NA	NA	NA	NA	NA	NA	NA	NA	NA	NA	NA	NA	NA	NA	NA	NA	NA	NA	NA	NA	NA	NA	NA	NA	NA
c4532_g1_i2	804	42.41	1	0.0697552	49	3.57508	743907036	69	5e-120	NA	PREDICTED: uncharacterized protein LOC105141426 isoform X6 [Populus euphratica]	XP_011046945	NA	NA	NA	Populus euphratica(NA)	NA	NA	NA	NA	NA	NA	NA	NA	NA	NA	NA	NA	NA	NA										c4532_g1_i2	804	G3E-17056-MONOMER	127	68.85	122	36	1	497	132	1	120	8e-54	176	NA	NA	NA	NA	NA	NA	NA	NA
c54217_g1_i1	316	33.23	2	0.354957	3	0.556903	NA	NA	NA	NA	NA	NA	NA	NA	NA	NA	NA	NA	NA	NA	NA	NA	NA	NA	NA	NA	NA	NA	NA	NA	NA	NA	NA	NA	NA	NA	NA	NA
c33845_g1_i1	2398	45.83	62	1.45002	167	4.08519	976885211	63	0	A0A118JIP5	NA	NA	unreviewed	Uncharacterized protein	Ccrd_025565	Cynara cardunculus var. scolymus (Artichoke) (Cynara scolymus)	586																							c33845_g1_i1	NA	NA	NA	NA	NA	NA	NA	NA	NA	NA	NA	NA	NA	NA	NA	NA	NA	NA	NA	NA	NA
c34989_g2_i1	1169	38.67	23	1.10343	128	6.42304	976908156	64	8e-135	A0A103XR70	ARID/BRIGHT DNA-binding domain-containing protein [Cynara cardunculus var. scolymus]	KVH95386	unreviewed	ARID/BRIGHT DNA-binding domain-containing protein	Ccrd_002516	Cynara cardunculus var. scolymus (Artichoke) (Cynara scolymus)	1580	NA	NA	nucleus [GO:0005634]; DNA binding [GO:0003677]; oxidoreductase activity, acting on paired donors, with incorporation or reduction of molecular oxygen, 2-oxoglutarate as one donor, and incorporation of one atom each of oxygen into both donors [GO:0016706]; zinc ion binding [GO:0008270]	GO:0003677; GO:0005634; GO:0016706; GO:0008270	NA	NA	IPR001606;IPR003347;IPR003349;IPR013637;IPR019786;IPR004198;IPR011011;IPR001965;IPR019787;IPR001841;IPR013083;	NA	NA	NA	NA	NA	NA	NA	NA	NA	NA	PF01388;PF02373;PF02375;PF00628;PF08429;PF02928;	NA	PS51011;PS51184;PS51183;PS01359;PS50016;PS50089;	NA	SUBCELLULAR LOCATION: Nucleus {ECO:0000256|SAAS:SAAS00575847}.	c34989_g2_i1	NA	NA	NA	NA	NA	NA	NA	NA	NA	NA	NA	NA	NA	NA	NA	NA	NA	NA	NA	NA	NA
c21700_g1_i1	365	38.9	0	0	9	1.44642	590578062	82	2e-51	A0A061GMB2	NA	NA	unreviewed	Kinase superfamily protein isoform 4	TCM_038050	Theobroma cacao (Cacao) (Cocoa)	309	NA	NA	kinase activity [GO:0016301]	GO:0016301	NA	NA	IPR011009;	NA	NA	NA	XP_007013406.1;												c21700_g1_i1	NA	NA	NA	NA	NA	NA	NA	NA	NA	NA	NA	NA	NA	NA	NA	NA	NA	NA	NA	NA	NA
c33159_g4_i4	963	37.18	5	0.29119	34	2.07109	NA	NA	NA	NA	NA	NA	NA	NA	NA	NA	NA	NA	NA	NA	NA	NA	NA	NA	NA	NA	NA	NA	NA	NA	NA	NA	NA	NA	NA	NA	NA	NA
c36155_g1_i1	356	39.04	1	0.157537	3	0.49433	NA	NA	NA	NA	NA	NA	NA	NA	NA	NA	NA	NA	NA	NA	NA	NA	NA	NA	NA	NA	NA	NA	NA	NA	NA	NA	NA	NA	NA	NA	NA	NA
c34436_g1_i1	603	40.96	6	0.558041	38	3.69668	976903271	88	2e-68	A0A118JU52	Armadillo-like helical [Cynara cardunculus var. scolymus]	KVH91182	unreviewed	Armadillo-like helical	Ccrd_006795	Cynara cardunculus var. scolymus (Artichoke) (Cynara scolymus)	1799	NA	NA	ARF guanyl-nucleotide exchange factor activity [GO:0005086]; regulation of ARF protein signal transduction [GO:0032012]	GO:0005086; GO:0032012	NA	NA	IPR011989;IPR016024;IPR032629;IPR032817;IPR023394;IPR015403;IPR000904;IPR032691;	NA	NA	NA	NA	NA	NA	NA	NA	NA	NA	PF16213;PF09324;PF16206;PF01369;PF12783;	NA	PS50190;			c34436_g1_i1	NA	NA	NA	NA	NA	NA	NA	NA	NA	NA	NA	NA	NA	NA	NA	NA	NA	NA	NA	NA	NA
c56120_g1_i1	254	35.43	1	0.2208	2	0.461893	NA	NA	NA	NA	NA	NA	NA	NA	NA	NA	NA	NA	NA	NA	NA	NA	NA	NA	NA	NA	NA	NA	NA	NA	NA	NA	NA	NA	NA	NA	NA	NA
c21388_g1_i1	1775	47.04	2	0.0631923	155	5.12246	976922573	94	0	A0A103YD83	NA	NA	unreviewed	WD40 repeat-containing protein	Ccrd_014689	Cynara cardunculus var. scolymus (Artichoke) (Cynara scolymus)	500	NA	NA	ubiquitin-protein transferase activator activity [GO:0097027]; activation of anaphase-promoting complex activity [GO:0051488]	GO:0051488; GO:0097027	NA	NA	IPR033010;IPR013979;IPR015943;IPR001680;IPR019775;IPR017986;	NA	NA	NA	NA	NA	NA	NA	NA	NA	PTHR19918;	PF08662;	NA	PS00678;PS50082;PS50294;			c21388_g1_i1	NA	NA	NA	NA	NA	NA	NA	NA	NA	NA	NA	NA	NA	NA	NA	NA	NA	NA	NA	NA	NA
c78573_g1_i1	378	39.95	0	0	10	1.55186	976917583	71	2e-51	A0A118K1L1	hypothetical protein Ccrd_018689 [Cynara cardunculus var. scolymus]	KVI03018	unreviewed	Uncharacterized protein	Ccrd_018689	Cynara cardunculus var. scolymus (Artichoke) (Cynara scolymus)	118																							c78573_g1_i1	NA	NA	NA	NA	NA	NA	NA	NA	NA	NA	NA	NA	NA	NA	NA	NA	NA	NA	NA	NA	NA
c34535_g1_i2	436	43.81	0	0	15	2.01814	976920666	85	3e-60	A0A103YA98	Multi antimicrobial extrusion protein [Cynara cardunculus var. scolymus]	KVI05380	unreviewed	Protein DETOXIFICATION (Multidrug and toxic compound extrusion protein)	Ccrd_016273	Cynara cardunculus var. scolymus (Artichoke) (Cynara scolymus)	480	NA	NA	integral component of membrane [GO:0016021]; antiporter activity [GO:0015297]; drug transmembrane transporter activity [GO:0015238]	GO:0015297; GO:0015238; GO:0016021	Multi antimicrobial extrusion (MATE) (TC 2.A.66.1) family	NA	IPR002528;	NA	NA	NA	NA	NA	NA	NA	NA	NA	NA	PF01554;					c34535_g1_i2	NA	NA	NA	NA	NA	NA	NA	NA	NA	NA	NA	NA	NA	NA	NA	NA	NA	NA	NA	NA	NA
c23205_g1_i1	842	40.97	1	0.0666071	9	0.627012	NA	NA	NA	NA	NA	NA	NA	NA	NA	NA	NA	NA	NA	NA	NA	NA	NA	NA	NA	NA	NA	NA	NA	NA	NA	NA	NA	NA	NA	NA	NA	NA
c13731_g1_i1	671	39.94	2	0.167163	9	0.786802	NA	NA	NA	NA	NA	NA	NA	NA	NA	NA	NA	NA	NA	NA	NA	NA	NA	NA	NA	NA	NA	NA	NA	NA	NA	NA	NA	NA	NA	NA	NA	NA
c32193_g2_i1	1111	37.98	14	0.706719	21	1.10879	NA	NA	NA	NA	NA	NA	NA	NA	NA	NA	NA	NA	NA	NA	NA	NA	NA	NA	NA	NA	NA	NA	NA	NA	NA	NA	NA	NA	NA	NA	NA	NA
c34618_g2_i2	1071	44.44	1	0.0523652	102	5.58671	976925049	78	8e-168	A0A103YH28	Calponin homology domain-containing protein [Cynara cardunculus var. scolymus]	KVI08967	unreviewed	Calponin homology domain-containing protein	Ccrd_012655	Cynara cardunculus var. scolymus (Artichoke) (Cynara scolymus)	319	NA	NA	NA	NA	NA	NA	IPR001715;IPR004953;IPR027328;	NA	NA	NA	NA	NA	NA	NA	NA	NA	PTHR10623;	PF00307;PF03271;	NA	PS51230;			c34618_g2_i2	NA	NA	NA	NA	NA	NA	NA	NA	NA	NA	NA	NA	NA	NA	NA	NA	NA	NA	NA	NA	NA
c2574_g1_i1	380	40	1	0.147587	13	2.00681	NA	NA	NA	NA	NA	NA	NA	NA	NA	NA	NA	NA	NA	NA	NA	NA	NA	NA	NA	NA	NA	NA	NA	NA	NA	NA	NA	NA	NA	NA	NA	NA
c34808_g4_i1	945	37.35	3	0.178042	60	3.72447	NA	NA	NA	NA	NA	NA	NA	NA	NA	NA	NA	NA	NA	NA	NA	NA	NA	NA	NA	NA	NA	NA	NA	NA	NA	NA	NA	NA	NA	NA	NA	NA
c78326_g1_i1	335	42.99	0	0	8	1.40085	731347418	69	1e-31	NA	PREDICTED: uncharacterized protein LOC104899479 [Beta vulgaris subsp. vulgaris]	XP_010684978	NA	NA	NA	Beta vulgaris subsp. vulgaris(NA)	NA	NA	NA	NA	NA	NA	NA	NA	NA	NA	NA	NA	NA	NA										c78326_g1_i1	NA	NA	NA	NA	NA	NA	NA	NA	NA	NA	NA	NA	NA	NA	NA	NA	NA	NA	NA	NA	NA
c61839_g1_i1	222	34.68	1	0.252627	3	0.792709	NA	NA	NA	NA	NA	NA	NA	NA	NA	NA	NA	NA	NA	NA	NA	NA	NA	NA	NA	NA	NA	NA	NA	NA	NA	NA	NA	NA	NA	NA	NA	NA
c67116_g1_i1	209	34.45	1	0.268341	3	0.842016	NA	NA	NA	NA	NA	NA	NA	NA	NA	NA	NA	NA	NA	NA	NA	NA	NA	NA	NA	NA	NA	NA	NA	NA	NA	NA	NA	NA	NA	NA	NA	NA
c32510_g1_i7	2116	39.98	10	0.265043	89	2.46729	970063140	62	0	NA	NA	NA	NA	NA	NA	Solanum pennellii(NA)	NA	NA	NA	NA	NA	NA	NA	NA	NA	NA	NA	NA	NA	NA										c32510_g1_i7	NA	NA	NA	NA	NA	NA	NA	NA	NA	NA	NA	NA	NA	NA	NA	NA	NA	NA	NA	NA	NA
c34582_g1_i1	399	38.35	5	0.702797	24	3.52845	NA	NA	NA	NA	NA	NA	NA	NA	NA	NA	NA	NA	NA	NA	NA	NA	NA	NA	NA	NA	NA	NA	NA	NA	NA	NA	NA	NA	NA	NA	NA	NA
c27423_g2_i4	413	36.8	4	0.543178	5	0.710175	NA	NA	NA	NA	NA	NA	NA	NA	NA	NA	NA	NA	NA	NA	NA	NA	NA	NA	NA	NA	NA	NA	NA	NA	NA	NA	NA	NA	NA	NA	NA	NA
c26034_g1_i1	1386	42.5	30	1.21392	298	12.6124	223541375	59	7e-118	B9S0J3	Protein kinase APK1A, chloroplast precursor, putative	223541375	unreviewed	Protein kinase APK1A, chloroplast, putative (EC 2.7.12.2)	RCOM_1355390	Ricinus communis (Castor bean)	422	2.7.12.2	NA	ATP binding [GO:0005524]; protein kinase activity [GO:0004672]	GO:0005524; GO:0004672	NA	NA	IPR013320;IPR011009;IPR000719;IPR017441;IPR001245;	NA	rcu:RCOM_1355390;	NA	NA	NA	NA	NA	NA	NA	NA	PF07714;	NA	PS00107;PS50011;			c26034_g1_i1	NA	NA	NA	NA	NA	NA	NA	NA	NA	NA	NA	NA	NA	NA	NA	NA	NA	NA	NA	NA	NA
c57281_g1_i1	204	38.73	1	0.274917	4	1.15021	NA	NA	NA	NA	NA	NA	NA	NA	NA	NA	NA	NA	NA	NA	NA	NA	NA	NA	NA	NA	NA	NA	NA	NA	NA	NA	NA	NA	NA	NA	NA	NA
c62591_g1_i1	255	40	0	0	5	1.15021	NA	NA	NA	NA	NA	NA	NA	NA	NA	NA	NA	NA	NA	NA	NA	NA	NA	NA	NA	NA	NA	NA	NA	NA	NA	NA	NA	NA	NA	NA	NA	NA
c37014_g1_i1	469	41.58	5	0.597902	5	0.625378	NA	NA	NA	NA	NA	NA	NA	NA	NA	NA	NA	NA	NA	NA	NA	NA	NA	NA	NA	NA	NA	NA	NA	NA	NA	NA	NA	NA	NA	NA	NA	NA
c70975_g1_i1	226	42.48	3	0.744467	1	0.25956	NA	NA	NA	NA	NA	NA	NA	NA	NA	NA	NA	NA	NA	NA	NA	NA	NA	NA	NA	NA	NA	NA	NA	NA	NA	NA	NA	NA	NA	NA	NA	NA
c63001_g1_i1	396	38.64	5	0.708121	2	0.296265	NA	NA	NA	NA	NA	NA	NA	NA	NA	NA	NA	NA	NA	NA	NA	NA	NA	NA	NA	NA	NA	NA	NA	NA	NA	NA	NA	NA	NA	NA	NA	NA
c35002_g1_i9	346	31.21	3	0.48627	5	0.847695	NA	NA	NA	NA	NA	NA	NA	NA	NA	NA	NA	NA	NA	NA	NA	NA	NA	NA	NA	NA	NA	NA	NA	NA	NA	NA	NA	NA	NA	NA	NA	NA
c19258_g2_i1	439	28.93	0	0	8	1.06898	NA	NA	NA	NA	NA	NA	NA	NA	NA	NA	NA	NA	NA	NA	NA	NA	NA	NA	NA	NA	NA	NA	NA	NA	NA	NA	NA	NA	NA	NA	NA	NA
c34505_g8_i1	1820	46.37	35	1.07852	455	14.6651	976924604	90	0	A0A118K548	Concanavalin A-like lectin/glucanase, subgroup [Cynara cardunculus var. scolymus]	KVI08552	unreviewed	Concanavalin A-like lectin/glucanase, subgroup	Ccrd_013079	Cynara cardunculus var. scolymus (Artichoke) (Cynara scolymus)	1071	NA	NA	integral component of membrane [GO:0016021]; ATP binding [GO:0005524]; carbohydrate binding [GO:0030246]; protein serine/threonine kinase activity [GO:0004674]	GO:0005524; GO:0030246; GO:0016021; GO:0004674	Protein kinase superfamily; Protein kinase superfamily, Ser/Thr protein kinase family	NA	IPR013320;IPR011009;IPR032675;IPR001611;IPR013210;IPR000719;IPR017441;IPR008271;	NA	NA	NA	NA	NA	NA	NA	NA	NA	NA	PF13855;PF08263;PF00069;	NA	PS51450;PS00107;PS50011;PS00108;			c34505_g8_i1	NA	NA	NA	NA	NA	NA	NA	NA	NA	NA	NA	NA	NA	NA	NA	NA	NA	NA	NA	NA	NA
c25522_g1_i1	850	37.18	3	0.197941	70	4.83086	NA	NA	NA	NA	NA	NA	NA	NA	NA	NA	NA	NA	NA	NA	NA	NA	NA	NA	NA	NA	NA	NA	NA	NA	NA	NA	NA	NA	NA	NA	NA	NA
c84032_g1_i1	298	35.57	1	0.188199	8	1.57478	NA	NA	NA	NA	NA	NA	NA	NA	NA	NA	NA	NA	NA	NA	NA	NA	NA	NA	NA	NA	NA	NA	NA	NA	NA	NA	NA	NA	NA	NA	NA	NA
c70370_g1_i1	220	43.18	1	0.254923	3	0.799915	NA	NA	NA	NA	NA	NA	NA	NA	NA	NA	NA	NA	NA	NA	NA	NA	NA	NA	NA	NA	NA	NA	NA	NA	NA	NA	NA	NA	NA	NA	NA	NA
c32405_g1_i2	820	48.17	1	0.0683941	24	1.71689	976925994	44	4e-38	A0A124SHK8	hypothetical protein Ccrd_011729 [Cynara cardunculus var. scolymus]	KVI09873	unreviewed	Uncharacterized protein	Ccrd_011729	Cynara cardunculus var. scolymus (Artichoke) (Cynara scolymus)	359																							c32405_g1_i2	NA	NA	NA	NA	NA	NA	NA	NA	NA	NA	NA	NA	NA	NA	NA	NA	NA	NA	NA	NA	NA
c26824_g2_i1	268	44.4	0	0	68	14.884	976902207	83	4e-37	A0A124SBB9	NA	NA	unreviewed	Adenine phosphoribosyl transferase	Ccrd_007841	Cynara cardunculus var. scolymus (Artichoke) (Cynara scolymus)	163	NA	NA	cytoplasm [GO:0005737]; adenine phosphoribosyltransferase activity [GO:0003999]; adenine salvage [GO:0006168]; nucleoside metabolic process [GO:0009116]	GO:0003999; GO:0006168; GO:0005737; GO:0009116	NA	NA	IPR005764;IPR000836;IPR029057;	NA	NA	NA	NA	NA	NA	NA	NA	NA	NA	PF00156;					c26824_g2_i1	NA	NA	NA	NA	NA	NA	NA	NA	NA	NA	NA	NA	NA	NA	NA	NA	NA	NA	NA	NA	NA
c9009_g1_i1	413	43.1	1	0.135795	9	1.27832	590613257	63	3e-57	A0A061FB63	Uncharacterized protein TCM_033423 [Theobroma cacao]	XP_007022613	unreviewed	Uncharacterized protein	TCM_033423	Theobroma cacao (Cacao) (Cocoa)	809	NA	NA	nucleic acid binding [GO:0003676]; zinc ion binding [GO:0008270]; DNA integration [GO:0015074]	GO:0015074; GO:0003676; GO:0008270	NA	NA	IPR001584;IPR005162;IPR012337;IPR001878;	NA	tcc:TCM_033423;	NA	XP_007022613.1;	NA	NA	NA	NA	NA	NA	PF03732;PF00665;PF00098;	NA	PS50994;PS50158;			c9009_g1_i1	NA	NA	NA	NA	NA	NA	NA	NA	NA	NA	NA	NA	NA	NA	NA	NA	NA	NA	NA	NA	NA
c29543_g1_i2	412	39.81	7	0.952869	12	1.70856	697150938	90	6e-50	NA	NA	NA	NA	NA	NA	Nicotiana tomentosiformis(NA)	NA	NA	NA	NA	NA	NA	NA	NA	NA	NA	NA	NA	NA	NA										c29543_g1_i2	NA	NA	NA	NA	NA	NA	NA	NA	NA	NA	NA	NA	NA	NA	NA	NA	NA	NA	NA	NA	NA
c34961_g1_i1	397	42.32	8	1.13014	24	3.54622	976916436	85	1e-17	A0A103Y3P4	Autophagy-related, C-terminal [Cynara cardunculus var. scolymus]	KVI01947	unreviewed	Autophagy-related, C-terminal	Ccrd_019770	Cynara cardunculus var. scolymus (Artichoke) (Cynara scolymus)	1903	NA	NA	autophagy [GO:0006914]	GO:0006914	NA	NA	IPR026849;IPR015412;IPR026854;	NA	NA	NA	NA	NA	NA	NA	NA	NA	PTHR13190;	PF09333;PF12624;					c34961_g1_i1	NA	NA	NA	NA	NA	NA	NA	NA	NA	NA	NA	NA	NA	NA	NA	NA	NA	NA	NA	NA	NA
c10168_g1_i1	302	40.73	0	0	4	0.77696	NA	NA	NA	NA	NA	NA	NA	NA	NA	NA	NA	NA	NA	NA	NA	NA	NA	NA	NA	NA	NA	NA	NA	NA	NA	NA	NA	NA	NA	NA	NA	NA
c34545_g4_i4	252	39.29	0	0	2	0.465559	NA	NA	NA	NA	NA	NA	NA	NA	NA	NA	NA	NA	NA	NA	NA	NA	NA	NA	NA	NA	NA	NA	NA	NA	NA	NA	NA	NA	NA	NA	NA	NA
c5413_g1_i1	339	35.99	1	0.165437	16	2.76864	NA	NA	NA	NA	NA	NA	NA	NA	NA	NA	NA	NA	NA	NA	NA	NA	NA	NA	NA	NA	NA	NA	NA	NA	NA	NA	NA	NA	NA	NA	NA	NA
c36940_g1_i1	301	35.22	4	0.745291	0	0	NA	NA	NA	NA	NA	NA	NA	NA	NA	NA	NA	NA	NA	NA	NA	NA	NA	NA	NA	NA	NA	NA	NA	NA	NA	NA	NA	NA	NA	NA	NA	NA
c31126_g1_i1	866	38.22	13	0.841895	131	8.87358	976911071	91	3e-89	A0A103XVN1	NA	NA	unreviewed	Uncharacterized protein	Ccrd_000160	Cynara cardunculus var. scolymus (Artichoke) (Cynara scolymus)	140	NA	NA	integral component of membrane [GO:0016021]; transport [GO:0006810]	GO:0016021; GO:0006810	EMP24/GP25L family	NA	IPR009038;IPR015720;	NA	NA	NA	NA	NA	NA	NA	NA	NA	PTHR22811;	PF01105;	NA	PS50866;	NA	SUBCELLULAR LOCATION: Membrane {ECO:0000256|RuleBase:RU003827}; Single-pass type I membrane protein {ECO:0000256|RuleBase:RU003827}.	c31126_g1_i1	NA	NA	NA	NA	NA	NA	NA	NA	NA	NA	NA	NA	NA	NA	NA	NA	NA	NA	NA	NA	NA
c36663_g1_i1	291	30.24	4	0.770903	0	0	NA	NA	NA	NA	NA	NA	NA	NA	NA	NA	NA	NA	NA	NA	NA	NA	NA	NA	NA	NA	NA	NA	NA	NA	NA	NA	NA	NA	NA	NA	NA	NA
c82225_g1_i1	424	40.57	0	0	7	0.968451	NA	NA	NA	NA	NA	NA	NA	NA	NA	NA	NA	NA	NA	NA	NA	NA	NA	NA	NA	NA	NA	NA	NA	NA	NA	NA	NA	NA	NA	NA	NA	NA
c81992_g1_i1	311	38.26	4	0.721327	4	0.754475	NA	NA	NA	NA	NA	NA	NA	NA	NA	NA	NA	NA	NA	NA	NA	NA	NA	NA	NA	NA	NA	NA	NA	NA	NA	NA	NA	NA	NA	NA	NA	NA
c53110_g1_i1	445	41.35	2	0.252059	9	1.18639	NA	NA	NA	NA	NA	NA	NA	NA	NA	NA	NA	NA	NA	NA	NA	NA	NA	NA	NA	NA	NA	NA	NA	NA	NA	NA	NA	NA	NA	NA	NA	NA
c44656_g1_i1	473	35.52	8	0.948553	2	0.248036	NA	NA	NA	NA	NA	NA	NA	NA	NA	NA	NA	NA	NA	NA	NA	NA	NA	NA	NA	NA	NA	NA	NA	NA	NA	NA	NA	NA	NA	NA	NA	NA
c34031_g1_i3	2057	42.78	151	4.11695	765	21.8159	976913752	94	0	A0A103XZZ6	NA	NA	unreviewed	T-complex protein 1 subunit gamma	Ccrd_021745	Cynara cardunculus var. scolymus (Artichoke) (Cynara scolymus)	545	NA	NA	cytoplasm [GO:0005737]; ATP binding [GO:0005524]; protein folding [GO:0006457]	GO:0005524; GO:0005737; GO:0006457	TCP-1 chaperonin family	NA	IPR012719;IPR017998;IPR002194;IPR002423;IPR027409;IPR027413;IPR027410;	NA	NA	NA	NA	NA	NA	NA	NA	NA	PTHR11353:SF63;	PF00118;	TIGR02344;	PS00750;PS00751;PS00995;	NA	SUBCELLULAR LOCATION: Cytoplasm {ECO:0000256|SAAS:SAAS00547836}.	c34031_g1_i3	NA	NA	NA	NA	NA	NA	NA	NA	NA	NA	NA	NA	NA	NA	NA	NA	NA	NA	NA	NA	NA
c56918_g1_i1	240	42.5	2	0.46736	4	0.977674	NA	NA	NA	NA	NA	NA	NA	NA	NA	NA	NA	NA	NA	NA	NA	NA	NA	NA	NA	NA	NA	NA	NA	NA	NA	NA	NA	NA	NA	NA	NA	NA
c322_g1_i2	308	33.44	2	0.364176	5	0.95228	NA	NA	NA	NA	NA	NA	NA	NA	NA	NA	NA	NA	NA	NA	NA	NA	NA	NA	NA	NA	NA	NA	NA	NA	NA	NA	NA	NA	NA	NA	NA	NA
c72999_g1_i1	319	43.89	1	0.175809	5	0.919443	NA	NA	NA	NA	NA	NA	NA	NA	NA	NA	NA	NA	NA	NA	NA	NA	NA	NA	NA	NA	NA	NA	NA	NA	NA	NA	NA	NA	NA	NA	NA	NA
c23499_g1_i4	292	42.47	1	0.192066	2	0.401784	NA	NA	NA	NA	NA	NA	NA	NA	NA	NA	NA	NA	NA	NA	NA	NA	NA	NA	NA	NA	NA	NA	NA	NA	NA	NA	NA	NA	NA	NA	NA	NA
c76889_g1_i1	220	34.55	1	0.254923	1	0.266638	NA	NA	NA	NA	NA	NA	NA	NA	NA	NA	NA	NA	NA	NA	NA	NA	NA	NA	NA	NA	NA	NA	NA	NA	NA	NA	NA	NA	NA	NA	NA	NA
c81875_g1_i1	240	32.92	3	0.70104	2	0.488837	NA	NA	NA	NA	NA	NA	NA	NA	NA	NA	NA	NA	NA	NA	NA	NA	NA	NA	NA	NA	NA	NA	NA	NA	NA	NA	NA	NA	NA	NA	NA	NA
c32807_g2_i1	489	38.24	7	0.802827	20	2.3992	NA	NA	NA	NA	NA	NA	NA	NA	NA	NA	NA	NA	NA	NA	NA	NA	NA	NA	NA	NA	NA	NA	NA	NA	NA	NA	NA	NA	NA	NA	NA	NA
c34272_g1_i2	2969	42.47	55	1.03893	470	9.2861	661879253	80	0	A0A068VBQ8	NA	NA	unreviewed	Uncharacterized protein	GSCOC_T00005033001	Coffea canephora (Robusta coffee)	805	NA	NA	exocyst [GO:0000145]; vesicle docking involved in exocytosis [GO:0006904]	GO:0000145; GO:0006904	NA	NA	IPR007225;	NA	NA	NA	NA	NA	NA	NA	NA	NA	PTHR12702;	PF04091;					c34272_g1_i2	NA	NA	NA	NA	NA	NA	NA	NA	NA	NA	NA	NA	NA	NA	NA	NA	NA	NA	NA	NA	NA
c34487_g2_i2	419	40.81	4	0.5354	24	3.36003	976903464	78	1e-42	A0A103XIF5	Aminoacyl-tRNA synthetase, class 1a, anticodon-binding [Cynara cardunculus var. scolymus]	KVH91348	unreviewed	Aminoacyl-tRNA synthetase, class 1a, anticodon-binding	Ccrd_006633	Cynara cardunculus var. scolymus (Artichoke) (Cynara scolymus)	643	NA	NA	cytoplasm [GO:0005737]; arginine-tRNA ligase activity [GO:0004814]; ATP binding [GO:0005524]; arginyl-tRNA aminoacylation [GO:0006420]	GO:0005524; GO:0004814; GO:0006420; GO:0005737	Class-I aminoacyl-tRNA synthetase family	NA	IPR001412;IPR001278;IPR005148;IPR008909;IPR014729;IPR009080;	NA	NA	NA	NA	NA	NA	NA	NA	NA	PTHR11956;	PF03485;PF05746;PF00750;	TIGR00456;	PS00178;			c34487_g2_i2	NA	NA	NA	NA	NA	NA	NA	NA	NA	NA	NA	NA	NA	NA	NA	NA	NA	NA	NA	NA	NA
c71448_g1_i1	257	32.3	0	0	6	1.3695	NA	NA	NA	NA	NA	NA	NA	NA	NA	NA	NA	NA	NA	NA	NA	NA	NA	NA	NA	NA	NA	NA	NA	NA	NA	NA	NA	NA	NA	NA	NA	NA
c59238_g1_i1	245	48.98	2	0.457822	2	0.478861	NA	NA	NA	NA	NA	NA	NA	NA	NA	NA	NA	NA	NA	NA	NA	NA	NA	NA	NA	NA	NA	NA	NA	NA	NA	NA	NA	NA	NA	NA	NA	NA
c65945_g1_i1	217	41.01	1	0.258448	2	0.540649	NA	NA	NA	NA	NA	NA	NA	NA	NA	NA	NA	NA	NA	NA	NA	NA	NA	NA	NA	NA	NA	NA	NA	NA	NA	NA	NA	NA	NA	NA	NA	NA
c33144_g5_i4	951	47.63	15	0.884593	236	14.5572	976904236	74	2e-89	A0A103XJN0	AP2/ERF domain-containing protein [Cynara cardunculus var. scolymus]	KVH91971	unreviewed	AP2/ERF domain-containing protein	Ccrd_005996	Cynara cardunculus var. scolymus (Artichoke) (Cynara scolymus)	228	NA	NA	nucleus [GO:0005634]; DNA binding [GO:0003677]; transcription factor activity, sequence-specific DNA binding [GO:0003700]; transcription, DNA-templated [GO:0006351]	GO:0003677; GO:0005634; GO:0003700; GO:0006351	NA	NA	IPR001471;IPR016177;	NA	NA	NA	NA	NA	NA	NA	NA	NA	NA	PF00847;	NA	PS51032;	NA	SUBCELLULAR LOCATION: Nucleus {ECO:0000256|SAAS:SAAS00550310}.	c33144_g5_i4	NA	NA	NA	NA	NA	NA	NA	NA	NA	NA	NA	NA	NA	NA	NA	NA	NA	NA	NA	NA	NA
c34250_g9_i1	290	40.69	1	0.19339	13	2.62961	NA	NA	NA	NA	NA	NA	NA	NA	NA	NA	NA	NA	NA	NA	NA	NA	NA	NA	NA	NA	NA	NA	NA	NA	NA	NA	NA	NA	NA	NA	NA	NA
c61345_g1_i1	303	39.27	0	0	4	0.774396	NA	NA	NA	NA	NA	NA	NA	NA	NA	NA	NA	NA	NA	NA	NA	NA	NA	NA	NA	NA	NA	NA	NA	NA	NA	NA	NA	NA	NA	NA	NA	NA
c33489_g1_i4	798	44.61	5	0.351398	40	2.94037	747084605	96	2e-146	NA	PREDICTED: mitochondrial dicarboxylate/tricarboxylate transporter DTC [Sesamum indicum]	XP_011089721	NA	NA	NA	Sesamum indicum(NA)	NA	NA	NA	NA	NA	NA	NA	NA	NA	NA	NA	NA	NA	NA										c33489_g1_i4	NA	NA	NA	NA	NA	NA	NA	NA	NA	NA	NA	NA	NA	NA	NA	NA	NA	NA	NA	NA	NA
c33571_g3_i2	204	44.12	1	0.274917	6	1.72531	NA	NA	NA	NA	NA	NA	NA	NA	NA	NA	NA	NA	NA	NA	NA	NA	NA	NA	NA	NA	NA	NA	NA	NA	NA	NA	NA	NA	NA	NA	NA	NA
c34219_g1_i15	387	37.47	4	0.579671	5	0.757887	NA	NA	NA	NA	NA	NA	NA	NA	NA	NA	NA	NA	NA	NA	NA	NA	NA	NA	NA	NA	NA	NA	NA	NA	NA	NA	NA	NA	NA	NA	NA	NA
c16114_g1_i1	532	36.47	6	0.632517	14	1.5437	NA	NA	NA	NA	NA	NA	NA	NA	NA	NA	NA	NA	NA	NA	NA	NA	NA	NA	NA	NA	NA	NA	NA	NA	NA	NA	NA	NA	NA	NA	NA	NA
c6795_g1_i1	828	44.44	7	0.474133	4	0.283384	NA	NA	NA	NA	NA	NA	NA	NA	NA	NA	NA	NA	NA	NA	NA	NA	NA	NA	NA	NA	NA	NA	NA	NA	NA	NA	NA	NA	NA	NA	NA	NA
c74111_g1_i1	242	28.51	0	0	4	0.969594	NA	NA	NA	NA	NA	NA	NA	NA	NA	NA	NA	NA	NA	NA	NA	NA	NA	NA	NA	NA	NA	NA	NA	NA	NA	NA	NA	NA	NA	NA	NA	NA
c33280_g2_i4	304	39.14	1	0.184484	18	3.47332	NA	NA	NA	NA	NA	NA	NA	NA	NA	NA	NA	NA	NA	NA	NA	NA	NA	NA	NA	NA	NA	NA	NA	NA	NA	NA	NA	NA	NA	NA	NA	NA
c34164_g1_i8	1876	41.79	20	0.597902	88	2.75166	976925155	78	0	A0A103YHA1	Nucleotide-binding, alpha-beta plait [Cynara cardunculus var. scolymus]	KVI09067	unreviewed	Nucleotide-binding, alpha-beta plait	Ccrd_012549	Cynara cardunculus var. scolymus (Artichoke) (Cynara scolymus)	607	NA	NA	nucleic acid binding [GO:0003676]; nucleotide binding [GO:0000166]	GO:0003676; GO:0000166	NA	NA	IPR012677;IPR000504;	NA	NA	NA	NA	NA	NA	NA	NA	NA	NA	PF00076;	NA	PS50102;			c34164_g1_i8	NA	NA	NA	NA	NA	NA	NA	NA	NA	NA	NA	NA	NA	NA	NA	NA	NA	NA	NA	NA	NA
c62120_g1_i1	311	37.3	0	0	7	1.32033	NA	NA	NA	NA	NA	NA	NA	NA	NA	NA	NA	NA	NA	NA	NA	NA	NA	NA	NA	NA	NA	NA	NA	NA	NA	NA	NA	NA	NA	NA	NA	NA
c64791_g1_i1	318	35.22	9	1.58726	4	0.737867	976899947	85	2e-08	A0A103XCN9	TB2/DP1/HVA22-related protein [Cynara cardunculus var. scolymus]	KVH88266	unreviewed	HVA22-like protein	Ccrd_024296	Cynara cardunculus var. scolymus (Artichoke) (Cynara scolymus)	238	NA	NA	NA	NA	DP1 family	NA	IPR004345;	NA	NA	NA	NA	NA	NA	NA	NA	NA	PTHR12300;	PF03134;	NA	NA	NA	SUBCELLULAR LOCATION: Membrane {ECO:0000256|RuleBase:RU362006}; Multi-pass membrane protein {ECO:0000256|RuleBase:RU362006}.	c64791_g1_i1	NA	NA	NA	NA	NA	NA	NA	NA	NA	NA	NA	NA	NA	NA	NA	NA	NA	NA	NA	NA	NA
c34361_g2_i3	314	44.9	13	2.32191	1694	316.468	NA	NA	NA	NA	NA	NA	NA	NA	NA	NA	NA	NA	NA	NA	NA	NA	NA	NA	NA	NA	NA	NA	NA	NA	NA	NA	NA	NA	NA	NA	NA	NA
c29939_g1_i1	1473	41.21	64	2.43674	92	3.66379	747099963	70	0	NA	NA	NA	NA	NA	NA	Sesamum indicum(NA)	NA	NA	NA	NA	NA	NA	NA	NA	NA	NA	NA	NA	NA	NA										c29939_g1_i1	NA	NA	NA	NA	NA	NA	NA	NA	NA	NA	NA	NA	NA	NA	NA	NA	NA	NA	NA	NA	NA
c72257_g1_i1	400	39	0	0	9	1.31986	223529385	56	7e-43	B9SYG3	pentatricopeptide repeat-containing protein, putative	223529385	unreviewed	Pentatricopeptide repeat-containing protein, putative	RCOM_0754300	Ricinus communis (Castor bean)	392	NA	NA	NA	NA	NA	NA	IPR002885;	NA	rcu:RCOM_0754300;	NA	NA	NA	NA	NA	NA	NA	NA	PF01535;	TIGR00756;	PS51375;			c72257_g1_i1	NA	NA	NA	NA	NA	NA	NA	NA	NA	NA	NA	NA	NA	NA	NA	NA	NA	NA	NA	NA	NA
c10413_g1_i1	746	51.88	4	0.300714	134	10.5369	976898866	83	4e-111	A0A103XBH2	NA	NA	unreviewed	Sec23/Sec24, trunk domain-containing protein	Ccrd_025055	Cynara cardunculus var. scolymus (Artichoke) (Cynara scolymus)	333	NA	NA	COPII vesicle coat [GO:0030127]; zinc ion binding [GO:0008270]; ER to Golgi vesicle-mediated transport [GO:0006888]; intracellular protein transport [GO:0006886]	GO:0030127; GO:0006888; GO:0006886; GO:0008270	NA	NA	IPR006896;IPR002035;IPR006895;	NA	NA	NA	NA	NA	NA	NA	NA	NA	NA	PF04811;PF04810;					c10413_g1_i1	NA	NA	NA	NA	NA	NA	NA	NA	NA	NA	NA	NA	NA	NA	NA	NA	NA	NA	NA	NA	NA
c65825_g1_i1	224	33.04	2	0.500743	0	0	NA	NA	NA	NA	NA	NA	NA	NA	NA	NA	NA	NA	NA	NA	NA	NA	NA	NA	NA	NA	NA	NA	NA	NA	NA	NA	NA	NA	NA	NA	NA	NA
c19417_g1_i1	885	42.49	2	0.126742	132	8.74936	976902333	64	2e-66	A0A103XGE1	NA	NA	unreviewed	TPX2, C-terminal domain-containing protein	Ccrd_007717	Cynara cardunculus var. scolymus (Artichoke) (Cynara scolymus)	424	NA	NA	NA	NA	NA	NA	IPR027329;	NA	NA	NA	NA	NA	NA	NA	NA	NA	NA	PF06886;					c19417_g1_i1	NA	NA	NA	NA	NA	NA	NA	NA	NA	NA	NA	NA	NA	NA	NA	NA	NA	NA	NA	NA	NA
c34204_g4_i1	316	43.04	0	0	17	3.15578	NA	NA	NA	NA	NA	NA	NA	NA	NA	NA	NA	NA	NA	NA	NA	NA	NA	NA	NA	NA	NA	NA	NA	NA	NA	NA	NA	NA	NA	NA	NA	NA
c34275_g2_i2	422	39.81	8	1.06319	26	3.61415	NA	NA	NA	NA	NA	NA	NA	NA	NA	NA	NA	NA	NA	NA	NA	NA	NA	NA	NA	NA	NA	NA	NA	NA	NA	NA	NA	NA	NA	NA	NA	NA
c70355_g1_i1	377	35.01	1	0.148762	8	1.24478	NA	NA	NA	NA	NA	NA	NA	NA	NA	NA	NA	NA	NA	NA	NA	NA	NA	NA	NA	NA	NA	NA	NA	NA	NA	NA	NA	NA	NA	NA	NA	NA
c75014_g1_i1	239	41	3	0.703973	0	0	NA	NA	NA	NA	NA	NA	NA	NA	NA	NA	NA	NA	NA	NA	NA	NA	NA	NA	NA	NA	NA	NA	NA	NA	NA	NA	NA	NA	NA	NA	NA	NA
c65298_g1_i1	219	40.18	11	2.81696	0	0	NA	NA	NA	NA	NA	NA	NA	NA	NA	NA	NA	NA	NA	NA	NA	NA	NA	NA	NA	NA	NA	NA	NA	NA	NA	NA	NA	NA	NA	NA	NA	NA
c59594_g1_i1	245	41.63	4	0.915644	0	0	NA	NA	NA	NA	NA	NA	NA	NA	NA	NA	NA	NA	NA	NA	NA	NA	NA	NA	NA	NA	NA	NA	NA	NA	NA	NA	NA	NA	NA	NA	NA	NA
c31328_g1_i1	969	41.69	109	6.30863	106	6.41693	976923678	84	1e-94	A0A118K4R6	NA	NA	unreviewed	DnaJ-like protein	Ccrd_013668	Cynara cardunculus var. scolymus (Artichoke) (Cynara scolymus)	237	NA	NA	NA	NA	NA	NA	IPR018961;	NA	NA	NA	NA	NA	NA	NA	NA	NA	NA	PF09350;					c31328_g1_i1	NA	NA	NA	NA	NA	NA	NA	NA	NA	NA	NA	NA	NA	NA	NA	NA	NA	NA	NA	NA	NA
c27455_g3_i1	795	44.4	75	5.29086	1211	89.3557	702438776	92	2e-99	NA	NA	NA	NA	NA	NA	Eucalyptus grandis(NA)	NA	NA	NA	NA	NA	NA	NA	NA	NA	NA	NA	NA	NA	NA										c27455_g3_i1	NA	NA	NA	NA	NA	NA	NA	NA	NA	NA	NA	NA	NA	NA	NA	NA	NA	NA	NA	NA	NA
c33591_g2_i1	1618	41.41	17	0.589255	53	1.92151	976917669	69	4e-95	A0A103Y5V6	protein of unknown function DUF4151 [Cynara cardunculus var. scolymus]	KVI03080	unreviewed	Uncharacterized protein	Ccrd_018627	Cynara cardunculus var. scolymus (Artichoke) (Cynara scolymus)	323	NA	NA	nucleic acid binding [GO:0003676]; zinc ion binding [GO:0008270]	GO:0003676; GO:0008270	NA	NA	IPR003604;																c33591_g2_i1	NA	NA	NA	NA	NA	NA	NA	NA	NA	NA	NA	NA	NA	NA	NA	NA	NA	NA	NA	NA	NA
c66039_g1_i1	646	34.67	0	0	13	1.18047	NA	NA	NA	NA	NA	NA	NA	NA	NA	NA	NA	NA	NA	NA	NA	NA	NA	NA	NA	NA	NA	NA	NA	NA	NA	NA	NA	NA	NA	NA	NA	NA
c76343_g1_i1	263	33.84	2	0.426488	2	0.446087	NA	NA	NA	NA	NA	NA	NA	NA	NA	NA	NA	NA	NA	NA	NA	NA	NA	NA	NA	NA	NA	NA	NA	NA	NA	NA	NA	NA	NA	NA	NA	NA
c60523_g1_i1	257	39.69	1	0.218222	2	0.456502	NA	NA	NA	NA	NA	NA	NA	NA	NA	NA	NA	NA	NA	NA	NA	NA	NA	NA	NA	NA	NA	NA	NA	NA	NA	NA	NA	NA	NA	NA	NA	NA
c4125_g1_i1	319	33.23	7	1.23067	6	1.10333	NA	NA	NA	NA	NA	NA	NA	NA	NA	NA	NA	NA	NA	NA	NA	NA	NA	NA	NA	NA	NA	NA	NA	NA	NA	NA	NA	NA	NA	NA	NA	NA
c34620_g1_i9	1601	38.91	10	0.350301	94	3.44415	976903026	87	4e-59	A0A103XHW3	Nucleotide-sugar transporter [Cynara cardunculus var. scolymus]	KVH90953	unreviewed	Nucleotide-sugar transporter	Ccrd_007058	Cynara cardunculus var. scolymus (Artichoke) (Cynara scolymus)	402	NA	NA	Golgi membrane [GO:0000139]; integral component of membrane [GO:0016021]; sugar:proton symporter activity [GO:0005351]	GO:0000139; GO:0016021; GO:0005351	NA	NA	IPR007271;	NA	NA	NA	NA	NA	NA	NA	NA	NA	PTHR10231;	PF04142;					c34620_g1_i9	NA	NA	NA	NA	NA	NA	NA	NA	NA	NA	NA	NA	NA	NA	NA	NA	NA	NA	NA	NA	NA
c73793_g1_i1	386	45.34	0	0	10	1.5197	976905100	72	2e-49	A0A103XL46	Glycosyl transferase, family 8 [Cynara cardunculus var. scolymus]	KVH92747	unreviewed	Hexosyltransferase (EC 2.4.1.-)	Ccrd_005213	Cynara cardunculus var. scolymus (Artichoke) (Cynara scolymus)	353	2.4.1.-	NA	transferase activity, transferring glycosyl groups [GO:0016757]	GO:0016757	Glycosyltransferase 8 family	NA	IPR002495;IPR029044;	NA	NA	NA	NA	NA	NA	NA	NA	NA	NA	PF01501;					c73793_g1_i1	NA	NA	NA	NA	NA	NA	NA	NA	NA	NA	NA	NA	NA	NA	NA	NA	NA	NA	NA	NA	NA
c34185_g1_i9	751	39.68	14	1.04549	50	3.90549	976912398	91	3e-45	A0A103XY06	NA	NA	unreviewed	Cation-transporting P-type ATPase	Ccrd_022894	Cynara cardunculus var. scolymus (Artichoke) (Cynara scolymus)	663	NA	NA	integral component of membrane [GO:0016021]; ATP binding [GO:0005524]; hydrolase activity [GO:0016787]; metal ion binding [GO:0046872]	GO:0005524; GO:0016787; GO:0016021; GO:0046872	Cation transport ATPase (P-type) (TC 3.A.3) family	NA	IPR004014;IPR023299;IPR023298;IPR008250;IPR023214;IPR001757;	NA	NA	NA	NA	NA	NA	NA	NA	NA	NA	PF00690;PF00122;	TIGR01494;				c34185_g1_i9	NA	NA	NA	NA	NA	NA	NA	NA	NA	NA	NA	NA	NA	NA	NA	NA	NA	NA	NA	NA	NA
c32227_g8_i2	515	41.17	5	0.544497	21	2.39198	49425431	58	2e-56	Q6DU58	CC-NBS-LRR RGA, partial [Helianthus annuus]	49425431	unreviewed	CC-NBS-LRR RGA (Fragment)	NA	Helianthus annuus (Common sunflower)	171																							c32227_g8_i2	NA	NA	NA	NA	NA	NA	NA	NA	NA	NA	NA	NA	NA	NA	NA	NA	NA	NA	NA	NA	NA
c36261_g1_i1	235	35.32	0	0	4	0.998476	NA	NA	NA	NA	NA	NA	NA	NA	NA	NA	NA	NA	NA	NA	NA	NA	NA	NA	NA	NA	NA	NA	NA	NA	NA	NA	NA	NA	NA	NA	NA	NA
c73828_g1_i1	240	50	0	0	2	0.488837	NA	NA	NA	NA	NA	NA	NA	NA	NA	NA	NA	NA	NA	NA	NA	NA	NA	NA	NA	NA	NA	NA	NA	NA	NA	NA	NA	NA	NA	NA	NA	NA
c16257_g1_i1	1272	38.52	30	1.32272	24	1.1068	976925090	78	3e-170	A0A103YH45	NA	NA	unreviewed	1-acyl-sn-glycerol-3-phosphate acyltransferase (EC 2.3.1.51)	Ccrd_012625	Cynara cardunculus var. scolymus (Artichoke) (Cynara scolymus)	433	2.3.1.51	DOMAIN: The HXXXXD motif is essential for acyltransferase activity and may constitute the binding site for the phosphate moiety of the glycerol-3-phosphate. {ECO:0000256|RuleBase:RU361267}.	integral component of membrane [GO:0016021]; 1-acylglycerol-3-phosphate O-acyltransferase activity [GO:0003841]; phospholipid biosynthetic process [GO:0008654]	GO:0003841; GO:0016021; GO:0008654	1-acyl-sn-glycerol-3-phosphate acyltransferase family	NA	IPR004552;IPR002123;	NA	NA	NA	NA	NA	NA	NA	NA	NA	NA	PF01553;	TIGR00530;				c16257_g1_i1	1272	G3E-29331-MONOMER	162	51.22	164	77	2	958	470	1	162	9e-48	165	PWYIO2-7	triacylglycerol biosynthesis (Chlamydomonas)	RXN-1623	EC-2.3.1.51	G3E-29331-MONOMER	1-acylglycerol-3-phosphate <i>O-</i>acyltransferase	G3E-29331	Pavir.J32243.1.p
c44625_g1_i1	380	37.63	1	0.147587	9	1.38933	NA	NA	NA	NA	NA	NA	NA	NA	NA	NA	NA	NA	NA	NA	NA	NA	NA	NA	NA	NA	NA	NA	NA	NA	NA	NA	NA	NA	NA	NA	NA	NA
c65282_g1_i1	274	33.58	0	0	3	0.642268	NA	NA	NA	NA	NA	NA	NA	NA	NA	NA	NA	NA	NA	NA	NA	NA	NA	NA	NA	NA	NA	NA	NA	NA	NA	NA	NA	NA	NA	NA	NA	NA
c29475_g2_i1	221	35.29	0	0	8	2.12346	NA	NA	NA	NA	NA	NA	NA	NA	NA	NA	NA	NA	NA	NA	NA	NA	NA	NA	NA	NA	NA	NA	NA	NA	NA	NA	NA	NA	NA	NA	NA	NA
c34225_g3_i1	1210	45.45	8	0.370798	51	2.47247	NA	NA	NA	NA	NA	NA	NA	NA	NA	NA	NA	NA	NA	NA	NA	NA	NA	NA	NA	NA	NA	NA	NA	NA	NA	NA	NA	NA	NA	NA	NA	NA
c24233_g1_i1	1110	36.67	1	0.0505254	55	2.9066	NA	NA	NA	NA	NA	NA	NA	NA	NA	NA	NA	NA	NA	NA	NA	NA	NA	NA	NA	NA	NA	NA	NA	NA	NA	NA	NA	NA	NA	NA	NA	NA
c75903_g1_i1	326	44.17	1	0.172034	7	1.25958	976909404	82	7e-57	A0A118JX89	Pentatricopeptide repeat-containing protein [Cynara cardunculus var. scolymus]	KVH96519	unreviewed	Pentatricopeptide repeat-containing protein	Ccrd_001383	Cynara cardunculus var. scolymus (Artichoke) (Cynara scolymus)	749	NA	NA	NA	NA	NA	NA	IPR002885;IPR011990;	NA	NA	NA	NA	NA	NA	NA	NA	NA	NA	PF01535;PF13041;	TIGR00756;	PS51375;			c75903_g1_i1	NA	NA	NA	NA	NA	NA	NA	NA	NA	NA	NA	NA	NA	NA	NA	NA	NA	NA	NA	NA	NA
c49832_g1_i1	292	29.11	5	0.960328	1	0.200892	NA	NA	NA	NA	NA	NA	NA	NA	NA	NA	NA	NA	NA	NA	NA	NA	NA	NA	NA	NA	NA	NA	NA	NA	NA	NA	NA	NA	NA	NA	NA	NA
c83979_g1_i1	339	41.3	7	1.15806	10	1.7304	3249626	75	2e-46	O81265	cAMP responsive element binding protein, partial [Cichorium intybus]	3249626	unreviewed	CAMP responsive element binding protein (Fragment)	NA	Cichorium intybus (Chicory)	180	NA	NA	sequence-specific DNA binding [GO:0043565]; transcription, DNA-templated [GO:0006351]	GO:0043565; GO:0006351	NA	NA	IPR025422;	NA	NA	NA	NA	NA	NA	NA	NA	NA	NA	PF14144;					c83979_g1_i1	NA	NA	NA	NA	NA	NA	NA	NA	NA	NA	NA	NA	NA	NA	NA	NA	NA	NA	NA	NA	NA
c34628_g1_i7	399	37.59	4	0.562237	5	0.735093	NA	NA	NA	NA	NA	NA	NA	NA	NA	NA	NA	NA	NA	NA	NA	NA	NA	NA	NA	NA	NA	NA	NA	NA	NA	NA	NA	NA	NA	NA	NA	NA
c34255_g2_i4	1066	34.99	12	0.63133	109	5.99811	976929611	72	6e-11	A0A118K7M0	NA	NA	unreviewed	Lipase, class 3	Ccrd_009057	Cynara cardunculus var. scolymus (Artichoke) (Cynara scolymus)	714	NA	NA	hydrolase activity [GO:0016787]; lipid metabolic process [GO:0006629]	GO:0016787; GO:0006629	NA	NA	IPR029058;IPR002921;	NA	NA	NA	NA	NA	NA	NA	NA	NA	NA	PF01764;					c34255_g2_i4	NA	NA	NA	NA	NA	NA	NA	NA	NA	NA	NA	NA	NA	NA	NA	NA	NA	NA	NA	NA	NA
c33587_g3_i10	1331	32.91	18	0.75845	32	1.41032	NA	NA	NA	NA	NA	NA	NA	NA	NA	NA	NA	NA	NA	NA	NA	NA	NA	NA	NA	NA	NA	NA	NA	NA	NA	NA	NA	NA	NA	NA	NA	NA
c65953_g1_i1	377	36.07	3	0.446285	3	0.466794	NA	NA	NA	NA	NA	NA	NA	NA	NA	NA	NA	NA	NA	NA	NA	NA	NA	NA	NA	NA	NA	NA	NA	NA	NA	NA	NA	NA	NA	NA	NA	NA
c36336_g1_i1	637	41.6	1	0.0880426	11	1.01297	NA	NA	NA	NA	NA	NA	NA	NA	NA	NA	NA	NA	NA	NA	NA	NA	NA	NA	NA	NA	NA	NA	NA	NA	NA	NA	NA	NA	NA	NA	NA	NA
c64604_g1_i1	337	50.45	1	0.166419	5	0.870333	NA	NA	NA	NA	NA	NA	NA	NA	NA	NA	NA	NA	NA	NA	NA	NA	NA	NA	NA	NA	NA	NA	NA	NA	NA	NA	NA	NA	NA	NA	NA	NA
c63083_g1_i1	208	35.1	0	0	3	0.846064	NA	NA	NA	NA	NA	NA	NA	NA	NA	NA	NA	NA	NA	NA	NA	NA	NA	NA	NA	NA	NA	NA	NA	NA	NA	NA	NA	NA	NA	NA	NA	NA
c30184_g1_i7	889	37.35	7	0.4416	42	2.77136	976914509	55	6e-62	A0A103Y1C6	NA	NA	unreviewed	Cytochrome b5, heme-binding site-containing protein	Ccrd_021050	Cynara cardunculus var. scolymus (Artichoke) (Cynara scolymus)	250	NA	NA	heme binding [GO:0020037]; metal ion binding [GO:0046872]	GO:0020037; GO:0046872	Cytochrome b5 family	NA	IPR001199;IPR018506;	NA	NA	NA	NA	NA	NA	NA	NA	NA	NA	PF00173;	NA	PS00191;PS50255;			c30184_g1_i7	889	G3E-16876-MONOMER	141	42.34	137	66	6	248	628	5	138	2e-22	93.6	NA	NA	NA	NA	NA	NA	NA	NA
c31744_g1_i1	1465	43.55	25	0.957051	174	6.96718	976913375	85	0	A0A118JZF5	NA	NA	unreviewed	Exostosin-like protein	Ccrd_022126	Cynara cardunculus var. scolymus (Artichoke) (Cynara scolymus)	446	NA	NA	NA	NA	NA	NA	IPR004263;	NA	NA	NA	NA	NA	NA	NA	NA	NA	NA	PF03016;					c31744_g1_i1	1465	GDQC-5846-MONOMER	265	66.67	279	71	3	67	897	7	265	2e-126	374	PWY-5980	xylogalacturonan biosynthesis	RXN-9589	EC-2.4.2.41	GDQC-5846-MONOMER	xylogalacturonan &beta;-1,3-xylosyltransferase	GDQC-5846	GRMZM2G076688_P03
c51953_g1_i1	473	47.57	9	1.06712	25	3.10045	976907581	88	6e-69	A0A103XQI4	hypothetical protein Ccrd_003012 [Cynara cardunculus var. scolymus]	KVH94919	unreviewed	Uncharacterized protein	Ccrd_003012	Cynara cardunculus var. scolymus (Artichoke) (Cynara scolymus)	1394	NA	NA	TORC1 complex [GO:0031931]; TOR signaling [GO:0031929]	GO:0031929; GO:0031931	NA	NA	IPR011989;IPR016024;IPR004083;IPR029347;IPR015943;IPR001680;IPR017986;	NA	NA	NA	NA	NA	NA	NA	NA	NA	PTHR12848;	PF14538;PF00400;	NA	PS50294;			c51953_g1_i1	NA	NA	NA	NA	NA	NA	NA	NA	NA	NA	NA	NA	NA	NA	NA	NA	NA	NA	NA	NA	NA
c30876_g1_i2	416	34.38	8	1.07852	0	0	976908581	74	5e-26	A0A124SD46	NA	NA	unreviewed	Uncharacterized protein	Ccrd_002114	Cynara cardunculus var. scolymus (Artichoke) (Cynara scolymus)	366	NA	NA	integral component of membrane [GO:0016021]	GO:0016021																			c30876_g1_i2	NA	NA	NA	NA	NA	NA	NA	NA	NA	NA	NA	NA	NA	NA	NA	NA	NA	NA	NA	NA	NA
c8002_g1_i2	295	36.27	0	0	4	0.795396	NA	NA	NA	NA	NA	NA	NA	NA	NA	NA	NA	NA	NA	NA	NA	NA	NA	NA	NA	NA	NA	NA	NA	NA	NA	NA	NA	NA	NA	NA	NA	NA
c27477_g1_i1	345	48.41	5	0.8128	58	9.86176	NA	NA	NA	NA	NA	NA	NA	NA	NA	NA	NA	NA	NA	NA	NA	NA	NA	NA	NA	NA	NA	NA	NA	NA	NA	NA	NA	NA	NA	NA	NA	NA
c46921_g1_i1	254	35.43	2	0.4416	0	0	NA	NA	NA	NA	NA	NA	NA	NA	NA	NA	NA	NA	NA	NA	NA	NA	NA	NA	NA	NA	NA	NA	NA	NA	NA	NA	NA	NA	NA	NA	NA	NA
c25786_g1_i2	206	35.92	1	0.272248	4	1.13904	NA	NA	NA	NA	NA	NA	NA	NA	NA	NA	NA	NA	NA	NA	NA	NA	NA	NA	NA	NA	NA	NA	NA	NA	NA	NA	NA	NA	NA	NA	NA	NA
c40888_g1_i1	397	39.8	0	0	8	1.18207	976906209	71	4e-17	A0A103XMY3	Ribosomal protein L35 [Cynara cardunculus var. scolymus]	KVH93683	unreviewed	50S ribosomal protein L35	Ccrd_004267	Cynara cardunculus var. scolymus (Artichoke) (Cynara scolymus)	150	NA	NA	ribosome [GO:0005840]; structural constituent of ribosome [GO:0003735]; translation [GO:0006412]	GO:0005840; GO:0003735; GO:0006412	Ribosomal protein L35P family	NA	IPR021137;IPR018265;IPR001706;	NA	NA	NA	NA	NA	NA	NA	NA	NA	NA	PF01632;	TIGR00001;	PS00936;			c40888_g1_i1	NA	NA	NA	NA	NA	NA	NA	NA	NA	NA	NA	NA	NA	NA	NA	NA	NA	NA	NA	NA	NA
c33958_g1_i9	2455	39.8	351	8.01841	581	13.8826	976918372	94	0	A0A118K1Z3	NA	NA	unreviewed	F-box domain, cyclin-like protein	Ccrd_018126	Cynara cardunculus var. scolymus (Artichoke) (Cynara scolymus)	379	NA	NA	NA	NA	NA	NA	IPR001810;	NA	NA	NA	NA	NA	NA	NA	NA	NA	NA	PF12937;					c33958_g1_i9	NA	NA	NA	NA	NA	NA	NA	NA	NA	NA	NA	NA	NA	NA	NA	NA	NA	NA	NA	NA	NA
c31857_g2_i1	809	44.38	3	0.207972	15	1.08765	976907103	74	8e-65	A0A118JVY2	NA	NA	unreviewed	Bromodomain-containing protein	Ccrd_003416	Cynara cardunculus var. scolymus (Artichoke) (Cynara scolymus)	1518	NA	NA	nucleus [GO:0005634]; DNA binding [GO:0003677]; regulation of transcription, DNA-templated [GO:0006355]; response to hormone [GO:0009725]	GO:0003677; GO:0005634; GO:0006355; GO:0009725	NA	NA	IPR010525;IPR001487;IPR015943;IPR001680;IPR019775;IPR017986;	NA	NA	NA	NA	NA	NA	NA	NA	NA	NA	PF06507;PF00439;PF00400;	NA	PS00678;PS50082;PS50294;			c31857_g2_i1	NA	NA	NA	NA	NA	NA	NA	NA	NA	NA	NA	NA	NA	NA	NA	NA	NA	NA	NA	NA	NA
c19849_g1_i2	337	28.78	12	1.99703	4	0.696267	NA	NA	NA	NA	NA	NA	NA	NA	NA	NA	NA	NA	NA	NA	NA	NA	NA	NA	NA	NA	NA	NA	NA	NA	NA	NA	NA	NA	NA	NA	NA	NA
c34305_g5_i1	434	44.24	0	0	10	1.35162	661894315	82	3e-74	A0A068U2P2	NA	NA	unreviewed	Uncharacterized protein	GSCOC_T00040242001	Coffea canephora (Robusta coffee)	443	NA	NA	integral component of membrane [GO:0016021]; ATP binding [GO:0005524]; protein serine/threonine kinase activity [GO:0004674]	GO:0005524; GO:0016021; GO:0004674	Protein kinase superfamily	NA	IPR013320;IPR011009;IPR000719;IPR017441;IPR008271;	NA	NA	NA	NA	NA	NA	NA	NA	NA	NA	PF00069;	NA	PS00107;PS50011;PS00108;			c34305_g5_i1	NA	NA	NA	NA	NA	NA	NA	NA	NA	NA	NA	NA	NA	NA	NA	NA	NA	NA	NA	NA	NA
c80095_g1_i1	391	36.83	2	0.28687	3	0.45008	NA	NA	NA	NA	NA	NA	NA	NA	NA	NA	NA	NA	NA	NA	NA	NA	NA	NA	NA	NA	NA	NA	NA	NA	NA	NA	NA	NA	NA	NA	NA	NA
c72605_g1_i1	683	45.97	0	0	59	5.0673	697113126	66	1e-80	NA	PREDICTED: protein LURP-one-related 12-like [Nicotiana tomentosiformis]	XP_009610444	NA	NA	NA	Nicotiana tomentosiformis(NA)	NA	NA	NA	NA	NA	NA	NA	NA	NA	NA	NA	NA	NA	NA										c72605_g1_i1	NA	NA	NA	NA	NA	NA	NA	NA	NA	NA	NA	NA	NA	NA	NA	NA	NA	NA	NA	NA	NA
c28652_g1_i1	1604	44.51	122	4.26568	319	11.6663	976909389	87	0	A0A124SDC6	NA	NA	unreviewed	G-protein beta WD-40 repeat-containing protein	Ccrd_001405	Cynara cardunculus var. scolymus (Artichoke) (Cynara scolymus)	451	NA	NA	NA	NA	NA	NA	IPR020472;IPR015943;IPR001680;IPR019775;IPR017986;	NA	NA	NA	NA	NA	NA	NA	NA	NA	NA	PF00400;	NA	PS00678;PS50082;PS50294;			c28652_g1_i1	NA	NA	NA	NA	NA	NA	NA	NA	NA	NA	NA	NA	NA	NA	NA	NA	NA	NA	NA	NA	NA
c8451_g1_i1	483	47.41	4	0.464457	37	4.49366	976919081	88	8e-90	A0A124SFT0	Glycosyl transferase, family 14 [Cynara cardunculus var. scolymus]	KVI04216	unreviewed	Glycosyl transferase, family 14	Ccrd_017469	Cynara cardunculus var. scolymus (Artichoke) (Cynara scolymus)	378	NA	NA	integral component of membrane [GO:0016021]; acetylglucosaminyltransferase activity [GO:0008375]	GO:0008375; GO:0016021	NA	NA	IPR003406;	NA	NA	NA	NA	NA	NA	NA	NA	NA	NA	PF02485;					c8451_g1_i1	NA	NA	NA	NA	NA	NA	NA	NA	NA	NA	NA	NA	NA	NA	NA	NA	NA	NA	NA	NA	NA
c5587_g1_i2	213	38.97	0	0	2	0.550802	NA	NA	NA	NA	NA	NA	NA	NA	NA	NA	NA	NA	NA	NA	NA	NA	NA	NA	NA	NA	NA	NA	NA	NA	NA	NA	NA	NA	NA	NA	NA	NA
c15942_g2_i1	361	42.66	5	0.776775	8	1.29995	NA	NA	NA	NA	NA	NA	NA	NA	NA	NA	NA	NA	NA	NA	NA	NA	NA	NA	NA	NA	NA	NA	NA	NA	NA	NA	NA	NA	NA	NA	NA	NA
c49454_g1_i1	217	41.94	0	0	3	0.810974	NA	NA	NA	NA	NA	NA	NA	NA	NA	NA	NA	NA	NA	NA	NA	NA	NA	NA	NA	NA	NA	NA	NA	NA	NA	NA	NA	NA	NA	NA	NA	NA
c24530_g1_i1	715	42.24	6	0.470628	1069	87.7035	720010706	74	5e-86	NA	NA	NA	NA	NA	NA	Nelumbo nucifera(NA)	NA	NA	NA	NA	NA	NA	NA	NA	NA	NA	NA	NA	NA	NA										c24530_g1_i1	NA	NA	NA	NA	NA	NA	NA	NA	NA	NA	NA	NA	NA	NA	NA	NA	NA	NA	NA	NA	NA
c35132_g4_i1	309	38.51	3	0.544497	18	3.41711	976911211	95	2e-33	A0A124SDS5	hypothetical protein Ccrd_000019 [Cynara cardunculus var. scolymus]	KVH97867	unreviewed	Uncharacterized protein	Ccrd_000019	Cynara cardunculus var. scolymus (Artichoke) (Cynara scolymus)	976	NA	NA	catalytic activity [GO:0003824]	GO:0003824	NA	NA	IPR027267;IPR029061;IPR009014;IPR005475;IPR033248;	NA	NA	NA	NA	NA	NA	NA	NA	NA	NA	PF02779;PF02780;					c35132_g4_i1	NA	NA	NA	NA	NA	NA	NA	NA	NA	NA	NA	NA	NA	NA	NA	NA	NA	NA	NA	NA	NA
c34221_g1_i3	676	36.09	25	2.07408	11	0.954534	NA	NA	NA	NA	NA	NA	NA	NA	NA	NA	NA	NA	NA	NA	NA	NA	NA	NA	NA	NA	NA	NA	NA	NA	NA	NA	NA	NA	NA	NA	NA	NA
c30971_g1_i4	1058	37.52	11	0.583095	11	0.609891	NA	NA	NA	NA	NA	NA	NA	NA	NA	NA	NA	NA	NA	NA	NA	NA	NA	NA	NA	NA	NA	NA	NA	NA	NA	NA	NA	NA	NA	NA	NA	NA
c47609_g1_i1	262	46.56	0	0	20	4.4779	NA	NA	NA	NA	NA	NA	NA	NA	NA	NA	NA	NA	NA	NA	NA	NA	NA	NA	NA	NA	NA	NA	NA	NA	NA	NA	NA	NA	NA	NA	NA	NA
c1207_g1_i1	308	45.13	0	0	5	0.95228	NA	NA	NA	NA	NA	NA	NA	NA	NA	NA	NA	NA	NA	NA	NA	NA	NA	NA	NA	NA	NA	NA	NA	NA	NA	NA	NA	NA	NA	NA	NA	NA
c22651_g1_i1	747	45.78	7	0.525545	23	1.80615	976929292	72	4e-119	A0A103YN83	NA	NA	unreviewed	Uncharacterized protein (Fragment)	Ccrd_009458	Cynara cardunculus var. scolymus (Artichoke) (Cynara scolymus)	374	NA	NA	integral component of membrane [GO:0016021]; acetylglucosaminyltransferase activity [GO:0008375]	GO:0008375; GO:0016021	NA	NA	IPR003406;	NA	NA	NA	NA	NA	NA	NA	NA	NA	NA	PF02485;					c22651_g1_i1	NA	NA	NA	NA	NA	NA	NA	NA	NA	NA	NA	NA	NA	NA	NA	NA	NA	NA	NA	NA	NA
c13744_g1_i1	307	34.53	10	1.82681	1	0.191076	NA	NA	NA	NA	NA	NA	NA	NA	NA	NA	NA	NA	NA	NA	NA	NA	NA	NA	NA	NA	NA	NA	NA	NA	NA	NA	NA	NA	NA	NA	NA	NA
c61120_g1_i1	336	34.23	2	0.333828	5	0.872924	NA	NA	NA	NA	NA	NA	NA	NA	NA	NA	NA	NA	NA	NA	NA	NA	NA	NA	NA	NA	NA	NA	NA	NA	NA	NA	NA	NA	NA	NA	NA	NA
c24736_g2_i1	847	41.2	1	0.0662139	40	2.77027	976909086	72	5e-87	A0A118JXZ9	NA	NA	unreviewed	Small ubiquitin-related modifier, SUMO	Ccrd_001647	Cynara cardunculus var. scolymus (Artichoke) (Cynara scolymus)	236	NA	NA	NA	NA	NA	NA	IPR022617;IPR029071;	NA	NA	NA	NA	NA	NA	NA	NA	NA	NA	PF11976;					c24736_g2_i1	NA	NA	NA	NA	NA	NA	NA	NA	NA	NA	NA	NA	NA	NA	NA	NA	NA	NA	NA	NA	NA
c23991_g1_i2	261	47.89	1	0.214878	9	2.02277	NA	NA	NA	NA	NA	NA	NA	NA	NA	NA	NA	NA	NA	NA	NA	NA	NA	NA	NA	NA	NA	NA	NA	NA	NA	NA	NA	NA	NA	NA	NA	NA
c19594_g1_i1	284	36.27	4	0.789904	48	9.91444	NA	NA	NA	NA	NA	NA	NA	NA	NA	NA	NA	NA	NA	NA	NA	NA	NA	NA	NA	NA	NA	NA	NA	NA	NA	NA	NA	NA	NA	NA	NA	NA
c19478_g2_i1	575	46.09	1	0.0975359	16	1.63229	NA	NA	NA	NA	NA	NA	NA	NA	NA	NA	NA	NA	NA	NA	NA	NA	NA	NA	NA	NA	NA	NA	NA	NA	NA	NA	NA	NA	NA	NA	NA	NA
c37388_g1_i1	324	47.84	8	1.38477	0	0	703108367	77	4e-53	W9R905	hypothetical protein L484_025669 [Morus notabilis]	XP_010099009	unreviewed	Uncharacterized protein	L484_025669	Morus notabilis	409	NA	NA	NA	NA	NA	NA	IPR007822;IPR020464;	NA	NA	NA	XP_010099009.1;	NA	NA	NA	NA	NA	NA	PF05147;					c37388_g1_i1	NA	NA	NA	NA	NA	NA	NA	NA	NA	NA	NA	NA	NA	NA	NA	NA	NA	NA	NA	NA	NA
c57483_g1_i1	201	35.32	1	0.279021	1	0.291843	NA	NA	NA	NA	NA	NA	NA	NA	NA	NA	NA	NA	NA	NA	NA	NA	NA	NA	NA	NA	NA	NA	NA	NA	NA	NA	NA	NA	NA	NA	NA	NA
c22961_g1_i1	1125	38.31	18	0.897331	33	1.72071	976908498	77	5e-36	A0A103XRU5	NA	NA	unreviewed	DBC1/CARP1-like protein (Fragment)	Ccrd_002174	Cynara cardunculus var. scolymus (Artichoke) (Cynara scolymus)	1311	NA	NA	regulation of transcription, DNA-templated [GO:0006355]	GO:0006355	NA	NA	IPR025224;IPR025954;	NA	NA	NA	NA	NA	NA	NA	NA	NA	PTHR14304;	PF14443;					c22961_g1_i1	NA	NA	NA	NA	NA	NA	NA	NA	NA	NA	NA	NA	NA	NA	NA	NA	NA	NA	NA	NA	NA
c32416_g1_i1	723	37.21	866	67.1757	49	3.97561	658048269	64	2e-09	NA	NA	NA	NA	NA	NA	Malus domestica(NA)	NA	NA	NA	NA	NA	NA	NA	NA	NA	NA	NA	NA	NA	NA										c32416_g1_i1	NA	NA	NA	NA	NA	NA	NA	NA	NA	NA	NA	NA	NA	NA	NA	NA	NA	NA	NA	NA	NA
c33687_g4_i12	636	39.94	4	0.352724	58	5.34954	470136472	89	5e-46	NA	PREDICTED: glucose-6-phosphate 1-dehydrogenase, cytoplasmic isoform 2-like [Fragaria vesca subsp. vesca]	XP_004304016.1	NA	NA	NA	Fragaria vesca subsp. vesca(Fragaria vesca subsp. vesca)	NA	NA	NA	NA	NA	NA	NA	NA	NA	NA	NA	NA	NA	NA										c33687_g4_i12	NA	NA	NA	NA	NA	NA	NA	NA	NA	NA	NA	NA	NA	NA	NA	NA	NA	NA	NA	NA	NA
c47652_g1_i1	352	38.35	3	0.477982	3	0.499947	NA	NA	NA	NA	NA	NA	NA	NA	NA	NA	NA	NA	NA	NA	NA	NA	NA	NA	NA	NA	NA	NA	NA	NA	NA	NA	NA	NA	NA	NA	NA	NA
c68500_g1_i1	342	35.38	5	0.819929	1	0.171522	NA	NA	NA	NA	NA	NA	NA	NA	NA	NA	NA	NA	NA	NA	NA	NA	NA	NA	NA	NA	NA	NA	NA	NA	NA	NA	NA	NA	NA	NA	NA	NA
c24999_g1_i1	1278	42.1	6	0.263301	84	3.85562	976899666	60	5e-125	A0A124SAP2	Protein of unknown function DUF3550/UPF0682 [Cynara cardunculus var. scolymus]	KVH88090	unreviewed	Uncharacterized protein	Ccrd_024526	Cynara cardunculus var. scolymus (Artichoke) (Cynara scolymus)	590	NA	NA	transcription corepressor activity [GO:0003714]; transcription, DNA-templated [GO:0006351]	GO:0003714; GO:0006351	NA	NA	IPR022709;	NA	NA	NA	NA	NA	NA	NA	NA	NA	NA	PF12070;					c24999_g1_i1	NA	NA	NA	NA	NA	NA	NA	NA	NA	NA	NA	NA	NA	NA	NA	NA	NA	NA	NA	NA	NA
c21109_g1_i1	363	34.16	11	1.69949	8	1.29279	976911989	84	3e-10	A0A103XXD2	NA	NA	unreviewed	Uncharacterized protein	Ccrd_023161	Cynara cardunculus var. scolymus (Artichoke) (Cynara scolymus)	1891																							c21109_g1_i1	NA	NA	NA	NA	NA	NA	NA	NA	NA	NA	NA	NA	NA	NA	NA	NA	NA	NA	NA	NA	NA
c52125_g1_i1	364	49.73	0	0	8	1.28924	976901245	73	1e-27	A0A103XEQ9	hypothetical protein Ccrd_008680 [Cynara cardunculus var. scolymus]	KVH89328	unreviewed	Uncharacterized protein	Ccrd_008680	Cynara cardunculus var. scolymus (Artichoke) (Cynara scolymus)	427	NA	NA	hydrolase activity [GO:0016787]; lipid metabolic process [GO:0006629]	GO:0016787; GO:0006629	NA	NA	IPR029058;IPR002921;	NA	NA	NA	NA	NA	NA	NA	NA	NA	NA	PF01764;					c52125_g1_i1	NA	NA	NA	NA	NA	NA	NA	NA	NA	NA	NA	NA	NA	NA	NA	NA	NA	NA	NA	NA	NA
c30688_g1_i2	426	35.45	10	1.31651	10	1.37701	976921789	83	4e-23	A0A103YCA7	NA	NA	unreviewed	Uncharacterized protein family, transmembrane-40	Ccrd_015195	Cynara cardunculus var. scolymus (Artichoke) (Cynara scolymus)	262	NA	NA	integral component of membrane [GO:0016021]	GO:0016021	NA	NA	IPR018781;	NA	NA	NA	NA	NA	NA	NA	NA	NA	PTHR15876;	PF10160;					c30688_g1_i2	NA	NA	NA	NA	NA	NA	NA	NA	NA	NA	NA	NA	NA	NA	NA	NA	NA	NA	NA	NA	NA
c33824_g3_i1	1265	41.74	46	2.03939	142	6.58481	976925970	74	1e-116	A0A103YIU3	NA	NA	unreviewed	Uncharacterized protein	Ccrd_011765	Cynara cardunculus var. scolymus (Artichoke) (Cynara scolymus)	343																							c33824_g3_i1	NA	NA	NA	NA	NA	NA	NA	NA	NA	NA	NA	NA	NA	NA	NA	NA	NA	NA	NA	NA	NA
c34391_g1_i1	701	41.94	18	1.44008	83	6.94553	NA	NA	NA	NA	NA	NA	NA	NA	NA	NA	NA	NA	NA	NA	NA	NA	NA	NA	NA	NA	NA	NA	NA	NA	NA	NA	NA	NA	NA	NA	NA	NA
c30770_g3_i1	337	36.2	2	0.332838	9	1.5666	NA	NA	NA	NA	NA	NA	NA	NA	NA	NA	NA	NA	NA	NA	NA	NA	NA	NA	NA	NA	NA	NA	NA	NA	NA	NA	NA	NA	NA	NA	NA	NA
c29404_g2_i1	1340	37.16	82	3.43196	21	0.919306	731351756	56	2e-98	NA	NA	NA	NA	NA	NA	Beta vulgaris subsp. vulgaris(NA)	NA	NA	NA	NA	NA	NA	NA	NA	NA	NA	NA	NA	NA	NA										c29404_g2_i1	NA	NA	NA	NA	NA	NA	NA	NA	NA	NA	NA	NA	NA	NA	NA	NA	NA	NA	NA	NA	NA
c68375_g1_i1	260	31.92	0	0	2	0.451234	NA	NA	NA	NA	NA	NA	NA	NA	NA	NA	NA	NA	NA	NA	NA	NA	NA	NA	NA	NA	NA	NA	NA	NA	NA	NA	NA	NA	NA	NA	NA	NA
c34562_g3_i4	346	42.49	0	0	83	14.0717	NA	NA	NA	NA	NA	NA	NA	NA	NA	NA	NA	NA	NA	NA	NA	NA	NA	NA	NA	NA	NA	NA	NA	NA	NA	NA	NA	NA	NA	NA	NA	NA
c34838_g2_i7	447	36.91	1	0.125466	36	4.72433	976899666	72	5e-09	A0A124SAP2	Protein of unknown function DUF3550/UPF0682 [Cynara cardunculus var. scolymus]	KVH88090	unreviewed	Uncharacterized protein	Ccrd_024526	Cynara cardunculus var. scolymus (Artichoke) (Cynara scolymus)	590	NA	NA	transcription corepressor activity [GO:0003714]; transcription, DNA-templated [GO:0006351]	GO:0003714; GO:0006351	NA	NA	IPR022709;	NA	NA	NA	NA	NA	NA	NA	NA	NA	NA	PF12070;					c34838_g2_i7	NA	NA	NA	NA	NA	NA	NA	NA	NA	NA	NA	NA	NA	NA	NA	NA	NA	NA	NA	NA	NA
c7220_g1_i2	1442	41.47	7	0.272248	121	4.92227	976905635	72	5e-170	A0A118JUZ1	Homeodomain-like protein [Cynara cardunculus var. scolymus]	KVH93262	unreviewed	Homeodomain-like protein	Ccrd_004691	Cynara cardunculus var. scolymus (Artichoke) (Cynara scolymus)	404	NA	NA	nucleus [GO:0005634]; DNA binding [GO:0003677]; regulation of transcription, DNA-templated [GO:0006355]; transcription, DNA-templated [GO:0006351]	GO:0003677; GO:0005634; GO:0006355; GO:0006351	NA	NA	IPR009057;IPR017930;IPR006447;IPR001005;	NA	NA	NA	NA	NA	NA	NA	NA	NA	NA	PF00249;	TIGR01557;	PS51294;	NA	SUBCELLULAR LOCATION: Nucleus {ECO:0000256|SAAS:SAAS00566530}.	c7220_g1_i2	NA	NA	NA	NA	NA	NA	NA	NA	NA	NA	NA	NA	NA	NA	NA	NA	NA	NA	NA	NA	NA
c7845_g1_i1	221	43.44	2	0.50754	6	1.59259	976917878	74	1e-23	A0A118K1N3	DAHP synthetase, class II [Cynara cardunculus var. scolymus]	KVI03163	unreviewed	Phospho-2-dehydro-3-deoxyheptonate aldolase (EC 2.5.1.54)	Ccrd_018543	Cynara cardunculus var. scolymus (Artichoke) (Cynara scolymus)	546	2.5.1.54	NA	3-deoxy-7-phosphoheptulonate synthase activity [GO:0003849]; aromatic amino acid family biosynthetic process [GO:0009073]	GO:0003849; GO:0009073	Class-II DAHP synthase family	PATHWAY: Metabolic intermediate biosynthesis; chorismate biosynthesis; chorismate from D-erythrose 4-phosphate and phosphoenolpyruvate: step 1/7. {ECO:0000256|RuleBase:RU363071}.	IPR002480;	NA	NA	NA	NA	NA	NA	NA	NA	NA	PTHR21337;	PF01474;	NA	NA	NA	SUBCELLULAR LOCATION: Plastid, chloroplast {ECO:0000256|RuleBase:RU363071}.	c7845_g1_i1	NA	NA	NA	NA	NA	NA	NA	NA	NA	NA	NA	NA	NA	NA	NA	NA	NA	NA	NA	NA	NA
c32490_g3_i1	546	28.21	13	1.33531	17	1.82642	NA	NA	NA	NA	NA	NA	NA	NA	NA	NA	NA	NA	NA	NA	NA	NA	NA	NA	NA	NA	NA	NA	NA	NA	NA	NA	NA	NA	NA	NA	NA	NA
c81852_g1_i1	231	41.13	2	0.485569	4	1.01577	747076574	70	4e-10	NA	PREDICTED: uncharacterized protein LOC105167372 [Sesamum indicum]	XP_011085362	NA	NA	NA	Sesamum indicum(NA)	NA	NA	NA	NA	NA	NA	NA	NA	NA	NA	NA	NA	NA	NA										c81852_g1_i1	NA	NA	NA	NA	NA	NA	NA	NA	NA	NA	NA	NA	NA	NA	NA	NA	NA	NA	NA	NA	NA
c32934_g2_i2	440	39.32	5	0.637309	56	7.46588	NA	NA	NA	NA	NA	NA	NA	NA	NA	NA	NA	NA	NA	NA	NA	NA	NA	NA	NA	NA	NA	NA	NA	NA	NA	NA	NA	NA	NA	NA	NA	NA
c32650_g7_i1	332	39.76	0	0	18	3.18039	NA	NA	NA	NA	NA	NA	NA	NA	NA	NA	NA	NA	NA	NA	NA	NA	NA	NA	NA	NA	NA	NA	NA	NA	NA	NA	NA	NA	NA	NA	NA	NA
c18618_g1_i1	762	35.7	0	0	46	3.54118	NA	NA	NA	NA	NA	NA	NA	NA	NA	NA	NA	NA	NA	NA	NA	NA	NA	NA	NA	NA	NA	NA	NA	NA	NA	NA	NA	NA	NA	NA	NA	NA
c39882_g1_i1	209	34.93	3	0.805022	0	0	NA	NA	NA	NA	NA	NA	NA	NA	NA	NA	NA	NA	NA	NA	NA	NA	NA	NA	NA	NA	NA	NA	NA	NA	NA	NA	NA	NA	NA	NA	NA	NA
c30245_g1_i3	633	39.34	375	33.2246	582	53.9343	976907212	96	3e-93	A0A103XPL0	NA	NA	unreviewed	Ribosomal protein S8 (Fragment)	Ccrd_003330	Cynara cardunculus var. scolymus (Artichoke) (Cynara scolymus)	161	NA	NA	ribosome [GO:0005840]; structural constituent of ribosome [GO:0003735]; translation [GO:0006412]	GO:0005840; GO:0003735; GO:0006412	Ribosomal protein S8P family	NA	IPR000630;	NA	NA	NA	NA	NA	NA	NA	NA	NA	PTHR11758;	PF00410;	NA	PS00053;			c30245_g1_i3	NA	NA	NA	NA	NA	NA	NA	NA	NA	NA	NA	NA	NA	NA	NA	NA	NA	NA	NA	NA	NA
c80174_g1_i1	215	42.79	0	0	3	0.818518	NA	NA	NA	NA	NA	NA	NA	NA	NA	NA	NA	NA	NA	NA	NA	NA	NA	NA	NA	NA	NA	NA	NA	NA	NA	NA	NA	NA	NA	NA	NA	NA
c26756_g1_i1	672	39.29	4	0.333828	277	24.18	976918032	60	2e-38	A0A103Y672	NA	NA	unreviewed	Protein kinase, catalytic domain-containing protein	Ccrd_018440	Cynara cardunculus var. scolymus (Artichoke) (Cynara scolymus)	417	NA	NA	ATP binding [GO:0005524]; protein kinase activity [GO:0004672]	GO:0005524; GO:0004672	NA	NA	IPR011009;IPR000719;	NA	NA	NA	NA	NA	NA	NA	NA	NA	NA	PF00069;	NA	PS50011;			c26756_g1_i1	NA	NA	NA	NA	NA	NA	NA	NA	NA	NA	NA	NA	NA	NA	NA	NA	NA	NA	NA	NA	NA
c23540_g1_i2	584	56.85	24	2.30479	6	0.602676	NA	NA	NA	NA	NA	NA	NA	NA	NA	NA	NA	NA	NA	NA	NA	NA	NA	NA	NA	NA	NA	NA	NA	NA	NA	NA	NA	NA	NA	NA	NA	NA
c34212_g1_i10	260	53.85	2	0.431409	6	1.3537	NA	NA	NA	NA	NA	NA	NA	NA	NA	NA	NA	NA	NA	NA	NA	NA	NA	NA	NA	NA	NA	NA	NA	NA	NA	NA	NA	NA	NA	NA	NA	NA
c24016_g1_i1	1148	39.37	1	0.0488529	49	2.5038	976908496	74	1e-101	A0A103XRY3	Leucine-rich repeat-containing protein [Cynara cardunculus var. scolymus]	KVH95714	unreviewed	Leucine-rich repeat-containing protein	Ccrd_002176	Cynara cardunculus var. scolymus (Artichoke) (Cynara scolymus)	658	NA	NA	integral component of membrane [GO:0016021]; ATP binding [GO:0005524]; protein kinase activity [GO:0004672]	GO:0005524; GO:0016021; GO:0004672	NA	NA	IPR011009;IPR032675;IPR001611;IPR013210;IPR000719;	NA	NA	NA	NA	NA	NA	NA	NA	NA	NA	PF00560;PF13855;PF08263;PF00069;	NA	PS51450;PS50011;			c24016_g1_i1	NA	NA	NA	NA	NA	NA	NA	NA	NA	NA	NA	NA	NA	NA	NA	NA	NA	NA	NA	NA	NA
c19051_g1_i1	856	43.34	10	0.655177	37	2.53556	778703753	94	4e-144	NA	NA	NA	NA	NA	NA	Cucumis sativus(NA)	NA	NA	NA	NA	NA	NA	NA	NA	NA	NA	NA	NA	NA	NA										c19051_g1_i1	NA	NA	NA	NA	NA	NA	NA	NA	NA	NA	NA	NA	NA	NA	NA	NA	NA	NA	NA	NA	NA
c22622_g1_i2	486	34.98	19	2.19255	38	4.58662	976912790	93	2e-17	A0A103XYL3	NA	NA	unreviewed	Calcium-binding EF-hand	Ccrd_022521	Cynara cardunculus var. scolymus (Artichoke) (Cynara scolymus)	208	NA	NA	calcium ion binding [GO:0005509]	GO:0005509	NA	NA	IPR011992;IPR002048;	NA	NA	NA	NA	NA	NA	NA	NA	NA	NA	PF13499;PF13833;	NA	PS50222;			c22622_g1_i2	NA	NA	NA	NA	NA	NA	NA	NA	NA	NA	NA	NA	NA	NA	NA	NA	NA	NA	NA	NA	NA
c32538_g4_i2	366	41.8	0	0	46	7.37263	239736613	100	3e-70	C5MRL2	NA	239736613	unreviewed	PsbA (Fragment)	psbA	Oryza sativa (Rice)	184	NA	NA	chloroplast [GO:0009507]; integral component of membrane [GO:0016021]; plastid [GO:0009536]; electron transporter, transferring electrons within the cyclic electron transport pathway of photosynthesis activity [GO:0045156]; photosynthetic electron transport in photosystem II [GO:0009772]	GO:0009507; GO:0045156; GO:0016021; GO:0009772; GO:0009536	Reaction center PufL/M/PsbA/D family	NA	IPR000484;	NA	NA	NA	NA	ENOG410IHF0;ENOG410XPX5;	NA	NA	NA	NA	NA	PF00124;	NA	PS00244;			c32538_g4_i2	366	G3F-8923-MONOMER	64	77.78	63	14	0	252	64	1	63	5e-28	102	PWY-101	photosynthesis light reactions	PSII-RXN	EC-1.10.3.9	G3F-8923-MONOMER	photosystem II	G3F-8923	Solyc02g010610.1.1
c80124_g1_i1	220	45.91	0	0	2	0.533277	NA	NA	NA	NA	NA	NA	NA	NA	NA	NA	NA	NA	NA	NA	NA	NA	NA	NA	NA	NA	NA	NA	NA	NA	NA	NA	NA	NA	NA	NA	NA	NA
c36524_g1_i1	231	39.39	0	0	3	0.761824	NA	NA	NA	NA	NA	NA	NA	NA	NA	NA	NA	NA	NA	NA	NA	NA	NA	NA	NA	NA	NA	NA	NA	NA	NA	NA	NA	NA	NA	NA	NA	NA
c60234_g1_i1	270	28.89	0	0	5	1.0863	NA	NA	NA	NA	NA	NA	NA	NA	NA	NA	NA	NA	NA	NA	NA	NA	NA	NA	NA	NA	NA	NA	NA	NA	NA	NA	NA	NA	NA	NA	NA	NA
c77275_g1_i1	3558	39.12	3	0.0472877	180	2.96765	976900234	86	0	A0A103XD29	hypothetical protein Ccrd_026745 [Cynara cardunculus var. scolymus]	KVH88474	unreviewed	Uncharacterized protein	Ccrd_026745	Cynara cardunculus var. scolymus (Artichoke) (Cynara scolymus)	1033	NA	NA	ATP binding [GO:0005524]; microtubule motor activity [GO:0003777]; microtubule-based movement [GO:0007018]	GO:0005524; GO:0003777; GO:0007018	TRAFAC class myosin-kinesin ATPase superfamily, Kinesin family	NA	IPR027640;IPR019821;IPR001752;IPR027417;	NA	NA	NA	NA	NA	NA	NA	NA	NA	PTHR24115;	PF00225;	NA	PS00411;PS50067;			c77275_g1_i1	3558	GN7V-62014-MONOMER	1045	47.97	1009	517	6	3324	307	10	1013	0	865	NA	NA	NA	NA	NA	NA	NA	NA
c81984_g1_i1	208	43.27	0	0	3	0.846064	NA	NA	NA	NA	NA	NA	NA	NA	NA	NA	NA	NA	NA	NA	NA	NA	NA	NA	NA	NA	NA	NA	NA	NA	NA	NA	NA	NA	NA	NA	NA	NA
c60241_g1_i1	314	28.34	1	0.178609	3	0.56045	NA	NA	NA	NA	NA	NA	NA	NA	NA	NA	NA	NA	NA	NA	NA	NA	NA	NA	NA	NA	NA	NA	NA	NA	NA	NA	NA	NA	NA	NA	NA	NA
c24648_g1_i3	433	40.88	5	0.647612	7	0.948322	NA	NA	NA	NA	NA	NA	NA	NA	NA	NA	NA	NA	NA	NA	NA	NA	NA	NA	NA	NA	NA	NA	NA	NA	NA	NA	NA	NA	NA	NA	NA	NA
c35111_g1_i2	707	41.87	6	0.475953	123	10.2054	NA	NA	NA	NA	NA	NA	NA	NA	NA	NA	NA	NA	NA	NA	NA	NA	NA	NA	NA	NA	NA	NA	NA	NA	NA	NA	NA	NA	NA	NA	NA	NA
c54058_g1_i1	203	27.59	2	0.552544	8	2.31174	NA	NA	NA	NA	NA	NA	NA	NA	NA	NA	NA	NA	NA	NA	NA	NA	NA	NA	NA	NA	NA	NA	NA	NA	NA	NA	NA	NA	NA	NA	NA	NA
c24668_g1_i1	1357	46.35	0	0	64	2.7666	719994340	72	0	NA	NA	NA	NA	NA	NA	Nelumbo nucifera(NA)	NA	NA	NA	NA	NA	NA	NA	NA	NA	NA	NA	NA	NA	NA										c24668_g1_i1	1357	G37-13525-MONOMER	415	69.41	353	108	0	1059	1	1	353	2e-176	506	PWY-2501	fatty acid &alpha;-oxidation I	RXN-4142	EC-1.2.1.3	G37-13525-MONOMER		G37-13525	Potri.018G075000.1
c34816_g1_i3	1411	35.93	18	0.715448	36	1.49665	976912740	87	2e-121	A0A103XYM8	protein of unknown function DUF2415 [Cynara cardunculus var. scolymus]	KVH99210	unreviewed	Uncharacterized protein	Ccrd_022552	Cynara cardunculus var. scolymus (Artichoke) (Cynara scolymus)	441	NA	NA	NA	NA	NA	NA	IPR019417;IPR011047;IPR015943;IPR001680;IPR017986;	NA	NA	NA	NA	NA	NA	NA	NA	NA	NA	PF10313;PF00400;	NA	PS50082;PS50294;			c34816_g1_i3	NA	NA	NA	NA	NA	NA	NA	NA	NA	NA	NA	NA	NA	NA	NA	NA	NA	NA	NA	NA	NA
c23923_g1_i2	294	46.94	2	0.381518	8	1.5962	NA	NA	NA	NA	NA	NA	NA	NA	NA	NA	NA	NA	NA	NA	NA	NA	NA	NA	NA	NA	NA	NA	NA	NA	NA	NA	NA	NA	NA	NA	NA	NA
c21357_g1_i1	621	34.46	16	1.44498	6	0.566768	659117245	70	8e-22	NA	NA	NA	NA	NA	NA	Cucumis melo(NA)	NA	NA	NA	NA	NA	NA	NA	NA	NA	NA	NA	NA	NA	NA										c21357_g1_i1	NA	NA	NA	NA	NA	NA	NA	NA	NA	NA	NA	NA	NA	NA	NA	NA	NA	NA	NA	NA	NA
c26997_g1_i1	664	49.85	1	0.0844626	54	4.77058	976900804	79	7e-100	A0A103XE23	NA	NA	unreviewed	Uncharacterized protein	Ccrd_024240	Cynara cardunculus var. scolymus (Artichoke) (Cynara scolymus)	367	NA	NA	cysteine-type peptidase activity [GO:0008234]	GO:0008234	Peptidase C1 family	NA	IPR025661;IPR000169;IPR025660;IPR013128;IPR000668;IPR013201;	NA	NA	NA	NA	NA	NA	NA	NA	NA	PTHR12411;	PF08246;PF00112;	NA	PS00640;PS00139;PS00639;			c26997_g1_i1	NA	NA	NA	NA	NA	NA	NA	NA	NA	NA	NA	NA	NA	NA	NA	NA	NA	NA	NA	NA	NA
c59426_g1_i1	278	28.06	1	0.201738	2	0.422018	NA	NA	NA	NA	NA	NA	NA	NA	NA	NA	NA	NA	NA	NA	NA	NA	NA	NA	NA	NA	NA	NA	NA	NA	NA	NA	NA	NA	NA	NA	NA	NA
c22090_g3_i1	246	34.96	0	0	3	0.715371	NA	NA	NA	NA	NA	NA	NA	NA	NA	NA	NA	NA	NA	NA	NA	NA	NA	NA	NA	NA	NA	NA	NA	NA	NA	NA	NA	NA	NA	NA	NA	NA
c29733_g2_i1	327	41.28	12	2.0581	10	1.7939	470107740	97	8e-17	NA	PREDICTED: small ubiquitin-related modifier 2-like [Fragaria vesca subsp. vesca]	XP_004290200.1	NA	NA	NA	Fragaria vesca subsp. vesca(Fragaria vesca subsp. vesca)	NA	NA	NA	NA	NA	NA	NA	NA	NA	NA	NA	NA	NA	NA										c29733_g2_i1	NA	NA	NA	NA	NA	NA	NA	NA	NA	NA	NA	NA	NA	NA	NA	NA	NA	NA	NA	NA	NA
c30456_g1_i3	824	41.26	0	0	86	6.12233	976900815	62	1e-51	A0A103XE48	hypothetical protein Ccrd_024238 [Cynara cardunculus var. scolymus]	KVH88979	unreviewed	Uncharacterized protein	Ccrd_024238	Cynara cardunculus var. scolymus (Artichoke) (Cynara scolymus)	201																							c30456_g1_i3	NA	NA	NA	NA	NA	NA	NA	NA	NA	NA	NA	NA	NA	NA	NA	NA	NA	NA	NA	NA	NA
c27313_g1_i1	1486	43.27	0	0	114	4.5002	976923305	75	0	A0A103YEI9	NA	NA	unreviewed	Mad3/BUB1 homology region 1	Ccrd_013990	Cynara cardunculus var. scolymus (Artichoke) (Cynara scolymus)	373	NA	NA	mitotic spindle assembly checkpoint [GO:0007094]	GO:0007094	NA	NA	IPR015661;IPR013212;	NA	NA	NA	NA	NA	NA	NA	NA	NA	PTHR14030;	PF08311;	NA	PS51489;			c27313_g1_i1	NA	NA	NA	NA	NA	NA	NA	NA	NA	NA	NA	NA	NA	NA	NA	NA	NA	NA	NA	NA	NA
c33172_g4_i1	354	43.22	0	0	15	2.48561	NA	NA	NA	NA	NA	NA	NA	NA	NA	NA	NA	NA	NA	NA	NA	NA	NA	NA	NA	NA	NA	NA	NA	NA	NA	NA	NA	NA	NA	NA	NA	NA
c55094_g1_i1	205	37.07	0	0	2	0.572297	NA	NA	NA	NA	NA	NA	NA	NA	NA	NA	NA	NA	NA	NA	NA	NA	NA	NA	NA	NA	NA	NA	NA	NA	NA	NA	NA	NA	NA	NA	NA	NA
c59992_g1_i1	217	34.56	2	0.516896	1	0.270325	NA	NA	NA	NA	NA	NA	NA	NA	NA	NA	NA	NA	NA	NA	NA	NA	NA	NA	NA	NA	NA	NA	NA	NA	NA	NA	NA	NA	NA	NA	NA	NA
c35118_g1_i13	1758	40.44	24	0.765641	138	4.60475	743850720	61	3e-28	NA	PREDICTED: probable protein kinase At2g41970 [Elaeis guineensis]	XP_010939954	NA	NA	NA	Elaeis guineensis(NA)	NA	NA	NA	NA	NA	NA	NA	NA	NA	NA	NA	NA	NA	NA										c35118_g1_i13	NA	NA	NA	NA	NA	NA	NA	NA	NA	NA	NA	NA	NA	NA	NA	NA	NA	NA	NA	NA	NA
c32921_g2_i2	514	46.89	9	0.982001	9	1.02713	NA	NA	NA	NA	NA	NA	NA	NA	NA	NA	NA	NA	NA	NA	NA	NA	NA	NA	NA	NA	NA	NA	NA	NA	NA	NA	NA	NA	NA	NA	NA	NA
c48570_g1_i1	206	44.17	3	0.816745	0	0	NA	NA	NA	NA	NA	NA	NA	NA	NA	NA	NA	NA	NA	NA	NA	NA	NA	NA	NA	NA	NA	NA	NA	NA	NA	NA	NA	NA	NA	NA	NA	NA
c14618_g1_i1	838	36.28	236	15.7943	53	3.71003	NA	NA	NA	NA	NA	NA	NA	NA	NA	NA	NA	NA	NA	NA	NA	NA	NA	NA	NA	NA	NA	NA	NA	NA	NA	NA	NA	NA	NA	NA	NA	NA
c34392_g3_i1	785	50.57	2	0.142887	42	3.13852	NA	NA	NA	NA	NA	NA	NA	NA	NA	NA	NA	NA	NA	NA	NA	NA	NA	NA	NA	NA	NA	NA	NA	NA	NA	NA	NA	NA	NA	NA	NA	NA
c11030_g1_i1	873	43.41	6	0.385451	24	1.61266	848914317	74	1e-61	NA	PREDICTED: uncharacterized protein LOC105974534 [Erythranthe guttata]	XP_012855103	NA	NA	NA	Erythranthe guttata(NA)	NA	NA	NA	NA	NA	NA	NA	NA	NA	NA	NA	NA	NA	NA										c11030_g1_i1	NA	NA	NA	NA	NA	NA	NA	NA	NA	NA	NA	NA	NA	NA	NA	NA	NA	NA	NA	NA	NA
c29062_g1_i7	1133	43.07	9	0.445497	28	1.44968	643740224	43	1e-08	A0A067LBN9	NA	NA	unreviewed	Uncharacterized protein	JCGZ_15456	Jatropha curcas (Barbados nut)	115	NA	NA	regulation of transcription, DNA-templated [GO:0006355]	GO:0006355	NA	NA	IPR003822;	NA	NA	NA	NA	NA	NA	NA	NA	NA	NA	PF02671;	NA	PS51477;			c29062_g1_i7	NA	NA	NA	NA	NA	NA	NA	NA	NA	NA	NA	NA	NA	NA	NA	NA	NA	NA	NA	NA	NA
c31609_g2_i4	2197	41.06	84	2.14428	51	1.36171	976918897	72	0	A0A118K2A6	NA	NA	unreviewed	Uncharacterized protein	Ccrd_017656	Cynara cardunculus var. scolymus (Artichoke) (Cynara scolymus)	566	NA	NA	integral component of membrane [GO:0016021]	GO:0016021																			c31609_g2_i4	NA	NA	NA	NA	NA	NA	NA	NA	NA	NA	NA	NA	NA	NA	NA	NA	NA	NA	NA	NA	NA
c69330_g1_i1	399	34.34	0	0	11	1.61721	NA	NA	NA	NA	NA	NA	NA	NA	NA	NA	NA	NA	NA	NA	NA	NA	NA	NA	NA	NA	NA	NA	NA	NA	NA	NA	NA	NA	NA	NA	NA	NA
c32560_g1_i1	903	42.3	7	0.434753	28	1.81893	976909781	87	3e-84	A0A118JXV9	NA	NA	unreviewed	Protein kinase, catalytic domain-containing protein	Ccrd_001106	Cynara cardunculus var. scolymus (Artichoke) (Cynara scolymus)	498	NA	NA	ATP binding [GO:0005524]; protein kinase activity [GO:0004672]	GO:0005524; GO:0004672	NA	NA	IPR011009;IPR000719;IPR001245;IPR008271;	NA	NA	NA	NA	NA	NA	NA	NA	NA	NA	PF07714;	NA	PS50011;PS00108;			c32560_g1_i1	NA	NA	NA	NA	NA	NA	NA	NA	NA	NA	NA	NA	NA	NA	NA	NA	NA	NA	NA	NA	NA
c58544_g1_i1	207	32.85	2	0.541866	0	0	NA	NA	NA	NA	NA	NA	NA	NA	NA	NA	NA	NA	NA	NA	NA	NA	NA	NA	NA	NA	NA	NA	NA	NA	NA	NA	NA	NA	NA	NA	NA	NA
c14981_g1_i1	317	42.27	1	0.176919	3	0.555146	NA	NA	NA	NA	NA	NA	NA	NA	NA	NA	NA	NA	NA	NA	NA	NA	NA	NA	NA	NA	NA	NA	NA	NA	NA	NA	NA	NA	NA	NA	NA	NA
c59567_g1_i1	201	42.79	1	0.279021	2	0.583686	NA	NA	NA	NA	NA	NA	NA	NA	NA	NA	NA	NA	NA	NA	NA	NA	NA	NA	NA	NA	NA	NA	NA	NA	NA	NA	NA	NA	NA	NA	NA	NA
c67322_g1_i1	217	31.34	0	0	4	1.0813	NA	NA	NA	NA	NA	NA	NA	NA	NA	NA	NA	NA	NA	NA	NA	NA	NA	NA	NA	NA	NA	NA	NA	NA	NA	NA	NA	NA	NA	NA	NA	NA
c27283_g1_i1	1431	40.25	12	0.470299	126	5.16507	976922544	88	0	A0A103YD64	STAS domain-containing protein [Cynara cardunculus var. scolymus]	KVI06925	unreviewed	STAS domain-containing protein	Ccrd_014701	Cynara cardunculus var. scolymus (Artichoke) (Cynara scolymus)	678	NA	NA	integral component of membrane [GO:0016021]; secondary active sulfate transmembrane transporter activity [GO:0008271]	GO:0016021; GO:0008271	SLC26A/SulP transporter (TC 2.A.53) family	NA	IPR018045;IPR011547;IPR001902;IPR002645;	NA	NA	NA	NA	NA	NA	NA	NA	NA	PTHR11814;	PF01740;PF00916;	NA	PS01130;PS50801;	NA	SUBCELLULAR LOCATION: Membrane {ECO:0000256|RuleBase:RU362052}; Multi-pass membrane protein {ECO:0000256|RuleBase:RU362052}.	c27283_g1_i1	NA	NA	NA	NA	NA	NA	NA	NA	NA	NA	NA	NA	NA	NA	NA	NA	NA	NA	NA	NA	NA
c48504_g1_i1	215	38.14	1	0.260852	2	0.545679	NA	NA	NA	NA	NA	NA	NA	NA	NA	NA	NA	NA	NA	NA	NA	NA	NA	NA	NA	NA	NA	NA	NA	NA	NA	NA	NA	NA	NA	NA	NA	NA
c33544_g2_i2	342	40.94	3	0.491958	13	2.22978	NA	NA	NA	NA	NA	NA	NA	NA	NA	NA	NA	NA	NA	NA	NA	NA	NA	NA	NA	NA	NA	NA	NA	NA	NA	NA	NA	NA	NA	NA	NA	NA
c33144_g7_i1	255	42.75	0	0	96	22.0839	NA	NA	NA	NA	NA	NA	NA	NA	NA	NA	NA	NA	NA	NA	NA	NA	NA	NA	NA	NA	NA	NA	NA	NA	NA	NA	NA	NA	NA	NA	NA	NA
c24101_g1_i1	468	47.65	10	1.19836	13	1.62946	976923411	72	2e-51	A0A103YEQ6	Thioredoxin-like fold [Cynara cardunculus var. scolymus]	KVI07744	unreviewed	Thioredoxin-like fold	Ccrd_013885	Cynara cardunculus var. scolymus (Artichoke) (Cynara scolymus)	225	NA	NA	NA	NA	NA	NA	IPR012336;	NA	NA	NA	NA	NA	NA	NA	NA	NA	NA	PF13462;					c24101_g1_i1	NA	NA	NA	NA	NA	NA	NA	NA	NA	NA	NA	NA	NA	NA	NA	NA	NA	NA	NA	NA	NA
c59464_g1_i1	316	43.67	0	0	9	1.67071	976904011	47	7e-08	A0A103XJB0	B3 DNA binding domain-containing protein [Cynara cardunculus var. scolymus]	KVH91757	unreviewed	B3 DNA binding domain-containing protein	Ccrd_006218	Cynara cardunculus var. scolymus (Artichoke) (Cynara scolymus)	506	NA	NA	nucleus [GO:0005634]; DNA binding [GO:0003677]; regulation of transcription, DNA-templated [GO:0006355]; transcription, DNA-templated [GO:0006351]	GO:0003677; GO:0005634; GO:0006355; GO:0006351	NA	NA	IPR003340;IPR015300;	NA	NA	NA	NA	NA	NA	NA	NA	NA	NA	PF02362;	NA	PS50863;	NA	SUBCELLULAR LOCATION: Nucleus {ECO:0000256|SAAS:SAAS00552270}.	c59464_g1_i1	NA	NA	NA	NA	NA	NA	NA	NA	NA	NA	NA	NA	NA	NA	NA	NA	NA	NA	NA	NA	NA
c73429_g1_i1	211	45.97	0	0	1	0.278012	NA	NA	NA	NA	NA	NA	NA	NA	NA	NA	NA	NA	NA	NA	NA	NA	NA	NA	NA	NA	NA	NA	NA	NA	NA	NA	NA	NA	NA	NA	NA	NA
c65644_g1_i1	260	39.62	1	0.215704	2	0.451234	NA	NA	NA	NA	NA	NA	NA	NA	NA	NA	NA	NA	NA	NA	NA	NA	NA	NA	NA	NA	NA	NA	NA	NA	NA	NA	NA	NA	NA	NA	NA	NA
c28663_g1_i1	668	42.22	10	0.839568	60	5.2689	976906336	79	3e-63	A0A103XNC0	NA	NA	unreviewed	Uncharacterized protein	Ccrd_004168	Cynara cardunculus var. scolymus (Artichoke) (Cynara scolymus)	149	NA	NA	integral component of membrane [GO:0016021]	GO:0016021																			c28663_g1_i1	NA	NA	NA	NA	NA	NA	NA	NA	NA	NA	NA	NA	NA	NA	NA	NA	NA	NA	NA	NA	NA
c34411_g2_i17	713	36.04	2	0.157316	23	1.89227	567888622	62	2e-12	V4SQI6	hypothetical protein CICLE_v10033615mg, partial [Citrus clementina]	XP_006436833	unreviewed	Uncharacterized protein (Fragment)	CICLE_v10033615mg	Citrus clementina	873	NA	NA	cytoplasm [GO:0005737]; ATP binding [GO:0005524]; DNA binding [GO:0003677]; helicase activity [GO:0004386]; zinc ion binding [GO:0008270]; nuclear-transcribed mRNA catabolic process, nonsense-mediated decay [GO:0000184]	GO:0005524; GO:0003677; GO:0005737; GO:0004386; GO:0000184; GO:0008270	NA	NA	IPR014001;IPR027417;IPR018999;	NA	cic:CICLE_v10033615mg;	NA	XP_006436833.1;	NA	NA	NA	NA	NA	NA	PF09416;	NA	PS51192;			c34411_g2_i17	NA	NA	NA	NA	NA	NA	NA	NA	NA	NA	NA	NA	NA	NA	NA	NA	NA	NA	NA	NA	NA
c21696_g1_i1	422	36.02	3	0.398696	9	1.25105	NA	NA	NA	NA	NA	NA	NA	NA	NA	NA	NA	NA	NA	NA	NA	NA	NA	NA	NA	NA	NA	NA	NA	NA	NA	NA	NA	NA	NA	NA	NA	NA
c21190_g2_i1	259	35.52	1	0.216537	6	1.35893	NA	NA	NA	NA	NA	NA	NA	NA	NA	NA	NA	NA	NA	NA	NA	NA	NA	NA	NA	NA	NA	NA	NA	NA	NA	NA	NA	NA	NA	NA	NA	NA
c28959_g1_i3	329	47.42	2	0.340931	84	14.9771	719982860	68	1e-25	NA	NA	NA	NA	NA	NA	Nelumbo nucifera(NA)	NA	NA	NA	NA	NA	NA	NA	NA	NA	NA	NA	NA	NA	NA										c28959_g1_i3	329	G3P-4949-MONOMER	90	63.01	73	21	1	220	2	1	67	8e-26	96.7	PYRUVDEHYD-PWY	pyruvate decarboxylation to acetyl CoA	RXN0-1134	EC-1.2.4.1	G3P-4949-MONOMER	pyruvate dehydrogenase (acetyl-transferring)	G3P-4949	evm.model.supercontig_99.65
c75113_g1_i1	262	36.26	3	0.642174	2	0.44779	NA	NA	NA	NA	NA	NA	NA	NA	NA	NA	NA	NA	NA	NA	NA	NA	NA	NA	NA	NA	NA	NA	NA	NA	NA	NA	NA	NA	NA	NA	NA	NA
c2133_g1_i1	656	37.65	0	0	37	3.30859	976907872	84	5e-109	A0A124SCW8	NA	NA	unreviewed	Pectinacetylesterase	Ccrd_002804	Cynara cardunculus var. scolymus (Artichoke) (Cynara scolymus)	355	NA	NA	hydrolase activity [GO:0016787]	GO:0016787	NA	NA	IPR029058;IPR004963;	NA	NA	NA	NA	NA	NA	NA	NA	NA	PTHR21562;	PF03283;					c2133_g1_i1	NA	NA	NA	NA	NA	NA	NA	NA	NA	NA	NA	NA	NA	NA	NA	NA	NA	NA	NA	NA	NA
c61525_g1_i1	400	40	0	0	5	0.733256	NA	NA	NA	NA	NA	NA	NA	NA	NA	NA	NA	NA	NA	NA	NA	NA	NA	NA	NA	NA	NA	NA	NA	NA	NA	NA	NA	NA	NA	NA	NA	NA
c7282_g1_i1	800	45.62	5	0.35052	109	7.99249	976909559	88	1e-66	A0A118JXV0	hypothetical protein Ccrd_001252 [Cynara cardunculus var. scolymus]	KVH96657	unreviewed	Uncharacterized protein	Ccrd_001252	Cynara cardunculus var. scolymus (Artichoke) (Cynara scolymus)	170	NA	NA	integral component of membrane [GO:0016021]	GO:0016021																			c7282_g1_i1	NA	NA	NA	NA	NA	NA	NA	NA	NA	NA	NA	NA	NA	NA	NA	NA	NA	NA	NA	NA	NA
c31600_g2_i1	454	27.53	7	0.864718	10	1.29208	NA	NA	NA	NA	NA	NA	NA	NA	NA	NA	NA	NA	NA	NA	NA	NA	NA	NA	NA	NA	NA	NA	NA	NA	NA	NA	NA	NA	NA	NA	NA	NA
c8421_g1_i1	406	42.86	6	0.828815	27	3.90107	NA	NA	NA	NA	NA	NA	NA	NA	NA	NA	NA	NA	NA	NA	NA	NA	NA	NA	NA	NA	NA	NA	NA	NA	NA	NA	NA	NA	NA	NA	NA	NA
c32073_g2_i2	455	42.64	0	0	41	5.28589	323500677	90	2e-52	F1C965	NBS-LRR protein [Helianthus annuus]	323500677	unreviewed	NBS-LRR protein	NA	Helianthus annuus (Common sunflower)	917	NA	NA	ADP binding [GO:0043531]; defense response [GO:0006952]	GO:0043531; GO:0006952	Disease resistance NB-LRR family	NA	IPR032675;IPR002182;IPR027417;	NA	NA	NA	NA	NA	NA	NA	NA	NA	NA	PF00931;					c32073_g2_i2	NA	NA	NA	NA	NA	NA	NA	NA	NA	NA	NA	NA	NA	NA	NA	NA	NA	NA	NA	NA	NA
c72140_g1_i1	245	33.06	4	0.915644	3	0.718291	NA	NA	NA	NA	NA	NA	NA	NA	NA	NA	NA	NA	NA	NA	NA	NA	NA	NA	NA	NA	NA	NA	NA	NA	NA	NA	NA	NA	NA	NA	NA	NA
c37253_g1_i1	204	33.82	0	0	4	1.15021	747084136	89	4e-09	NA	PREDICTED: pentatricopeptide repeat-containing protein At1g07590, mitochondrial [Sesamum indicum]	XP_011089465	NA	NA	NA	Sesamum indicum(NA)	NA	NA	NA	NA	NA	NA	NA	NA	NA	NA	NA	NA	NA	NA										c37253_g1_i1	NA	NA	NA	NA	NA	NA	NA	NA	NA	NA	NA	NA	NA	NA	NA	NA	NA	NA	NA	NA	NA
c69370_g1_i1	229	41.48	0	0	4	1.02464	NA	NA	NA	NA	NA	NA	NA	NA	NA	NA	NA	NA	NA	NA	NA	NA	NA	NA	NA	NA	NA	NA	NA	NA	NA	NA	NA	NA	NA	NA	NA	NA
c35105_g1_i11	1746	41.24	9	0.289088	164	5.50992	147861238	73	1e-96	A5BET7	hypothetical protein VITISV_042740 [Vitis vinifera]	147861238	unreviewed	Putative uncharacterized protein	VITISV_042740	Vitis vinifera (Grape)	235	NA	NA	integral component of membrane [GO:0016021]; cellulose synthase (UDP-forming) activity [GO:0016760]; cellulose biosynthetic process [GO:0030244]	GO:0030244; GO:0016760; GO:0016021	NA	NA	IPR005150;	NA	NA	NA	NA	ENOG410IEH4;COG1215;	NA	NA	NA	NA	NA	PF03552;					c35105_g1_i11	NA	NA	NA	NA	NA	NA	NA	NA	NA	NA	NA	NA	NA	NA	NA	NA	NA	NA	NA	NA	NA
c45240_g1_i1	276	35.14	0	0	3	0.637614	NA	NA	NA	NA	NA	NA	NA	NA	NA	NA	NA	NA	NA	NA	NA	NA	NA	NA	NA	NA	NA	NA	NA	NA	NA	NA	NA	NA	NA	NA	NA	NA
c24901_g1_i1	528	39.58	0	0	31	3.44408	976926891	55	6e-36	A0A103YKH8	NA	NA	unreviewed	Uncharacterized protein	Ccrd_010864	Cynara cardunculus var. scolymus (Artichoke) (Cynara scolymus)	165																							c24901_g1_i1	NA	NA	NA	NA	NA	NA	NA	NA	NA	NA	NA	NA	NA	NA	NA	NA	NA	NA	NA	NA	NA
c52514_g1_i1	996	38.55	27	1.52033	22	1.29571	976921302	63	5e-84	A0A103YBE7	hypothetical protein Ccrd_015672 [Cynara cardunculus var. scolymus]	KVI05999	unreviewed	Uncharacterized protein	Ccrd_015672	Cynara cardunculus var. scolymus (Artichoke) (Cynara scolymus)	739																							c52514_g1_i1	NA	NA	NA	NA	NA	NA	NA	NA	NA	NA	NA	NA	NA	NA	NA	NA	NA	NA	NA	NA	NA
c34711_g1_i17	579	38.34	7	0.678035	18	1.82364	731425991	66	5e-36	NA	PREDICTED: putative G3BP-like protein isoform X1 [Vitis vinifera]	XP_010663446	NA	NA	NA	Vitis vinifera(NA)	NA	NA	NA	NA	NA	NA	NA	NA	NA	NA	NA	NA	NA	NA										c34711_g1_i17	NA	NA	NA	NA	NA	NA	NA	NA	NA	NA	NA	NA	NA	NA	NA	NA	NA	NA	NA	NA	NA
c55099_g1_i1	245	35.51	2	0.457822	2	0.478861	NA	NA	NA	NA	NA	NA	NA	NA	NA	NA	NA	NA	NA	NA	NA	NA	NA	NA	NA	NA	NA	NA	NA	NA	NA	NA	NA	NA	NA	NA	NA	NA
c34026_g2_i1	546	42.49	7	0.719015	53	5.69415	NA	NA	NA	NA	NA	NA	NA	NA	NA	NA	NA	NA	NA	NA	NA	NA	NA	NA	NA	NA	NA	NA	NA	NA	NA	NA	NA	NA	NA	NA	NA	NA
c14918_g1_i2	662	40.48	4	0.338871	16	1.41778	976928813	85	7e-32	A0A103YM48	NA	NA	unreviewed	Cyclic nucleotide-binding domain-containing protein	Ccrd_009882	Cynara cardunculus var. scolymus (Artichoke) (Cynara scolymus)	768	NA	NA	integral component of membrane [GO:0016021]; ion channel activity [GO:0005216]	GO:0016021; GO:0005216	NA	NA	IPR018490;IPR000595;IPR005821;IPR000048;IPR014710;	NA	NA	NA	NA	NA	NA	NA	NA	NA	NA	PF00027;PF00520;	NA	PS50042;PS50096;			c14918_g1_i2	NA	NA	NA	NA	NA	NA	NA	NA	NA	NA	NA	NA	NA	NA	NA	NA	NA	NA	NA	NA	NA
c39843_g1_i1	845	42.96	0	0	14	0.971889	NA	NA	NA	NA	NA	NA	NA	NA	NA	NA	NA	NA	NA	NA	NA	NA	NA	NA	NA	NA	NA	NA	NA	NA	NA	NA	NA	NA	NA	NA	NA	NA
c33809_g1_i4	1445	38.75	7	0.271683	23	0.933696	NA	NA	NA	NA	NA	NA	NA	NA	NA	NA	NA	NA	NA	NA	NA	NA	NA	NA	NA	NA	NA	NA	NA	NA	NA	NA	NA	NA	NA	NA	NA	NA
c1730_g1_i2	335	42.39	0	0	5	0.875529	NA	NA	NA	NA	NA	NA	NA	NA	NA	NA	NA	NA	NA	NA	NA	NA	NA	NA	NA	NA	NA	NA	NA	NA	NA	NA	NA	NA	NA	NA	NA	NA
c68053_g1_i1	231	39.39	5	1.21392	1	0.253941	NA	NA	NA	NA	NA	NA	NA	NA	NA	NA	NA	NA	NA	NA	NA	NA	NA	NA	NA	NA	NA	NA	NA	NA	NA	NA	NA	NA	NA	NA	NA	NA
c48578_g1_i1	246	32.11	3	0.683941	1	0.238457	NA	NA	NA	NA	NA	NA	NA	NA	NA	NA	NA	NA	NA	NA	NA	NA	NA	NA	NA	NA	NA	NA	NA	NA	NA	NA	NA	NA	NA	NA	NA	NA
c32487_g7_i1	347	39.48	1	0.161623	19	3.21196	47027828	91	1e-51	Q69AB3	CC-NBS-LRR [Helianthus annuus]	47027828	unreviewed	CC-NBS-LRR	NA	Helianthus annuus (Common sunflower)	1286	NA	NA	ADP binding [GO:0043531]; defense response [GO:0006952]	GO:0043531; GO:0006952	Disease resistance NB-LRR family	NA	IPR032675;IPR003591;IPR002182;IPR027417;	NA	NA	NA	NA	NA	NA	NA	NA	NA	NA	PF00931;					c32487_g7_i1	NA	NA	NA	NA	NA	NA	NA	NA	NA	NA	NA	NA	NA	NA	NA	NA	NA	NA	NA	NA	NA
c38142_g1_i1	364	48.35	2	0.308149	9	1.4504	NA	NA	NA	NA	NA	NA	NA	NA	NA	NA	NA	NA	NA	NA	NA	NA	NA	NA	NA	NA	NA	NA	NA	NA	NA	NA	NA	NA	NA	NA	NA	NA
c39724_g1_i1	204	59.8	0	0	3	0.862654	NA	NA	NA	NA	NA	NA	NA	NA	NA	NA	NA	NA	NA	NA	NA	NA	NA	NA	NA	NA	NA	NA	NA	NA	NA	NA	NA	NA	NA	NA	NA	NA
c84286_g1_i1	257	45.14	2	0.436445	4	0.913003	NA	NA	NA	NA	NA	NA	NA	NA	NA	NA	NA	NA	NA	NA	NA	NA	NA	NA	NA	NA	NA	NA	NA	NA	NA	NA	NA	NA	NA	NA	NA	NA
c76317_g1_i1	243	40.74	2	0.46159	3	0.724203	NA	NA	NA	NA	NA	NA	NA	NA	NA	NA	NA	NA	NA	NA	NA	NA	NA	NA	NA	NA	NA	NA	NA	NA	NA	NA	NA	NA	NA	NA	NA	NA
c21137_g1_i1	288	37.5	0	0	82	16.7019	NA	NA	NA	NA	NA	NA	NA	NA	NA	NA	NA	NA	NA	NA	NA	NA	NA	NA	NA	NA	NA	NA	NA	NA	NA	NA	NA	NA	NA	NA	NA	NA
c77010_g1_i1	274	36.13	0	0	3	0.642268	NA	NA	NA	NA	NA	NA	NA	NA	NA	NA	NA	NA	NA	NA	NA	NA	NA	NA	NA	NA	NA	NA	NA	NA	NA	NA	NA	NA	NA	NA	NA	NA
c21156_g1_i1	1115	37.67	22	1.10657	78	4.1036	976917425	76	5e-20	A0A103Y5G9	NA	NA	unreviewed	Nonaspanin (TM9SF)	Ccrd_018823	Cynara cardunculus var. scolymus (Artichoke) (Cynara scolymus)	1047	NA	NA	integral component of membrane [GO:0016021]	GO:0016021	NA	NA	IPR004240;	NA	NA	NA	NA	NA	NA	NA	NA	NA	PTHR10766;	PF02990;					c21156_g1_i1	NA	NA	NA	NA	NA	NA	NA	NA	NA	NA	NA	NA	NA	NA	NA	NA	NA	NA	NA	NA	NA
c16519_g1_i1	468	35.26	12	1.43803	10	1.25343	NA	NA	NA	NA	NA	NA	NA	NA	NA	NA	NA	NA	NA	NA	NA	NA	NA	NA	NA	NA	NA	NA	NA	NA	NA	NA	NA	NA	NA	NA	NA	NA
c35148_g1_i4	2445	35.3	140	3.21131	183	4.39054	NA	NA	NA	NA	NA	NA	NA	NA	NA	NA	NA	NA	NA	NA	NA	NA	NA	NA	NA	NA	NA	NA	NA	NA	NA	NA	NA	NA	NA	NA	NA	NA
c68155_g1_i1	232	37.93	0	0	3	0.75854	NA	NA	NA	NA	NA	NA	NA	NA	NA	NA	NA	NA	NA	NA	NA	NA	NA	NA	NA	NA	NA	NA	NA	NA	NA	NA	NA	NA	NA	NA	NA	NA
c28801_g2_i1	1603	44.54	5	0.174932	144	5.26956	763791532	74	0	A0A0D2S5P9	NA	NA	unreviewed	Uncharacterized protein	B456_009G213700	Gossypium raimondii (New World cotton)	511	NA	NA	integral component of membrane [GO:0016021]; ATP binding [GO:0005524]; protein serine/threonine kinase activity [GO:0004674]	GO:0005524; GO:0016021; GO:0004674	Protein kinase superfamily	NA	IPR011009;IPR000719;IPR017441;IPR008271;	NA	NA	NA	NA	NA	NA	NA	NA	NA	NA	PF00069;	NA	PS00107;PS50011;PS00108;			c28801_g2_i1	1603	G2T-7267-MONOMER	345	40	290	163	7	577	1428	37	321	7e-53	187	PWY-6952	glycerophosphodiester degradation	GLYCPDIESTER-RXN	EC-3.1.4.46	G2T-7267-MONOMER	glycerophosphodiester phosphodiesterase	G2T-7267	MLOC_24609.1
c35016_g2_i1	371	30.46	18	2.72102	3	0.474343	NA	NA	NA	NA	NA	NA	NA	NA	NA	NA	NA	NA	NA	NA	NA	NA	NA	NA	NA	NA	NA	NA	NA	NA	NA	NA	NA	NA	NA	NA	NA	NA
c38297_g1_i1	374	40.11	7	1.04968	4	0.627385	NA	NA	NA	NA	NA	NA	NA	NA	NA	NA	NA	NA	NA	NA	NA	NA	NA	NA	NA	NA	NA	NA	NA	NA	NA	NA	NA	NA	NA	NA	NA	NA
c44736_g1_i1	504	37.1	4	0.445105	19	2.21141	NA	NA	NA	NA	NA	NA	NA	NA	NA	NA	NA	NA	NA	NA	NA	NA	NA	NA	NA	NA	NA	NA	NA	NA	NA	NA	NA	NA	NA	NA	NA	NA
c35050_g2_i16	514	40.47	5	0.545556	12	1.3695	NA	NA	NA	NA	NA	NA	NA	NA	NA	NA	NA	NA	NA	NA	NA	NA	NA	NA	NA	NA	NA	NA	NA	NA	NA	NA	NA	NA	NA	NA	NA	NA
c23513_g1_i1	907	48.4	6	0.371002	330	21.3428	976902310	91	3e-171	A0A103XGC9	AP180 N-terminal homology (ANTH) domain-containing protein [Cynara cardunculus var. scolymus]	KVH90260	unreviewed	AP180 N-terminal homology (ANTH) domain-containing protein	Ccrd_007720	Cynara cardunculus var. scolymus (Artichoke) (Cynara scolymus)	636	NA	NA	clathrin-coated vesicle [GO:0030136]; 1-phosphatidylinositol binding [GO:0005545]; clathrin coat assembly [GO:0048268]	GO:0005545; GO:0048268; GO:0030136	NA	NA	IPR011417;IPR014712;IPR013809;IPR008942;	NA	NA	NA	NA	NA	NA	NA	NA	NA	NA	PF07651;	NA	PS50942;			c23513_g1_i1	NA	NA	NA	NA	NA	NA	NA	NA	NA	NA	NA	NA	NA	NA	NA	NA	NA	NA	NA	NA	NA
c72336_g1_i1	227	36.56	2	0.494125	1	0.258416	NA	NA	NA	NA	NA	NA	NA	NA	NA	NA	NA	NA	NA	NA	NA	NA	NA	NA	NA	NA	NA	NA	NA	NA	NA	NA	NA	NA	NA	NA	NA	NA
c38242_g1_i1	1021	39.67	4	0.219719	38	2.18325	224129624	68	1e-07	B9IBG4	hypothetical protein	224129624	unreviewed	Uncharacterized protein	POPTR_0014s18320g	Populus trichocarpa (Western balsam poplar) (Populus balsamifera subsp. trichocarpa)	513	NA	NA	integral component of membrane [GO:0016021]; plasma membrane [GO:0005886]	GO:0016021; GO:0005886	NA	NA	IPR000644;IPR002550;	NA	pop:POPTR_0014s18320g;	NA	XP_002320632.1;	KOG2118;COG1253;	NA	NA	NA	NA	NA	PF01595;	NA	PS51371;			c38242_g1_i1	NA	NA	NA	NA	NA	NA	NA	NA	NA	NA	NA	NA	NA	NA	NA	NA	NA	NA	NA	NA	NA
c34596_g2_i2	896	45.54	8	0.500743	33	2.16049	976905912	72	5e-56	A0A118JVZ9	hypothetical protein Ccrd_004441 [Cynara cardunculus var. scolymus]	KVH93507	unreviewed	Uncharacterized protein	Ccrd_004441	Cynara cardunculus var. scolymus (Artichoke) (Cynara scolymus)	543																							c34596_g2_i2	NA	NA	NA	NA	NA	NA	NA	NA	NA	NA	NA	NA	NA	NA	NA	NA	NA	NA	NA	NA	NA
c69204_g1_i1	379	44.59	1	0.147977	2	0.309554	NA	NA	NA	NA	NA	NA	NA	NA	NA	NA	NA	NA	NA	NA	NA	NA	NA	NA	NA	NA	NA	NA	NA	NA	NA	NA	NA	NA	NA	NA	NA	NA
c14575_g1_i1	387	32.56	0	0	8	1.21262	NA	NA	NA	NA	NA	NA	NA	NA	NA	NA	NA	NA	NA	NA	NA	NA	NA	NA	NA	NA	NA	NA	NA	NA	NA	NA	NA	NA	NA	NA	NA	NA
c29404_g1_i1	305	34.1	1	0.183879	6	1.15398	727473960	72	4e-36	NA	PREDICTED: uncharacterized protein LOC104699084 [Camelina sativa]	XP_010412735	NA	NA	NA	Camelina sativa(NA)	NA	NA	NA	NA	NA	NA	NA	NA	NA	NA	NA	NA	NA	NA										c29404_g1_i1	NA	NA	NA	NA	NA	NA	NA	NA	NA	NA	NA	NA	NA	NA	NA	NA	NA	NA	NA	NA	NA
c33163_g1_i1	1831	44.4	33	1.01078	403	12.9111	802754606	67	0	A0A067JUS3	PREDICTED: coiled-coil domain-containing protein SCD2 [Jatropha curcas]	XP_012088735	unreviewed	Uncharacterized protein	JCGZ_23107	Jatropha curcas (Barbados nut)	572	NA	NA	NA	NA	NA	NA	NA	NA	jcu:105647316;	NA	XP_012088735.1;												c33163_g1_i1	1831	G33-11593-MONOMER	554	67.37	524	149	9	7	1572	34	537	0	551	NA	NA	NA	NA	NA	NA	NA	NA
c33535_g2_i1	447	40.04	3	0.376397	32	4.19941	661889799	80	3e-14	A0A068UE88	unnamed protein product [Coffea canephora]	CDP06519	unreviewed	Uncharacterized protein	GSCOC_T00023400001	Coffea canephora (Robusta coffee)	684	NA	NA	nucleus [GO:0005634]; ATP binding [GO:0005524]; DNA ligase (ATP) activity [GO:0003910]; mRNA guanylyltransferase activity [GO:0004484]; polynucleotide 5'-phosphatase activity [GO:0004651]; protein tyrosine phosphatase activity [GO:0004725]; protein tyrosine/serine/threonine phosphatase activity [GO:0008138]; 7-methylguanosine mRNA capping [GO:0006370]; DNA recombination [GO:0006310]; DNA repair [GO:0006281]	GO:0006370; GO:0005524; GO:0003910; GO:0006310; GO:0006281; GO:0004484; GO:0005634; GO:0004651; GO:0004725; GO:0008138	NA	NA	IPR012310;IPR000340;IPR017074;IPR001339;IPR013846;IPR012340;IPR029021;IPR016130;IPR000387;IPR020422;	NA	NA	NA	NA	NA	NA	NA	NA	NA	NA	PF00782;PF03919;PF01331;	NA	PS50160;PS00383;PS50056;			c33535_g2_i1	NA	NA	NA	NA	NA	NA	NA	NA	NA	NA	NA	NA	NA	NA	NA	NA	NA	NA	NA	NA	NA
c75025_g1_i1	251	35.86	0	0	3	0.701121	NA	NA	NA	NA	NA	NA	NA	NA	NA	NA	NA	NA	NA	NA	NA	NA	NA	NA	NA	NA	NA	NA	NA	NA	NA	NA	NA	NA	NA	NA	NA	NA
c68051_g1_i1	207	43	0	0	3	0.850152	NA	NA	NA	NA	NA	NA	NA	NA	NA	NA	NA	NA	NA	NA	NA	NA	NA	NA	NA	NA	NA	NA	NA	NA	NA	NA	NA	NA	NA	NA	NA	NA
c32738_g1_i1	405	35.8	4	0.553908	15	2.17261	NA	NA	NA	NA	NA	NA	NA	NA	NA	NA	NA	NA	NA	NA	NA	NA	NA	NA	NA	NA	NA	NA	NA	NA	NA	NA	NA	NA	NA	NA	NA	NA
c33423_g1_i6	1783	41.67	50	1.57272	38	1.25019	296082097	68	0	NA	unnamed protein product [Vitis vinifera]	CBI21102.3	NA	NA	NA	Vitis vinifera(wine grape)	NA	NA	NA	NA	NA	NA	NA	NA	NA	NA	NA	NA	NA	NA										c33423_g1_i6	NA	NA	NA	NA	NA	NA	NA	NA	NA	NA	NA	NA	NA	NA	NA	NA	NA	NA	NA	NA	NA
c53998_g1_i1	365	48.22	0	0	6	0.964282	NA	NA	NA	NA	NA	NA	NA	NA	NA	NA	NA	NA	NA	NA	NA	NA	NA	NA	NA	NA	NA	NA	NA	NA	NA	NA	NA	NA	NA	NA	NA	NA
c32549_g4_i3	680	40	4	0.329901	42	3.62315	566260061	85	8e-13	U7E2J5	NA	NA	unreviewed	Uncharacterized protein	POPTR_0021s00350g	Populus trichocarpa (Western balsam poplar) (Populus balsamifera subsp. trichocarpa)	185	NA	NA	integral component of membrane [GO:0016021]	GO:0016021	Peroxisomal membrane protein PXMP2/4 family	NA	IPR007248;	NA	pop:POPTR_0021s00350g;	NA	XP_006389584.1;	KOG1944;ENOG4111SYH;	NA	NA	NA	NA	PTHR11266;	PF04117;					c32549_g4_i3	NA	NA	NA	NA	NA	NA	NA	NA	NA	NA	NA	NA	NA	NA	NA	NA	NA	NA	NA	NA	NA
c74939_g1_i1	400	38	7	0.981455	6	0.879907	NA	NA	NA	NA	NA	NA	NA	NA	NA	NA	NA	NA	NA	NA	NA	NA	NA	NA	NA	NA	NA	NA	NA	NA	NA	NA	NA	NA	NA	NA	NA	NA
c34180_g1_i3	362	38.4	3	0.464778	2	0.324091	NA	NA	NA	NA	NA	NA	NA	NA	NA	NA	NA	NA	NA	NA	NA	NA	NA	NA	NA	NA	NA	NA	NA	NA	NA	NA	NA	NA	NA	NA	NA	NA
c33211_g2_i2	1951	42.08	39	1.12109	64	1.92428	976907218	83	0	A0A118JWF1	Cactin C-terminal domain-containing protein [Cynara cardunculus var. scolymus]	KVH94602	unreviewed	Cactin C-terminal domain-containing protein	Ccrd_003342	Cynara cardunculus var. scolymus (Artichoke) (Cynara scolymus)	687	NA	NA	NA	NA	NA	NA	IPR019134;IPR018816;	NA	NA	NA	NA	NA	NA	NA	NA	NA	NA	PF10312;PF09732;					c33211_g2_i2	NA	NA	NA	NA	NA	NA	NA	NA	NA	NA	NA	NA	NA	NA	NA	NA	NA	NA	NA	NA	NA
c23885_g1_i1	417	35.25	15	2.01738	66	9.28439	976914329	74	2e-38	A0A103Y109	NA	NA	unreviewed	CHCH-like protein	Ccrd_021201	Cynara cardunculus var. scolymus (Artichoke) (Cynara scolymus)	96	NA	NA	integral component of membrane [GO:0016021]	GO:0016021	NA	NA	IPR010625;IPR009069;	NA	NA	NA	NA	NA	NA	NA	NA	NA	NA	PF06747;					c23885_g1_i1	NA	NA	NA	NA	NA	NA	NA	NA	NA	NA	NA	NA	NA	NA	NA	NA	NA	NA	NA	NA	NA
c11371_g1_i1	377	36.87	7	1.04133	7	1.08919	NA	NA	NA	NA	NA	NA	NA	NA	NA	NA	NA	NA	NA	NA	NA	NA	NA	NA	NA	NA	NA	NA	NA	NA	NA	NA	NA	NA	NA	NA	NA	NA
c34024_g1_i4	467	44.75	0	0	39	4.89884	976911409	57	6e-18	A0A103XW93	NA	NA	unreviewed	Uncharacterized protein	Ccrd_023725	Cynara cardunculus var. scolymus (Artichoke) (Cynara scolymus)	165																							c34024_g1_i4	NA	NA	NA	NA	NA	NA	NA	NA	NA	NA	NA	NA	NA	NA	NA	NA	NA	NA	NA	NA	NA
c23505_g1_i1	302	35.76	47	8.72818	104	20.201	NA	NA	NA	NA	NA	NA	NA	NA	NA	NA	NA	NA	NA	NA	NA	NA	NA	NA	NA	NA	NA	NA	NA	NA	NA	NA	NA	NA	NA	NA	NA	NA
c34664_g1_i5	206	40.29	5	1.36124	1	0.28476	NA	NA	NA	NA	NA	NA	NA	NA	NA	NA	NA	NA	NA	NA	NA	NA	NA	NA	NA	NA	NA	NA	NA	NA	NA	NA	NA	NA	NA	NA	NA	NA
c33255_g6_i3	328	35.98	4	0.683941	15	2.68264	922337915	67	1e-08	A0A072TTY1	hypothetical protein MTR_8g096220 [Medicago truncatula]	XP_013446947	unreviewed	Uncharacterized protein	MTR_8g096220	Medicago truncatula (Barrel medic) (Medicago tribuloides)	135	NA	NA	NA	NA	NA	NA	NA	NA	mtr:MTR_8g096220;	NA	XP_013446947.1;												c33255_g6_i3	NA	NA	NA	NA	NA	NA	NA	NA	NA	NA	NA	NA	NA	NA	NA	NA	NA	NA	NA	NA	NA
c66747_g1_i1	210	44.29	0	0	3	0.838007	NA	NA	NA	NA	NA	NA	NA	NA	NA	NA	NA	NA	NA	NA	NA	NA	NA	NA	NA	NA	NA	NA	NA	NA	NA	NA	NA	NA	NA	NA	NA	NA
c75897_g1_i1	332	45.18	0	0	6	1.06013	976913946	85	2e-64	A0A103Y0C0	hypothetical protein Ccrd_021569, partial [Cynara cardunculus var. scolymus]	KVI00184	unreviewed	Uncharacterized protein (Fragment)	Ccrd_021569	Cynara cardunculus var. scolymus (Artichoke) (Cynara scolymus)	222	NA	NA	NA	NA	NA	NA	IPR001148;IPR023561;	NA	NA	NA	NA	NA	NA	NA	NA	NA	PTHR18952;	PF00194;	NA	PS51144;			c75897_g1_i1	NA	NA	NA	NA	NA	NA	NA	NA	NA	NA	NA	NA	NA	NA	NA	NA	NA	NA	NA	NA	NA
c35023_g2_i2	2539	41.87	98	2.16469	676	15.6181	743909799	82	0	NA	PREDICTED: peroxisomal fatty acid beta-oxidation multifunctional protein AIM1 isoform X1 [Populus euphratica]	XP_011048389	NA	NA	NA	Populus euphratica(NA)	NA	NA	NA	NA	NA	NA	NA	NA	NA	NA	NA	NA	NA	NA										c35023_g2_i2	2539	G3E-28904-MONOMER	724	56.64	678	293	1	2371	341	33	710	0	755	PWY-7036	very long chain fatty acid biosynthesis II	RXN-13304	EC-4.2.1.134	G3E-28904-MONOMER		G3E-28904	Pavir.Eb02374.1.p
c42237_g1_i1	206	44.66	0	0	5	1.4238	NA	NA	NA	NA	NA	NA	NA	NA	NA	NA	NA	NA	NA	NA	NA	NA	NA	NA	NA	NA	NA	NA	NA	NA	NA	NA	NA	NA	NA	NA	NA	NA
c33901_g4_i2	1018	45.97	5	0.275458	77	4.43699	565348997	96	0	M1B4K0	NA	NA	unreviewed	Uncharacterized protein	PGSC0003DMG400014248	Solanum tuberosum (Potato)	925	NA	NA	ATP binding [GO:0005524]; protein metabolic process [GO:0019538]	GO:0005524; GO:0019538	ClpA/ClpB family	NA	IPR003593;IPR003959;IPR019489;IPR004176;IPR001270;IPR018368;IPR028299;IPR027417;IPR001943;	NA	sot:102583354;	NA	XP_006341485.1;	KOG1051;COG0542;	NA	NA	NA	NA	NA	PF00004;PF07724;PF02861;PF10431;PF02151;	NA	PS00870;PS00871;PS50151;			c33901_g4_i2	NA	NA	NA	NA	NA	NA	NA	NA	NA	NA	NA	NA	NA	NA	NA	NA	NA	NA	NA	NA	NA
c28226_g1_i1	615	37.56	3	0.273576	32	3.05225	976914074	86	2e-36	A0A103Y0Q0	NA	NA	unreviewed	Small GTPase superfamily, ARF/SAR type	Ccrd_021425	Cynara cardunculus var. scolymus (Artichoke) (Cynara scolymus)	205	NA	NA	intracellular [GO:0005622]; GTP binding [GO:0005525]; protein transport [GO:0015031]; small GTPase mediated signal transduction [GO:0007264]	GO:0005525; GO:0005622; GO:0015031; GO:0007264	Small GTPase superfamily; Small GTPase superfamily, Arf family	NA	IPR027417;IPR005225;IPR024156;IPR006689;	NA	NA	NA	NA	NA	NA	NA	NA	NA	NA	PF00025;	TIGR00231;	PS51417;			c28226_g1_i1	NA	NA	NA	NA	NA	NA	NA	NA	NA	NA	NA	NA	NA	NA	NA	NA	NA	NA	NA	NA	NA
c29867_g2_i1	2929	43.22	13	0.248918	240	4.80659	976917091	75	0	A0A124SF99	NA	NA	unreviewed	Concanavalin A-like lectin/glucanase, subgroup	Ccrd_019125	Cynara cardunculus var. scolymus (Artichoke) (Cynara scolymus)	1386	NA	NA	integral component of membrane [GO:0016021]; ATP binding [GO:0005524]; carbohydrate binding [GO:0030246]; protein serine/threonine kinase activity [GO:0004674]	GO:0005524; GO:0030246; GO:0016021; GO:0004674	Protein kinase superfamily; Protein kinase superfamily, Ser/Thr protein kinase family	NA	IPR013320;IPR011009;IPR032675;IPR001611;IPR003591;IPR013210;IPR000719;IPR017441;IPR008271;	NA	NA	NA	NA	NA	NA	NA	NA	NA	NA	PF00560;PF13855;PF08263;PF00069;	NA	PS00107;PS50011;PS00108;			c29867_g2_i1	NA	NA	NA	NA	NA	NA	NA	NA	NA	NA	NA	NA	NA	NA	NA	NA	NA	NA	NA	NA	NA
c32363_g1_i4	1204	39.7	27	1.25768	88	4.28748	976901740	88	2e-50	A0A103XFF1	NA	NA	unreviewed	Ubiquitin	Ccrd_008272	Cynara cardunculus var. scolymus (Artichoke) (Cynara scolymus)	225	NA	NA	integral component of membrane [GO:0016021]	GO:0016021	NA	NA	IPR029071;IPR000626;IPR019387;	NA	NA	NA	NA	NA	NA	NA	NA	NA	NA	PF10260;	NA	PS50053;			c32363_g1_i4	NA	NA	NA	NA	NA	NA	NA	NA	NA	NA	NA	NA	NA	NA	NA	NA	NA	NA	NA	NA	NA
c50204_g1_i1	330	41.21	0	0	5	0.888795	NA	NA	NA	NA	NA	NA	NA	NA	NA	NA	NA	NA	NA	NA	NA	NA	NA	NA	NA	NA	NA	NA	NA	NA	NA	NA	NA	NA	NA	NA	NA	NA
c11944_g1_i2	417	47.48	0	0	9	1.26605	NA	NA	NA	NA	NA	NA	NA	NA	NA	NA	NA	NA	NA	NA	NA	NA	NA	NA	NA	NA	NA	NA	NA	NA	NA	NA	NA	NA	NA	NA	NA	NA
c19166_g1_i1	346	32.66	6	0.97254	1	0.169539	NA	NA	NA	NA	NA	NA	NA	NA	NA	NA	NA	NA	NA	NA	NA	NA	NA	NA	NA	NA	NA	NA	NA	NA	NA	NA	NA	NA	NA	NA	NA	NA
c52224_g1_i1	729	37.31	0	0	53	4.26475	976923182	77	1e-83	A0A103YEB0	Late embryogenesis abundant protein, LEA-14 [Cynara cardunculus var. scolymus]	KVI07526	unreviewed	Late embryogenesis abundant protein, LEA-14	Ccrd_014067	Cynara cardunculus var. scolymus (Artichoke) (Cynara scolymus)	211	NA	NA	integral component of membrane [GO:0016021]	GO:0016021	NA	NA	IPR004864;	NA	NA	NA	NA	NA	NA	NA	NA	NA	NA	PF03168;					c52224_g1_i1	NA	NA	NA	NA	NA	NA	NA	NA	NA	NA	NA	NA	NA	NA	NA	NA	NA	NA	NA	NA	NA
c59160_g1_i1	217	29.95	0	0	4	1.0813	NA	NA	NA	NA	NA	NA	NA	NA	NA	NA	NA	NA	NA	NA	NA	NA	NA	NA	NA	NA	NA	NA	NA	NA	NA	NA	NA	NA	NA	NA	NA	NA
c55521_g1_i1	275	38.18	4	0.815755	9	1.9198	255569613	99	2e-42	B9SIF3	hypothetical protein	255569613	unreviewed	Putative uncharacterized protein	RCOM_1255590 RCOM_1255900	Ricinus communis (Castor bean)	90	NA	NA	NA	NA	NA	NA	IPR022251;	NA	rcu:RCOM_1255590;rcu:RCOM_1255900;	NA	XP_002525772.1;XP_002525773.1;	NA	NA	NA	NA	NA	NA	PF12609;					c55521_g1_i1	NA	NA	NA	NA	NA	NA	NA	NA	NA	NA	NA	NA	NA	NA	NA	NA	NA	NA	NA	NA	NA
c82167_g1_i1	220	40.91	3	0.76477	13	3.4663	567902320	91	2e-33	V4T9B3	hypothetical protein CICLE_v10022785mg [Citrus clementina]	XP_006443648	unreviewed	Uncharacterized protein	CICLE_v10022785mg	Citrus clementina	138	NA	NA	NA	NA	NA	NA	IPR010920;IPR001163;	NA	cic:CICLE_v10022785mg;	NA	XP_006443648.1;	NA	NA	NA	NA	NA	NA	PF01423;					c82167_g1_i1	NA	NA	NA	NA	NA	NA	NA	NA	NA	NA	NA	NA	NA	NA	NA	NA	NA	NA	NA	NA	NA
c52524_g1_i1	673	34.32	5	0.416665	210	18.3042	590652495	43	6e-18	A0A061EI52	Uncharacterized protein TCM_019359 [Theobroma cacao]	XP_007033166	unreviewed	Uncharacterized protein	TCM_019359	Theobroma cacao (Cacao) (Cocoa)	135	NA	NA	NA	NA	NA	NA	NA	NA	tcc:TCM_019359;	NA	XP_007033166.1;												c52524_g1_i1	NA	NA	NA	NA	NA	NA	NA	NA	NA	NA	NA	NA	NA	NA	NA	NA	NA	NA	NA	NA	NA
c58718_g1_i1	223	48.88	0	0	3	0.789154	NA	NA	NA	NA	NA	NA	NA	NA	NA	NA	NA	NA	NA	NA	NA	NA	NA	NA	NA	NA	NA	NA	NA	NA	NA	NA	NA	NA	NA	NA	NA	NA
c57299_g1_i1	254	37.01	0	0	6	1.38568	NA	NA	NA	NA	NA	NA	NA	NA	NA	NA	NA	NA	NA	NA	NA	NA	NA	NA	NA	NA	NA	NA	NA	NA	NA	NA	NA	NA	NA	NA	NA	NA
c3929_g1_i1	882	41.61	0	0	36	2.3943	976918244	82	1e-127	A0A124SFJ5	Drug/metabolite transporter, partial [Cynara cardunculus var. scolymus]	KVI03436	unreviewed	WAT1-related protein (Fragment)	Ccrd_018264	Cynara cardunculus var. scolymus (Artichoke) (Cynara scolymus)	374	NA	NA	integral component of membrane [GO:0016021]; transmembrane transporter activity [GO:0022857]	GO:0016021; GO:0022857	Drug/metabolite transporter (DMT) superfamily, Plant drug/metabolite exporter (P-DME) (TC 2.A.7.4) family	NA	IPR000620;IPR030184;	NA	NA	NA	NA	NA	NA	NA	NA	NA	PTHR31218;	PF00892;	NA	NA	NA	SUBCELLULAR LOCATION: Membrane {ECO:0000256|RuleBase:RU363077}; Multi-pass membrane protein {ECO:0000256|RuleBase:RU363077}.	c3929_g1_i1	NA	NA	NA	NA	NA	NA	NA	NA	NA	NA	NA	NA	NA	NA	NA	NA	NA	NA	NA	NA	NA
c15343_g1_i1	713	36.75	0	0	12	0.987273	NA	NA	NA	NA	NA	NA	NA	NA	NA	NA	NA	NA	NA	NA	NA	NA	NA	NA	NA	NA	NA	NA	NA	NA	NA	NA	NA	NA	NA	NA	NA	NA
c45146_g1_i1	245	42.04	0	0	5	1.19715	976916678	75	4e-17	A0A103Y443	hypothetical protein Ccrd_019521, partial [Cynara cardunculus var. scolymus]	KVI02179	unreviewed	Uncharacterized protein (Fragment)	Ccrd_019521	Cynara cardunculus var. scolymus (Artichoke) (Cynara scolymus)	186																							c45146_g1_i1	NA	NA	NA	NA	NA	NA	NA	NA	NA	NA	NA	NA	NA	NA	NA	NA	NA	NA	NA	NA	NA
c62794_g1_i1	225	34.67	0	0	3	0.782139	NA	NA	NA	NA	NA	NA	NA	NA	NA	NA	NA	NA	NA	NA	NA	NA	NA	NA	NA	NA	NA	NA	NA	NA	NA	NA	NA	NA	NA	NA	NA	NA
c27186_g1_i2	814	32.56	23	1.58466	41	2.95464	NA	NA	NA	NA	NA	NA	NA	NA	NA	NA	NA	NA	NA	NA	NA	NA	NA	NA	NA	NA	NA	NA	NA	NA	NA	NA	NA	NA	NA	NA	NA	NA
c14043_g1_i1	252	34.13	5	1.11276	0	0	NA	NA	NA	NA	NA	NA	NA	NA	NA	NA	NA	NA	NA	NA	NA	NA	NA	NA	NA	NA	NA	NA	NA	NA	NA	NA	NA	NA	NA	NA	NA	NA
c28317_g1_i4	777	42.08	9	0.649612	28	2.11389	976900529	86	5e-69	A0A103XDK3	NA	NA	unreviewed	Complex 1 LYR protein (Fragment)	Ccrd_025994	Cynara cardunculus var. scolymus (Artichoke) (Cynara scolymus)	266	NA	NA	integral component of membrane [GO:0016021]	GO:0016021	Complex I LYR family	NA	IPR008011;	NA	NA	NA	NA	NA	NA	NA	NA	NA	NA	PF05347;					c28317_g1_i4	NA	NA	NA	NA	NA	NA	NA	NA	NA	NA	NA	NA	NA	NA	NA	NA	NA	NA	NA	NA	NA
c36202_g1_i1	392	43.88	3	0.429208	5	0.74822	NA	NA	NA	NA	NA	NA	NA	NA	NA	NA	NA	NA	NA	NA	NA	NA	NA	NA	NA	NA	NA	NA	NA	NA	NA	NA	NA	NA	NA	NA	NA	NA
c35094_g8_i2	590	36.27	3	0.285169	14	1.39194	976913501	79	6e-22	A0A103XZH9	C2 membrane targeting protein [Cynara cardunculus var. scolymus]	KVH99755	unreviewed	C2 membrane targeting protein	Ccrd_022004	Cynara cardunculus var. scolymus (Artichoke) (Cynara scolymus)	4002	NA	NA	NA	NA	NA	NA	IPR000008;IPR010482;IPR026847;IPR031645;IPR031642;IPR009291;	NA	NA	NA	NA	NA	NA	NA	NA	NA	PTHR16166;	PF06101;PF06398;PF16909;PF16910;	NA	PS50004;			c35094_g8_i2	NA	NA	NA	NA	NA	NA	NA	NA	NA	NA	NA	NA	NA	NA	NA	NA	NA	NA	NA	NA	NA
c34702_g1_i4	337	42.73	8	1.33135	6	1.0444	976911223	82	8e-15	A0A103XW00	DNA-directed RNA polymerase, subunit 2 [Cynara cardunculus var. scolymus]	KVH97879	unreviewed	DNA-directed RNA polymerase, subunit 2	Ccrd_000004	Cynara cardunculus var. scolymus (Artichoke) (Cynara scolymus)	198	NA	NA	DNA binding [GO:0003677]; DNA-directed RNA polymerase activity [GO:0003899]; ribonucleoside binding [GO:0032549]; transcription, DNA-templated [GO:0006351]	GO:0003677; GO:0003899; GO:0032549; GO:0006351	NA	NA	IPR015712;IPR007644;	NA	NA	NA	NA	NA	NA	NA	NA	NA	PTHR20856;	PF04563;					c34702_g1_i4	NA	NA	NA	NA	NA	NA	NA	NA	NA	NA	NA	NA	NA	NA	NA	NA	NA	NA	NA	NA	NA
c57495_g1_i1	226	35.84	1	0.248156	5	1.2978	NA	NA	NA	NA	NA	NA	NA	NA	NA	NA	NA	NA	NA	NA	NA	NA	NA	NA	NA	NA	NA	NA	NA	NA	NA	NA	NA	NA	NA	NA	NA	NA
c33482_g2_i1	1249	44.36	17	0.763342	127	5.96467	NA	NA	NA	NA	NA	NA	NA	NA	NA	NA	NA	NA	NA	NA	NA	NA	NA	NA	NA	NA	NA	NA	NA	NA	NA	NA	NA	NA	NA	NA	NA	NA
c10022_g1_i1	809	45.12	13	0.901213	86	6.23585	976911334	76	3e-123	A0A103XW41	NA	NA	unreviewed	Uncharacterized protein	Ccrd_023796	Cynara cardunculus var. scolymus (Artichoke) (Cynara scolymus)	235																							c10022_g1_i1	NA	NA	NA	NA	NA	NA	NA	NA	NA	NA	NA	NA	NA	NA	NA	NA	NA	NA	NA	NA	NA
c39380_g1_i1	223	44.39	2	0.502988	1	0.263051	NA	NA	NA	NA	NA	NA	NA	NA	NA	NA	NA	NA	NA	NA	NA	NA	NA	NA	NA	NA	NA	NA	NA	NA	NA	NA	NA	NA	NA	NA	NA	NA
c34490_g1_i2	1915	40.21	0	0	568	17.399	976903893	77	0	A0A124SBT5	AAA+ ATPase domain-containing protein [Cynara cardunculus var. scolymus]	KVH91646	unreviewed	AAA+ ATPase domain-containing protein	Ccrd_006330	Cynara cardunculus var. scolymus (Artichoke) (Cynara scolymus)	504	NA	NA	integral component of membrane [GO:0016021]; ATP binding [GO:0005524]	GO:0005524; GO:0016021	AAA ATPase family	NA	IPR003593;IPR025753;IPR003959;IPR003960;IPR027417;	NA	NA	NA	NA	NA	NA	NA	NA	NA	NA	PF00004;PF14363;	NA	PS00674;			c34490_g1_i2	NA	NA	NA	NA	NA	NA	NA	NA	NA	NA	NA	NA	NA	NA	NA	NA	NA	NA	NA	NA	NA
c33898_g1_i3	1193	40.65	4	0.188041	27	1.3276	NA	NA	NA	NA	NA	NA	NA	NA	NA	NA	NA	NA	NA	NA	NA	NA	NA	NA	NA	NA	NA	NA	NA	NA	NA	NA	NA	NA	NA	NA	NA	NA
c41343_g1_i1	356	40.17	2	0.315074	8	1.31821	NA	NA	NA	NA	NA	NA	NA	NA	NA	NA	NA	NA	NA	NA	NA	NA	NA	NA	NA	NA	NA	NA	NA	NA	NA	NA	NA	NA	NA	NA	NA	NA
c34342_g9_i1	284	41.55	4	0.789904	5	1.03275	NA	NA	NA	NA	NA	NA	NA	NA	NA	NA	NA	NA	NA	NA	NA	NA	NA	NA	NA	NA	NA	NA	NA	NA	NA	NA	NA	NA	NA	NA	NA	NA
c63499_g1_i1	552	31.34	18	1.8288	3	0.318807	NA	NA	NA	NA	NA	NA	NA	NA	NA	NA	NA	NA	NA	NA	NA	NA	NA	NA	NA	NA	NA	NA	NA	NA	NA	NA	NA	NA	NA	NA	NA	NA
c46047_g1_i1	254	38.19	4	0.883199	4	0.923787	NA	NA	NA	NA	NA	NA	NA	NA	NA	NA	NA	NA	NA	NA	NA	NA	NA	NA	NA	NA	NA	NA	NA	NA	NA	NA	NA	NA	NA	NA	NA	NA
c70815_g1_i1	709	30.89	6	0.474611	4	0.330948	NA	NA	NA	NA	NA	NA	NA	NA	NA	NA	NA	NA	NA	NA	NA	NA	NA	NA	NA	NA	NA	NA	NA	NA	NA	NA	NA	NA	NA	NA	NA	NA
c79533_g1_i1	973	34.22	27	1.55626	9	0.542594	NA	NA	NA	NA	NA	NA	NA	NA	NA	NA	NA	NA	NA	NA	NA	NA	NA	NA	NA	NA	NA	NA	NA	NA	NA	NA	NA	NA	NA	NA	NA	NA
c32810_g3_i3	334	32.04	5	0.839568	13	2.28319	NA	NA	NA	NA	NA	NA	NA	NA	NA	NA	NA	NA	NA	NA	NA	NA	NA	NA	NA	NA	NA	NA	NA	NA	NA	NA	NA	NA	NA	NA	NA	NA
c37067_g1_i1	243	36.21	0	0	7	1.68981	NA	NA	NA	NA	NA	NA	NA	NA	NA	NA	NA	NA	NA	NA	NA	NA	NA	NA	NA	NA	NA	NA	NA	NA	NA	NA	NA	NA	NA	NA	NA	NA
c62039_g1_i1	232	39.66	0	0	6	1.51708	NA	NA	NA	NA	NA	NA	NA	NA	NA	NA	NA	NA	NA	NA	NA	NA	NA	NA	NA	NA	NA	NA	NA	NA	NA	NA	NA	NA	NA	NA	NA	NA
c81924_g1_i1	246	36.99	3	0.683941	1	0.238457	NA	NA	NA	NA	NA	NA	NA	NA	NA	NA	NA	NA	NA	NA	NA	NA	NA	NA	NA	NA	NA	NA	NA	NA	NA	NA	NA	NA	NA	NA	NA	NA
c32812_g2_i4	2343	40.08	14	0.335111	150	3.75547	976905314	64	0	A0A103XLV8	hypothetical protein Ccrd_004986 [Cynara cardunculus var. scolymus]	KVH92954	unreviewed	Uncharacterized protein	Ccrd_004986	Cynara cardunculus var. scolymus (Artichoke) (Cynara scolymus)	594																							c32812_g2_i4	NA	NA	NA	NA	NA	NA	NA	NA	NA	NA	NA	NA	NA	NA	NA	NA	NA	NA	NA	NA	NA
c33779_g1_i5	1326	36.43	29	1.22655	40	1.76955	976909596	51	5e-43	A0A103XTQ3	NA	NA	unreviewed	Glycosyl transferase, family 8	Ccrd_001219	Cynara cardunculus var. scolymus (Artichoke) (Cynara scolymus)	708	NA	NA	polygalacturonate 4-alpha-galacturonosyltransferase activity [GO:0047262]	GO:0047262	NA	NA	IPR029993;IPR002495;IPR029044;	NA	NA	NA	NA	NA	NA	NA	NA	NA	PTHR32116;	PF01501;					c33779_g1_i5	NA	NA	NA	NA	NA	NA	NA	NA	NA	NA	NA	NA	NA	NA	NA	NA	NA	NA	NA	NA	NA
c33906_g4_i3	255	30.59	0	0	9	2.07037	NA	NA	NA	NA	NA	NA	NA	NA	NA	NA	NA	NA	NA	NA	NA	NA	NA	NA	NA	NA	NA	NA	NA	NA	NA	NA	NA	NA	NA	NA	NA	NA
c37663_g1_i1	206	40.78	0	0	3	0.854279	NA	NA	NA	NA	NA	NA	NA	NA	NA	NA	NA	NA	NA	NA	NA	NA	NA	NA	NA	NA	NA	NA	NA	NA	NA	NA	NA	NA	NA	NA	NA	NA
c48000_g1_i1	437	38.9	0	0	7	0.939641	NA	NA	NA	NA	NA	NA	NA	NA	NA	NA	NA	NA	NA	NA	NA	NA	NA	NA	NA	NA	NA	NA	NA	NA	NA	NA	NA	NA	NA	NA	NA	NA
c33027_g1_i2	455	36.48	14	1.72564	6	0.773545	NA	NA	NA	NA	NA	NA	NA	NA	NA	NA	NA	NA	NA	NA	NA	NA	NA	NA	NA	NA	NA	NA	NA	NA	NA	NA	NA	NA	NA	NA	NA	NA
c55249_g1_i1	317	35.02	0	0	6	1.11029	NA	NA	NA	NA	NA	NA	NA	NA	NA	NA	NA	NA	NA	NA	NA	NA	NA	NA	NA	NA	NA	NA	NA	NA	NA	NA	NA	NA	NA	NA	NA	NA
c55894_g1_i1	294	50	4	0.763036	1	0.199525	NA	NA	NA	NA	NA	NA	NA	NA	NA	NA	NA	NA	NA	NA	NA	NA	NA	NA	NA	NA	NA	NA	NA	NA	NA	NA	NA	NA	NA	NA	NA	NA
c8774_g1_i1	882	33.56	0	0	56	3.72447	976910779	77	5e-110	A0A124SDM8	Protein of unknown function DUF597 [Cynara cardunculus var. scolymus]	KVH97450	unreviewed	Uncharacterized protein	Ccrd_000424	Cynara cardunculus var. scolymus (Artichoke) (Cynara scolymus)	230	NA	NA	intracellular [GO:0005622]; zinc ion binding [GO:0008270]	GO:0005622; GO:0008270	NA	NA	IPR006734;IPR000315;	NA	NA	NA	NA	NA	NA	NA	NA	NA	NA	PF04640;	NA	PS50119;			c8774_g1_i1	NA	NA	NA	NA	NA	NA	NA	NA	NA	NA	NA	NA	NA	NA	NA	NA	NA	NA	NA	NA	NA
c14073_g1_i1	250	36.8	3	0.672998	4	0.938567	NA	NA	NA	NA	NA	NA	NA	NA	NA	NA	NA	NA	NA	NA	NA	NA	NA	NA	NA	NA	NA	NA	NA	NA	NA	NA	NA	NA	NA	NA	NA	NA
c32478_g1_i1	1868	42.88	86	2.58199	269	8.44736	976902413	79	0	A0A103XGN1	NA	NA	unreviewed	WD40 repeat-containing protein	Ccrd_007637	Cynara cardunculus var. scolymus (Artichoke) (Cynara scolymus)	457	NA	NA	NA	NA	NA	NA	IPR015943;IPR001680;IPR019775;IPR017986;	NA	NA	NA	NA	NA	NA	NA	NA	NA	NA	PF00400;	NA	PS00678;PS50082;PS50294;			c32478_g1_i1	NA	NA	NA	NA	NA	NA	NA	NA	NA	NA	NA	NA	NA	NA	NA	NA	NA	NA	NA	NA	NA
c73780_g1_i1	229	38.86	3	0.734714	3	0.768478	NA	NA	NA	NA	NA	NA	NA	NA	NA	NA	NA	NA	NA	NA	NA	NA	NA	NA	NA	NA	NA	NA	NA	NA	NA	NA	NA	NA	NA	NA	NA	NA
c21339_g1_i2	1864	43.4	1	0.0300875	379	11.9272	976907706	82	0	A0A118JW30	hypothetical protein Ccrd_002934 [Cynara cardunculus var. scolymus]	KVH95004	unreviewed	Uncharacterized protein	Ccrd_002934	Cynara cardunculus var. scolymus (Artichoke) (Cynara scolymus)	456	NA	NA	integral component of membrane [GO:0016021]	GO:0016021																			c21339_g1_i2	NA	NA	NA	NA	NA	NA	NA	NA	NA	NA	NA	NA	NA	NA	NA	NA	NA	NA	NA	NA	NA
c31276_g1_i5	328	41.16	2	0.341971	18	3.21917	976904180	61	2e-35	A0A103XJN4	NA	NA	unreviewed	Uncharacterized protein	Ccrd_006068	Cynara cardunculus var. scolymus (Artichoke) (Cynara scolymus)	169	NA	NA	NA	NA	NA	NA	IPR007650;	NA	NA	NA	NA	NA	NA	NA	NA	NA	NA	PF04570;					c31276_g1_i5	NA	NA	NA	NA	NA	NA	NA	NA	NA	NA	NA	NA	NA	NA	NA	NA	NA	NA	NA	NA	NA
c65266_g1_i1	303	46.2	2	0.370186	2	0.387198	NA	NA	NA	NA	NA	NA	NA	NA	NA	NA	NA	NA	NA	NA	NA	NA	NA	NA	NA	NA	NA	NA	NA	NA	NA	NA	NA	NA	NA	NA	NA	NA
c73093_g1_i1	443	33.18	1	0.126599	7	0.926915	NA	NA	NA	NA	NA	NA	NA	NA	NA	NA	NA	NA	NA	NA	NA	NA	NA	NA	NA	NA	NA	NA	NA	NA	NA	NA	NA	NA	NA	NA	NA	NA
c33378_g1_i6	1785	43.75	9	0.282772	96	3.15485	747049048	87	0	NA	PREDICTED: alpha,alpha-trehalose-phosphate synthase [UDP-forming] 6 [Sesamum indicum]	XP_011070555	NA	NA	NA	Sesamum indicum(NA)	NA	NA	NA	NA	NA	NA	NA	NA	NA	NA	NA	NA	NA	NA										c33378_g1_i6	NA	NA	NA	NA	NA	NA	NA	NA	NA	NA	NA	NA	NA	NA	NA	NA	NA	NA	NA	NA	NA
c34920_g1_i10	375	30.13	6	0.897331	16	2.50285	NA	NA	NA	NA	NA	NA	NA	NA	NA	NA	NA	NA	NA	NA	NA	NA	NA	NA	NA	NA	NA	NA	NA	NA	NA	NA	NA	NA	NA	NA	NA	NA
c9014_g1_i1	229	32.31	1	0.244905	0	0	NA	NA	NA	NA	NA	NA	NA	NA	NA	NA	NA	NA	NA	NA	NA	NA	NA	NA	NA	NA	NA	NA	NA	NA	NA	NA	NA	NA	NA	NA	NA	NA
c35236_g4_i1	210	39.52	30	8.01188	8	2.23468	NA	NA	NA	NA	NA	NA	NA	NA	NA	NA	NA	NA	NA	NA	NA	NA	NA	NA	NA	NA	NA	NA	NA	NA	NA	NA	NA	NA	NA	NA	NA	NA
c81673_g1_i1	308	32.47	2	0.364176	3	0.571368	NA	NA	NA	NA	NA	NA	NA	NA	NA	NA	NA	NA	NA	NA	NA	NA	NA	NA	NA	NA	NA	NA	NA	NA	NA	NA	NA	NA	NA	NA	NA	NA
c37168_g1_i1	233	39.48	2	0.481401	1	0.251762	NA	NA	NA	NA	NA	NA	NA	NA	NA	NA	NA	NA	NA	NA	NA	NA	NA	NA	NA	NA	NA	NA	NA	NA	NA	NA	NA	NA	NA	NA	NA	NA
c15155_g2_i1	221	48.42	0	0	3	0.796296	NA	NA	NA	NA	NA	NA	NA	NA	NA	NA	NA	NA	NA	NA	NA	NA	NA	NA	NA	NA	NA	NA	NA	NA	NA	NA	NA	NA	NA	NA	NA	NA
c44344_g1_i1	340	39.12	2	0.329901	7	1.20772	NA	NA	NA	NA	NA	NA	NA	NA	NA	NA	NA	NA	NA	NA	NA	NA	NA	NA	NA	NA	NA	NA	NA	NA	NA	NA	NA	NA	NA	NA	NA	NA
c29276_g1_i1	686	39.8	26	2.1256	113	9.66273	976903373	94	1e-44	A0A103XIN9	NA	NA	unreviewed	Uncharacterized protein	Ccrd_006707	Cynara cardunculus var. scolymus (Artichoke) (Cynara scolymus)	77	NA	NA	integral component of membrane [GO:0016021]; mitochondrion [GO:0005739]; mitochondrial respiratory chain complex IV assembly [GO:0033617]	GO:0016021; GO:0033617; GO:0005739	NA	NA	IPR018625;	NA	NA	NA	NA	NA	NA	NA	NA	NA	NA	PF09803;					c29276_g1_i1	NA	NA	NA	NA	NA	NA	NA	NA	NA	NA	NA	NA	NA	NA	NA	NA	NA	NA	NA	NA	NA
c28630_g1_i1	815	44.54	35	2.40848	362	26.0553	590597798	52	3e-50	A0A061FF28	NA	NA	unreviewed	Cytochrome C oxidase polypeptide vib, putative	TCM_034860	Theobroma cacao (Cacao) (Cocoa)	187	NA	NA	chloroplast thylakoid membrane [GO:0009535]; mitochondrion [GO:0005739]; copper ion binding [GO:0005507]; cytochrome-c oxidase activity [GO:0004129]	GO:0009535; GO:0005507; GO:0004129; GO:0005739	NA	NA	IPR003213;	NA	tcc:TCM_034860;	NA	XP_007018715.1;	NA	NA	NA	NA	NA	NA	PF02297;					c28630_g1_i1	815	G3E-21316-MONOMER	75	71.05	76	21	1	363	590	1	75	1e-34	124	PWY-3781	aerobic respiration I (cytochrome c)	CYTOCHROME-C-OXIDASE-RXN	EC-1.9.3.1	G3E-21316-MONOMER	cytochrome-<i>c</i> oxidase	G3E-21316	Pavir.Ga01280.1.p
c18571_g1_i1	1832	41.16	510	15.6127	1176	37.6554	976714599	94	0	A0A103NAG0	NA	NA	unreviewed	Eukaryotic translation initiation factor 3 subunit L (eIF3l)	Ccrd_026567	Cynara cardunculus var. scolymus (Artichoke) (Cynara scolymus)	528	NA	NA	eukaryotic 43S preinitiation complex [GO:0016282]; eukaryotic 48S preinitiation complex [GO:0033290]; eukaryotic translation initiation factor 3 complex [GO:0005852]; translation initiation factor activity [GO:0003743]; formation of translation preinitiation complex [GO:0001731]; regulation of translational initiation [GO:0006446]	GO:0016282; GO:0033290; GO:0005852; GO:0001731; GO:0006446; GO:0003743	EIF-3 subunit L family	NA	IPR019382;	NA	NA	NA	NA	NA	NA	NA	NA	NA	PTHR13242;	PF10255;	NA	NA	NA	SUBCELLULAR LOCATION: Cytoplasm {ECO:0000256|HAMAP-Rule:MF_03011}.	c18571_g1_i1	NA	NA	NA	NA	NA	NA	NA	NA	NA	NA	NA	NA	NA	NA	NA	NA	NA	NA	NA	NA	NA
c44680_g1_i1	234	35.9	2	0.479343	2	0.501371	NA	NA	NA	NA	NA	NA	NA	NA	NA	NA	NA	NA	NA	NA	NA	NA	NA	NA	NA	NA	NA	NA	NA	NA	NA	NA	NA	NA	NA	NA	NA	NA
c31077_g1_i2	1395	42.01	3	0.120609	264	11.1013	976925522	63	2e-84	A0A103YHX0	TPX2, C-terminal domain-containing protein [Cynara cardunculus var. scolymus]	KVI09425	unreviewed	TPX2, C-terminal domain-containing protein	Ccrd_012164	Cynara cardunculus var. scolymus (Artichoke) (Cynara scolymus)	403	NA	NA	NA	NA	NA	NA	IPR027329;	NA	NA	NA	NA	NA	NA	NA	NA	NA	NA	PF06886;					c31077_g1_i2	NA	NA	NA	NA	NA	NA	NA	NA	NA	NA	NA	NA	NA	NA	NA	NA	NA	NA	NA	NA	NA
c45592_g1_i1	463	36.29	4	0.48452	622	78.8052	NA	NA	NA	NA	NA	NA	NA	NA	NA	NA	NA	NA	NA	NA	NA	NA	NA	NA	NA	NA	NA	NA	NA	NA	NA	NA	NA	NA	NA	NA	NA	NA
c61183_g1_i1	277	35.38	2	0.404933	3	0.635312	NA	NA	NA	NA	NA	NA	NA	NA	NA	NA	NA	NA	NA	NA	NA	NA	NA	NA	NA	NA	NA	NA	NA	NA	NA	NA	NA	NA	NA	NA	NA	NA
c17251_g1_i2	249	30.12	10	2.25234	0	0	NA	NA	NA	NA	NA	NA	NA	NA	NA	NA	NA	NA	NA	NA	NA	NA	NA	NA	NA	NA	NA	NA	NA	NA	NA	NA	NA	NA	NA	NA	NA	NA
c32314_g1_i6	515	46.99	10	1.08899	26	2.9615	NA	NA	NA	NA	NA	NA	NA	NA	NA	NA	NA	NA	NA	NA	NA	NA	NA	NA	NA	NA	NA	NA	NA	NA	NA	NA	NA	NA	NA	NA	NA	NA
c63048_g1_i1	241	34.02	1	0.23271	2	0.486809	NA	NA	NA	NA	NA	NA	NA	NA	NA	NA	NA	NA	NA	NA	NA	NA	NA	NA	NA	NA	NA	NA	NA	NA	NA	NA	NA	NA	NA	NA	NA	NA
c33043_g2_i2	1925	41.09	195	5.68115	182	5.54608	661894929	75	0	A0A068U2U0	unnamed protein product [Coffea canephora]	CDP01928	unreviewed	Uncharacterized protein	GSCOC_T00037114001	Coffea canephora (Robusta coffee)	501	NA	NA	serine-type peptidase activity [GO:0008236]	GO:0008236	NA	NA	IPR029058;IPR008758;	NA	NA	NA	NA	NA	NA	NA	NA	NA	NA	PF05577;					c33043_g2_i2	1925	G3P-6809-MONOMER	349	57.59	290	85	5	755	1624	98	349	1e-109	339	NA	NA	NA	NA	NA	NA	NA	NA
c7446_g1_i1	216	33.8	5	1.29822	2	0.543152	NA	NA	NA	NA	NA	NA	NA	NA	NA	NA	NA	NA	NA	NA	NA	NA	NA	NA	NA	NA	NA	NA	NA	NA	NA	NA	NA	NA	NA	NA	NA	NA
c7724_g1_i1	323	31.58	6	1.04179	9	1.6345	NA	NA	NA	NA	NA	NA	NA	NA	NA	NA	NA	NA	NA	NA	NA	NA	NA	NA	NA	NA	NA	NA	NA	NA	NA	NA	NA	NA	NA	NA	NA	NA
c48145_g1_i1	210	41.43	1	0.267063	2	0.558671	NA	NA	NA	NA	NA	NA	NA	NA	NA	NA	NA	NA	NA	NA	NA	NA	NA	NA	NA	NA	NA	NA	NA	NA	NA	NA	NA	NA	NA	NA	NA	NA
c84205_g1_i1	237	33.33	1	0.236638	2	0.495025	NA	NA	NA	NA	NA	NA	NA	NA	NA	NA	NA	NA	NA	NA	NA	NA	NA	NA	NA	NA	NA	NA	NA	NA	NA	NA	NA	NA	NA	NA	NA	NA
c74531_g1_i1	201	46.27	0	0	3	0.875529	NA	NA	NA	NA	NA	NA	NA	NA	NA	NA	NA	NA	NA	NA	NA	NA	NA	NA	NA	NA	NA	NA	NA	NA	NA	NA	NA	NA	NA	NA	NA	NA
c29275_g1_i3	279	46.95	6	1.20609	18	3.78455	502115504	67	3e-29	NA	PREDICTED: uncharacterized isomerase BH0283-like [Cicer arietinum]	XP_004495220.1	NA	NA	NA	Cicer arietinum(chickpea)	NA	NA	NA	NA	NA	NA	NA	NA	NA	NA	NA	NA	NA	NA										c29275_g1_i3	279	GSP-6394-MONOMER	108	45.05	91	34	3	239	15	5	95	2e-15	69.7	NA	NA	NA	NA	NA	NA	NA	NA
c37745_g1_i1	214	31.31	3	0.786213	0	0	NA	NA	NA	NA	NA	NA	NA	NA	NA	NA	NA	NA	NA	NA	NA	NA	NA	NA	NA	NA	NA	NA	NA	NA	NA	NA	NA	NA	NA	NA	NA	NA
c49637_g1_i1	347	39.19	17	2.74759	16	2.70481	NA	NA	NA	NA	NA	NA	NA	NA	NA	NA	NA	NA	NA	NA	NA	NA	NA	NA	NA	NA	NA	NA	NA	NA	NA	NA	NA	NA	NA	NA	NA	NA
c29607_g1_i1	1975	41.37	22	0.624724	110	3.26716	976928801	80	0	A0A103YME3	NA	NA	unreviewed	Uncharacterized protein	Ccrd_009891	Cynara cardunculus var. scolymus (Artichoke) (Cynara scolymus)	810	NA	NA	GTP binding [GO:0005525]; hydrolase activity, acting on acid anhydrides [GO:0016817]	GO:0005525; GO:0016817	NA	NA	IPR006703;IPR027417;IPR024283;IPR005690;	NA	NA	NA	NA	NA	NA	NA	NA	NA	NA	PF04548;PF11886;	TIGR00993;	PS51720;			c29607_g1_i1	1975	G2T-6156-MONOMER	697	40.31	588	332	5	1973	261	86	671	4e-135	418	NA	NA	NA	NA	NA	NA	NA	NA
c41580_g1_i1	300	35.67	3	0.560832	5	0.977674	NA	NA	NA	NA	NA	NA	NA	NA	NA	NA	NA	NA	NA	NA	NA	NA	NA	NA	NA	NA	NA	NA	NA	NA	NA	NA	NA	NA	NA	NA	NA	NA
c69974_g1_i1	230	40.43	7	1.70688	0	0	NA	NA	NA	NA	NA	NA	NA	NA	NA	NA	NA	NA	NA	NA	NA	NA	NA	NA	NA	NA	NA	NA	NA	NA	NA	NA	NA	NA	NA	NA	NA	NA
c33086_g2_i4	401	38.9	2	0.279717	181	26.4777	NA	NA	NA	NA	NA	NA	NA	NA	NA	NA	NA	NA	NA	NA	NA	NA	NA	NA	NA	NA	NA	NA	NA	NA	NA	NA	NA	NA	NA	NA	NA	NA
c33171_g4_i1	1564	45.52	25	0.89647	211	7.91391	976923726	97	1e-168	A0A103YF73	hypothetical protein Ccrd_013645 [Cynara cardunculus var. scolymus]	KVI07989	unreviewed	Uncharacterized protein	Ccrd_013645	Cynara cardunculus var. scolymus (Artichoke) (Cynara scolymus)	328	NA	NA	sequence-specific DNA binding [GO:0043565]; transcription factor activity, sequence-specific DNA binding [GO:0003700]; transcription, DNA-templated [GO:0006351]	GO:0043565; GO:0003700; GO:0006351	NA	NA	IPR004827;IPR025422;	NA	NA	NA	NA	NA	NA	NA	NA	NA	NA	PF00170;PF14144;	NA	PS50217;PS00036;			c33171_g4_i1	NA	NA	NA	NA	NA	NA	NA	NA	NA	NA	NA	NA	NA	NA	NA	NA	NA	NA	NA	NA	NA
c68646_g1_i1	429	44.99	0	0	11	1.50411	976928638	68	3e-58	A0A103YLV7	Leucine-rich repeat-containing protein [Cynara cardunculus var. scolymus]	KVI11561	unreviewed	Leucine-rich repeat-containing protein	Ccrd_010031	Cynara cardunculus var. scolymus (Artichoke) (Cynara scolymus)	1003	NA	NA	integral component of membrane [GO:0016021]; ATP binding [GO:0005524]; protein serine/threonine kinase activity [GO:0004674]	GO:0005524; GO:0016021; GO:0004674	Protein kinase superfamily; Protein kinase superfamily, Ser/Thr protein kinase family	NA	IPR011009;IPR032675;IPR001611;IPR025875;IPR003591;IPR013210;IPR000719;IPR017441;IPR008271;	NA	NA	NA	NA	NA	NA	NA	NA	NA	NA	PF12799;PF13855;PF08263;PF00069;	NA	PS51450;PS00107;PS50011;PS00108;			c68646_g1_i1	NA	NA	NA	NA	NA	NA	NA	NA	NA	NA	NA	NA	NA	NA	NA	NA	NA	NA	NA	NA	NA
c43739_g1_i1	727	47.32	0	0	48	3.87304	976905068	81	4e-113	A0A103XL29	Concanavalin A-like lectin/glucanase, subgroup [Cynara cardunculus var. scolymus]	KVH92717	unreviewed	Concanavalin A-like lectin/glucanase, subgroup	Ccrd_005243	Cynara cardunculus var. scolymus (Artichoke) (Cynara scolymus)	485	NA	NA	ATP binding [GO:0005524]; carbohydrate binding [GO:0030246]; protein serine/threonine kinase activity [GO:0004674]	GO:0005524; GO:0030246; GO:0004674	Protein kinase superfamily	NA	IPR013320;IPR011009;IPR000719;IPR017441;IPR008271;	NA	NA	NA	NA	NA	NA	NA	NA	NA	NA	PF00069;	NA	PS00107;PS50011;PS00108;			c43739_g1_i1	NA	NA	NA	NA	NA	NA	NA	NA	NA	NA	NA	NA	NA	NA	NA	NA	NA	NA	NA	NA	NA
c27712_g1_i1	511	42.86	0	0	43	4.9362	703127617	71	3e-43	W9SBG7	NA	NA	unreviewed	Basic blue protein	L484_024185	Morus notabilis	125	NA	NA	electron carrier activity [GO:0009055]	GO:0009055	NA	NA	IPR008972;IPR003245;	NA	NA	NA	XP_010103882.1;	NA	NA	NA	NA	NA	NA	PF02298;	NA	PS51485;			c27712_g1_i1	NA	NA	NA	NA	NA	NA	NA	NA	NA	NA	NA	NA	NA	NA	NA	NA	NA	NA	NA	NA	NA
c34368_g2_i3	427	44.26	5	0.656712	7	0.961647	NA	NA	NA	NA	NA	NA	NA	NA	NA	NA	NA	NA	NA	NA	NA	NA	NA	NA	NA	NA	NA	NA	NA	NA	NA	NA	NA	NA	NA	NA	NA	NA
c33370_g2_i1	272	38.24	16	3.29901	13	2.80362	NA	NA	NA	NA	NA	NA	NA	NA	NA	NA	NA	NA	NA	NA	NA	NA	NA	NA	NA	NA	NA	NA	NA	NA	NA	NA	NA	NA	NA	NA	NA	NA
c21037_g1_i1	587	39.52	11	1.05096	12	1.19919	641841840	85	8e-94	A0A067F3T6	hypothetical protein CISIN_1g005727mg [Citrus sinensis]	KDO60750	unreviewed	Uncharacterized protein	CISIN_1g005727mg	Citrus sinensis (Sweet orange) (Citrus aurantium var. sinensis)	504	NA	NA	PAS complex [GO:0070772]; regulation of lipid kinase activity [GO:0043550]	GO:0070772; GO:0043550	NA	NA	IPR011989;IPR016024;IPR026825;IPR021841;	NA	NA	NA	NA	NA	NA	NA	NA	NA	PTHR16023;	PF11916;					c21037_g1_i1	NA	NA	NA	NA	NA	NA	NA	NA	NA	NA	NA	NA	NA	NA	NA	NA	NA	NA	NA	NA	NA
c5318_g1_i1	1203	38.24	20	0.932388	64	3.12076	976926001	69	4e-142	A0A103YIW0	Guanylyl cyclase [Cynara cardunculus var. scolymus]	KVI09880	unreviewed	Guanylyl cyclase	Ccrd_011730	Cynara cardunculus var. scolymus (Artichoke) (Cynara scolymus)	296	NA	NA	NA	NA	NA	NA	IPR018616;	NA	NA	NA	NA	NA	NA	NA	NA	NA	NA	PF09778;					c5318_g1_i1	1203	GDQC-4696-MONOMER	142	62.12	132	49	1	327	719	7	138	6e-48	165	NA	NA	NA	NA	NA	NA	NA	NA
c56277_g1_i1	468	32.91	1	0.119836	23	2.88289	596286330	48	4e-09	M5XYB6	hypothetical protein PRUPE_ppb015435mg, partial [Prunus persica]	XP_007225599	unreviewed	Uncharacterized protein (Fragment)	PRUPE_ppb015435mg	Prunus persica (Peach) (Amygdalus persica)	105	NA	NA	NA	NA	NA	NA	NA	NA	pper:PRUPE_ppb015435mg;	NA	XP_007225599.1;												c56277_g1_i1	NA	NA	NA	NA	NA	NA	NA	NA	NA	NA	NA	NA	NA	NA	NA	NA	NA	NA	NA	NA	NA
c47548_g1_i1	772	39.77	22	1.59822	23	1.74766	976924548	89	1e-123	A0A103YG91	B30.2/SPRY domain-containing protein [Cynara cardunculus var. scolymus]	KVI08500	unreviewed	B30.2/SPRY domain-containing protein	Ccrd_013115	Cynara cardunculus var. scolymus (Artichoke) (Cynara scolymus)	1275	NA	NA	ubiquitin ligase complex [GO:0000151]; ubiquitin-ubiquitin ligase activity [GO:0034450]; zinc ion binding [GO:0008270]; ubiquitin-dependent protein catabolic process [GO:0006511]	GO:0000151; GO:0006511; GO:0034450; GO:0008270	NA	NA	IPR001870;IPR013320;IPR003877;IPR019474;IPR001841;IPR013083;	NA	NA	NA	NA	NA	NA	NA	NA	NA	NA	PF00622;PF10408;	NA	PS50188;PS50089;			c47548_g1_i1	NA	NA	NA	NA	NA	NA	NA	NA	NA	NA	NA	NA	NA	NA	NA	NA	NA	NA	NA	NA	NA
c44492_g1_i1	492	39.02	1	0.11399	14	1.6692	976903898	62	3e-57	A0A103XIZ0	AMP-binding, conserved site-containing protein [Cynara cardunculus var. scolymus]	KVH91651	unreviewed	AMP-binding, conserved site-containing protein	Ccrd_006313	Cynara cardunculus var. scolymus (Artichoke) (Cynara scolymus)	607	NA	NA	integral component of membrane [GO:0016021]; catalytic activity [GO:0003824]	GO:0003824; GO:0016021	NA	NA	IPR025110;IPR020845;IPR000873;	NA	NA	NA	NA	NA	NA	NA	NA	NA	NA	PF00501;PF13193;	NA	PS00455;			c44492_g1_i1	NA	NA	NA	NA	NA	NA	NA	NA	NA	NA	NA	NA	NA	NA	NA	NA	NA	NA	NA	NA	NA
c21566_g2_i1	745	35.03	4	0.301118	20	1.57478	NA	NA	NA	NA	NA	NA	NA	NA	NA	NA	NA	NA	NA	NA	NA	NA	NA	NA	NA	NA	NA	NA	NA	NA	NA	NA	NA	NA	NA	NA	NA	NA
c47612_g1_i1	569	48.51	0	0	15	1.54641	976902681	87	1e-107	A0A103XH60	Glucose/ribitol dehydrogenase, partial [Cynara cardunculus var. scolymus]	KVH90619	unreviewed	Glucose/ribitol dehydrogenase (Fragment)	Ccrd_007381	Cynara cardunculus var. scolymus (Artichoke) (Cynara scolymus)	544	NA	NA	oxidoreductase activity [GO:0016491]	GO:0016491	NA	NA	IPR016040;IPR002347;	NA	NA	NA	NA	NA	NA	NA	NA	NA	PTHR24322;						c47612_g1_i1	569	G33-8694-MONOMER	196	67.76	183	57	1	566	18	7	187	1e-80	243	PWY-5466	matairesinol biosynthesis	RXN-8680	EC-1.1.1	G33-8694-MONOMER	GSVIVT01033919001	G33-8694	GSVIVT01033919001
c64295_g1_i1	224	44.64	0	0	3	0.785631	NA	NA	NA	NA	NA	NA	NA	NA	NA	NA	NA	NA	NA	NA	NA	NA	NA	NA	NA	NA	NA	NA	NA	NA	NA	NA	NA	NA	NA	NA	NA	NA
c34885_g1_i6	631	37.08	10	0.888798	29	2.69596	976920019	89	1e-90	A0A118K2R1	Armadillo-like helical [Cynara cardunculus var. scolymus]	KVI04773	unreviewed	Armadillo-like helical	Ccrd_016903	Cynara cardunculus var. scolymus (Artichoke) (Cynara scolymus)	1034	NA	NA	intracellular [GO:0005622]; intracellular protein transport [GO:0006886]	GO:0005622; GO:0006886	Exportin family	NA	IPR011989;IPR016024;IPR014877;IPR013598;IPR001494;	NA	NA	NA	NA	NA	NA	NA	NA	NA	NA	PF08767;PF03810;PF08389;	NA	PS50166;			c34885_g1_i6	NA	NA	NA	NA	NA	NA	NA	NA	NA	NA	NA	NA	NA	NA	NA	NA	NA	NA	NA	NA	NA
c15133_g1_i1	1093	40.71	4	0.205245	37	1.98576	976899045	86	1e-174	A0A103XBP4	NA	NA	unreviewed	Anticodon-binding	Ccrd_024958	Cynara cardunculus var. scolymus (Artichoke) (Cynara scolymus)	670	NA	NA	ATP binding [GO:0005524]; protein kinase activity [GO:0004672]	GO:0005524; GO:0004672	NA	NA	IPR004154;IPR024435;IPR011009;IPR000719;IPR008266;	NA	NA	NA	NA	NA	NA	NA	NA	NA	NA	PF12745;PF00069;	NA	PS50011;PS00109;			c15133_g1_i1	1093	GSP-7405-MONOMER	151	42.55	141	38	3	487	783	1	140	3e-26	105	TRNA-CHARGING-PWY	tRNA charging	HISTIDINE--TRNA-LIGASE-RXN	EC-6.1.1.21	GSP-7405-MONOMER	histidine-tRNA ligase	GSP-7405	Spipo0G0138400
c35032_g1_i2	1574	43.52	9	0.320679	379	14.1247	976903483	71	0	A0A103XIE0	UDP-glucuronosyl/UDP-glucosyltransferase [Cynara cardunculus var. scolymus]	KVH91366	unreviewed	Glycosyltransferase (EC 2.4.1.-)	Ccrd_006612	Cynara cardunculus var. scolymus (Artichoke) (Cynara scolymus)	484	2.4.1.-	NA	transferase activity, transferring hexosyl groups [GO:0016758]	GO:0016758	UDP-glycosyltransferase family	NA	IPR002213;	NA	NA	NA	NA	NA	NA	NA	NA	NA	PTHR11926;	PF00201;	NA	PS00375;			c35032_g1_i2	1574	G30-15747-MONOMER	535	43.84	479	253	9	1539	133	4	476	5e-131	397	PWY-5272	abscisic acid glucose ester biosynthesis	RXN-8155	EC-2.4.1.263	G30-15747-MONOMER	abscisate &beta;-glucosyltransferase	G30-15747	Bra023863.1-P
c77279_g1_i1	261	29.5	4	0.859512	1	0.224753	NA	NA	NA	NA	NA	NA	NA	NA	NA	NA	NA	NA	NA	NA	NA	NA	NA	NA	NA	NA	NA	NA	NA	NA	NA	NA	NA	NA	NA	NA	NA	NA
c74765_g1_i1	284	46.83	7	1.38233	4	0.826204	828291616	69	7e-37	NA	PREDICTED: uncharacterized protein LOC101502180 [Cicer arietinum]	XP_012575241	NA	NA	NA	Cicer arietinum(NA)	NA	NA	NA	NA	NA	NA	NA	NA	NA	NA	NA	NA	NA	NA										c74765_g1_i1	NA	NA	NA	NA	NA	NA	NA	NA	NA	NA	NA	NA	NA	NA	NA	NA	NA	NA	NA	NA	NA
c60183_g1_i1	716	44.97	0	0	20	1.63856	976924379	67	3e-100	A0A124SH41	UDP-glucuronosyl/UDP-glucosyltransferase [Cynara cardunculus var. scolymus]	KVI08356	unreviewed	Glycosyltransferase (EC 2.4.1.-)	Ccrd_013270	Cynara cardunculus var. scolymus (Artichoke) (Cynara scolymus)	535	2.4.1.-	NA	transferase activity, transferring hexosyl groups [GO:0016758]	GO:0016758	UDP-glycosyltransferase family	NA	IPR002213;	NA	NA	NA	NA	NA	NA	NA	NA	NA	PTHR11926;	PF00201;	NA	PS00375;			c60183_g1_i1	716	GSP-6242-MONOMER	219	42.34	222	124	4	672	10	1	219	6e-47	160	PWY-5398	crocetin esters biosynthesis	RXN-8475	EC-2.4.1.271	GSP-6242-MONOMER	crocetin glucosyltransferase	GSP-6242	Spipo10G0030100
c34232_g1_i2	1467	44.24	3	0.11469	435	17.3942	976907215	76	0	A0A118JVU1	Protein of unknown function DUF966 [Cynara cardunculus var. scolymus]	KVH94599	unreviewed	Uncharacterized protein	Ccrd_003335	Cynara cardunculus var. scolymus (Artichoke) (Cynara scolymus)	401	NA	NA	NA	NA	NA	NA	IPR010369;IPR021182;	NA	NA	NA	NA	NA	NA	NA	NA	NA	NA	PF06136;					c34232_g1_i2	NA	NA	NA	NA	NA	NA	NA	NA	NA	NA	NA	NA	NA	NA	NA	NA	NA	NA	NA	NA	NA
c54598_g1_i1	266	39.1	2	0.421678	3	0.661584	NA	NA	NA	NA	NA	NA	NA	NA	NA	NA	NA	NA	NA	NA	NA	NA	NA	NA	NA	NA	NA	NA	NA	NA	NA	NA	NA	NA	NA	NA	NA	NA
c46899_g1_i1	247	31.58	1	0.227057	7	1.66244	NA	NA	NA	NA	NA	NA	NA	NA	NA	NA	NA	NA	NA	NA	NA	NA	NA	NA	NA	NA	NA	NA	NA	NA	NA	NA	NA	NA	NA	NA	NA	NA
c62396_g1_i1	951	45.74	79	4.65885	2	0.123366	NA	NA	NA	NA	NA	NA	NA	NA	NA	NA	NA	NA	NA	NA	NA	NA	NA	NA	NA	NA	NA	NA	NA	NA	NA	NA	NA	NA	NA	NA	NA	NA
c10692_g1_i1	380	33.42	5	0.737936	4	0.617479	NA	NA	NA	NA	NA	NA	NA	NA	NA	NA	NA	NA	NA	NA	NA	NA	NA	NA	NA	NA	NA	NA	NA	NA	NA	NA	NA	NA	NA	NA	NA	NA
c28885_g1_i1	235	42.55	81565	19465.6	40652	10147.5	NA	NA	NA	NA	NA	NA	NA	NA	NA	NA	NA	NA	NA	NA	NA	NA	NA	NA	NA	NA	NA	NA	NA	NA	NA	NA	NA	NA	NA	NA	NA	NA
c66893_g1_i1	240	37.08	6	1.40208	0	0	NA	NA	NA	NA	NA	NA	NA	NA	NA	NA	NA	NA	NA	NA	NA	NA	NA	NA	NA	NA	NA	NA	NA	NA	NA	NA	NA	NA	NA	NA	NA	NA
c1657_g1_i1	221	29.86	4	1.01508	2	0.530864	NA	NA	NA	NA	NA	NA	NA	NA	NA	NA	NA	NA	NA	NA	NA	NA	NA	NA	NA	NA	NA	NA	NA	NA	NA	NA	NA	NA	NA	NA	NA	NA
c23988_g1_i1	1496	41.11	7	0.262421	62	2.43112	976911010	82	0	A0A118JXQ1	NA	NA	unreviewed	Mediator complex, subunit Med23	Ccrd_000208	Cynara cardunculus var. scolymus (Artichoke) (Cynara scolymus)	1619	NA	NA	NA	NA	NA	NA	IPR021629;	NA	NA	NA	NA	NA	NA	NA	NA	NA	NA	PF11573;					c23988_g1_i1	NA	NA	NA	NA	NA	NA	NA	NA	NA	NA	NA	NA	NA	NA	NA	NA	NA	NA	NA	NA	NA
c29246_g1_i1	365	44.11	50	7.68263	76	12.2142	729326840	60	1e-14	NA	NA	NA	NA	NA	NA	Tarenaya hassleriana(NA)	NA	NA	NA	NA	NA	NA	NA	NA	NA	NA	NA	NA	NA	NA										c29246_g1_i1	NA	NA	NA	NA	NA	NA	NA	NA	NA	NA	NA	NA	NA	NA	NA	NA	NA	NA	NA	NA	NA
c31742_g1_i4	712	37.36	11	0.866453	15	1.23582	976916510	95	7e-104	A0A103Y3S3	NA	NA	unreviewed	V-type proton ATPase subunit a	Ccrd_019701	Cynara cardunculus var. scolymus (Artichoke) (Cynara scolymus)	853	NA	NA	integral component of membrane [GO:0016021]; proton-transporting V-type ATPase, V0 domain [GO:0033179]; hydrogen ion transmembrane transporter activity [GO:0015078]; ATP hydrolysis coupled proton transport [GO:0015991]	GO:0015991; GO:0015078; GO:0016021; GO:0033179	V-ATPase 116 kDa subunit family	NA	IPR002490;	NA	NA	NA	NA	NA	NA	NA	NA	NA	PTHR11629;	PF01496;					c31742_g1_i4	NA	NA	NA	NA	NA	NA	NA	NA	NA	NA	NA	NA	NA	NA	NA	NA	NA	NA	NA	NA	NA
c57010_g1_i1	235	38.3	0	0	4	0.998476	NA	NA	NA	NA	NA	NA	NA	NA	NA	NA	NA	NA	NA	NA	NA	NA	NA	NA	NA	NA	NA	NA	NA	NA	NA	NA	NA	NA	NA	NA	NA	NA
c32584_g1_i3	1867	42.74	41	1.23161	238	7.47787	976926026	85	0	A0A103YIT7	Adenylosuccinate lyase [Cynara cardunculus var. scolymus]	KVI09904	unreviewed	Adenylosuccinate lyase (ASL) (EC 4.3.2.2) (Adenylosuccinase)	Ccrd_011693	Cynara cardunculus var. scolymus (Artichoke) (Cynara scolymus)	534	4.3.2.2	NA	(S)-2-(5-amino-1-(5-phospho-D-ribosyl)imidazole-4-carboxamido)succinate AMP-lyase (fumarate-forming) activity [GO:0070626]; N6-(1,2-dicarboxyethyl)AMP AMP-lyase (fumarate-forming) activity [GO:0004018]; 'de novo' AMP biosynthetic process [GO:0044208]; 'de novo' IMP biosynthetic process [GO:0006189]	GO:0044208; GO:0006189; GO:0070626; GO:0004018	Lyase 1 family, Adenylosuccinate lyase subfamily	PATHWAY: Purine metabolism; AMP biosynthesis via de novo pathway; AMP from IMP: step 2/2. {ECO:0000256|RuleBase:RU361172}.; PATHWAY: Purine metabolism; IMP biosynthesis via de novo pathway; 5-amino-1-(5-phospho-D-ribosyl)imidazole-4-carboxamide from 5-amino-1-(5-phospho-D-ribosyl)imidazole-4-carboxylate: step 2/2. {ECO:0000256|RuleBase:RU361172}.	IPR024083;IPR020557;IPR000362;IPR022761;IPR008948;IPR004769;IPR013539;	NA	NA	NA	NA	NA	NA	NA	NA	NA	PTHR11444;	PF08328;PF00206;	TIGR00928;	PS00163;			c32584_g1_i3	1867	G3E-22045-MONOMER	77	61.29	62	24	0	1546	1731	1	62	3e-19	86.3	PWY-6124	inosine-5'-phosphate biosynthesis II	AICARSYN-RXN	EC-4.3.2.2	G3E-22045-MONOMER	adenylosuccinate lyase	G3E-22045	Pavir.Ib01473.1.p
c27371_g1_i2	427	38.17	0	0	106	14.5621	NA	NA	NA	NA	NA	NA	NA	NA	NA	NA	NA	NA	NA	NA	NA	NA	NA	NA	NA	NA	NA	NA	NA	NA	NA	NA	NA	NA	NA	NA	NA	NA
c65811_g1_i1	237	33.76	2	0.473276	3	0.742537	NA	NA	NA	NA	NA	NA	NA	NA	NA	NA	NA	NA	NA	NA	NA	NA	NA	NA	NA	NA	NA	NA	NA	NA	NA	NA	NA	NA	NA	NA	NA	NA
c42913_g1_i1	205	40.98	0	0	2	0.572297	NA	NA	NA	NA	NA	NA	NA	NA	NA	NA	NA	NA	NA	NA	NA	NA	NA	NA	NA	NA	NA	NA	NA	NA	NA	NA	NA	NA	NA	NA	NA	NA
c34439_g3_i1	327	32.11	5	0.857541	13	2.33207	NA	NA	NA	NA	NA	NA	NA	NA	NA	NA	NA	NA	NA	NA	NA	NA	NA	NA	NA	NA	NA	NA	NA	NA	NA	NA	NA	NA	NA	NA	NA	NA
c51050_g1_i1	232	48.28	0	0	4	1.01139	976925210	92	3e-39	A0A124SHC8	AAA+ ATPase domain-containing protein [Cynara cardunculus var. scolymus]	KVI09121	unreviewed	AAA+ ATPase domain-containing protein	Ccrd_012478	Cynara cardunculus var. scolymus (Artichoke) (Cynara scolymus)	1079	NA	NA	integral component of membrane [GO:0016021]; ATP binding [GO:0005524]; ATPase activity, coupled to transmembrane movement of substances [GO:0042626]	GO:0005524; GO:0042626; GO:0016021	NA	NA	IPR003593;IPR011527;IPR003439;IPR017871;IPR027417;	NA	NA	NA	NA	NA	NA	NA	NA	NA	NA	PF00664;PF00005;	NA	PS50929;PS00211;PS50893;			c51050_g1_i1	NA	NA	NA	NA	NA	NA	NA	NA	NA	NA	NA	NA	NA	NA	NA	NA	NA	NA	NA	NA	NA
c32233_g1_i6	2727	42.83	7	0.143961	176	3.78593	976923250	72	0	A0A118K4K7	NA	NA	unreviewed	Uncharacterized protein	Ccrd_014016	Cynara cardunculus var. scolymus (Artichoke) (Cynara scolymus)	1178																							c32233_g1_i6	NA	NA	NA	NA	NA	NA	NA	NA	NA	NA	NA	NA	NA	NA	NA	NA	NA	NA	NA	NA	NA
c62310_g1_i1	242	32.64	9	2.08574	2	0.484797	NA	NA	NA	NA	NA	NA	NA	NA	NA	NA	NA	NA	NA	NA	NA	NA	NA	NA	NA	NA	NA	NA	NA	NA	NA	NA	NA	NA	NA	NA	NA	NA
c84740_g1_i1	248	55.65	0	0	3	0.709602	NA	NA	NA	NA	NA	NA	NA	NA	NA	NA	NA	NA	NA	NA	NA	NA	NA	NA	NA	NA	NA	NA	NA	NA	NA	NA	NA	NA	NA	NA	NA	NA
c70435_g1_i1	217	41.47	1	0.258448	2	0.540649	NA	NA	NA	NA	NA	NA	NA	NA	NA	NA	NA	NA	NA	NA	NA	NA	NA	NA	NA	NA	NA	NA	NA	NA	NA	NA	NA	NA	NA	NA	NA	NA
c30245_g2_i2	695	35.83	37	2.98572	383	32.3266	976907212	95	6e-90	A0A103XPL0	NA	NA	unreviewed	Ribosomal protein S8 (Fragment)	Ccrd_003330	Cynara cardunculus var. scolymus (Artichoke) (Cynara scolymus)	161	NA	NA	ribosome [GO:0005840]; structural constituent of ribosome [GO:0003735]; translation [GO:0006412]	GO:0005840; GO:0003735; GO:0006412	Ribosomal protein S8P family	NA	IPR000630;	NA	NA	NA	NA	NA	NA	NA	NA	NA	PTHR11758;	PF00410;	NA	PS00053;			c30245_g2_i2	NA	NA	NA	NA	NA	NA	NA	NA	NA	NA	NA	NA	NA	NA	NA	NA	NA	NA	NA	NA	NA
c34471_g3_i5	3103	44.86	22	0.397625	239	4.51816	976908432	77	0	A0A124SD30	Dual specificity phosphatase [Cynara cardunculus var. scolymus]	KVH95652	unreviewed	Dual specificity phosphatase	Ccrd_002267	Cynara cardunculus var. scolymus (Artichoke) (Cynara scolymus)	748	NA	NA	protein tyrosine phosphatase activity [GO:0004725]; protein tyrosine/serine/threonine phosphatase activity [GO:0008138]	GO:0004725; GO:0008138	NA	NA	IPR029006;IPR000340;IPR024950;IPR029021;IPR016130;IPR000387;IPR020422;IPR007122;	NA	NA	NA	NA	NA	NA	NA	NA	NA	PTHR10159;	PF00782;	NA	PS00383;PS50056;PS50054;			c34471_g3_i5	NA	NA	NA	NA	NA	NA	NA	NA	NA	NA	NA	NA	NA	NA	NA	NA	NA	NA	NA	NA	NA
c39233_g1_i1	206	48.54	2	0.544497	2	0.569519	NA	NA	NA	NA	NA	NA	NA	NA	NA	NA	NA	NA	NA	NA	NA	NA	NA	NA	NA	NA	NA	NA	NA	NA	NA	NA	NA	NA	NA	NA	NA	NA
c644_g2_i1	1846	41.93	0	0	124	3.94036	976923531	75	0	A0A103YEY8	protein of unknown function DUF4220 [Cynara cardunculus var. scolymus]	KVI07853	unreviewed	Uncharacterized protein	Ccrd_013782	Cynara cardunculus var. scolymus (Artichoke) (Cynara scolymus)	734	NA	NA	integral component of membrane [GO:0016021]	GO:0016021	NA	NA	IPR025315;IPR007658;	NA	NA	NA	NA	NA	NA	NA	NA	NA	NA	PF13968;PF04578;					c644_g2_i1	NA	NA	NA	NA	NA	NA	NA	NA	NA	NA	NA	NA	NA	NA	NA	NA	NA	NA	NA	NA	NA
c17516_g1_i1	210	42.86	3	0.801188	2	0.558671	NA	NA	NA	NA	NA	NA	NA	NA	NA	NA	NA	NA	NA	NA	NA	NA	NA	NA	NA	NA	NA	NA	NA	NA	NA	NA	NA	NA	NA	NA	NA	NA
c63082_g1_i1	295	34.24	4	0.76045	11	2.18734	976926806	92	1e-24	A0A118K6H6	hypothetical protein Ccrd_010940 [Cynara cardunculus var. scolymus]	KVI10652	unreviewed	Uncharacterized protein	Ccrd_010940	Cynara cardunculus var. scolymus (Artichoke) (Cynara scolymus)	348	NA	NA	hydrolase activity, acting on ester bonds [GO:0016788]	GO:0016788	NA	NA	IPR001087;IPR013830;	NA	NA	NA	NA	NA	NA	NA	NA	NA	NA	PF00657;					c63082_g1_i1	NA	NA	NA	NA	NA	NA	NA	NA	NA	NA	NA	NA	NA	NA	NA	NA	NA	NA	NA	NA	NA
c36957_g1_i1	485	44.54	0	0	9	1.08854	976925643	72	3e-62	A0A118K5S4	hypothetical protein Ccrd_012094 [Cynara cardunculus var. scolymus]	KVI09541	unreviewed	Uncharacterized protein	Ccrd_012094	Cynara cardunculus var. scolymus (Artichoke) (Cynara scolymus)	616	NA	NA	NA	NA	NA	NA	IPR029688;	NA	NA	NA	NA	NA	NA	NA	NA	NA	PTHR34224;						c36957_g1_i1	NA	NA	NA	NA	NA	NA	NA	NA	NA	NA	NA	NA	NA	NA	NA	NA	NA	NA	NA	NA	NA
c1013_g1_i1	385	34.55	0	0	10	1.52365	NA	NA	NA	NA	NA	NA	NA	NA	NA	NA	NA	NA	NA	NA	NA	NA	NA	NA	NA	NA	NA	NA	NA	NA	NA	NA	NA	NA	NA	NA	NA	NA
c3919_g1_i1	231	34.2	8	1.94227	0	0	NA	NA	NA	NA	NA	NA	NA	NA	NA	NA	NA	NA	NA	NA	NA	NA	NA	NA	NA	NA	NA	NA	NA	NA	NA	NA	NA	NA	NA	NA	NA	NA
c12366_g1_i1	223	35.43	3	0.754482	2	0.526103	NA	NA	NA	NA	NA	NA	NA	NA	NA	NA	NA	NA	NA	NA	NA	NA	NA	NA	NA	NA	NA	NA	NA	NA	NA	NA	NA	NA	NA	NA	NA	NA
c26113_g1_i1	487	34.91	29	3.33965	36	4.3363	728808509	78	1e-12	A0A0B0MFY0	NA	NA	unreviewed	Histone-lysine N-methyltransferase SUVR2-like protein	F383_12739	Gossypium arboreum (Tree cotton) (Gossypium nanking)	794	NA	NA	chromosome [GO:0005694]; nucleus [GO:0005634]; histone-lysine N-methyltransferase activity [GO:0018024]; zinc ion binding [GO:0008270]	GO:0005694; GO:0018024; GO:0005634; GO:0008270	NA	NA	IPR007728;IPR001214;IPR025776;IPR018848;	NA	NA	NA	NA	NA	NA	NA	NA	NA	NA	PF05033;PF00856;PF10440;	NA	PS51580;PS50280;	NA	SUBCELLULAR LOCATION: Chromosome {ECO:0000256|SAAS:SAAS00563877}.; SUBCELLULAR LOCATION: Nucleus {ECO:0000256|RuleBase:RU004542, ECO:0000256|SAAS:SAAS00563921}.	c26113_g1_i1	NA	NA	NA	NA	NA	NA	NA	NA	NA	NA	NA	NA	NA	NA	NA	NA	NA	NA	NA	NA	NA
c25472_g1_i2	656	38.57	52	4.44562	580	51.8644	698500198	79	9e-58	NA	NA	NA	NA	NA	NA	Nicotiana sylvestris(NA)	NA	NA	NA	NA	NA	NA	NA	NA	NA	NA	NA	NA	NA	NA										c25472_g1_i2	NA	NA	NA	NA	NA	NA	NA	NA	NA	NA	NA	NA	NA	NA	NA	NA	NA	NA	NA	NA	NA
c11571_g1_i1	1249	39.95	3	0.134707	77	3.61638	976898501	73	8e-89	A0A103XB57	NA	NA	unreviewed	Cullin, N-terminal	Ccrd_025253	Cynara cardunculus var. scolymus (Artichoke) (Cynara scolymus)	248	NA	NA	ubiquitin-dependent protein catabolic process [GO:0006511]	GO:0006511	NA	NA	IPR001373;IPR016159;	NA	NA	NA	NA	NA	NA	NA	NA	NA	NA	PF00888;					c11571_g1_i1	NA	NA	NA	NA	NA	NA	NA	NA	NA	NA	NA	NA	NA	NA	NA	NA	NA	NA	NA	NA	NA
c26701_g1_i4	872	42.43	8	0.514524	14	0.941796	NA	NA	NA	NA	NA	NA	NA	NA	NA	NA	NA	NA	NA	NA	NA	NA	NA	NA	NA	NA	NA	NA	NA	NA	NA	NA	NA	NA	NA	NA	NA	NA
c48971_g1_i1	283	33.22	7	1.38722	0	0	NA	NA	NA	NA	NA	NA	NA	NA	NA	NA	NA	NA	NA	NA	NA	NA	NA	NA	NA	NA	NA	NA	NA	NA	NA	NA	NA	NA	NA	NA	NA	NA
c13482_g1_i2	366	38.52	1	0.153233	7	1.12192	NA	NA	NA	NA	NA	NA	NA	NA	NA	NA	NA	NA	NA	NA	NA	NA	NA	NA	NA	NA	NA	NA	NA	NA	NA	NA	NA	NA	NA	NA	NA	NA
c18077_g1_i1	1427	40.85	18	0.707426	218	8.96144	747065540	90	0	NA	NA	NA	NA	NA	NA	Sesamum indicum(NA)	NA	NA	NA	NA	NA	NA	NA	NA	NA	NA	NA	NA	NA	NA										c18077_g1_i1	NA	NA	NA	NA	NA	NA	NA	NA	NA	NA	NA	NA	NA	NA	NA	NA	NA	NA	NA	NA	NA
c72027_g1_i1	246	34.55	1	0.22798	4	0.953829	NA	NA	NA	NA	NA	NA	NA	NA	NA	NA	NA	NA	NA	NA	NA	NA	NA	NA	NA	NA	NA	NA	NA	NA	NA	NA	NA	NA	NA	NA	NA	NA
c29949_g3_i1	253	45.85	129	28.5958	470	108.974	848849585	96	9e-40	A0A022S284	NA	NA	unreviewed	Uncharacterized protein	MIMGU_mgv1a016083mg	Erythranthe guttata (Yellow monkey flower) (Mimulus guttatus)	134	NA	NA	ribosome [GO:0005840]; structural constituent of ribosome [GO:0003735]; translation [GO:0006412]	GO:0005840; GO:0003735; GO:0006412	NA	NA	IPR014722;IPR002784;IPR008991;	NA	NA	NA	XP_012831089.1;	NA	NA	NA	NA	NA	NA	PF01929;					c29949_g3_i1	NA	NA	NA	NA	NA	NA	NA	NA	NA	NA	NA	NA	NA	NA	NA	NA	NA	NA	NA	NA	NA
c27686_g1_i3	356	34.83	4	0.630148	0	0	NA	NA	NA	NA	NA	NA	NA	NA	NA	NA	NA	NA	NA	NA	NA	NA	NA	NA	NA	NA	NA	NA	NA	NA	NA	NA	NA	NA	NA	NA	NA	NA
c19885_g1_i1	583	37.74	20	1.92395	2	0.201237	976910659	65	8e-66	A0A103XUV2	NAD-dependent epimerase/dehydratase [Cynara cardunculus var. scolymus]	KVH97337	unreviewed	NAD-dependent epimerase/dehydratase	Ccrd_000560	Cynara cardunculus var. scolymus (Artichoke) (Cynara scolymus)	759	NA	NA	catalytic activity [GO:0003824]; coenzyme binding [GO:0050662]	GO:0003824; GO:0050662	NA	NA	IPR001509;IPR016040;	NA	NA	NA	NA	NA	NA	NA	NA	NA	NA	PF01370;					c19885_g1_i1	583	G2Z-11366-MONOMER	200	50.87	173	73	3	583	86	33	200	7e-50	165	NA	NA	NA	NA	NA	NA	NA	NA
c33784_g1_i12	244	35.25	1	0.229849	3	0.721235	NA	NA	NA	NA	NA	NA	NA	NA	NA	NA	NA	NA	NA	NA	NA	NA	NA	NA	NA	NA	NA	NA	NA	NA	NA	NA	NA	NA	NA	NA	NA	NA
c47802_g1_i1	247	33.6	0	0	3	0.712475	NA	NA	NA	NA	NA	NA	NA	NA	NA	NA	NA	NA	NA	NA	NA	NA	NA	NA	NA	NA	NA	NA	NA	NA	NA	NA	NA	NA	NA	NA	NA	NA
c66419_g1_i1	274	37.23	2	0.409366	2	0.428179	NA	NA	NA	NA	NA	NA	NA	NA	NA	NA	NA	NA	NA	NA	NA	NA	NA	NA	NA	NA	NA	NA	NA	NA	NA	NA	NA	NA	NA	NA	NA	NA
c80680_g1_i1	336	38.99	0	0	18	3.14252	NA	NA	NA	NA	NA	NA	NA	NA	NA	NA	NA	NA	NA	NA	NA	NA	NA	NA	NA	NA	NA	NA	NA	NA	NA	NA	NA	NA	NA	NA	NA	NA
c46970_g1_i1	302	44.37	5	0.928529	1	0.19424	NA	NA	NA	NA	NA	NA	NA	NA	NA	NA	NA	NA	NA	NA	NA	NA	NA	NA	NA	NA	NA	NA	NA	NA	NA	NA	NA	NA	NA	NA	NA	NA
c16106_g1_i1	355	43.38	1	0.157981	12	1.98289	10638981	93	3e-77	Q9FSV4	NA	10638981	unreviewed	Serine/threonine-protein phosphatase (EC 3.1.3.16) (Fragment)	pp1-1	Fagus sylvatica (Beechnut)	262	3.1.3.16	NA	phosphoprotein phosphatase activity [GO:0004721]; brassinosteroid mediated signaling pathway [GO:0009742]	GO:0009742; GO:0004721	PPP phosphatase family	NA	IPR004843;IPR029052;IPR006186;IPR012391;	NA	NA	NA	NA	NA	NA	NA	NA	NA	PTHR11668:SF228;	PF00149;	NA	PS00125;			c16106_g1_i1	NA	NA	NA	NA	NA	NA	NA	NA	NA	NA	NA	NA	NA	NA	NA	NA	NA	NA	NA	NA	NA
c37908_g1_i1	543	37.57	2	0.206568	5	0.540152	NA	NA	NA	NA	NA	NA	NA	NA	NA	NA	NA	NA	NA	NA	NA	NA	NA	NA	NA	NA	NA	NA	NA	NA	NA	NA	NA	NA	NA	NA	NA	NA
c36184_g1_i1	240	35.42	2	0.46736	1	0.244419	NA	NA	NA	NA	NA	NA	NA	NA	NA	NA	NA	NA	NA	NA	NA	NA	NA	NA	NA	NA	NA	NA	NA	NA	NA	NA	NA	NA	NA	NA	NA	NA
c33359_g3_i7	823	43.26	18	1.22661	133	9.47976	645220323	87	3e-51	NA	PREDICTED: mitochondrial uncoupling protein 1 [Prunus mume]	XP_008239736	NA	NA	NA	Prunus mume(NA)	NA	NA	NA	NA	NA	NA	NA	NA	NA	NA	NA	NA	NA	NA										c33359_g3_i7	NA	NA	NA	NA	NA	NA	NA	NA	NA	NA	NA	NA	NA	NA	NA	NA	NA	NA	NA	NA	NA
c79723_g1_i1	443	37.7	7	0.88619	14	1.85383	NA	NA	NA	NA	NA	NA	NA	NA	NA	NA	NA	NA	NA	NA	NA	NA	NA	NA	NA	NA	NA	NA	NA	NA	NA	NA	NA	NA	NA	NA	NA	NA
c32635_g3_i3	639	41.47	7	0.61437	31	2.84581	778708193	81	3e-47	NA	NA	NA	NA	NA	NA	Cucumis sativus(NA)	NA	NA	NA	NA	NA	NA	NA	NA	NA	NA	NA	NA	NA	NA										c32635_g3_i3	NA	NA	NA	NA	NA	NA	NA	NA	NA	NA	NA	NA	NA	NA	NA	NA	NA	NA	NA	NA	NA
c47772_g1_i1	284	24.3	4	0.789904	3	0.619653	NA	NA	NA	NA	NA	NA	NA	NA	NA	NA	NA	NA	NA	NA	NA	NA	NA	NA	NA	NA	NA	NA	NA	NA	NA	NA	NA	NA	NA	NA	NA	NA
c35140_g1_i9	514	34.82	5	0.545556	16	1.82601	212720871	61	2e-11	B4FHY8	uncharacterized LOC100194235	212720871	unreviewed	Uncharacterized protein	NA	Zea mays (Maize)	243	NA	NA	NA	NA	NA	NA	IPR029346;	NA	zma:100194235;	NA	NP_001132748.1;	KOG1863;COG5077;	NA	NA	NA	NA	NA	PF14533;					c35140_g1_i9	NA	NA	NA	NA	NA	NA	NA	NA	NA	NA	NA	NA	NA	NA	NA	NA	NA	NA	NA	NA	NA
c20070_g1_i3	3136	41.68	71	1.26974	878	16.4234	976923175	73	0	A0A103YEB4	NA	NA	unreviewed	Uncharacterized protein	Ccrd_014088	Cynara cardunculus var. scolymus (Artichoke) (Cynara scolymus)	887																							c20070_g1_i3	NA	NA	NA	NA	NA	NA	NA	NA	NA	NA	NA	NA	NA	NA	NA	NA	NA	NA	NA	NA	NA
c68339_g1_i1	217	33.64	2	0.516896	1	0.270325	NA	NA	NA	NA	NA	NA	NA	NA	NA	NA	NA	NA	NA	NA	NA	NA	NA	NA	NA	NA	NA	NA	NA	NA	NA	NA	NA	NA	NA	NA	NA	NA
c55084_g1_i1	575	43.13	0	0	23	2.34642	976902689	76	9e-73	A0A118JU41	Kinesin, motor domain-containing protein [Cynara cardunculus var. scolymus]	KVH90627	unreviewed	Kinesin-like protein	Ccrd_007369	Cynara cardunculus var. scolymus (Artichoke) (Cynara scolymus)	958	NA	NA	microtubule [GO:0005874]; ATP binding [GO:0005524]; microtubule motor activity [GO:0003777]; microtubule-based movement [GO:0007018]	GO:0005524; GO:0005874; GO:0003777; GO:0007018	TRAFAC class myosin-kinesin ATPase superfamily, Kinesin family	NA	IPR027640;IPR019821;IPR001752;IPR027417;	NA	NA	NA	NA	NA	NA	NA	NA	NA	PTHR24115;	PF00225;	NA	PS00411;PS50067;			c55084_g1_i1	NA	NA	NA	NA	NA	NA	NA	NA	NA	NA	NA	NA	NA	NA	NA	NA	NA	NA	NA	NA	NA
c34038_g1_i1	790	45.7	8	0.567931	108	8.0194	743850770	93	1e-146	NA	NA	NA	NA	NA	NA	Elaeis guineensis(NA)	NA	NA	NA	NA	NA	NA	NA	NA	NA	NA	NA	NA	NA	NA										c34038_g1_i1	NA	NA	NA	NA	NA	NA	NA	NA	NA	NA	NA	NA	NA	NA	NA	NA	NA	NA	NA	NA	NA
c15589_g1_i1	323	38.39	7	1.21542	2	0.363223	NA	NA	NA	NA	NA	NA	NA	NA	NA	NA	NA	NA	NA	NA	NA	NA	NA	NA	NA	NA	NA	NA	NA	NA	NA	NA	NA	NA	NA	NA	NA	NA
c21249_g1_i1	566	42.76	25	2.47717	114	11.815	976928731	65	3e-66	A0A103YM07	cytochrome b-c1 complex subunit 7 [Cynara cardunculus var. scolymus]	KVI11636	unreviewed	Cytochrome b-c1 complex subunit 7	Ccrd_009952	Cynara cardunculus var. scolymus (Artichoke) (Cynara scolymus)	168	NA	NA	mitochondrial respiratory chain complex III [GO:0005750]; mitochondrial electron transport, ubiquinol to cytochrome c [GO:0006122]	GO:0006122; GO:0005750	NA	NA	IPR003197;	NA	NA	NA	NA	NA	NA	NA	NA	NA	PTHR12022;	PF02271;					c21249_g1_i1	566	CHLREDRAFT_77031-MONOMER	123	50	112	56	0	45	380	2	113	3e-28	106	NA	NA	NA	NA	NA	NA	NA	NA
c7495_g2_i1	240	32.92	1	0.23368	2	0.488837	NA	NA	NA	NA	NA	NA	NA	NA	NA	NA	NA	NA	NA	NA	NA	NA	NA	NA	NA	NA	NA	NA	NA	NA	NA	NA	NA	NA	NA	NA	NA	NA
c41797_g1_i1	418	37.56	0	0	7	0.982352	NA	NA	NA	NA	NA	NA	NA	NA	NA	NA	NA	NA	NA	NA	NA	NA	NA	NA	NA	NA	NA	NA	NA	NA	NA	NA	NA	NA	NA	NA	NA	NA
c57390_g1_i1	270	34.07	1	0.207715	4	0.869044	NA	NA	NA	NA	NA	NA	NA	NA	NA	NA	NA	NA	NA	NA	NA	NA	NA	NA	NA	NA	NA	NA	NA	NA	NA	NA	NA	NA	NA	NA	NA	NA
c70979_g1_i1	285	46.67	4	0.787132	2	0.411652	NA	NA	NA	NA	NA	NA	NA	NA	NA	NA	NA	NA	NA	NA	NA	NA	NA	NA	NA	NA	NA	NA	NA	NA	NA	NA	NA	NA	NA	NA	NA	NA
c38528_g1_i1	322	27.95	9	1.56754	16	2.91481	NA	NA	NA	NA	NA	NA	NA	NA	NA	NA	NA	NA	NA	NA	NA	NA	NA	NA	NA	NA	NA	NA	NA	NA	NA	NA	NA	NA	NA	NA	NA	NA
c27951_g2_i1	3734	41.38	57	0.856117	249	3.91174	976905657	86	0	A0A103XM91	hypothetical protein Ccrd_004668 [Cynara cardunculus var. scolymus]	KVH93283	unreviewed	Uncharacterized protein	Ccrd_004668	Cynara cardunculus var. scolymus (Artichoke) (Cynara scolymus)	1108	NA	NA	catalytic activity [GO:0003824]; metal ion binding [GO:0046872]; proteolysis [GO:0006508]	GO:0003824; GO:0046872; GO:0006508	Peptidase M16 family	NA	IPR011249;IPR011237;IPR011765;IPR007863;IPR013578;	NA	NA	NA	NA	NA	NA	NA	NA	NA	NA	PF08367;PF00675;PF05193;					c27951_g2_i1	3734	G3E-23043-MONOMER	443	71.37	475	103	1	1725	301	2	443	0	694	NA	NA	NA	NA	NA	NA	NA	NA
c42020_g1_i1	241	45.23	2	0.46542	3	0.730213	NA	NA	NA	NA	NA	NA	NA	NA	NA	NA	NA	NA	NA	NA	NA	NA	NA	NA	NA	NA	NA	NA	NA	NA	NA	NA	NA	NA	NA	NA	NA	NA
c84434_g1_i1	317	37.85	3	0.530756	0	0	NA	NA	NA	NA	NA	NA	NA	NA	NA	NA	NA	NA	NA	NA	NA	NA	NA	NA	NA	NA	NA	NA	NA	NA	NA	NA	NA	NA	NA	NA	NA	NA
c20138_g1_i1	1062	37.19	13	0.686517	114	6.29689	731376767	55	9e-64	NA	NA	NA	NA	NA	NA	Vitis vinifera(NA)	NA	NA	NA	NA	NA	NA	NA	NA	NA	NA	NA	NA	NA	NA										c20138_g1_i1	NA	NA	NA	NA	NA	NA	NA	NA	NA	NA	NA	NA	NA	NA	NA	NA	NA	NA	NA	NA	NA
c34636_g3_i1	659	40.36	130	11.0634	488	43.439	106879615	95	6e-87	Q1EMP5	mitochondrial ATP synthase, beta chain [Plantago major]	CAJ38391.1	unreviewed	Mitochondrial ATP synthase, beta chain (Fragment)	atp1	Plantago major (Common plantain)	182	NA	NA	proton-transporting two-sector ATPase complex, catalytic domain [GO:0033178]; ATP binding [GO:0005524]; hydrolase activity, acting on acid anhydrides, catalyzing transmembrane movement of substances [GO:0016820]; ATP hydrolysis coupled proton transport [GO:0015991]	GO:0005524; GO:0015991; GO:0016820; GO:0033178	NA	NA	IPR020003;IPR000793;IPR000194;IPR024034;IPR027417;	NA	NA	NA	NA	NA	NA	NA	NA	NA	NA	PF00006;	NA	PS00152;			c34636_g3_i1	659	G3E-18351-MONOMER	124	94.26	122	7	0	626	261	1	122	2e-79	239	PWY-7219	adenosine ribonucleotides <i>de novo</i> biosynthesis	ATPSYN-RXN	EC-3.6.3.14	G3E-18351-MONOMER	H<small><sup>+</sup></small>-transporting two-sector ATPase	G3E-18351	Pavir.Ea00710.1.p
c14064_g1_i1	531	48.96	6	0.633708	57	6.29689	976918780	89	2e-59	A0A103Y7G8	hypothetical protein Ccrd_017760, partial [Cynara cardunculus var. scolymus]	KVI03941	unreviewed	Uncharacterized protein (Fragment)	Ccrd_017760	Cynara cardunculus var. scolymus (Artichoke) (Cynara scolymus)	611	NA	NA	integral component of mitochondrial outer membrane [GO:0031307]; calcium ion binding [GO:0005509]; GTP binding [GO:0005525]; GTPase activity [GO:0003924]; mitochondrion organization [GO:0007005]; protein transport [GO:0015031]; small GTPase mediated signal transduction [GO:0007264]	GO:0005525; GO:0003924; GO:0005509; GO:0031307; GO:0007005; GO:0015031; GO:0007264	NA	NA	IPR011992;IPR018247;IPR013566;IPR013567;IPR002048;IPR020860;IPR021181;IPR027417;IPR001806;	NA	NA	NA	NA	NA	NA	NA	NA	NA	NA	PF08355;PF08356;PF00071;	NA	PS00018;PS50222;PS51423;			c14064_g1_i1	NA	NA	NA	NA	NA	NA	NA	NA	NA	NA	NA	NA	NA	NA	NA	NA	NA	NA	NA	NA	NA
c42127_g1_i1	236	45.76	0	0	3	0.745684	NA	NA	NA	NA	NA	NA	NA	NA	NA	NA	NA	NA	NA	NA	NA	NA	NA	NA	NA	NA	NA	NA	NA	NA	NA	NA	NA	NA	NA	NA	NA	NA
c34914_g5_i2	1483	40.66	8	0.302539	69	2.72931	976913799	89	0	A0A103Y026	cytochrome P450 [Cynara cardunculus var. scolymus]	KVI00041	unreviewed	Cytochrome P450	Ccrd_021693	Cynara cardunculus var. scolymus (Artichoke) (Cynara scolymus)	527	NA	NA	heme binding [GO:0020037]; iron ion binding [GO:0005506]; monooxygenase activity [GO:0004497]; oxidoreductase activity, acting on paired donors, with incorporation or reduction of molecular oxygen [GO:0016705]	GO:0020037; GO:0005506; GO:0004497; GO:0016705	Cytochrome P450 family	NA	IPR001128;IPR002401;	NA	NA	NA	NA	NA	NA	NA	NA	NA	NA	PF00067;					c34914_g5_i2	1483	G3E-25484-MONOMER	424	48.03	356	174	5	395	1462	20	364	2e-100	314	PWY-5947	lutein biosynthesis	RXN-5961	EC-1.14.99	G3E-25484-MONOMER	Pavir.J08695.1.p	G3E-25484	Pavir.J08695.1.p
c39918_g1_i1	249	36.55	4	0.900934	8	1.88467	NA	NA	NA	NA	NA	NA	NA	NA	NA	NA	NA	NA	NA	NA	NA	NA	NA	NA	NA	NA	NA	NA	NA	NA	NA	NA	NA	NA	NA	NA	NA	NA
c54546_g1_i1	395	43.04	0	0	20	2.97015	976922997	54	2e-23	A0A103YE00	Concanavalin A-like lectin/glucanase, subgroup [Cynara cardunculus var. scolymus]	KVI07346	unreviewed	Concanavalin A-like lectin/glucanase, subgroup	Ccrd_014357	Cynara cardunculus var. scolymus (Artichoke) (Cynara scolymus)	1624	NA	NA	integral component of membrane [GO:0016021]; ATP binding [GO:0005524]; carbohydrate binding [GO:0030246]; protein kinase activity [GO:0004672]	GO:0005524; GO:0030246; GO:0016021; GO:0004672	NA	NA	IPR013320;IPR011009;IPR032675;IPR001611;IPR003591;IPR013210;IPR000719;IPR001245;IPR008266;	NA	NA	NA	NA	NA	NA	NA	NA	NA	NA	PF13855;PF08263;PF07714;	NA	PS51450;PS50011;PS00109;			c54546_g1_i1	NA	NA	NA	NA	NA	NA	NA	NA	NA	NA	NA	NA	NA	NA	NA	NA	NA	NA	NA	NA	NA
c19677_g1_i1	1179	41.14	4	0.190274	41	2.03993	976925035	76	0	A0A118K5D7	U2A'/phosphoprotein 32 family A, C-terminal [Cynara cardunculus var. scolymus]	KVI08953	unreviewed	U2A'/phosphoprotein 32 family A, C-terminal	Ccrd_012670	Cynara cardunculus var. scolymus (Artichoke) (Cynara scolymus)	743	NA	NA	NA	NA	NA	NA	IPR032675;IPR003603;IPR015943;IPR001680;IPR017986;	NA	NA	NA	NA	NA	NA	NA	NA	NA	NA	NA	NA	PS50082;PS50294;			c19677_g1_i1	NA	NA	NA	NA	NA	NA	NA	NA	NA	NA	NA	NA	NA	NA	NA	NA	NA	NA	NA	NA	NA
c84775_g1_i1	222	45.05	1	0.252627	2	0.528473	NA	NA	NA	NA	NA	NA	NA	NA	NA	NA	NA	NA	NA	NA	NA	NA	NA	NA	NA	NA	NA	NA	NA	NA	NA	NA	NA	NA	NA	NA	NA	NA
c29648_g3_i1	497	41.45	0	0	43	5.07525	112430755	100	2e-80	B8K2W7	hexokinase [Helianthus annuus]	112430755	unreviewed	Phosphotransferase (EC 2.7.1.-)	HXK1	Helianthus annuus (Common sunflower)	498	2.7.1.-	NA	cell [GO:0005623]; ATP binding [GO:0005524]; glucose binding [GO:0005536]; hexokinase activity [GO:0004396]; cellular glucose homeostasis [GO:0001678]; glycolytic process [GO:0006096]	GO:0005524; GO:0005623; GO:0001678; GO:0005536; GO:0006096; GO:0004396	Hexokinase family	NA	IPR001312;IPR022673;IPR022672;	NA	NA	NA	NA	NA	NA	NA	2.7.1.1;	NA	PTHR19443;	PF00349;PF03727;	NA	PS51748;			c29648_g3_i1	497	G3P-6945-MONOMER	119	67.23	119	38	1	433	77	1	118	8e-43	143	NA	NA	NA	NA	NA	NA	NA	NA
c35180_g1_i4	824	43.81	10	0.680621	339	24.1334	NA	NA	NA	NA	NA	NA	NA	NA	NA	NA	NA	NA	NA	NA	NA	NA	NA	NA	NA	NA	NA	NA	NA	NA	NA	NA	NA	NA	NA	NA	NA	NA
c81106_g1_i1	239	36.82	9	2.11192	0	0	NA	NA	NA	NA	NA	NA	NA	NA	NA	NA	NA	NA	NA	NA	NA	NA	NA	NA	NA	NA	NA	NA	NA	NA	NA	NA	NA	NA	NA	NA	NA	NA
c34417_g1_i2	2039	41.15	25	0.687631	192	5.52369	50058088	94	0	Q6F4I8	gamma-glutamylcysteine synthetase [Zinnia violacea]	50058088	unreviewed	Gamma-glutamylcysteine synthetase (EC 6.3.2.2)	ZeGSH1	Zinnia violacea (Garden zinnia) (Zinnia elegans)	523	6.3.2.2	NA	glutamate-cysteine ligase activity [GO:0004357]; glutathione biosynthetic process [GO:0006750]	GO:0004357; GO:0006750	NA	NA	IPR006336;IPR011556;	NA	NA	NA	NA	NA	NA	NA	NA	NA	NA	PF04107;	TIGR01436;				c34417_g1_i2	2039	G3A-10605-MONOMER	51	63.41	41	15	0	1543	1665	1	41	8e-10	59.3	PWYQT-4470	&gamma;-glutamyl cycle (plant pathway)	GLUTCYSLIG-RXN	EC-6.3.2.2	G3A-10605-MONOMER	glutamate-cysteine ligase	G3A-10605	82698
c25785_g1_i1	1029	42.37	37	2.0166	141	8.03802	976909967	87	2e-129	A0A103XU25	NA	NA	unreviewed	Uncharacterized protein	Ccrd_001005	Cynara cardunculus var. scolymus (Artichoke) (Cynara scolymus)	229																							c25785_g1_i1	NA	NA	NA	NA	NA	NA	NA	NA	NA	NA	NA	NA	NA	NA	NA	NA	NA	NA	NA	NA	NA
c14364_g1_i2	480	36.88	0	0	11	1.3443	641841914	74	6e-07	A0A067F0B6	NA	NA	unreviewed	Uncharacterized protein	CISIN_1g000195mg	Citrus sinensis (Sweet orange) (Citrus aurantium var. sinensis)	1785	NA	NA	NA	NA	NA	NA	IPR021418;IPR021726;IPR032302;	NA	NA	NA	NA	NA	NA	NA	NA	NA	NA	PF11262;PF11732;PF16134;					c14364_g1_i2	NA	NA	NA	NA	NA	NA	NA	NA	NA	NA	NA	NA	NA	NA	NA	NA	NA	NA	NA	NA	NA
c32151_g2_i8	388	40.98	7	1.01181	8	1.20949	217074204	97	5e-14	B7FL28	NA	217074204	unreviewed	Putative uncharacterized protein	NA	Medicago truncatula (Barrel medic) (Medicago tribuloides)	135	NA	NA	NA	NA	14-3-3 family	NA	IPR000308;IPR023409;IPR023410;	NA	NA	NA	NA	NA	NA	NA	NA	NA	PTHR18860;	PF00244;	NA	PS00797;			c32151_g2_i8	NA	NA	NA	NA	NA	NA	NA	NA	NA	NA	NA	NA	NA	NA	NA	NA	NA	NA	NA	NA	NA
c32441_g1_i7	373	46.92	12	1.80428	172	27.0499	118481407	98	3e-87	A9P8E3	NA	118481407	unreviewed	Putative uncharacterized protein	NA	Populus trichocarpa (Western balsam poplar) (Populus balsamifera subsp. trichocarpa)	157	NA	NA	microtubule [GO:0005874]; GTP binding [GO:0005525]; structural constituent of cytoskeleton [GO:0005200]; microtubule-based process [GO:0007017]	GO:0005525; GO:0005874; GO:0007017; GO:0005200	NA	NA	IPR002453;IPR008280;IPR000217;IPR018316;IPR023123;	NA	NA	NA	NA	KOG1375;COG5023;	NA	NA	NA	NA	PTHR11588;	PF03953;					c32441_g1_i7	NA	NA	NA	NA	NA	NA	NA	NA	NA	NA	NA	NA	NA	NA	NA	NA	NA	NA	NA	NA	NA
c30645_g1_i2	1385	42.6	14	0.566906	135	5.71781	976921428	81	0	A0A118K3L2	NA	NA	unreviewed	AAA+ ATPase domain-containing protein	Ccrd_015550	Cynara cardunculus var. scolymus (Artichoke) (Cynara scolymus)	886	NA	NA	ATP binding [GO:0005524]; protein metabolic process [GO:0019538]	GO:0005524; GO:0019538	NA	NA	IPR003593;IPR003959;IPR019489;IPR004176;IPR001270;IPR018368;IPR028299;IPR027417;	NA	NA	NA	NA	NA	NA	NA	NA	NA	NA	PF07724;PF02861;PF10431;	NA	PS00870;PS00871;			c30645_g1_i2	NA	NA	NA	NA	NA	NA	NA	NA	NA	NA	NA	NA	NA	NA	NA	NA	NA	NA	NA	NA	NA
c83329_g1_i1	275	32.73	2	0.407878	1	0.213311	NA	NA	NA	NA	NA	NA	NA	NA	NA	NA	NA	NA	NA	NA	NA	NA	NA	NA	NA	NA	NA	NA	NA	NA	NA	NA	NA	NA	NA	NA	NA	NA
c48520_g1_i1	363	35.54	1	0.154499	2	0.323198	NA	NA	NA	NA	NA	NA	NA	NA	NA	NA	NA	NA	NA	NA	NA	NA	NA	NA	NA	NA	NA	NA	NA	NA	NA	NA	NA	NA	NA	NA	NA	NA
c23334_g2_i1	214	32.71	2	0.524142	10	2.74114	NA	NA	NA	NA	NA	NA	NA	NA	NA	NA	NA	NA	NA	NA	NA	NA	NA	NA	NA	NA	NA	NA	NA	NA	NA	NA	NA	NA	NA	NA	NA	NA
c34690_g2_i2	2680	43.77	31	0.648723	738	16.1535	976908732	67	0	A0A103XS92	hypothetical protein Ccrd_001973 [Cynara cardunculus var. scolymus]	KVH95941	unreviewed	Uncharacterized protein	Ccrd_001973	Cynara cardunculus var. scolymus (Artichoke) (Cynara scolymus)	1359	NA	NA	integral component of membrane [GO:0016021]; ATP binding [GO:0005524]; protein kinase activity [GO:0004672]; recognition of pollen [GO:0048544]	GO:0005524; GO:0016021; GO:0004672; GO:0048544	NA	NA	IPR001480;IPR013320;IPR011009;IPR032675;IPR001611;IPR003609;IPR000719;IPR017441;IPR000858;IPR008271;	NA	NA	NA	NA	NA	NA	NA	NA	NA	NA	PF01453;PF08276;PF00069;PF00954;	NA	PS50927;PS51450;PS50948;PS00107;PS50011;PS00108;			c34690_g2_i2	NA	NA	NA	NA	NA	NA	NA	NA	NA	NA	NA	NA	NA	NA	NA	NA	NA	NA	NA	NA	NA
c83237_g1_i1	222	39.64	0	0	2	0.528473	NA	NA	NA	NA	NA	NA	NA	NA	NA	NA	NA	NA	NA	NA	NA	NA	NA	NA	NA	NA	NA	NA	NA	NA	NA	NA	NA	NA	NA	NA	NA	NA
c24096_g1_i1	1265	44.27	60	2.66007	277	12.845	976910368	57	9e-102	A0A103XUC2	Myc-type, basic helix-loop-helix (bHLH) domain-containing protein [Cynara cardunculus var. scolymus]	KVH97073	unreviewed	Myc-type, basic helix-loop-helix (BHLH) domain-containing protein	Ccrd_000836	Cynara cardunculus var. scolymus (Artichoke) (Cynara scolymus)	356	NA	NA	NA	NA	NA	NA	IPR011598;	NA	NA	NA	NA	NA	NA	NA	NA	NA	NA	NA	NA	PS50888;			c24096_g1_i1	NA	NA	NA	NA	NA	NA	NA	NA	NA	NA	NA	NA	NA	NA	NA	NA	NA	NA	NA	NA	NA
c60070_g1_i1	461	47.94	0	0	5	0.636231	NA	NA	NA	NA	NA	NA	NA	NA	NA	NA	NA	NA	NA	NA	NA	NA	NA	NA	NA	NA	NA	NA	NA	NA	NA	NA	NA	NA	NA	NA	NA	NA
c33706_g2_i1	501	40.32	0	0	139	16.2751	976884924	72	9e-72	A0A103WLB2	Ankyrin repeat-containing protein [Cynara cardunculus var. scolymus]	KVH74491	unreviewed	Ankyrin repeat-containing protein	Ccrd_025569	Cynara cardunculus var. scolymus (Artichoke) (Cynara scolymus)	453	NA	NA	integral component of membrane [GO:0016021]	GO:0016021	NA	NA	IPR002110;IPR020683;IPR026961;	NA	NA	NA	NA	NA	NA	NA	NA	NA	NA	PF12796;PF13962;	NA	PS50297;PS50088;			c33706_g2_i1	NA	NA	NA	NA	NA	NA	NA	NA	NA	NA	NA	NA	NA	NA	NA	NA	NA	NA	NA	NA	NA
c27393_g1_i3	1340	42.39	108	4.52014	212	9.28061	747081779	73	0	NA	NA	NA	NA	NA	NA	Sesamum indicum(NA)	NA	NA	NA	NA	NA	NA	NA	NA	NA	NA	NA	NA	NA	NA										c27393_g1_i3	NA	NA	NA	NA	NA	NA	NA	NA	NA	NA	NA	NA	NA	NA	NA	NA	NA	NA	NA	NA	NA
c32349_g2_i1	840	37.38	6	0.400594	26	1.81568	976910783	41	1e-11	A0A103XV46	NA	NA	unreviewed	F-box domain, cyclin-like protein	Ccrd_000389	Cynara cardunculus var. scolymus (Artichoke) (Cynara scolymus)	280	NA	NA	NA	NA	NA	NA	IPR001810;IPR032675;	NA	NA	NA	NA	NA	NA	NA	NA	NA	NA	NA	NA	PS50181;			c32349_g2_i1	NA	NA	NA	NA	NA	NA	NA	NA	NA	NA	NA	NA	NA	NA	NA	NA	NA	NA	NA	NA	NA
c34529_g8_i3	1685	35.73	34	1.13165	226	7.86781	976923442	89	1e-48	A0A124SGX7	Protein of unknown function DUF3475 [Cynara cardunculus var. scolymus]	KVI07771	unreviewed	Uncharacterized protein	Ccrd_013845	Cynara cardunculus var. scolymus (Artichoke) (Cynara scolymus)	935	NA	NA	NA	NA	NA	NA	IPR021864;IPR007700;	NA	NA	NA	NA	NA	NA	NA	NA	NA	NA	PF11961;PF05003;					c34529_g8_i3	NA	NA	NA	NA	NA	NA	NA	NA	NA	NA	NA	NA	NA	NA	NA	NA	NA	NA	NA	NA	NA
c35173_g1_i3	1575	40.7	3	0.106825	207	7.70966	976925231	75	1e-170	A0A103YHF3	Oxoglutarate/iron-dependent dioxygenase [Cynara cardunculus var. scolymus]	KVI09142	unreviewed	Oxoglutarate/iron-dependent dioxygenase	Ccrd_012482	Cynara cardunculus var. scolymus (Artichoke) (Cynara scolymus)	287	NA	NA	dioxygenase activity [GO:0051213]; iron ion binding [GO:0005506]; L-ascorbic acid binding [GO:0031418]; oxidoreductase activity, acting on paired donors, with incorporation or reduction of molecular oxygen [GO:0016705]	GO:0031418; GO:0051213; GO:0005506; GO:0016705	NA	NA	IPR005123;IPR006620;IPR003582;	NA	NA	NA	NA	NA	NA	NA	NA	NA	NA	PF13640;	NA	PS51471;PS51670;			c35173_g1_i3	1575	G30-13737-MONOMER	295	64.71	255	87	2	994	236	42	295	1e-114	347	NA	NA	NA	NA	NA	NA	NA	NA
c60736_g1_i1	297	33.67	7	1.32183	6	1.18506	NA	NA	NA	NA	NA	NA	NA	NA	NA	NA	NA	NA	NA	NA	NA	NA	NA	NA	NA	NA	NA	NA	NA	NA	NA	NA	NA	NA	NA	NA	NA	NA
c46767_g1_i1	291	30.93	3	0.578177	0	0	NA	NA	NA	NA	NA	NA	NA	NA	NA	NA	NA	NA	NA	NA	NA	NA	NA	NA	NA	NA	NA	NA	NA	NA	NA	NA	NA	NA	NA	NA	NA	NA
c17078_g1_i3	410	51.22	0	0	17	2.43226	NA	NA	NA	NA	NA	NA	NA	NA	NA	NA	NA	NA	NA	NA	NA	NA	NA	NA	NA	NA	NA	NA	NA	NA	NA	NA	NA	NA	NA	NA	NA	NA
c34973_g1_i1	2005	46.88	6	0.16783	842	24.6345	848883631	88	0	A0A022R3W4	PREDICTED: nephrocystin-3 [Erythranthe guttata]	XP_012842110	unreviewed	Uncharacterized protein	MIMGU_mgv1a003155mg	Erythranthe guttata (Yellow monkey flower) (Mimulus guttatus)	604	NA	NA	NA	NA	NA	NA	IPR013026;IPR011990;IPR019734;	NA	NA	NA	XP_012842110.1;	NA	NA	NA	NA	NA	NA	PF13374;PF13181;	NA	PS50005;PS50293;			c34973_g1_i1	NA	NA	NA	NA	NA	NA	NA	NA	NA	NA	NA	NA	NA	NA	NA	NA	NA	NA	NA	NA	NA
c71851_g1_i1	293	38.91	3	0.57423	5	1.00103	976921962	59	2e-11	A0A103YCJ1	hypothetical protein Ccrd_015058 [Cynara cardunculus var. scolymus]	KVI06593	unreviewed	Uncharacterized protein	Ccrd_015058	Cynara cardunculus var. scolymus (Artichoke) (Cynara scolymus)	80	NA	NA	integral component of membrane [GO:0016021]	GO:0016021																			c71851_g1_i1	NA	NA	NA	NA	NA	NA	NA	NA	NA	NA	NA	NA	NA	NA	NA	NA	NA	NA	NA	NA	NA
c83316_g1_i1	217	32.72	1	0.258448	1	0.270325	NA	NA	NA	NA	NA	NA	NA	NA	NA	NA	NA	NA	NA	NA	NA	NA	NA	NA	NA	NA	NA	NA	NA	NA	NA	NA	NA	NA	NA	NA	NA	NA
c32997_g1_i3	1001	42.56	1	0.0560271	80	4.68815	NA	NA	NA	NA	NA	NA	NA	NA	NA	NA	NA	NA	NA	NA	NA	NA	NA	NA	NA	NA	NA	NA	NA	NA	NA	NA	NA	NA	NA	NA	NA	NA
c34249_g3_i3	1004	42.83	6	0.335158	25	1.46067	661899647	67	3e-142	A0A068TN33	NA	NA	unreviewed	Uncharacterized protein	GSCOC_T00015041001	Coffea canephora (Robusta coffee)	307	NA	NA	integral component of membrane [GO:0016021]	GO:0016021	NA	NA	IPR007877;	NA	NA	NA	NA	NA	NA	NA	NA	NA	NA	PF05212;					c34249_g3_i3	NA	NA	NA	NA	NA	NA	NA	NA	NA	NA	NA	NA	NA	NA	NA	NA	NA	NA	NA	NA	NA
c7138_g1_i1	222	45.95	0	0	6	1.58542	661897692	93	9e-32	A0A068TTV1	unnamed protein product [Coffea canephora]	CDO99404	unreviewed	Pectate lyase (EC 4.2.2.2)	GSCOC_T00026566001	Coffea canephora (Robusta coffee)	452	4.2.2.2	NA	integral component of membrane [GO:0016021]; metal ion binding [GO:0046872]; pectate lyase activity [GO:0030570]; pectin catabolic process [GO:0045490]	GO:0016021; GO:0046872; GO:0030570; GO:0045490	Polysaccharide lyase 1 family	PATHWAY: Glycan metabolism; pectin degradation; 2-dehydro-3-deoxy-D-gluconate from pectin: step 2/5. {ECO:0000256|RuleBase:RU361123}.	IPR002022;IPR018082;IPR012334;IPR011050;	NA	NA	NA	NA	NA	NA	NA	NA	NA	NA	PF00544;					c7138_g1_i1	NA	NA	NA	NA	NA	NA	NA	NA	NA	NA	NA	NA	NA	NA	NA	NA	NA	NA	NA	NA	NA
c34171_g2_i1	792	40.4	83	5.8774	33	2.44419	NA	NA	NA	NA	NA	NA	NA	NA	NA	NA	NA	NA	NA	NA	NA	NA	NA	NA	NA	NA	NA	NA	NA	NA	NA	NA	NA	NA	NA	NA	NA	NA
c35220_g1_i1	215	40.93	1	0.260852	7	1.90988	47027816	90	1e-27	Q69AB9	CC-NBS-LRR [Helianthus annuus]	47027816	unreviewed	CC-NBS-LRR	NA	Helianthus annuus (Common sunflower)	1302	NA	NA	ADP binding [GO:0043531]; defense response [GO:0006952]	GO:0043531; GO:0006952	Disease resistance NB-LRR family	NA	IPR032675;IPR003591;IPR002182;IPR027417;	NA	NA	NA	NA	NA	NA	NA	NA	NA	NA	PF00931;					c35220_g1_i1	NA	NA	NA	NA	NA	NA	NA	NA	NA	NA	NA	NA	NA	NA	NA	NA	NA	NA	NA	NA	NA
c33424_g2_i5	925	41.19	9	0.545674	32	2.02933	976916921	84	6e-145	A0A118K176	BRO1 domain-containing protein [Cynara cardunculus var. scolymus]	KVI02415	unreviewed	BRO1 domain-containing protein	Ccrd_019286	Cynara cardunculus var. scolymus (Artichoke) (Cynara scolymus)	798	NA	NA	intracellular [GO:0005622]; zinc ion binding [GO:0008270]	GO:0005622; GO:0008270	NA	NA	IPR004328;IPR000315;	NA	NA	NA	NA	NA	NA	NA	NA	NA	NA	PF00643;	NA	PS51180;PS50119;			c33424_g2_i5	NA	NA	NA	NA	NA	NA	NA	NA	NA	NA	NA	NA	NA	NA	NA	NA	NA	NA	NA	NA	NA
c33681_g2_i4	478	32.64	11	1.29062	1	0.122721	NA	NA	NA	NA	NA	NA	NA	NA	NA	NA	NA	NA	NA	NA	NA	NA	NA	NA	NA	NA	NA	NA	NA	NA	NA	NA	NA	NA	NA	NA	NA	NA
c21773_g1_i1	1410	41.99	20	0.795506	53	2.20497	976911844	87	0	A0A103XX54	NA	NA	unreviewed	Mitochondrial carrier domain-containing protein	Ccrd_023293	Cynara cardunculus var. scolymus (Artichoke) (Cynara scolymus)	338	NA	NA	integral component of membrane [GO:0016021]; transport [GO:0006810]	GO:0016021; GO:0006810	Mitochondrial carrier (TC 2.A.29) family	NA	IPR018108;IPR023395;	NA	NA	NA	NA	NA	NA	NA	NA	NA	NA	PF00153;	NA	PS50920;			c21773_g1_i1	NA	NA	NA	NA	NA	NA	NA	NA	NA	NA	NA	NA	NA	NA	NA	NA	NA	NA	NA	NA	NA
c36623_g1_i1	241	39.42	24	5.58505	0	0	NA	NA	NA	NA	NA	NA	NA	NA	NA	NA	NA	NA	NA	NA	NA	NA	NA	NA	NA	NA	NA	NA	NA	NA	NA	NA	NA	NA	NA	NA	NA	NA
c21185_g1_i1	419	42.72	5	0.66925	46	6.44005	976900634	70	3e-14	A0A118JSV7	NA	NA	unreviewed	Uncharacterized protein	Ccrd_025411	Cynara cardunculus var. scolymus (Artichoke) (Cynara scolymus)	376																							c21185_g1_i1	NA	NA	NA	NA	NA	NA	NA	NA	NA	NA	NA	NA	NA	NA	NA	NA	NA	NA	NA	NA	NA
c20802_g1_i3	1186	39.54	69	3.26285	233	11.5244	976906670	65	2e-124	A0A103XNH8	Ribosomal protein S18 [Cynara cardunculus var. scolymus]	KVH94081	unreviewed	Ribosomal protein S18	Ccrd_003858	Cynara cardunculus var. scolymus (Artichoke) (Cynara scolymus)	315	NA	NA	ribosome [GO:0005840]; structural constituent of ribosome [GO:0003735]; translation [GO:0006412]	GO:0005840; GO:0003735; GO:0006412	NA	NA	IPR001648;	NA	NA	NA	NA	NA	NA	NA	NA	NA	NA	PF01084;					c20802_g1_i3	1186	EG10917-MONOMER	75	40.91	66	39	0	634	831	6	71	2e-07	51.6	NA	NA	NA	NA	NA	NA	NA	NA
c34520_g2_i1	818	40.1	21	1.43979	34	2.43821	NA	NA	NA	NA	NA	NA	NA	NA	NA	NA	NA	NA	NA	NA	NA	NA	NA	NA	NA	NA	NA	NA	NA	NA	NA	NA	NA	NA	NA	NA	NA	NA
c49812_g1_i1	394	46.45	0	0	7	1.04219	823212572	73	2e-36	A0A0D2T9S2	PREDICTED: TPD1 protein homolog 1-like isoform X2 [Gossypium raimondii]	XP_012439034	unreviewed	Uncharacterized protein	B456_008G208800	Gossypium raimondii (New World cotton)	174	NA	NA	NA	NA	NA	NA	NA	NA	NA	NA	XP_012439034.1;XP_012439035.1;XP_012439036.1;												c49812_g1_i1	NA	NA	NA	NA	NA	NA	NA	NA	NA	NA	NA	NA	NA	NA	NA	NA	NA	NA	NA	NA	NA
c70598_g1_i1	560	44.11	2	0.200297	19	1.99027	629106859	50	2e-13	A0A059C276	hypothetical protein EUGRSUZ_E00457 [Eucalyptus grandis]	KCW72005	unreviewed	Uncharacterized protein	EUGRSUZ_E00457	Eucalyptus grandis (Flooded gum)	160	NA	NA	NA	NA	NA	NA	IPR006734;	NA	NA	NA	NA	NA	NA	NA	NA	NA	NA	PF04640;					c70598_g1_i1	NA	NA	NA	NA	NA	NA	NA	NA	NA	NA	NA	NA	NA	NA	NA	NA	NA	NA	NA	NA	NA
c31494_g1_i3	378	39.95	7	1.03858	9	1.39668	NA	NA	NA	NA	NA	NA	NA	NA	NA	NA	NA	NA	NA	NA	NA	NA	NA	NA	NA	NA	NA	NA	NA	NA	NA	NA	NA	NA	NA	NA	NA	NA
c30640_g1_i1	443	32.96	4	0.506394	8	1.05933	976912712	84	1e-19	A0A103XYE6	hypothetical protein Ccrd_022588 [Cynara cardunculus var. scolymus]	KVH99186	unreviewed	Uncharacterized protein	Ccrd_022588	Cynara cardunculus var. scolymus (Artichoke) (Cynara scolymus)	433																							c30640_g1_i1	NA	NA	NA	NA	NA	NA	NA	NA	NA	NA	NA	NA	NA	NA	NA	NA	NA	NA	NA	NA	NA
c82850_g1_i1	215	35.81	2	0.521704	2	0.545679	NA	NA	NA	NA	NA	NA	NA	NA	NA	NA	NA	NA	NA	NA	NA	NA	NA	NA	NA	NA	NA	NA	NA	NA	NA	NA	NA	NA	NA	NA	NA	NA
c81977_g1_i1	231	32.47	2	0.485569	1	0.253941	NA	NA	NA	NA	NA	NA	NA	NA	NA	NA	NA	NA	NA	NA	NA	NA	NA	NA	NA	NA	NA	NA	NA	NA	NA	NA	NA	NA	NA	NA	NA	NA
c32797_g1_i2	3429	41.38	95	1.55378	581	9.93926	567910145	81	0	V4U423	hypothetical protein CICLE_v10014147mg [Citrus clementina]	XP_006447386	unreviewed	Uncharacterized protein	CICLE_v10014147mg	Citrus clementina	987	NA	NA	intracellular [GO:0005622]; intracellular protein transport [GO:0006886]; vesicle-mediated transport [GO:0016192]	GO:0005622; GO:0006886; GO:0016192	NA	NA	IPR000547;IPR007810;IPR013083;	NA	cic:CICLE_v10014147mg;	NA	XP_006447386.1;XP_006447387.1;	NA	NA	NA	NA	NA	NA	PF00637;PF05131;	NA	PS50236;			c32797_g1_i2	NA	NA	NA	NA	NA	NA	NA	NA	NA	NA	NA	NA	NA	NA	NA	NA	NA	NA	NA	NA	NA
c34126_g1_i7	2717	39.79	10	0.206416	100	2.15902	976921223	82	0	A0A124SGC0	NA	NA	unreviewed	Uncharacterized protein	Ccrd_015789	Cynara cardunculus var. scolymus (Artichoke) (Cynara scolymus)	779	NA	NA	metallopeptidase activity [GO:0008237]; zinc ion binding [GO:0008270]	GO:0008237; GO:0008270	NA	NA	IPR024571;IPR001930;IPR014782;	NA	NA	NA	NA	NA	NA	NA	NA	NA	PTHR11533;	PF11838;PF01433;					c34126_g1_i7	NA	NA	NA	NA	NA	NA	NA	NA	NA	NA	NA	NA	NA	NA	NA	NA	NA	NA	NA	NA	NA
c55407_g1_i1	264	32.2	1	0.212436	3	0.666596	NA	NA	NA	NA	NA	NA	NA	NA	NA	NA	NA	NA	NA	NA	NA	NA	NA	NA	NA	NA	NA	NA	NA	NA	NA	NA	NA	NA	NA	NA	NA	NA
c6689_g2_i1	286	37.41	0	0	8	1.64085	976911959	72	4e-06	A0A103XX99	protein of unknown function DUF292, eukaryotic [Cynara cardunculus var. scolymus]	KVH98586	unreviewed	Uncharacterized protein	Ccrd_023190	Cynara cardunculus var. scolymus (Artichoke) (Cynara scolymus)	496	NA	NA	protein transport [GO:0015031]	GO:0015031	NA	NA	IPR005061;	NA	NA	NA	NA	NA	NA	NA	NA	NA	PTHR12161;	PF03398;					c6689_g2_i1	NA	NA	NA	NA	NA	NA	NA	NA	NA	NA	NA	NA	NA	NA	NA	NA	NA	NA	NA	NA	NA
c30471_g1_i5	1693	41.35	90	2.98139	283	9.80562	976928456	94	0	A0A103YLW1	NA	NA	unreviewed	Peptidase M24, methionine aminopeptidase	Ccrd_010163	Cynara cardunculus var. scolymus (Artichoke) (Cynara scolymus)	388	NA	NA	aminopeptidase activity [GO:0004177]	GO:0004177	NA	NA	IPR004545;IPR001714;IPR000994;IPR011991;	NA	NA	NA	NA	NA	NA	NA	NA	NA	NA	PF00557;	TIGR00495;				c30471_g1_i5	NA	NA	NA	NA	NA	NA	NA	NA	NA	NA	NA	NA	NA	NA	NA	NA	NA	NA	NA	NA	NA
c35026_g1_i2	357	39.5	2	0.314191	9	1.47884	976908222	81	2e-43	A0A103XRC1	Mammalian uncoordinated homology 13, domain 2 [Cynara cardunculus var. scolymus]	KVH95450	unreviewed	Mammalian uncoordinated homology 13, domain 2	Ccrd_002464	Cynara cardunculus var. scolymus (Artichoke) (Cynara scolymus)	1073	NA	NA	NA	NA	NA	NA	IPR008528;IPR014770;IPR014772;	NA	NA	NA	NA	NA	NA	NA	NA	NA	NA	PF05664;	NA	PS51258;PS51259;			c35026_g1_i2	NA	NA	NA	NA	NA	NA	NA	NA	NA	NA	NA	NA	NA	NA	NA	NA	NA	NA	NA	NA	NA
c63607_g1_i1	389	41.39	0	0	8	1.20638	223534333	100	3e-35	B9SK55	hypothetical protein	223534333	unreviewed	Putative uncharacterized protein	RCOM_1401120	Ricinus communis (Castor bean)	63	NA	NA	integral component of membrane [GO:0016021]	GO:0016021	NA	NA	NA	NA	rcu:RCOM_1401120;														c63607_g1_i1	NA	NA	NA	NA	NA	NA	NA	NA	NA	NA	NA	NA	NA	NA	NA	NA	NA	NA	NA	NA	NA
c10707_g1_i1	1160	41.9	20	0.966951	72	3.64099	976907037	85	0	A0A103XPF8	NA	NA	unreviewed	Exosome complex RNA-binding protein 1/RRP40/RRP4	Ccrd_003517	Cynara cardunculus var. scolymus (Artichoke) (Cynara scolymus)	325	NA	NA	exosome (RNase complex) [GO:0000178]; RNA binding [GO:0003723]	GO:0003723; GO:0000178	NA	NA	IPR026699;IPR004088;IPR012340;	NA	NA	NA	NA	NA	NA	NA	NA	NA	PTHR21321;	PF15985;					c10707_g1_i1	1160	GDQC-7558-MONOMER	241	44.88	205	90	5	416	1024	54	237	2e-48	169	NA	NA	NA	NA	NA	NA	NA	NA
c29266_g1_i1	566	38.34	5	0.495434	4	0.414562	NA	NA	NA	NA	NA	NA	NA	NA	NA	NA	NA	NA	NA	NA	NA	NA	NA	NA	NA	NA	NA	NA	NA	NA	NA	NA	NA	NA	NA	NA	NA	NA
c31677_g1_i10	1608	40.3	171	5.96407	5	0.182402	661887452	55	1e-25	A0A068ULT7	NA	NA	unreviewed	Uncharacterized protein	GSCOC_T00028471001	Coffea canephora (Robusta coffee)	379	NA	NA	NA	NA	NA	NA	IPR032675;IPR003591;IPR029071;IPR000626;	NA	NA	NA	NA	NA	NA	NA	NA	NA	NA	PF00240;	NA	PS50053;			c31677_g1_i10	NA	NA	NA	NA	NA	NA	NA	NA	NA	NA	NA	NA	NA	NA	NA	NA	NA	NA	NA	NA	NA
c18893_g1_i1	543	32.6	3	0.309852	14	1.51242	NA	NA	NA	NA	NA	NA	NA	NA	NA	NA	NA	NA	NA	NA	NA	NA	NA	NA	NA	NA	NA	NA	NA	NA	NA	NA	NA	NA	NA	NA	NA	NA
c36462_g1_i1	341	34.9	1	0.164467	8	1.3762	NA	NA	NA	NA	NA	NA	NA	NA	NA	NA	NA	NA	NA	NA	NA	NA	NA	NA	NA	NA	NA	NA	NA	NA	NA	NA	NA	NA	NA	NA	NA	NA
c81193_g1_i1	349	40.4	4	0.642787	1	0.168082	NA	NA	NA	NA	NA	NA	NA	NA	NA	NA	NA	NA	NA	NA	NA	NA	NA	NA	NA	NA	NA	NA	NA	NA	NA	NA	NA	NA	NA	NA	NA	NA
c79005_g1_i1	631	46.91	6	0.533279	33	3.06782	976912584	90	2e-110	A0A103XYC1	Major facilitator superfamily domain, general substrate transporter [Cynara cardunculus var. scolymus]	KVH99061	unreviewed	Major facilitator superfamily domain, general substrate transporter	Ccrd_022695	Cynara cardunculus var. scolymus (Artichoke) (Cynara scolymus)	550	NA	NA	integral component of membrane [GO:0016021]	GO:0016021	NA	NA	IPR020846;IPR010658;	NA	NA	NA	NA	NA	NA	NA	NA	NA	NA	PF06813;					c79005_g1_i1	NA	NA	NA	NA	NA	NA	NA	NA	NA	NA	NA	NA	NA	NA	NA	NA	NA	NA	NA	NA	NA
c31658_g1_i7	615	35.61	4	0.364769	30	2.86149	NA	NA	NA	NA	NA	NA	NA	NA	NA	NA	NA	NA	NA	NA	NA	NA	NA	NA	NA	NA	NA	NA	NA	NA	NA	NA	NA	NA	NA	NA	NA	NA
c34382_g2_i2	2433	42.91	19	0.43797	144	3.47189	147780182	81	0	A5ACL8	hypothetical protein VITISV_043599 [Vitis vinifera]	147780182	unreviewed	Potassium transporter	VITISV_043599	Vitis vinifera (Grape)	794	NA	NA	integral component of membrane [GO:0016021]; potassium ion transmembrane transporter activity [GO:0015079]	GO:0016021; GO:0015079	HAK/KUP transporter (TC 2.A.72.3) family	NA	IPR003855;	NA	NA	NA	NA	ENOG410IEMH;COG3158;	NA	NA	NA	NA	NA	PF02705;	TIGR00794;	NA	NA	SUBCELLULAR LOCATION: Membrane {ECO:0000256|RuleBase:RU321113}; Multi-pass membrane protein {ECO:0000256|RuleBase:RU321113}.	c34382_g2_i2	2433	G3E-20278-MONOMER	692	41.26	715	396	6	2250	109	1	692	4e-156	478	NA	NA	NA	NA	NA	NA	NA	NA
c35197_g1_i1	1106	40.6	2	0.101416	32	1.69723	976923003	70	9e-117	A0A124SGS9	Origin recognition complex, subunit 3 [Cynara cardunculus var. scolymus]	KVI07352	unreviewed	Origin recognition complex, subunit 3	Ccrd_014305	Cynara cardunculus var. scolymus (Artichoke) (Cynara scolymus)	911	NA	NA	nuclear origin of replication recognition complex [GO:0005664]; DNA binding [GO:0003677]; DNA replication [GO:0006260]	GO:0003677; GO:0006260; GO:0005664	NA	NA	IPR020795;	NA	NA	NA	NA	NA	NA	NA	NA	NA	PTHR12748;	PF07034;					c35197_g1_i1	NA	NA	NA	NA	NA	NA	NA	NA	NA	NA	NA	NA	NA	NA	NA	NA	NA	NA	NA	NA	NA
c34431_g2_i1	1468	42.23	6	0.229223	47	1.87809	NA	NA	NA	NA	NA	NA	NA	NA	NA	NA	NA	NA	NA	NA	NA	NA	NA	NA	NA	NA	NA	NA	NA	NA	NA	NA	NA	NA	NA	NA	NA	NA
c26047_g1_i2	279	36.56	5	1.00507	7	1.47177	763784543	72	9e-24	A0A0D2T518	NA	NA	unreviewed	Uncharacterized protein	B456_008G224800	Gossypium raimondii (New World cotton)	276	NA	NA	intracellular [GO:0005622]; membrane [GO:0016020]; intracellular protein transport [GO:0006886]; membrane fusion [GO:0061025]; vesicle-mediated transport [GO:0016192]	GO:0005622; GO:0006886; GO:0016020; GO:0061025; GO:0016192	Syntaxin family	NA	IPR006012;IPR006011;IPR010989;IPR000727;	NA	NA	NA	NA	NA	NA	NA	NA	NA	NA	PF05739;	NA	PS00914;PS50192;			c26047_g1_i2	NA	NA	NA	NA	NA	NA	NA	NA	NA	NA	NA	NA	NA	NA	NA	NA	NA	NA	NA	NA	NA
c53845_g1_i1	358	31.56	6	0.939941	5	0.81928	NA	NA	NA	NA	NA	NA	NA	NA	NA	NA	NA	NA	NA	NA	NA	NA	NA	NA	NA	NA	NA	NA	NA	NA	NA	NA	NA	NA	NA	NA	NA	NA
c33022_g1_i1	252	32.94	0	0	10	2.3278	NA	NA	NA	NA	NA	NA	NA	NA	NA	NA	NA	NA	NA	NA	NA	NA	NA	NA	NA	NA	NA	NA	NA	NA	NA	NA	NA	NA	NA	NA	NA	NA
c12132_g1_i2	235	48.51	0	0	3	0.748857	NA	NA	NA	NA	NA	NA	NA	NA	NA	NA	NA	NA	NA	NA	NA	NA	NA	NA	NA	NA	NA	NA	NA	NA	NA	NA	NA	NA	NA	NA	NA	NA
c77814_g1_i1	205	37.56	1	0.273576	2	0.572297	NA	NA	NA	NA	NA	NA	NA	NA	NA	NA	NA	NA	NA	NA	NA	NA	NA	NA	NA	NA	NA	NA	NA	NA	NA	NA	NA	NA	NA	NA	NA	NA
c32086_g2_i1	1187	45.24	10	0.472478	907	44.8231	976913986	84	0	A0A118JZW0	Leucine-rich repeat-containing protein [Cynara cardunculus var. scolymus]	KVI00223	unreviewed	Leucine-rich repeat-containing protein	Ccrd_021526	Cynara cardunculus var. scolymus (Artichoke) (Cynara scolymus)	365	NA	NA	NA	NA	NA	NA	IPR032675;IPR001611;IPR013210;	NA	NA	NA	NA	NA	NA	NA	NA	NA	NA	PF13855;PF08263;					c32086_g2_i1	1187	GN7V-66448-MONOMER	160	50	164	52	1	903	412	2	135	2e-44	155	PWY-1081	homogalacturonan degradation	RXN-2103	EC-3.2.1.15	GN7V-66448-MONOMER	polygalacturonase	GN7V-66448	Glyma.15G201900.1.p
c75379_g1_i1	244	38.52	0	0	6	1.44247	922422536	42	9e-09	NA	PREDICTED: uncharacterized protein LOC106323656 [Brassica oleracea var. oleracea]	XP_013617198	NA	NA	NA	Brassica oleracea var. oleracea(NA)	NA	NA	NA	NA	NA	NA	NA	NA	NA	NA	NA	NA	NA	NA										c75379_g1_i1	NA	NA	NA	NA	NA	NA	NA	NA	NA	NA	NA	NA	NA	NA	NA	NA	NA	NA	NA	NA	NA
c33198_g1_i3	702	44.02	10	0.798906	9	0.752057	NA	NA	NA	NA	NA	NA	NA	NA	NA	NA	NA	NA	NA	NA	NA	NA	NA	NA	NA	NA	NA	NA	NA	NA	NA	NA	NA	NA	NA	NA	NA	NA
c84392_g1_i1	252	46.43	0	0	3	0.698339	NA	NA	NA	NA	NA	NA	NA	NA	NA	NA	NA	NA	NA	NA	NA	NA	NA	NA	NA	NA	NA	NA	NA	NA	NA	NA	NA	NA	NA	NA	NA	NA
c40403_g1_i1	274	43.07	0	0	11	2.35498	976929248	66	6e-22	A0A103YN01	Gelsolin domain-containing protein, partial [Cynara cardunculus var. scolymus]	KVI12101	unreviewed	Gelsolin domain-containing protein (Fragment)	Ccrd_009483	Cynara cardunculus var. scolymus (Artichoke) (Cynara scolymus)	963	NA	NA	actin filament bundle assembly [GO:0051017]	GO:0051017	NA	NA	IPR029006;IPR007123;IPR030009;IPR007122;IPR003128;	NA	NA	NA	NA	NA	NA	NA	NA	NA	PTHR11977;PTHR11977:SF46;	PF00626;PF02209;	NA	PS51089;			c40403_g1_i1	NA	NA	NA	NA	NA	NA	NA	NA	NA	NA	NA	NA	NA	NA	NA	NA	NA	NA	NA	NA	NA
c34866_g1_i2	994	43.66	179	10.0995	1695	100.03	698553047	81	5e-129	NA	PREDICTED: BI1-like protein [Nicotiana sylvestris]	XP_009769831	NA	NA	NA	Nicotiana sylvestris(NA)	NA	NA	NA	NA	NA	NA	NA	NA	NA	NA	NA	NA	NA	NA										c34866_g1_i2	NA	NA	NA	NA	NA	NA	NA	NA	NA	NA	NA	NA	NA	NA	NA	NA	NA	NA	NA	NA	NA
c34477_g1_i2	2647	45.67	61	1.29243	556	12.3216	976918329	92	0	A0A103Y6Q3	hypothetical protein Ccrd_018194 [Cynara cardunculus var. scolymus]	KVI03517	unreviewed	Uncharacterized protein	Ccrd_018194	Cynara cardunculus var. scolymus (Artichoke) (Cynara scolymus)	776	NA	NA	integral component of membrane [GO:0016021]	GO:0016021	NA	NA	IPR000008;IPR013583;	NA	NA	NA	NA	NA	NA	NA	NA	NA	NA	PF00168;PF08372;	NA	PS50004;			c34477_g1_i2	NA	NA	NA	NA	NA	NA	NA	NA	NA	NA	NA	NA	NA	NA	NA	NA	NA	NA	NA	NA	NA
c67482_g1_i1	316	32.28	7	1.24235	1	0.185634	NA	NA	NA	NA	NA	NA	NA	NA	NA	NA	NA	NA	NA	NA	NA	NA	NA	NA	NA	NA	NA	NA	NA	NA	NA	NA	NA	NA	NA	NA	NA	NA
c29358_g1_i2	875	37.14	0	0	45	3.01682	296089535	44	8e-32	NA	unnamed protein product [Vitis vinifera]	CBI39354.3	NA	NA	NA	Vitis vinifera(wine grape)	NA	NA	NA	NA	NA	NA	NA	NA	NA	NA	NA	NA	NA	NA										c29358_g1_i2	NA	NA	NA	NA	NA	NA	NA	NA	NA	NA	NA	NA	NA	NA	NA	NA	NA	NA	NA	NA	NA
c19572_g1_i2	563	32.5	42	4.18382	0	0	NA	NA	NA	NA	NA	NA	NA	NA	NA	NA	NA	NA	NA	NA	NA	NA	NA	NA	NA	NA	NA	NA	NA	NA	NA	NA	NA	NA	NA	NA	NA	NA
c25406_g1_i2	601	42.6	8	0.746531	13	1.26886	976927444	64	1e-39	A0A118K6S9	NA	NA	unreviewed	Uncharacterized protein	Ccrd_010433	Cynara cardunculus var. scolymus (Artichoke) (Cynara scolymus)	394	NA	NA	integral component of membrane [GO:0016021]	GO:0016021																			c25406_g1_i2	NA	NA	NA	NA	NA	NA	NA	NA	NA	NA	NA	NA	NA	NA	NA	NA	NA	NA	NA	NA	NA
c58858_g1_i1	299	35.79	0	0	4	0.784755	NA	NA	NA	NA	NA	NA	NA	NA	NA	NA	NA	NA	NA	NA	NA	NA	NA	NA	NA	NA	NA	NA	NA	NA	NA	NA	NA	NA	NA	NA	NA	NA
c63356_g1_i1	212	31.13	3	0.79363	2	0.553401	NA	NA	NA	NA	NA	NA	NA	NA	NA	NA	NA	NA	NA	NA	NA	NA	NA	NA	NA	NA	NA	NA	NA	NA	NA	NA	NA	NA	NA	NA	NA	NA
c49699_g1_i1	209	38.76	0	0	5	1.40336	NA	NA	NA	NA	NA	NA	NA	NA	NA	NA	NA	NA	NA	NA	NA	NA	NA	NA	NA	NA	NA	NA	NA	NA	NA	NA	NA	NA	NA	NA	NA	NA
c37215_g1_i1	270	28.89	1	0.207715	3	0.651783	NA	NA	NA	NA	NA	NA	NA	NA	NA	NA	NA	NA	NA	NA	NA	NA	NA	NA	NA	NA	NA	NA	NA	NA	NA	NA	NA	NA	NA	NA	NA	NA
c31557_g1_i3	1583	46.49	13	0.460569	128	4.74323	225443916	73	7e-176	F6HLT5	F-box protein At5g46170-like	225443916	unreviewed	Putative uncharacterized protein	VIT_10s0003g03880	Vitis vinifera (Grape)	399	NA	NA	NA	NA	NA	NA	IPR001810;	NA	vvi:100251447;	NA	XP_002278480.1;	ENOG410IG8T;ENOG41119HQ;											c31557_g1_i3	NA	NA	NA	NA	NA	NA	NA	NA	NA	NA	NA	NA	NA	NA	NA	NA	NA	NA	NA	NA	NA
c34930_g1_i1	1589	37.38	20	0.705893	85	3.13791	976907302	89	5e-105	A0A118JWQ4	Isoprenylcysteine carboxyl methyltransferase [Cynara cardunculus var. scolymus]	KVH94677	unreviewed	Protein-S-isoprenylcysteine O-methyltransferase (EC 2.1.1.100)	Ccrd_003256	Cynara cardunculus var. scolymus (Artichoke) (Cynara scolymus)	197	2.1.1.100	NA	endoplasmic reticulum [GO:0005783]; integral component of membrane [GO:0016021]; protein C-terminal S-isoprenylcysteine carboxyl O-methyltransferase activity [GO:0004671]	GO:0005783; GO:0016021; GO:0004671	Class VI-like SAM-binding methyltransferase superfamily, Isoprenylcysteine carboxyl methyltransferase family	NA	IPR007269;IPR025770;	NA	NA	NA	NA	NA	NA	NA	NA	NA	NA	PF04140;	NA	PS51564;	NA	SUBCELLULAR LOCATION: Endoplasmic reticulum membrane {ECO:0000256|RuleBase:RU362022}; Multi-pass membrane protein {ECO:0000256|RuleBase:RU362022}.	c34930_g1_i1	1589	G3G-10647-MONOMER	170	46.84	190	79	3	792	226	2	170	1e-34	131	NA	NA	NA	NA	NA	NA	NA	NA
c34869_g1_i1	311	37.94	0	0	12	2.26343	NA	NA	NA	NA	NA	NA	NA	NA	NA	NA	NA	NA	NA	NA	NA	NA	NA	NA	NA	NA	NA	NA	NA	NA	NA	NA	NA	NA	NA	NA	NA	NA
c33113_g1_i5	1224	43.55	4	0.183278	122	5.84688	976929227	81	0	A0A103YN25	Galactose oxidase/kelch, beta-propeller [Cynara cardunculus var. scolymus]	KVI12083	unreviewed	Galactose oxidase/kelch, beta-propeller	Ccrd_009496	Cynara cardunculus var. scolymus (Artichoke) (Cynara scolymus)	392	NA	NA	guanylate kinase activity [GO:0004385]	GO:0004385	NA	NA	IPR011043;IPR008145;IPR008144;IPR017665;IPR015915;IPR006652;IPR027417;	NA	NA	NA	NA	NA	NA	NA	NA	NA	NA	PF00625;PF01344;	TIGR03263;	PS50052;			c33113_g1_i5	1224	G34-7718-MONOMER	205	40.66	182	101	3	823	278	8	182	6e-35	132	PWY-7221	guanosine ribonucleotides <i>de novo</i> biosynthesis	GUANYL-KIN-RXN	EC-2.7.4.8	G34-7718-MONOMER	guanylate kinase	G34-7718	Phpat.1Z046000.1.p
c69536_g1_i1	214	43.93	0	0	5	1.37057	NA	NA	NA	NA	NA	NA	NA	NA	NA	NA	NA	NA	NA	NA	NA	NA	NA	NA	NA	NA	NA	NA	NA	NA	NA	NA	NA	NA	NA	NA	NA	NA
c32710_g1_i3	1393	35.75	8	0.322086	11	0.46322	NA	NA	NA	NA	NA	NA	NA	NA	NA	NA	NA	NA	NA	NA	NA	NA	NA	NA	NA	NA	NA	NA	NA	NA	NA	NA	NA	NA	NA	NA	NA	NA
c32657_g1_i4	1557	40.14	3	0.10806	80	3.01402	731400808	63	1e-113	D7TJ49	NA	NA	unreviewed	Putative uncharacterized protein	VIT_08s0007g03570	Vitis vinifera (Grape)	337	NA	NA	integral component of membrane [GO:0016021]; transport [GO:0006810]	GO:0016021; GO:0006810	NA	NA	IPR009262;	NA	vvi:100256364;	NA	XP_010654063.1;	KOG2766;COG0697;	NA	NA	NA	NA	NA	PF06027;					c32657_g1_i4	NA	NA	NA	NA	NA	NA	NA	NA	NA	NA	NA	NA	NA	NA	NA	NA	NA	NA	NA	NA	NA
c34806_g1_i7	291	34.71	6	1.15635	4	0.806329	NA	NA	NA	NA	NA	NA	NA	NA	NA	NA	NA	NA	NA	NA	NA	NA	NA	NA	NA	NA	NA	NA	NA	NA	NA	NA	NA	NA	NA	NA	NA	NA
c19624_g1_i1	818	41.93	9	0.617052	69	4.94813	568841590	77	3e-103	NA	NA	NA	NA	NA	NA	Citrus sinensis(NA)	NA	NA	NA	NA	NA	NA	NA	NA	NA	NA	NA	NA	NA	NA										c19624_g1_i1	NA	NA	NA	NA	NA	NA	NA	NA	NA	NA	NA	NA	NA	NA	NA	NA	NA	NA	NA	NA	NA
c31697_g6_i2	250	43.2	2	0.448665	5	1.17321	764508011	96	1e-23	NA	NA	NA	NA	NA	NA	Fragaria vesca subsp. vesca(NA)	NA	NA	NA	NA	NA	NA	NA	NA	NA	NA	NA	NA	NA	NA										c31697_g6_i2	NA	NA	NA	NA	NA	NA	NA	NA	NA	NA	NA	NA	NA	NA	NA	NA	NA	NA	NA	NA	NA
c34681_g1_i5	1343	41.77	5	0.208798	104	4.54258	225444641	52	1e-74	F6HGM7	3-oxoacyl-[acyl-carrier-protein] synthase II, chloroplastic-like	225444641	unreviewed	Putative uncharacterized protein	VIT_11s0016g00600	Vitis vinifera (Grape)	555	NA	NA	chloroplast stroma [GO:0009570]; 3-oxoacyl-[acyl-carrier-protein] synthase activity [GO:0004315]; cold acclimation [GO:0009631]; embryo development ending in seed dormancy [GO:0009793]; fatty acid biosynthetic process [GO:0006633]	GO:0004315; GO:0009570; GO:0009631; GO:0009793; GO:0006633	Beta-ketoacyl-ACP synthases family	NA	IPR017568;IPR018201;IPR014031;IPR014030;IPR020841;IPR016039;	NA	vvi:100262737;	NA	XP_002276214.1;XP_010656091.1;	KOG1394;COG0304;	NA	NA	NA	NA	NA	PF00109;PF02801;	TIGR03150;	PS00606;			c34681_g1_i5	NA	NA	NA	NA	NA	NA	NA	NA	NA	NA	NA	NA	NA	NA	NA	NA	NA	NA	NA	NA	NA
c32753_g3_i1	350	64.86	0	0	34	5.69844	NA	NA	NA	NA	NA	NA	NA	NA	NA	NA	NA	NA	NA	NA	NA	NA	NA	NA	NA	NA	NA	NA	NA	NA	NA	NA	NA	NA	NA	NA	NA	NA
c32028_g2_i3	1414	44.06	18	0.71393	143	5.93242	976920997	84	0	A0A118K3B8	NA	NA	unreviewed	Glycosyl transferase, family 3	Ccrd_015959	Cynara cardunculus var. scolymus (Artichoke) (Cynara scolymus)	585	NA	NA	transferase activity, transferring glycosyl groups [GO:0016757]	GO:0016757	NA	NA	IPR000312;																c32028_g2_i3	NA	NA	NA	NA	NA	NA	NA	NA	NA	NA	NA	NA	NA	NA	NA	NA	NA	NA	NA	NA	NA
c81850_g1_i1	210	45.71	1	0.267063	2	0.558671	NA	NA	NA	NA	NA	NA	NA	NA	NA	NA	NA	NA	NA	NA	NA	NA	NA	NA	NA	NA	NA	NA	NA	NA	NA	NA	NA	NA	NA	NA	NA	NA
c35043_g1_i6	734	37.19	18	1.37534	18	1.43854	NA	NA	NA	NA	NA	NA	NA	NA	NA	NA	NA	NA	NA	NA	NA	NA	NA	NA	NA	NA	NA	NA	NA	NA	NA	NA	NA	NA	NA	NA	NA	NA
c35354_g1_i1	228	34.65	0	0	5	1.28641	NA	NA	NA	NA	NA	NA	NA	NA	NA	NA	NA	NA	NA	NA	NA	NA	NA	NA	NA	NA	NA	NA	NA	NA	NA	NA	NA	NA	NA	NA	NA	NA
c26648_g1_i2	928	44.83	6	0.362607	12	0.75854	NA	NA	NA	NA	NA	NA	NA	NA	NA	NA	NA	NA	NA	NA	NA	NA	NA	NA	NA	NA	NA	NA	NA	NA	NA	NA	NA	NA	NA	NA	NA	NA
c34635_g1_i5	2531	43.97	108	2.39312	709	16.4323	976917633	90	0	A0A103Y5S3	Chaperone DnaK [Cynara cardunculus var. scolymus]	KVI03056	unreviewed	Chaperone DnaK	Ccrd_018652	Cynara cardunculus var. scolymus (Artichoke) (Cynara scolymus)	727	NA	NA	integral component of membrane [GO:0016021]; ATP binding [GO:0005524]; protein folding [GO:0006457]	GO:0005524; GO:0016021; GO:0006457	Heat shock protein 70 family	NA	IPR012725;IPR018181;IPR029048;IPR029047;IPR013126;	NA	NA	NA	NA	NA	NA	NA	NA	NA	NA	PF00012;	NA	PS00297;PS00329;PS01036;			c34635_g1_i5	2531	CHLREDRAFT_185673-MONOMER	651	50.26	583	257	11	390	2069	8	580	7e-159	484	NA	NA	NA	NA	NA	NA	NA	NA
c13056_g1_i1	249	38.55	0	0	8	1.88467	NA	NA	NA	NA	NA	NA	NA	NA	NA	NA	NA	NA	NA	NA	NA	NA	NA	NA	NA	NA	NA	NA	NA	NA	NA	NA	NA	NA	NA	NA	NA	NA
c19485_g1_i1	473	39.11	5	0.592845	4	0.496072	NA	NA	NA	NA	NA	NA	NA	NA	NA	NA	NA	NA	NA	NA	NA	NA	NA	NA	NA	NA	NA	NA	NA	NA	NA	NA	NA	NA	NA	NA	NA	NA
c32974_g1_i2	1643	40.78	66	2.25288	245	8.7473	976905339	68	8e-164	A0A118JUT2	RNA polymerase I associated factor, A49-like protein, partial [Cynara cardunculus var. scolymus]	KVH92979	unreviewed	RNA polymerase I associated factor, A49-like protein (Fragment)	Ccrd_005026	Cynara cardunculus var. scolymus (Artichoke) (Cynara scolymus)	407	NA	NA	nucleus [GO:0005634]; DNA binding [GO:0003677]; DNA-directed RNA polymerase activity [GO:0003899]; transcription, DNA-templated [GO:0006351]	GO:0003677; GO:0003899; GO:0005634; GO:0006351	NA	NA	IPR009668;	NA	NA	NA	NA	NA	NA	NA	NA	NA	NA	PF06870;					c32974_g1_i2	NA	NA	NA	NA	NA	NA	NA	NA	NA	NA	NA	NA	NA	NA	NA	NA	NA	NA	NA	NA	NA
c42584_g1_i1	261	34.48	0	0	6	1.34852	NA	NA	NA	NA	NA	NA	NA	NA	NA	NA	NA	NA	NA	NA	NA	NA	NA	NA	NA	NA	NA	NA	NA	NA	NA	NA	NA	NA	NA	NA	NA	NA
c61412_g1_i1	369	39.02	0	0	6	0.953829	NA	NA	NA	NA	NA	NA	NA	NA	NA	NA	NA	NA	NA	NA	NA	NA	NA	NA	NA	NA	NA	NA	NA	NA	NA	NA	NA	NA	NA	NA	NA	NA
c26178_g1_i1	591	42.81	24	2.27749	25	2.48141	950990723	61	3e-83	NA	PREDICTED: uncharacterized mitochondrial protein AtMg00810-like, partial [Vigna radiata var. radiata]	XP_014504368	NA	NA	NA	Vigna radiata var. radiata(NA)	NA	NA	NA	NA	NA	NA	NA	NA	NA	NA	NA	NA	NA	NA										c26178_g1_i1	NA	NA	NA	NA	NA	NA	NA	NA	NA	NA	NA	NA	NA	NA	NA	NA	NA	NA	NA	NA	NA
c51075_g1_i1	239	30.13	2	0.469315	1	0.245441	NA	NA	NA	NA	NA	NA	NA	NA	NA	NA	NA	NA	NA	NA	NA	NA	NA	NA	NA	NA	NA	NA	NA	NA	NA	NA	NA	NA	NA	NA	NA	NA
c35136_g4_i3	256	39.45	1	0.219075	2	0.458285	NA	NA	NA	NA	NA	NA	NA	NA	NA	NA	NA	NA	NA	NA	NA	NA	NA	NA	NA	NA	NA	NA	NA	NA	NA	NA	NA	NA	NA	NA	NA	NA
c52635_g1_i1	415	40.48	2	0.27028	10	1.41351	NA	NA	NA	NA	NA	NA	NA	NA	NA	NA	NA	NA	NA	NA	NA	NA	NA	NA	NA	NA	NA	NA	NA	NA	NA	NA	NA	NA	NA	NA	NA	NA
c69153_g1_i1	347	33.14	7	1.13136	0	0	NA	NA	NA	NA	NA	NA	NA	NA	NA	NA	NA	NA	NA	NA	NA	NA	NA	NA	NA	NA	NA	NA	NA	NA	NA	NA	NA	NA	NA	NA	NA	NA
c21247_g1_i1	925	34.49	37	2.24333	0	0	NA	NA	NA	NA	NA	NA	NA	NA	NA	NA	NA	NA	NA	NA	NA	NA	NA	NA	NA	NA	NA	NA	NA	NA	NA	NA	NA	NA	NA	NA	NA	NA
c77802_g1_i1	274	48.54	1	0.204683	3	0.642268	NA	NA	NA	NA	NA	NA	NA	NA	NA	NA	NA	NA	NA	NA	NA	NA	NA	NA	NA	NA	NA	NA	NA	NA	NA	NA	NA	NA	NA	NA	NA	NA
c81677_g1_i1	201	29.85	0	0	7	2.0429	NA	NA	NA	NA	NA	NA	NA	NA	NA	NA	NA	NA	NA	NA	NA	NA	NA	NA	NA	NA	NA	NA	NA	NA	NA	NA	NA	NA	NA	NA	NA	NA
c34905_g2_i2	207	43	2	0.541866	27	7.65136	NA	NA	NA	NA	NA	NA	NA	NA	NA	NA	NA	NA	NA	NA	NA	NA	NA	NA	NA	NA	NA	NA	NA	NA	NA	NA	NA	NA	NA	NA	NA	NA
c22811_g1_i2	717	42.12	1	0.0782192	23	1.88172	976902299	85	7e-117	A0A124SBD2	Zinc finger, C2H2 [Cynara cardunculus var. scolymus]	KVH90250	unreviewed	Zinc finger, C2H2	Ccrd_007750	Cynara cardunculus var. scolymus (Artichoke) (Cynara scolymus)	293	NA	NA	metal ion binding [GO:0046872]	GO:0046872	NA	NA	IPR007087;	NA	NA	NA	NA	NA	NA	NA	NA	NA	NA	NA	NA	PS00028;PS50157;			c22811_g1_i2	NA	NA	NA	NA	NA	NA	NA	NA	NA	NA	NA	NA	NA	NA	NA	NA	NA	NA	NA	NA	NA
c34001_g1_i1	1837	45.35	12	0.366357	247	7.88739	976910890	54	6e-141	A0A124SDP1	Zinc finger, CCCH-type [Cynara cardunculus var. scolymus]	KVH97555	unreviewed	Zinc finger, CCCH-type	Ccrd_000348	Cynara cardunculus var. scolymus (Artichoke) (Cynara scolymus)	653	NA	NA	metal ion binding [GO:0046872]	GO:0046872	NA	NA	IPR000571;	NA	NA	NA	NA	NA	NA	NA	NA	NA	NA	NA	NA	PS50103;			c34001_g1_i1	NA	NA	NA	NA	NA	NA	NA	NA	NA	NA	NA	NA	NA	NA	NA	NA	NA	NA	NA	NA	NA
c53813_g1_i1	379	37.99	2	0.295953	15	2.32165	976919108	82	2e-38	A0A103Y836	hypothetical protein Ccrd_017450 [Cynara cardunculus var. scolymus]	KVI04240	unreviewed	Uncharacterized protein	Ccrd_017450	Cynara cardunculus var. scolymus (Artichoke) (Cynara scolymus)	383	NA	NA	nucleus [GO:0005634]; DNA binding [GO:0003677]; transcription factor activity, sequence-specific DNA binding [GO:0003700]; transcription, DNA-templated [GO:0006351]	GO:0003677; GO:0005634; GO:0003700; GO:0006351	NA	NA	IPR001471;IPR016177;	NA	NA	NA	NA	NA	NA	NA	NA	NA	NA	PF00847;	NA	PS51032;	NA	SUBCELLULAR LOCATION: Nucleus {ECO:0000256|SAAS:SAAS00550310}.	c53813_g1_i1	NA	NA	NA	NA	NA	NA	NA	NA	NA	NA	NA	NA	NA	NA	NA	NA	NA	NA	NA	NA	NA
c34421_g2_i1	278	35.61	0	0	8	1.68807	747107570	54	1e-15	NA	PREDICTED: putative general negative regulator of transcription C16C9.04c, partial [Sesamum indicum]	XP_011102090	NA	NA	NA	Sesamum indicum(NA)	NA	NA	NA	NA	NA	NA	NA	NA	NA	NA	NA	NA	NA	NA										c34421_g2_i1	NA	NA	NA	NA	NA	NA	NA	NA	NA	NA	NA	NA	NA	NA	NA	NA	NA	NA	NA	NA	NA
c46419_g1_i1	229	40.61	0	0	3	0.768478	NA	NA	NA	NA	NA	NA	NA	NA	NA	NA	NA	NA	NA	NA	NA	NA	NA	NA	NA	NA	NA	NA	NA	NA	NA	NA	NA	NA	NA	NA	NA	NA
c33412_g6_i2	409	32.03	6	0.822736	6	0.860545	NA	NA	NA	NA	NA	NA	NA	NA	NA	NA	NA	NA	NA	NA	NA	NA	NA	NA	NA	NA	NA	NA	NA	NA	NA	NA	NA	NA	NA	NA	NA	NA
c21833_g2_i1	789	35.36	4	0.284325	42	3.12261	NA	NA	NA	NA	NA	NA	NA	NA	NA	NA	NA	NA	NA	NA	NA	NA	NA	NA	NA	NA	NA	NA	NA	NA	NA	NA	NA	NA	NA	NA	NA	NA
c24018_g1_i1	309	41.75	0	0	16	3.03743	976913626	70	2e-41	A0A103XZQ7	BURP domain-containing protein [Cynara cardunculus var. scolymus]	KVH99875	unreviewed	BURP domain-containing protein	Ccrd_021876	Cynara cardunculus var. scolymus (Artichoke) (Cynara scolymus)	401	NA	NA	NA	NA	NA	NA	IPR004873;	NA	NA	NA	NA	NA	NA	NA	NA	NA	NA	PF03181;	NA	PS51277;			c24018_g1_i1	NA	NA	NA	NA	NA	NA	NA	NA	NA	NA	NA	NA	NA	NA	NA	NA	NA	NA	NA	NA	NA
c34555_g1_i11	2957	40.55	49	0.929346	294	5.83232	976909032	76	0	A0A118JWW7	hypothetical protein Ccrd_001706 [Cynara cardunculus var. scolymus]	KVH96219	unreviewed	Uncharacterized protein	Ccrd_001706	Cynara cardunculus var. scolymus (Artichoke) (Cynara scolymus)	721	NA	NA	PAS complex [GO:0070772]; regulation of lipid kinase activity [GO:0043550]	GO:0070772; GO:0043550	NA	NA	IPR011989;IPR016024;IPR021133;IPR026825;IPR032878;IPR021841;	NA	NA	NA	NA	NA	NA	NA	NA	NA	PTHR16023;	PF12755;PF11916;	NA	PS50077;			c34555_g1_i11	NA	NA	NA	NA	NA	NA	NA	NA	NA	NA	NA	NA	NA	NA	NA	NA	NA	NA	NA	NA	NA
c78626_g1_i1	264	32.2	5	1.06218	4	0.888795	NA	NA	NA	NA	NA	NA	NA	NA	NA	NA	NA	NA	NA	NA	NA	NA	NA	NA	NA	NA	NA	NA	NA	NA	NA	NA	NA	NA	NA	NA	NA	NA
c52373_g1_i1	911	39.96	6	0.369373	22	1.41661	922423376	46	4e-31	NA	PREDICTED: uncharacterized protein LOC106324252 [Brassica oleracea var. oleracea]	XP_013617706	NA	NA	NA	Brassica oleracea var. oleracea(NA)	NA	NA	NA	NA	NA	NA	NA	NA	NA	NA	NA	NA	NA	NA										c52373_g1_i1	NA	NA	NA	NA	NA	NA	NA	NA	NA	NA	NA	NA	NA	NA	NA	NA	NA	NA	NA	NA	NA
c21530_g2_i1	983	49.85	13	0.74169	89	5.31107	590586273	87	6e-156	A0A061GZM2	NA	NA	unreviewed	Serine/threonine-protein phosphatase (EC 3.1.3.16)	TCM_041219	Theobroma cacao (Cacao) (Cocoa)	822	3.1.3.16	NA	phosphoprotein phosphatase activity [GO:0004721]; brassinosteroid mediated signaling pathway [GO:0009742]	GO:0009742; GO:0004721	PPP phosphatase family	NA	IPR004843;IPR015915;IPR011498;IPR029052;IPR006186;IPR012391;	NA	NA	NA	XP_007015660.1;	NA	NA	NA	NA	NA	NA	PF07646;PF00149;	NA	PS00125;			c21530_g2_i1	NA	NA	NA	NA	NA	NA	NA	NA	NA	NA	NA	NA	NA	NA	NA	NA	NA	NA	NA	NA	NA
c78982_g1_i1	459	40.96	3	0.366557	5	0.639003	NA	NA	NA	NA	NA	NA	NA	NA	NA	NA	NA	NA	NA	NA	NA	NA	NA	NA	NA	NA	NA	NA	NA	NA	NA	NA	NA	NA	NA	NA	NA	NA
c33935_g1_i12	219	47.49	1	0.256088	3	0.803568	NA	NA	NA	NA	NA	NA	NA	NA	NA	NA	NA	NA	NA	NA	NA	NA	NA	NA	NA	NA	NA	NA	NA	NA	NA	NA	NA	NA	NA	NA	NA	NA
c83824_g1_i1	224	31.25	0	0	3	0.785631	NA	NA	NA	NA	NA	NA	NA	NA	NA	NA	NA	NA	NA	NA	NA	NA	NA	NA	NA	NA	NA	NA	NA	NA	NA	NA	NA	NA	NA	NA	NA	NA
c491_g1_i1	430	46.05	10	1.30426	7	0.954938	976900099	82	2e-61	A0A103XCR3	Metallopeptidase, catalytic domain-containing protein [Cynara cardunculus var. scolymus]	KVH88373	unreviewed	Metallopeptidase, catalytic domain-containing protein	Ccrd_023995	Cynara cardunculus var. scolymus (Artichoke) (Cynara scolymus)	792	NA	NA	metal ion binding [GO:0046872]; metalloendopeptidase activity [GO:0004222]	GO:0046872; GO:0004222	Peptidase M3 family	NA	IPR024079;IPR024077;IPR001567;	NA	NA	NA	NA	NA	NA	NA	NA	NA	NA	PF01432;					c491_g1_i1	NA	NA	NA	NA	NA	NA	NA	NA	NA	NA	NA	NA	NA	NA	NA	NA	NA	NA	NA	NA	NA
c21379_g1_i1	433	41.11	5	0.647612	15	2.03212	NA	NA	NA	NA	NA	NA	NA	NA	NA	NA	NA	NA	NA	NA	NA	NA	NA	NA	NA	NA	NA	NA	NA	NA	NA	NA	NA	NA	NA	NA	NA	NA
c5334_g1_i1	302	33.11	2	0.371412	15	2.9136	NA	NA	NA	NA	NA	NA	NA	NA	NA	NA	NA	NA	NA	NA	NA	NA	NA	NA	NA	NA	NA	NA	NA	NA	NA	NA	NA	NA	NA	NA	NA	NA
c28161_g1_i1	340	42.06	4	0.659802	10	1.72531	NA	NA	NA	NA	NA	NA	NA	NA	NA	NA	NA	NA	NA	NA	NA	NA	NA	NA	NA	NA	NA	NA	NA	NA	NA	NA	NA	NA	NA	NA	NA	NA
c34205_g1_i5	918	45.21	63	3.84884	731	46.7111	976923264	99	6e-122	A0A118K4I5	NA	NA	unreviewed	Ribosomal protein L15	Ccrd_014049	Cynara cardunculus var. scolymus (Artichoke) (Cynara scolymus)	204	NA	NA	ribosome [GO:0005840]; structural constituent of ribosome [GO:0003735]; translation [GO:0006412]	GO:0005840; GO:0003735; GO:0006412	Ribosomal protein L15e family	NA	IPR024794;IPR000439;IPR012678;	NA	NA	NA	NA	NA	NA	NA	NA	NA	PTHR11847;	PF00827;					c34205_g1_i5	NA	NA	NA	NA	NA	NA	NA	NA	NA	NA	NA	NA	NA	NA	NA	NA	NA	NA	NA	NA	NA
c35226_g2_i1	299	41.81	4	0.750276	13	2.55045	NA	NA	NA	NA	NA	NA	NA	NA	NA	NA	NA	NA	NA	NA	NA	NA	NA	NA	NA	NA	NA	NA	NA	NA	NA	NA	NA	NA	NA	NA	NA	NA
c36105_g1_i1	229	33.62	0	0	4	1.02464	NA	NA	NA	NA	NA	NA	NA	NA	NA	NA	NA	NA	NA	NA	NA	NA	NA	NA	NA	NA	NA	NA	NA	NA	NA	NA	NA	NA	NA	NA	NA	NA
c28511_g3_i1	367	38.69	3	0.458446	12	1.91805	NA	NA	NA	NA	NA	NA	NA	NA	NA	NA	NA	NA	NA	NA	NA	NA	NA	NA	NA	NA	NA	NA	NA	NA	NA	NA	NA	NA	NA	NA	NA	NA
c35669_g1_i1	706	35.69	6	0.476627	10	0.830885	NA	NA	NA	NA	NA	NA	NA	NA	NA	NA	NA	NA	NA	NA	NA	NA	NA	NA	NA	NA	NA	NA	NA	NA	NA	NA	NA	NA	NA	NA	NA	NA
c33030_g6_i1	469	37.74	7	0.837062	16	2.00121	NA	NA	NA	NA	NA	NA	NA	NA	NA	NA	NA	NA	NA	NA	NA	NA	NA	NA	NA	NA	NA	NA	NA	NA	NA	NA	NA	NA	NA	NA	NA	NA
c75591_g1_i1	227	57.27	4	0.98825	6	1.5505	NA	NA	NA	NA	NA	NA	NA	NA	NA	NA	NA	NA	NA	NA	NA	NA	NA	NA	NA	NA	NA	NA	NA	NA	NA	NA	NA	NA	NA	NA	NA	NA
c739_g1_i1	447	46.09	0	0	15	1.96847	976898695	56	1e-35	A0A103XBC2	Zinc finger, CCCH-type [Cynara cardunculus var. scolymus]	KVH87578	unreviewed	Zinc finger, CCCH-type	Ccrd_025147	Cynara cardunculus var. scolymus (Artichoke) (Cynara scolymus)	710	NA	NA	metal ion binding [GO:0046872]	GO:0046872	NA	NA	IPR000571;	NA	NA	NA	NA	NA	NA	NA	NA	NA	NA	NA	NA	PS50103;			c739_g1_i1	NA	NA	NA	NA	NA	NA	NA	NA	NA	NA	NA	NA	NA	NA	NA	NA	NA	NA	NA	NA	NA
c34157_g2_i2	1883	49.92	5360	159.642	682	21.2461	976919042	94	0	A0A103Y7Y4	NA	NA	unreviewed	Isocitrate lyase	Ccrd_017518	Cynara cardunculus var. scolymus (Artichoke) (Cynara scolymus)	605	NA	NA	isocitrate lyase activity [GO:0004451]; carboxylic acid metabolic process [GO:0019752]	GO:0019752; GO:0004451	Isocitrate lyase/PEP mutase superfamily, Isocitrate lyase family	NA	IPR006254;IPR018523;IPR015813;	NA	NA	NA	NA	NA	NA	NA	NA	NA	NA	PF00463;	TIGR01346;	PS00161;			c34157_g2_i2	1883	GN7V-44453-MONOMER	124	65.96	141	27	1	222	644	1	120	1e-58	197	GLYOXYLATE-BYPASS	glyoxylate cycle	ISOCIT-CLEAV-RXN	EC-4.1.3.1	GN7V-44453-MONOMER	isocitrate lyase	GN7V-44453	Glyma.05G074000.1.p
c54554_g1_i1	252	31.75	4	0.890209	1	0.23278	NA	NA	NA	NA	NA	NA	NA	NA	NA	NA	NA	NA	NA	NA	NA	NA	NA	NA	NA	NA	NA	NA	NA	NA	NA	NA	NA	NA	NA	NA	NA	NA
c37926_g1_i1	474	32.28	2	0.236638	10	1.23756	NA	NA	NA	NA	NA	NA	NA	NA	NA	NA	NA	NA	NA	NA	NA	NA	NA	NA	NA	NA	NA	NA	NA	NA	NA	NA	NA	NA	NA	NA	NA	NA
c32497_g1_i2	275	42.18	2	0.407878	9	1.9198	976911609	64	2e-18	A0A103XWP9	Protein of unknown function DUF179 [Cynara cardunculus var. scolymus]	KVH98254	unreviewed	Uncharacterized protein	Ccrd_023538	Cynara cardunculus var. scolymus (Artichoke) (Cynara scolymus)	371	NA	NA	NA	NA	NA	NA	IPR003774;	NA	NA	NA	NA	NA	NA	NA	NA	NA	NA	PF02622;					c32497_g1_i2	NA	NA	NA	NA	NA	NA	NA	NA	NA	NA	NA	NA	NA	NA	NA	NA	NA	NA	NA	NA	NA
c36466_g1_i1	426	29.58	8	1.05321	3	0.413102	NA	NA	NA	NA	NA	NA	NA	NA	NA	NA	NA	NA	NA	NA	NA	NA	NA	NA	NA	NA	NA	NA	NA	NA	NA	NA	NA	NA	NA	NA	NA	NA
c35522_g1_i1	210	33.33	0	0	3	0.838007	NA	NA	NA	NA	NA	NA	NA	NA	NA	NA	NA	NA	NA	NA	NA	NA	NA	NA	NA	NA	NA	NA	NA	NA	NA	NA	NA	NA	NA	NA	NA	NA
c32602_g1_i2	233	32.62	0	0	4	1.00705	NA	NA	NA	NA	NA	NA	NA	NA	NA	NA	NA	NA	NA	NA	NA	NA	NA	NA	NA	NA	NA	NA	NA	NA	NA	NA	NA	NA	NA	NA	NA	NA
c34349_g1_i1	461	41.43	1	0.121655	10	1.27246	NA	NA	NA	NA	NA	NA	NA	NA	NA	NA	NA	NA	NA	NA	NA	NA	NA	NA	NA	NA	NA	NA	NA	NA	NA	NA	NA	NA	NA	NA	NA	NA
c33702_g1_i1	569	43.94	3	0.295693	20	2.06188	976926396	59	5e-21	A0A118K690	Glyceraldehyde 3-phosphate dehydrogenase, active site-containing protein [Cynara cardunculus var. scolymus]	KVI10262	unreviewed	Glyceraldehyde 3-phosphate dehydrogenase, active site-containing protein	Ccrd_011369	Cynara cardunculus var. scolymus (Artichoke) (Cynara scolymus)	767	NA	NA	NAD binding [GO:0051287]; NADP binding [GO:0050661]; oxidoreductase activity, acting on the aldehyde or oxo group of donors, NAD or NADP as acceptor [GO:0016620]; glucose metabolic process [GO:0006006]	GO:0051287; GO:0050661; GO:0006006; GO:0016620	Glyceraldehyde-3-phosphate dehydrogenase family	NA	IPR020831;IPR020830;IPR020829;IPR020828;IPR006424;IPR016040;	NA	NA	NA	NA	NA	NA	NA	NA	NA	PTHR10836;	PF02800;PF00044;	TIGR01534;	PS00071;			c33702_g1_i1	NA	NA	NA	NA	NA	NA	NA	NA	NA	NA	NA	NA	NA	NA	NA	NA	NA	NA	NA	NA	NA
c24314_g2_i3	1204	40.12	34	1.58374	26	1.26675	976907733	77	2e-154	A0A118JWX1	Amino acid transporter, transmembrane [Cynara cardunculus var. scolymus]	KVH95019	unreviewed	Amino acid transporter, transmembrane	Ccrd_002911	Cynara cardunculus var. scolymus (Artichoke) (Cynara scolymus)	512	NA	NA	integral component of membrane [GO:0016021]	GO:0016021	NA	NA	IPR013057;	NA	NA	NA	NA	NA	NA	NA	NA	NA	NA	PF01490;					c24314_g2_i3	NA	NA	NA	NA	NA	NA	NA	NA	NA	NA	NA	NA	NA	NA	NA	NA	NA	NA	NA	NA	NA
c15019_g2_i1	581	50.09	13	1.25487	0	0	NA	NA	NA	NA	NA	NA	NA	NA	NA	NA	NA	NA	NA	NA	NA	NA	NA	NA	NA	NA	NA	NA	NA	NA	NA	NA	NA	NA	NA	NA	NA	NA
c33912_g1_i3	382	39.01	5	0.734073	2	0.307123	NA	NA	NA	NA	NA	NA	NA	NA	NA	NA	NA	NA	NA	NA	NA	NA	NA	NA	NA	NA	NA	NA	NA	NA	NA	NA	NA	NA	NA	NA	NA	NA
c13657_g1_i2	1740	41.21	13	0.419012	59	1.98906	976926389	80	0	A0A103YJL8	NA	NA	unreviewed	Aconitase/3-isopropylmalate dehydratase large subunit, alpha/beta/alpha	Ccrd_011362	Cynara cardunculus var. scolymus (Artichoke) (Cynara scolymus)	1327	NA	NA	zinc ion binding [GO:0008270]; metabolic process [GO:0008152]	GO:0008152; GO:0008270	NA	NA	IPR001030;IPR032867;IPR002885;IPR011990;	NA	NA	NA	NA	NA	NA	NA	NA	NA	NA	PF00330;PF14432;PF01535;PF13041;	TIGR00756;	PS51375;			c13657_g1_i2	NA	NA	NA	NA	NA	NA	NA	NA	NA	NA	NA	NA	NA	NA	NA	NA	NA	NA	NA	NA	NA
c33235_g2_i1	1111	37.98	2	0.10096	234	12.3551	537845572	77	7e-110	V5K7Z4	phytoene synthase [Chrysanthemum boreale]	AGU91437	unreviewed	Phytoene synthase	NA	Chrysanthemum boreale	436	NA	NA	transferase activity, transferring alkyl or aryl (other than methyl) groups [GO:0016765]; biosynthetic process [GO:0009058]	GO:0009058; GO:0016765	NA	NA	IPR008949;IPR002060;IPR019845;	NA	NA	NA	NA	NA	NA	NA	NA	NA	NA	PF00494;	NA	PS01044;PS01045;			c33235_g2_i1	NA	NA	NA	NA	NA	NA	NA	NA	NA	NA	NA	NA	NA	NA	NA	NA	NA	NA	NA	NA	NA
c38818_g1_i1	241	39.42	0	0	5	1.21702	NA	NA	NA	NA	NA	NA	NA	NA	NA	NA	NA	NA	NA	NA	NA	NA	NA	NA	NA	NA	NA	NA	NA	NA	NA	NA	NA	NA	NA	NA	NA	NA
c35529_g1_i1	223	43.95	1	0.251494	4	1.05221	NA	NA	NA	NA	NA	NA	NA	NA	NA	NA	NA	NA	NA	NA	NA	NA	NA	NA	NA	NA	NA	NA	NA	NA	NA	NA	NA	NA	NA	NA	NA	NA
c83633_g1_i1	529	32.51	8	0.848139	5	0.554447	NA	NA	NA	NA	NA	NA	NA	NA	NA	NA	NA	NA	NA	NA	NA	NA	NA	NA	NA	NA	NA	NA	NA	NA	NA	NA	NA	NA	NA	NA	NA	NA
c19934_g2_i1	360	37.5	2	0.311573	10	1.62946	NA	NA	NA	NA	NA	NA	NA	NA	NA	NA	NA	NA	NA	NA	NA	NA	NA	NA	NA	NA	NA	NA	NA	NA	NA	NA	NA	NA	NA	NA	NA	NA
c29780_g1_i4	515	43.88	4	0.435597	10	1.13904	747096177	65	2e-14	NA	NA	NA	NA	NA	NA	Sesamum indicum(NA)	NA	NA	NA	NA	NA	NA	NA	NA	NA	NA	NA	NA	NA	NA										c29780_g1_i4	NA	NA	NA	NA	NA	NA	NA	NA	NA	NA	NA	NA	NA	NA	NA	NA	NA	NA	NA	NA	NA
c84398_g1_i1	437	35.93	0	0	6	0.805407	NA	NA	NA	NA	NA	NA	NA	NA	NA	NA	NA	NA	NA	NA	NA	NA	NA	NA	NA	NA	NA	NA	NA	NA	NA	NA	NA	NA	NA	NA	NA	NA
c33728_g1_i11	557	37.7	0	0	26	2.73819	976903816	41	7e-18	A0A103XIV2	Phloem protein 2-like protein [Cynara cardunculus var. scolymus]	KVH91580	unreviewed	Phloem protein 2-like protein	Ccrd_006406	Cynara cardunculus var. scolymus (Artichoke) (Cynara scolymus)	667	NA	NA	ATP binding [GO:0005524]; protein serine/threonine kinase activity [GO:0004674]	GO:0005524; GO:0004674	Protein kinase superfamily	NA	IPR011009;IPR025886;IPR000719;IPR017441;IPR008271;	NA	NA	NA	NA	NA	NA	NA	NA	NA	NA	PF00069;PF14299;	NA	PS00107;PS50011;PS00108;			c33728_g1_i11	NA	NA	NA	NA	NA	NA	NA	NA	NA	NA	NA	NA	NA	NA	NA	NA	NA	NA	NA	NA	NA
c7109_g1_i1	665	48.27	10	0.843356	11	0.970323	NA	NA	NA	NA	NA	NA	NA	NA	NA	NA	NA	NA	NA	NA	NA	NA	NA	NA	NA	NA	NA	NA	NA	NA	NA	NA	NA	NA	NA	NA	NA	NA
c54654_g1_i1	201	30.35	2	0.558041	1	0.291843	NA	NA	NA	NA	NA	NA	NA	NA	NA	NA	NA	NA	NA	NA	NA	NA	NA	NA	NA	NA	NA	NA	NA	NA	NA	NA	NA	NA	NA	NA	NA	NA
c68926_g1_i1	551	38.66	0	0	23	2.44862	NA	NA	NA	NA	NA	NA	NA	NA	NA	NA	NA	NA	NA	NA	NA	NA	NA	NA	NA	NA	NA	NA	NA	NA	NA	NA	NA	NA	NA	NA	NA	NA
c36394_g1_i1	746	32.44	2	0.150357	23	1.80857	NA	NA	NA	NA	NA	NA	NA	NA	NA	NA	NA	NA	NA	NA	NA	NA	NA	NA	NA	NA	NA	NA	NA	NA	NA	NA	NA	NA	NA	NA	NA	NA
c64905_g1_i1	206	33.5	2	0.544497	0	0	NA	NA	NA	NA	NA	NA	NA	NA	NA	NA	NA	NA	NA	NA	NA	NA	NA	NA	NA	NA	NA	NA	NA	NA	NA	NA	NA	NA	NA	NA	NA	NA
c27390_g1_i3	2235	39.24	29	0.727701	120	3.14955	976903323	82	0	A0A103XI90	NA	NA	unreviewed	Vacuolar protein sorting-associated protein 51	Ccrd_006759	Cynara cardunculus var. scolymus (Artichoke) (Cynara scolymus)	768	NA	NA	NA	NA	NA	NA	IPR014812;	NA	NA	NA	NA	NA	NA	NA	NA	NA	PTHR15954:SF4;						c27390_g1_i3	NA	NA	NA	NA	NA	NA	NA	NA	NA	NA	NA	NA	NA	NA	NA	NA	NA	NA	NA	NA	NA
c25026_g1_i1	2603	44.83	29	0.624822	108	2.43386	976901579	66	0	A0A103XF64	NA	NA	unreviewed	Uncharacterized protein (Fragment)	Ccrd_008384	Cynara cardunculus var. scolymus (Artichoke) (Cynara scolymus)	1161	NA	NA	proton-transporting ATP synthase complex, catalytic core F(1) [GO:0045261]; proton-transporting ATP synthase activity, rotational mechanism [GO:0046933]; proton-transporting ATPase activity, rotational mechanism [GO:0046961]; ATP synthesis coupled proton transport [GO:0015986]	GO:0015986; GO:0046933; GO:0045261; GO:0046961	NA	NA	IPR000131;	NA	NA	NA	NA	NA	NA	NA	NA	NA	PTHR11693;						c25026_g1_i1	NA	NA	NA	NA	NA	NA	NA	NA	NA	NA	NA	NA	NA	NA	NA	NA	NA	NA	NA	NA	NA
c80910_g1_i1	267	38.95	1	0.210049	2	0.439404	NA	NA	NA	NA	NA	NA	NA	NA	NA	NA	NA	NA	NA	NA	NA	NA	NA	NA	NA	NA	NA	NA	NA	NA	NA	NA	NA	NA	NA	NA	NA	NA
c30565_g1_i1	1077	51.25	17	0.88525	232	12.6362	976901249	78	1e-161	A0A118JT26	NA	NA	unreviewed	Steadiness box	Ccrd_008685	Cynara cardunculus var. scolymus (Artichoke) (Cynara scolymus)	408	NA	NA	cellular protein modification process [GO:0006464]; protein transport [GO:0015031]	GO:0006464; GO:0015031	NA	NA	IPR017916;IPR016135;IPR008883;	NA	NA	NA	NA	NA	NA	NA	NA	NA	NA	PF05743;PF09454;	NA	PS51312;PS51322;			c30565_g1_i1	NA	NA	NA	NA	NA	NA	NA	NA	NA	NA	NA	NA	NA	NA	NA	NA	NA	NA	NA	NA	NA
c30179_g3_i12	1468	43.87	0	0	60	2.39757	976904981	69	0	A0A118JUJ9	Concanavalin A-like lectin/glucanase, subgroup [Cynara cardunculus var. scolymus]	KVH92632	unreviewed	Concanavalin A-like lectin/glucanase, subgroup	Ccrd_005323	Cynara cardunculus var. scolymus (Artichoke) (Cynara scolymus)	2299	NA	NA	integral component of membrane [GO:0016021]; ATP binding [GO:0005524]; carbohydrate binding [GO:0030246]; protein kinase activity [GO:0004672]	GO:0005524; GO:0030246; GO:0016021; GO:0004672	NA	NA	IPR013320;IPR011009;IPR024788;IPR000719;IPR017441;IPR001245;IPR008271;	NA	NA	NA	NA	NA	NA	NA	NA	NA	NA	PF12819;PF07714;	NA	PS00107;PS50011;PS00108;			c30179_g3_i12	NA	NA	NA	NA	NA	NA	NA	NA	NA	NA	NA	NA	NA	NA	NA	NA	NA	NA	NA	NA	NA
c31308_g1_i1	1732	45.79	627	20.3026	2192	74.24	604311908	51	6e-119	A0A022QB57	hypothetical protein MIMGU_mgv1a022511mg [Erythranthe guttata]	EYU25902	unreviewed	Uncharacterized protein	MIMGU_mgv1a022511mg	Erythranthe guttata (Yellow monkey flower) (Mimulus guttatus)	432																							c31308_g1_i1	NA	NA	NA	NA	NA	NA	NA	NA	NA	NA	NA	NA	NA	NA	NA	NA	NA	NA	NA	NA	NA
c57628_g1_i1	225	33.33	1	0.249259	2	0.521426	NA	NA	NA	NA	NA	NA	NA	NA	NA	NA	NA	NA	NA	NA	NA	NA	NA	NA	NA	NA	NA	NA	NA	NA	NA	NA	NA	NA	NA	NA	NA	NA
c33446_g1_i2	259	31.66	1	0.216537	5	1.13244	NA	NA	NA	NA	NA	NA	NA	NA	NA	NA	NA	NA	NA	NA	NA	NA	NA	NA	NA	NA	NA	NA	NA	NA	NA	NA	NA	NA	NA	NA	NA	NA
c34207_g1_i4	2127	40.81	6	0.158204	107	2.95095	976923810	67	0	A0A103YFA4	NA	NA	unreviewed	Uncharacterized protein	Ccrd_013600	Cynara cardunculus var. scolymus (Artichoke) (Cynara scolymus)	586	NA	NA	NA	NA	NA	NA	IPR021864;IPR007700;	NA	NA	NA	NA	NA	NA	NA	NA	NA	NA	PF11961;PF05003;					c34207_g1_i4	NA	NA	NA	NA	NA	NA	NA	NA	NA	NA	NA	NA	NA	NA	NA	NA	NA	NA	NA	NA	NA
c7826_g1_i1	223	39.46	2	0.502988	20	5.26103	976904076	76	1e-30	A0A103XJF2	WD40 repeat-containing protein [Cynara cardunculus var. scolymus]	KVH91819	unreviewed	WD40 repeat-containing protein	Ccrd_006157	Cynara cardunculus var. scolymus (Artichoke) (Cynara scolymus)	326	NA	NA	NA	NA	NA	NA	IPR015943;IPR001680;IPR017986;	NA	NA	NA	NA	NA	NA	NA	NA	NA	NA	PF00400;	NA	PS50082;PS50294;			c7826_g1_i1	NA	NA	NA	NA	NA	NA	NA	NA	NA	NA	NA	NA	NA	NA	NA	NA	NA	NA	NA	NA	NA
c12311_g1_i1	202	50.99	3	0.832918	1	0.290398	NA	NA	NA	NA	NA	NA	NA	NA	NA	NA	NA	NA	NA	NA	NA	NA	NA	NA	NA	NA	NA	NA	NA	NA	NA	NA	NA	NA	NA	NA	NA	NA
c43168_g1_i1	276	37.68	3	0.6096	1	0.212538	NA	NA	NA	NA	NA	NA	NA	NA	NA	NA	NA	NA	NA	NA	NA	NA	NA	NA	NA	NA	NA	NA	NA	NA	NA	NA	NA	NA	NA	NA	NA	NA
c51379_g1_i1	208	30.29	3	0.808892	0	0	NA	NA	NA	NA	NA	NA	NA	NA	NA	NA	NA	NA	NA	NA	NA	NA	NA	NA	NA	NA	NA	NA	NA	NA	NA	NA	NA	NA	NA	NA	NA	NA
c77476_g1_i1	256	29.69	4	0.876299	3	0.687427	NA	NA	NA	NA	NA	NA	NA	NA	NA	NA	NA	NA	NA	NA	NA	NA	NA	NA	NA	NA	NA	NA	NA	NA	NA	NA	NA	NA	NA	NA	NA	NA
c70947_g1_i1	257	36.96	0	0	5	1.14125	NA	NA	NA	NA	NA	NA	NA	NA	NA	NA	NA	NA	NA	NA	NA	NA	NA	NA	NA	NA	NA	NA	NA	NA	NA	NA	NA	NA	NA	NA	NA	NA
c34594_g3_i2	257	47.86	0	0	3	0.684752	NA	NA	NA	NA	NA	NA	NA	NA	NA	NA	NA	NA	NA	NA	NA	NA	NA	NA	NA	NA	NA	NA	NA	NA	NA	NA	NA	NA	NA	NA	NA	NA
c46452_g1_i1	566	33.39	6	0.594521	4	0.414562	NA	NA	NA	NA	NA	NA	NA	NA	NA	NA	NA	NA	NA	NA	NA	NA	NA	NA	NA	NA	NA	NA	NA	NA	NA	NA	NA	NA	NA	NA	NA	NA
c77756_g1_i1	451	41.69	0	0	14	1.82095	NA	NA	NA	NA	NA	NA	NA	NA	NA	NA	NA	NA	NA	NA	NA	NA	NA	NA	NA	NA	NA	NA	NA	NA	NA	NA	NA	NA	NA	NA	NA	NA
c19576_g1_i2	824	44.42	0	0	59	4.2002	976911158	57	7e-48	A0A103XVY5	hypothetical protein Ccrd_000080 [Cynara cardunculus var. scolymus]	KVH97816	unreviewed	Uncharacterized protein	Ccrd_000080	Cynara cardunculus var. scolymus (Artichoke) (Cynara scolymus)	200	NA	NA	integral component of membrane [GO:0016021]	GO:0016021																			c19576_g1_i2	NA	NA	NA	NA	NA	NA	NA	NA	NA	NA	NA	NA	NA	NA	NA	NA	NA	NA	NA	NA	NA
c52248_g1_i1	684	39.91	61	5.00157	432	37.0487	976900085	83	2e-43	A0A124SAR8	Proteinase inhibitor I9 [Cynara cardunculus var. scolymus]	KVH88362	unreviewed	Proteinase inhibitor I9	Ccrd_024013	Cynara cardunculus var. scolymus (Artichoke) (Cynara scolymus)	112	NA	NA	NA	NA	NA	NA	IPR015500;IPR010259;	NA	NA	NA	NA	NA	NA	NA	NA	NA	PTHR10795;	PF05922;					c52248_g1_i1	684	G3M-9407-MONOMER	96	69.32	88	27	0	558	295	5	92	5e-35	124	NA	NA	NA	NA	NA	NA	NA	NA
c5215_g1_i1	381	36.48	0	0	13	2.00154	NA	NA	NA	NA	NA	NA	NA	NA	NA	NA	NA	NA	NA	NA	NA	NA	NA	NA	NA	NA	NA	NA	NA	NA	NA	NA	NA	NA	NA	NA	NA	NA
c36417_g1_i1	1025	44.49	0	0	167	9.55736	976904890	71	4e-79	A0A118JV53	Myc-type, basic helix-loop-helix (bHLH) domain-containing protein [Cynara cardunculus var. scolymus]	KVH92544	unreviewed	Myc-type, basic helix-loop-helix (BHLH) domain-containing protein	Ccrd_005439	Cynara cardunculus var. scolymus (Artichoke) (Cynara scolymus)	244	NA	NA	NA	NA	NA	NA	IPR011598;	NA	NA	NA	NA	NA	NA	NA	NA	NA	NA	PF00010;	NA	PS50888;			c36417_g1_i1	NA	NA	NA	NA	NA	NA	NA	NA	NA	NA	NA	NA	NA	NA	NA	NA	NA	NA	NA	NA	NA
c19622_g1_i1	401	47.88	4	0.559433	356	52.0776	729365165	93	4e-52	NA	NA	NA	NA	NA	NA	Tarenaya hassleriana(NA)	NA	NA	NA	NA	NA	NA	NA	NA	NA	NA	NA	NA	NA	NA										c19622_g1_i1	NA	NA	NA	NA	NA	NA	NA	NA	NA	NA	NA	NA	NA	NA	NA	NA	NA	NA	NA	NA	NA
c33193_g1_i1	1326	38.61	30	1.26885	22	0.97325	976928981	68	1e-78	A0A103YMJ0	2-methoxy-6-polyprenyl-1,4-benzoquinol methylase domain-containing protein, partial [Cynara cardunculus var. scolymus]	KVI11856	unreviewed	2-methoxy-6-polyprenyl-1,4-benzoquinol methylase domain-containing protein (Fragment)	Ccrd_009739	Cynara cardunculus var. scolymus (Artichoke) (Cynara scolymus)	356	NA	NA	methyltransferase activity [GO:0008168]	GO:0008168	NA	NA	IPR029063;IPR004033;IPR023576;	NA	NA	NA	NA	NA	NA	NA	NA	NA	NA	PF01209;	TIGR01934;	PS51608;PS01183;PS01184;			c33193_g1_i1	1326	GSP-4403-MONOMER	198	51.46	171	36	4	1149	640	4	128	9e-42	151	NA	NA	NA	NA	NA	NA	NA	NA
c11091_g1_i1	1644	48.78	7	0.238797	145	5.17382	976910322	84	0	A0A103XUA1	NA	NA	unreviewed	Chloramphenicol acetyltransferase-like domain-containing protein	Ccrd_000862	Cynara cardunculus var. scolymus (Artichoke) (Cynara scolymus)	443	NA	NA	transferase activity, transferring acyl groups other than amino-acyl groups [GO:0016747]	GO:0016747	NA	NA	IPR023213;IPR003480;	NA	NA	NA	NA	NA	NA	NA	NA	NA	NA	PF02458;					c11091_g1_i1	1644	G3E-28539-MONOMER	288	48.06	258	123	5	977	231	13	268	6e-66	221	PWY-5660	taxol biosynthesis	RXN-8859	EC-2.3.1	G3E-28539-MONOMER	Pavir.Db02152.1.p	G3E-28539	Pavir.Db02152.1.p
c33767_g4_i16	243	32.51	3	0.692385	2	0.482802	NA	NA	NA	NA	NA	NA	NA	NA	NA	NA	NA	NA	NA	NA	NA	NA	NA	NA	NA	NA	NA	NA	NA	NA	NA	NA	NA	NA	NA	NA	NA	NA
c18401_g1_i1	750	45.87	2	0.149555	19	1.48606	976905261	55	7e-72	A0A103XLJ0	NA	NA	unreviewed	Transcription factor GRAS	Ccrd_005039	Cynara cardunculus var. scolymus (Artichoke) (Cynara scolymus)	534	NA	NA	regulation of transcription, DNA-templated [GO:0006355]; transcription, DNA-templated [GO:0006351]	GO:0006355; GO:0006351	GRAS family	NA	IPR030015;IPR005202;	NA	NA	NA	NA	NA	NA	NA	NA	NA	PTHR31636:SF40;	PF03514;	NA	PS50985;			c18401_g1_i1	NA	NA	NA	NA	NA	NA	NA	NA	NA	NA	NA	NA	NA	NA	NA	NA	NA	NA	NA	NA	NA
c33278_g6_i1	778	40.36	1	0.0720863	950	71.6291	976910925	78	1e-86	A0A103XVD6	Protein of unknown function DUF4228 [Cynara cardunculus var. scolymus]	KVH97589	unreviewed	Uncharacterized protein	Ccrd_000257	Cynara cardunculus var. scolymus (Artichoke) (Cynara scolymus)	168	NA	NA	NA	NA	NA	NA	IPR025322;	NA	NA	NA	NA	NA	NA	NA	NA	NA	NA	PF14009;					c33278_g6_i1	NA	NA	NA	NA	NA	NA	NA	NA	NA	NA	NA	NA	NA	NA	NA	NA	NA	NA	NA	NA	NA
c36485_g1_i1	305	33.77	0	0	4	0.769318	NA	NA	NA	NA	NA	NA	NA	NA	NA	NA	NA	NA	NA	NA	NA	NA	NA	NA	NA	NA	NA	NA	NA	NA	NA	NA	NA	NA	NA	NA	NA	NA
c42579_g1_i1	259	48.65	0	0	3	0.679465	NA	NA	NA	NA	NA	NA	NA	NA	NA	NA	NA	NA	NA	NA	NA	NA	NA	NA	NA	NA	NA	NA	NA	NA	NA	NA	NA	NA	NA	NA	NA	NA
c32710_g2_i4	2727	39.16	7	0.143961	132	2.83945	976911610	79	3e-178	A0A103XWM4	Ferrochelatase [Cynara cardunculus var. scolymus]	KVH98255	unreviewed	Ferrochelatase (EC 4.99.1.1)	Ccrd_023533	Cynara cardunculus var. scolymus (Artichoke) (Cynara scolymus)	479	4.99.1.1	NA	integral component of membrane [GO:0016021]; ferrochelatase activity [GO:0004325]; heme biosynthetic process [GO:0006783]	GO:0004325; GO:0006783; GO:0016021	Ferrochelatase family	PATHWAY: Porphyrin-containing compound metabolism; protoheme biosynthesis; protoheme from protoporphyrin-IX: step 1/1. {ECO:0000256|RuleBase:RU000607}.	IPR001015;IPR019772;	NA	NA	NA	NA	NA	NA	NA	NA	NA	PTHR11108;	PF00762;	TIGR00109;	PS00534;			c32710_g2_i4	NA	NA	NA	NA	NA	NA	NA	NA	NA	NA	NA	NA	NA	NA	NA	NA	NA	NA	NA	NA	NA
c53752_g1_i1	580	41.55	0	0	17	1.71936	976910612	78	3e-25	A0A103XUS1	Aldose 1-/Glucose-6-phosphate 1-epimerase [Cynara cardunculus var. scolymus]	KVH97293	unreviewed	Aldose 1-/Glucose-6-phosphate 1-epimerase	Ccrd_000613	Cynara cardunculus var. scolymus (Artichoke) (Cynara scolymus)	310	NA	NA	carbohydrate binding [GO:0030246]; isomerase activity [GO:0016853]; carbohydrate metabolic process [GO:0005975]	GO:0030246; GO:0005975; GO:0016853	NA	NA	IPR008183;IPR025532;IPR011013;IPR014718;	NA	NA	NA	NA	NA	NA	NA	NA	NA	NA	PF01263;					c53752_g1_i1	NA	NA	NA	NA	NA	NA	NA	NA	NA	NA	NA	NA	NA	NA	NA	NA	NA	NA	NA	NA	NA
c7904_g1_i1	345	28.99	0	0	22	3.74067	NA	NA	NA	NA	NA	NA	NA	NA	NA	NA	NA	NA	NA	NA	NA	NA	NA	NA	NA	NA	NA	NA	NA	NA	NA	NA	NA	NA	NA	NA	NA	NA
c31435_g1_i2	362	36.74	4	0.619704	2	0.324091	NA	NA	NA	NA	NA	NA	NA	NA	NA	NA	NA	NA	NA	NA	NA	NA	NA	NA	NA	NA	NA	NA	NA	NA	NA	NA	NA	NA	NA	NA	NA	NA
c74525_g1_i1	401	41.65	0	0	7	1.024	976915115	74	1e-60	A0A103Y224	Carbohydrate binding module family 25 [Cynara cardunculus var. scolymus]	KVI01088	unreviewed	Carbohydrate binding module family 25	Ccrd_020644	Cynara cardunculus var. scolymus (Artichoke) (Cynara scolymus)	932	NA	NA	integral component of membrane [GO:0016021]; starch binding [GO:2001070]	GO:0016021; GO:2001070	NA	NA	IPR005085;IPR013534;	NA	NA	NA	NA	NA	NA	NA	NA	NA	NA	PF16760;PF08323;					c74525_g1_i1	NA	NA	NA	NA	NA	NA	NA	NA	NA	NA	NA	NA	NA	NA	NA	NA	NA	NA	NA	NA	NA
c66516_g1_i1	225	40.89	2	0.498517	2	0.521426	NA	NA	NA	NA	NA	NA	NA	NA	NA	NA	NA	NA	NA	NA	NA	NA	NA	NA	NA	NA	NA	NA	NA	NA	NA	NA	NA	NA	NA	NA	NA	NA
c72014_g1_i1	219	31.96	2	0.512175	1	0.267856	NA	NA	NA	NA	NA	NA	NA	NA	NA	NA	NA	NA	NA	NA	NA	NA	NA	NA	NA	NA	NA	NA	NA	NA	NA	NA	NA	NA	NA	NA	NA	NA
c40721_g1_i1	263	41.06	0	0	5	1.11522	NA	NA	NA	NA	NA	NA	NA	NA	NA	NA	NA	NA	NA	NA	NA	NA	NA	NA	NA	NA	NA	NA	NA	NA	NA	NA	NA	NA	NA	NA	NA	NA
c31378_g1_i9	2589	35.42	12	0.259945	77	1.74463	976853726	69	5e-170	A0A103UY46	Ankyrin repeat-containing protein [Cynara cardunculus var. scolymus]	KVH43966	unreviewed	Ankyrin repeat-containing protein	Ccrd_025743	Cynara cardunculus var. scolymus (Artichoke) (Cynara scolymus)	685	NA	NA	integral component of membrane [GO:0016021]	GO:0016021	NA	NA	IPR002110;IPR020683;IPR026961;	NA	NA	NA	NA	NA	NA	NA	NA	NA	NA	PF12796;PF13962;	NA	PS50297;			c31378_g1_i9	NA	NA	NA	NA	NA	NA	NA	NA	NA	NA	NA	NA	NA	NA	NA	NA	NA	NA	NA	NA	NA
c71719_g1_i1	769	41.74	6	0.43758	6	0.457689	NA	NA	NA	NA	NA	NA	NA	NA	NA	NA	NA	NA	NA	NA	NA	NA	NA	NA	NA	NA	NA	NA	NA	NA	NA	NA	NA	NA	NA	NA	NA	NA
c27104_g2_i1	820	38.54	3	0.205182	128	9.15675	930809526	92	1e-147	A0A0N9HM42	NA	NA	unreviewed	Glutathione S-transferase	GSTta3	Helianthus annuus (Common sunflower)	224	NA	NA	transferase activity [GO:0016740]	GO:0016740	NA	NA	IPR010987;IPR004045;IPR012336;	NA	NA	NA	NA	NA	NA	NA	NA	NA	NA	PF02798;	NA	PS50405;PS50404;			c27104_g2_i1	820	G30-14762-MONOMER	220	53.7	216	99	1	104	748	5	220	6e-78	241	PWY-6842	glutathione-mediated detoxification II	GSHTRAN-RXN	EC-2.5.1.18	G30-14762-MONOMER	glutathione transferase	G30-14762	Bra035031.1-P
c31307_g2_i1	1255	44.7	6	0.268127	413	19.3042	460380541	91	9e-167	NA	PREDICTED: chlorophyll a-b binding protein P4, chloroplastic-like [Solanum lycopersicum]	XP_004236014.1	NA	NA	NA	Solanum lycopersicum(tomato)	NA	NA	NA	NA	NA	NA	NA	NA	NA	NA	NA	NA	NA	NA										c31307_g2_i1	1255	CHLREDRAFT_184471-MONOMER	239	40.19	209	94	6	1066	470	16	203	4e-35	134	NA	NA	NA	NA	NA	NA	NA	NA
c4901_g1_i1	267	40.45	1	0.210049	4	0.878808	NA	NA	NA	NA	NA	NA	NA	NA	NA	NA	NA	NA	NA	NA	NA	NA	NA	NA	NA	NA	NA	NA	NA	NA	NA	NA	NA	NA	NA	NA	NA	NA
c59647_g1_i1	368	35.6	1	0.1524	10	1.59403	NA	NA	NA	NA	NA	NA	NA	NA	NA	NA	NA	NA	NA	NA	NA	NA	NA	NA	NA	NA	NA	NA	NA	NA	NA	NA	NA	NA	NA	NA	NA	NA
c26439_g1_i2	2400	40.58	7	0.163576	97	2.37086	976916394	68	0	A0A124SF23	Protein of unknown function DUF566 [Cynara cardunculus var. scolymus]	KVI01907	unreviewed	Uncharacterized protein	Ccrd_019798	Cynara cardunculus var. scolymus (Artichoke) (Cynara scolymus)	622	NA	NA	NA	NA	NA	NA	IPR007573;	NA	NA	NA	NA	NA	NA	NA	NA	NA	NA	PF04484;					c26439_g1_i2	NA	NA	NA	NA	NA	NA	NA	NA	NA	NA	NA	NA	NA	NA	NA	NA	NA	NA	NA	NA	NA
c53563_g1_i1	384	36.46	12	1.7526	2	0.305523	NA	NA	NA	NA	NA	NA	NA	NA	NA	NA	NA	NA	NA	NA	NA	NA	NA	NA	NA	NA	NA	NA	NA	NA	NA	NA	NA	NA	NA	NA	NA	NA
c66160_g1_i1	237	42.19	2	0.473276	4	0.99005	NA	NA	NA	NA	NA	NA	NA	NA	NA	NA	NA	NA	NA	NA	NA	NA	NA	NA	NA	NA	NA	NA	NA	NA	NA	NA	NA	NA	NA	NA	NA	NA
c63035_g1_i1	236	44.92	0	0	2	0.497123	NA	NA	NA	NA	NA	NA	NA	NA	NA	NA	NA	NA	NA	NA	NA	NA	NA	NA	NA	NA	NA	NA	NA	NA	NA	NA	NA	NA	NA	NA	NA	NA
c27463_g1_i3	836	44.86	20	1.3417	29	2.03487	976923514	93	2e-73	A0A103YEX8	hypothetical protein Ccrd_013800 [Cynara cardunculus var. scolymus]	KVI07838	unreviewed	Uncharacterized protein	Ccrd_013800	Cynara cardunculus var. scolymus (Artichoke) (Cynara scolymus)	1121	NA	NA	NA	NA	NA	NA	IPR032675;IPR001611;	NA	NA	NA	NA	NA	NA	NA	NA	NA	NA	PF13855;	NA	PS51450;			c27463_g1_i3	NA	NA	NA	NA	NA	NA	NA	NA	NA	NA	NA	NA	NA	NA	NA	NA	NA	NA	NA	NA	NA
c34217_g1_i6	1210	38.68	0	0	149	7.22348	976905812	50	3e-55	A0A103XMB9	Protein kinase, ATP binding site-containing protein [Cynara cardunculus var. scolymus]	KVH93421	unreviewed	Protein kinase, ATP binding site-containing protein	Ccrd_004517	Cynara cardunculus var. scolymus (Artichoke) (Cynara scolymus)	707	NA	NA	ATP binding [GO:0005524]; protein serine/threonine kinase activity [GO:0004674]	GO:0005524; GO:0004674	Protein kinase superfamily	NA	IPR011009;IPR000719;IPR017441;IPR001245;IPR008271;	NA	NA	NA	NA	NA	NA	NA	NA	NA	NA	PF00069;PF07714;	NA	PS00107;PS50011;PS00108;			c34217_g1_i6	NA	NA	NA	NA	NA	NA	NA	NA	NA	NA	NA	NA	NA	NA	NA	NA	NA	NA	NA	NA	NA
c58768_g1_i1	321	38.94	0	0	5	0.913714	NA	NA	NA	NA	NA	NA	NA	NA	NA	NA	NA	NA	NA	NA	NA	NA	NA	NA	NA	NA	NA	NA	NA	NA	NA	NA	NA	NA	NA	NA	NA	NA
c458_g1_i1	311	35.05	3	0.540995	0	0	NA	NA	NA	NA	NA	NA	NA	NA	NA	NA	NA	NA	NA	NA	NA	NA	NA	NA	NA	NA	NA	NA	NA	NA	NA	NA	NA	NA	NA	NA	NA	NA
c57229_g1_i1	230	33.48	0	0	2	0.510091	NA	NA	NA	NA	NA	NA	NA	NA	NA	NA	NA	NA	NA	NA	NA	NA	NA	NA	NA	NA	NA	NA	NA	NA	NA	NA	NA	NA	NA	NA	NA	NA
c36343_g1_i1	393	34.86	1	0.142705	12	1.79116	976905301	75	3e-08	A0A103XLI4	hypothetical protein Ccrd_004978 [Cynara cardunculus var. scolymus]	KVH92941	unreviewed	Uncharacterized protein	Ccrd_004978	Cynara cardunculus var. scolymus (Artichoke) (Cynara scolymus)	753	NA	NA	NA	NA	NA	NA	IPR022092;	NA	NA	NA	NA	NA	NA	NA	NA	NA	NA	PF12329;					c36343_g1_i1	NA	NA	NA	NA	NA	NA	NA	NA	NA	NA	NA	NA	NA	NA	NA	NA	NA	NA	NA	NA	NA
c74227_g1_i1	220	45.45	1	0.254923	2	0.533277	NA	NA	NA	NA	NA	NA	NA	NA	NA	NA	NA	NA	NA	NA	NA	NA	NA	NA	NA	NA	NA	NA	NA	NA	NA	NA	NA	NA	NA	NA	NA	NA
c34566_g2_i1	207	37.68	1	0.270933	2	0.566768	NA	NA	NA	NA	NA	NA	NA	NA	NA	NA	NA	NA	NA	NA	NA	NA	NA	NA	NA	NA	NA	NA	NA	NA	NA	NA	NA	NA	NA	NA	NA	NA
c46267_g1_i1	271	27.68	4	0.827796	3	0.649378	NA	NA	NA	NA	NA	NA	NA	NA	NA	NA	NA	NA	NA	NA	NA	NA	NA	NA	NA	NA	NA	NA	NA	NA	NA	NA	NA	NA	NA	NA	NA	NA
c71059_g1_i1	298	44.97	0	0	9	1.77162	NA	NA	NA	NA	NA	NA	NA	NA	NA	NA	NA	NA	NA	NA	NA	NA	NA	NA	NA	NA	NA	NA	NA	NA	NA	NA	NA	NA	NA	NA	NA	NA
c33264_g4_i1	242	37.19	0	0	18	4.36317	NA	NA	NA	NA	NA	NA	NA	NA	NA	NA	NA	NA	NA	NA	NA	NA	NA	NA	NA	NA	NA	NA	NA	NA	NA	NA	NA	NA	NA	NA	NA	NA
c82539_g1_i1	360	31.94	2	0.311573	5	0.814729	NA	NA	NA	NA	NA	NA	NA	NA	NA	NA	NA	NA	NA	NA	NA	NA	NA	NA	NA	NA	NA	NA	NA	NA	NA	NA	NA	NA	NA	NA	NA	NA
c23959_g1_i1	452	36.95	39	4.83903	2	0.25956	976924507	62	3e-34	A0A103YG32	Concanavalin A-like lectin/glucanase, subgroup [Cynara cardunculus var. scolymus]	KVI08465	unreviewed	Concanavalin A-like lectin/glucanase, subgroup	Ccrd_013163	Cynara cardunculus var. scolymus (Artichoke) (Cynara scolymus)	722	NA	NA	integral component of membrane [GO:0016021]; ATP binding [GO:0005524]; polysaccharide binding [GO:0030247]; protein kinase activity [GO:0004672]	GO:0005524; GO:0016021; GO:0030247; GO:0004672	NA	NA	IPR013320;IPR011009;IPR000719;IPR008271;IPR025287;	NA	NA	NA	NA	NA	NA	NA	NA	NA	NA	PF13947;PF00069;	NA	PS50011;PS00108;			c23959_g1_i1	NA	NA	NA	NA	NA	NA	NA	NA	NA	NA	NA	NA	NA	NA	NA	NA	NA	NA	NA	NA	NA
c37503_g1_i1	346	46.24	3	0.48627	7	1.18677	NA	NA	NA	NA	NA	NA	NA	NA	NA	NA	NA	NA	NA	NA	NA	NA	NA	NA	NA	NA	NA	NA	NA	NA	NA	NA	NA	NA	NA	NA	NA	NA
c50926_g1_i1	262	41.6	0	0	4	0.89558	NA	NA	NA	NA	NA	NA	NA	NA	NA	NA	NA	NA	NA	NA	NA	NA	NA	NA	NA	NA	NA	NA	NA	NA	NA	NA	NA	NA	NA	NA	NA	NA
c65188_g1_i1	284	40.49	9	1.77728	2	0.413102	NA	NA	NA	NA	NA	NA	NA	NA	NA	NA	NA	NA	NA	NA	NA	NA	NA	NA	NA	NA	NA	NA	NA	NA	NA	NA	NA	NA	NA	NA	NA	NA
c34354_g4_i1	518	40.93	8	0.866149	101	11.4377	976907185	90	4e-71	A0A124SCR2	Nucleotide-binding, alpha-beta plait [Cynara cardunculus var. scolymus]	KVH94572	unreviewed	Nucleotide-binding, alpha-beta plait	Ccrd_003360	Cynara cardunculus var. scolymus (Artichoke) (Cynara scolymus)	984	NA	NA	nucleotide binding [GO:0000166]; RNA binding [GO:0003723]; zinc ion binding [GO:0008270]	GO:0003723; GO:0000166; GO:0008270	NA	NA	IPR012677;IPR000504;IPR003954;IPR001841;IPR013083;	NA	NA	NA	NA	NA	NA	NA	NA	NA	NA	PF00076;	NA	PS50102;PS50089;			c34354_g4_i1	518	G3A-6021-MONOMER	56	44.07	59	27	2	464	288	4	56	9e-11	57.4	PWY-5800	xylan biosynthesis	RXN-9104	EC-2.4.2.24	G3A-6021-MONOMER	1,4-&beta;-<small>D</small>-xylan synthase	G3A-6021	9150
c66346_g1_i1	349	46.7	0	0	5	0.840408	NA	NA	NA	NA	NA	NA	NA	NA	NA	NA	NA	NA	NA	NA	NA	NA	NA	NA	NA	NA	NA	NA	NA	NA	NA	NA	NA	NA	NA	NA	NA	NA
c19278_g1_i3	220	31.36	0	0	1	0.266638	NA	NA	NA	NA	NA	NA	NA	NA	NA	NA	NA	NA	NA	NA	NA	NA	NA	NA	NA	NA	NA	NA	NA	NA	NA	NA	NA	NA	NA	NA	NA	NA
c29994_g1_i3	1510	40.4	16	0.594259	72	2.79706	NA	NA	NA	NA	NA	NA	NA	NA	NA	NA	NA	NA	NA	NA	NA	NA	NA	NA	NA	NA	NA	NA	NA	NA	NA	NA	NA	NA	NA	NA	NA	NA
c70941_g1_i1	221	33.03	3	0.76131	3	0.796296	NA	NA	NA	NA	NA	NA	NA	NA	NA	NA	NA	NA	NA	NA	NA	NA	NA	NA	NA	NA	NA	NA	NA	NA	NA	NA	NA	NA	NA	NA	NA	NA
c32870_g1_i4	1057	35.57	15	0.795882	23	1.27643	976927121	88	7e-21	A0A118K6M8	Endoplasmic reticulum vesicle transporter, C-terminal [Cynara cardunculus var. scolymus]	KVI10936	unreviewed	Endoplasmic reticulum vesicle transporter, C-terminal	Ccrd_010662	Cynara cardunculus var. scolymus (Artichoke) (Cynara scolymus)	383	NA	NA	integral component of membrane [GO:0016021]	GO:0016021	NA	NA	IPR012936;	NA	NA	NA	NA	NA	NA	NA	NA	NA	NA	PF07970;					c32870_g1_i4	NA	NA	NA	NA	NA	NA	NA	NA	NA	NA	NA	NA	NA	NA	NA	NA	NA	NA	NA	NA	NA
c30493_g1_i1	305	35.08	3	0.551638	8	1.53864	976906355	63	4e-19	A0A103XN89	NA	NA	unreviewed	Tetratricopeptide-like helical	Ccrd_004155	Cynara cardunculus var. scolymus (Artichoke) (Cynara scolymus)	789	NA	NA	NA	NA	NA	NA	IPR011990;IPR019734;																c30493_g1_i1	NA	NA	NA	NA	NA	NA	NA	NA	NA	NA	NA	NA	NA	NA	NA	NA	NA	NA	NA	NA	NA
c76162_g1_i1	220	39.55	0	0	2	0.533277	NA	NA	NA	NA	NA	NA	NA	NA	NA	NA	NA	NA	NA	NA	NA	NA	NA	NA	NA	NA	NA	NA	NA	NA	NA	NA	NA	NA	NA	NA	NA	NA
c20201_g1_i1	530	39.06	16	1.69308	169	18.7049	976920396	70	1e-25	A0A103Y9S0	DNAJ-containing protein, X-domain-containing protein [Cynara cardunculus var. scolymus]	KVI05126	unreviewed	DNAJ-containing protein, X-domain-containing protein	Ccrd_016556	Cynara cardunculus var. scolymus (Artichoke) (Cynara scolymus)	343	NA	NA	NA	NA	NA	NA	IPR001623;IPR026894;	NA	NA	NA	NA	NA	NA	NA	NA	NA	NA	PF14308;	NA	PS50076;			c20201_g1_i1	NA	NA	NA	NA	NA	NA	NA	NA	NA	NA	NA	NA	NA	NA	NA	NA	NA	NA	NA	NA	NA
c21430_g1_i3	233	30.47	2	0.481401	0	0	NA	NA	NA	NA	NA	NA	NA	NA	NA	NA	NA	NA	NA	NA	NA	NA	NA	NA	NA	NA	NA	NA	NA	NA	NA	NA	NA	NA	NA	NA	NA	NA
c17910_g1_i1	740	40.95	31	2.34943	182	14.4273	976904381	72	3e-39	A0A103XJZ4	NA	NA	unreviewed	Uncharacterized protein	Ccrd_005887	Cynara cardunculus var. scolymus (Artichoke) (Cynara scolymus)	217	NA	NA	integral component of membrane [GO:0016021]	GO:0016021	NA	NA	IPR021562;	NA	NA	NA	NA	NA	NA	NA	NA	NA	NA	PF11460;					c17910_g1_i1	NA	NA	NA	NA	NA	NA	NA	NA	NA	NA	NA	NA	NA	NA	NA	NA	NA	NA	NA	NA	NA
c34617_g1_i1	539	41	33	3.43366	42	4.57094	NA	NA	NA	NA	NA	NA	NA	NA	NA	NA	NA	NA	NA	NA	NA	NA	NA	NA	NA	NA	NA	NA	NA	NA	NA	NA	NA	NA	NA	NA	NA	NA
c44209_g1_i1	411	36.25	8	1.09164	1	0.142726	NA	NA	NA	NA	NA	NA	NA	NA	NA	NA	NA	NA	NA	NA	NA	NA	NA	NA	NA	NA	NA	NA	NA	NA	NA	NA	NA	NA	NA	NA	NA	NA
c41009_g1_i1	241	39.42	0	0	5	1.21702	731403084	82	9e-18	NA	PREDICTED: ankyrin repeat-containing protein At3g12360-like [Vitis vinifera]	XP_010654906	NA	NA	NA	Vitis vinifera(NA)	NA	NA	NA	NA	NA	NA	NA	NA	NA	NA	NA	NA	NA	NA										c41009_g1_i1	NA	NA	NA	NA	NA	NA	NA	NA	NA	NA	NA	NA	NA	NA	NA	NA	NA	NA	NA	NA	NA
c32481_g1_i3	2367	42.37	77	1.82442	205	5.08044	976908085	66	0	A0A103XR23	Cellulose synthase [Cynara cardunculus var. scolymus]	KVH95318	unreviewed	Cellulose synthase	Ccrd_002627	Cynara cardunculus var. scolymus (Artichoke) (Cynara scolymus)	1403	NA	NA	integral component of membrane [GO:0016021]; cellulose synthase (UDP-forming) activity [GO:0016760]; cell wall organization [GO:0071555]; cellulose biosynthetic process [GO:0030244]	GO:0071555; GO:0030244; GO:0016760; GO:0016021	Glycosyltransferase 2 family	NA	IPR005150;IPR029044;	NA	NA	NA	NA	NA	NA	NA	NA	NA	NA	PF03552;					c32481_g1_i3	2367	G3F-7952-MONOMER	537	48.69	534	266	4	627	2207	1	533	2e-171	510	PWY-1001	cellulose biosynthesis	CELLULOSE-SYNTHASE-UDP-FORMING-RXN	EC-2.4.1.12	G3F-7952-MONOMER	cellulose synthase (UDP-forming)	G3F-7952	Solyc08g082660.2.1
c34799_g3_i4	524	36.07	4	0.428116	13	1.45532	NA	NA	NA	NA	NA	NA	NA	NA	NA	NA	NA	NA	NA	NA	NA	NA	NA	NA	NA	NA	NA	NA	NA	NA	NA	NA	NA	NA	NA	NA	NA	NA
c23598_g1_i3	1147	41.67	4	0.195582	89	4.55168	694351347	81	2e-114	NA	NA	NA	NA	NA	NA	Pyrus x bretschneideri(NA)	NA	NA	NA	NA	NA	NA	NA	NA	NA	NA	NA	NA	NA	NA										c23598_g1_i3	1147	G2T-6435-MONOMER	99	63.75	80	29	0	637	876	20	99	4e-19	84.7	PWY-6066	IAA biosynthesis VII	RXN-9811	EC-1.1	G2T-6435-MONOMER	MLOC_12887.1	G2T-6435	MLOC_12887.1
c49921_g1_i1	240	38.75	5	1.1684	0	0	NA	NA	NA	NA	NA	NA	NA	NA	NA	NA	NA	NA	NA	NA	NA	NA	NA	NA	NA	NA	NA	NA	NA	NA	NA	NA	NA	NA	NA	NA	NA	NA
c28211_g1_i3	1844	36.88	20	0.608277	112	3.56289	698497441	69	0	NA	NA	NA	NA	NA	NA	Nicotiana sylvestris(NA)	NA	NA	NA	NA	NA	NA	NA	NA	NA	NA	NA	NA	NA	NA										c28211_g1_i3	NA	NA	NA	NA	NA	NA	NA	NA	NA	NA	NA	NA	NA	NA	NA	NA	NA	NA	NA	NA	NA
c29769_g1_i1	698	36.68	0	0	336	28.2377	387932299	100	7e-54	I3QMG2	fab2, partial [Helianthus annuus]	AFK12522.1	unreviewed	Acyl-[acyl-carrier-protein] desaturase (EC 1.14.19.-) (Fragment)	fab2	Helianthus annuus (Common sunflower)	328	1.14.19.-	NA	chloroplast [GO:0009507]; acyl-[acyl-carrier-protein] desaturase activity [GO:0045300]; fatty acid biosynthetic process [GO:0006633]	GO:0045300; GO:0009507; GO:0006633	Fatty acid desaturase type 2 family	NA	IPR005067;IPR009078;IPR012348;IPR005803;	NA	NA	NA	NA	NA	NA	NA	NA	NA	NA	PF03405;	NA	PS00574;			c29769_g1_i1	NA	NA	NA	NA	NA	NA	NA	NA	NA	NA	NA	NA	NA	NA	NA	NA	NA	NA	NA	NA	NA
c57492_g1_i1	201	36.82	3	0.837062	1	0.291843	NA	NA	NA	NA	NA	NA	NA	NA	NA	NA	NA	NA	NA	NA	NA	NA	NA	NA	NA	NA	NA	NA	NA	NA	NA	NA	NA	NA	NA	NA	NA	NA
c71446_g1_i1	312	30.45	3	0.539261	3	0.564043	NA	NA	NA	NA	NA	NA	NA	NA	NA	NA	NA	NA	NA	NA	NA	NA	NA	NA	NA	NA	NA	NA	NA	NA	NA	NA	NA	NA	NA	NA	NA	NA
c32449_g4_i2	349	36.1	7	1.12488	2	0.336163	NA	NA	NA	NA	NA	NA	NA	NA	NA	NA	NA	NA	NA	NA	NA	NA	NA	NA	NA	NA	NA	NA	NA	NA	NA	NA	NA	NA	NA	NA	NA	NA
c23797_g2_i1	224	53.57	1	0.250371	9	2.35689	NA	NA	NA	NA	NA	NA	NA	NA	NA	NA	NA	NA	NA	NA	NA	NA	NA	NA	NA	NA	NA	NA	NA	NA	NA	NA	NA	NA	NA	NA	NA	NA
c2170_g1_i1	304	43.42	4	0.737936	0	0	NA	NA	NA	NA	NA	NA	NA	NA	NA	NA	NA	NA	NA	NA	NA	NA	NA	NA	NA	NA	NA	NA	NA	NA	NA	NA	NA	NA	NA	NA	NA	NA
c28179_g1_i3	560	40.54	0	0	20	2.09502	566170922	83	3e-25	U5GF49	NA	NA	unreviewed	Uncharacterized protein	POPTR_0005s12040g	Populus trichocarpa (Western balsam poplar) (Populus balsamifera subsp. trichocarpa)	657	NA	NA	NA	NA	NA	NA	IPR003594;	NA	pop:POPTR_0005s12040g;	NA	XP_006383149.1;	KOG1845;ENOG411033B;											c28179_g1_i3	NA	NA	NA	NA	NA	NA	NA	NA	NA	NA	NA	NA	NA	NA	NA	NA	NA	NA	NA	NA	NA
c24084_g1_i2	674	43.18	43	3.57801	3	0.2611	NA	NA	NA	NA	NA	NA	NA	NA	NA	NA	NA	NA	NA	NA	NA	NA	NA	NA	NA	NA	NA	NA	NA	NA	NA	NA	NA	NA	NA	NA	NA	NA
c35005_g1_i14	386	52.85	6	0.871759	0	0	NA	NA	NA	NA	NA	NA	NA	NA	NA	NA	NA	NA	NA	NA	NA	NA	NA	NA	NA	NA	NA	NA	NA	NA	NA	NA	NA	NA	NA	NA	NA	NA
c45915_g1_i1	307	43.65	0	0	7	1.33753	976928859	84	3e-42	A0A118K756	hypothetical protein Ccrd_009827 [Cynara cardunculus var. scolymus]	KVI11745	unreviewed	Uncharacterized protein	Ccrd_009827	Cynara cardunculus var. scolymus (Artichoke) (Cynara scolymus)	458	NA	NA	integral component of membrane [GO:0016021]; zinc ion binding [GO:0008270]	GO:0016021; GO:0008270	NA	NA	IPR001841;IPR013083;	NA	NA	NA	NA	NA	NA	NA	NA	NA	NA	PF13639;	NA	PS50089;			c45915_g1_i1	NA	NA	NA	NA	NA	NA	NA	NA	NA	NA	NA	NA	NA	NA	NA	NA	NA	NA	NA	NA	NA
c36289_g1_i1	932	40.24	27	1.62473	13	0.818225	976928707	71	4e-76	A0A103YM29	Heat shock factor (HSF)-type, DNA-binding [Cynara cardunculus var. scolymus]	KVI11616	unreviewed	Heat shock factor (HSF)-type, DNA-binding	Ccrd_009974	Cynara cardunculus var. scolymus (Artichoke) (Cynara scolymus)	474	NA	NA	integral component of membrane [GO:0016021]; nucleus [GO:0005634]; sequence-specific DNA binding [GO:0043565]; transcription factor activity, sequence-specific DNA binding [GO:0003700]	GO:0016021; GO:0005634; GO:0043565; GO:0003700	HSF family	NA	IPR000232;IPR027725;IPR011991;	NA	NA	NA	NA	NA	NA	NA	NA	NA	PTHR10015;	PF00447;	NA	PS00434;	NA	SUBCELLULAR LOCATION: Nucleus {ECO:0000256|SAAS:SAAS00535900}.	c36289_g1_i1	NA	NA	NA	NA	NA	NA	NA	NA	NA	NA	NA	NA	NA	NA	NA	NA	NA	NA	NA	NA	NA
c31890_g1_i3	2437	39.97	7	0.161092	1298	31.2439	976746917	85	0	A0A103PZW1	EEIG1/EHBP1 N-terminal domain-containing protein, partial [Cynara cardunculus var. scolymus]	KVG40361	unreviewed	EEIG1/EHBP1 N-terminal domain-containing protein (Fragment)	Ccrd_026450	Cynara cardunculus var. scolymus (Artichoke) (Cynara scolymus)	788	NA	NA	NA	NA	NA	NA	IPR019448;	NA	NA	NA	NA	NA	NA	NA	NA	NA	NA	PF10358;					c31890_g1_i3	NA	NA	NA	NA	NA	NA	NA	NA	NA	NA	NA	NA	NA	NA	NA	NA	NA	NA	NA	NA	NA
c15261_g1_i1	355	44.79	2	0.315962	18	2.97433	976901471	91	3e-66	A0A103XEY8	Leucine-rich repeat-containing protein [Cynara cardunculus var. scolymus]	KVH89518	unreviewed	Leucine-rich repeat-containing protein	Ccrd_008497	Cynara cardunculus var. scolymus (Artichoke) (Cynara scolymus)	1000	NA	NA	integral component of membrane [GO:0016021]; ATP binding [GO:0005524]; protein serine/threonine kinase activity [GO:0004674]	GO:0005524; GO:0016021; GO:0004674	Protein kinase superfamily; Protein kinase superfamily, Ser/Thr protein kinase family	NA	IPR011009;IPR032675;IPR001611;IPR013210;IPR000719;IPR017441;IPR008271;	NA	NA	NA	NA	NA	NA	NA	NA	NA	NA	PF00560;PF08263;PF00069;	NA	PS00107;PS50011;PS00108;			c15261_g1_i1	NA	NA	NA	NA	NA	NA	NA	NA	NA	NA	NA	NA	NA	NA	NA	NA	NA	NA	NA	NA	NA
c30794_g3_i1	1451	44.59	59	2.28043	80	3.23421	976926671	87	0	A0A103YK16	NA	NA	unreviewed	Tubby-like F-box protein	Ccrd_011074	Cynara cardunculus var. scolymus (Artichoke) (Cynara scolymus)	383	NA	NA	NA	NA	TUB family	NA	IPR001810;IPR000007;IPR025659;IPR018066;	NA	NA	NA	NA	NA	NA	NA	NA	NA	NA	PF00646;PF01167;	NA	PS01200;PS01201;			c30794_g3_i1	NA	NA	NA	NA	NA	NA	NA	NA	NA	NA	NA	NA	NA	NA	NA	NA	NA	NA	NA	NA	NA
c23418_g1_i1	572	36.89	12	1.17657	19	1.94851	NA	NA	NA	NA	NA	NA	NA	NA	NA	NA	NA	NA	NA	NA	NA	NA	NA	NA	NA	NA	NA	NA	NA	NA	NA	NA	NA	NA	NA	NA	NA	NA
c22511_g1_i1	425	41.41	61	8.04958	13	1.79432	976899349	91	6e-73	A0A124SAM1	NA	NA	unreviewed	Ribosomal protein S6	Ccrd_024777	Cynara cardunculus var. scolymus (Artichoke) (Cynara scolymus)	284	NA	NA	ribosome [GO:0005840]; rRNA binding [GO:0019843]; structural constituent of ribosome [GO:0003735]; translation [GO:0006412]	GO:0019843; GO:0005840; GO:0003735; GO:0006412	NA	NA	IPR000529;IPR020814;IPR014717;	NA	NA	NA	NA	NA	NA	NA	NA	NA	NA	PF01250;	TIGR00166;				c22511_g1_i1	NA	NA	NA	NA	NA	NA	NA	NA	NA	NA	NA	NA	NA	NA	NA	NA	NA	NA	NA	NA	NA
c13027_g1_i1	2553	42.46	9	0.197708	239	5.49152	590634430	71	0	A0A061EWS6	NA	NA	unreviewed	Calcium and calcium/calmodulin-dependent serine/threonine-protein kinase isoform 1	TCM_024156	Theobroma cacao (Cacao) (Cocoa)	698	NA	NA	plasma membrane [GO:0005886]; kinase activity [GO:0016301]	GO:0016301; GO:0005886	NA	NA	IPR011009;	NA	tcc:TCM_024156;	NA	XP_007028376.1;XP_007028377.1;XP_007028378.1;XP_007028379.1;XP_007028380.1;XP_007028381.1;XP_007028382.1;												c13027_g1_i1	NA	NA	NA	NA	NA	NA	NA	NA	NA	NA	NA	NA	NA	NA	NA	NA	NA	NA	NA	NA	NA
c7894_g1_i1	360	39.72	6	0.934719	4	0.651783	NA	NA	NA	NA	NA	NA	NA	NA	NA	NA	NA	NA	NA	NA	NA	NA	NA	NA	NA	NA	NA	NA	NA	NA	NA	NA	NA	NA	NA	NA	NA	NA
c50685_g1_i1	267	44.57	0	0	4	0.878808	NA	NA	NA	NA	NA	NA	NA	NA	NA	NA	NA	NA	NA	NA	NA	NA	NA	NA	NA	NA	NA	NA	NA	NA	NA	NA	NA	NA	NA	NA	NA	NA
c22430_g1_i2	824	44.42	1	0.0680621	45	3.20354	976927961	74	2e-101	A0A124SI17	hypothetical protein Ccrd_010309 [Cynara cardunculus var. scolymus]	KVI11281	unreviewed	Uncharacterized protein	Ccrd_010309	Cynara cardunculus var. scolymus (Artichoke) (Cynara scolymus)	869	NA	NA	integral component of membrane [GO:0016021]	GO:0016021																			c22430_g1_i2	NA	NA	NA	NA	NA	NA	NA	NA	NA	NA	NA	NA	NA	NA	NA	NA	NA	NA	NA	NA	NA
c20166_g1_i1	239	32.64	9	2.11192	1	0.245441	NA	NA	NA	NA	NA	NA	NA	NA	NA	NA	NA	NA	NA	NA	NA	NA	NA	NA	NA	NA	NA	NA	NA	NA	NA	NA	NA	NA	NA	NA	NA	NA
c34219_g11_i1	451	41.02	0	0	26	3.38176	NA	NA	NA	NA	NA	NA	NA	NA	NA	NA	NA	NA	NA	NA	NA	NA	NA	NA	NA	NA	NA	NA	NA	NA	NA	NA	NA	NA	NA	NA	NA	NA
c43592_g1_i1	216	29.17	0	0	2	0.543152	NA	NA	NA	NA	NA	NA	NA	NA	NA	NA	NA	NA	NA	NA	NA	NA	NA	NA	NA	NA	NA	NA	NA	NA	NA	NA	NA	NA	NA	NA	NA	NA
c34939_g3_i8	210	34.76	1	0.267063	3	0.838007	NA	NA	NA	NA	NA	NA	NA	NA	NA	NA	NA	NA	NA	NA	NA	NA	NA	NA	NA	NA	NA	NA	NA	NA	NA	NA	NA	NA	NA	NA	NA	NA
c20733_g1_i2	1188	40.24	6	0.283248	81	3.99958	976906268	89	5e-141	A0A103XN01	NA	NA	unreviewed	WD40 repeat-containing protein	Ccrd_004223	Cynara cardunculus var. scolymus (Artichoke) (Cynara scolymus)	325	NA	NA	NA	NA	NA	NA	IPR015943;IPR001680;IPR017986;	NA	NA	NA	NA	NA	NA	NA	NA	NA	NA	PF00400;	NA	PS50082;PS50294;			c20733_g1_i2	NA	NA	NA	NA	NA	NA	NA	NA	NA	NA	NA	NA	NA	NA	NA	NA	NA	NA	NA	NA	NA
c33197_g1_i2	1516	40.44	0	0	174	6.7328	976925261	56	3e-142	A0A103YHF1	No apical meristem (NAM) protein [Cynara cardunculus var. scolymus]	KVI09171	unreviewed	No apical meristem (NAM) protein	Ccrd_012451	Cynara cardunculus var. scolymus (Artichoke) (Cynara scolymus)	434	NA	NA	nucleus [GO:0005634]; DNA binding [GO:0003677]; regulation of transcription, DNA-templated [GO:0006355]; transcription, DNA-templated [GO:0006351]	GO:0003677; GO:0005634; GO:0006355; GO:0006351	NA	NA	IPR003441;	NA	NA	NA	NA	NA	NA	NA	NA	NA	NA	PF02365;	NA	PS51005;	NA	SUBCELLULAR LOCATION: Nucleus {ECO:0000256|SAAS:SAAS00574250}.	c33197_g1_i2	NA	NA	NA	NA	NA	NA	NA	NA	NA	NA	NA	NA	NA	NA	NA	NA	NA	NA	NA	NA	NA
c30428_g1_i1	1039	43.7	0	0	337	19.0265	976921273	78	1e-159	A0A118K3H7	NA	NA	unreviewed	Uncharacterized protein	Ccrd_015662	Cynara cardunculus var. scolymus (Artichoke) (Cynara scolymus)	334	NA	NA	NA	NA	NA	NA	IPR029044;																c30428_g1_i1	NA	NA	NA	NA	NA	NA	NA	NA	NA	NA	NA	NA	NA	NA	NA	NA	NA	NA	NA	NA	NA
c41340_g1_i1	261	36.4	1	0.214878	4	0.899011	NA	NA	NA	NA	NA	NA	NA	NA	NA	NA	NA	NA	NA	NA	NA	NA	NA	NA	NA	NA	NA	NA	NA	NA	NA	NA	NA	NA	NA	NA	NA	NA
c71760_g1_i1	538	40.33	3	0.312731	12	1.30841	703117664	60	3e-35	W9S4F3	hypothetical protein L484_007685 [Morus notabilis]	XP_010101430	unreviewed	Uncharacterized protein	L484_007685	Morus notabilis	371	NA	NA	NA	NA	NA	NA	IPR027443;	NA	NA	NA	XP_010101430.1;												c71760_g1_i1	NA	NA	NA	NA	NA	NA	NA	NA	NA	NA	NA	NA	NA	NA	NA	NA	NA	NA	NA	NA	NA
c33232_g2_i3	220	40	1	0.254923	4	1.06655	976920907	100	3e-10	A0A103YAP1	CheY-like superfamily [Cynara cardunculus var. scolymus]	KVI05615	unreviewed	CheY-like superfamily	Ccrd_016063	Cynara cardunculus var. scolymus (Artichoke) (Cynara scolymus)	285	NA	NA	intracellular [GO:0005622]; phosphorelay signal transduction system [GO:0000160]	GO:0005622; GO:0000160	NA	NA	IPR011006;IPR001789;	NA	NA	NA	NA	NA	NA	NA	NA	NA	NA	PF00072;	NA	PS50110;			c33232_g2_i3	NA	NA	NA	NA	NA	NA	NA	NA	NA	NA	NA	NA	NA	NA	NA	NA	NA	NA	NA	NA	NA
c19508_g1_i1	214	35.05	13	3.40692	5	1.37057	NA	NA	NA	NA	NA	NA	NA	NA	NA	NA	NA	NA	NA	NA	NA	NA	NA	NA	NA	NA	NA	NA	NA	NA	NA	NA	NA	NA	NA	NA	NA	NA
c71775_g1_i1	223	30.04	2	0.502988	0	0	NA	NA	NA	NA	NA	NA	NA	NA	NA	NA	NA	NA	NA	NA	NA	NA	NA	NA	NA	NA	NA	NA	NA	NA	NA	NA	NA	NA	NA	NA	NA	NA
c33701_g2_i6	378	30.69	0	0	139	21.5709	NA	NA	NA	NA	NA	NA	NA	NA	NA	NA	NA	NA	NA	NA	NA	NA	NA	NA	NA	NA	NA	NA	NA	NA	NA	NA	NA	NA	NA	NA	NA	NA
c49507_g1_i1	213	55.4	3	0.789904	2	0.550802	NA	NA	NA	NA	NA	NA	NA	NA	NA	NA	NA	NA	NA	NA	NA	NA	NA	NA	NA	NA	NA	NA	NA	NA	NA	NA	NA	NA	NA	NA	NA	NA
c3160_g1_i1	397	46.6	14	1.97774	479	70.7767	20257219	87	3e-75	Q8RX51	auxin-regulated protein [Zinnia violacea]	20257219	unreviewed	Auxin-responsive protein	IAA8	Zinnia violacea (Garden zinnia) (Zinnia elegans)	351	NA	NA	nucleus [GO:0005634]; auxin-activated signaling pathway [GO:0009734]; regulation of transcription, DNA-templated [GO:0006355]; transcription, DNA-templated [GO:0006351]	GO:0009734; GO:0005634; GO:0006355; GO:0006351	Aux/IAA family	NA	IPR033389;IPR003311;IPR000270;	NA	NA	NA	NA	NA	NA	NA	NA	NA	PTHR31734;	PF02309;	NA	PS51745;	NA	SUBCELLULAR LOCATION: Nucleus {ECO:0000256|RuleBase:RU004549, ECO:0000256|SAAS:SAAS00533708}.	c3160_g1_i1	NA	NA	NA	NA	NA	NA	NA	NA	NA	NA	NA	NA	NA	NA	NA	NA	NA	NA	NA	NA	NA
c37483_g1_i1	803	41.34	1	0.0698421	40	2.92207	976906002	70	3e-75	A0A103XMR8	hypothetical protein Ccrd_004370 [Cynara cardunculus var. scolymus]	KVH93578	unreviewed	Uncharacterized protein	Ccrd_004370	Cynara cardunculus var. scolymus (Artichoke) (Cynara scolymus)	189	NA	NA	electron carrier activity [GO:0009055]	GO:0009055	NA	NA	IPR028871;IPR008972;IPR003245;	NA	NA	NA	NA	NA	NA	NA	NA	NA	NA	PF02298;	NA	PS00196;PS51485;			c37483_g1_i1	NA	NA	NA	NA	NA	NA	NA	NA	NA	NA	NA	NA	NA	NA	NA	NA	NA	NA	NA	NA	NA
c34640_g2_i4	736	40.22	31	2.3622	51	4.06479	641821616	63	9e-77	A0A067DE71	hypothetical protein CISIN_1g000999mg [Citrus sinensis]	KDO41264	unreviewed	Uncharacterized protein	CISIN_1g000999mg	Citrus sinensis (Sweet orange) (Citrus aurantium var. sinensis)	1193	NA	NA	cytoplasm [GO:0005737]; aminoacyl-tRNA editing activity [GO:0002161]; ATP binding [GO:0005524]; isoleucine-tRNA ligase activity [GO:0004822]; isoleucyl-tRNA aminoacylation [GO:0006428]	GO:0005524; GO:0002161; GO:0005737; GO:0004822; GO:0006428	Class-I aminoacyl-tRNA synthetase family	NA	IPR001412;IPR002300;IPR002301;IPR023586;IPR013155;IPR014729;IPR009080;IPR009008;	NA	NA	NA	NA	NA	NA	NA	NA	NA	NA	PF08264;PF00133;	TIGR00392;	PS00178;			c34640_g2_i4	NA	NA	NA	NA	NA	NA	NA	NA	NA	NA	NA	NA	NA	NA	NA	NA	NA	NA	NA	NA	NA
c40226_g1_i1	250	31.6	2	0.448665	2	0.469284	NA	NA	NA	NA	NA	NA	NA	NA	NA	NA	NA	NA	NA	NA	NA	NA	NA	NA	NA	NA	NA	NA	NA	NA	NA	NA	NA	NA	NA	NA	NA	NA
c55277_g1_i1	669	39.31	12	1.00598	9	0.789154	976900099	87	1e-102	A0A103XCR3	Metallopeptidase, catalytic domain-containing protein [Cynara cardunculus var. scolymus]	KVH88373	unreviewed	Metallopeptidase, catalytic domain-containing protein	Ccrd_023995	Cynara cardunculus var. scolymus (Artichoke) (Cynara scolymus)	792	NA	NA	metal ion binding [GO:0046872]; metalloendopeptidase activity [GO:0004222]	GO:0046872; GO:0004222	Peptidase M3 family	NA	IPR024079;IPR024077;IPR001567;	NA	NA	NA	NA	NA	NA	NA	NA	NA	NA	PF01432;					c55277_g1_i1	NA	NA	NA	NA	NA	NA	NA	NA	NA	NA	NA	NA	NA	NA	NA	NA	NA	NA	NA	NA	NA
c9234_g1_i1	410	46.34	6	0.820729	9	1.28767	NA	NA	NA	NA	NA	NA	NA	NA	NA	NA	NA	NA	NA	NA	NA	NA	NA	NA	NA	NA	NA	NA	NA	NA	NA	NA	NA	NA	NA	NA	NA	NA
c28806_g1_i1	1593	42.81	23	0.809738	114	4.19792	596279252	48	1e-124	M5XKF5	NA	NA	unreviewed	Uncharacterized protein	PRUPE_ppa001922mg	Prunus persica (Peach) (Amygdalus persica)	741	NA	NA	integral component of membrane [GO:0016021]	GO:0016021	NA	NA	IPR001623;IPR018253;IPR032843;	NA	pper:PRUPE_ppa001922mg;	NA	XP_007225225.1;	NA	NA	NA	NA	NA	NA	PF00226;PF14901;	NA	PS00636;PS50076;			c28806_g1_i1	NA	NA	NA	NA	NA	NA	NA	NA	NA	NA	NA	NA	NA	NA	NA	NA	NA	NA	NA	NA	NA
c76117_g1_i1	224	37.05	2	0.500743	2	0.523754	NA	NA	NA	NA	NA	NA	NA	NA	NA	NA	NA	NA	NA	NA	NA	NA	NA	NA	NA	NA	NA	NA	NA	NA	NA	NA	NA	NA	NA	NA	NA	NA
c44383_g1_i1	288	51.04	0	0	5	1.01841	976928745	93	5e-08	A0A103YMB7	Concanavalin A-like lectin/glucanase, subgroup [Cynara cardunculus var. scolymus]	KVI11647	unreviewed	Concanavalin A-like lectin/glucanase, subgroup	Ccrd_009949	Cynara cardunculus var. scolymus (Artichoke) (Cynara scolymus)	487	NA	NA	integral component of membrane [GO:0016021]; ATP binding [GO:0005524]; carbohydrate binding [GO:0030246]; protein serine/threonine kinase activity [GO:0004674]	GO:0005524; GO:0030246; GO:0016021; GO:0004674	Protein kinase superfamily	NA	IPR013320;IPR011009;IPR000719;IPR017441;IPR008271;	NA	NA	NA	NA	NA	NA	NA	NA	NA	NA	PF00069;	NA	PS00107;PS50011;PS00108;			c44383_g1_i1	NA	NA	NA	NA	NA	NA	NA	NA	NA	NA	NA	NA	NA	NA	NA	NA	NA	NA	NA	NA	NA
c75518_g1_i1	263	36.12	0	0	3	0.669131	NA	NA	NA	NA	NA	NA	NA	NA	NA	NA	NA	NA	NA	NA	NA	NA	NA	NA	NA	NA	NA	NA	NA	NA	NA	NA	NA	NA	NA	NA	NA	NA
c32052_g1_i4	1884	35.14	0	0	43	1.33885	976908457	81	4e-58	A0A103XRR1	NA	NA	unreviewed	Armadillo	Ccrd_002239	Cynara cardunculus var. scolymus (Artichoke) (Cynara scolymus)	715	NA	NA	ubiquitin-protein transferase activity [GO:0004842]	GO:0004842	NA	NA	IPR011989;IPR006911;IPR016024;IPR000225;IPR003613;IPR013083;	NA	NA	NA	NA	NA	NA	NA	NA	NA	NA	PF04826;PF04564;	NA	PS50176;PS51698;			c32052_g1_i4	NA	NA	NA	NA	NA	NA	NA	NA	NA	NA	NA	NA	NA	NA	NA	NA	NA	NA	NA	NA	NA
c57893_g1_i1	254	33.86	0	0	2	0.461893	NA	NA	NA	NA	NA	NA	NA	NA	NA	NA	NA	NA	NA	NA	NA	NA	NA	NA	NA	NA	NA	NA	NA	NA	NA	NA	NA	NA	NA	NA	NA	NA
c15455_g1_i2	1046	44.26	34	1.82297	250	14.0202	976911734	79	2e-99	A0A103XWX4	Zinc finger, RING/FYVE/PHD-type [Cynara cardunculus var. scolymus]	KVH98374	unreviewed	Zinc finger, RING/FYVE/PHD-type	Ccrd_023400	Cynara cardunculus var. scolymus (Artichoke) (Cynara scolymus)	238	NA	NA	integral component of membrane [GO:0016021]; zinc ion binding [GO:0008270]	GO:0016021; GO:0008270	NA	NA	IPR001841;IPR013083;IPR017907;	NA	NA	NA	NA	NA	NA	NA	NA	NA	NA	NA	NA	PS00518;PS50089;			c15455_g1_i2	NA	NA	NA	NA	NA	NA	NA	NA	NA	NA	NA	NA	NA	NA	NA	NA	NA	NA	NA	NA	NA
c57065_g1_i1	278	43.17	0	0	3	0.633027	NA	NA	NA	NA	NA	NA	NA	NA	NA	NA	NA	NA	NA	NA	NA	NA	NA	NA	NA	NA	NA	NA	NA	NA	NA	NA	NA	NA	NA	NA	NA	NA
c12543_g2_i1	270	37.78	0	0	5	1.0863	NA	NA	NA	NA	NA	NA	NA	NA	NA	NA	NA	NA	NA	NA	NA	NA	NA	NA	NA	NA	NA	NA	NA	NA	NA	NA	NA	NA	NA	NA	NA	NA
c34590_g1_i12	337	35.91	4	0.665676	2	0.348133	NA	NA	NA	NA	NA	NA	NA	NA	NA	NA	NA	NA	NA	NA	NA	NA	NA	NA	NA	NA	NA	NA	NA	NA	NA	NA	NA	NA	NA	NA	NA	NA
c80082_g1_i1	379	38.52	1	0.147977	8	1.23822	976918371	70	5e-39	A0A103Y6S6	Disease resistance protein [Cynara cardunculus var. scolymus]	KVI03554	unreviewed	Disease resistance protein	Ccrd_018143	Cynara cardunculus var. scolymus (Artichoke) (Cynara scolymus)	1342	NA	NA	ADP binding [GO:0043531]; defense response [GO:0006952]	GO:0043531; GO:0006952	Disease resistance NB-LRR family	NA	IPR032675;IPR002182;IPR027417;	NA	NA	NA	NA	NA	NA	NA	NA	NA	NA	PF00931;					c80082_g1_i1	NA	NA	NA	NA	NA	NA	NA	NA	NA	NA	NA	NA	NA	NA	NA	NA	NA	NA	NA	NA	NA
c10010_g1_i1	670	40.45	0	0	28	2.45148	661890318	70	8e-65	A0A068UB89	NA	NA	unreviewed	Uncharacterized protein	GSCOC_T00021106001	Coffea canephora (Robusta coffee)	430	NA	NA	integral component of membrane [GO:0016021]; ATP binding [GO:0005524]; protein kinase activity [GO:0004672]	GO:0005524; GO:0016021; GO:0004672	NA	NA	IPR013320;IPR011009;IPR000719;IPR001245;IPR008271;	NA	NA	NA	NA	NA	NA	NA	NA	NA	NA	PF07714;	NA	PS50011;PS00108;			c10010_g1_i1	NA	NA	NA	NA	NA	NA	NA	NA	NA	NA	NA	NA	NA	NA	NA	NA	NA	NA	NA	NA	NA
c31058_g1_i3	2805	41.11	24	0.479856	181	3.78522	422898326	65	0	K7ZQ93	timing of cab expression 1-like [Chrysanthemum seticuspe f. boreale]	BAM67029.1	unreviewed	Timing of cab expression 1-like	CsTOC1	Chrysanthemum seticuspe f. boreale	562	NA	NA	intracellular [GO:0005622]; phosphorelay signal transduction system [GO:0000160]	GO:0005622; GO:0000160	NA	NA	IPR010402;IPR011006;IPR001789;	NA	NA	NA	NA	NA	NA	NA	NA	NA	NA	PF06203;PF00072;	NA	PS51017;PS50110;			c31058_g1_i3	NA	NA	NA	NA	NA	NA	NA	NA	NA	NA	NA	NA	NA	NA	NA	NA	NA	NA	NA	NA	NA
c46908_g1_i1	252	35.71	1	0.222552	4	0.931118	NA	NA	NA	NA	NA	NA	NA	NA	NA	NA	NA	NA	NA	NA	NA	NA	NA	NA	NA	NA	NA	NA	NA	NA	NA	NA	NA	NA	NA	NA	NA	NA
c33807_g1_i4	2216	41.56	59	1.49319	277	7.33256	970002800	57	0	NA	NA	NA	NA	NA	NA	Solanum pennellii(NA)	NA	NA	NA	NA	NA	NA	NA	NA	NA	NA	NA	NA	NA	NA										c33807_g1_i4	2216	GN7V-50179-MONOMER	125	60	115	46	0	1508	1852	9	123	7e-35	132	GALACTMETAB-PWY	UDP-galactose biosynthesis (salvage pathway from galactose using UDP-glucose)	GLUC1PURIDYLTRANS-RXN	EC-2.7.7.9	GN7V-50179-MONOMER	UTP-glucose-1-phosphate uridylyltransferase	GN7V-50179	Glyma.U041600.1.p
c33527_g1_i4	2450	42.82	22	0.503604	237	5.6745	976920556	80	0	A0A103YA21	Myosin II heavy chain-like protein [Cynara cardunculus var. scolymus]	KVI05277	unreviewed	Myosin II heavy chain-like protein	Ccrd_016391	Cynara cardunculus var. scolymus (Artichoke) (Cynara scolymus)	653	NA	NA	cytoskeleton organization [GO:0007010]	GO:0007010	NA	NA	IPR009768;	NA	NA	NA	NA	NA	NA	NA	NA	NA	PTHR31246;	PF07058;					c33527_g1_i4	NA	NA	NA	NA	NA	NA	NA	NA	NA	NA	NA	NA	NA	NA	NA	NA	NA	NA	NA	NA	NA
c11596_g1_i1	532	37.97	13	1.37045	8	0.882112	NA	NA	NA	NA	NA	NA	NA	NA	NA	NA	NA	NA	NA	NA	NA	NA	NA	NA	NA	NA	NA	NA	NA	NA	NA	NA	NA	NA	NA	NA	NA	NA
c41128_g1_i1	275	52.73	0	0	9	1.9198	NA	NA	NA	NA	NA	NA	NA	NA	NA	NA	NA	NA	NA	NA	NA	NA	NA	NA	NA	NA	NA	NA	NA	NA	NA	NA	NA	NA	NA	NA	NA	NA
c35025_g2_i1	976	42.62	16	0.919396	91	5.46937	747054275	42	4e-29	NA	PREDICTED: uncharacterized protein LOC105158317 [Sesamum indicum]	XP_011073337	NA	NA	NA	Sesamum indicum(NA)	NA	NA	NA	NA	NA	NA	NA	NA	NA	NA	NA	NA	NA	NA										c35025_g2_i1	NA	NA	NA	NA	NA	NA	NA	NA	NA	NA	NA	NA	NA	NA	NA	NA	NA	NA	NA	NA	NA
c80135_g1_i1	551	34.12	4	0.407137	8	0.851695	NA	NA	NA	NA	NA	NA	NA	NA	NA	NA	NA	NA	NA	NA	NA	NA	NA	NA	NA	NA	NA	NA	NA	NA	NA	NA	NA	NA	NA	NA	NA	NA
c19176_g1_i1	340	51.47	1	0.16495	39	6.7287	NA	NA	NA	NA	NA	NA	NA	NA	NA	NA	NA	NA	NA	NA	NA	NA	NA	NA	NA	NA	NA	NA	NA	NA	NA	NA	NA	NA	NA	NA	NA	NA
c43862_g1_i1	269	33.09	2	0.416975	3	0.654206	NA	NA	NA	NA	NA	NA	NA	NA	NA	NA	NA	NA	NA	NA	NA	NA	NA	NA	NA	NA	NA	NA	NA	NA	NA	NA	NA	NA	NA	NA	NA	NA
c34329_g2_i2	257	43.19	5	1.09111	6	1.3695	161702919	96	7e-35	A9QVI6	heat shock protein 60 [Ageratina adenophora]	ABX76300.1	unreviewed	Heat shock protein 60	NA	Ageratina adenophora	526	NA	NA	cytoplasm [GO:0005737]; ATP binding [GO:0005524]; protein refolding [GO:0042026]	GO:0005524; GO:0005737; GO:0042026	Chaperonin (HSP60) family	NA	IPR018370;IPR001844;IPR002423;IPR027409;IPR027413;	NA	NA	NA	NA	NA	NA	NA	NA	NA	NA	PF00118;	TIGR02348;	PS00296;			c34329_g2_i2	NA	NA	NA	NA	NA	NA	NA	NA	NA	NA	NA	NA	NA	NA	NA	NA	NA	NA	NA	NA	NA
c73249_g1_i1	201	36.82	5	1.3951	1	0.291843	NA	NA	NA	NA	NA	NA	NA	NA	NA	NA	NA	NA	NA	NA	NA	NA	NA	NA	NA	NA	NA	NA	NA	NA	NA	NA	NA	NA	NA	NA	NA	NA
c46599_g1_i1	255	33.33	1	0.219934	8	1.84033	NA	NA	NA	NA	NA	NA	NA	NA	NA	NA	NA	NA	NA	NA	NA	NA	NA	NA	NA	NA	NA	NA	NA	NA	NA	NA	NA	NA	NA	NA	NA	NA
c55810_g1_i1	252	40.08	0	0	4	0.931118	NA	NA	NA	NA	NA	NA	NA	NA	NA	NA	NA	NA	NA	NA	NA	NA	NA	NA	NA	NA	NA	NA	NA	NA	NA	NA	NA	NA	NA	NA	NA	NA
c30785_g1_i7	603	37.15	21	1.95315	11	1.07009	976899334	98	6e-14	A0A103XBX5	NA	NA	unreviewed	Target SNARE coiled-coil domain-containing protein	Ccrd_024783	Cynara cardunculus var. scolymus (Artichoke) (Cynara scolymus)	133	NA	NA	integral component of membrane [GO:0016021]	GO:0016021	NA	NA	IPR000727;	NA	NA	NA	NA	NA	NA	NA	NA	NA	NA	NA	NA	PS50192;			c30785_g1_i7	NA	NA	NA	NA	NA	NA	NA	NA	NA	NA	NA	NA	NA	NA	NA	NA	NA	NA	NA	NA	NA
c63501_g1_i1	260	33.85	2	0.431409	1	0.225617	NA	NA	NA	NA	NA	NA	NA	NA	NA	NA	NA	NA	NA	NA	NA	NA	NA	NA	NA	NA	NA	NA	NA	NA	NA	NA	NA	NA	NA	NA	NA	NA
c27578_g2_i2	698	35.39	8	0.642787	21	1.76486	NA	NA	NA	NA	NA	NA	NA	NA	NA	NA	NA	NA	NA	NA	NA	NA	NA	NA	NA	NA	NA	NA	NA	NA	NA	NA	NA	NA	NA	NA	NA	NA
c30555_g3_i1	2053	48.51	105	2.86835	146	4.17166	204022230	65	0	B5MEX8	DELLA 1 [Lactuca sativa]	204022230	unreviewed	DELLA 1	LsDELLA1	Lactuca sativa (Garden lettuce)	569	NA	NA	nucleus [GO:0005634]; transcription factor activity, transcription factor binding [GO:0000989]; regulation of transcription, DNA-templated [GO:0006355]; transcription, DNA-templated [GO:0006351]	GO:0005634; GO:0006355; GO:0000989; GO:0006351	GRAS family	NA	IPR030006;IPR021914;IPR005202;	NA	NA	NA	NA	NA	NA	NA	NA	NA	PTHR31636:SF47;	PF12041;PF03514;	NA	PS50985;			c30555_g3_i1	NA	NA	NA	NA	NA	NA	NA	NA	NA	NA	NA	NA	NA	NA	NA	NA	NA	NA	NA	NA	NA
c73126_g1_i1	218	40.37	0	0	3	0.807254	NA	NA	NA	NA	NA	NA	NA	NA	NA	NA	NA	NA	NA	NA	NA	NA	NA	NA	NA	NA	NA	NA	NA	NA	NA	NA	NA	NA	NA	NA	NA	NA
c83279_g1_i1	205	37.07	0	0	3	0.858446	NA	NA	NA	NA	NA	NA	NA	NA	NA	NA	NA	NA	NA	NA	NA	NA	NA	NA	NA	NA	NA	NA	NA	NA	NA	NA	NA	NA	NA	NA	NA	NA
c33941_g1_i5	1077	42.34	85	4.42625	223	12.146	747044938	86	4e-145	NA	NA	NA	NA	NA	NA	Sesamum indicum(NA)	NA	NA	NA	NA	NA	NA	NA	NA	NA	NA	NA	NA	NA	NA										c33941_g1_i5	NA	NA	NA	NA	NA	NA	NA	NA	NA	NA	NA	NA	NA	NA	NA	NA	NA	NA	NA	NA	NA
c31578_g2_i1	258	30.23	0	0	4	0.909465	NA	NA	NA	NA	NA	NA	NA	NA	NA	NA	NA	NA	NA	NA	NA	NA	NA	NA	NA	NA	NA	NA	NA	NA	NA	NA	NA	NA	NA	NA	NA	NA
c62754_g1_i1	563	32.86	8	0.796919	4	0.416771	NA	NA	NA	NA	NA	NA	NA	NA	NA	NA	NA	NA	NA	NA	NA	NA	NA	NA	NA	NA	NA	NA	NA	NA	NA	NA	NA	NA	NA	NA	NA	NA
c13532_g1_i1	403	36.97	4	0.556657	4	0.582238	NA	NA	NA	NA	NA	NA	NA	NA	NA	NA	NA	NA	NA	NA	NA	NA	NA	NA	NA	NA	NA	NA	NA	NA	NA	NA	NA	NA	NA	NA	NA	NA
c33500_g1_i1	2766	42.7	37	0.750209	290	6.15023	698569672	75	0	NA	PREDICTED: ATP-dependent zinc metalloprotease FTSH 8, chloroplastic [Nicotiana sylvestris]	XP_009774397	NA	NA	NA	Nicotiana sylvestris(NA)	NA	NA	NA	NA	NA	NA	NA	NA	NA	NA	NA	NA	NA	NA										c33500_g1_i1	2766	G2Z-11012-MONOMER	344	82.27	344	61	0	1307	2338	1	344	0	568	NA	NA	NA	NA	NA	NA	NA	NA
c61992_g1_i1	244	41.39	1	0.229849	2	0.480823	NA	NA	NA	NA	NA	NA	NA	NA	NA	NA	NA	NA	NA	NA	NA	NA	NA	NA	NA	NA	NA	NA	NA	NA	NA	NA	NA	NA	NA	NA	NA	NA
c30500_g1_i1	2057	43.27	12	0.327175	293	8.35562	976927290	83	0	A0A103YL30	ATP-grasp fold [Cynara cardunculus var. scolymus]	KVI11064	unreviewed	ATP-grasp fold	Ccrd_010532	Cynara cardunculus var. scolymus (Artichoke) (Cynara scolymus)	508	NA	NA	ATP binding [GO:0005524]; metal ion binding [GO:0046872]; phosphoribosylamine-glycine ligase activity [GO:0004637]; purine nucleobase biosynthetic process [GO:0009113]	GO:0005524; GO:0046872; GO:0004637; GO:0009113	NA	NA	IPR011761;IPR013815;IPR013816;IPR016185;IPR020561;IPR000115;IPR020560;IPR020559;IPR020562;IPR011054;	NA	NA	NA	NA	NA	NA	NA	NA	NA	NA	PF01071;PF02843;PF02844;	TIGR00877;	PS50975;PS00184;			c30500_g1_i1	2057	G3G-8061-MONOMER	128	40.46	131	75	2	1247	1639	1	128	5e-23	99	PWY-6121	5-aminoimidazole ribonucleotide biosynthesis I	GLYRIBONUCSYN-RXN	EC-6.3.4.13	G3G-8061-MONOMER	phosphoribosylamine-glycine ligase	G3G-8061	TRIUR3_31615-P1
c48982_g1_i1	316	39.87	0	0	4	0.742537	NA	NA	NA	NA	NA	NA	NA	NA	NA	NA	NA	NA	NA	NA	NA	NA	NA	NA	NA	NA	NA	NA	NA	NA	NA	NA	NA	NA	NA	NA	NA	NA
c66730_g1_i1	247	35.22	19	4.31409	0	0	NA	NA	NA	NA	NA	NA	NA	NA	NA	NA	NA	NA	NA	NA	NA	NA	NA	NA	NA	NA	NA	NA	NA	NA	NA	NA	NA	NA	NA	NA	NA	NA
c5571_g1_i1	444	37.84	4	0.505254	0	0	NA	NA	NA	NA	NA	NA	NA	NA	NA	NA	NA	NA	NA	NA	NA	NA	NA	NA	NA	NA	NA	NA	NA	NA	NA	NA	NA	NA	NA	NA	NA	NA
c27805_g1_i1	1516	35.22	1	0.0369942	53	2.05079	NA	NA	NA	NA	NA	NA	NA	NA	NA	NA	NA	NA	NA	NA	NA	NA	NA	NA	NA	NA	NA	NA	NA	NA	NA	NA	NA	NA	NA	NA	NA	NA
c15254_g1_i1	553	47.02	0	0	29	3.07623	NA	NA	NA	NA	NA	NA	NA	NA	NA	NA	NA	NA	NA	NA	NA	NA	NA	NA	NA	NA	NA	NA	NA	NA	NA	NA	NA	NA	NA	NA	NA	NA
c33086_g1_i4	471	39.92	1	0.119073	3	0.373634	NA	NA	NA	NA	NA	NA	NA	NA	NA	NA	NA	NA	NA	NA	NA	NA	NA	NA	NA	NA	NA	NA	NA	NA	NA	NA	NA	NA	NA	NA	NA	NA
c79862_g1_i1	242	35.54	0	0	5	1.21199	NA	NA	NA	NA	NA	NA	NA	NA	NA	NA	NA	NA	NA	NA	NA	NA	NA	NA	NA	NA	NA	NA	NA	NA	NA	NA	NA	NA	NA	NA	NA	NA
c60936_g1_i1	308	31.82	4	0.728353	2	0.380912	NA	NA	NA	NA	NA	NA	NA	NA	NA	NA	NA	NA	NA	NA	NA	NA	NA	NA	NA	NA	NA	NA	NA	NA	NA	NA	NA	NA	NA	NA	NA	NA
c10999_g1_i1	339	30.09	4	0.661748	6	1.03824	NA	NA	NA	NA	NA	NA	NA	NA	NA	NA	NA	NA	NA	NA	NA	NA	NA	NA	NA	NA	NA	NA	NA	NA	NA	NA	NA	NA	NA	NA	NA	NA
c34544_g1_i4	1340	40.45	16	0.66965	168	7.35445	976903731	64	6e-94	A0A103XIQ5	Ankyrin repeat-containing protein [Cynara cardunculus var. scolymus]	KVH91505	unreviewed	Ankyrin repeat-containing protein	Ccrd_006472	Cynara cardunculus var. scolymus (Artichoke) (Cynara scolymus)	487	NA	NA	zinc ion binding [GO:0008270]	GO:0008270	NA	NA	IPR002110;IPR020683;IPR001841;IPR013083;	NA	NA	NA	NA	NA	NA	NA	NA	NA	NA	NA	NA	PS50297;PS50088;PS50089;			c34544_g1_i4	NA	NA	NA	NA	NA	NA	NA	NA	NA	NA	NA	NA	NA	NA	NA	NA	NA	NA	NA	NA	NA
c30679_g1_i1	1190	45.8	45	2.12079	350	17.2531	224053529	69	8e-139	B9GMQ0	hypothetical protein	224053529	unreviewed	Uncharacterized protein	POPTR_0001s13400g	Populus trichocarpa (Western balsam poplar) (Populus balsamifera subsp. trichocarpa)	273	NA	NA	catalytic activity [GO:0003824]	GO:0003824	NA	NA	IPR029045;IPR014748;IPR001753;	NA	pop:POPTR_0001s13400g;	NA	XP_002297858.1;	KOG1681;ENOG410XTHX;	NA	NA	NA	NA	NA	PF00378;					c30679_g1_i1	1190	G3G-7770-MONOMER	86	54.65	86	39	0	757	1014	1	86	5e-24	97.8	PWY-6837	fatty acid beta-oxidation V (unsaturated, odd number, di-isomerase-dependent)	RXN-12520	EC-5.3.3	G3G-7770-MONOMER	TRIUR3_03001-P1	G3G-7770	TRIUR3_03001-P1
c34019_g3_i1	383	27.68	10	1.46431	19	2.91005	NA	NA	NA	NA	NA	NA	NA	NA	NA	NA	NA	NA	NA	NA	NA	NA	NA	NA	NA	NA	NA	NA	NA	NA	NA	NA	NA	NA	NA	NA	NA	NA
c11055_g1_i1	649	44.38	0	0	22	1.98849	976922070	59	2e-83	A0A124SGK6	NA	NA	unreviewed	Pentatricopeptide repeat-containing protein	Ccrd_014970	Cynara cardunculus var. scolymus (Artichoke) (Cynara scolymus)	621	NA	NA	NA	NA	NA	NA	IPR002885;IPR011990;	NA	NA	NA	NA	NA	NA	NA	NA	NA	NA	PF01535;PF12854;PF13041;	TIGR00756;	PS51375;			c11055_g1_i1	NA	NA	NA	NA	NA	NA	NA	NA	NA	NA	NA	NA	NA	NA	NA	NA	NA	NA	NA	NA	NA
c47615_g1_i1	333	39.34	0	0	4	0.70463	NA	NA	NA	NA	NA	NA	NA	NA	NA	NA	NA	NA	NA	NA	NA	NA	NA	NA	NA	NA	NA	NA	NA	NA	NA	NA	NA	NA	NA	NA	NA	NA
c34885_g2_i3	309	33.98	2	0.362998	9	1.70856	976923199	98	5e-32	A0A124SGV1	Armadillo-like helical, partial [Cynara cardunculus var. scolymus]	KVI07543	unreviewed	Armadillo-like helical (Fragment)	Ccrd_014077	Cynara cardunculus var. scolymus (Artichoke) (Cynara scolymus)	1097	NA	NA	intracellular [GO:0005622]; intracellular protein transport [GO:0006886]	GO:0005622; GO:0006886	Exportin family	NA	IPR011989;IPR016024;IPR014877;IPR013598;IPR001494;	NA	NA	NA	NA	NA	NA	NA	NA	NA	NA	PF08767;PF03810;PF08389;	NA	PS50166;			c34885_g2_i3	NA	NA	NA	NA	NA	NA	NA	NA	NA	NA	NA	NA	NA	NA	NA	NA	NA	NA	NA	NA	NA
c25324_g1_i7	690	50	25	2.032	8	0.680121	NA	NA	NA	NA	NA	NA	NA	NA	NA	NA	NA	NA	NA	NA	NA	NA	NA	NA	NA	NA	NA	NA	NA	NA	NA	NA	NA	NA	NA	NA	NA	NA
c20622_g1_i1	435	30.8	15	1.9339	2	0.269703	NA	NA	NA	NA	NA	NA	NA	NA	NA	NA	NA	NA	NA	NA	NA	NA	NA	NA	NA	NA	NA	NA	NA	NA	NA	NA	NA	NA	NA	NA	NA	NA
c27010_g1_i3	305	40.98	3	0.551638	6	1.15398	976914472	87	2e-21	A0A103Y187	NA	NA	unreviewed	RNA-processing protein, HAT helix	Ccrd_021083	Cynara cardunculus var. scolymus (Artichoke) (Cynara scolymus)	915	NA	NA	RNA processing [GO:0006396]	GO:0006396	NA	NA	IPR003107;IPR013026;IPR011990;	NA	NA	NA	NA	NA	NA	NA	NA	NA	NA	NA	NA	PS50293;			c27010_g1_i3	NA	NA	NA	NA	NA	NA	NA	NA	NA	NA	NA	NA	NA	NA	NA	NA	NA	NA	NA	NA	NA
c20627_g1_i1	479	36.95	1	0.117084	28	3.429	661884335	53	1e-20	A0A068UVD6	NA	NA	unreviewed	Uncharacterized protein	GSCOC_T00035681001	Coffea canephora (Robusta coffee)	218	NA	NA	cytoplasm [GO:0005737]; inorganic diphosphatase activity [GO:0004427]; magnesium ion binding [GO:0000287]; phosphate-containing compound metabolic process [GO:0006796]	GO:0005737; GO:0004427; GO:0000287; GO:0006796	NA	NA	IPR008162;	NA	NA	NA	NA	NA	NA	NA	NA	NA	PTHR10286;	PF00719;	NA	PS00387;			c20627_g1_i1	NA	NA	NA	NA	NA	NA	NA	NA	NA	NA	NA	NA	NA	NA	NA	NA	NA	NA	NA	NA	NA
c52178_g1_i1	298	41.95	1	0.188199	7	1.37793	976908046	94	7e-57	A0A103XR04	Oligopeptide transporter OPT superfamily [Cynara cardunculus var. scolymus]	KVH95280	unreviewed	Oligopeptide transporter OPT superfamily	Ccrd_002655	Cynara cardunculus var. scolymus (Artichoke) (Cynara scolymus)	639	NA	NA	integral component of membrane [GO:0016021]; transmembrane transport [GO:0055085]	GO:0016021; GO:0055085	NA	NA	IPR004813;	NA	NA	NA	NA	NA	NA	NA	NA	NA	NA	PF03169;	TIGR00728;				c52178_g1_i1	NA	NA	NA	NA	NA	NA	NA	NA	NA	NA	NA	NA	NA	NA	NA	NA	NA	NA	NA	NA	NA
c64968_g1_i1	263	39.16	2	0.426488	1	0.223044	NA	NA	NA	NA	NA	NA	NA	NA	NA	NA	NA	NA	NA	NA	NA	NA	NA	NA	NA	NA	NA	NA	NA	NA	NA	NA	NA	NA	NA	NA	NA	NA
c14240_g1_i1	211	40.76	0	0	8	2.22409	951025880	91	2e-13	NA	NA	NA	NA	NA	NA	Vigna radiata var. radiata(NA)	NA	NA	NA	NA	NA	NA	NA	NA	NA	NA	NA	NA	NA	NA										c14240_g1_i1	NA	NA	NA	NA	NA	NA	NA	NA	NA	NA	NA	NA	NA	NA	NA	NA	NA	NA	NA	NA	NA
c79751_g1_i1	329	37.69	3	0.511397	10	1.78299	976911374	90	2e-30	A0A103XW77	hypothetical protein Ccrd_023773, partial [Cynara cardunculus var. scolymus]	KVH98027	unreviewed	Uncharacterized protein (Fragment)	Ccrd_023773	Cynara cardunculus var. scolymus (Artichoke) (Cynara scolymus)	492	NA	NA	NA	NA	NA	NA	IPR027417;																c79751_g1_i1	NA	NA	NA	NA	NA	NA	NA	NA	NA	NA	NA	NA	NA	NA	NA	NA	NA	NA	NA	NA	NA
c60499_g1_i1	343	30.9	23	3.76068	0	0	NA	NA	NA	NA	NA	NA	NA	NA	NA	NA	NA	NA	NA	NA	NA	NA	NA	NA	NA	NA	NA	NA	NA	NA	NA	NA	NA	NA	NA	NA	NA	NA
c73209_g1_i1	440	35.91	0	0	8	1.06655	NA	NA	NA	NA	NA	NA	NA	NA	NA	NA	NA	NA	NA	NA	NA	NA	NA	NA	NA	NA	NA	NA	NA	NA	NA	NA	NA	NA	NA	NA	NA	NA
c35748_g1_i1	227	35.68	9	2.22356	1	0.258416	NA	NA	NA	NA	NA	NA	NA	NA	NA	NA	NA	NA	NA	NA	NA	NA	NA	NA	NA	NA	NA	NA	NA	NA	NA	NA	NA	NA	NA	NA	NA	NA
c699_g1_i1	247	56.28	0	0	9	2.13743	870765728	51	2e-13	A0A0J8BHP9	hypothetical protein BVRB_037930, partial [Beta vulgaris subsp. vulgaris]	KMS65245	unreviewed	Uncharacterized protein (Fragment)	BVRB_037930	Beta vulgaris subsp. vulgaris	166																							c699_g1_i1	NA	NA	NA	NA	NA	NA	NA	NA	NA	NA	NA	NA	NA	NA	NA	NA	NA	NA	NA	NA	NA
c33938_g3_i1	750	38.53	0	0	8	0.625712	NA	NA	NA	NA	NA	NA	NA	NA	NA	NA	NA	NA	NA	NA	NA	NA	NA	NA	NA	NA	NA	NA	NA	NA	NA	NA	NA	NA	NA	NA	NA	NA
c80984_g1_i1	385	36.62	0	0	6	0.914189	NA	NA	NA	NA	NA	NA	NA	NA	NA	NA	NA	NA	NA	NA	NA	NA	NA	NA	NA	NA	NA	NA	NA	NA	NA	NA	NA	NA	NA	NA	NA	NA
c79122_g1_i1	363	38.57	2	0.308998	9	1.45439	NA	NA	NA	NA	NA	NA	NA	NA	NA	NA	NA	NA	NA	NA	NA	NA	NA	NA	NA	NA	NA	NA	NA	NA	NA	NA	NA	NA	NA	NA	NA	NA
c16398_g1_i1	735	38.1	24	1.83129	20	1.5962	73912507	70	2e-21	Q9FRV8	NA	73912507	unreviewed	Polygalacturonase	ZePG1	Zinnia violacea (Garden zinnia) (Zinnia elegans)	443	NA	NA	extracellular region [GO:0005576]; polygalacturonase activity [GO:0004650]; carbohydrate metabolic process [GO:0005975]; cell wall organization [GO:0071555]	GO:0005975; GO:0071555; GO:0005576; GO:0004650	Glycosyl hydrolase 28 family	NA	IPR000743;IPR006626;IPR012334;IPR011050;	NA	NA	NA	NA	NA	NA	NA	NA	NA	NA	PF00295;	NA	PS00502;	NA	SUBCELLULAR LOCATION: Secreted {ECO:0000256|SAAS:SAAS00560456}.	c16398_g1_i1	NA	NA	NA	NA	NA	NA	NA	NA	NA	NA	NA	NA	NA	NA	NA	NA	NA	NA	NA	NA	NA
c11024_g1_i1	319	32.92	1	0.175809	12	2.20666	NA	NA	NA	NA	NA	NA	NA	NA	NA	NA	NA	NA	NA	NA	NA	NA	NA	NA	NA	NA	NA	NA	NA	NA	NA	NA	NA	NA	NA	NA	NA	NA
c4395_g1_i1	1168	39.38	6	0.288098	70	3.51561	661886004	58	1e-138	A0A068UQB5	unnamed protein product [Coffea canephora]	CDP10621	unreviewed	Uncharacterized protein	GSCOC_T00031394001	Coffea canephora (Robusta coffee)	310	NA	NA	NA	NA	NA	NA	IPR029058;IPR019363;	NA	NA	NA	NA	NA	NA	NA	NA	NA	PTHR13390;						c4395_g1_i1	NA	NA	NA	NA	NA	NA	NA	NA	NA	NA	NA	NA	NA	NA	NA	NA	NA	NA	NA	NA	NA
c69141_g1_i1	568	44.37	0	0	12	1.23931	976902171	86	8e-77	A0A103XGA6	BTB/POZ-like protein [Cynara cardunculus var. scolymus]	KVH90128	unreviewed	BTB/POZ-like protein	Ccrd_007879	Cynara cardunculus var. scolymus (Artichoke) (Cynara scolymus)	651	NA	NA	NA	NA	NA	NA	IPR000210;	NA	NA	NA	NA	NA	NA	NA	NA	NA	NA	NA	NA	PS50097;			c69141_g1_i1	NA	NA	NA	NA	NA	NA	NA	NA	NA	NA	NA	NA	NA	NA	NA	NA	NA	NA	NA	NA	NA
c33950_g3_i2	460	51.3	0	0	250	31.8807	976920538	83	6e-69	A0A103YA32	NA	NA	unreviewed	Bulb-type lectin domain-containing protein	Ccrd_016432	Cynara cardunculus var. scolymus (Artichoke) (Cynara scolymus)	313	NA	NA	carbohydrate binding [GO:0030246]	GO:0030246	NA	NA	IPR001480;	NA	NA	NA	NA	NA	NA	NA	NA	NA	NA	PF01453;	NA	PS50927;			c33950_g3_i2	NA	NA	NA	NA	NA	NA	NA	NA	NA	NA	NA	NA	NA	NA	NA	NA	NA	NA	NA	NA	NA
c66251_g1_i1	350	42.29	2	0.320475	4	0.670405	NA	NA	NA	NA	NA	NA	NA	NA	NA	NA	NA	NA	NA	NA	NA	NA	NA	NA	NA	NA	NA	NA	NA	NA	NA	NA	NA	NA	NA	NA	NA	NA
c32482_g1_i2	1014	37.67	1	0.0553088	87	5.033	976906380	84	4e-83	A0A124SCH5	NA	NA	unreviewed	Calcium-binding EF-hand	Ccrd_004128	Cynara cardunculus var. scolymus (Artichoke) (Cynara scolymus)	235	NA	NA	calcium ion binding [GO:0005509]	GO:0005509	NA	NA	IPR011992;IPR018247;IPR002048;	NA	NA	NA	NA	NA	NA	NA	NA	NA	NA	PF13499;	NA	PS00018;PS50222;			c32482_g1_i2	NA	NA	NA	NA	NA	NA	NA	NA	NA	NA	NA	NA	NA	NA	NA	NA	NA	NA	NA	NA	NA
c53523_g1_i1	418	37.32	1	0.13417	6	0.842016	NA	NA	NA	NA	NA	NA	NA	NA	NA	NA	NA	NA	NA	NA	NA	NA	NA	NA	NA	NA	NA	NA	NA	NA	NA	NA	NA	NA	NA	NA	NA	NA
c20488_g1_i1	1242	41.06	51	2.30293	34	1.60584	976921200	86	0	A0A103YB79	NA	NA	unreviewed	Inositol oxygenase	Ccrd_015743	Cynara cardunculus var. scolymus (Artichoke) (Cynara scolymus)	305	NA	NA	cytoplasm [GO:0005737]; inositol oxygenase activity [GO:0050113]; iron ion binding [GO:0005506]; inositol catabolic process [GO:0019310]	GO:0005737; GO:0019310; GO:0050113; GO:0005506	NA	NA	IPR007828;	NA	NA	NA	NA	NA	NA	NA	NA	NA	PTHR12588;	PF05153;					c20488_g1_i1	1242	GN7V-50408-MONOMER	119	55.04	129	42	2	267	653	2	114	1e-41	147	PWY-4841	UDP-&alpha;-D-glucuronate biosynthesis (from <i>myo</i>-inositol)	MYO-INOSITOL-OXYGENASE-RXN	EC-1.13.99.1	GN7V-50408-MONOMER	inositol oxygenase	GN7V-50408	Glyma.07G126100.1.p
c34258_g3_i2	334	43.41	21	3.52619	2	0.35126	NA	NA	NA	NA	NA	NA	NA	NA	NA	NA	NA	NA	NA	NA	NA	NA	NA	NA	NA	NA	NA	NA	NA	NA	NA	NA	NA	NA	NA	NA	NA	NA
c31463_g1_i8	689	38.03	1	0.0813979	170	14.4736	555431186	66	1e-62	U5U2K8	NA	NA	unreviewed	Putative aminoalcoholphosphotransferase (Fragment)	NA	Taraxacum brevicorniculatum	389	NA	NA	integral component of membrane [GO:0016021]; phosphotransferase activity, for other substituted phosphate groups [GO:0016780]; phospholipid biosynthetic process [GO:0008654]	GO:0016021; GO:0008654; GO:0016780	CDP-alcohol phosphatidyltransferase class-I family	NA	IPR000462;IPR014472;	NA	NA	NA	NA	NA	NA	NA	NA	NA	PTHR10414;	PF01066;	NA	PS00379;			c31463_g1_i8	689	G3G-8919-MONOMER	160	50.3	165	34	2	198	689	1	118	3e-44	150	PWY-3561	choline biosynthesis III	RXN-5781	EC-2.7.8.2	G3G-8919-MONOMER	diacylglycerol cholinephosphotransferase	G3G-8919	TRIUR3_29109-P1
c35447_g1_i1	1145	39.04	6	0.293886	38	1.94681	976924511	64	2e-156	A0A103YG58	Alpha 1,4-glycosyltransferase domain-containing protein [Cynara cardunculus var. scolymus]	KVI08468	unreviewed	Alpha 1,4-glycosyltransferase domain-containing protein	Ccrd_013162	Cynara cardunculus var. scolymus (Artichoke) (Cynara scolymus)	1395	NA	NA	integral component of membrane [GO:0016021]; transferase activity [GO:0016740]	GO:0016021; GO:0016740	NA	NA	IPR007652;IPR007577;IPR029044;IPR002885;IPR011990;	NA	NA	NA	NA	NA	NA	NA	NA	NA	NA	PF04572;PF04488;PF01535;PF12854;PF13041;	TIGR00756;	PS51375;			c35447_g1_i1	NA	NA	NA	NA	NA	NA	NA	NA	NA	NA	NA	NA	NA	NA	NA	NA	NA	NA	NA	NA	NA
c5506_g1_i1	250	42.8	3	0.672998	6	1.40785	NA	NA	NA	NA	NA	NA	NA	NA	NA	NA	NA	NA	NA	NA	NA	NA	NA	NA	NA	NA	NA	NA	NA	NA	NA	NA	NA	NA	NA	NA	NA	NA
c45205_g1_i1	438	36.3	2	0.256088	8	1.07142	NA	NA	NA	NA	NA	NA	NA	NA	NA	NA	NA	NA	NA	NA	NA	NA	NA	NA	NA	NA	NA	NA	NA	NA	NA	NA	NA	NA	NA	NA	NA	NA
c50394_g1_i1	230	36.96	5	1.2192	0	0	NA	NA	NA	NA	NA	NA	NA	NA	NA	NA	NA	NA	NA	NA	NA	NA	NA	NA	NA	NA	NA	NA	NA	NA	NA	NA	NA	NA	NA	NA	NA	NA
c31531_g14_i4	837	50.06	16	1.07208	56	3.92471	NA	NA	NA	NA	NA	NA	NA	NA	NA	NA	NA	NA	NA	NA	NA	NA	NA	NA	NA	NA	NA	NA	NA	NA	NA	NA	NA	NA	NA	NA	NA	NA
c32770_g1_i6	2609	40.59	46	0.988818	153	3.44003	976917047	77	0	A0A103Y4T5	Bromodomain-containing protein [Cynara cardunculus var. scolymus]	KVI02540	unreviewed	Bromodomain-containing protein	Ccrd_019277	Cynara cardunculus var. scolymus (Artichoke) (Cynara scolymus)	716	NA	NA	NA	NA	NA	NA	IPR001487;IPR027353;	NA	NA	NA	NA	NA	NA	NA	NA	NA	NA	PF17035;PF00439;	NA	PS50014;PS51525;			c32770_g1_i6	NA	NA	NA	NA	NA	NA	NA	NA	NA	NA	NA	NA	NA	NA	NA	NA	NA	NA	NA	NA	NA
c32769_g4_i1	436	42.66	6	0.771787	8	1.07634	NA	NA	NA	NA	NA	NA	NA	NA	NA	NA	NA	NA	NA	NA	NA	NA	NA	NA	NA	NA	NA	NA	NA	NA	NA	NA	NA	NA	NA	NA	NA	NA
c34396_g1_i18	217	41.47	2	0.516896	2	0.540649	NA	NA	NA	NA	NA	NA	NA	NA	NA	NA	NA	NA	NA	NA	NA	NA	NA	NA	NA	NA	NA	NA	NA	NA	NA	NA	NA	NA	NA	NA	NA	NA
c19390_g1_i2	278	31.29	3	0.605214	4	0.844035	NA	NA	NA	NA	NA	NA	NA	NA	NA	NA	NA	NA	NA	NA	NA	NA	NA	NA	NA	NA	NA	NA	NA	NA	NA	NA	NA	NA	NA	NA	NA	NA
c25767_g1_i1	366	53.83	12	1.83879	172	27.5672	976924984	85	9e-06	A0A103YGY0	NA	NA	unreviewed	Cytochrome c oxidase, subunit VIa	Ccrd_012717	Cynara cardunculus var. scolymus (Artichoke) (Cynara scolymus)	100	NA	NA	mitochondrial respiratory chain complex IV [GO:0005751]; cytochrome-c oxidase activity [GO:0004129]	GO:0004129; GO:0005751	NA	NA	IPR001349;	NA	NA	NA	NA	NA	NA	NA	NA	NA	PTHR11504;						c25767_g1_i1	NA	NA	NA	NA	NA	NA	NA	NA	NA	NA	NA	NA	NA	NA	NA	NA	NA	NA	NA	NA	NA
c79889_g1_i1	330	36.36	0	0	11	1.95535	976919276	62	1e-25	A0A124SFV1	hypothetical protein Ccrd_017350 [Cynara cardunculus var. scolymus]	KVI04338	unreviewed	Uncharacterized protein	Ccrd_017350	Cynara cardunculus var. scolymus (Artichoke) (Cynara scolymus)	123	NA	NA	NA	NA	NA	NA	IPR007608;	NA	NA	NA	NA	NA	NA	NA	NA	NA	NA	PF04520;					c79889_g1_i1	NA	NA	NA	NA	NA	NA	NA	NA	NA	NA	NA	NA	NA	NA	NA	NA	NA	NA	NA	NA	NA
c27882_g1_i1	2266	39.32	34	0.841495	84	2.17453	302143693	75	0	E0CUK5	NA	302143693	unreviewed	Putative uncharacterized protein	VIT_16s0050g02440	Vitis vinifera (Grape)	731	NA	NA	DNA binding [GO:0003677]	GO:0003677	NA	NA	IPR007021;IPR008906;IPR012337;IPR003656;	NA	NA	NA	NA	ENOG410IUFN;ENOG41122IK;	NA	NA	NA	NA	NA	PF05699;PF04937;PF02892;	NA	PS50808;			c27882_g1_i1	NA	NA	NA	NA	NA	NA	NA	NA	NA	NA	NA	NA	NA	NA	NA	NA	NA	NA	NA	NA	NA
c26079_g2_i1	364	39.29	0	0	14	2.25617	NA	NA	NA	NA	NA	NA	NA	NA	NA	NA	NA	NA	NA	NA	NA	NA	NA	NA	NA	NA	NA	NA	NA	NA	NA	NA	NA	NA	NA	NA	NA	NA
c36574_g1_i1	607	50.91	0	0	20	1.9328	976823911	93	1e-120	A0A103TDI5	Carbohydrate kinase PfkB [Cynara cardunculus var. scolymus]	KVH14836	unreviewed	Carbohydrate kinase PfkB	Ccrd_025934	Cynara cardunculus var. scolymus (Artichoke) (Cynara scolymus)	308	NA	NA	kinase activity [GO:0016301]; phosphotransferase activity, alcohol group as acceptor [GO:0016773]	GO:0016301; GO:0016773	NA	NA	IPR002173;IPR011611;IPR029056;	NA	NA	NA	NA	NA	NA	NA	NA	NA	NA	PF00294;	NA	PS00583;			c36574_g1_i1	NA	NA	NA	NA	NA	NA	NA	NA	NA	NA	NA	NA	NA	NA	NA	NA	NA	NA	NA	NA	NA
c77864_g1_i1	269	41.26	0	0	3	0.654206	NA	NA	NA	NA	NA	NA	NA	NA	NA	NA	NA	NA	NA	NA	NA	NA	NA	NA	NA	NA	NA	NA	NA	NA	NA	NA	NA	NA	NA	NA	NA	NA
c78653_g1_i1	398	38.19	9	1.26821	1	0.147388	976906969	86	9e-39	A0A103XPB6	Protein of unknown function DUF597 [Cynara cardunculus var. scolymus]	KVH94365	unreviewed	Uncharacterized protein	Ccrd_003563	Cynara cardunculus var. scolymus (Artichoke) (Cynara scolymus)	246	NA	NA	NA	NA	NA	NA	IPR006734;	NA	NA	NA	NA	NA	NA	NA	NA	NA	NA	PF04640;					c78653_g1_i1	NA	NA	NA	NA	NA	NA	NA	NA	NA	NA	NA	NA	NA	NA	NA	NA	NA	NA	NA	NA	NA
c33606_g1_i8	301	52.49	0	0	129	25.1402	NA	NA	NA	NA	NA	NA	NA	NA	NA	NA	NA	NA	NA	NA	NA	NA	NA	NA	NA	NA	NA	NA	NA	NA	NA	NA	NA	NA	NA	NA	NA	NA
c4080_g1_i1	207	39.13	0	0	8	2.26707	976920959	91	1e-35	A0A103YAS6	Concanavalin A-like lectin/glucanase, subgroup [Cynara cardunculus var. scolymus]	KVI05665	unreviewed	Concanavalin A-like lectin/glucanase, subgroup	Ccrd_016004	Cynara cardunculus var. scolymus (Artichoke) (Cynara scolymus)	1204	NA	NA	integral component of membrane [GO:0016021]; ATP binding [GO:0005524]; carbohydrate binding [GO:0030246]; protein kinase activity [GO:0004672]	GO:0005524; GO:0030246; GO:0016021; GO:0004672	NA	NA	IPR013320;IPR002902;IPR011009;IPR000719;IPR017441;IPR001245;IPR008271;	NA	NA	NA	NA	NA	NA	NA	NA	NA	NA	PF07714;PF01657;	NA	PS51473;PS00107;PS50011;PS00108;			c4080_g1_i1	NA	NA	NA	NA	NA	NA	NA	NA	NA	NA	NA	NA	NA	NA	NA	NA	NA	NA	NA	NA	NA
c80999_g1_i1	411	38.44	0	0	18	2.56907	NA	NA	NA	NA	NA	NA	NA	NA	NA	NA	NA	NA	NA	NA	NA	NA	NA	NA	NA	NA	NA	NA	NA	NA	NA	NA	NA	NA	NA	NA	NA	NA
c16900_g1_i1	247	42.91	3	0.681172	5	1.18746	NA	NA	NA	NA	NA	NA	NA	NA	NA	NA	NA	NA	NA	NA	NA	NA	NA	NA	NA	NA	NA	NA	NA	NA	NA	NA	NA	NA	NA	NA	NA	NA
c79486_g1_i1	301	45.51	0	0	3	0.584656	NA	NA	NA	NA	NA	NA	NA	NA	NA	NA	NA	NA	NA	NA	NA	NA	NA	NA	NA	NA	NA	NA	NA	NA	NA	NA	NA	NA	NA	NA	NA	NA
c34824_g5_i1	366	35.52	4	0.612931	11	1.76302	901803844	84	2e-18	A0A0K9P188	Protein transport protein Sec24-like [Zostera marina]	KMZ62821	unreviewed	Protein transport protein Sec24-like	ZOSMA_43G00010	Zostera marina (Eelgrass)	593	NA	NA	COPII vesicle coat [GO:0030127]; ER to Golgi vesicle-mediated transport [GO:0006888]; intracellular protein transport [GO:0006886]	GO:0030127; GO:0006888; GO:0006886	NA	NA	IPR029006;IPR007123;IPR006900;IPR006896;IPR012990;IPR002035;	NA	NA	NA	NA	NA	NA	NA	NA	NA	NA	PF08033;PF04815;PF04811;					c34824_g5_i1	NA	NA	NA	NA	NA	NA	NA	NA	NA	NA	NA	NA	NA	NA	NA	NA	NA	NA	NA	NA	NA
c81185_g1_i1	404	38.61	0	0	15	2.17799	976915310	92	3e-79	A0A118K0I1	DNA mismatch repair protein MutS, connector domain-containing protein [Cynara cardunculus var. scolymus]	KVI01273	unreviewed	DNA mismatch repair protein MutS, connector domain-containing protein	Ccrd_020458	Cynara cardunculus var. scolymus (Artichoke) (Cynara scolymus)	997	NA	NA	ATP binding [GO:0005524]; mismatched DNA binding [GO:0030983]; mismatch repair [GO:0006298]	GO:0005524; GO:0006298; GO:0030983	NA	NA	IPR007695;IPR000432;IPR007696;IPR016151;IPR007860;IPR027417;	NA	NA	NA	NA	NA	NA	NA	NA	NA	NA	PF01624;PF05188;PF05192;PF00488;					c81185_g1_i1	NA	NA	NA	NA	NA	NA	NA	NA	NA	NA	NA	NA	NA	NA	NA	NA	NA	NA	NA	NA	NA
c35491_g1_i1	205	29.27	0	0	2	0.572297	NA	NA	NA	NA	NA	NA	NA	NA	NA	NA	NA	NA	NA	NA	NA	NA	NA	NA	NA	NA	NA	NA	NA	NA	NA	NA	NA	NA	NA	NA	NA	NA
c35094_g5_i4	1899	42.29	68	2.00824	57	1.76074	976913501	80	0	A0A103XZH9	C2 membrane targeting protein [Cynara cardunculus var. scolymus]	KVH99755	unreviewed	C2 membrane targeting protein	Ccrd_022004	Cynara cardunculus var. scolymus (Artichoke) (Cynara scolymus)	4002	NA	NA	NA	NA	NA	NA	IPR000008;IPR010482;IPR026847;IPR031645;IPR031642;IPR009291;	NA	NA	NA	NA	NA	NA	NA	NA	NA	PTHR16166;	PF06101;PF06398;PF16909;PF16910;	NA	PS50004;			c35094_g5_i4	NA	NA	NA	NA	NA	NA	NA	NA	NA	NA	NA	NA	NA	NA	NA	NA	NA	NA	NA	NA	NA
c33285_g3_i7	518	55.98	20	2.16537	36	4.07679	NA	NA	NA	NA	NA	NA	NA	NA	NA	NA	NA	NA	NA	NA	NA	NA	NA	NA	NA	NA	NA	NA	NA	NA	NA	NA	NA	NA	NA	NA	NA	NA
c17340_g1_i1	353	36.54	0	0	6	0.997062	NA	NA	NA	NA	NA	NA	NA	NA	NA	NA	NA	NA	NA	NA	NA	NA	NA	NA	NA	NA	NA	NA	NA	NA	NA	NA	NA	NA	NA	NA	NA	NA
c40538_g1_i1	373	34.32	7	1.0525	0	0	NA	NA	NA	NA	NA	NA	NA	NA	NA	NA	NA	NA	NA	NA	NA	NA	NA	NA	NA	NA	NA	NA	NA	NA	NA	NA	NA	NA	NA	NA	NA	NA
c54442_g1_i1	266	37.22	0	0	8	1.76422	NA	NA	NA	NA	NA	NA	NA	NA	NA	NA	NA	NA	NA	NA	NA	NA	NA	NA	NA	NA	NA	NA	NA	NA	NA	NA	NA	NA	NA	NA	NA	NA
c23000_g2_i1	577	44.71	3	0.291594	11	1.11831	NA	NA	NA	NA	NA	NA	NA	NA	NA	NA	NA	NA	NA	NA	NA	NA	NA	NA	NA	NA	NA	NA	NA	NA	NA	NA	NA	NA	NA	NA	NA	NA
c7030_g1_i1	689	43.11	0	0	15	1.27708	976920154	93	2e-114	A0A103Y9A5	Aldehyde dehydrogenase, C-terminal [Cynara cardunculus var. scolymus]	KVI04896	unreviewed	Aldehyde dehydrogenase, C-terminal	Ccrd_016778	Cynara cardunculus var. scolymus (Artichoke) (Cynara scolymus)	697	NA	NA	cytoplasm [GO:0005737]; glutamate 5-kinase activity [GO:0004349]; glutamate-5-semialdehyde dehydrogenase activity [GO:0004350]; proline biosynthetic process [GO:0006561]	GO:0005737; GO:0004349; GO:0004350; GO:0006561	NA	NA	IPR016161;IPR016163;IPR016162;IPR015590;IPR001048;IPR001057;IPR005715;IPR019797;IPR000965;IPR005766;	NA	NA	NA	NA	NA	NA	NA	NA	NA	NA	PF00696;PF00171;	TIGR01092;TIGR01027;	PS00902;			c7030_g1_i1	NA	NA	NA	NA	NA	NA	NA	NA	NA	NA	NA	NA	NA	NA	NA	NA	NA	NA	NA	NA	NA
c48902_g1_i1	294	41.5	5	0.953795	1	0.199525	NA	NA	NA	NA	NA	NA	NA	NA	NA	NA	NA	NA	NA	NA	NA	NA	NA	NA	NA	NA	NA	NA	NA	NA	NA	NA	NA	NA	NA	NA	NA	NA
c13708_g1_i1	206	31.55	0	0	7	1.99332	NA	NA	NA	NA	NA	NA	NA	NA	NA	NA	NA	NA	NA	NA	NA	NA	NA	NA	NA	NA	NA	NA	NA	NA	NA	NA	NA	NA	NA	NA	NA	NA
c43058_g1_i1	261	39.46	0	0	5	1.12376	47027828	98	2e-48	Q69AB3	CC-NBS-LRR [Helianthus annuus]	47027828	unreviewed	CC-NBS-LRR	NA	Helianthus annuus (Common sunflower)	1286	NA	NA	ADP binding [GO:0043531]; defense response [GO:0006952]	GO:0043531; GO:0006952	Disease resistance NB-LRR family	NA	IPR032675;IPR003591;IPR002182;IPR027417;	NA	NA	NA	NA	NA	NA	NA	NA	NA	NA	PF00931;					c43058_g1_i1	NA	NA	NA	NA	NA	NA	NA	NA	NA	NA	NA	NA	NA	NA	NA	NA	NA	NA	NA	NA	NA
c34857_g1_i15	1033	39.69	5	0.271458	75	4.25899	976912758	90	6e-38	A0A103XYE7	Elongation factor G, III-V domain-containing protein [Cynara cardunculus var. scolymus]	KVH99228	unreviewed	Elongation factor G, III-V domain-containing protein	Ccrd_022538	Cynara cardunculus var. scolymus (Artichoke) (Cynara scolymus)	843	NA	NA	GTP binding [GO:0005525]; GTPase activity [GO:0003924]; translation elongation factor activity [GO:0003746]	GO:0005525; GO:0003924; GO:0003746	NA	NA	IPR009022;IPR000640;IPR031157;IPR027417;IPR020568;IPR014721;IPR005225;IPR000795;IPR009000;IPR005517;IPR004161;	NA	NA	NA	NA	NA	NA	NA	NA	NA	NA	PF00679;PF14492;PF03764;PF03144;	TIGR00231;	PS00301;PS51722;			c34857_g1_i15	NA	NA	NA	NA	NA	NA	NA	NA	NA	NA	NA	NA	NA	NA	NA	NA	NA	NA	NA	NA	NA
c66769_g1_i1	227	41.41	3	0.741187	11	2.84258	976905214	87	5e-18	A0A103XLG5	Arfaptin homology (AH) domain/BAR domain-containing protein [Cynara cardunculus var. scolymus]	KVH92858	unreviewed	Arfaptin homology (AH) domain/BAR domain-containing protein	Ccrd_005076	Cynara cardunculus var. scolymus (Artichoke) (Cynara scolymus)	544	NA	NA	NA	NA	NA	NA	IPR027267;																c66769_g1_i1	NA	NA	NA	NA	NA	NA	NA	NA	NA	NA	NA	NA	NA	NA	NA	NA	NA	NA	NA	NA	NA
c40895_g1_i1	339	32.74	7	1.15806	4	0.692159	NA	NA	NA	NA	NA	NA	NA	NA	NA	NA	NA	NA	NA	NA	NA	NA	NA	NA	NA	NA	NA	NA	NA	NA	NA	NA	NA	NA	NA	NA	NA	NA
c68955_g1_i1	291	34.36	2	0.385451	1	0.201582	NA	NA	NA	NA	NA	NA	NA	NA	NA	NA	NA	NA	NA	NA	NA	NA	NA	NA	NA	NA	NA	NA	NA	NA	NA	NA	NA	NA	NA	NA	NA	NA
c30890_g1_i12	768	41.8	3	0.219075	17	1.29847	414091111	98	2e-63	K7WCJ4	farnesyl diphosphate synthase [Helianthus annuus]	AFW98437.1	unreviewed	Farnesyl diphosphate synthase	FDS1	Helianthus annuus (Common sunflower)	342	NA	NA	transferase activity [GO:0016740]; isoprenoid biosynthetic process [GO:0008299]	GO:0008299; GO:0016740	FPP/GGPP synthase family	NA	IPR008949;IPR000092;	NA	NA	NA	NA	NA	NA	NA	NA	NA	NA	PF00348;	NA	PS00723;PS00444;			c30890_g1_i12	NA	NA	NA	NA	NA	NA	NA	NA	NA	NA	NA	NA	NA	NA	NA	NA	NA	NA	NA	NA	NA
c23692_g1_i1	208	35.1	2	0.539261	3	0.846064	NA	NA	NA	NA	NA	NA	NA	NA	NA	NA	NA	NA	NA	NA	NA	NA	NA	NA	NA	NA	NA	NA	NA	NA	NA	NA	NA	NA	NA	NA	NA	NA
c40959_g1_i1	228	46.93	0	0	4	1.02913	590613811	53	1e-19	A0A061FC59	Retrotransposon protein, putative [Theobroma cacao]	XP_007022772	unreviewed	Retrotransposon protein, putative	TCM_033634	Theobroma cacao (Cacao) (Cocoa)	254	NA	NA	NA	NA	NA	NA	IPR000477;	NA	tcc:TCM_033634;	NA	XP_007022772.1;	NA	NA	NA	NA	NA	NA	PF00078;					c40959_g1_i1	NA	NA	NA	NA	NA	NA	NA	NA	NA	NA	NA	NA	NA	NA	NA	NA	NA	NA	NA	NA	NA
c46069_g1_i1	745	44.3	9	0.677515	15	1.18108	976908776	58	1e-08	A0A118JXF1	GYF-like protein [Cynara cardunculus var. scolymus]	KVH95982	unreviewed	GYF-like protein	Ccrd_001934	Cynara cardunculus var. scolymus (Artichoke) (Cynara scolymus)	1518	NA	NA	nucleus [GO:0005634]; DNA binding [GO:0003677]; zinc ion binding [GO:0008270]; DNA-templated transcription, initiation [GO:0006352]; histone modification [GO:0016570]	GO:0003677; GO:0006352; GO:0016570; GO:0005634; GO:0008270	NA	NA	IPR003169;IPR004343;IPR019835;IPR003121;IPR019786;IPR011011;IPR001965;IPR019787;IPR013083;	NA	NA	NA	NA	NA	NA	NA	NA	NA	NA	PF02213;PF03126;PF02201;	NA	PS50829;PS01359;PS50016;			c46069_g1_i1	NA	NA	NA	NA	NA	NA	NA	NA	NA	NA	NA	NA	NA	NA	NA	NA	NA	NA	NA	NA	NA
c65011_g1_i1	337	40.95	2	0.332838	4	0.696267	NA	NA	NA	NA	NA	NA	NA	NA	NA	NA	NA	NA	NA	NA	NA	NA	NA	NA	NA	NA	NA	NA	NA	NA	NA	NA	NA	NA	NA	NA	NA	NA
c26078_g1_i1	475	39.16	947	111.812	890	109.911	297802956	91	2e-62	D7MBM0	40S ribosomal protein S11	297802956	unreviewed	40S ribosomal protein S11	ARALYDRAFT_491674	Arabidopsis lyrata subsp. lyrata (Lyre-leaved rock-cress)	159	NA	NA	ribosome [GO:0005840]; structural constituent of ribosome [GO:0003735]; translation [GO:0006412]	GO:0005840; GO:0003735; GO:0006412	Ribosomal protein S17P family	NA	IPR012340;IPR032440;IPR000266;IPR028333;IPR019979;	NA	aly:ARALYDRAFT_491674;	NA	XP_002869362.1;	NA	NA	NA	NA	NA	PTHR10744;	PF00366;PF16205;	TIGR03630;	PS00056;			c26078_g1_i1	NA	NA	NA	NA	NA	NA	NA	NA	NA	NA	NA	NA	NA	NA	NA	NA	NA	NA	NA	NA	NA
c33982_g2_i7	295	28.81	31	5.89349	7	1.39194	NA	NA	NA	NA	NA	NA	NA	NA	NA	NA	NA	NA	NA	NA	NA	NA	NA	NA	NA	NA	NA	NA	NA	NA	NA	NA	NA	NA	NA	NA	NA	NA
c32575_g5_i1	580	33.62	12	1.16034	25	2.52847	NA	NA	NA	NA	NA	NA	NA	NA	NA	NA	NA	NA	NA	NA	NA	NA	NA	NA	NA	NA	NA	NA	NA	NA	NA	NA	NA	NA	NA	NA	NA	NA
c70884_g1_i1	388	45.88	0	0	46	6.95459	976902205	90	9e-48	A0A124SBC0	Major facilitator superfamily domain, general substrate transporter [Cynara cardunculus var. scolymus]	KVH90160	unreviewed	Major facilitator superfamily domain, general substrate transporter	Ccrd_007838	Cynara cardunculus var. scolymus (Artichoke) (Cynara scolymus)	595	NA	NA	integral component of membrane [GO:0016021]; transporter activity [GO:0005215]; oligopeptide transport [GO:0006857]	GO:0016021; GO:0006857; GO:0005215	PTR2/POT transporter (TC 2.A.17) family	NA	IPR020846;IPR000109;IPR018456;	NA	NA	NA	NA	NA	NA	NA	NA	NA	PTHR11654;	PF00854;	NA	PS01022;	NA	SUBCELLULAR LOCATION: Membrane {ECO:0000256|RuleBase:RU003755}; Multi-pass membrane protein {ECO:0000256|RuleBase:RU003755}.	c70884_g1_i1	NA	NA	NA	NA	NA	NA	NA	NA	NA	NA	NA	NA	NA	NA	NA	NA	NA	NA	NA	NA	NA
c68303_g1_i1	206	33.98	1	0.272248	2	0.569519	NA	NA	NA	NA	NA	NA	NA	NA	NA	NA	NA	NA	NA	NA	NA	NA	NA	NA	NA	NA	NA	NA	NA	NA	NA	NA	NA	NA	NA	NA	NA	NA
c16937_g2_i1	332	41.27	0	0	26	4.59389	NA	NA	NA	NA	NA	NA	NA	NA	NA	NA	NA	NA	NA	NA	NA	NA	NA	NA	NA	NA	NA	NA	NA	NA	NA	NA	NA	NA	NA	NA	NA	NA
c31483_g1_i1	1361	41.37	13	0.535695	64	2.75846	787731771	100	6e-54	A0A0D5YAL5	NA	NA	unreviewed	GEM (Fragment)	NA	Helianthus annuus (Common sunflower)	126	NA	NA	NA	NA	NA	NA	IPR004182;	NA	NA	NA	NA	NA	NA	NA	NA	NA	NA	PF02893;					c31483_g1_i1	NA	NA	NA	NA	NA	NA	NA	NA	NA	NA	NA	NA	NA	NA	NA	NA	NA	NA	NA	NA	NA
c51468_g1_i1	280	35	2	0.400594	1	0.209502	NA	NA	NA	NA	NA	NA	NA	NA	NA	NA	NA	NA	NA	NA	NA	NA	NA	NA	NA	NA	NA	NA	NA	NA	NA	NA	NA	NA	NA	NA	NA	NA
c59236_g1_i1	221	44.34	0	0	3	0.796296	NA	NA	NA	NA	NA	NA	NA	NA	NA	NA	NA	NA	NA	NA	NA	NA	NA	NA	NA	NA	NA	NA	NA	NA	NA	NA	NA	NA	NA	NA	NA	NA
c37722_g1_i1	444	45.27	1	0.126313	4	0.528473	NA	NA	NA	NA	NA	NA	NA	NA	NA	NA	NA	NA	NA	NA	NA	NA	NA	NA	NA	NA	NA	NA	NA	NA	NA	NA	NA	NA	NA	NA	NA	NA
c32868_g1_i8	1043	46.6	9	0.483939	38	2.1372	NA	NA	NA	NA	NA	NA	NA	NA	NA	NA	NA	NA	NA	NA	NA	NA	NA	NA	NA	NA	NA	NA	NA	NA	NA	NA	NA	NA	NA	NA	NA	NA
c31716_g2_i2	277	40.43	10	2.02466	4	0.847082	976922761	76	2e-14	A0A103YDJ6	NA	NA	unreviewed	Sas10/Utp3/C1D	Ccrd_014520	Cynara cardunculus var. scolymus (Artichoke) (Cynara scolymus)	359	NA	NA	NA	NA	NA	NA	IPR007146;	NA	NA	NA	NA	NA	NA	NA	NA	NA	NA	PF04000;					c31716_g2_i2	NA	NA	NA	NA	NA	NA	NA	NA	NA	NA	NA	NA	NA	NA	NA	NA	NA	NA	NA	NA	NA
c34837_g8_i1	438	40.87	22	2.81696	44	5.89283	976916826	49	1e-34	A0A103Y4E4	AAA+ ATPase domain-containing protein [Cynara cardunculus var. scolymus]	KVI02324	unreviewed	AAA+ ATPase domain-containing protein	Ccrd_019392	Cynara cardunculus var. scolymus (Artichoke) (Cynara scolymus)	2554	NA	NA	cytoplasm [GO:0005737]; integral component of membrane [GO:0016021]; ATP binding [GO:0005524]; ATPase activity, coupled to transmembrane movement of substances [GO:0042626]; serine O-acetyltransferase activity [GO:0009001]; cysteine biosynthetic process from serine [GO:0006535]	GO:0005524; GO:0042626; GO:0006535; GO:0005737; GO:0016021; GO:0009001	NA	NA	IPR003593;IPR011527;IPR003439;IPR017871;IPR001451;IPR018357;IPR032675;IPR027417;IPR010493;IPR005881;IPR011004;	NA	NA	NA	NA	NA	NA	NA	NA	NA	NA	PF00664;PF00005;PF00132;PF06426;	TIGR01172;	PS50929;PS00211;PS50893;PS00101;			c34837_g8_i1	NA	NA	NA	NA	NA	NA	NA	NA	NA	NA	NA	NA	NA	NA	NA	NA	NA	NA	NA	NA	NA
c69286_g1_i1	212	43.87	0	0	2	0.553401	NA	NA	NA	NA	NA	NA	NA	NA	NA	NA	NA	NA	NA	NA	NA	NA	NA	NA	NA	NA	NA	NA	NA	NA	NA	NA	NA	NA	NA	NA	NA	NA
c81632_g1_i1	266	31.58	5	1.05419	1	0.220528	NA	NA	NA	NA	NA	NA	NA	NA	NA	NA	NA	NA	NA	NA	NA	NA	NA	NA	NA	NA	NA	NA	NA	NA	NA	NA	NA	NA	NA	NA	NA	NA
c1034_g1_i2	493	42.8	0	0	7	0.832907	NA	NA	NA	NA	NA	NA	NA	NA	NA	NA	NA	NA	NA	NA	NA	NA	NA	NA	NA	NA	NA	NA	NA	NA	NA	NA	NA	NA	NA	NA	NA	NA
c57930_g1_i1	246	33.33	2	0.455961	1	0.238457	NA	NA	NA	NA	NA	NA	NA	NA	NA	NA	NA	NA	NA	NA	NA	NA	NA	NA	NA	NA	NA	NA	NA	NA	NA	NA	NA	NA	NA	NA	NA	NA
c9091_g1_i1	553	43.04	12	1.21699	16	1.69723	976903348	43	3e-19	A0A118JTY4	RWD domain-containing protein [Cynara cardunculus var. scolymus]	KVH91254	unreviewed	RWD domain-containing protein	Ccrd_006729	Cynara cardunculus var. scolymus (Artichoke) (Cynara scolymus)	310	NA	NA	NA	NA	NA	NA	IPR006575;IPR016135;	NA	NA	NA	NA	NA	NA	NA	NA	NA	NA	PF05773;	NA	PS50908;			c9091_g1_i1	NA	NA	NA	NA	NA	NA	NA	NA	NA	NA	NA	NA	NA	NA	NA	NA	NA	NA	NA	NA	NA
c34919_g6_i1	971	41.4	4	0.231033	64	3.86639	976911231	84	9e-98	A0A118JYD6	Concanavalin A-like lectin/glucanase, subgroup, partial [Cynara cardunculus var. scolymus]	KVH97886	unreviewed	Concanavalin A-like lectin/glucanase, subgroup (Fragment)	Ccrd_023889	Cynara cardunculus var. scolymus (Artichoke) (Cynara scolymus)	2874	NA	NA	integral component of membrane [GO:0016021]; ATP binding [GO:0005524]; carbohydrate binding [GO:0030246]; protein serine/threonine kinase activity [GO:0004674]; zinc ion binding [GO:0008270]; transmembrane transport [GO:0055085]	GO:0005524; GO:0030246; GO:0016021; GO:0004674; GO:0055085; GO:0008270	Protein kinase superfamily; Protein kinase superfamily, Ser/Thr protein kinase family; Sodium/potassium/calcium exchanger family	NA	IPR013320;IPR011009;IPR032675;IPR001611;IPR003591;IPR013210;IPR004837;IPR000719;IPR017441;IPR001245;IPR008271;IPR001841;IPR013083;	NA	NA	NA	NA	NA	NA	NA	NA	NA	NA	PF13855;PF08263;PF01699;PF00069;PF07714;PF13639;	NA	PS00107;PS50011;PS00108;PS50089;			c34919_g6_i1	NA	NA	NA	NA	NA	NA	NA	NA	NA	NA	NA	NA	NA	NA	NA	NA	NA	NA	NA	NA	NA
c40974_g1_i1	220	31.82	0	0	3	0.799915	NA	NA	NA	NA	NA	NA	NA	NA	NA	NA	NA	NA	NA	NA	NA	NA	NA	NA	NA	NA	NA	NA	NA	NA	NA	NA	NA	NA	NA	NA	NA	NA
c54251_g1_i1	341	49.56	1	0.164467	10	1.72025	976903329	84	2e-13	A0A103XI70	HD-ZIP protein, N-terminal [Cynara cardunculus var. scolymus]	KVH91236	unreviewed	HD-ZIP protein, N-terminal	Ccrd_006740	Cynara cardunculus var. scolymus (Artichoke) (Cynara scolymus)	404	NA	NA	nucleus [GO:0005634]; sequence-specific DNA binding [GO:0043565]; transcription factor activity, sequence-specific DNA binding [GO:0003700]	GO:0005634; GO:0043565; GO:0003700	NA	NA	IPR006712;IPR017970;IPR001356;IPR009057;IPR003106;	NA	NA	NA	NA	NA	NA	NA	NA	NA	NA	PF02183;PF04618;PF00046;	NA	PS00027;PS50071;	NA	SUBCELLULAR LOCATION: Nucleus {ECO:0000256|RuleBase:RU000682}.	c54251_g1_i1	NA	NA	NA	NA	NA	NA	NA	NA	NA	NA	NA	NA	NA	NA	NA	NA	NA	NA	NA	NA	NA
c73403_g1_i1	265	38.87	0	0	7	1.54952	976917099	74	3e-34	A0A103Y4W6	Transcription factor, TCP [Cynara cardunculus var. scolymus]	KVI02591	unreviewed	Transcription factor, TCP	Ccrd_019122	Cynara cardunculus var. scolymus (Artichoke) (Cynara scolymus)	407	NA	NA	NA	NA	NA	NA	IPR017887;IPR005333;	NA	NA	NA	NA	NA	NA	NA	NA	NA	NA	PF03634;	NA	PS51369;			c73403_g1_i1	NA	NA	NA	NA	NA	NA	NA	NA	NA	NA	NA	NA	NA	NA	NA	NA	NA	NA	NA	NA	NA
c6995_g2_i1	852	40.02	0	0	76	5.23262	460380413	90	2e-114	K4BLH8	PREDICTED: PTI1-like tyrosine-protein kinase At3g15890-like [Solanum lycopersicum]	XP_004235951.1	unreviewed	Uncharacterized protein	NA	Solanum lycopersicum (Tomato) (Lycopersicon esculentum)	367	NA	NA	ATP binding [GO:0005524]; protein serine/threonine kinase activity [GO:0004674]	GO:0005524; GO:0004674	Protein kinase superfamily	NA	IPR013320;IPR011009;IPR000719;IPR017441;IPR008271;	NA	sly:101249718;	NA	XP_004235951.1;	KOG1187;COG0515;	NA	NA	NA	NA	NA	PF00069;	NA	PS00107;PS50011;PS00108;			c6995_g2_i1	NA	NA	NA	NA	NA	NA	NA	NA	NA	NA	NA	NA	NA	NA	NA	NA	NA	NA	NA	NA	NA
c24889_g2_i2	310	37.74	5	0.904567	0	0	NA	NA	NA	NA	NA	NA	NA	NA	NA	NA	NA	NA	NA	NA	NA	NA	NA	NA	NA	NA	NA	NA	NA	NA	NA	NA	NA	NA	NA	NA	NA	NA
c75606_g1_i1	242	31.82	0	0	6	1.45439	NA	NA	NA	NA	NA	NA	NA	NA	NA	NA	NA	NA	NA	NA	NA	NA	NA	NA	NA	NA	NA	NA	NA	NA	NA	NA	NA	NA	NA	NA	NA	NA
c35001_g1_i9	1384	43.64	1	0.0405225	51	2.16162	976928944	73	0	A0A124SI73	hypothetical protein Ccrd_009747 [Cynara cardunculus var. scolymus]	KVI11821	unreviewed	Calcium-transporting ATPase (EC 3.6.3.8)	Ccrd_009747	Cynara cardunculus var. scolymus (Artichoke) (Cynara scolymus)	1208	3.6.3.8	NA	integral component of membrane [GO:0016021]; ATP binding [GO:0005524]; calcium-transporting ATPase activity [GO:0005388]; metal ion binding [GO:0046872]	GO:0005524; GO:0005388; GO:0016021; GO:0046872	Cation transport ATPase (P-type) (TC 3.A.3) family; Cation transport ATPase (P-type) (TC 3.A.3) family, Type IIB subfamily	NA	IPR006068;IPR004014;IPR023299;IPR018303;IPR023298;IPR008250;IPR024750;IPR023214;IPR006408;IPR001757;	NA	NA	NA	NA	NA	NA	NA	NA	NA	NA	PF12515;PF00689;PF00690;PF00122;	TIGR01517;TIGR01494;	PS00154;	NA	SUBCELLULAR LOCATION: Membrane {ECO:0000256|RuleBase:RU361146}; Multi-pass membrane protein {ECO:0000256|RuleBase:RU361146}.	c35001_g1_i9	NA	NA	NA	NA	NA	NA	NA	NA	NA	NA	NA	NA	NA	NA	NA	NA	NA	NA	NA	NA	NA
c31034_g1_i2	2567	42.54	5	0.109239	1318	30.1186	747090290	75	0	NA	NA	NA	NA	NA	NA	Sesamum indicum(NA)	NA	NA	NA	NA	NA	NA	NA	NA	NA	NA	NA	NA	NA	NA										c31034_g1_i2	2567	G3P-7281-MONOMER	836	64.63	704	244	4	2454	355	20	722	0	958	NA	NA	NA	NA	NA	NA	NA	NA
c17674_g2_i1	449	50.33	3	0.37472	3	0.391941	NA	NA	NA	NA	NA	NA	NA	NA	NA	NA	NA	NA	NA	NA	NA	NA	NA	NA	NA	NA	NA	NA	NA	NA	NA	NA	NA	NA	NA	NA	NA	NA
c17456_g1_i1	546	48.72	0	0	48	5.15696	976921307	77	1e-81	A0A103YBF3	NA	NA	unreviewed	Uncharacterized protein	Ccrd_015679	Cynara cardunculus var. scolymus (Artichoke) (Cynara scolymus)	288	NA	NA	catalytic activity [GO:0003824]; pyridoxal phosphate biosynthetic process [GO:0042823]; vitamin B6 biosynthetic process [GO:0042819]	GO:0003824; GO:0042823; GO:0042819	NA	NA	IPR013785;IPR001852;IPR011060;	NA	NA	NA	NA	NA	NA	NA	NA	NA	NA	PF01680;	NA	PS51129;			c17456_g1_i1	NA	NA	NA	NA	NA	NA	NA	NA	NA	NA	NA	NA	NA	NA	NA	NA	NA	NA	NA	NA	NA
c33974_g1_i3	400	45.5	1	0.140208	1388	203.552	NA	NA	NA	NA	NA	NA	NA	NA	NA	NA	NA	NA	NA	NA	NA	NA	NA	NA	NA	NA	NA	NA	NA	NA	NA	NA	NA	NA	NA	NA	NA	NA
c34100_g1_i2	1121	42.91	4	0.200118	52	2.72109	927928754	57	5e-81	K4D5T1	NA	NA	unreviewed	Uncharacterized protein	NA	Solanum lycopersicum (Tomato) (Lycopersicon esculentum)	268	NA	NA	chloroplast envelope [GO:0009941]; chloroplast stroma [GO:0009570]; cytoplasm [GO:0005737]; glutathione dehydrogenase (ascorbate) activity [GO:0045174]; glutathione transferase activity [GO:0004364]; glutathione metabolic process [GO:0006749]; protein glutathionylation [GO:0010731]; response to cytokinin [GO:0009735]	GO:0009941; GO:0009570; GO:0005737; GO:0045174; GO:0006749; GO:0004364; GO:0010731; GO:0009735	NA	NA	IPR010987;IPR004045;IPR012336;	NA	sly:778343;	NA	NP_001234224.2;	KOG1422;ENOG410ZRK6;	NA	NA	NA	NA	NA	PF13417;	NA	PS50405;PS50404;			c34100_g1_i2	NA	NA	NA	NA	NA	NA	NA	NA	NA	NA	NA	NA	NA	NA	NA	NA	NA	NA	NA	NA	NA
c31796_g3_i5	690	34.93	16	1.30048	1	0.0850152	NA	NA	NA	NA	NA	NA	NA	NA	NA	NA	NA	NA	NA	NA	NA	NA	NA	NA	NA	NA	NA	NA	NA	NA	NA	NA	NA	NA	NA	NA	NA	NA
c20006_g1_i1	228	44.74	0	0	5	1.28641	NA	NA	NA	NA	NA	NA	NA	NA	NA	NA	NA	NA	NA	NA	NA	NA	NA	NA	NA	NA	NA	NA	NA	NA	NA	NA	NA	NA	NA	NA	NA	NA
c63186_g1_i1	339	42.18	1	0.165437	10	1.7304	976917406	82	3e-64	A0A103Y5G2	Protein of unknown function DUF778 [Cynara cardunculus var. scolymus]	KVI02869	unreviewed	Uncharacterized protein	Ccrd_018829	Cynara cardunculus var. scolymus (Artichoke) (Cynara scolymus)	231	NA	NA	integral component of membrane [GO:0016021]	GO:0016021	NA	NA	IPR008496;	NA	NA	NA	NA	NA	NA	NA	NA	NA	PTHR20921;	PF05608;					c63186_g1_i1	NA	NA	NA	NA	NA	NA	NA	NA	NA	NA	NA	NA	NA	NA	NA	NA	NA	NA	NA	NA	NA
c39185_g1_i1	286	44.06	0	0	6	1.23064	NA	NA	NA	NA	NA	NA	NA	NA	NA	NA	NA	NA	NA	NA	NA	NA	NA	NA	NA	NA	NA	NA	NA	NA	NA	NA	NA	NA	NA	NA	NA	NA
c34256_g6_i1	254	34.25	1	0.2208	4	0.923787	NA	NA	NA	NA	NA	NA	NA	NA	NA	NA	NA	NA	NA	NA	NA	NA	NA	NA	NA	NA	NA	NA	NA	NA	NA	NA	NA	NA	NA	NA	NA	NA
c7909_g1_i1	270	47.04	5	1.03858	10	2.17261	658026872	53	5e-25	NA	PREDICTED: uncharacterized protein LOC103412029 [Malus domestica]	XP_008348858	NA	NA	NA	Malus domestica(NA)	NA	NA	NA	NA	NA	NA	NA	NA	NA	NA	NA	NA	NA	NA										c7909_g1_i1	NA	NA	NA	NA	NA	NA	NA	NA	NA	NA	NA	NA	NA	NA	NA	NA	NA	NA	NA	NA	NA
c43661_g1_i1	216	34.26	0	0	3	0.814729	NA	NA	NA	NA	NA	NA	NA	NA	NA	NA	NA	NA	NA	NA	NA	NA	NA	NA	NA	NA	NA	NA	NA	NA	NA	NA	NA	NA	NA	NA	NA	NA
c29790_g1_i3	771	42.02	7	0.509186	125	9.51045	NA	NA	NA	NA	NA	NA	NA	NA	NA	NA	NA	NA	NA	NA	NA	NA	NA	NA	NA	NA	NA	NA	NA	NA	NA	NA	NA	NA	NA	NA	NA	NA
c31487_g1_i1	1029	45.29	48	2.61612	470	26.7934	976902614	84	2e-138	A0A103XGX2	NA	NA	unreviewed	Uncharacterized protein	Ccrd_007413	Cynara cardunculus var. scolymus (Artichoke) (Cynara scolymus)	245																							c31487_g1_i1	NA	NA	NA	NA	NA	NA	NA	NA	NA	NA	NA	NA	NA	NA	NA	NA	NA	NA	NA	NA	NA
c28064_g1_i1	892	38.45	6	0.377241	242	15.9146	976913228	85	3e-43	A0A103XZ69	NA	NA	unreviewed	Uncharacterized protein family KRTCAP2 (Fragment)	Ccrd_022239	Cynara cardunculus var. scolymus (Artichoke) (Cynara scolymus)	165	NA	NA	integral component of membrane [GO:0016021]	GO:0016021	NA	NA	IPR018614;	NA	NA	NA	NA	NA	NA	NA	NA	NA	NA	PF09775;					c28064_g1_i1	NA	NA	NA	NA	NA	NA	NA	NA	NA	NA	NA	NA	NA	NA	NA	NA	NA	NA	NA	NA	NA
c34157_g3_i10	683	38.51	62	5.091	60	5.15319	728810326	96	5e-44	A0A0B0MGN6	NA	NA	unreviewed	Cytochrome c	F383_07999	Gossypium arboreum (Tree cotton) (Gossypium nanking)	112	NA	NA	mitochondrion [GO:0005739]; respiratory chain [GO:0070469]; electron carrier activity [GO:0009055]; heme binding [GO:0020037]; metal ion binding [GO:0046872]; oxidation-reduction process [GO:0055114]	GO:0009055; GO:0020037; GO:0046872; GO:0005739; GO:0055114; GO:0070469	Cytochrome c family	NA	IPR009056;IPR002327;	NA	NA	NA	NA	NA	NA	NA	NA	NA	PTHR11961;	PF00034;	NA	PS51007;			c34157_g3_i10	NA	NA	NA	NA	NA	NA	NA	NA	NA	NA	NA	NA	NA	NA	NA	NA	NA	NA	NA	NA	NA
c11475_g1_i1	222	37.39	1	0.252627	2	0.528473	NA	NA	NA	NA	NA	NA	NA	NA	NA	NA	NA	NA	NA	NA	NA	NA	NA	NA	NA	NA	NA	NA	NA	NA	NA	NA	NA	NA	NA	NA	NA	NA
c31962_g1_i3	1616	41.27	66	2.29053	177	6.42506	976900164	62	9e-149	A0A103XCT6	NA	NA	unreviewed	Armadillo-type fold (Fragment)	Ccrd_026879	Cynara cardunculus var. scolymus (Artichoke) (Cynara scolymus)	1492	NA	NA	NA	NA	NA	NA	IPR016024;IPR025986;IPR013026;IPR011990;IPR001440;IPR019734;	NA	NA	NA	NA	NA	NA	NA	NA	NA	NA	PF13877;PF00515;	NA	PS50005;PS50293;			c31962_g1_i3	NA	NA	NA	NA	NA	NA	NA	NA	NA	NA	NA	NA	NA	NA	NA	NA	NA	NA	NA	NA	NA
c57535_g1_i1	201	39.3	0	0	5	1.45922	NA	NA	NA	NA	NA	NA	NA	NA	NA	NA	NA	NA	NA	NA	NA	NA	NA	NA	NA	NA	NA	NA	NA	NA	NA	NA	NA	NA	NA	NA	NA	NA
c29186_g2_i1	303	34.32	3	0.555279	1	0.193599	NA	NA	NA	NA	NA	NA	NA	NA	NA	NA	NA	NA	NA	NA	NA	NA	NA	NA	NA	NA	NA	NA	NA	NA	NA	NA	NA	NA	NA	NA	NA	NA
c61641_g1_i1	548	43.8	3	0.307025	8	0.856357	NA	NA	NA	NA	NA	NA	NA	NA	NA	NA	NA	NA	NA	NA	NA	NA	NA	NA	NA	NA	NA	NA	NA	NA	NA	NA	NA	NA	NA	NA	NA	NA
c4163_g1_i2	310	41.61	1	0.180913	11	2.0815	976917596	78	7e-15	A0A118K1K7	hypothetical protein Ccrd_018677 [Cynara cardunculus var. scolymus]	KVI03028	unreviewed	Auxin-responsive protein	Ccrd_018677	Cynara cardunculus var. scolymus (Artichoke) (Cynara scolymus)	843	NA	NA	nucleus [GO:0005634]; DNA binding [GO:0003677]; auxin-activated signaling pathway [GO:0009734]; regulation of transcription, DNA-templated [GO:0006355]; transcription, DNA-templated [GO:0006351]	GO:0003677; GO:0009734; GO:0005634; GO:0006355; GO:0006351	Aux/IAA family	NA	IPR033389;IPR010525;IPR015300;IPR000270;	NA	NA	NA	NA	NA	NA	NA	NA	NA	NA	PF02309;PF06507;	NA	PS51745;	NA	SUBCELLULAR LOCATION: Nucleus {ECO:0000256|RuleBase:RU004549, ECO:0000256|SAAS:SAAS00533708}.	c4163_g1_i2	NA	NA	NA	NA	NA	NA	NA	NA	NA	NA	NA	NA	NA	NA	NA	NA	NA	NA	NA	NA	NA
c33549_g3_i2	388	36.34	9	1.3009	6	0.907121	976929584	49	3e-08	A0A103YNS3	Seed maturation protein [Cynara cardunculus var. scolymus]	KVI12427	unreviewed	Seed maturation protein	Ccrd_009158	Cynara cardunculus var. scolymus (Artichoke) (Cynara scolymus)	254	NA	NA	NA	NA	NA	NA	IPR007011;	NA	NA	NA	NA	NA	NA	NA	NA	NA	NA	PF04927;					c33549_g3_i2	NA	NA	NA	NA	NA	NA	NA	NA	NA	NA	NA	NA	NA	NA	NA	NA	NA	NA	NA	NA	NA
c30668_g1_i2	1901	41.82	15	0.442529	82	2.53033	645228548	58	0	NA	NA	NA	NA	NA	NA	Prunus mume(NA)	NA	NA	NA	NA	NA	NA	NA	NA	NA	NA	NA	NA	NA	NA										c30668_g1_i2	NA	NA	NA	NA	NA	NA	NA	NA	NA	NA	NA	NA	NA	NA	NA	NA	NA	NA	NA	NA	NA
c80136_g1_i1	209	31.1	2	0.536681	2	0.561344	NA	NA	NA	NA	NA	NA	NA	NA	NA	NA	NA	NA	NA	NA	NA	NA	NA	NA	NA	NA	NA	NA	NA	NA	NA	NA	NA	NA	NA	NA	NA	NA
c40301_g1_i1	242	33.06	2	0.463497	1	0.242399	NA	NA	NA	NA	NA	NA	NA	NA	NA	NA	NA	NA	NA	NA	NA	NA	NA	NA	NA	NA	NA	NA	NA	NA	NA	NA	NA	NA	NA	NA	NA	NA
c34300_g4_i3	807	39.9	10	0.694959	25	1.81724	NA	NA	NA	NA	NA	NA	NA	NA	NA	NA	NA	NA	NA	NA	NA	NA	NA	NA	NA	NA	NA	NA	NA	NA	NA	NA	NA	NA	NA	NA	NA	NA
c31692_g2_i2	1828	47.1	3	0.0920402	229	7.3486	976924751	84	0	A0A103YGI1	NA	NA	unreviewed	AMP-binding, conserved site-containing protein	Ccrd_012931	Cynara cardunculus var. scolymus (Artichoke) (Cynara scolymus)	549	NA	NA	catalytic activity [GO:0003824]	GO:0003824	NA	NA	IPR025110;IPR020845;IPR000873;	NA	NA	NA	NA	NA	NA	NA	NA	NA	NA	PF00501;PF13193;	NA	PS00455;			c31692_g2_i2	1828	GN7F-21916-MONOMER	578	53.08	552	247	4	1753	131	1	551	0	603	PWY-361	phenylpropanoid biosynthesis	4-COUMARATE--COA-LIGASE-RXN	EC-6.2.1.12	GN7F-21916-MONOMER	4-coumarate-CoA ligase	GN7F-21916	LOC_Os09g38350.1
c51448_g1_i1	267	46.82	0	0	5	1.09851	NA	NA	NA	NA	NA	NA	NA	NA	NA	NA	NA	NA	NA	NA	NA	NA	NA	NA	NA	NA	NA	NA	NA	NA	NA	NA	NA	NA	NA	NA	NA	NA
c64238_g1_i1	332	36.14	1	0.168925	3	0.530064	NA	NA	NA	NA	NA	NA	NA	NA	NA	NA	NA	NA	NA	NA	NA	NA	NA	NA	NA	NA	NA	NA	NA	NA	NA	NA	NA	NA	NA	NA	NA	NA
c53295_g1_i1	219	33.33	0	0	13	3.48213	NA	NA	NA	NA	NA	NA	NA	NA	NA	NA	NA	NA	NA	NA	NA	NA	NA	NA	NA	NA	NA	NA	NA	NA	NA	NA	NA	NA	NA	NA	NA	NA
c29615_g1_i2	1690	41.42	20	0.663706	72	2.49914	976918405	65	0	A0A118K1Z7	UDP-glucuronosyl/UDP-glucosyltransferase [Cynara cardunculus var. scolymus]	KVI03585	unreviewed	Glycosyltransferase (EC 2.4.1.-)	Ccrd_018108	Cynara cardunculus var. scolymus (Artichoke) (Cynara scolymus)	449	2.4.1.-	NA	transferase activity, transferring hexosyl groups [GO:0016758]	GO:0016758	UDP-glycosyltransferase family	NA	IPR002213;	NA	NA	NA	NA	NA	NA	NA	NA	NA	PTHR11926;	PF00201;	NA	PS00375;			c29615_g1_i2	1690	MONOMER-18001	364	47.38	363	171	7	1635	607	2	364	5e-97	305	PWY-7262	rose anthocyanin biosynthesis II (via cyanidin 3-<i>O</i>-&beta;-<i>D</i>-glucoside)	RXN-8169	EC-2.4.1.298	MONOMER-18001	cyanidin 5-<i>O</i>-glucosyltransferase	G-15990	5GT
c73150_g1_i1	205	32.68	3	0.820729	1	0.286149	NA	NA	NA	NA	NA	NA	NA	NA	NA	NA	NA	NA	NA	NA	NA	NA	NA	NA	NA	NA	NA	NA	NA	NA	NA	NA	NA	NA	NA	NA	NA	NA
c33964_g2_i2	1903	40.83	10	0.294709	87	2.6818	971535956	58	1e-173	NA	NA	NA	NA	NA	NA	Solanum tuberosum(NA)	NA	NA	NA	NA	NA	NA	NA	NA	NA	NA	NA	NA	NA	NA										c33964_g2_i2	NA	NA	NA	NA	NA	NA	NA	NA	NA	NA	NA	NA	NA	NA	NA	NA	NA	NA	NA	NA	NA
c33710_g1_i6	1374	42.07	11	0.448992	92	3.92777	976926730	98	8e-135	A0A103YKB4	NA	NA	unreviewed	Ran GTPase	Ccrd_011013	Cynara cardunculus var. scolymus (Artichoke) (Cynara scolymus)	213	NA	NA	intracellular [GO:0005622]; membrane [GO:0016020]; GTP binding [GO:0005525]; GTPase activity [GO:0003924]; intracellular protein transport [GO:0006886]; nucleocytoplasmic transport [GO:0006913]; small GTPase mediated signal transduction [GO:0007264]	GO:0005525; GO:0003924; GO:0005622; GO:0006886; GO:0016020; GO:0006913; GO:0007264	NA	NA	IPR027417;IPR005225;IPR001806;	NA	NA	NA	NA	NA	NA	NA	NA	NA	NA	PF00071;	TIGR00231;				c33710_g1_i6	1374	G33-12425-MONOMER	217	45.45	209	107	3	210	833	12	214	3e-54	185	NA	NA	NA	NA	NA	NA	NA	NA
c79203_g1_i1	261	38.31	0	0	3	0.674258	NA	NA	NA	NA	NA	NA	NA	NA	NA	NA	NA	NA	NA	NA	NA	NA	NA	NA	NA	NA	NA	NA	NA	NA	NA	NA	NA	NA	NA	NA	NA	NA
c33515_g1_i4	262	30.15	3	0.642174	1	0.223895	NA	NA	NA	NA	NA	NA	NA	NA	NA	NA	NA	NA	NA	NA	NA	NA	NA	NA	NA	NA	NA	NA	NA	NA	NA	NA	NA	NA	NA	NA	NA	NA
c78261_g1_i1	231	44.16	0	0	4	1.01577	NA	NA	NA	NA	NA	NA	NA	NA	NA	NA	NA	NA	NA	NA	NA	NA	NA	NA	NA	NA	NA	NA	NA	NA	NA	NA	NA	NA	NA	NA	NA	NA
c33616_g1_i1	2552	45.85	2	0.0439523	1415	32.5253	147785835	66	4e-165	A5C5R8	hypothetical protein VITISV_032383 [Vitis vinifera]	147785835	unreviewed	Putative uncharacterized protein	VITISV_032383	Vitis vinifera (Grape)	1239	NA	NA	nucleic acid binding [GO:0003676]; DNA integration [GO:0015074]	GO:0015074; GO:0003676	NA	NA	IPR025724;IPR001584;IPR012337;IPR013103;	NA	NA	NA	NA	NA	NA	NA	NA	NA	NA	PF13976;PF00665;PF07727;	NA	PS50994;			c33616_g1_i1	NA	NA	NA	NA	NA	NA	NA	NA	NA	NA	NA	NA	NA	NA	NA	NA	NA	NA	NA	NA	NA
c80726_g1_i1	681	32.16	0	0	23	1.98119	NA	NA	NA	NA	NA	NA	NA	NA	NA	NA	NA	NA	NA	NA	NA	NA	NA	NA	NA	NA	NA	NA	NA	NA	NA	NA	NA	NA	NA	NA	NA	NA
c34763_g3_i1	3334	40.13	14	0.235502	196	3.44855	596108374	78	0	M5XB20	hypothetical protein PRUPE_ppa000439mg [Prunus persica]	XP_007221462	unreviewed	Uncharacterized protein	PRUPE_ppa000439mg	Prunus persica (Peach) (Amygdalus persica)	1183	NA	NA	cytosol [GO:0005829]	GO:0005829	NA	NA	IPR029021;	NA	pper:PRUPE_ppa000439mg;	NA	XP_007221462.1;												c34763_g3_i1	NA	NA	NA	NA	NA	NA	NA	NA	NA	NA	NA	NA	NA	NA	NA	NA	NA	NA	NA	NA	NA
c48271_g1_i1	371	34.23	1	0.151168	13	2.05549	NA	NA	NA	NA	NA	NA	NA	NA	NA	NA	NA	NA	NA	NA	NA	NA	NA	NA	NA	NA	NA	NA	NA	NA	NA	NA	NA	NA	NA	NA	NA	NA
c33935_g1_i1	685	36.64	0	0	71	6.08014	413950794	94	4e-68	K7V7R9	hypothetical protein ZEAMMB73_211552, partial [Zea mays]	AFW83443.1	unreviewed	Uncharacterized protein (Fragment)	LOC100281709 ZEAMMB73_211552	Zea mays (Maize)	286	NA	NA	CTP synthase activity [GO:0003883]; pyrimidine nucleotide biosynthetic process [GO:0006221]	GO:0003883; GO:0006221	NA	NA	IPR004468;IPR017456;IPR027417;	NA	NA	NA	NA	NA	NA	NA	NA	NA	PTHR11550;	PF06418;					c33935_g1_i1	NA	NA	NA	NA	NA	NA	NA	NA	NA	NA	NA	NA	NA	NA	NA	NA	NA	NA	NA	NA	NA
c79745_g1_i1	228	37.72	0	0	4	1.02913	223549372	70	6e-28	B9RBD9	Organ-specific protein S2, putative	223549372	unreviewed	Organ-specific protein S2, putative	RCOM_1674890	Ricinus communis (Castor bean)	147	NA	NA	NA	NA	NA	NA	IPR024489;	NA	rcu:RCOM_1674890;	NA	NA	NA	NA	NA	NA	NA	NA	PF10950;					c79745_g1_i1	NA	NA	NA	NA	NA	NA	NA	NA	NA	NA	NA	NA	NA	NA	NA	NA	NA	NA	NA	NA	NA
c28359_g2_i1	1244	40.84	23	1.03691	165	7.78053	976917613	76	7e-170	A0A103Y5R2	NA	NA	unreviewed	Autophagy protein 5	Ccrd_018666	Cynara cardunculus var. scolymus (Artichoke) (Cynara scolymus)	346	NA	NA	cytoplasm [GO:0005737]; autophagy [GO:0006914]; transport [GO:0006810]	GO:0006914; GO:0005737; GO:0006810	ATG5 family	NA	IPR007239;	NA	NA	NA	NA	NA	NA	NA	NA	NA	PTHR13040;	PF04106;	NA	NA	NA	SUBCELLULAR LOCATION: Cytoplasm {ECO:0000256|RuleBase:RU361202}.	c28359_g2_i1	NA	NA	NA	NA	NA	NA	NA	NA	NA	NA	NA	NA	NA	NA	NA	NA	NA	NA	NA	NA	NA
c34988_g7_i6	217	29.49	7	1.80913	0	0	NA	NA	NA	NA	NA	NA	NA	NA	NA	NA	NA	NA	NA	NA	NA	NA	NA	NA	NA	NA	NA	NA	NA	NA	NA	NA	NA	NA	NA	NA	NA	NA
c54627_g1_i1	221	33.03	0	0	3	0.796296	NA	NA	NA	NA	NA	NA	NA	NA	NA	NA	NA	NA	NA	NA	NA	NA	NA	NA	NA	NA	NA	NA	NA	NA	NA	NA	NA	NA	NA	NA	NA	NA
c70749_g1_i1	380	44.47	1	0.147587	11	1.69807	223528187	86	2e-61	B9T1K9	Glucose-6-phosphate/phosphate translocator 1, chloroplast precursor, putative	223528187	unreviewed	Glucose-6-phosphate/phosphate translocator 1, chloroplast, putative	RCOM_1099400	Ricinus communis (Castor bean)	263	NA	NA	integral component of membrane [GO:0016021]	GO:0016021	NA	NA	IPR004853;	NA	rcu:RCOM_1099400;	NA	NA	NA	NA	NA	NA	NA	NA	PF03151;					c70749_g1_i1	NA	NA	NA	NA	NA	NA	NA	NA	NA	NA	NA	NA	NA	NA	NA	NA	NA	NA	NA	NA	NA
c13805_g1_i1	620	44.03	3	0.27137	58	5.48759	698524509	90	8e-126	NA	NA	NA	NA	NA	NA	Nicotiana sylvestris(NA)	NA	NA	NA	NA	NA	NA	NA	NA	NA	NA	NA	NA	NA	NA										c13805_g1_i1	NA	NA	NA	NA	NA	NA	NA	NA	NA	NA	NA	NA	NA	NA	NA	NA	NA	NA	NA	NA	NA
c32884_g3_i1	1368	41.67	141	5.7805	190	8.14729	976906826	61	5e-151	A0A118JVR9	Zinc finger, RING/FYVE/PHD-type [Cynara cardunculus var. scolymus]	KVH94226	unreviewed	Zinc finger, RING/FYVE/PHD-type	Ccrd_003703	Cynara cardunculus var. scolymus (Artichoke) (Cynara scolymus)	381	NA	NA	zinc ion binding [GO:0008270]	GO:0008270	NA	NA	IPR001841;IPR013083;IPR017907;IPR000433;	NA	NA	NA	NA	NA	NA	NA	NA	NA	NA	PF00569;	NA	PS00518;PS50089;PS50135;			c32884_g3_i1	NA	NA	NA	NA	NA	NA	NA	NA	NA	NA	NA	NA	NA	NA	NA	NA	NA	NA	NA	NA	NA
c32799_g1_i2	960	39.9	37	2.16154	48	2.93302	570339414	96	0	A0A0B4L055	protein phosphatase 2a [Chrysanthemum indicum]	AHE76186	unreviewed	Protein phosphatase 2a	PP2A	Chrysanthemum indicum	505	NA	NA	protein phosphatase type 2A complex [GO:0000159]; protein phosphatase type 2A regulator activity [GO:0008601]; signal transduction [GO:0007165]	GO:0000159; GO:0008601; GO:0007165	NA	NA	IPR016024;IPR002554;	NA	NA	NA	NA	NA	NA	NA	NA	NA	PTHR10257;	PF01603;					c32799_g1_i2	NA	NA	NA	NA	NA	NA	NA	NA	NA	NA	NA	NA	NA	NA	NA	NA	NA	NA	NA	NA	NA
c28582_g2_i1	1091	35.29	47	2.41605	26	1.39796	NA	NA	NA	NA	NA	NA	NA	NA	NA	NA	NA	NA	NA	NA	NA	NA	NA	NA	NA	NA	NA	NA	NA	NA	NA	NA	NA	NA	NA	NA	NA	NA
c66555_g1_i1	249	40.56	1	0.225234	3	0.706753	NA	NA	NA	NA	NA	NA	NA	NA	NA	NA	NA	NA	NA	NA	NA	NA	NA	NA	NA	NA	NA	NA	NA	NA	NA	NA	NA	NA	NA	NA	NA	NA
c6472_g1_i1	469	28.14	6	0.717482	12	1.50091	NA	NA	NA	NA	NA	NA	NA	NA	NA	NA	NA	NA	NA	NA	NA	NA	NA	NA	NA	NA	NA	NA	NA	NA	NA	NA	NA	NA	NA	NA	NA	NA
c54479_g1_i1	430	47.67	0	0	7	0.954938	NA	NA	NA	NA	NA	NA	NA	NA	NA	NA	NA	NA	NA	NA	NA	NA	NA	NA	NA	NA	NA	NA	NA	NA	NA	NA	NA	NA	NA	NA	NA	NA
c21124_g1_i1	548	37.77	8	0.818732	7	0.749312	NA	NA	NA	NA	NA	NA	NA	NA	NA	NA	NA	NA	NA	NA	NA	NA	NA	NA	NA	NA	NA	NA	NA	NA	NA	NA	NA	NA	NA	NA	NA	NA
c20566_g1_i1	438	36.99	1	0.128044	5	0.66964	NA	NA	NA	NA	NA	NA	NA	NA	NA	NA	NA	NA	NA	NA	NA	NA	NA	NA	NA	NA	NA	NA	NA	NA	NA	NA	NA	NA	NA	NA	NA	NA
c5643_g1_i1	202	31.19	0	0	2	0.580797	NA	NA	NA	NA	NA	NA	NA	NA	NA	NA	NA	NA	NA	NA	NA	NA	NA	NA	NA	NA	NA	NA	NA	NA	NA	NA	NA	NA	NA	NA	NA	NA
c33556_g3_i1	421	31.12	7	0.932499	16	2.22938	NA	NA	NA	NA	NA	NA	NA	NA	NA	NA	NA	NA	NA	NA	NA	NA	NA	NA	NA	NA	NA	NA	NA	NA	NA	NA	NA	NA	NA	NA	NA	NA
c56440_g1_i1	241	29.88	5	1.16355	4	0.973618	NA	NA	NA	NA	NA	NA	NA	NA	NA	NA	NA	NA	NA	NA	NA	NA	NA	NA	NA	NA	NA	NA	NA	NA	NA	NA	NA	NA	NA	NA	NA	NA
c78724_g1_i1	375	46.67	1	0.149555	6	0.938567	NA	NA	NA	NA	NA	NA	NA	NA	NA	NA	NA	NA	NA	NA	NA	NA	NA	NA	NA	NA	NA	NA	NA	NA	NA	NA	NA	NA	NA	NA	NA	NA
c40689_g1_i1	253	45.45	1	0.221673	3	0.695579	NA	NA	NA	NA	NA	NA	NA	NA	NA	NA	NA	NA	NA	NA	NA	NA	NA	NA	NA	NA	NA	NA	NA	NA	NA	NA	NA	NA	NA	NA	NA	NA
c66852_g1_i1	426	35.92	0	0	7	0.963904	NA	NA	NA	NA	NA	NA	NA	NA	NA	NA	NA	NA	NA	NA	NA	NA	NA	NA	NA	NA	NA	NA	NA	NA	NA	NA	NA	NA	NA	NA	NA	NA
c14269_g1_i1	504	36.51	12	1.33531	12	1.39668	NA	NA	NA	NA	NA	NA	NA	NA	NA	NA	NA	NA	NA	NA	NA	NA	NA	NA	NA	NA	NA	NA	NA	NA	NA	NA	NA	NA	NA	NA	NA	NA
c51238_g1_i1	289	29.07	1	0.194059	4	0.811909	NA	NA	NA	NA	NA	NA	NA	NA	NA	NA	NA	NA	NA	NA	NA	NA	NA	NA	NA	NA	NA	NA	NA	NA	NA	NA	NA	NA	NA	NA	NA	NA
c51902_g1_i1	466	38.2	0	0	12	1.51057	976916008	68	6e-69	A0A103Y371	UDP-glucuronosyl/UDP-glucosyltransferase [Cynara cardunculus var. scolymus]	KVI01672	unreviewed	Glycosyltransferase (EC 2.4.1.-)	Ccrd_020049	Cynara cardunculus var. scolymus (Artichoke) (Cynara scolymus)	462	2.4.1.-	NA	transferase activity, transferring hexosyl groups [GO:0016758]	GO:0016758	UDP-glycosyltransferase family	NA	IPR002213;	NA	NA	NA	NA	NA	NA	NA	NA	NA	PTHR11926;	PF00201;	NA	PS00375;			c51902_g1_i1	NA	NA	NA	NA	NA	NA	NA	NA	NA	NA	NA	NA	NA	NA	NA	NA	NA	NA	NA	NA	NA
c33052_g3_i2	288	39.93	0	0	6	1.22209	NA	NA	NA	NA	NA	NA	NA	NA	NA	NA	NA	NA	NA	NA	NA	NA	NA	NA	NA	NA	NA	NA	NA	NA	NA	NA	NA	NA	NA	NA	NA	NA
c83099_g1_i1	232	36.21	2	0.483476	1	0.252847	NA	NA	NA	NA	NA	NA	NA	NA	NA	NA	NA	NA	NA	NA	NA	NA	NA	NA	NA	NA	NA	NA	NA	NA	NA	NA	NA	NA	NA	NA	NA	NA
c1162_g1_i2	452	43.36	5	0.620389	24	3.11471	NA	NA	NA	NA	NA	NA	NA	NA	NA	NA	NA	NA	NA	NA	NA	NA	NA	NA	NA	NA	NA	NA	NA	NA	NA	NA	NA	NA	NA	NA	NA	NA
c13348_g1_i1	216	38.43	0	0	7	1.90103	NA	NA	NA	NA	NA	NA	NA	NA	NA	NA	NA	NA	NA	NA	NA	NA	NA	NA	NA	NA	NA	NA	NA	NA	NA	NA	NA	NA	NA	NA	NA	NA
c49822_g1_i1	317	32.81	8	1.41535	2	0.370098	NA	NA	NA	NA	NA	NA	NA	NA	NA	NA	NA	NA	NA	NA	NA	NA	NA	NA	NA	NA	NA	NA	NA	NA	NA	NA	NA	NA	NA	NA	NA	NA
c8583_g1_i1	234	36.32	10	2.39672	2	0.501371	567890319	92	3e-08	V4TH22	hypothetical protein CICLE_v10031397mg [Citrus clementina]	XP_006437680	unreviewed	Uncharacterized protein	CICLE_v10031397mg	Citrus clementina	479	NA	NA	transferase activity, transferring acyl groups [GO:0016746]	GO:0016746	2-oxoacid dehydrogenase family	NA	IPR003016;IPR001078;IPR000089;IPR023213;IPR004167;IPR011053;	NA	cic:CICLE_v10031397mg;	NA	XP_006437680.1;	NA	NA	NA	NA	NA	NA	PF00198;PF00364;PF02817;	NA	PS50968;PS00189;			c8583_g1_i1	NA	NA	NA	NA	NA	NA	NA	NA	NA	NA	NA	NA	NA	NA	NA	NA	NA	NA	NA	NA	NA
c11255_g1_i1	204	35.78	0	0	5	1.43776	721621624	84	4e-20	I1H534	NA	NA	unreviewed	Uncharacterized protein	BRADI1G61340 BRADI_1g61340	Brachypodium distachyon (Purple false brome) (Trachynia distachya)	577	NA	NA	NA	NA	NA	NA	NA	NA	bdi:100839575;	NA	XP_010228575.1;	ENOG410IE1Q;ENOG4111I0K;											c11255_g1_i1	NA	NA	NA	NA	NA	NA	NA	NA	NA	NA	NA	NA	NA	NA	NA	NA	NA	NA	NA	NA	NA
c2718_g1_i1	543	42.17	0	0	22	2.37667	976907204	71	2e-62	A0A103XPX3	NA	NA	unreviewed	CCT domain-containing protein	Ccrd_003344	Cynara cardunculus var. scolymus (Artichoke) (Cynara scolymus)	247	NA	NA	NA	NA	NA	NA	IPR010402;	NA	NA	NA	NA	NA	NA	NA	NA	NA	NA	PF06203;	NA	PS51017;			c2718_g1_i1	NA	NA	NA	NA	NA	NA	NA	NA	NA	NA	NA	NA	NA	NA	NA	NA	NA	NA	NA	NA	NA
c16551_g1_i1	405	42.47	2	0.276954	35	5.06942	976916969	73	2e-10	A0A118K188	NA	NA	unreviewed	Glycosyl transferase, family 14	Ccrd_019236	Cynara cardunculus var. scolymus (Artichoke) (Cynara scolymus)	340	NA	NA	membrane [GO:0016020]; acetylglucosaminyltransferase activity [GO:0008375]	GO:0008375; GO:0016020	NA	NA	IPR003406;	NA	NA	NA	NA	NA	NA	NA	NA	NA	NA	PF02485;					c16551_g1_i1	NA	NA	NA	NA	NA	NA	NA	NA	NA	NA	NA	NA	NA	NA	NA	NA	NA	NA	NA	NA	NA
c6480_g1_i1	342	43.86	11	1.80384	4	0.686087	NA	NA	NA	NA	NA	NA	NA	NA	NA	NA	NA	NA	NA	NA	NA	NA	NA	NA	NA	NA	NA	NA	NA	NA	NA	NA	NA	NA	NA	NA	NA	NA
c9098_g1_i1	631	34.87	4	0.355519	31	2.88189	747082320	61	2e-10	NA	PREDICTED: MATE efflux family protein 4, chloroplastic [Sesamum indicum]	XP_011088476	NA	NA	NA	Sesamum indicum(NA)	NA	NA	NA	NA	NA	NA	NA	NA	NA	NA	NA	NA	NA	NA										c9098_g1_i1	NA	NA	NA	NA	NA	NA	NA	NA	NA	NA	NA	NA	NA	NA	NA	NA	NA	NA	NA	NA	NA
c30182_g1_i3	416	38.7	8	1.07852	2	0.282021	657977686	55	1e-17	NA	NA	NA	NA	NA	NA	Malus domestica(NA)	NA	NA	NA	NA	NA	NA	NA	NA	NA	NA	NA	NA	NA	NA										c30182_g1_i3	NA	NA	NA	NA	NA	NA	NA	NA	NA	NA	NA	NA	NA	NA	NA	NA	NA	NA	NA	NA	NA
c11497_g1_i1	245	28.98	1	0.228911	9	2.15487	NA	NA	NA	NA	NA	NA	NA	NA	NA	NA	NA	NA	NA	NA	NA	NA	NA	NA	NA	NA	NA	NA	NA	NA	NA	NA	NA	NA	NA	NA	NA	NA
c28218_g1_i4	579	34.37	26	2.51842	4	0.405254	596049275	49	2e-09	M5X880	NA	NA	unreviewed	Protein yippee-like	PRUPE_ppa013317mg	Prunus persica (Peach) (Amygdalus persica)	129	NA	NA	NA	NA	Yippee family	NA	IPR004910;	NA	pper:PRUPE_ppa013317mg;	NA	XP_007220477.1;	NA	NA	NA	NA	NA	NA	PF03226;					c28218_g1_i4	NA	NA	NA	NA	NA	NA	NA	NA	NA	NA	NA	NA	NA	NA	NA	NA	NA	NA	NA	NA	NA
c34562_g2_i1	221	35.75	8	2.03016	8	2.12346	NA	NA	NA	NA	NA	NA	NA	NA	NA	NA	NA	NA	NA	NA	NA	NA	NA	NA	NA	NA	NA	NA	NA	NA	NA	NA	NA	NA	NA	NA	NA	NA
c21041_g1_i2	974	40.45	12	0.690963	96	5.78173	976904798	72	1e-119	A0A124SC24	NA	NA	unreviewed	F-box domain, cyclin-like protein	Ccrd_005519	Cynara cardunculus var. scolymus (Artichoke) (Cynara scolymus)	308	NA	NA	NA	NA	NA	NA	IPR001810;																c21041_g1_i2	NA	NA	NA	NA	NA	NA	NA	NA	NA	NA	NA	NA	NA	NA	NA	NA	NA	NA	NA	NA	NA
c32748_g1_i13	673	34.92	0	0	47	4.09664	15787901	62	2e-63	Q947E1	resistance gene analog NBS7, partial [Helianthus annuus]	15787901	unreviewed	Resistance gene analog NBS7 (Fragment)	NBS7	Helianthus annuus (Common sunflower)	259	NA	NA	ADP binding [GO:0043531]; signal transduction [GO:0007165]	GO:0043531; GO:0007165	NA	NA	IPR002182;IPR027417;IPR000157;	NA	NA	NA	NA	NA	NA	NA	NA	NA	NA	PF00931;PF01582;	NA	PS50104;			c32748_g1_i13	673	G37-10030-MONOMER	115	47.27	110	55	1	245	565	3	112	5e-29	109	NA	NA	NA	NA	NA	NA	NA	NA
c35144_g1_i1	274	34.67	14	2.86556	11	2.35498	NA	NA	NA	NA	NA	NA	NA	NA	NA	NA	NA	NA	NA	NA	NA	NA	NA	NA	NA	NA	NA	NA	NA	NA	NA	NA	NA	NA	NA	NA	NA	NA
c43610_g1_i1	225	48.89	0	0	2	0.521426	NA	NA	NA	NA	NA	NA	NA	NA	NA	NA	NA	NA	NA	NA	NA	NA	NA	NA	NA	NA	NA	NA	NA	NA	NA	NA	NA	NA	NA	NA	NA	NA
c75963_g1_i1	284	31.69	1	0.197476	2	0.413102	NA	NA	NA	NA	NA	NA	NA	NA	NA	NA	NA	NA	NA	NA	NA	NA	NA	NA	NA	NA	NA	NA	NA	NA	NA	NA	NA	NA	NA	NA	NA	NA
c31698_g1_i3	340	39.41	13	2.14436	5	0.862654	976920884	87	5e-29	A0A118K395	NA	NA	unreviewed	Glucose/Sorbosone dehydrogenase	Ccrd_016083	Cynara cardunculus var. scolymus (Artichoke) (Cynara scolymus)	685	NA	NA	oxidoreductase activity, acting on the CH-OH group of donors, quinone or similar compound as acceptor [GO:0016901]; quinone binding [GO:0048038]; carbohydrate metabolic process [GO:0005975]	GO:0005975; GO:0016901; GO:0048038	NA	NA	IPR011042;IPR012938;IPR011041;	NA	NA	NA	NA	NA	NA	NA	NA	NA	NA	PF07995;					c31698_g1_i3	NA	NA	NA	NA	NA	NA	NA	NA	NA	NA	NA	NA	NA	NA	NA	NA	NA	NA	NA	NA	NA
c33118_g3_i1	779	39.67	0	0	28	2.10846	747101785	90	2e-81	NA	PREDICTED: COBRA-like protein 4 [Sesamum indicum]	XP_011099033	NA	NA	NA	Sesamum indicum(NA)	NA	NA	NA	NA	NA	NA	NA	NA	NA	NA	NA	NA	NA	NA										c33118_g3_i1	NA	NA	NA	NA	NA	NA	NA	NA	NA	NA	NA	NA	NA	NA	NA	NA	NA	NA	NA	NA	NA
c6249_g1_i1	721	41.19	0	0	29	2.35944	747055772	85	4e-141	NA	PREDICTED: uncharacterized aarF domain-containing protein kinase At1g71810, chloroplastic [Sesamum indicum]	XP_011074132	NA	NA	NA	Sesamum indicum(NA)	NA	NA	NA	NA	NA	NA	NA	NA	NA	NA	NA	NA	NA	NA										c6249_g1_i1	NA	NA	NA	NA	NA	NA	NA	NA	NA	NA	NA	NA	NA	NA	NA	NA	NA	NA	NA	NA	NA
c39858_g1_i1	218	32.11	0	0	4	1.07634	NA	NA	NA	NA	NA	NA	NA	NA	NA	NA	NA	NA	NA	NA	NA	NA	NA	NA	NA	NA	NA	NA	NA	NA	NA	NA	NA	NA	NA	NA	NA	NA
c20058_g1_i4	542	44.46	1	0.103474	62	6.71024	976904817	70	2e-45	A0A103XKX5	Calcium-transporting P-type ATPase, N-terminal autoinhibitory domain-containing protein [Cynara cardunculus var. scolymus]	KVH92474	unreviewed	Calcium-transporting ATPase (EC 3.6.3.8)	Ccrd_005505	Cynara cardunculus var. scolymus (Artichoke) (Cynara scolymus)	1028	3.6.3.8	NA	integral component of membrane [GO:0016021]; ATP binding [GO:0005524]; calcium-transporting ATPase activity [GO:0005388]; metal ion binding [GO:0046872]	GO:0005524; GO:0005388; GO:0016021; GO:0046872	Cation transport ATPase (P-type) (TC 3.A.3) family; Cation transport ATPase (P-type) (TC 3.A.3) family, Type IIB subfamily	NA	IPR006068;IPR004014;IPR023299;IPR018303;IPR023298;IPR008250;IPR024750;IPR023214;IPR006408;IPR001757;	NA	NA	NA	NA	NA	NA	NA	NA	NA	NA	PF12515;PF00689;PF00690;PF00122;	TIGR01517;TIGR01494;	PS00154;	NA	SUBCELLULAR LOCATION: Membrane {ECO:0000256|RuleBase:RU361146}; Multi-pass membrane protein {ECO:0000256|RuleBase:RU361146}.	c20058_g1_i4	NA	NA	NA	NA	NA	NA	NA	NA	NA	NA	NA	NA	NA	NA	NA	NA	NA	NA	NA	NA	NA
c64141_g1_i1	270	40.37	1	0.207715	9	1.95535	976929246	90	3e-51	A0A103YN06	Calponin homology domain-containing protein [Cynara cardunculus var. scolymus]	KVI12099	unreviewed	Kinesin-like protein	Ccrd_009478	Cynara cardunculus var. scolymus (Artichoke) (Cynara scolymus)	955	NA	NA	microtubule [GO:0005874]; ATP binding [GO:0005524]; microtubule motor activity [GO:0003777]; microtubule-based movement [GO:0007018]	GO:0005524; GO:0005874; GO:0003777; GO:0007018	TRAFAC class myosin-kinesin ATPase superfamily, Kinesin family	NA	IPR001715;IPR027640;IPR001752;IPR027417;	NA	NA	NA	NA	NA	NA	NA	NA	NA	PTHR24115;	PF00307;PF00225;	NA	PS50021;PS50067;			c64141_g1_i1	NA	NA	NA	NA	NA	NA	NA	NA	NA	NA	NA	NA	NA	NA	NA	NA	NA	NA	NA	NA	NA
c4138_g1_i1	253	47.83	0	0	6	1.39116	NA	NA	NA	NA	NA	NA	NA	NA	NA	NA	NA	NA	NA	NA	NA	NA	NA	NA	NA	NA	NA	NA	NA	NA	NA	NA	NA	NA	NA	NA	NA	NA
c32116_g1_i1	798	38.97	3	0.210839	64	4.7046	629121097	96	3e-101	A0A059D4S1	NA	NA	unreviewed	Uncharacterized protein	EUGRSUZ_B02380	Eucalyptus grandis (Flooded gum)	389	NA	NA	integral component of membrane [GO:0016021]; protein insertion into membrane [GO:0051205]	GO:0016021; GO:0051205	OXA1/ALB3/YidC family	NA	IPR028055;IPR001708;	NA	NA	NA	NA	NA	NA	NA	NA	NA	PTHR12428;	PF02096;	TIGR03592;	NA	NA	SUBCELLULAR LOCATION: Membrane {ECO:0000256|RuleBase:RU003945}; Multi-pass membrane protein {ECO:0000256|RuleBase:RU003945}.	c32116_g1_i1	NA	NA	NA	NA	NA	NA	NA	NA	NA	NA	NA	NA	NA	NA	NA	NA	NA	NA	NA	NA	NA
c32780_g1_i1	1592	45.92	16	0.56365	2227	82.0583	976926541	78	0	A0A103YJZ0	Transcription factor GRAS [Cynara cardunculus var. scolymus]	KVI10402	unreviewed	Transcription factor GRAS	Ccrd_011176	Cynara cardunculus var. scolymus (Artichoke) (Cynara scolymus)	491	NA	NA	regulation of transcription, DNA-templated [GO:0006355]; transcription, DNA-templated [GO:0006351]	GO:0006355; GO:0006351	GRAS family	NA	IPR005202;	NA	NA	NA	NA	NA	NA	NA	NA	NA	NA	PF03514;	NA	PS50985;			c32780_g1_i1	NA	NA	NA	NA	NA	NA	NA	NA	NA	NA	NA	NA	NA	NA	NA	NA	NA	NA	NA	NA	NA
c70202_g1_i1	420	51.9	0	0	11	1.53635	976901969	86	2e-62	A0A118JTI6	hypothetical protein Ccrd_008070, partial [Cynara cardunculus var. scolymus]	KVH89934	unreviewed	Uncharacterized protein (Fragment)	Ccrd_008070	Cynara cardunculus var. scolymus (Artichoke) (Cynara scolymus)	439																							c70202_g1_i1	NA	NA	NA	NA	NA	NA	NA	NA	NA	NA	NA	NA	NA	NA	NA	NA	NA	NA	NA	NA	NA
c32796_g1_i2	933	40.94	24	1.44265	121	7.60763	976867180	81	7e-97	A0A118J7F3	Zinc finger, LSD1-type [Cynara cardunculus var. scolymus]	KVH57117	unreviewed	Zinc finger, LSD1-type	Ccrd_025674	Cynara cardunculus var. scolymus (Artichoke) (Cynara scolymus)	235	NA	NA	NA	NA	NA	NA	IPR011031;IPR005735;	NA	NA	NA	NA	NA	NA	NA	NA	NA	NA	PF06943;	TIGR01053;				c32796_g1_i2	NA	NA	NA	NA	NA	NA	NA	NA	NA	NA	NA	NA	NA	NA	NA	NA	NA	NA	NA	NA	NA
c26384_g1_i1	2982	41.72	10	0.188072	166	3.26547	976902610	64	0	A0A118JTC3	Peptidase C19, ubiquitin carboxyl-terminal hydrolase 2, partial [Cynara cardunculus var. scolymus]	KVH90549	unreviewed	Peptidase C19, ubiquitin carboxyl-terminal hydrolase 2 (Fragment)	Ccrd_007417	Cynara cardunculus var. scolymus (Artichoke) (Cynara scolymus)	860	NA	NA	thiol-dependent ubiquitinyl hydrolase activity [GO:0036459]; protein deubiquitination [GO:0016579]; ubiquitin-dependent protein catabolic process [GO:0006511]	GO:0016579; GO:0036459; GO:0006511	NA	NA	IPR001394;IPR018200;IPR028889;	NA	NA	NA	NA	NA	NA	NA	NA	NA	NA	PF00443;	NA	PS00972;PS00973;PS50235;			c26384_g1_i1	2982	G3P-6885-MONOMER	818	43.42	790	369	16	2482	251	38	795	4e-175	537	NA	NA	NA	NA	NA	NA	NA	NA
c21752_g1_i1	1750	40.29	30	0.961426	140	4.69284	590629850	49	6e-147	A0A061ET85	NA	NA	unreviewed	Uncharacterized protein isoform 1	TCM_021999	Theobroma cacao (Cacao) (Cocoa)	539	NA	NA	NA	NA	NA	NA	IPR032308;	NA	tcc:TCM_021999;	NA	XP_007027105.1;	NA	NA	NA	NA	NA	NA	PF16135;					c21752_g1_i1	NA	NA	NA	NA	NA	NA	NA	NA	NA	NA	NA	NA	NA	NA	NA	NA	NA	NA	NA	NA	NA
c36252_g1_i1	457	39.39	1	0.12272	16	2.05376	976899439	92	4e-92	A0A124SAM7	hypothetical protein Ccrd_024697 [Cynara cardunculus var. scolymus]	KVH87955	unreviewed	Uncharacterized protein	Ccrd_024697	Cynara cardunculus var. scolymus (Artichoke) (Cynara scolymus)	1026	NA	NA	ATP binding [GO:0005524]; RNA binding [GO:0003723]; RNA helicase activity [GO:0003724]; RNA catabolic process [GO:0006401]	GO:0005524; GO:0003723; GO:0006401; GO:0003724	NA	NA	IPR011545;IPR014001;IPR001650;IPR027417;IPR025696;IPR016438;IPR012961;	NA	NA	NA	NA	NA	NA	NA	NA	NA	NA	PF00270;PF08148;PF00271;PF13234;	NA	PS51192;PS51194;			c36252_g1_i1	NA	NA	NA	NA	NA	NA	NA	NA	NA	NA	NA	NA	NA	NA	NA	NA	NA	NA	NA	NA	NA
c34840_g1_i6	2699	42.27	4	0.083117	234	5.08579	976926075	81	0	A0A103YJ30	hypothetical protein Ccrd_011657 [Cynara cardunculus var. scolymus]	KVI09952	unreviewed	Uncharacterized protein	Ccrd_011657	Cynara cardunculus var. scolymus (Artichoke) (Cynara scolymus)	440	NA	NA	integral component of membrane [GO:0016021]; oxidoreductase activity, acting on paired donors, with oxidation of a pair of donors resulting in the reduction of molecular oxygen to two molecules of water [GO:0016717]; lipid metabolic process [GO:0006629]	GO:0016021; GO:0006629; GO:0016717	NA	NA	IPR021863;IPR005804;	NA	NA	NA	NA	NA	NA	NA	NA	NA	NA	PF11960;PF00487;					c34840_g1_i6	2699	G3G-13504-MONOMER	292	80.97	289	55	0	2063	1197	1	289	7e-171	503	PWY-6013	crepenynate biosynthesis	1.14.99.33-RXN	EC-1.14.99.33	G3G-13504-MONOMER	&Delta;<sup><small>12</small></sup>-fatty acid dehydrogenase	G3G-13504	TRIUR3_02768-P1
c23818_g1_i3	626	40.73	8	0.716718	22	2.06155	976928799	68	5e-38	A0A103YMC8	NA	NA	unreviewed	Uncharacterized protein	Ccrd_009897	Cynara cardunculus var. scolymus (Artichoke) (Cynara scolymus)	494	NA	NA	integral component of membrane [GO:0016021]; hydrolase activity, acting on glycosyl bonds [GO:0016798]	GO:0016798; GO:0016021	NA	NA	IPR005199;IPR017853;	NA	NA	NA	NA	NA	NA	NA	NA	NA	PTHR14363;	PF03662;					c23818_g1_i3	NA	NA	NA	NA	NA	NA	NA	NA	NA	NA	NA	NA	NA	NA	NA	NA	NA	NA	NA	NA	NA
c61752_g1_i1	353	46.46	1	0.158876	7	1.16324	976914334	83	6e-15	A0A103Y102	MORN motif-containing protein [Cynara cardunculus var. scolymus]	KVI00552	unreviewed	MORN motif-containing protein	Ccrd_021199	Cynara cardunculus var. scolymus (Artichoke) (Cynara scolymus)	460	NA	NA	integral component of membrane [GO:0016021]	GO:0016021	NA	NA	IPR003409;	NA	NA	NA	NA	NA	NA	NA	NA	NA	NA	PF02493;					c61752_g1_i1	NA	NA	NA	NA	NA	NA	NA	NA	NA	NA	NA	NA	NA	NA	NA	NA	NA	NA	NA	NA	NA
c19830_g1_i1	772	45.6	17	1.23499	77	5.85085	823176811	80	2e-146	A0A0D2S6R8	NA	NA	unreviewed	Uncharacterized protein	B456_006G203100	Gossypium raimondii (New World cotton)	355	NA	NA	integral component of membrane [GO:0016021]; ATP binding [GO:0005524]	GO:0005524; GO:0016021	AAA ATPase family	NA	IPR003593;IPR003959;IPR003960;IPR027417;	NA	NA	NA	XP_012486575.1;	NA	NA	NA	NA	NA	NA	PF00004;	NA	PS00674;			c19830_g1_i1	772	G3E-20244-MONOMER	219	74.53	212	54	0	65	700	8	219	9e-122	352	NA	NA	NA	NA	NA	NA	NA	NA
c33934_g1_i15	639	35.84	1	0.0877671	8	0.734403	NA	NA	NA	NA	NA	NA	NA	NA	NA	NA	NA	NA	NA	NA	NA	NA	NA	NA	NA	NA	NA	NA	NA	NA	NA	NA	NA	NA	NA	NA	NA	NA
c48953_g1_i1	275	35.27	0	0	4	0.853243	NA	NA	NA	NA	NA	NA	NA	NA	NA	NA	NA	NA	NA	NA	NA	NA	NA	NA	NA	NA	NA	NA	NA	NA	NA	NA	NA	NA	NA	NA	NA	NA
c66242_g1_i1	289	33.22	3	0.582178	1	0.202977	NA	NA	NA	NA	NA	NA	NA	NA	NA	NA	NA	NA	NA	NA	NA	NA	NA	NA	NA	NA	NA	NA	NA	NA	NA	NA	NA	NA	NA	NA	NA	NA
c35169_g1_i10	1688	39.51	10	0.332246	87	3.02338	697118952	57	2e-39	NA	PREDICTED: rho GTPase-activating protein 5-like [Nicotiana tomentosiformis]	XP_009613420	NA	NA	NA	Nicotiana tomentosiformis(NA)	NA	NA	NA	NA	NA	NA	NA	NA	NA	NA	NA	NA	NA	NA										c35169_g1_i10	NA	NA	NA	NA	NA	NA	NA	NA	NA	NA	NA	NA	NA	NA	NA	NA	NA	NA	NA	NA	NA
c43261_g1_i1	220	30	5	1.27462	0	0	NA	NA	NA	NA	NA	NA	NA	NA	NA	NA	NA	NA	NA	NA	NA	NA	NA	NA	NA	NA	NA	NA	NA	NA	NA	NA	NA	NA	NA	NA	NA	NA
c23963_g1_i2	413	41.89	0	0	17	2.4146	976918226	89	3e-27	A0A118K1X1	Galactose mutarotase-like domain-containing protein [Cynara cardunculus var. scolymus]	KVI03420	unreviewed	Galactose mutarotase-like domain-containing protein	Ccrd_018274	Cynara cardunculus var. scolymus (Artichoke) (Cynara scolymus)	774	NA	NA	carbohydrate binding [GO:0030246]; hydrolase activity, hydrolyzing O-glycosyl compounds [GO:0004553]; carbohydrate metabolic process [GO:0005975]	GO:0030246; GO:0005975; GO:0004553	Glycosyl hydrolase 31 family	NA	IPR011013;IPR000322;IPR017853;	NA	NA	NA	NA	NA	NA	NA	NA	NA	NA	PF01055;					c23963_g1_i2	NA	NA	NA	NA	NA	NA	NA	NA	NA	NA	NA	NA	NA	NA	NA	NA	NA	NA	NA	NA	NA
c79560_g1_i1	308	32.14	2	0.364176	8	1.52365	NA	NA	NA	NA	NA	NA	NA	NA	NA	NA	NA	NA	NA	NA	NA	NA	NA	NA	NA	NA	NA	NA	NA	NA	NA	NA	NA	NA	NA	NA	NA	NA
c21522_g1_i1	288	36.46	13	2.53153	17	3.4626	NA	NA	NA	NA	NA	NA	NA	NA	NA	NA	NA	NA	NA	NA	NA	NA	NA	NA	NA	NA	NA	NA	NA	NA	NA	NA	NA	NA	NA	NA	NA	NA
c29003_g2_i2	248	44.35	5	1.13071	6	1.4192	719990578	41	1e-11	NA	NA	NA	NA	NA	NA	Nelumbo nucifera(NA)	NA	NA	NA	NA	NA	NA	NA	NA	NA	NA	NA	NA	NA	NA										c29003_g2_i2	NA	NA	NA	NA	NA	NA	NA	NA	NA	NA	NA	NA	NA	NA	NA	NA	NA	NA	NA	NA	NA
c27780_g1_i1	392	34.18	17	2.43218	68	10.1758	NA	NA	NA	NA	NA	NA	NA	NA	NA	NA	NA	NA	NA	NA	NA	NA	NA	NA	NA	NA	NA	NA	NA	NA	NA	NA	NA	NA	NA	NA	NA	NA
c7583_g1_i1	280	27.86	7	1.40208	7	1.46651	NA	NA	NA	NA	NA	NA	NA	NA	NA	NA	NA	NA	NA	NA	NA	NA	NA	NA	NA	NA	NA	NA	NA	NA	NA	NA	NA	NA	NA	NA	NA	NA
c33511_g3_i7	996	41.97	9	0.506776	119	7.00863	NA	NA	NA	NA	NA	NA	NA	NA	NA	NA	NA	NA	NA	NA	NA	NA	NA	NA	NA	NA	NA	NA	NA	NA	NA	NA	NA	NA	NA	NA	NA	NA
c5585_g1_i1	573	35.08	12	1.17452	3	0.307123	182382498	53	8e-39	B2LRS5	beta-amyrin synthase [Artemisia annua]	182382498	unreviewed	Terpene cyclase/mutase family member (EC 5.4.99.-)	BAS	Artemisia annua (Sweet wormwood)	761	5.4.99.-	NA	intramolecular transferase activity [GO:0016866]	GO:0016866	Terpene cyclase/mutase family	NA	IPR032696;IPR032697;IPR018333;IPR002365;IPR008930;	NA	NA	NA	NA	NA	NA	NA	NA	NA	NA	PF13243;PF13249;	TIGR01787;	PS01074;			c5585_g1_i1	NA	NA	NA	NA	NA	NA	NA	NA	NA	NA	NA	NA	NA	NA	NA	NA	NA	NA	NA	NA	NA
c18330_g1_i1	760	32.63	16	1.1807	1	0.0771848	NA	NA	NA	NA	NA	NA	NA	NA	NA	NA	NA	NA	NA	NA	NA	NA	NA	NA	NA	NA	NA	NA	NA	NA	NA	NA	NA	NA	NA	NA	NA	NA
c16805_g1_i1	956	41.95	8	0.469315	89	5.46107	976918653	69	1e-37	A0A103Y795	NA	NA	unreviewed	Uncharacterized protein	Ccrd_017876	Cynara cardunculus var. scolymus (Artichoke) (Cynara scolymus)	210																							c16805_g1_i1	NA	NA	NA	NA	NA	NA	NA	NA	NA	NA	NA	NA	NA	NA	NA	NA	NA	NA	NA	NA	NA
c1660_g1_i1	1177	46.73	0	0	2069	103.117	976917328	72	9e-140	A0A103Y5A8	NA	NA	unreviewed	Lateral organ boundaries domain-containing protein	Ccrd_018912	Cynara cardunculus var. scolymus (Artichoke) (Cynara scolymus)	295	NA	NA	NA	NA	NA	NA	IPR004883;IPR017414;	NA	NA	NA	NA	NA	NA	NA	NA	NA	NA	PF03195;	NA	PS50891;			c1660_g1_i1	NA	NA	NA	NA	NA	NA	NA	NA	NA	NA	NA	NA	NA	NA	NA	NA	NA	NA	NA	NA	NA
c29780_g2_i2	399	35.59	10	1.40559	40	5.88075	NA	NA	NA	NA	NA	NA	NA	NA	NA	NA	NA	NA	NA	NA	NA	NA	NA	NA	NA	NA	NA	NA	NA	NA	NA	NA	NA	NA	NA	NA	NA	NA
c64270_g1_i1	247	44.53	3	0.681172	1	0.237492	NA	NA	NA	NA	NA	NA	NA	NA	NA	NA	NA	NA	NA	NA	NA	NA	NA	NA	NA	NA	NA	NA	NA	NA	NA	NA	NA	NA	NA	NA	NA	NA
c31263_g3_i3	1630	44.6	43	1.47949	493	17.7421	747085767	90	0	NA	NA	NA	NA	NA	NA	Sesamum indicum(NA)	NA	NA	NA	NA	NA	NA	NA	NA	NA	NA	NA	NA	NA	NA										c31263_g3_i3	1630	GSP-7853-MONOMER	127	80	115	23	0	553	209	1	115	7e-61	201	NA	NA	NA	NA	NA	NA	NA	NA
c52549_g1_i1	506	42.09	5	0.554181	39	4.52126	NA	NA	NA	NA	NA	NA	NA	NA	NA	NA	NA	NA	NA	NA	NA	NA	NA	NA	NA	NA	NA	NA	NA	NA	NA	NA	NA	NA	NA	NA	NA	NA
c13737_g1_i1	342	45.61	1	0.163986	13	2.22978	NA	NA	NA	NA	NA	NA	NA	NA	NA	NA	NA	NA	NA	NA	NA	NA	NA	NA	NA	NA	NA	NA	NA	NA	NA	NA	NA	NA	NA	NA	NA	NA
c48684_g1_i1	209	34.45	2	0.536681	0	0	NA	NA	NA	NA	NA	NA	NA	NA	NA	NA	NA	NA	NA	NA	NA	NA	NA	NA	NA	NA	NA	NA	NA	NA	NA	NA	NA	NA	NA	NA	NA	NA
c68080_g1_i1	207	40.1	0	0	3	0.850152	NA	NA	NA	NA	NA	NA	NA	NA	NA	NA	NA	NA	NA	NA	NA	NA	NA	NA	NA	NA	NA	NA	NA	NA	NA	NA	NA	NA	NA	NA	NA	NA
c32716_g1_i3	470	42.98	116	13.8418	243	30.3287	1350984	98	8e-85	P49198	RecName: Full=40S ribosomal protein S3a	1350984	reviewed	40S ribosomal protein S3a	RPS3A	Helianthus annuus (Common sunflower)	260	NA	NA	cytosolic small ribosomal subunit [GO:0022627]; structural constituent of ribosome [GO:0003735]; translation [GO:0006412]	GO:0022627; GO:0003735; GO:0006412	Ribosomal protein S3Ae family	NA	IPR027500;IPR001593;IPR018281;	NA	NA	NA	NA	NA	NA	NA	NA	NA	NA	PF01015;	NA	PS01191;	NA	SUBCELLULAR LOCATION: Cytoplasm {ECO:0000255|HAMAP-Rule:MF_03122}.	c32716_g1_i3	NA	NA	NA	NA	NA	NA	NA	NA	NA	NA	NA	NA	NA	NA	NA	NA	NA	NA	NA	NA	NA
c31982_g1_i5	1157	41.75	125	6.05911	297	15.058	661892185	85	4e-136	A0A068U7C4	NA	NA	unreviewed	Uncharacterized protein	GSCOC_T00017792001	Coffea canephora (Robusta coffee)	333	NA	NA	lactoylglutathione lyase activity [GO:0004462]; metal ion binding [GO:0046872]	GO:0004462; GO:0046872	NA	NA	IPR029068;IPR004360;IPR004361;IPR018146;	NA	NA	NA	NA	NA	NA	NA	NA	NA	NA	PF00903;	TIGR00068;	PS00934;			c31982_g1_i5	NA	NA	NA	NA	NA	NA	NA	NA	NA	NA	NA	NA	NA	NA	NA	NA	NA	NA	NA	NA	NA
c56124_g1_i1	336	41.37	8	1.33531	1	0.174585	976913646	61	2e-06	A0A103XZS1	Major facilitator superfamily domain, general substrate transporter [Cynara cardunculus var. scolymus]	KVH99893	unreviewed	Major facilitator superfamily domain, general substrate transporter	Ccrd_021865	Cynara cardunculus var. scolymus (Artichoke) (Cynara scolymus)	966	NA	NA	integral component of membrane [GO:0016021]; transporter activity [GO:0005215]	GO:0016021; GO:0005215	NA	NA	IPR020846;IPR000109;	NA	NA	NA	NA	NA	NA	NA	NA	NA	PTHR11654;	PF00854;					c56124_g1_i1	NA	NA	NA	NA	NA	NA	NA	NA	NA	NA	NA	NA	NA	NA	NA	NA	NA	NA	NA	NA	NA
c33409_g5_i1	1120	43.3	0	0	315	16.4983	976902631	77	6e-171	A0A103XGZ0	Armadillo-like helical [Cynara cardunculus var. scolymus]	KVH90570	unreviewed	Armadillo-like helical	Ccrd_007404	Cynara cardunculus var. scolymus (Artichoke) (Cynara scolymus)	426	NA	NA	ubiquitin-protein transferase activity [GO:0004842]	GO:0004842	NA	NA	IPR011989;IPR016024;IPR003613;IPR013083;	NA	NA	NA	NA	NA	NA	NA	NA	NA	NA	PF04564;	NA	PS51698;			c33409_g5_i1	NA	NA	NA	NA	NA	NA	NA	NA	NA	NA	NA	NA	NA	NA	NA	NA	NA	NA	NA	NA	NA
c52221_g1_i1	477	40.04	8	0.940598	4	0.491912	NA	NA	NA	NA	NA	NA	NA	NA	NA	NA	NA	NA	NA	NA	NA	NA	NA	NA	NA	NA	NA	NA	NA	NA	NA	NA	NA	NA	NA	NA	NA	NA
c27123_g2_i1	435	53.56	6	0.773561	18	2.42733	NA	NA	NA	NA	NA	NA	NA	NA	NA	NA	NA	NA	NA	NA	NA	NA	NA	NA	NA	NA	NA	NA	NA	NA	NA	NA	NA	NA	NA	NA	NA	NA
c22883_g2_i2	1105	36.29	5	0.25377	46	2.44197	747102498	42	8e-11	NA	NA	NA	NA	NA	NA	Sesamum indicum(NA)	NA	NA	NA	NA	NA	NA	NA	NA	NA	NA	NA	NA	NA	NA										c22883_g2_i2	NA	NA	NA	NA	NA	NA	NA	NA	NA	NA	NA	NA	NA	NA	NA	NA	NA	NA	NA	NA	NA
c26522_g1_i3	616	33.77	2859	260.295	5010	477.092	NA	NA	NA	NA	NA	NA	NA	NA	NA	NA	NA	NA	NA	NA	NA	NA	NA	NA	NA	NA	NA	NA	NA	NA	NA	NA	NA	NA	NA	NA	NA	NA
c43943_g1_i1	248	34.27	4	0.904567	1	0.236534	NA	NA	NA	NA	NA	NA	NA	NA	NA	NA	NA	NA	NA	NA	NA	NA	NA	NA	NA	NA	NA	NA	NA	NA	NA	NA	NA	NA	NA	NA	NA	NA
c22876_g1_i4	1977	44.41	48	1.36166	174	5.16283	720026988	59	1e-64	NA	NA	NA	NA	NA	NA	Nelumbo nucifera(NA)	NA	NA	NA	NA	NA	NA	NA	NA	NA	NA	NA	NA	NA	NA										c22876_g1_i4	NA	NA	NA	NA	NA	NA	NA	NA	NA	NA	NA	NA	NA	NA	NA	NA	NA	NA	NA	NA	NA
c55682_g1_i1	213	40.38	1	0.263301	3	0.826204	NA	NA	NA	NA	NA	NA	NA	NA	NA	NA	NA	NA	NA	NA	NA	NA	NA	NA	NA	NA	NA	NA	NA	NA	NA	NA	NA	NA	NA	NA	NA	NA
c75273_g1_i1	282	29.79	2	0.397753	3	0.624047	NA	NA	NA	NA	NA	NA	NA	NA	NA	NA	NA	NA	NA	NA	NA	NA	NA	NA	NA	NA	NA	NA	NA	NA	NA	NA	NA	NA	NA	NA	NA	NA
c51500_g1_i1	295	39.32	0	0	5	0.994245	NA	NA	NA	NA	NA	NA	NA	NA	NA	NA	NA	NA	NA	NA	NA	NA	NA	NA	NA	NA	NA	NA	NA	NA	NA	NA	NA	NA	NA	NA	NA	NA
c34225_g2_i6	264	49.62	9	1.91193	10	2.22199	NA	NA	NA	NA	NA	NA	NA	NA	NA	NA	NA	NA	NA	NA	NA	NA	NA	NA	NA	NA	NA	NA	NA	NA	NA	NA	NA	NA	NA	NA	NA	NA
c45364_g1_i1	271	42.44	7	1.44864	0	0	84579422	85	2e-37	Q2PHF4	Lactuca sativa aldehyde oxidase 1	84579422	unreviewed	Aldehyde oxidase 1	LsAO1	Lactuca sativa (Garden lettuce)	1360	NA	NA	2 iron, 2 sulfur cluster binding [GO:0051537]; electron carrier activity [GO:0009055]; flavin adenine dinucleotide binding [GO:0050660]; iron ion binding [GO:0005506]; oxidoreductase activity, acting on CH-OH group of donors [GO:0016614]	GO:0051537; GO:0009055; GO:0050660; GO:0005506; GO:0016614	NA	NA	IPR002888;IPR001041;IPR006058;IPR000674;IPR016208;IPR008274;IPR012675;IPR005107;IPR016169;IPR016166;IPR002346;	NA	NA	NA	NA	NA	NA	NA	NA	NA	NA	PF01315;PF02738;PF03450;PF00941;PF00111;PF01799;	NA	PS00197;PS51085;PS51387;			c45364_g1_i1	NA	NA	NA	NA	NA	NA	NA	NA	NA	NA	NA	NA	NA	NA	NA	NA	NA	NA	NA	NA	NA
c69601_g1_i1	201	27.86	3	0.837062	0	0	NA	NA	NA	NA	NA	NA	NA	NA	NA	NA	NA	NA	NA	NA	NA	NA	NA	NA	NA	NA	NA	NA	NA	NA	NA	NA	NA	NA	NA	NA	NA	NA
c38061_g1_i1	370	35.95	0	0	9	1.42688	NA	NA	NA	NA	NA	NA	NA	NA	NA	NA	NA	NA	NA	NA	NA	NA	NA	NA	NA	NA	NA	NA	NA	NA	NA	NA	NA	NA	NA	NA	NA	NA
c54847_g1_i1	250	32.4	0	0	3	0.703926	NA	NA	NA	NA	NA	NA	NA	NA	NA	NA	NA	NA	NA	NA	NA	NA	NA	NA	NA	NA	NA	NA	NA	NA	NA	NA	NA	NA	NA	NA	NA	NA
c15203_g1_i2	932	36.7	24	1.4442	41	2.58056	NA	NA	NA	NA	NA	NA	NA	NA	NA	NA	NA	NA	NA	NA	NA	NA	NA	NA	NA	NA	NA	NA	NA	NA	NA	NA	NA	NA	NA	NA	NA	NA
c41605_g1_i1	549	48.09	0	0	14	1.4959	976911594	83	3e-66	A0A103XWN9	hypothetical protein Ccrd_023541 [Cynara cardunculus var. scolymus]	KVH98239	unreviewed	Uncharacterized protein	Ccrd_023541	Cynara cardunculus var. scolymus (Artichoke) (Cynara scolymus)	297	NA	NA	xylan biosynthetic process [GO:0045492]	GO:0045492	NA	NA	IPR006514;IPR021148;	NA	NA	NA	NA	NA	NA	NA	NA	NA	NA	PF04669;	TIGR01627;				c41605_g1_i1	NA	NA	NA	NA	NA	NA	NA	NA	NA	NA	NA	NA	NA	NA	NA	NA	NA	NA	NA	NA	NA
c32330_g1_i1	887	48.03	0	0	40	2.64534	976906227	94	0	A0A103XN09	NA	NA	unreviewed	Concanavalin A-like lectin/glucanase, subgroup	Ccrd_004252	Cynara cardunculus var. scolymus (Artichoke) (Cynara scolymus)	736	NA	NA	integral component of membrane [GO:0016021]; ATP binding [GO:0005524]; carbohydrate binding [GO:0030246]; protein serine/threonine kinase activity [GO:0004674]	GO:0005524; GO:0030246; GO:0016021; GO:0004674	Protein kinase superfamily; Protein kinase superfamily, Ser/Thr protein kinase family	NA	IPR013320;IPR011009;IPR032675;IPR001611;IPR013210;IPR000719;IPR017441;IPR008271;	NA	NA	NA	NA	NA	NA	NA	NA	NA	NA	PF13855;PF08263;PF00069;	NA	PS51450;PS00107;PS50011;PS00108;			c32330_g1_i1	887	GSP-6275-MONOMER	342	40.07	297	153	11	35	886	3	287	3e-43	155	PWY-6952	glycerophosphodiester degradation	GLYCPDIESTER-RXN	EC-3.1.4.46	GSP-6275-MONOMER	glycerophosphodiester phosphodiesterase	GSP-6275	Spipo2G0007400
c41517_g1_i1	232	41.38	0	0	3	0.75854	NA	NA	NA	NA	NA	NA	NA	NA	NA	NA	NA	NA	NA	NA	NA	NA	NA	NA	NA	NA	NA	NA	NA	NA	NA	NA	NA	NA	NA	NA	NA	NA
c22672_g1_i1	678	36.58	3	0.248156	30	2.5956	953067309	60	5e-26	A0A0S2KSH4	calcium-dependent protein kinase 1 [Saussurea involucrata]	ALO51437	unreviewed	Calcium-dependent protein kinase 1	CDPK1	Saussurea involucrata	571	NA	NA	ATP binding [GO:0005524]; calcium ion binding [GO:0005509]; protein serine/threonine kinase activity [GO:0004674]	GO:0005524; GO:0005509; GO:0004674	Protein kinase superfamily	NA	IPR011992;IPR018247;IPR002048;IPR011009;IPR000719;IPR017441;IPR008271;	NA	NA	NA	NA	NA	NA	NA	NA	NA	NA	PF13499;PF00069;	NA	PS00018;PS50222;PS00107;PS50011;PS00108;			c22672_g1_i1	NA	NA	NA	NA	NA	NA	NA	NA	NA	NA	NA	NA	NA	NA	NA	NA	NA	NA	NA	NA	NA
c34256_g1_i21	474	41.14	6	0.709914	21	2.59888	976918512	94	2e-29	A0A103Y709	NA	NA	unreviewed	SAGA-associated factor 11	Ccrd_018017	Cynara cardunculus var. scolymus (Artichoke) (Cynara scolymus)	108	NA	NA	NA	NA	SGF11 family	NA	IPR013246;	NA	NA	NA	NA	NA	NA	NA	NA	NA	NA	PF08209;	NA	NA	NA	SUBCELLULAR LOCATION: Nucleus {ECO:0000256|RuleBase:RU261113}.	c34256_g1_i21	NA	NA	NA	NA	NA	NA	NA	NA	NA	NA	NA	NA	NA	NA	NA	NA	NA	NA	NA	NA	NA
c28465_g1_i1	1370	44.09	3	0.12281	122	5.22378	976905553	73	3e-156	A0A103XLX9	NA	NA	unreviewed	Uncharacterized protein	Ccrd_004767	Cynara cardunculus var. scolymus (Artichoke) (Cynara scolymus)	310	NA	NA	intracellular [GO:0005622]; zinc ion binding [GO:0008270]	GO:0005622; GO:0008270	NA	NA	IPR000315;	NA	NA	NA	NA	NA	NA	NA	NA	NA	NA	PF00643;	NA	PS50119;			c28465_g1_i1	NA	NA	NA	NA	NA	NA	NA	NA	NA	NA	NA	NA	NA	NA	NA	NA	NA	NA	NA	NA	NA
c35122_g4_i1	804	44.65	3	0.209266	42	3.06435	976916403	80	2e-104	A0A103Y3L7	Erv1/Alr [Cynara cardunculus var. scolymus]	KVI01916	unreviewed	Sulfhydryl oxidase (EC 1.8.3.2)	Ccrd_019795	Cynara cardunculus var. scolymus (Artichoke) (Cynara scolymus)	196	1.8.3.2	NA	thiol oxidase activity [GO:0016972]	GO:0016972	NA	NA	IPR017905;	NA	NA	NA	NA	NA	NA	NA	NA	NA	NA	PF04777;	NA	PS51324;			c35122_g4_i1	804	G2Z-10495-MONOMER	96	42.27	97	51	3	55	333	1	96	5e-12	63.2	NA	NA	NA	NA	NA	NA	NA	NA
c77027_g1_i1	228	35.96	2	0.491958	4	1.02913	NA	NA	NA	NA	NA	NA	NA	NA	NA	NA	NA	NA	NA	NA	NA	NA	NA	NA	NA	NA	NA	NA	NA	NA	NA	NA	NA	NA	NA	NA	NA	NA
c44319_g1_i1	326	34.36	3	0.516103	3	0.53982	NA	NA	NA	NA	NA	NA	NA	NA	NA	NA	NA	NA	NA	NA	NA	NA	NA	NA	NA	NA	NA	NA	NA	NA	NA	NA	NA	NA	NA	NA	NA	NA
c32956_g1_i1	537	49.35	0	0	126	13.7639	NA	NA	NA	NA	NA	NA	NA	NA	NA	NA	NA	NA	NA	NA	NA	NA	NA	NA	NA	NA	NA	NA	NA	NA	NA	NA	NA	NA	NA	NA	NA	NA
c17873_g1_i2	520	41.73	8	0.862818	15	1.69213	976928693	88	4e-06	A0A103YM88	hypothetical protein Ccrd_009990 [Cynara cardunculus var. scolymus]	KVI11605	unreviewed	Uncharacterized protein	Ccrd_009990	Cynara cardunculus var. scolymus (Artichoke) (Cynara scolymus)	425																							c17873_g1_i2	NA	NA	NA	NA	NA	NA	NA	NA	NA	NA	NA	NA	NA	NA	NA	NA	NA	NA	NA	NA	NA
c29158_g2_i1	481	34.72	0	0	23	2.80497	NA	NA	NA	NA	NA	NA	NA	NA	NA	NA	NA	NA	NA	NA	NA	NA	NA	NA	NA	NA	NA	NA	NA	NA	NA	NA	NA	NA	NA	NA	NA	NA
c30695_g1_i5	973	38.64	3	0.172918	24	1.44692	460368177	63	6e-06	NA	PREDICTED: ubiquitin-conjugating enzyme E2 5-like [Solanum lycopersicum]	XP_004229945.1	NA	NA	NA	Solanum lycopersicum(tomato)	NA	NA	NA	NA	NA	NA	NA	NA	NA	NA	NA	NA	NA	NA										c30695_g1_i5	NA	NA	NA	NA	NA	NA	NA	NA	NA	NA	NA	NA	NA	NA	NA	NA	NA	NA	NA	NA	NA
c20732_g1_i1	1021	44.27	1	0.0549296	30	1.72362	848850711	77	0	A0A022S3E7	NA	NA	unreviewed	Uncharacterized protein	MIMGU_mgv1a007645mg	Erythranthe guttata (Yellow monkey flower) (Mimulus guttatus)	400	NA	NA	catalytic activity [GO:0003824]; pyridoxal phosphate binding [GO:0030170]; biosynthetic process [GO:0009058]	GO:0009058; GO:0003824; GO:0030170	Class-I pyridoxal-phosphate-dependent aminotransferase family	NA	IPR004839;IPR004838;IPR015424;IPR015421;IPR015422;	NA	NA	NA	XP_012833998.1;	NA	NA	NA	NA	NA	NA	PF00155;	NA	PS00105;			c20732_g1_i1	1021	G3E-28440-MONOMER	299	41.1	292	165	3	954	97	2	292	5e-73	233	PWY-4361	<i>S</i>-methyl-5-thio-&alpha;-D-ribose 1-phosphate degradation	RXN-15650	EC-2.6.1	G3E-28440-MONOMER	Pavir.J06972.1.p	G3E-28440	Pavir.J06972.1.p
c30846_g2_i1	2687	40.9	1	0.020872	127	2.77256	976908124	71	0	A0A103XR45	NA	NA	unreviewed	Uncharacterized protein	Ccrd_002585	Cynara cardunculus var. scolymus (Artichoke) (Cynara scolymus)	734	NA	NA	NA	NA	NA	NA	IPR021480;	NA	NA	NA	NA	NA	NA	NA	NA	NA	NA	PF11331;					c30846_g2_i1	NA	NA	NA	NA	NA	NA	NA	NA	NA	NA	NA	NA	NA	NA	NA	NA	NA	NA	NA	NA	NA
c83026_g1_i1	345	42.61	0	0	18	3.06055	976929057	76	5e-17	A0A118K7A2	Neutral/alkaline nonlysosomal ceramidase [Cynara cardunculus var. scolymus]	KVI11923	unreviewed	Neutral/alkaline nonlysosomal ceramidase	Ccrd_009661	Cynara cardunculus var. scolymus (Artichoke) (Cynara scolymus)	727	NA	NA	NA	NA	NA	NA	IPR006823;IPR031331;IPR031329;	NA	NA	NA	NA	NA	NA	NA	NA	NA	PTHR12670;	PF04734;PF17048;					c83026_g1_i1	NA	NA	NA	NA	NA	NA	NA	NA	NA	NA	NA	NA	NA	NA	NA	NA	NA	NA	NA	NA	NA
c17149_g1_i2	201	33.33	1	0.279021	2	0.583686	NA	NA	NA	NA	NA	NA	NA	NA	NA	NA	NA	NA	NA	NA	NA	NA	NA	NA	NA	NA	NA	NA	NA	NA	NA	NA	NA	NA	NA	NA	NA	NA
c16154_g2_i1	931	47.8	41	2.46983	92	5.79674	225444395	69	6e-111	NA	PREDICTED: probable pyruvate, phosphate dikinase regulatory protein, chloroplastic-like isoform 1 [Vitis vinifera]	XP_002268248.1	NA	NA	NA	Vitis vinifera(wine grape)	NA	NA	NA	NA	NA	NA	NA	NA	NA	NA	NA	NA	NA	NA										c16154_g2_i1	NA	NA	NA	NA	NA	NA	NA	NA	NA	NA	NA	NA	NA	NA	NA	NA	NA	NA	NA	NA	NA
c32281_g1_i5	443	38.15	3	0.379796	19	2.51591	976905362	82	3e-43	A0A103XLM1	NA	NA	unreviewed	N-terminal acetyltransferase A, auxiliary subunit	Ccrd_004957	Cynara cardunculus var. scolymus (Artichoke) (Cynara scolymus)	734	NA	NA	transferase activity [GO:0016740]	GO:0016740	NA	NA	IPR021183;IPR013026;IPR011990;IPR019734;	NA	NA	NA	NA	NA	NA	NA	NA	NA	NA	PF12569;PF13414;	NA	PS50005;PS50293;			c32281_g1_i5	443	GN7V-66411-MONOMER	72	75.41	61	15	0	1	183	10	70	4e-13	63.9	NA	NA	NA	NA	NA	NA	NA	NA
c59918_g1_i1	242	44.21	0	0	8	1.93919	976906388	92	5e-32	A0A103XNJ0	Tetratricopeptide-like helical [Cynara cardunculus var. scolymus]	KVH93824	unreviewed	Tetratricopeptide-like helical	Ccrd_004124	Cynara cardunculus var. scolymus (Artichoke) (Cynara scolymus)	296	NA	NA	NA	NA	NA	NA	IPR013026;IPR011990;	NA	NA	NA	NA	NA	NA	NA	NA	NA	NA	NA	NA	PS50293;			c59918_g1_i1	NA	NA	NA	NA	NA	NA	NA	NA	NA	NA	NA	NA	NA	NA	NA	NA	NA	NA	NA	NA	NA
c21461_g1_i2	216	49.07	1	0.259644	6	1.62946	NA	NA	NA	NA	NA	NA	NA	NA	NA	NA	NA	NA	NA	NA	NA	NA	NA	NA	NA	NA	NA	NA	NA	NA	NA	NA	NA	NA	NA	NA	NA	NA
c30674_g1_i9	1103	39.8	9	0.457614	10	0.531826	NA	NA	NA	NA	NA	NA	NA	NA	NA	NA	NA	NA	NA	NA	NA	NA	NA	NA	NA	NA	NA	NA	NA	NA	NA	NA	NA	NA	NA	NA	NA	NA
c33412_g3_i1	217	43.32	0	0	3	0.810974	NA	NA	NA	NA	NA	NA	NA	NA	NA	NA	NA	NA	NA	NA	NA	NA	NA	NA	NA	NA	NA	NA	NA	NA	NA	NA	NA	NA	NA	NA	NA	NA
c59694_g1_i1	297	36.7	2	0.377664	2	0.39502	NA	NA	NA	NA	NA	NA	NA	NA	NA	NA	NA	NA	NA	NA	NA	NA	NA	NA	NA	NA	NA	NA	NA	NA	NA	NA	NA	NA	NA	NA	NA	NA
c33278_g8_i1	463	34.56	53	6.41989	1	0.126696	NA	NA	NA	NA	NA	NA	NA	NA	NA	NA	NA	NA	NA	NA	NA	NA	NA	NA	NA	NA	NA	NA	NA	NA	NA	NA	NA	NA	NA	NA	NA	NA
c25303_g2_i1	322	51.24	5	0.870857	1	0.182175	NA	NA	NA	NA	NA	NA	NA	NA	NA	NA	NA	NA	NA	NA	NA	NA	NA	NA	NA	NA	NA	NA	NA	NA	NA	NA	NA	NA	NA	NA	NA	NA
c40526_g1_i1	317	37.22	0	0	8	1.48039	NA	NA	NA	NA	NA	NA	NA	NA	NA	NA	NA	NA	NA	NA	NA	NA	NA	NA	NA	NA	NA	NA	NA	NA	NA	NA	NA	NA	NA	NA	NA	NA
c65227_g1_i1	331	38.67	1	0.169436	6	1.06333	NA	NA	NA	NA	NA	NA	NA	NA	NA	NA	NA	NA	NA	NA	NA	NA	NA	NA	NA	NA	NA	NA	NA	NA	NA	NA	NA	NA	NA	NA	NA	NA
c23275_g2_i1	211	36.02	5	1.32899	0	0	NA	NA	NA	NA	NA	NA	NA	NA	NA	NA	NA	NA	NA	NA	NA	NA	NA	NA	NA	NA	NA	NA	NA	NA	NA	NA	NA	NA	NA	NA	NA	NA
c34948_g1_i16	2686	37.42	42	0.876952	97	2.11842	976920224	74	2e-106	A0A103Y9G1	Zinc finger, CCCH-type [Cynara cardunculus var. scolymus]	KVI04958	unreviewed	Zinc finger, CCCH-type	Ccrd_016701	Cynara cardunculus var. scolymus (Artichoke) (Cynara scolymus)	402	NA	NA	integral component of membrane [GO:0016021]; metal ion binding [GO:0046872]	GO:0016021; GO:0046872	NA	NA	IPR032378;IPR000571;	NA	NA	NA	NA	NA	NA	NA	NA	NA	NA	PF16543;	NA	PS50103;			c34948_g1_i16	NA	NA	NA	NA	NA	NA	NA	NA	NA	NA	NA	NA	NA	NA	NA	NA	NA	NA	NA	NA	NA
c40158_g1_i1	314	44.27	2	0.357218	8	1.49453	976923514	60	3e-18	A0A103YEX8	hypothetical protein Ccrd_013800 [Cynara cardunculus var. scolymus]	KVI07838	unreviewed	Uncharacterized protein	Ccrd_013800	Cynara cardunculus var. scolymus (Artichoke) (Cynara scolymus)	1121	NA	NA	NA	NA	NA	NA	IPR032675;IPR001611;	NA	NA	NA	NA	NA	NA	NA	NA	NA	NA	PF13855;	NA	PS51450;			c40158_g1_i1	NA	NA	NA	NA	NA	NA	NA	NA	NA	NA	NA	NA	NA	NA	NA	NA	NA	NA	NA	NA	NA
c57812_g1_i1	240	33.75	3	0.70104	2	0.488837	NA	NA	NA	NA	NA	NA	NA	NA	NA	NA	NA	NA	NA	NA	NA	NA	NA	NA	NA	NA	NA	NA	NA	NA	NA	NA	NA	NA	NA	NA	NA	NA
c34484_g1_i18	1653	40.53	15	0.508922	63	2.2357	720014714	88	4e-88	NA	PREDICTED: mRNA-decapping enzyme-like protein [Nelumbo nucifera]	XP_010260595	NA	NA	NA	Nelumbo nucifera(NA)	NA	NA	NA	NA	NA	NA	NA	NA	NA	NA	NA	NA	NA	NA										c34484_g1_i18	NA	NA	NA	NA	NA	NA	NA	NA	NA	NA	NA	NA	NA	NA	NA	NA	NA	NA	NA	NA	NA
c712_g1_i2	421	41.57	10	1.33214	6	0.836016	NA	NA	NA	NA	NA	NA	NA	NA	NA	NA	NA	NA	NA	NA	NA	NA	NA	NA	NA	NA	NA	NA	NA	NA	NA	NA	NA	NA	NA	NA	NA	NA
c72829_g1_i1	591	41.79	0	0	11	1.09182	976903638	51	7e-44	A0A103XIM3	hypothetical protein Ccrd_006524 [Cynara cardunculus var. scolymus]	KVH91455	unreviewed	Uncharacterized protein	Ccrd_006524	Cynara cardunculus var. scolymus (Artichoke) (Cynara scolymus)	576																							c72829_g1_i1	NA	NA	NA	NA	NA	NA	NA	NA	NA	NA	NA	NA	NA	NA	NA	NA	NA	NA	NA	NA	NA
c56203_g1_i1	290	38.28	3	0.580171	7	1.41594	NA	NA	NA	NA	NA	NA	NA	NA	NA	NA	NA	NA	NA	NA	NA	NA	NA	NA	NA	NA	NA	NA	NA	NA	NA	NA	NA	NA	NA	NA	NA	NA
c34953_g1_i14	204	45.1	1	0.274917	2	0.575103	NA	NA	NA	NA	NA	NA	NA	NA	NA	NA	NA	NA	NA	NA	NA	NA	NA	NA	NA	NA	NA	NA	NA	NA	NA	NA	NA	NA	NA	NA	NA	NA
c56253_g1_i1	391	28.9	5	0.717176	2	0.300054	NA	NA	NA	NA	NA	NA	NA	NA	NA	NA	NA	NA	NA	NA	NA	NA	NA	NA	NA	NA	NA	NA	NA	NA	NA	NA	NA	NA	NA	NA	NA	NA
c34354_g6_i1	2284	41.29	36	0.883973	108	2.77379	976907185	66	4e-143	A0A124SCR2	Nucleotide-binding, alpha-beta plait [Cynara cardunculus var. scolymus]	KVH94572	unreviewed	Nucleotide-binding, alpha-beta plait	Ccrd_003360	Cynara cardunculus var. scolymus (Artichoke) (Cynara scolymus)	984	NA	NA	nucleotide binding [GO:0000166]; RNA binding [GO:0003723]; zinc ion binding [GO:0008270]	GO:0003723; GO:0000166; GO:0008270	NA	NA	IPR012677;IPR000504;IPR003954;IPR001841;IPR013083;	NA	NA	NA	NA	NA	NA	NA	NA	NA	NA	PF00076;	NA	PS50102;PS50089;			c34354_g6_i1	NA	NA	NA	NA	NA	NA	NA	NA	NA	NA	NA	NA	NA	NA	NA	NA	NA	NA	NA	NA	NA
c37141_g1_i1	252	47.22	0	0	5	1.1639	567910981	82	2e-41	V4W4R4	hypothetical protein CICLE_v10017893mg [Citrus clementina]	XP_006447804	unreviewed	Uncharacterized protein	CICLE_v10017893mg	Citrus clementina	1057	NA	NA	zinc ion binding [GO:0008270]	GO:0008270	NA	NA	IPR032867;IPR002885;	NA	cic:CICLE_v10017893mg;	NA	XP_006447804.1;	NA	NA	NA	NA	NA	NA	PF14432;PF01535;PF12854;PF13041;	TIGR00756;	PS51375;			c37141_g1_i1	NA	NA	NA	NA	NA	NA	NA	NA	NA	NA	NA	NA	NA	NA	NA	NA	NA	NA	NA	NA	NA
c34514_g1_i1	1165	42.4	8	0.38512	41	2.06445	976903436	79	6e-110	A0A103XII1	Actin-related protein [Cynara cardunculus var. scolymus]	KVH91324	unreviewed	Actin-related protein	Ccrd_006655	Cynara cardunculus var. scolymus (Artichoke) (Cynara scolymus)	578	NA	NA	Ino80 complex [GO:0031011]; chromatin remodeling [GO:0006338]	GO:0031011; GO:0006338	Actin family	NA	IPR004000;IPR027668;	NA	NA	NA	NA	NA	NA	NA	NA	NA	PTHR11937;PTHR11937:SF13;	PF00022;					c34514_g1_i1	NA	NA	NA	NA	NA	NA	NA	NA	NA	NA	NA	NA	NA	NA	NA	NA	NA	NA	NA	NA	NA
c28912_g1_i1	925	40.86	1	0.0606305	358	22.7032	13447045	99	3e-103	Q39944	NA	13447045	unreviewed	Homeobox-leucine zipper protein HAHB-4	Hahb-4	Helianthus annuus (Common sunflower)	181	NA	NA	nucleus [GO:0005634]; sequence-specific DNA binding [GO:0043565]; transcription factor activity, sequence-specific DNA binding [GO:0003700]	GO:0005634; GO:0043565; GO:0003700	NA	NA	IPR017970;IPR001356;IPR009057;IPR000047;IPR003106;	NA	NA	NA	NA	NA	NA	NA	NA	NA	NA	PF02183;PF00046;	NA	PS00027;PS50071;	NA	SUBCELLULAR LOCATION: Nucleus {ECO:0000256|RuleBase:RU000682, ECO:0000256|SAAS:SAAS00159552}.	c28912_g1_i1	NA	NA	NA	NA	NA	NA	NA	NA	NA	NA	NA	NA	NA	NA	NA	NA	NA	NA	NA	NA	NA
c34415_g2_i1	1089	37.56	4	0.205999	168	9.04955	225442046	94	4e-150	NA	PREDICTED: 25.3 kDa vesicle transport protein [Vitis vinifera]	XP_002269715.1	NA	NA	NA	Vitis vinifera(wine grape)	NA	NA	NA	NA	NA	NA	NA	NA	NA	NA	NA	NA	NA	NA										c34415_g2_i1	NA	NA	NA	NA	NA	NA	NA	NA	NA	NA	NA	NA	NA	NA	NA	NA	NA	NA	NA	NA	NA
c79455_g1_i1	328	32.01	5	0.854926	3	0.536529	NA	NA	NA	NA	NA	NA	NA	NA	NA	NA	NA	NA	NA	NA	NA	NA	NA	NA	NA	NA	NA	NA	NA	NA	NA	NA	NA	NA	NA	NA	NA	NA
c16989_g1_i3	621	41.71	10	0.903111	4	0.377845	NA	NA	NA	NA	NA	NA	NA	NA	NA	NA	NA	NA	NA	NA	NA	NA	NA	NA	NA	NA	NA	NA	NA	NA	NA	NA	NA	NA	NA	NA	NA	NA
c76689_g1_i1	234	43.16	1	0.239672	2	0.501371	NA	NA	NA	NA	NA	NA	NA	NA	NA	NA	NA	NA	NA	NA	NA	NA	NA	NA	NA	NA	NA	NA	NA	NA	NA	NA	NA	NA	NA	NA	NA	NA
c78867_g1_i1	307	29.97	5	0.913407	1	0.191076	NA	NA	NA	NA	NA	NA	NA	NA	NA	NA	NA	NA	NA	NA	NA	NA	NA	NA	NA	NA	NA	NA	NA	NA	NA	NA	NA	NA	NA	NA	NA	NA
c21776_g1_i2	893	45.69	2	0.125606	36	2.36481	747079427	82	9e-132	NA	NA	NA	NA	NA	NA	Sesamum indicum(NA)	NA	NA	NA	NA	NA	NA	NA	NA	NA	NA	NA	NA	NA	NA										c21776_g1_i2	893	G3G-12577-MONOMER	100	60.19	108	33	2	810	487	3	100	1e-23	96.3	NA	NA	NA	NA	NA	NA	NA	NA
c66439_g1_i1	216	33.8	3	0.778933	3	0.814729	NA	NA	NA	NA	NA	NA	NA	NA	NA	NA	NA	NA	NA	NA	NA	NA	NA	NA	NA	NA	NA	NA	NA	NA	NA	NA	NA	NA	NA	NA	NA	NA
c19493_g1_i1	435	33.56	12	1.54712	2	0.269703	NA	NA	NA	NA	NA	NA	NA	NA	NA	NA	NA	NA	NA	NA	NA	NA	NA	NA	NA	NA	NA	NA	NA	NA	NA	NA	NA	NA	NA	NA	NA	NA
c43252_g1_i1	216	49.54	1	0.259644	2	0.543152	NA	NA	NA	NA	NA	NA	NA	NA	NA	NA	NA	NA	NA	NA	NA	NA	NA	NA	NA	NA	NA	NA	NA	NA	NA	NA	NA	NA	NA	NA	NA	NA
c1520_g1_i1	385	38.96	0	0	5	0.761824	NA	NA	NA	NA	NA	NA	NA	NA	NA	NA	NA	NA	NA	NA	NA	NA	NA	NA	NA	NA	NA	NA	NA	NA	NA	NA	NA	NA	NA	NA	NA	NA
c46673_g1_i1	406	48.28	4	0.552544	13	1.87829	848887270	44	5e-15	A0A022QXD1	PREDICTED: uncharacterized protein LOC105963926 [Erythranthe guttata]	XP_012843872	unreviewed	Uncharacterized protein	MIMGU_mgv1a008979mg	Erythranthe guttata (Yellow monkey flower) (Mimulus guttatus)	356	NA	NA	integral component of membrane [GO:0016021]	GO:0016021	NA	NA	NA	NA	NA	NA	XP_012843872.1;												c46673_g1_i1	NA	NA	NA	NA	NA	NA	NA	NA	NA	NA	NA	NA	NA	NA	NA	NA	NA	NA	NA	NA	NA
c28744_g1_i1	703	46.37	234	18.6678	254	21.1945	NA	NA	NA	NA	NA	NA	NA	NA	NA	NA	NA	NA	NA	NA	NA	NA	NA	NA	NA	NA	NA	NA	NA	NA	NA	NA	NA	NA	NA	NA	NA	NA
c31677_g1_i4	3828	38.11	250	3.66269	32	0.49037	976927953	60	6e-42	A0A103YLG7	NA	NA	unreviewed	Leucine-rich repeat-containing protein (Fragment)	Ccrd_010313	Cynara cardunculus var. scolymus (Artichoke) (Cynara scolymus)	396	NA	NA	NA	NA	NA	NA	IPR032675;IPR001611;IPR003591;IPR029071;IPR000626;	NA	NA	NA	NA	NA	NA	NA	NA	NA	NA	PF13855;PF00240;	NA	PS51450;PS50053;			c31677_g1_i4	NA	NA	NA	NA	NA	NA	NA	NA	NA	NA	NA	NA	NA	NA	NA	NA	NA	NA	NA	NA	NA
c11341_g1_i2	360	47.5	1	0.155787	5	0.814729	NA	NA	NA	NA	NA	NA	NA	NA	NA	NA	NA	NA	NA	NA	NA	NA	NA	NA	NA	NA	NA	NA	NA	NA	NA	NA	NA	NA	NA	NA	NA	NA
c33761_g1_i15	876	37.9	9	0.576197	22	1.47321	976901020	67	1e-23	A0A118JSG9	NA	NA	unreviewed	Longin domain-containing protein	Ccrd_008858	Cynara cardunculus var. scolymus (Artichoke) (Cynara scolymus)	230	NA	NA	integral component of membrane [GO:0016021]; vesicle-mediated transport [GO:0016192]	GO:0016021; GO:0016192	Synaptobrevin family	NA	IPR011012;IPR010908;IPR001388;	NA	NA	NA	NA	NA	NA	NA	NA	NA	NA	PF13774;PF00957;	NA	PS50859;PS00417;PS50892;			c33761_g1_i15	NA	NA	NA	NA	NA	NA	NA	NA	NA	NA	NA	NA	NA	NA	NA	NA	NA	NA	NA	NA	NA
c32747_g3_i2	1088	45.5	13	0.670111	70	3.77411	NA	NA	NA	NA	NA	NA	NA	NA	NA	NA	NA	NA	NA	NA	NA	NA	NA	NA	NA	NA	NA	NA	NA	NA	NA	NA	NA	NA	NA	NA	NA	NA
c14163_g1_i3	346	35.26	3	0.48627	9	1.52585	NA	NA	NA	NA	NA	NA	NA	NA	NA	NA	NA	NA	NA	NA	NA	NA	NA	NA	NA	NA	NA	NA	NA	NA	NA	NA	NA	NA	NA	NA	NA	NA
c72806_g1_i1	426	35.68	3	0.394952	2	0.275401	NA	NA	NA	NA	NA	NA	NA	NA	NA	NA	NA	NA	NA	NA	NA	NA	NA	NA	NA	NA	NA	NA	NA	NA	NA	NA	NA	NA	NA	NA	NA	NA
c35107_g4_i1	764	39.66	11	0.80748	57	4.3765	976914946	75	4e-97	A0A118K054	Leucine-rich repeat-containing protein, partial [Cynara cardunculus var. scolymus]	KVI00948	unreviewed	Leucine-rich repeat-containing protein (Fragment)	Ccrd_020790	Cynara cardunculus var. scolymus (Artichoke) (Cynara scolymus)	305	NA	NA	NA	NA	NA	NA	IPR032675;IPR001611;	NA	NA	NA	NA	NA	NA	NA	NA	NA	NA	PF00560;					c35107_g4_i1	NA	NA	NA	NA	NA	NA	NA	NA	NA	NA	NA	NA	NA	NA	NA	NA	NA	NA	NA	NA	NA
c82032_g1_i1	276	29.71	0	0	12	2.55045	NA	NA	NA	NA	NA	NA	NA	NA	NA	NA	NA	NA	NA	NA	NA	NA	NA	NA	NA	NA	NA	NA	NA	NA	NA	NA	NA	NA	NA	NA	NA	NA
c52427_g1_i1	225	40.89	0	0	2	0.521426	NA	NA	NA	NA	NA	NA	NA	NA	NA	NA	NA	NA	NA	NA	NA	NA	NA	NA	NA	NA	NA	NA	NA	NA	NA	NA	NA	NA	NA	NA	NA	NA
c70151_g1_i1	1305	45.29	4	0.171902	363	16.317	976918497	66	3e-156	A0A124SFM3	Pleckstrin homology-like domain-containing protein [Cynara cardunculus var. scolymus]	KVI03673	unreviewed	Pleckstrin homology-like domain-containing protein	Ccrd_018022	Cynara cardunculus var. scolymus (Artichoke) (Cynara scolymus)	619	NA	NA	intracellular [GO:0005622]; ATP binding [GO:0005524]; protein serine/threonine kinase activity [GO:0004674]; intracellular transport [GO:0046907]	GO:0005524; GO:0005622; GO:0046907; GO:0004674	Protein kinase superfamily	NA	IPR011009;IPR011993;IPR000719;IPR017441;IPR000156;IPR008271;	NA	NA	NA	NA	NA	NA	NA	NA	NA	NA	PF00069;PF00638;	NA	PS00107;PS50011;PS00108;PS50196;			c70151_g1_i1	NA	NA	NA	NA	NA	NA	NA	NA	NA	NA	NA	NA	NA	NA	NA	NA	NA	NA	NA	NA	NA
c26313_g4_i2	455	32.09	2	0.246519	9	1.16032	NA	NA	NA	NA	NA	NA	NA	NA	NA	NA	NA	NA	NA	NA	NA	NA	NA	NA	NA	NA	NA	NA	NA	NA	NA	NA	NA	NA	NA	NA	NA	NA
c31663_g1_i11	611	41.57	15	1.37684	28	2.6882	117662654	81	5e-07	A1BQL2	NA	117662654	unreviewed	GTP-binding nuclear protein (Fragment)	NA	Cucumis sativus (Cucumber)	111	NA	NA	membrane [GO:0016020]; nucleus [GO:0005634]; GTP binding [GO:0005525]; GTPase activity [GO:0003924]; intracellular protein transport [GO:0006886]; nucleocytoplasmic transport [GO:0006913]; small GTPase mediated signal transduction [GO:0007264]	GO:0005525; GO:0003924; GO:0006886; GO:0016020; GO:0006913; GO:0005634; GO:0007264	Small GTPase superfamily, Ran family	NA	IPR027417;IPR002041;IPR001806;	NA	NA	NA	NA	NA	NA	NA	NA	NA	NA	PF00071;	NA	PS51418;	NA	SUBCELLULAR LOCATION: Nucleus {ECO:0000256|RuleBase:RU363057}.	c31663_g1_i11	NA	NA	NA	NA	NA	NA	NA	NA	NA	NA	NA	NA	NA	NA	NA	NA	NA	NA	NA	NA	NA
c34985_g3_i1	718	39.14	4	0.312441	62	5.06539	698550374	76	5e-41	NA	PREDICTED: glycine-rich RNA-binding protein 4, mitochondrial-like isoform X2 [Nicotiana sylvestris]	XP_009768956	NA	NA	NA	Nicotiana sylvestris(NA)	NA	NA	NA	NA	NA	NA	NA	NA	NA	NA	NA	NA	NA	NA										c34985_g3_i1	NA	NA	NA	NA	NA	NA	NA	NA	NA	NA	NA	NA	NA	NA	NA	NA	NA	NA	NA	NA	NA
c33954_g2_i1	560	33.39	57	5.70847	22	2.30452	NA	NA	NA	NA	NA	NA	NA	NA	NA	NA	NA	NA	NA	NA	NA	NA	NA	NA	NA	NA	NA	NA	NA	NA	NA	NA	NA	NA	NA	NA	NA	NA
c20238_g1_i3	353	37.96	1	0.158876	2	0.332354	NA	NA	NA	NA	NA	NA	NA	NA	NA	NA	NA	NA	NA	NA	NA	NA	NA	NA	NA	NA	NA	NA	NA	NA	NA	NA	NA	NA	NA	NA	NA	NA
c5014_g1_i1	309	37.86	2	0.362998	41	7.78343	976920860	95	4e-16	A0A103YAL3	Metallophosphoesterase domain-containing protein [Cynara cardunculus var. scolymus]	KVI05569	unreviewed	Serine/threonine-protein phosphatase (EC 3.1.3.16)	Ccrd_016071	Cynara cardunculus var. scolymus (Artichoke) (Cynara scolymus)	334	3.1.3.16	NA	phosphoprotein phosphatase activity [GO:0004721]	GO:0004721	PPP phosphatase family	NA	IPR004843;IPR029052;IPR006186;	NA	NA	NA	NA	NA	NA	NA	NA	NA	NA	PF00149;	NA	PS00125;			c5014_g1_i1	NA	NA	NA	NA	NA	NA	NA	NA	NA	NA	NA	NA	NA	NA	NA	NA	NA	NA	NA	NA	NA
c65680_g1_i1	277	29.96	4	0.809865	1	0.211771	NA	NA	NA	NA	NA	NA	NA	NA	NA	NA	NA	NA	NA	NA	NA	NA	NA	NA	NA	NA	NA	NA	NA	NA	NA	NA	NA	NA	NA	NA	NA	NA
c50688_g1_i1	224	43.75	0	0	3	0.785631	NA	NA	NA	NA	NA	NA	NA	NA	NA	NA	NA	NA	NA	NA	NA	NA	NA	NA	NA	NA	NA	NA	NA	NA	NA	NA	NA	NA	NA	NA	NA	NA
c81589_g1_i1	416	35.82	1	0.134815	8	1.12809	NA	NA	NA	NA	NA	NA	NA	NA	NA	NA	NA	NA	NA	NA	NA	NA	NA	NA	NA	NA	NA	NA	NA	NA	NA	NA	NA	NA	NA	NA	NA	NA
c31510_g1_i2	2724	43.69	24	0.494125	399	8.59234	460409317	80	0	K4D5D8	PREDICTED: acetolactate synthase small subunit 2, chloroplastic-like [Solanum lycopersicum]	XP_004250085.1	unreviewed	Uncharacterized protein	NA	Solanum lycopersicum (Tomato) (Lycopersicon esculentum)	490	NA	NA	cytosol [GO:0005829]; acetolactate synthase activity [GO:0003984]; amino acid binding [GO:0016597]; branched-chain amino acid biosynthetic process [GO:0009082]; leucine metabolic process [GO:0006551]; valine metabolic process [GO:0006573]	GO:0003984; GO:0016597; GO:0009082; GO:0005829; GO:0006551; GO:0006573	NA	NA	IPR004789;IPR019455;IPR002912;	NA	sly:101252944;	NA	XP_004250085.1;	KOG2663;COG0440;	NA	NA	NA	NA	NA	PF01842;PF10369;	TIGR00119;	PS51671;			c31510_g1_i2	2724	G3F-8593-MONOMER	111	41.05	95	56	0	477	761	1	95	2e-18	85.9	VALSYN-PWY	valine biosynthesis	ACETOLACTSYN-RXN	EC-2.2.1.6	G3F-8593-MONOMER	acetolactate synthase	G3F-8593	Solyc12g019300.1.1
c28596_g1_i1	552	48.01	4	0.4064	41	4.35703	976914597	92	6e-64	A0A103Y1D3	hypothetical protein Ccrd_021011 [Cynara cardunculus var. scolymus]	KVI00739	unreviewed	Uncharacterized protein	Ccrd_021011	Cynara cardunculus var. scolymus (Artichoke) (Cynara scolymus)	761	NA	NA	NA	NA	NA	NA	IPR020472;IPR015943;IPR001680;IPR019775;IPR017986;	NA	NA	NA	NA	NA	NA	NA	NA	NA	NA	PF00400;	NA	PS00678;PS50082;PS50294;			c28596_g1_i1	NA	NA	NA	NA	NA	NA	NA	NA	NA	NA	NA	NA	NA	NA	NA	NA	NA	NA	NA	NA	NA
c28788_g1_i1	563	41.92	9	0.896534	54	5.6264	NA	NA	NA	NA	NA	NA	NA	NA	NA	NA	NA	NA	NA	NA	NA	NA	NA	NA	NA	NA	NA	NA	NA	NA	NA	NA	NA	NA	NA	NA	NA	NA
c31400_g2_i1	1168	46.83	98	4.70561	1255	63.0299	976911247	90	1e-157	A0A124SDS8	NA	NA	unreviewed	40S ribosomal protein SA	Ccrd_023882	Cynara cardunculus var. scolymus (Artichoke) (Cynara scolymus)	299	NA	NA	cytosolic small ribosomal subunit [GO:0022627]; structural constituent of ribosome [GO:0003735]; ribosomal small subunit assembly [GO:0000028]; translation [GO:0006412]	GO:0022627; GO:0000028; GO:0003735; GO:0006412	Ribosomal protein S2P family	NA	IPR001865;IPR018130;IPR027498;IPR005707;IPR023591;	NA	NA	NA	NA	NA	NA	NA	NA	NA	PTHR11489;	PF00318;	TIGR01012;	PS00962;PS00963;	NA	SUBCELLULAR LOCATION: Cytoplasm {ECO:0000256|HAMAP-Rule:MF_03015, ECO:0000256|SAAS:SAAS00536002}.	c31400_g2_i1	NA	NA	NA	NA	NA	NA	NA	NA	NA	NA	NA	NA	NA	NA	NA	NA	NA	NA	NA	NA	NA
c33553_g1_i3	614	38.6	5	0.456703	16	1.52861	NA	NA	NA	NA	NA	NA	NA	NA	NA	NA	NA	NA	NA	NA	NA	NA	NA	NA	NA	NA	NA	NA	NA	NA	NA	NA	NA	NA	NA	NA	NA	NA
c21893_g1_i1	416	36.54	11	1.48297	15	2.11516	590679354	64	2e-17	A0A061G6L5	NA	NA	unreviewed	Calcineurin B-like protein 8	TCM_016488	Theobroma cacao (Cacao) (Cocoa)	214	NA	NA	membrane [GO:0016020]; calcium ion binding [GO:0005509]	GO:0005509; GO:0016020	NA	NA	IPR011992;IPR002048;	NA	tcc:TCM_016488;	NA	XP_007040557.1;	NA	NA	NA	NA	NA	NA	PF13202;PF13499;	NA	PS50222;			c21893_g1_i1	NA	NA	NA	NA	NA	NA	NA	NA	NA	NA	NA	NA	NA	NA	NA	NA	NA	NA	NA	NA	NA
c27700_g1_i3	857	44.46	4	0.261765	62	4.24381	976920389	82	8e-97	A0A103Y9R1	NA	NA	unreviewed	Protein kinase, catalytic domain-containing protein	Ccrd_016551	Cynara cardunculus var. scolymus (Artichoke) (Cynara scolymus)	714	NA	NA	ATP binding [GO:0005524]; protein kinase activity [GO:0004672]	GO:0005524; GO:0004672	NA	NA	IPR011009;IPR000719;IPR004147;	NA	NA	NA	NA	NA	NA	NA	NA	NA	NA	PF03109;	NA	PS50011;			c27700_g1_i3	NA	NA	NA	NA	NA	NA	NA	NA	NA	NA	NA	NA	NA	NA	NA	NA	NA	NA	NA	NA	NA
c83255_g1_i1	214	40.19	1	0.262071	3	0.822343	NA	NA	NA	NA	NA	NA	NA	NA	NA	NA	NA	NA	NA	NA	NA	NA	NA	NA	NA	NA	NA	NA	NA	NA	NA	NA	NA	NA	NA	NA	NA	NA
c14706_g1_i1	212	39.62	3	0.79363	7	1.9369	NA	NA	NA	NA	NA	NA	NA	NA	NA	NA	NA	NA	NA	NA	NA	NA	NA	NA	NA	NA	NA	NA	NA	NA	NA	NA	NA	NA	NA	NA	NA	NA
c32039_g1_i5	347	38.33	9	1.45461	7	1.18335	NA	NA	NA	NA	NA	NA	NA	NA	NA	NA	NA	NA	NA	NA	NA	NA	NA	NA	NA	NA	NA	NA	NA	NA	NA	NA	NA	NA	NA	NA	NA	NA
c30778_g1_i2	941	44.1	23	1.37079	56	3.49095	976904460	93	9e-173	A0A103XK91	NA	NA	unreviewed	Uncharacterized protein	Ccrd_005828	Cynara cardunculus var. scolymus (Artichoke) (Cynara scolymus)	655	NA	NA	nucleus [GO:0005634]	GO:0005634	NA	NA	IPR012580;IPR015943;IPR017986;	NA	NA	NA	NA	NA	NA	NA	NA	NA	NA	PF08159;					c30778_g1_i2	NA	NA	NA	NA	NA	NA	NA	NA	NA	NA	NA	NA	NA	NA	NA	NA	NA	NA	NA	NA	NA
c42839_g1_i1	207	33.82	2	0.541866	1	0.283384	NA	NA	NA	NA	NA	NA	NA	NA	NA	NA	NA	NA	NA	NA	NA	NA	NA	NA	NA	NA	NA	NA	NA	NA	NA	NA	NA	NA	NA	NA	NA	NA
c34914_g1_i10	587	35.09	24	2.29301	46	4.5969	NA	NA	NA	NA	NA	NA	NA	NA	NA	NA	NA	NA	NA	NA	NA	NA	NA	NA	NA	NA	NA	NA	NA	NA	NA	NA	NA	NA	NA	NA	NA	NA
c55177_g1_i1	208	34.62	1	0.269631	4	1.12809	NA	NA	NA	NA	NA	NA	NA	NA	NA	NA	NA	NA	NA	NA	NA	NA	NA	NA	NA	NA	NA	NA	NA	NA	NA	NA	NA	NA	NA	NA	NA	NA
c33439_g1_i4	291	35.05	5	0.963628	8	1.61266	NA	NA	NA	NA	NA	NA	NA	NA	NA	NA	NA	NA	NA	NA	NA	NA	NA	NA	NA	NA	NA	NA	NA	NA	NA	NA	NA	NA	NA	NA	NA	NA
c28945_g1_i1	280	41.79	4	0.801188	10	2.09502	976906202	65	7e-15	A0A103XMX1	hypothetical protein Ccrd_004270 [Cynara cardunculus var. scolymus]	KVH93677	unreviewed	Uncharacterized protein	Ccrd_004270	Cynara cardunculus var. scolymus (Artichoke) (Cynara scolymus)	240																							c28945_g1_i1	NA	NA	NA	NA	NA	NA	NA	NA	NA	NA	NA	NA	NA	NA	NA	NA	NA	NA	NA	NA	NA
c43010_g1_i1	248	40.73	0	0	3	0.709602	NA	NA	NA	NA	NA	NA	NA	NA	NA	NA	NA	NA	NA	NA	NA	NA	NA	NA	NA	NA	NA	NA	NA	NA	NA	NA	NA	NA	NA	NA	NA	NA
c44255_g1_i1	424	43.16	3	0.396815	6	0.830101	NA	NA	NA	NA	NA	NA	NA	NA	NA	NA	NA	NA	NA	NA	NA	NA	NA	NA	NA	NA	NA	NA	NA	NA	NA	NA	NA	NA	NA	NA	NA	NA
c23212_g1_i1	601	45.26	3	0.279949	55	5.36826	976902531	64	8e-76	A0A103XH18	NA	NA	unreviewed	Zinc finger, RING/FYVE/PHD-type	Ccrd_007499	Cynara cardunculus var. scolymus (Artichoke) (Cynara scolymus)	534	NA	NA	zinc ion binding [GO:0008270]	GO:0008270	NA	NA	IPR001841;IPR013083;	NA	NA	NA	NA	NA	NA	NA	NA	NA	NA	PF13639;	NA	PS50089;			c23212_g1_i1	NA	NA	NA	NA	NA	NA	NA	NA	NA	NA	NA	NA	NA	NA	NA	NA	NA	NA	NA	NA	NA
c47238_g1_i1	356	40.17	0	0	6	0.988659	NA	NA	NA	NA	NA	NA	NA	NA	NA	NA	NA	NA	NA	NA	NA	NA	NA	NA	NA	NA	NA	NA	NA	NA	NA	NA	NA	NA	NA	NA	NA	NA
c27317_g1_i1	210	29.05	0	0	2	0.558671	NA	NA	NA	NA	NA	NA	NA	NA	NA	NA	NA	NA	NA	NA	NA	NA	NA	NA	NA	NA	NA	NA	NA	NA	NA	NA	NA	NA	NA	NA	NA	NA
c26734_g1_i1	848	39.86	166	10.9785	340	23.5195	976923394	89	8e-49	A0A118K4M1	NA	NA	unreviewed	mRNA splicing factor, Cwf18	Ccrd_013911	Cynara cardunculus var. scolymus (Artichoke) (Cynara scolymus)	158	NA	NA	NA	NA	NA	NA	IPR013169;	NA	NA	NA	NA	NA	NA	NA	NA	NA	NA	PF08315;					c26734_g1_i1	NA	NA	NA	NA	NA	NA	NA	NA	NA	NA	NA	NA	NA	NA	NA	NA	NA	NA	NA	NA	NA
c30444_g1_i1	1480	42.77	9	0.341046	9289	368.174	976920564	87	0	A0A103YA17	hypothetical protein Ccrd_016360 [Cynara cardunculus var. scolymus]	KVI05285	unreviewed	S-adenosylmethionine decarboxylase proenzyme (EC 4.1.1.50)	Ccrd_016360	Cynara cardunculus var. scolymus (Artichoke) (Cynara scolymus)	361	4.1.1.50	NA	adenosylmethionine decarboxylase activity [GO:0004014]; S-adenosylmethioninamine biosynthetic process [GO:0006557]; spermidine biosynthetic process [GO:0008295]; spermine biosynthetic process [GO:0006597]	GO:0006557; GO:0004014; GO:0008295; GO:0006597	Eukaryotic AdoMetDC family	PATHWAY: Amine and polyamine biosynthesis; S-adenosylmethioninamine biosynthesis; S-adenosylmethioninamine from S-adenosyl-L-methionine: step 1/1. {ECO:0000256|PIRNR:PIRNR001355}.	IPR001985;IPR018167;IPR016067;IPR018166;	NA	NA	NA	NA	NA	NA	NA	NA	NA	PTHR11570;	PF01536;	TIGR00535;	PS01336;			c30444_g1_i1	1480	GSP-7177-MONOMER	366	55.97	352	136	7	1335	304	12	352	8e-121	364	ARGSPECAT-PWY	spermine biosynthesis	SAMDECARB-RXN	EC-4.1.1.50	GSP-7177-MONOMER	adenosylmethionine decarboxylase	GSP-7177	Spipo1G0013800
c32263_g1_i1	453	39.07	9	1.11424	159	20.5894	976908519	93	2e-44	A0A118JWF2	LPS-induced tumor necrosis factor alpha factor [Cynara cardunculus var. scolymus]	KVH95737	unreviewed	LPS-induced tumor necrosis factor alpha factor	Ccrd_002202	Cynara cardunculus var. scolymus (Artichoke) (Cynara scolymus)	152	NA	NA	NA	NA	NA	NA	IPR006629;	NA	NA	NA	NA	NA	NA	NA	NA	NA	NA	PF10601;					c32263_g1_i1	NA	NA	NA	NA	NA	NA	NA	NA	NA	NA	NA	NA	NA	NA	NA	NA	NA	NA	NA	NA	NA
c33310_g1_i3	608	39.31	2	0.184484	24	2.31554	NA	NA	NA	NA	NA	NA	NA	NA	NA	NA	NA	NA	NA	NA	NA	NA	NA	NA	NA	NA	NA	NA	NA	NA	NA	NA	NA	NA	NA	NA	NA	NA
c83425_g1_i1	219	32.88	0	0	5	1.33928	NA	NA	NA	NA	NA	NA	NA	NA	NA	NA	NA	NA	NA	NA	NA	NA	NA	NA	NA	NA	NA	NA	NA	NA	NA	NA	NA	NA	NA	NA	NA	NA
c34013_g2_i6	1146	39.44	6	0.293629	99	5.06753	595824935	90	1e-106	M5VZJ2	NA	NA	unreviewed	Uncharacterized protein	PRUPE_ppa006917mg	Prunus persica (Peach) (Amygdalus persica)	390	NA	NA	catalytic activity [GO:0003824]; coenzyme binding [GO:0050662]	GO:0003824; GO:0050662	NA	NA	IPR001509;IPR016040;	NA	pper:PRUPE_ppa006917mg;	NA	XP_007205322.1;	NA	NA	NA	NA	NA	NA	PF01370;					c34013_g2_i6	NA	NA	NA	NA	NA	NA	NA	NA	NA	NA	NA	NA	NA	NA	NA	NA	NA	NA	NA	NA	NA
c53276_g1_i1	246	31.3	3	0.683941	2	0.476914	NA	NA	NA	NA	NA	NA	NA	NA	NA	NA	NA	NA	NA	NA	NA	NA	NA	NA	NA	NA	NA	NA	NA	NA	NA	NA	NA	NA	NA	NA	NA	NA
c6773_g1_i1	241	23.65	10	2.3271	3	0.730213	NA	NA	NA	NA	NA	NA	NA	NA	NA	NA	NA	NA	NA	NA	NA	NA	NA	NA	NA	NA	NA	NA	NA	NA	NA	NA	NA	NA	NA	NA	NA	NA
c35003_g2_i2	1359	42.68	17	0.701555	362	15.6255	976912507	82	0	A0A103XY25	Aldolase-type TIM barrel [Cynara cardunculus var. scolymus]	KVH98987	unreviewed	Aldolase-type TIM barrel	Ccrd_022780	Cynara cardunculus var. scolymus (Artichoke) (Cynara scolymus)	411	NA	NA	catalytic activity [GO:0003824]	GO:0003824	NA	NA	IPR013785;IPR000644;	NA	NA	NA	NA	NA	NA	NA	NA	NA	NA	PF00571;	NA	PS51371;			c35003_g2_i2	NA	NA	NA	NA	NA	NA	NA	NA	NA	NA	NA	NA	NA	NA	NA	NA	NA	NA	NA	NA	NA
c18661_g2_i1	301	43.52	0	0	12	2.33862	976925525	75	3e-42	A0A103YI08	EEIG1/EHBP1 N-terminal domain-containing protein [Cynara cardunculus var. scolymus]	KVI09428	unreviewed	EEIG1/EHBP1 N-terminal domain-containing protein	Ccrd_012167	Cynara cardunculus var. scolymus (Artichoke) (Cynara scolymus)	730	NA	NA	NA	NA	NA	NA	IPR019448;	NA	NA	NA	NA	NA	NA	NA	NA	NA	NA	PF10358;					c18661_g2_i1	NA	NA	NA	NA	NA	NA	NA	NA	NA	NA	NA	NA	NA	NA	NA	NA	NA	NA	NA	NA	NA
c4855_g1_i1	203	47.29	0	0	2	0.577936	NA	NA	NA	NA	NA	NA	NA	NA	NA	NA	NA	NA	NA	NA	NA	NA	NA	NA	NA	NA	NA	NA	NA	NA	NA	NA	NA	NA	NA	NA	NA	NA
c9041_g1_i1	473	45.88	1	0.118569	43	5.33277	976914912	70	4e-46	A0A103Y1R1	Cystatin [Cynara cardunculus var. scolymus]	KVI00924	unreviewed	Cysteine proteinase inhibitor	Ccrd_020815	Cynara cardunculus var. scolymus (Artichoke) (Cynara scolymus)	121	NA	NA	cysteine-type endopeptidase inhibitor activity [GO:0004869]	GO:0004869	Cystatin family; Cystatin family, Phytocystatin subfamily	NA	IPR027214;IPR000010;IPR020381;	NA	NA	NA	NA	NA	NA	NA	NA	NA	PTHR11413;	PF16845;					c9041_g1_i1	NA	NA	NA	NA	NA	NA	NA	NA	NA	NA	NA	NA	NA	NA	NA	NA	NA	NA	NA	NA	NA
c27533_g1_i2	960	40.83	9	0.52578	229	13.993	976912818	72	1e-116	A0A118JZ88	NA	NA	unreviewed	Mog1/PsbP, alpha/beta/alpha sandwich	Ccrd_022481	Cynara cardunculus var. scolymus (Artichoke) (Cynara scolymus)	210	NA	NA	extrinsic component of membrane [GO:0019898]; photosystem II oxygen evolving complex [GO:0009654]; calcium ion binding [GO:0005509]; photosynthesis [GO:0015979]	GO:0005509; GO:0019898; GO:0015979; GO:0009654	NA	NA	IPR016123;IPR002683;	NA	NA	NA	NA	NA	NA	NA	NA	NA	NA	PF01789;					c27533_g1_i2	NA	NA	NA	NA	NA	NA	NA	NA	NA	NA	NA	NA	NA	NA	NA	NA	NA	NA	NA	NA	NA
c75467_g1_i1	283	38.87	1	0.198174	3	0.621842	NA	NA	NA	NA	NA	NA	NA	NA	NA	NA	NA	NA	NA	NA	NA	NA	NA	NA	NA	NA	NA	NA	NA	NA	NA	NA	NA	NA	NA	NA	NA	NA
c17468_g1_i1	398	43.22	12	1.69095	61	8.99067	NA	NA	NA	NA	NA	NA	NA	NA	NA	NA	NA	NA	NA	NA	NA	NA	NA	NA	NA	NA	NA	NA	NA	NA	NA	NA	NA	NA	NA	NA	NA	NA
c5569_g1_i1	210	37.62	2	0.534125	3	0.838007	NA	NA	NA	NA	NA	NA	NA	NA	NA	NA	NA	NA	NA	NA	NA	NA	NA	NA	NA	NA	NA	NA	NA	NA	NA	NA	NA	NA	NA	NA	NA	NA
c47575_g1_i1	225	35.11	2	0.498517	3	0.782139	NA	NA	NA	NA	NA	NA	NA	NA	NA	NA	NA	NA	NA	NA	NA	NA	NA	NA	NA	NA	NA	NA	NA	NA	NA	NA	NA	NA	NA	NA	NA	NA
c64369_g1_i1	350	37.43	119	19.0683	230	38.5483	NA	NA	NA	NA	NA	NA	NA	NA	NA	NA	NA	NA	NA	NA	NA	NA	NA	NA	NA	NA	NA	NA	NA	NA	NA	NA	NA	NA	NA	NA	NA	NA
c16145_g1_i1	1397	46.74	15	0.602181	41	1.7216	976923494	73	1e-61	A0A103YEW3	NA	NA	unreviewed	Uncharacterized protein	Ccrd_013816	Cynara cardunculus var. scolymus (Artichoke) (Cynara scolymus)	508	NA	NA	mRNA 3'-end processing [GO:0031124]	GO:0031124	NA	NA	IPR025742;IPR026896;	NA	NA	NA	NA	NA	NA	NA	NA	NA	NA	PF14327;PF14304;					c16145_g1_i1	NA	NA	NA	NA	NA	NA	NA	NA	NA	NA	NA	NA	NA	NA	NA	NA	NA	NA	NA	NA	NA
c38216_g1_i1	210	38.57	0	0	3	0.838007	NA	NA	NA	NA	NA	NA	NA	NA	NA	NA	NA	NA	NA	NA	NA	NA	NA	NA	NA	NA	NA	NA	NA	NA	NA	NA	NA	NA	NA	NA	NA	NA
c83750_g1_i1	282	46.1	0	0	3	0.624047	NA	NA	NA	NA	NA	NA	NA	NA	NA	NA	NA	NA	NA	NA	NA	NA	NA	NA	NA	NA	NA	NA	NA	NA	NA	NA	NA	NA	NA	NA	NA	NA
c34500_g1_i5	287	36.59	1	0.195412	7	1.43074	NA	NA	NA	NA	NA	NA	NA	NA	NA	NA	NA	NA	NA	NA	NA	NA	NA	NA	NA	NA	NA	NA	NA	NA	NA	NA	NA	NA	NA	NA	NA	NA
c23356_g1_i2	249	39.36	27	6.08131	12	2.82701	976904701	82	1e-10	A0A118JUD6	NA	NA	unreviewed	Uncharacterized protein	Ccrd_005598	Cynara cardunculus var. scolymus (Artichoke) (Cynara scolymus)	176	NA	NA	catalytic activity [GO:0003824]; biosynthetic process [GO:0009058]	GO:0009058; GO:0003824	NA	NA	IPR004821;IPR014729;	NA	NA	NA	NA	NA	NA	NA	NA	NA	NA	PF01467;	TIGR00125;				c23356_g1_i2	NA	NA	NA	NA	NA	NA	NA	NA	NA	NA	NA	NA	NA	NA	NA	NA	NA	NA	NA	NA	NA
c29945_g1_i5	1410	41.13	87	3.46045	35	1.45611	976910582	69	5e-138	A0A103XUQ9	NA	NA	unreviewed	Homeodomain-like protein	Ccrd_000644	Cynara cardunculus var. scolymus (Artichoke) (Cynara scolymus)	696	NA	NA	nucleus [GO:0005634]; DNA binding [GO:0003677]; regulation of transcription, DNA-templated [GO:0006355]; transcription, DNA-templated [GO:0006351]	GO:0003677; GO:0005634; GO:0006355; GO:0006351	NA	NA	IPR009057;IPR017930;IPR006447;IPR016040;IPR001005;	NA	NA	NA	NA	NA	NA	NA	NA	NA	NA	PF00249;	TIGR01557;	PS51294;	NA	SUBCELLULAR LOCATION: Nucleus {ECO:0000256|SAAS:SAAS00566530}.	c29945_g1_i5	NA	NA	NA	NA	NA	NA	NA	NA	NA	NA	NA	NA	NA	NA	NA	NA	NA	NA	NA	NA	NA
c38456_g1_i1	301	40.2	0	0	3	0.584656	NA	NA	NA	NA	NA	NA	NA	NA	NA	NA	NA	NA	NA	NA	NA	NA	NA	NA	NA	NA	NA	NA	NA	NA	NA	NA	NA	NA	NA	NA	NA	NA
c37776_g1_i1	266	48.5	4	0.843356	4	0.882112	NA	NA	NA	NA	NA	NA	NA	NA	NA	NA	NA	NA	NA	NA	NA	NA	NA	NA	NA	NA	NA	NA	NA	NA	NA	NA	NA	NA	NA	NA	NA	NA
c41415_g1_i1	240	35	0	0	5	1.22209	NA	NA	NA	NA	NA	NA	NA	NA	NA	NA	NA	NA	NA	NA	NA	NA	NA	NA	NA	NA	NA	NA	NA	NA	NA	NA	NA	NA	NA	NA	NA	NA
c34672_g1_i1	641	39	72	6.29951	105	9.60897	225458966	66	2e-53	E0CNV4	amino acid permease 6-like	225458966	unreviewed	Putative uncharacterized protein	VIT_18s0001g08270	Vitis vinifera (Grape)	483	NA	NA	integral component of membrane [GO:0016021]; plasma membrane [GO:0005886]; acidic amino acid transmembrane transporter activity [GO:0015172]; amino acid transmembrane transporter activity [GO:0015171]; neutral amino acid transmembrane transporter activity [GO:0015175]; amino acid transmembrane transport [GO:0003333]; aspartate transport [GO:0015810]; tryptophan transport [GO:0015827]	GO:0015172; GO:0003333; GO:0015171; GO:0015810; GO:0016021; GO:0015175; GO:0005886; GO:0015827	NA	NA	IPR013057;	NA	vvi:100257555;	NA	XP_002285557.1;	KOG1303;COG0814;	NA	NA	NA	NA	NA	PF01490;					c34672_g1_i1	NA	NA	NA	NA	NA	NA	NA	NA	NA	NA	NA	NA	NA	NA	NA	NA	NA	NA	NA	NA	NA
c5261_g1_i2	357	37.25	7	1.09967	7	1.15021	976928177	83	5e-22	A0A103YLJ6	Armadillo-like helical [Cynara cardunculus var. scolymus]	KVI11344	unreviewed	Armadillo-like helical	Ccrd_010247	Cynara cardunculus var. scolymus (Artichoke) (Cynara scolymus)	1109	NA	NA	integral component of membrane [GO:0016021]	GO:0016021	NA	NA	IPR011989;IPR016024;																c5261_g1_i2	NA	NA	NA	NA	NA	NA	NA	NA	NA	NA	NA	NA	NA	NA	NA	NA	NA	NA	NA	NA	NA
c19572_g2_i1	300	28.33	7	1.30861	1	0.195535	NA	NA	NA	NA	NA	NA	NA	NA	NA	NA	NA	NA	NA	NA	NA	NA	NA	NA	NA	NA	NA	NA	NA	NA	NA	NA	NA	NA	NA	NA	NA	NA
c34159_g2_i4	746	48.12	6	0.451071	55	4.32483	976926466	60	3e-56	A0A103YJS4	hypothetical protein Ccrd_011260 [Cynara cardunculus var. scolymus]	KVI10330	unreviewed	Uncharacterized protein	Ccrd_011260	Cynara cardunculus var. scolymus (Artichoke) (Cynara scolymus)	1553																							c34159_g2_i4	NA	NA	NA	NA	NA	NA	NA	NA	NA	NA	NA	NA	NA	NA	NA	NA	NA	NA	NA	NA	NA
c15713_g1_i1	891	44.11	49	3.08426	14	0.921713	698507853	88	2e-122	NA	NA	NA	NA	NA	NA	Nicotiana sylvestris(NA)	NA	NA	NA	NA	NA	NA	NA	NA	NA	NA	NA	NA	NA	NA										c15713_g1_i1	NA	NA	NA	NA	NA	NA	NA	NA	NA	NA	NA	NA	NA	NA	NA	NA	NA	NA	NA	NA	NA
c31503_g1_i1	280	42.5	3	0.600891	4	0.838007	NA	NA	NA	NA	NA	NA	NA	NA	NA	NA	NA	NA	NA	NA	NA	NA	NA	NA	NA	NA	NA	NA	NA	NA	NA	NA	NA	NA	NA	NA	NA	NA
c32910_g1_i1	3419	40.92	25	0.410085	191	3.27702	976911153	76	0	A0A124SDS1	ATP-grasp fold, subdomain 1, partial [Cynara cardunculus var. scolymus]	KVH97811	unreviewed	ATP-grasp fold, subdomain 1 (Fragment)	Ccrd_000067	Cynara cardunculus var. scolymus (Artichoke) (Cynara scolymus)	1381	NA	NA	ATP binding [GO:0005524]; kinase activity [GO:0016301]	GO:0005524; GO:0016301	NA	NA	IPR013815;IPR013816;IPR002192;	NA	NA	NA	NA	NA	NA	NA	NA	NA	NA	PF01326;					c32910_g1_i1	3419	G37-13571-MONOMER	601	41.39	604	235	13	129	1673	15	588	1e-107	355	NA	NA	NA	NA	NA	NA	NA	NA
c3088_g1_i1	255	39.61	4	0.879736	1	0.230041	NA	NA	NA	NA	NA	NA	NA	NA	NA	NA	NA	NA	NA	NA	NA	NA	NA	NA	NA	NA	NA	NA	NA	NA	NA	NA	NA	NA	NA	NA	NA	NA
c31378_g1_i1	1349	36.62	43	1.78768	153	6.65311	976628787	79	1e-67	A0A103J3T9	Berberine/berberine-like protein [Cynara cardunculus var. scolymus]	KVF25522	unreviewed	Berberine/berberine-like protein	Ccrd_026838	Cynara cardunculus var. scolymus (Artichoke) (Cynara scolymus)	569	NA	NA	integral component of membrane [GO:0016021]; flavin adenine dinucleotide binding [GO:0050660]; oxidoreductase activity, acting on CH-OH group of donors [GO:0016614]	GO:0050660; GO:0016021; GO:0016614	NA	NA	IPR012951;IPR016169;IPR016166;IPR016167;IPR006094;	NA	NA	NA	NA	NA	NA	NA	NA	NA	NA	PF08031;PF01565;	NA	PS51387;			c31378_g1_i1	1349	G3M-8595-MONOMER	154	58.04	143	57	3	571	993	10	151	3e-46	161	PWY-3901	berberine biosynthesis	TETRAHYDROBERBERINE-OXIDASE-RXN	EC-1.3.3.8	G3M-8595-MONOMER	tetrahydroberberine oxidase	G3M-8595	PGSC0003DMP400036591
c39915_g1_i1	255	28.63	2	0.439868	2	0.460082	NA	NA	NA	NA	NA	NA	NA	NA	NA	NA	NA	NA	NA	NA	NA	NA	NA	NA	NA	NA	NA	NA	NA	NA	NA	NA	NA	NA	NA	NA	NA	NA
c34663_g6_i2	669	42.6	15	1.25747	19	1.66599	976928510	59	3e-35	A0A103YLU8	hypothetical protein Ccrd_010133 [Cynara cardunculus var. scolymus]	KVI11469	unreviewed	Uncharacterized protein	Ccrd_010133	Cynara cardunculus var. scolymus (Artichoke) (Cynara scolymus)	938	NA	NA	NA	NA	NA	NA	IPR001623;	NA	NA	NA	NA	NA	NA	NA	NA	NA	NA	NA	NA	PS50076;			c34663_g6_i2	NA	NA	NA	NA	NA	NA	NA	NA	NA	NA	NA	NA	NA	NA	NA	NA	NA	NA	NA	NA	NA
c15326_g1_i1	486	46.09	0	0	13	1.56911	976908873	85	6e-79	A0A103XSI2	Amino acid transporter, transmembrane [Cynara cardunculus var. scolymus]	KVH96075	unreviewed	Amino acid transporter, transmembrane	Ccrd_001863	Cynara cardunculus var. scolymus (Artichoke) (Cynara scolymus)	365	NA	NA	integral component of membrane [GO:0016021]	GO:0016021	NA	NA	IPR013057;	NA	NA	NA	NA	NA	NA	NA	NA	NA	NA	PF01490;					c15326_g1_i1	NA	NA	NA	NA	NA	NA	NA	NA	NA	NA	NA	NA	NA	NA	NA	NA	NA	NA	NA	NA	NA
c57704_g1_i1	219	46.58	1	0.256088	2	0.535712	NA	NA	NA	NA	NA	NA	NA	NA	NA	NA	NA	NA	NA	NA	NA	NA	NA	NA	NA	NA	NA	NA	NA	NA	NA	NA	NA	NA	NA	NA	NA	NA
c30426_g1_i1	1541	41.01	69	2.51119	104	3.95891	976907140	42	5e-64	A0A103XPF5	NA	NA	unreviewed	Uncharacterized protein	Ccrd_003435	Cynara cardunculus var. scolymus (Artichoke) (Cynara scolymus)	643	NA	NA	NA	NA	NA	NA	IPR007930;	NA	NA	NA	NA	NA	NA	NA	NA	NA	NA	PF05266;					c30426_g1_i1	NA	NA	NA	NA	NA	NA	NA	NA	NA	NA	NA	NA	NA	NA	NA	NA	NA	NA	NA	NA	NA
c51256_g1_i1	297	39.73	0	0	5	0.98755	NA	NA	NA	NA	NA	NA	NA	NA	NA	NA	NA	NA	NA	NA	NA	NA	NA	NA	NA	NA	NA	NA	NA	NA	NA	NA	NA	NA	NA	NA	NA	NA
c19476_g1_i4	279	41.94	8	1.60812	17	3.57429	NA	NA	NA	NA	NA	NA	NA	NA	NA	NA	NA	NA	NA	NA	NA	NA	NA	NA	NA	NA	NA	NA	NA	NA	NA	NA	NA	NA	NA	NA	NA	NA
c10420_g1_i1	440	44.32	0	0	33	4.39953	976903930	73	9e-67	A0A103XJ71	hypothetical protein Ccrd_006308 [Cynara cardunculus var. scolymus]	KVH91682	unreviewed	Uncharacterized protein	Ccrd_006308	Cynara cardunculus var. scolymus (Artichoke) (Cynara scolymus)	686	NA	NA	ATP binding [GO:0005524]; protein kinase activity [GO:0004672]	GO:0005524; GO:0004672	NA	NA	IPR011009;IPR025886;IPR000719;IPR001245;	NA	NA	NA	NA	NA	NA	NA	NA	NA	NA	PF00069;PF07714;PF14299;	NA	PS50011;			c10420_g1_i1	NA	NA	NA	NA	NA	NA	NA	NA	NA	NA	NA	NA	NA	NA	NA	NA	NA	NA	NA	NA	NA
c55515_g1_i1	425	44.71	1	0.13196	16	2.20839	976923013	67	5e-16	A0A103YE04	Mitochondrial carrier domain-containing protein [Cynara cardunculus var. scolymus]	KVI07362	unreviewed	Mitochondrial carrier domain-containing protein	Ccrd_014354	Cynara cardunculus var. scolymus (Artichoke) (Cynara scolymus)	431	NA	NA	integral component of membrane [GO:0016021]; transmembrane transport [GO:0055085]	GO:0016021; GO:0055085	Mitochondrial carrier (TC 2.A.29) family	NA	IPR002067;IPR018108;IPR023395;	NA	NA	NA	NA	NA	NA	NA	NA	NA	NA	PF00153;	NA	PS50920;			c55515_g1_i1	NA	NA	NA	NA	NA	NA	NA	NA	NA	NA	NA	NA	NA	NA	NA	NA	NA	NA	NA	NA	NA
c21370_g2_i1	1852	40.5	84	2.54373	56	1.77375	976918488	57	8e-128	A0A103Y701	Uncharacterized protein family UPF0503 [Cynara cardunculus var. scolymus]	KVI03664	unreviewed	Uncharacterized protein family UPF0503	Ccrd_018044	Cynara cardunculus var. scolymus (Artichoke) (Cynara scolymus)	583	NA	NA	NA	NA	NA	NA	IPR008004;	NA	NA	NA	NA	NA	NA	NA	NA	NA	NA	PF05340;					c21370_g2_i1	NA	NA	NA	NA	NA	NA	NA	NA	NA	NA	NA	NA	NA	NA	NA	NA	NA	NA	NA	NA	NA
c35201_g2_i1	603	43.95	3	0.279021	221	21.4991	565375437	43	2e-17	NA	PREDICTED: protein NLP6-like isoform X2 [Solanum tuberosum]	XP_006354236	NA	NA	NA	Solanum tuberosum(NA)	NA	NA	NA	NA	NA	NA	NA	NA	NA	NA	NA	NA	NA	NA										c35201_g2_i1	NA	NA	NA	NA	NA	NA	NA	NA	NA	NA	NA	NA	NA	NA	NA	NA	NA	NA	NA	NA	NA
c31045_g2_i2	1311	37.6	0	0	77	3.44535	397771300	71	0	K7PQY5	cytochrome P450 mono-oxygenase [Artemisia annua]	AFO64616.1	unreviewed	Cytochrome P450 mono-oxygenase	CYP06	Artemisia annua (Sweet wormwood)	515	NA	NA	integral component of membrane [GO:0016021]; heme binding [GO:0020037]; iron ion binding [GO:0005506]; monooxygenase activity [GO:0004497]; oxidoreductase activity, acting on paired donors, with incorporation or reduction of molecular oxygen [GO:0016705]	GO:0020037; GO:0016021; GO:0005506; GO:0004497; GO:0016705	Cytochrome P450 family	NA	IPR001128;IPR017972;IPR002401;	NA	NA	NA	NA	NA	NA	NA	NA	NA	NA	PF00067;	NA	PS00086;			c31045_g2_i2	1311	AT3G14610-MONOMER	513	51.19	420	197	5	1256	3	19	432	4e-153	450	PWY-5290	secologanin and strictosidine biosynthesis	1.3.3.9-RXN	EC-1.3.3.9	AT3G14610-MONOMER	secologanin synthase	AT3G14610	AT3G14610.1
c78066_g1_i1	246	34.55	2	0.455961	2	0.476914	NA	NA	NA	NA	NA	NA	NA	NA	NA	NA	NA	NA	NA	NA	NA	NA	NA	NA	NA	NA	NA	NA	NA	NA	NA	NA	NA	NA	NA	NA	NA	NA
c36509_g1_i1	246	34.96	0	0	5	1.19229	743788860	54	4e-14	NA	PREDICTED: cytochrome P450 704C1-like [Populus euphratica]	XP_011034662	NA	NA	NA	Populus euphratica(NA)	NA	NA	NA	NA	NA	NA	NA	NA	NA	NA	NA	NA	NA	NA										c36509_g1_i1	NA	NA	NA	NA	NA	NA	NA	NA	NA	NA	NA	NA	NA	NA	NA	NA	NA	NA	NA	NA	NA
c25890_g1_i1	661	37.97	48	4.07261	20	1.7749	985467640	48	3e-45	NA	NA	NA	NA	NA	NA	Citrus sinensis(NA)	NA	NA	NA	NA	NA	NA	NA	NA	NA	NA	NA	NA	NA	NA										c25890_g1_i1	NA	NA	NA	NA	NA	NA	NA	NA	NA	NA	NA	NA	NA	NA	NA	NA	NA	NA	NA	NA	NA
c51502_g1_i1	344	32.27	2	0.326065	2	0.341049	NA	NA	NA	NA	NA	NA	NA	NA	NA	NA	NA	NA	NA	NA	NA	NA	NA	NA	NA	NA	NA	NA	NA	NA	NA	NA	NA	NA	NA	NA	NA	NA
c56075_g1_i1	316	38.29	3	0.532435	1	0.185634	NA	NA	NA	NA	NA	NA	NA	NA	NA	NA	NA	NA	NA	NA	NA	NA	NA	NA	NA	NA	NA	NA	NA	NA	NA	NA	NA	NA	NA	NA	NA	NA
c11392_g1_i1	264	32.95	2	0.424872	4	0.888795	NA	NA	NA	NA	NA	NA	NA	NA	NA	NA	NA	NA	NA	NA	NA	NA	NA	NA	NA	NA	NA	NA	NA	NA	NA	NA	NA	NA	NA	NA	NA	NA
c14976_g1_i2	489	34.36	9	1.03221	5	0.5998	NA	NA	NA	NA	NA	NA	NA	NA	NA	NA	NA	NA	NA	NA	NA	NA	NA	NA	NA	NA	NA	NA	NA	NA	NA	NA	NA	NA	NA	NA	NA	NA
c23943_g1_i1	499	48.7	15	1.68587	127	14.9296	62321694	87	7e-102	Q9LV03	NADH-dependent glutamate synthase [Arabidopsis thaliana]	BAD95320.1	reviewed	Glutamate synthase 1 [NADH], chloroplastic (EC 1.4.1.14) (NADH-dependent glutamate synthase 1) (NADH-GOGAT 1)	GLT1 At5g53460 MYN8.7	Arabidopsis thaliana (Mouse-ear cress)	2208	1.4.1.14	NA	chloroplast [GO:0009507]; chloroplast stroma [GO:0009570]; plastid [GO:0009536]; 3 iron, 4 sulfur cluster binding [GO:0051538]; flavin adenine dinucleotide binding [GO:0050660]; FMN binding [GO:0010181]; glutamate synthase (NADH) activity [GO:0016040]; iron ion binding [GO:0005506]; ammonia assimilation cycle [GO:0019676]; developmental growth [GO:0048589]; glutamate biosynthetic process [GO:0006537]; L-glutamate biosynthetic process [GO:0097054]; response to cadmium ion [GO:0046686]; response to cytokinin [GO:0009735]	GO:0051538; GO:0010181; GO:0097054; GO:0019676; GO:0009507; GO:0009570; GO:0048589; GO:0050660; GO:0006537; GO:0016040; GO:0005506; GO:0009536; GO:0046686; GO:0009735	Glutamate synthase family	PATHWAY: Amino-acid biosynthesis; L-glutamate biosynthesis via GLT pathway; L-glutamate from 2-oxoglutarate and L-glutamine (NAD(+) route): step 1/1.; PATHWAY: Energy metabolism; nitrogen metabolism.	IPR013785;IPR028261;IPR023753;IPR017932;IPR002489;IPR006982;IPR012220;IPR002932;IPR006005;IPR009051;IPR016040;IPR029055;	NA	ath:AT5G53460;	NA	NP_001190529.1;NP_001190530.1;NP_200158.2;	KOG0399;COG0067;COG0069;COG0070;COG0493;	NA	ARA:AT5G53460-MONOMER;ARA:GQT-150-MONOMER;ARA:GQT-151-MONOMER;	1.4.1.14;	NA	NA	PF14691;PF00310;PF04898;PF01645;PF01493;PF07992;	TIGR01317;	PS51278;	AT5G53460;	SUBCELLULAR LOCATION: Plastid, chloroplast {ECO:0000269|PubMed:18431481}.	c23943_g1_i1	NA	NA	NA	NA	NA	NA	NA	NA	NA	NA	NA	NA	NA	NA	NA	NA	NA	NA	NA	NA	NA
c25280_g1_i1	654	38.99	0	0	23	2.06298	590660272	48	3e-45	A0A061EPL5	NA	NA	unreviewed	Tetratricopeptide repeat-like superfamily protein, putative isoform 2 (Fragment)	TCM_021066	Theobroma cacao (Cacao) (Cocoa)	535	NA	NA	NA	NA	NA	NA	IPR002885;	NA	NA	NA	XP_007035356.1;	NA	NA	NA	NA	NA	NA	PF01535;PF13041;	TIGR00756;	PS51375;			c25280_g1_i1	NA	NA	NA	NA	NA	NA	NA	NA	NA	NA	NA	NA	NA	NA	NA	NA	NA	NA	NA	NA	NA
c60244_g1_i1	482	43.57	0	0	24	2.92085	976917234	78	1e-43	A0A103Y564	Leucine-rich repeat-containing protein [Cynara cardunculus var. scolymus]	KVI02719	unreviewed	Leucine-rich repeat-containing protein	Ccrd_019009	Cynara cardunculus var. scolymus (Artichoke) (Cynara scolymus)	774	NA	NA	integral component of membrane [GO:0016021]; ATP binding [GO:0005524]; protein kinase activity [GO:0004672]	GO:0005524; GO:0016021; GO:0004672	NA	NA	IPR011009;IPR032675;IPR001611;IPR013210;IPR000719;	NA	NA	NA	NA	NA	NA	NA	NA	NA	NA	PF00560;PF13516;PF08263;PF00069;	NA	PS51450;PS50011;			c60244_g1_i1	NA	NA	NA	NA	NA	NA	NA	NA	NA	NA	NA	NA	NA	NA	NA	NA	NA	NA	NA	NA	NA
c45571_g1_i1	534	31.27	0	0	26	2.85613	NA	NA	NA	NA	NA	NA	NA	NA	NA	NA	NA	NA	NA	NA	NA	NA	NA	NA	NA	NA	NA	NA	NA	NA	NA	NA	NA	NA	NA	NA	NA	NA
c16793_g1_i1	1452	41.6	2	0.0772495	177	7.15076	976925106	79	0	A0A103YH56	NA	NA	unreviewed	PC-Esterase	Ccrd_012580	Cynara cardunculus var. scolymus (Artichoke) (Cynara scolymus)	427	NA	NA	integral component of membrane [GO:0016021]	GO:0016021	NA	NA	IPR026057;IPR025846;IPR029962;	NA	NA	NA	NA	NA	NA	NA	NA	NA	PTHR32285;	PF13839;PF14416;					c16793_g1_i1	NA	NA	NA	NA	NA	NA	NA	NA	NA	NA	NA	NA	NA	NA	NA	NA	NA	NA	NA	NA	NA
c33790_g4_i1	928	39.44	12	0.725213	30	1.89635	976926271	63	3e-08	A0A118K666	Alcohol dehydrogenase, C-terminal [Cynara cardunculus var. scolymus]	KVI10140	unreviewed	Alcohol dehydrogenase, C-terminal	Ccrd_011494	Cynara cardunculus var. scolymus (Artichoke) (Cynara scolymus)	360	NA	NA	oxidoreductase activity [GO:0016491]; zinc ion binding [GO:0008270]	GO:0016491; GO:0008270	Zinc-containing alcohol dehydrogenase family	NA	IPR013149;IPR013154;IPR002085;IPR002328;IPR011032;IPR016040;IPR020843;	NA	NA	NA	NA	NA	NA	NA	NA	NA	PTHR11695;	PF08240;PF00107;	NA	PS00059;			c33790_g4_i1	NA	NA	NA	NA	NA	NA	NA	NA	NA	NA	NA	NA	NA	NA	NA	NA	NA	NA	NA	NA	NA
c45237_g1_i1	240	30.83	1	0.23368	2	0.488837	NA	NA	NA	NA	NA	NA	NA	NA	NA	NA	NA	NA	NA	NA	NA	NA	NA	NA	NA	NA	NA	NA	NA	NA	NA	NA	NA	NA	NA	NA	NA	NA
c60702_g1_i1	287	36.93	1	0.195412	5	1.02196	NA	NA	NA	NA	NA	NA	NA	NA	NA	NA	NA	NA	NA	NA	NA	NA	NA	NA	NA	NA	NA	NA	NA	NA	NA	NA	NA	NA	NA	NA	NA	NA
c17805_g1_i1	263	38.02	10	2.13244	1	0.223044	NA	NA	NA	NA	NA	NA	NA	NA	NA	NA	NA	NA	NA	NA	NA	NA	NA	NA	NA	NA	NA	NA	NA	NA	NA	NA	NA	NA	NA	NA	NA	NA
c51144_g1_i1	221	40.72	2	0.50754	1	0.265432	NA	NA	NA	NA	NA	NA	NA	NA	NA	NA	NA	NA	NA	NA	NA	NA	NA	NA	NA	NA	NA	NA	NA	NA	NA	NA	NA	NA	NA	NA	NA	NA
c33727_g1_i7	1124	47.69	11	0.548857	49	2.55726	593630051	78	6e-06	V7BDM9	NA	NA	unreviewed	Uncharacterized protein	PHAVU_007G038000g	Phaseolus vulgaris (Kidney bean) (French bean)	400	NA	NA	metal ion binding [GO:0046872]; metal ion transport [GO:0030001]	GO:0046872; GO:0030001	NA	NA	IPR006121;	NA	pvu:PHAVU_007G038000g;	NA	XP_007143034.1;	NA	NA	NA	NA	NA	NA	PF00403;	NA	PS50846;			c33727_g1_i7	NA	NA	NA	NA	NA	NA	NA	NA	NA	NA	NA	NA	NA	NA	NA	NA	NA	NA	NA	NA	NA
c77225_g1_i1	662	33.23	25	2.11794	1	0.088611	698560938	62	6e-63	NA	PREDICTED: uncharacterized protein LOC104222457 [Nicotiana sylvestris]	XP_009771993	NA	NA	NA	Nicotiana sylvestris(NA)	NA	NA	NA	NA	NA	NA	NA	NA	NA	NA	NA	NA	NA	NA										c77225_g1_i1	NA	NA	NA	NA	NA	NA	NA	NA	NA	NA	NA	NA	NA	NA	NA	NA	NA	NA	NA	NA	NA
c2689_g1_i1	203	46.8	0	0	6	1.73381	976909511	79	7e-30	A0A103XTK6	NA	NA	unreviewed	Uncharacterized protein	Ccrd_001299	Cynara cardunculus var. scolymus (Artichoke) (Cynara scolymus)	692	NA	NA	NA	NA	NA	NA	IPR002885;	NA	NA	NA	NA	NA	NA	NA	NA	NA	NA	PF01535;PF13041;PF13812;	TIGR00756;	PS51375;			c2689_g1_i1	NA	NA	NA	NA	NA	NA	NA	NA	NA	NA	NA	NA	NA	NA	NA	NA	NA	NA	NA	NA	NA
c17275_g1_i1	209	38.76	10	2.68341	0	0	NA	NA	NA	NA	NA	NA	NA	NA	NA	NA	NA	NA	NA	NA	NA	NA	NA	NA	NA	NA	NA	NA	NA	NA	NA	NA	NA	NA	NA	NA	NA	NA
c60500_g1_i1	320	41.56	0	0	4	0.733256	NA	NA	NA	NA	NA	NA	NA	NA	NA	NA	NA	NA	NA	NA	NA	NA	NA	NA	NA	NA	NA	NA	NA	NA	NA	NA	NA	NA	NA	NA	NA	NA
c32789_g2_i2	858	29.84	16	1.04584	4	0.273475	NA	NA	NA	NA	NA	NA	NA	NA	NA	NA	NA	NA	NA	NA	NA	NA	NA	NA	NA	NA	NA	NA	NA	NA	NA	NA	NA	NA	NA	NA	NA	NA
c52474_g1_i1	580	35.34	0	0	15	1.51708	NA	NA	NA	NA	NA	NA	NA	NA	NA	NA	NA	NA	NA	NA	NA	NA	NA	NA	NA	NA	NA	NA	NA	NA	NA	NA	NA	NA	NA	NA	NA	NA
c28429_g1_i2	335	38.51	1	0.167412	8	1.40085	NA	NA	NA	NA	NA	NA	NA	NA	NA	NA	NA	NA	NA	NA	NA	NA	NA	NA	NA	NA	NA	NA	NA	NA	NA	NA	NA	NA	NA	NA	NA	NA
c34408_g5_i1	210	28.1	3	0.801188	3	0.838007	NA	NA	NA	NA	NA	NA	NA	NA	NA	NA	NA	NA	NA	NA	NA	NA	NA	NA	NA	NA	NA	NA	NA	NA	NA	NA	NA	NA	NA	NA	NA	NA
c33123_g1_i3	1665	39.4	22	0.741039	58	2.04343	976924797	70	0	A0A118K588	GRIP-like protein [Cynara cardunculus var. scolymus]	KVI08730	unreviewed	GRIP-like protein	Ccrd_012890	Cynara cardunculus var. scolymus (Artichoke) (Cynara scolymus)	879	NA	NA	intracellular [GO:0005622]; protein targeting to Golgi [GO:0000042]	GO:0005622; GO:0000042	NA	NA	IPR000237;	NA	NA	NA	NA	NA	NA	NA	NA	NA	NA	PF01465;	NA	PS50913;			c33123_g1_i3	NA	NA	NA	NA	NA	NA	NA	NA	NA	NA	NA	NA	NA	NA	NA	NA	NA	NA	NA	NA	NA
c79284_g1_i1	548	42.15	3	0.307025	19	2.03385	27657794	100	2e-68	Q84LB9	MADS-box transcriptional factor HAM137 [Helianthus annuus]	27657794	unreviewed	MADS-box transcriptional factor HAM137	ham137	Helianthus annuus (Common sunflower)	253	NA	NA	nucleus [GO:0005634]; DNA binding [GO:0003677]; transcription factor activity, sequence-specific DNA binding [GO:0003700]; transcription, DNA-templated [GO:0006351]	GO:0003677; GO:0005634; GO:0003700; GO:0006351	NA	NA	IPR002487;IPR002100;	NA	NA	NA	NA	NA	NA	NA	NA	NA	NA	PF01486;PF00319;	NA	PS51297;PS50066;	NA	SUBCELLULAR LOCATION: Nucleus {ECO:0000256|RuleBase:RU000476, ECO:0000256|SAAS:SAAS00579852}.	c79284_g1_i1	NA	NA	NA	NA	NA	NA	NA	NA	NA	NA	NA	NA	NA	NA	NA	NA	NA	NA	NA	NA	NA
c21483_g1_i1	700	41	20	1.60238	960	80.4486	720017497	80	1e-20	NA	NA	NA	NA	NA	NA	Nelumbo nucifera(NA)	NA	NA	NA	NA	NA	NA	NA	NA	NA	NA	NA	NA	NA	NA										c21483_g1_i1	NA	NA	NA	NA	NA	NA	NA	NA	NA	NA	NA	NA	NA	NA	NA	NA	NA	NA	NA	NA	NA
c31785_g2_i4	1170	39.32	15	0.719015	45	2.25617	976901935	77	1e-147	A0A124SB92	Zinc finger, C2H2 [Cynara cardunculus var. scolymus]	KVH89902	unreviewed	Zinc finger, C2H2	Ccrd_008101	Cynara cardunculus var. scolymus (Artichoke) (Cynara scolymus)	545	NA	NA	metal ion binding [GO:0046872]; nucleic acid binding [GO:0003676]	GO:0046872; GO:0003676	NA	NA	IPR007087;IPR015880;IPR013087;	NA	NA	NA	NA	NA	NA	NA	NA	NA	NA	NA	NA	PS00028;PS50157;			c31785_g2_i4	NA	NA	NA	NA	NA	NA	NA	NA	NA	NA	NA	NA	NA	NA	NA	NA	NA	NA	NA	NA	NA
c68236_g1_i1	202	35.64	0	0	2	0.580797	NA	NA	NA	NA	NA	NA	NA	NA	NA	NA	NA	NA	NA	NA	NA	NA	NA	NA	NA	NA	NA	NA	NA	NA	NA	NA	NA	NA	NA	NA	NA	NA
c37521_g1_i1	373	49.87	0	0	5	0.786333	NA	NA	NA	NA	NA	NA	NA	NA	NA	NA	NA	NA	NA	NA	NA	NA	NA	NA	NA	NA	NA	NA	NA	NA	NA	NA	NA	NA	NA	NA	NA	NA
c56562_g1_i1	245	28.57	3	0.686733	1	0.23943	NA	NA	NA	NA	NA	NA	NA	NA	NA	NA	NA	NA	NA	NA	NA	NA	NA	NA	NA	NA	NA	NA	NA	NA	NA	NA	NA	NA	NA	NA	NA	NA
c33237_g4_i1	404	40.1	63	8.74564	504	73.1804	970031505	100	7e-51	NA	PREDICTED: probable histone H2B.1 [Solanum pennellii]	XP_015077041	NA	NA	NA	Solanum pennellii(NA)	NA	NA	NA	NA	NA	NA	NA	NA	NA	NA	NA	NA	NA	NA										c33237_g4_i1	NA	NA	NA	NA	NA	NA	NA	NA	NA	NA	NA	NA	NA	NA	NA	NA	NA	NA	NA	NA	NA
c12510_g1_i1	557	37.16	9	0.906191	14	1.47441	NA	NA	NA	NA	NA	NA	NA	NA	NA	NA	NA	NA	NA	NA	NA	NA	NA	NA	NA	NA	NA	NA	NA	NA	NA	NA	NA	NA	NA	NA	NA	NA
c80353_g1_i1	618	35.92	23	2.08724	13	1.23396	NA	NA	NA	NA	NA	NA	NA	NA	NA	NA	NA	NA	NA	NA	NA	NA	NA	NA	NA	NA	NA	NA	NA	NA	NA	NA	NA	NA	NA	NA	NA	NA
c69245_g1_i1	201	35.82	3	0.837062	2	0.583686	NA	NA	NA	NA	NA	NA	NA	NA	NA	NA	NA	NA	NA	NA	NA	NA	NA	NA	NA	NA	NA	NA	NA	NA	NA	NA	NA	NA	NA	NA	NA	NA
c41241_g1_i1	360	38.06	2	0.311573	3	0.488837	NA	NA	NA	NA	NA	NA	NA	NA	NA	NA	NA	NA	NA	NA	NA	NA	NA	NA	NA	NA	NA	NA	NA	NA	NA	NA	NA	NA	NA	NA	NA	NA
c73640_g1_i1	340	29.71	13	2.14436	0	0	NA	NA	NA	NA	NA	NA	NA	NA	NA	NA	NA	NA	NA	NA	NA	NA	NA	NA	NA	NA	NA	NA	NA	NA	NA	NA	NA	NA	NA	NA	NA	NA
c84575_g1_i1	315	39.37	0	0	4	0.744895	NA	NA	NA	NA	NA	NA	NA	NA	NA	NA	NA	NA	NA	NA	NA	NA	NA	NA	NA	NA	NA	NA	NA	NA	NA	NA	NA	NA	NA	NA	NA	NA
c39285_g1_i1	413	35.35	1	0.135795	6	0.85221	NA	NA	NA	NA	NA	NA	NA	NA	NA	NA	NA	NA	NA	NA	NA	NA	NA	NA	NA	NA	NA	NA	NA	NA	NA	NA	NA	NA	NA	NA	NA	NA
c65271_g1_i1	314	38.85	0	0	6	1.1209	902212895	79	4e-40	A0A0K9RC95	hypothetical protein SOVF_082990 [Spinacia oleracea]	KNA17121	unreviewed	Uncharacterized protein	SOVF_082990	Spinacia oleracea (Spinach)	664	NA	NA	endoplasmic reticulum membrane [GO:0005789]; integral component of membrane [GO:0016021]; sulfuric ester hydrolase activity [GO:0008484]; transferase activity [GO:0016740]; GPI anchor biosynthetic process [GO:0006506]	GO:0006506; GO:0005789; GO:0016021; GO:0008484; GO:0016740	NA	NA	IPR017849;IPR017850;IPR007070;IPR017852;IPR000917;	NA	NA	NA	NA	NA	NA	NA	NA	NA	PTHR12250;	PF04987;PF00884;					c65271_g1_i1	NA	NA	NA	NA	NA	NA	NA	NA	NA	NA	NA	NA	NA	NA	NA	NA	NA	NA	NA	NA	NA
c65243_g1_i1	241	39.83	0	0	3	0.730213	NA	NA	NA	NA	NA	NA	NA	NA	NA	NA	NA	NA	NA	NA	NA	NA	NA	NA	NA	NA	NA	NA	NA	NA	NA	NA	NA	NA	NA	NA	NA	NA
c5357_g1_i1	577	39.51	0	0	16	1.62663	976908368	74	6e-85	A0A118JWJ1	Leucine-rich repeat-containing protein [Cynara cardunculus var. scolymus]	KVH95589	unreviewed	Leucine-rich repeat-containing protein	Ccrd_002302	Cynara cardunculus var. scolymus (Artichoke) (Cynara scolymus)	1706	NA	NA	NA	NA	NA	NA	IPR032675;IPR001611;IPR003591;IPR013210;	NA	NA	NA	NA	NA	NA	NA	NA	NA	NA	PF00560;PF13855;PF08263;					c5357_g1_i1	NA	NA	NA	NA	NA	NA	NA	NA	NA	NA	NA	NA	NA	NA	NA	NA	NA	NA	NA	NA	NA
c29141_g1_i5	1490	38.72	0	0	295	11.614	734592591	84	0	A0A0A7R5E2	NA	NA	unreviewed	Mitogen-activated protein kinase (EC 2.7.11.24)	MPK9	Gossypium hirsutum (Upland cotton) (Gossypium mexicanum)	375	2.7.11.24	NA	intracellular [GO:0005622]; ATP binding [GO:0005524]; MAP kinase activity [GO:0004707]	GO:0005524; GO:0004707; GO:0005622	Protein kinase superfamily, Ser/Thr protein kinase family, MAP kinase subfamily	NA	IPR011009;IPR003527;IPR000719;IPR017441;IPR008271;	NA	NA	NA	NA	NA	NA	NA	NA	NA	NA	PF00069;	NA	PS01351;PS00107;PS50011;PS00108;			c29141_g1_i5	NA	NA	NA	NA	NA	NA	NA	NA	NA	NA	NA	NA	NA	NA	NA	NA	NA	NA	NA	NA	NA
c21258_g2_i1	850	42	0	0	73	5.0379	976928432	48	4e-58	A0A124SI32	Mannose-binding lectin [Cynara cardunculus var. scolymus]	KVI11413	unreviewed	Mannose-binding lectin	Ccrd_010177	Cynara cardunculus var. scolymus (Artichoke) (Cynara scolymus)	616	NA	NA	ATP binding [GO:0005524]; carbohydrate binding [GO:0030246]; protein kinase activity [GO:0004672]	GO:0005524; GO:0030246; GO:0004672	NA	NA	IPR001229;IPR011009;IPR000719;IPR001245;	NA	NA	NA	NA	NA	NA	NA	NA	NA	NA	PF01419;PF07714;	NA	PS51752;PS50011;			c21258_g2_i1	NA	NA	NA	NA	NA	NA	NA	NA	NA	NA	NA	NA	NA	NA	NA	NA	NA	NA	NA	NA	NA
c32253_g5_i2	369	40.38	1	0.151987	63	10.0152	NA	NA	NA	NA	NA	NA	NA	NA	NA	NA	NA	NA	NA	NA	NA	NA	NA	NA	NA	NA	NA	NA	NA	NA	NA	NA	NA	NA	NA	NA	NA	NA
c42031_g1_i1	266	34.59	2	0.421678	2	0.441056	NA	NA	NA	NA	NA	NA	NA	NA	NA	NA	NA	NA	NA	NA	NA	NA	NA	NA	NA	NA	NA	NA	NA	NA	NA	NA	NA	NA	NA	NA	NA	NA
c25936_g1_i1	1148	46.25	311	15.1933	2044	104.444	976926927	90	3e-168	A0A103YKH9	Nucleotide-binding, alpha-beta plait, partial [Cynara cardunculus var. scolymus]	KVI10769	unreviewed	Nucleotide-binding, alpha-beta plait (Fragment)	Ccrd_010821	Cynara cardunculus var. scolymus (Artichoke) (Cynara scolymus)	498	NA	NA	nucleic acid binding [GO:0003676]; nucleotide binding [GO:0000166]	GO:0003676; GO:0000166	NA	NA	IPR012677;IPR000504;	NA	NA	NA	NA	NA	NA	NA	NA	NA	NA	PF00076;	NA	PS50102;			c25936_g1_i1	NA	NA	NA	NA	NA	NA	NA	NA	NA	NA	NA	NA	NA	NA	NA	NA	NA	NA	NA	NA	NA
c30362_g1_i3	1161	41.77	13	0.627977	75	3.78944	976901955	68	1e-110	A0A118JTJ7	NA	NA	unreviewed	Uncharacterized protein	Ccrd_008081	Cynara cardunculus var. scolymus (Artichoke) (Cynara scolymus)	660																							c30362_g1_i3	NA	NA	NA	NA	NA	NA	NA	NA	NA	NA	NA	NA	NA	NA	NA	NA	NA	NA	NA	NA	NA
c72582_g1_i1	305	38.69	2	0.367758	8	1.53864	NA	NA	NA	NA	NA	NA	NA	NA	NA	NA	NA	NA	NA	NA	NA	NA	NA	NA	NA	NA	NA	NA	NA	NA	NA	NA	NA	NA	NA	NA	NA	NA
c33739_g4_i3	449	43.88	28	3.49739	199	25.9987	NA	NA	NA	NA	NA	NA	NA	NA	NA	NA	NA	NA	NA	NA	NA	NA	NA	NA	NA	NA	NA	NA	NA	NA	NA	NA	NA	NA	NA	NA	NA	NA
c37314_g1_i1	804	34.95	33	2.30192	9	0.656647	NA	NA	NA	NA	NA	NA	NA	NA	NA	NA	NA	NA	NA	NA	NA	NA	NA	NA	NA	NA	NA	NA	NA	NA	NA	NA	NA	NA	NA	NA	NA	NA
c50581_g1_i1	247	34.01	5	1.13529	0	0	NA	NA	NA	NA	NA	NA	NA	NA	NA	NA	NA	NA	NA	NA	NA	NA	NA	NA	NA	NA	NA	NA	NA	NA	NA	NA	NA	NA	NA	NA	NA	NA
c14728_g1_i1	271	31.37	2	0.413898	6	1.29876	NA	NA	NA	NA	NA	NA	NA	NA	NA	NA	NA	NA	NA	NA	NA	NA	NA	NA	NA	NA	NA	NA	NA	NA	NA	NA	NA	NA	NA	NA	NA	NA
c79356_g1_i1	442	40.5	1	0.126885	6	0.796296	NA	NA	NA	NA	NA	NA	NA	NA	NA	NA	NA	NA	NA	NA	NA	NA	NA	NA	NA	NA	NA	NA	NA	NA	NA	NA	NA	NA	NA	NA	NA	NA
c9783_g1_i1	340	35.29	0	0	28	4.83086	NA	NA	NA	NA	NA	NA	NA	NA	NA	NA	NA	NA	NA	NA	NA	NA	NA	NA	NA	NA	NA	NA	NA	NA	NA	NA	NA	NA	NA	NA	NA	NA
c28726_g1_i1	962	37.42	81	4.72218	125	7.6222	NA	NA	NA	NA	NA	NA	NA	NA	NA	NA	NA	NA	NA	NA	NA	NA	NA	NA	NA	NA	NA	NA	NA	NA	NA	NA	NA	NA	NA	NA	NA	NA
c40729_g1_i2	293	32.08	1	0.19141	4	0.800825	NA	NA	NA	NA	NA	NA	NA	NA	NA	NA	NA	NA	NA	NA	NA	NA	NA	NA	NA	NA	NA	NA	NA	NA	NA	NA	NA	NA	NA	NA	NA	NA
c75952_g1_i1	203	28.57	0	0	2	0.577936	NA	NA	NA	NA	NA	NA	NA	NA	NA	NA	NA	NA	NA	NA	NA	NA	NA	NA	NA	NA	NA	NA	NA	NA	NA	NA	NA	NA	NA	NA	NA	NA
c29210_g1_i1	881	43.13	29	1.8461	88	5.85939	976905318	70	9e-34	A0A103XLJ4	hypothetical protein Ccrd_005008, partial [Cynara cardunculus var. scolymus]	KVH92958	unreviewed	Uncharacterized protein (Fragment)	Ccrd_005008	Cynara cardunculus var. scolymus (Artichoke) (Cynara scolymus)	224	NA	NA	integral component of membrane [GO:0016021]	GO:0016021																			c29210_g1_i1	NA	NA	NA	NA	NA	NA	NA	NA	NA	NA	NA	NA	NA	NA	NA	NA	NA	NA	NA	NA	NA
c2830_g2_i1	252	45.63	0	0	4	0.931118	NA	NA	NA	NA	NA	NA	NA	NA	NA	NA	NA	NA	NA	NA	NA	NA	NA	NA	NA	NA	NA	NA	NA	NA	NA	NA	NA	NA	NA	NA	NA	NA
c54178_g1_i1	254	54.33	5	1.104	14	3.23325	NA	NA	NA	NA	NA	NA	NA	NA	NA	NA	NA	NA	NA	NA	NA	NA	NA	NA	NA	NA	NA	NA	NA	NA	NA	NA	NA	NA	NA	NA	NA	NA
c34494_g1_i1	359	39	2	0.312441	20	3.26799	976929363	78	4e-16	A0A103YN71	Protein kinase, ATP binding site-containing protein [Cynara cardunculus var. scolymus]	KVI12214	unreviewed	Protein kinase, ATP binding site-containing protein	Ccrd_009352	Cynara cardunculus var. scolymus (Artichoke) (Cynara scolymus)	450	NA	NA	ATP binding [GO:0005524]; protein serine/threonine kinase activity [GO:0004674]	GO:0005524; GO:0004674	Protein kinase superfamily	NA	IPR011009;IPR000719;IPR017441;IPR008271;	NA	NA	NA	NA	NA	NA	NA	NA	NA	NA	PF00069;	NA	PS00107;PS50011;PS00108;			c34494_g1_i1	NA	NA	NA	NA	NA	NA	NA	NA	NA	NA	NA	NA	NA	NA	NA	NA	NA	NA	NA	NA	NA
c73227_g1_i1	497	33.4	3	0.33853	21	2.47861	527181923	98	1e-17	S8D379	hypothetical protein M569_17684, partial [Genlisea aurea]	EPS57138.1	unreviewed	Uncharacterized protein (Fragment)	M569_17684	Genlisea aurea	134	NA	NA	integral component of membrane [GO:0016021]; transmembrane transport [GO:0055085]	GO:0016021; GO:0055085	NA	NA	IPR004776;	NA	NA	NA	NA	NA	NA	NA	NA	NA	NA	PF03547;					c73227_g1_i1	NA	NA	NA	NA	NA	NA	NA	NA	NA	NA	NA	NA	NA	NA	NA	NA	NA	NA	NA	NA	NA
c17254_g1_i1	430	47.21	0	0	10	1.3642	927231774	54	2e-17	A0A0M5KS48	NA	NA	unreviewed	AP2/EREBP family transcription factor-like protein 12	NA	Prunus pseudocerasus	181	NA	NA	nucleus [GO:0005634]; DNA binding [GO:0003677]; transcription factor activity, sequence-specific DNA binding [GO:0003700]; transcription, DNA-templated [GO:0006351]	GO:0003677; GO:0005634; GO:0003700; GO:0006351	NA	NA	IPR001471;IPR016177;	NA	NA	NA	NA	NA	NA	NA	NA	NA	NA	PF00847;	NA	PS51032;	NA	SUBCELLULAR LOCATION: Nucleus {ECO:0000256|SAAS:SAAS00550310}.	c17254_g1_i1	NA	NA	NA	NA	NA	NA	NA	NA	NA	NA	NA	NA	NA	NA	NA	NA	NA	NA	NA	NA	NA
c34252_g2_i2	429	38.23	3	0.39219	13	1.77759	976909117	75	8e-12	A0A103XSX8	NA	NA	unreviewed	Uncharacterized protein (Fragment)	Ccrd_001622	Cynara cardunculus var. scolymus (Artichoke) (Cynara scolymus)	292																							c34252_g2_i2	NA	NA	NA	NA	NA	NA	NA	NA	NA	NA	NA	NA	NA	NA	NA	NA	NA	NA	NA	NA	NA
c45107_g1_i1	202	35.64	0	0	5	1.45199	NA	NA	NA	NA	NA	NA	NA	NA	NA	NA	NA	NA	NA	NA	NA	NA	NA	NA	NA	NA	NA	NA	NA	NA	NA	NA	NA	NA	NA	NA	NA	NA
c37559_g1_i1	226	31.42	3	0.744467	0	0	NA	NA	NA	NA	NA	NA	NA	NA	NA	NA	NA	NA	NA	NA	NA	NA	NA	NA	NA	NA	NA	NA	NA	NA	NA	NA	NA	NA	NA	NA	NA	NA
c35110_g1_i4	1797	41.96	20	0.624187	112	3.65608	976903806	77	0	A0A124SBS7	Protein arginine N-methyltransferase [Cynara cardunculus var. scolymus]	KVH91570	unreviewed	Protein arginine N-methyltransferase	Ccrd_006396	Cynara cardunculus var. scolymus (Artichoke) (Cynara scolymus)	535	NA	NA	methyltransferase activity [GO:0008168]; protein methylation [GO:0006479]	GO:0008168; GO:0006479	Class I-like SAM-binding methyltransferase superfamily, Protein arginine N-methyltransferase family	NA	IPR025799;IPR029063;	NA	NA	NA	NA	NA	NA	NA	NA	NA	PTHR11006;	PF05185;	NA	PS51678;			c35110_g1_i4	NA	NA	NA	NA	NA	NA	NA	NA	NA	NA	NA	NA	NA	NA	NA	NA	NA	NA	NA	NA	NA
c58448_g1_i1	211	35.55	3	0.797391	1	0.278012	NA	NA	NA	NA	NA	NA	NA	NA	NA	NA	NA	NA	NA	NA	NA	NA	NA	NA	NA	NA	NA	NA	NA	NA	NA	NA	NA	NA	NA	NA	NA	NA
c15644_g1_i1	493	50.1	0	0	20	2.37973	NA	NA	NA	NA	NA	NA	NA	NA	NA	NA	NA	NA	NA	NA	NA	NA	NA	NA	NA	NA	NA	NA	NA	NA	NA	NA	NA	NA	NA	NA	NA	NA
c45053_g1_i1	569	33.92	7	0.689951	7	0.721658	NA	NA	NA	NA	NA	NA	NA	NA	NA	NA	NA	NA	NA	NA	NA	NA	NA	NA	NA	NA	NA	NA	NA	NA	NA	NA	NA	NA	NA	NA	NA	NA
c77940_g1_i1	268	41.42	1	0.209266	4	0.875529	NA	NA	NA	NA	NA	NA	NA	NA	NA	NA	NA	NA	NA	NA	NA	NA	NA	NA	NA	NA	NA	NA	NA	NA	NA	NA	NA	NA	NA	NA	NA	NA
c29487_g2_i1	1219	42.9	0	0	29	1.39553	359486877	75	7e-113	NA	PREDICTED: armadillo repeat-containing kinesin-like protein 1-like [Vitis vinifera]	XP_002273191.2	NA	NA	NA	Vitis vinifera(wine grape)	NA	NA	NA	NA	NA	NA	NA	NA	NA	NA	NA	NA	NA	NA										c29487_g2_i1	1219	G2Z-7266-MONOMER	264	66.67	216	72	0	809	162	47	262	3e-77	245	NA	NA	NA	NA	NA	NA	NA	NA
c28403_g1_i3	1125	39.47	29	1.4457	60	3.12856	697151772	85	1e-132	NA	NA	NA	NA	NA	NA	Nicotiana tomentosiformis(NA)	NA	NA	NA	NA	NA	NA	NA	NA	NA	NA	NA	NA	NA	NA										c28403_g1_i3	NA	NA	NA	NA	NA	NA	NA	NA	NA	NA	NA	NA	NA	NA	NA	NA	NA	NA	NA	NA	NA
c17918_g1_i1	627	39.55	2	0.178894	240	22.4538	976902541	75	9e-56	A0A103XGT3	Concanavalin A-like lectin/glucanase superfamily [Cynara cardunculus var. scolymus]	KVH90483	unreviewed	Concanavalin A-like lectin/glucanase superfamily	Ccrd_007518	Cynara cardunculus var. scolymus (Artichoke) (Cynara scolymus)	1501	NA	NA	integral component of membrane [GO:0016021]; ATP binding [GO:0005524]; carbohydrate binding [GO:0030246]; protein kinase activity [GO:0004672]	GO:0005524; GO:0030246; GO:0016021; GO:0004672	NA	NA	IPR013320;IPR011009;IPR001220;IPR000719;	NA	NA	NA	NA	NA	NA	NA	NA	NA	NA	PF00139;PF00069;	NA	PS50011;			c17918_g1_i1	NA	NA	NA	NA	NA	NA	NA	NA	NA	NA	NA	NA	NA	NA	NA	NA	NA	NA	NA	NA	NA
c34238_g7_i1	703	40.68	8	0.638215	25	2.08608	976927118	83	5e-26	A0A118K6N0	NA	NA	unreviewed	Uncharacterized protein	Ccrd_010661	Cynara cardunculus var. scolymus (Artichoke) (Cynara scolymus)	462	NA	NA	DNA binding [GO:0003677]; DNA-directed DNA polymerase activity [GO:0003887]; DNA replication [GO:0006260]	GO:0003677; GO:0006260; GO:0003887	NA	NA	IPR003141;IPR016195;																c34238_g7_i1	NA	NA	NA	NA	NA	NA	NA	NA	NA	NA	NA	NA	NA	NA	NA	NA	NA	NA	NA	NA	NA
c30676_g1_i1	786	47.2	7	0.499468	94	7.01537	223549952	46	1e-17	B9R9G2	Transcriptional corepressor SEUSS, putative	223549952	unreviewed	Transcriptional corepressor SEUSS, putative	RCOM_1496960	Ricinus communis (Castor bean)	745	NA	NA	NA	NA	NA	NA	IPR029005;	NA	rcu:RCOM_1496960;	NA	NA	NA	NA	NA	NA	NA	PTHR10378;						c30676_g1_i1	NA	NA	NA	NA	NA	NA	NA	NA	NA	NA	NA	NA	NA	NA	NA	NA	NA	NA	NA	NA	NA
c427_g1_i1	320	34.38	8	1.40208	4	0.733256	NA	NA	NA	NA	NA	NA	NA	NA	NA	NA	NA	NA	NA	NA	NA	NA	NA	NA	NA	NA	NA	NA	NA	NA	NA	NA	NA	NA	NA	NA	NA	NA
c33118_g1_i4	1657	42.37	12	0.406155	417	14.7625	976925149	95	0	A0A124SHB9	Glycosyl-phosphatidyl inositol-anchored, plant [Cynara cardunculus var. scolymus]	KVI09062	unreviewed	Glycosyl-phosphatidyl inositol-anchored, plant	Ccrd_012559	Cynara cardunculus var. scolymus (Artichoke) (Cynara scolymus)	906	NA	NA	anchored component of membrane [GO:0031225]; integral component of membrane [GO:0016021]; cell growth [GO:0016049]; cellulose microfibril organization [GO:0010215]	GO:0031225; GO:0016049; GO:0010215; GO:0016021	NA	NA	IPR006918;	NA	NA	NA	NA	NA	NA	NA	NA	NA	NA	PF04833;					c33118_g1_i4	NA	NA	NA	NA	NA	NA	NA	NA	NA	NA	NA	NA	NA	NA	NA	NA	NA	NA	NA	NA	NA
c83012_g1_i1	357	32.21	17	2.67063	0	0	NA	NA	NA	NA	NA	NA	NA	NA	NA	NA	NA	NA	NA	NA	NA	NA	NA	NA	NA	NA	NA	NA	NA	NA	NA	NA	NA	NA	NA	NA	NA	NA
c35210_g5_i1	219	40.64	1	0.256088	4	1.07142	NA	NA	NA	NA	NA	NA	NA	NA	NA	NA	NA	NA	NA	NA	NA	NA	NA	NA	NA	NA	NA	NA	NA	NA	NA	NA	NA	NA	NA	NA	NA	NA
c27018_g2_i4	1199	43.95	0	0	36	1.76128	976929627	70	8e-84	A0A103YNP7	NA	NA	unreviewed	Glutathione S-transferase/chloride channel, C-terminal	Ccrd_009105	Cynara cardunculus var. scolymus (Artichoke) (Cynara scolymus)	214	NA	NA	transferase activity [GO:0016740]	GO:0016740	GST superfamily	NA	IPR010987;IPR004045;IPR004046;IPR012336;	NA	NA	NA	NA	NA	NA	NA	NA	NA	NA	PF00043;PF02798;	NA	PS50405;PS50404;			c27018_g2_i4	1199	G30-9454-MONOMER	187	44.23	156	84	3	616	155	16	170	7e-38	139	PWY-6842	glutathione-mediated detoxification II	GSHTRAN-RXN	EC-2.5.1.18	G30-9454-MONOMER	glutathione transferase	G30-9454	Bra033361.1-P
c65511_g1_i1	257	31.13	1	0.218222	7	1.59776	NA	NA	NA	NA	NA	NA	NA	NA	NA	NA	NA	NA	NA	NA	NA	NA	NA	NA	NA	NA	NA	NA	NA	NA	NA	NA	NA	NA	NA	NA	NA	NA
c73937_g1_i1	340	43.82	1	0.16495	5	0.862654	NA	NA	NA	NA	NA	NA	NA	NA	NA	NA	NA	NA	NA	NA	NA	NA	NA	NA	NA	NA	NA	NA	NA	NA	NA	NA	NA	NA	NA	NA	NA	NA
c76403_g1_i1	237	29.96	1	0.236638	1	0.247512	NA	NA	NA	NA	NA	NA	NA	NA	NA	NA	NA	NA	NA	NA	NA	NA	NA	NA	NA	NA	NA	NA	NA	NA	NA	NA	NA	NA	NA	NA	NA	NA
c6955_g1_i1	232	31.47	1	0.241738	0	0	NA	NA	NA	NA	NA	NA	NA	NA	NA	NA	NA	NA	NA	NA	NA	NA	NA	NA	NA	NA	NA	NA	NA	NA	NA	NA	NA	NA	NA	NA	NA	NA
c10797_g1_i2	457	32.6	2	0.245441	6	0.770159	NA	NA	NA	NA	NA	NA	NA	NA	NA	NA	NA	NA	NA	NA	NA	NA	NA	NA	NA	NA	NA	NA	NA	NA	NA	NA	NA	NA	NA	NA	NA	NA
c56197_g1_i1	407	31.45	3	0.413389	4	0.576516	NA	NA	NA	NA	NA	NA	NA	NA	NA	NA	NA	NA	NA	NA	NA	NA	NA	NA	NA	NA	NA	NA	NA	NA	NA	NA	NA	NA	NA	NA	NA	NA
c38449_g1_i1	514	48.83	0	0	16	1.82601	976919955	83	1e-83	A0A118K2P7	Homeodomain-containing protein [Cynara cardunculus var. scolymus]	KVI04726	unreviewed	Homeodomain-containing protein	Ccrd_016948	Cynara cardunculus var. scolymus (Artichoke) (Cynara scolymus)	822	NA	NA	nucleus [GO:0005634]; DNA binding [GO:0003677]; lipid binding [GO:0008289]	GO:0003677; GO:0008289; GO:0005634	NA	NA	IPR001356;IPR009057;IPR002913;	NA	NA	NA	NA	NA	NA	NA	NA	NA	NA	PF00046;PF01852;	NA	PS50071;PS50848;	NA	SUBCELLULAR LOCATION: Nucleus {ECO:0000256|RuleBase:RU000682}.	c38449_g1_i1	NA	NA	NA	NA	NA	NA	NA	NA	NA	NA	NA	NA	NA	NA	NA	NA	NA	NA	NA	NA	NA
c14920_g1_i1	959	46.72	13	0.760251	74	4.52646	976929077	80	7e-154	A0A124SI89	Protein phosphatase 2C [Cynara cardunculus var. scolymus]	KVI11942	unreviewed	Protein phosphatase 2C	Ccrd_009647	Cynara cardunculus var. scolymus (Artichoke) (Cynara scolymus)	413	NA	NA	metal ion binding [GO:0046872]; protein serine/threonine phosphatase activity [GO:0004722]	GO:0046872; GO:0004722	PP2C family	NA	IPR015655;IPR000222;IPR001932;	NA	NA	NA	NA	NA	NA	NA	NA	NA	PTHR13832;	PF00481;	NA	PS01032;PS51746;			c14920_g1_i1	NA	NA	NA	NA	NA	NA	NA	NA	NA	NA	NA	NA	NA	NA	NA	NA	NA	NA	NA	NA	NA
c56700_g1_i1	244	36.48	0	0	5	1.20206	NA	NA	NA	NA	NA	NA	NA	NA	NA	NA	NA	NA	NA	NA	NA	NA	NA	NA	NA	NA	NA	NA	NA	NA	NA	NA	NA	NA	NA	NA	NA	NA
c7001_g1_i2	782	43.99	158	11.3314	657	49.2838	976904999	89	2e-64	A0A124SC47	hypothetical protein Ccrd_005312 [Cynara cardunculus var. scolymus]	KVH92650	unreviewed	Uncharacterized protein	Ccrd_005312	Cynara cardunculus var. scolymus (Artichoke) (Cynara scolymus)	126																							c7001_g1_i2	NA	NA	NA	NA	NA	NA	NA	NA	NA	NA	NA	NA	NA	NA	NA	NA	NA	NA	NA	NA	NA
c71453_g1_i1	247	35.22	1	0.227057	2	0.474983	NA	NA	NA	NA	NA	NA	NA	NA	NA	NA	NA	NA	NA	NA	NA	NA	NA	NA	NA	NA	NA	NA	NA	NA	NA	NA	NA	NA	NA	NA	NA	NA
c57265_g1_i1	291	48.45	0	0	4	0.806329	NA	NA	NA	NA	NA	NA	NA	NA	NA	NA	NA	NA	NA	NA	NA	NA	NA	NA	NA	NA	NA	NA	NA	NA	NA	NA	NA	NA	NA	NA	NA	NA
c50127_g1_i1	429	37.53	15	1.96095	3	0.410213	NA	NA	NA	NA	NA	NA	NA	NA	NA	NA	NA	NA	NA	NA	NA	NA	NA	NA	NA	NA	NA	NA	NA	NA	NA	NA	NA	NA	NA	NA	NA	NA
c48720_g1_i1	471	30.15	1	0.119073	17	2.11726	NA	NA	NA	NA	NA	NA	NA	NA	NA	NA	NA	NA	NA	NA	NA	NA	NA	NA	NA	NA	NA	NA	NA	NA	NA	NA	NA	NA	NA	NA	NA	NA
c34901_g5_i1	1899	40.97	5	0.147665	201	6.20893	848859055	44	2e-56	NA	PREDICTED: uncharacterized protein LOC105951529 [Erythranthe guttata]	XP_012830438	NA	NA	NA	Erythranthe guttata(NA)	NA	NA	NA	NA	NA	NA	NA	NA	NA	NA	NA	NA	NA	NA										c34901_g5_i1	NA	NA	NA	NA	NA	NA	NA	NA	NA	NA	NA	NA	NA	NA	NA	NA	NA	NA	NA	NA	NA
c32933_g4_i1	909	39.27	4	0.246791	70	4.51731	604336420	44	8e-74	A0A022RMK9	hypothetical protein MIMGU_mgv1a000930mg [Erythranthe guttata]	EYU40205	unreviewed	Uncharacterized protein	MIMGU_mgv1a000930mg	Erythranthe guttata (Yellow monkey flower) (Mimulus guttatus)	940	NA	NA	zinc ion binding [GO:0008270]	GO:0008270	NA	NA	IPR003347;IPR018866;IPR001841;	NA	NA	NA	NA	NA	NA	NA	NA	NA	NA	PF02373;PF10497;	NA	PS51184;PS50089;			c32933_g4_i1	NA	NA	NA	NA	NA	NA	NA	NA	NA	NA	NA	NA	NA	NA	NA	NA	NA	NA	NA	NA	NA
c29887_g1_i3	300	33	3	0.560832	6	1.17321	125586091	90	7e-10	A3AHG6	NA	125586091	unreviewed	Uncharacterized protein	OsJ_10668	Oryza sativa subsp. japonica (Rice)	1440	NA	NA	magnesium chelatase activity [GO:0016851]; chlorophyll biosynthetic process [GO:0015995]	GO:0015995; GO:0016851	NA	NA	IPR011771;IPR003672;IPR022571;	NA	NA	NA	NA	ENOG410IHVQ;COG1429;	NA	NA	NA	NA	NA	PF02514;PF11965;	TIGR02025;				c29887_g1_i3	NA	NA	NA	NA	NA	NA	NA	NA	NA	NA	NA	NA	NA	NA	NA	NA	NA	NA	NA	NA	NA
c29688_g1_i3	384	34.11	2	0.2921	6	0.91657	NA	NA	NA	NA	NA	NA	NA	NA	NA	NA	NA	NA	NA	NA	NA	NA	NA	NA	NA	NA	NA	NA	NA	NA	NA	NA	NA	NA	NA	NA	NA	NA
c20941_g2_i1	793	39.85	10	0.707228	13	0.961647	NA	NA	NA	NA	NA	NA	NA	NA	NA	NA	NA	NA	NA	NA	NA	NA	NA	NA	NA	NA	NA	NA	NA	NA	NA	NA	NA	NA	NA	NA	NA	NA
c26289_g1_i3	510	43.73	232	25.5123	398	45.7782	720032687	71	2e-23	NA	NA	NA	NA	NA	NA	Nelumbo nucifera(NA)	NA	NA	NA	NA	NA	NA	NA	NA	NA	NA	NA	NA	NA	NA										c26289_g1_i3	NA	NA	NA	NA	NA	NA	NA	NA	NA	NA	NA	NA	NA	NA	NA	NA	NA	NA	NA	NA	NA
c24613_g1_i3	314	36.62	1	0.178609	16	2.98907	NA	NA	NA	NA	NA	NA	NA	NA	NA	NA	NA	NA	NA	NA	NA	NA	NA	NA	NA	NA	NA	NA	NA	NA	NA	NA	NA	NA	NA	NA	NA	NA
c21992_g2_i1	490	39.8	1	0.114455	18	2.15487	976906706	47	3e-15	A0A103XNM9	Pleckstrin homology-like domain-containing protein [Cynara cardunculus var. scolymus]	KVH94116	unreviewed	Pleckstrin homology-like domain-containing protein	Ccrd_003852	Cynara cardunculus var. scolymus (Artichoke) (Cynara scolymus)	618	NA	NA	intracellular [GO:0005622]; ATP binding [GO:0005524]; protein serine/threonine kinase activity [GO:0004674]; intracellular transport [GO:0046907]	GO:0005524; GO:0005622; GO:0046907; GO:0004674	Protein kinase superfamily	NA	IPR011009;IPR011993;IPR000719;IPR017441;IPR000156;IPR008271;	NA	NA	NA	NA	NA	NA	NA	NA	NA	NA	PF00069;PF00638;	NA	PS00107;PS50011;PS00108;PS50196;			c21992_g2_i1	NA	NA	NA	NA	NA	NA	NA	NA	NA	NA	NA	NA	NA	NA	NA	NA	NA	NA	NA	NA	NA
c1637_g1_i1	1301	46.43	5	0.215539	211	9.51373	976918494	90	2e-173	A0A103Y703	NA	NA	unreviewed	Zinc/iron permease	Ccrd_018019	Cynara cardunculus var. scolymus (Artichoke) (Cynara scolymus)	341	NA	NA	integral component of membrane [GO:0016021]; zinc ion transmembrane transporter activity [GO:0005385]	GO:0016021; GO:0005385	ZIP transporter (TC 2.A.5) family	NA	IPR003689;IPR004698;	NA	NA	NA	NA	NA	NA	NA	NA	NA	NA	PF02535;	TIGR00820;	NA	NA	SUBCELLULAR LOCATION: Membrane {ECO:0000256|RuleBase:RU362088}; Multi-pass membrane protein {ECO:0000256|RuleBase:RU362088}.	c1637_g1_i1	1301	G30-9261-MONOMER	149	50	126	57	4	628	254	29	149	3e-12	67	PWY-5934	iron reduction and absorption	TRANS-RXN-171	-	G30-9261-MONOMER	Bra027591.1-P	G30-9261	Bra027591.1-P
c55345_g1_i1	342	46.49	1	0.163986	10	1.71522	255582806	100	4e-47	B9T1Q8	heat shock protein, putative	255582806	unreviewed	Heat shock protein, putative	RCOM_0104810	Ricinus communis (Castor bean)	698	NA	NA	ATP binding [GO:0005524]; protein folding [GO:0006457]; response to stress [GO:0006950]	GO:0005524; GO:0006457; GO:0006950	NA	NA	IPR003594;IPR019805;IPR001404;IPR020575;IPR020568;	NA	rcu:RCOM_0104810;	NA	XP_002532177.1;	NA	NA	NA	NA	NA	PTHR11528;	PF02518;PF00183;	NA	PS00298;			c55345_g1_i1	NA	NA	NA	NA	NA	NA	NA	NA	NA	NA	NA	NA	NA	NA	NA	NA	NA	NA	NA	NA	NA
c66123_g1_i1	286	37.41	1	0.196095	4	0.820426	NA	NA	NA	NA	NA	NA	NA	NA	NA	NA	NA	NA	NA	NA	NA	NA	NA	NA	NA	NA	NA	NA	NA	NA	NA	NA	NA	NA	NA	NA	NA	NA
c21911_g1_i1	891	45.68	3	0.188832	51	3.35767	976907046	74	4e-124	A0A103XPM8	potassium transporter [Cynara cardunculus var. scolymus]	KVH94439	unreviewed	Potassium transporter	Ccrd_003476	Cynara cardunculus var. scolymus (Artichoke) (Cynara scolymus)	1251	NA	NA	integral component of membrane [GO:0016021]; potassium ion transmembrane transporter activity [GO:0015079]	GO:0016021; GO:0015079	NA	NA	IPR003855;	NA	NA	NA	NA	NA	NA	NA	NA	NA	NA	PF02705;					c21911_g1_i1	891	G3E-19478-MONOMER	171	58.94	151	62	0	684	232	19	169	5e-56	184	NA	NA	NA	NA	NA	NA	NA	NA
c15566_g2_i1	690	45.8	1	0.08128	36	3.06055	NA	NA	NA	NA	NA	NA	NA	NA	NA	NA	NA	NA	NA	NA	NA	NA	NA	NA	NA	NA	NA	NA	NA	NA	NA	NA	NA	NA	NA	NA	NA	NA
c32053_g1_i2	726	48.35	5	0.386248	18	1.45439	976899003	67	5e-42	A0A103XBM3	NA	NA	unreviewed	Non-specific serine/threonine protein kinase (EC 2.7.11.1)	Ccrd_024986	Cynara cardunculus var. scolymus (Artichoke) (Cynara scolymus)	1848	2.7.11.1	NA	integral component of membrane [GO:0016021]; ATP binding [GO:0005524]; carbohydrate binding [GO:0030246]; protein kinase activity [GO:0004672]	GO:0005524; GO:0030246; GO:0016021; GO:0004672	Protein kinase superfamily; Protein kinase superfamily, Ser/Thr protein kinase family	NA	IPR013320;IPR011009;IPR032675;IPR001611;IPR003591;IPR013210;IPR000719;IPR001245;IPR008271;	NA	NA	NA	NA	NA	NA	NA	NA	NA	NA	PF00560;PF13855;PF08263;PF00069;PF07714;	NA	PS51450;PS50011;PS00108;			c32053_g1_i2	NA	NA	NA	NA	NA	NA	NA	NA	NA	NA	NA	NA	NA	NA	NA	NA	NA	NA	NA	NA	NA
c7651_g1_i1	271	50.18	0	0	10	2.16459	NA	NA	NA	NA	NA	NA	NA	NA	NA	NA	NA	NA	NA	NA	NA	NA	NA	NA	NA	NA	NA	NA	NA	NA	NA	NA	NA	NA	NA	NA	NA	NA
c34816_g5_i4	740	33.11	12	0.909457	22	1.74396	NA	NA	NA	NA	NA	NA	NA	NA	NA	NA	NA	NA	NA	NA	NA	NA	NA	NA	NA	NA	NA	NA	NA	NA	NA	NA	NA	NA	NA	NA	NA	NA
c32146_g1_i1	269	29	11	2.29336	10	2.18069	NA	NA	NA	NA	NA	NA	NA	NA	NA	NA	NA	NA	NA	NA	NA	NA	NA	NA	NA	NA	NA	NA	NA	NA	NA	NA	NA	NA	NA	NA	NA	NA
c6251_g1_i1	204	36.27	4	1.09967	11	3.16306	NA	NA	NA	NA	NA	NA	NA	NA	NA	NA	NA	NA	NA	NA	NA	NA	NA	NA	NA	NA	NA	NA	NA	NA	NA	NA	NA	NA	NA	NA	NA	NA
c30662_g1_i1	1323	41.12	66	2.7978	3	0.133017	223548892	55	5e-60	B9RDC3	hypothetical protein	223548892	unreviewed	Putative uncharacterized protein	RCOM_1611980	Ricinus communis (Castor bean)	260	NA	NA	NA	NA	NA	NA	IPR019376;	NA	rcu:RCOM_1611980;	NA	NA	NA	NA	NA	NA	NA	NA	PF10248;					c30662_g1_i1	NA	NA	NA	NA	NA	NA	NA	NA	NA	NA	NA	NA	NA	NA	NA	NA	NA	NA	NA	NA	NA
c33221_g1_i4	1373	39.91	212	8.6596	162	6.92134	315258337	100	2e-167	V9HZ15	diacylglycerol acyltransferase 2 [Helianthus annuus]	ADT91714	unreviewed	Diacylglycerol acyltransferase 2 (EC 2.3.1.20)	DGAT2	Helianthus annuus (Common sunflower)	330	2.3.1.20	NA	integral component of membrane [GO:0016021]; diacylglycerol O-acyltransferase activity [GO:0004144]	GO:0004144; GO:0016021	NA	NA	IPR007130;	NA	NA	NA	NA	NA	NA	NA	NA	NA	NA	PF03982;					c33221_g1_i4	1373	G3G-8540-MONOMER	208	54.55	209	94	1	867	241	1	208	1e-76	243	PWYIO2-7	triacylglycerol biosynthesis (Chlamydomonas)	DIACYLGLYCEROL-O-ACYLTRANSFERASE-RXN	EC-2.3.1.20	G3G-8540-MONOMER	diacylglycerol <i>O-</i>acyltransferase	G3G-8540	TRIUR3_29659-P1
c20582_g1_i2	845	37.87	0	0	54	3.74872	976901668	86	1e-17	A0A103XFF7	Homeodomain-like protein [Cynara cardunculus var. scolymus]	KVH89684	unreviewed	Homeodomain-like protein	Ccrd_008322	Cynara cardunculus var. scolymus (Artichoke) (Cynara scolymus)	285	NA	NA	DNA binding [GO:0003677]	GO:0003677	NA	NA	IPR009057;IPR017930;IPR001005;	NA	NA	NA	NA	NA	NA	NA	NA	NA	NA	PF00249;	NA	PS51294;			c20582_g1_i2	NA	NA	NA	NA	NA	NA	NA	NA	NA	NA	NA	NA	NA	NA	NA	NA	NA	NA	NA	NA	NA
c65778_g1_i1	781	40.97	0	0	23	1.72752	976922839	59	9e-51	A0A103YDQ1	Microtubule-associated protein, MAP65/Ase1/PRC1 [Cynara cardunculus var. scolymus]	KVI07191	unreviewed	Microtubule-associated protein, MAP65/Ase1/PRC1	Ccrd_014448	Cynara cardunculus var. scolymus (Artichoke) (Cynara scolymus)	716	NA	NA	cytokinesis [GO:0000910]; microtubule cytoskeleton organization [GO:0000226]	GO:0000910; GO:0000226	NA	NA	IPR007145;	NA	NA	NA	NA	NA	NA	NA	NA	NA	PTHR19321;						c65778_g1_i1	NA	NA	NA	NA	NA	NA	NA	NA	NA	NA	NA	NA	NA	NA	NA	NA	NA	NA	NA	NA	NA
c13998_g1_i1	273	45.79	2	0.410866	10	2.14873	NA	NA	NA	NA	NA	NA	NA	NA	NA	NA	NA	NA	NA	NA	NA	NA	NA	NA	NA	NA	NA	NA	NA	NA	NA	NA	NA	NA	NA	NA	NA	NA
c17748_g1_i1	326	40.49	2	0.344069	4	0.71976	NA	NA	NA	NA	NA	NA	NA	NA	NA	NA	NA	NA	NA	NA	NA	NA	NA	NA	NA	NA	NA	NA	NA	NA	NA	NA	NA	NA	NA	NA	NA	NA
c27562_g1_i4	245	41.22	1	0.228911	2	0.478861	NA	NA	NA	NA	NA	NA	NA	NA	NA	NA	NA	NA	NA	NA	NA	NA	NA	NA	NA	NA	NA	NA	NA	NA	NA	NA	NA	NA	NA	NA	NA	NA
c3058_g1_i1	234	30.34	3	0.719015	2	0.501371	NA	NA	NA	NA	NA	NA	NA	NA	NA	NA	NA	NA	NA	NA	NA	NA	NA	NA	NA	NA	NA	NA	NA	NA	NA	NA	NA	NA	NA	NA	NA	NA
c34194_g2_i2	316	40.82	1	0.177478	3	0.556903	NA	NA	NA	NA	NA	NA	NA	NA	NA	NA	NA	NA	NA	NA	NA	NA	NA	NA	NA	NA	NA	NA	NA	NA	NA	NA	NA	NA	NA	NA	NA	NA
c51062_g1_i1	241	40.66	0	0	5	1.21702	527209596	77	2e-16	S8EE55	hypothetical protein M569_00483, partial [Genlisea aurea]	EPS74273.1	unreviewed	Uncharacterized protein (Fragment)	M569_00483	Genlisea aurea	81																							c51062_g1_i1	NA	NA	NA	NA	NA	NA	NA	NA	NA	NA	NA	NA	NA	NA	NA	NA	NA	NA	NA	NA	NA
c47746_g1_i1	263	36.5	4	0.852976	1	0.223044	NA	NA	NA	NA	NA	NA	NA	NA	NA	NA	NA	NA	NA	NA	NA	NA	NA	NA	NA	NA	NA	NA	NA	NA	NA	NA	NA	NA	NA	NA	NA	NA
c58150_g1_i1	281	39.15	2	0.399168	1	0.208756	NA	NA	NA	NA	NA	NA	NA	NA	NA	NA	NA	NA	NA	NA	NA	NA	NA	NA	NA	NA	NA	NA	NA	NA	NA	NA	NA	NA	NA	NA	NA	NA
c47967_g1_i1	228	42.98	1	0.245979	3	0.771848	NA	NA	NA	NA	NA	NA	NA	NA	NA	NA	NA	NA	NA	NA	NA	NA	NA	NA	NA	NA	NA	NA	NA	NA	NA	NA	NA	NA	NA	NA	NA	NA
c23907_g1_i2	1055	41.61	9	0.478435	18	1.00084	976906738	61	9e-95	A0A103XNP9	NA	NA	unreviewed	Homeodomain-like protein	Ccrd_003807	Cynara cardunculus var. scolymus (Artichoke) (Cynara scolymus)	493	NA	NA	DNA binding [GO:0003677]	GO:0003677	NA	NA	IPR009057;IPR017930;IPR001005;	NA	NA	NA	NA	NA	NA	NA	NA	NA	NA	PF00249;	NA	PS51294;			c23907_g1_i2	NA	NA	NA	NA	NA	NA	NA	NA	NA	NA	NA	NA	NA	NA	NA	NA	NA	NA	NA	NA	NA
c34447_g1_i5	2230	47.94	1	0.0251494	1147	30.172	976917032	64	0	A0A103Y4S4	Actin cross-linking [Cynara cardunculus var. scolymus]	KVI02525	unreviewed	Actin cross-linking	Ccrd_019182	Cynara cardunculus var. scolymus (Artichoke) (Cynara scolymus)	749	NA	NA	NA	NA	NA	NA	IPR008999;IPR007679;	NA	NA	NA	NA	NA	NA	NA	NA	NA	NA	PF04601;					c34447_g1_i5	NA	NA	NA	NA	NA	NA	NA	NA	NA	NA	NA	NA	NA	NA	NA	NA	NA	NA	NA	NA	NA
c54092_g1_i1	917	40.24	22	1.34551	86	5.50142	976907261	96	1e-110	A0A103XPP3	Metallophosphoesterase domain-containing protein [Cynara cardunculus var. scolymus]	KVH94639	unreviewed	Serine/threonine-protein phosphatase (EC 3.1.3.16)	Ccrd_003277	Cynara cardunculus var. scolymus (Artichoke) (Cynara scolymus)	322	3.1.3.16	NA	metal ion binding [GO:0046872]; phosphoprotein phosphatase activity [GO:0004721]	GO:0046872; GO:0004721	PPP phosphatase family	NA	IPR004843;IPR029052;IPR006186;IPR031675;	NA	NA	NA	NA	NA	NA	NA	NA	NA	NA	PF00149;PF16891;	NA	PS00125;			c54092_g1_i1	NA	NA	NA	NA	NA	NA	NA	NA	NA	NA	NA	NA	NA	NA	NA	NA	NA	NA	NA	NA	NA
c66787_g1_i1	331	38.07	4	0.677742	0	0	NA	NA	NA	NA	NA	NA	NA	NA	NA	NA	NA	NA	NA	NA	NA	NA	NA	NA	NA	NA	NA	NA	NA	NA	NA	NA	NA	NA	NA	NA	NA	NA
c12102_g1_i1	474	32.91	7	0.828232	4	0.495025	NA	NA	NA	NA	NA	NA	NA	NA	NA	NA	NA	NA	NA	NA	NA	NA	NA	NA	NA	NA	NA	NA	NA	NA	NA	NA	NA	NA	NA	NA	NA	NA
c10876_g1_i1	1575	41.97	3	0.106825	55	2.04846	976926945	79	0	A0A124SHW0	NA	NA	unreviewed	Phospholipase C, phosphatidylinositol-specific, X domain-containing protein	Ccrd_010811	Cynara cardunculus var. scolymus (Artichoke) (Cynara scolymus)	415	NA	NA	phosphoric diester hydrolase activity [GO:0008081]; lipid metabolic process [GO:0006629]	GO:0006629; GO:0008081	NA	NA	IPR017946;IPR000909;	NA	NA	NA	NA	NA	NA	NA	NA	NA	NA	NA	NA	PS50007;			c10876_g1_i1	1575	G3E-30219-MONOMER	296	52.76	290	124	2	302	1171	4	280	4e-108	330	PWY-6367	D-<i>myo</i>-inositol-5-phosphate metabolism	3.1.4.11-RXN	EC-3.1.4.11	G3E-30219-MONOMER	phosphoinositide phospholipase C	G3E-30219	Pavir.Ba00491.1.p
c49938_g1_i1	292	59.25	7	1.34446	6	1.20535	976904449	81	4e-34	A0A103XJX2	Tetrapyrrole biosynthesis, uroporphyrinogen III synthase [Cynara cardunculus var. scolymus]	KVH92133	unreviewed	Tetrapyrrole biosynthesis, uroporphyrinogen III synthase	Ccrd_005832	Cynara cardunculus var. scolymus (Artichoke) (Cynara scolymus)	289	NA	NA	uroporphyrinogen-III synthase activity [GO:0004852]; tetrapyrrole biosynthetic process [GO:0033014]	GO:0033014; GO:0004852	NA	NA	IPR003754;	NA	NA	NA	NA	NA	NA	NA	NA	NA	NA	PF02602;					c49938_g1_i1	NA	NA	NA	NA	NA	NA	NA	NA	NA	NA	NA	NA	NA	NA	NA	NA	NA	NA	NA	NA	NA
c35174_g1_i1	270	47.41	35	7.27004	16	3.47618	NA	NA	NA	NA	NA	NA	NA	NA	NA	NA	NA	NA	NA	NA	NA	NA	NA	NA	NA	NA	NA	NA	NA	NA	NA	NA	NA	NA	NA	NA	NA	NA
c35405_g1_i1	564	43.26	4	0.397753	10	1.04008	976918543	68	8e-90	A0A103Y724	UDP-glucuronosyl/UDP-glucosyltransferase [Cynara cardunculus var. scolymus]	KVI03717	unreviewed	UDP-glucuronosyl/UDP-glucosyltransferase	Ccrd_017998	Cynara cardunculus var. scolymus (Artichoke) (Cynara scolymus)	458	NA	NA	transferase activity, transferring hexosyl groups [GO:0016758]	GO:0016758	NA	NA	IPR002213;	NA	NA	NA	NA	NA	NA	NA	NA	NA	PTHR11926;	PF00201;					c35405_g1_i1	NA	NA	NA	NA	NA	NA	NA	NA	NA	NA	NA	NA	NA	NA	NA	NA	NA	NA	NA	NA	NA
c31998_g1_i1	2244	42.56	2	0.049985	357	9.33235	976908903	87	0	A0A118JXL2	NA	NA	unreviewed	Uncharacterized protein	Ccrd_001817	Cynara cardunculus var. scolymus (Artichoke) (Cynara scolymus)	494	NA	NA	NA	NA	NA	NA	IPR009769;	NA	NA	NA	NA	NA	NA	NA	NA	NA	NA	PF07059;					c31998_g1_i1	NA	NA	NA	NA	NA	NA	NA	NA	NA	NA	NA	NA	NA	NA	NA	NA	NA	NA	NA	NA	NA
c31371_g3_i5	1876	40.88	23	0.687587	171	5.34698	976910595	82	0	A0A103XUR3	NA	NA	unreviewed	Uncharacterized protein	Ccrd_000617	Cynara cardunculus var. scolymus (Artichoke) (Cynara scolymus)	387																							c31371_g3_i5	NA	NA	NA	NA	NA	NA	NA	NA	NA	NA	NA	NA	NA	NA	NA	NA	NA	NA	NA	NA	NA
c28889_g1_i3	459	35.29	3	0.366557	7	0.894604	NA	NA	NA	NA	NA	NA	NA	NA	NA	NA	NA	NA	NA	NA	NA	NA	NA	NA	NA	NA	NA	NA	NA	NA	NA	NA	NA	NA	NA	NA	NA	NA
c56242_g1_i1	268	44.4	0	0	4	0.875529	NA	NA	NA	NA	NA	NA	NA	NA	NA	NA	NA	NA	NA	NA	NA	NA	NA	NA	NA	NA	NA	NA	NA	NA	NA	NA	NA	NA	NA	NA	NA	NA
c28127_g1_i3	1059	42.49	16	0.847338	92	5.09609	12311684	83	1e-130	Q9AW99	GTP binding protein [Cichorium intybus x Cichorium endivia]	CAC24477.1	unreviewed	GTP binding protein	chi3154	Cichorium intybus x Cichorium endivia	200	NA	NA	intracellular [GO:0005622]; membrane [GO:0016020]; GTP binding [GO:0005525]; GTPase activity [GO:0003924]; intracellular protein transport [GO:0006886]; nucleocytoplasmic transport [GO:0006913]; small GTPase mediated signal transduction [GO:0007264]	GO:0005525; GO:0003924; GO:0005622; GO:0006886; GO:0016020; GO:0006913; GO:0007264	NA	NA	IPR027417;IPR005225;IPR001806;	NA	NA	NA	NA	NA	NA	NA	NA	NA	NA	PF00071;	TIGR00231;				c28127_g1_i3	1059	G3N-9696-MONOMER	238	49.25	201	55	3	131	730	45	199	2e-52	178	NA	NA	NA	NA	NA	NA	NA	NA
c2328_g1_i1	619	33.28	6	0.543617	12	1.1372	NA	NA	NA	NA	NA	NA	NA	NA	NA	NA	NA	NA	NA	NA	NA	NA	NA	NA	NA	NA	NA	NA	NA	NA	NA	NA	NA	NA	NA	NA	NA	NA
c34267_g3_i1	380	40.79	11	1.62346	49	7.56411	NA	NA	NA	NA	NA	NA	NA	NA	NA	NA	NA	NA	NA	NA	NA	NA	NA	NA	NA	NA	NA	NA	NA	NA	NA	NA	NA	NA	NA	NA	NA	NA
c81434_g1_i1	206	49.03	0	0	3	0.854279	NA	NA	NA	NA	NA	NA	NA	NA	NA	NA	NA	NA	NA	NA	NA	NA	NA	NA	NA	NA	NA	NA	NA	NA	NA	NA	NA	NA	NA	NA	NA	NA
c73004_g1_i1	420	34.52	0	0	10	1.39668	NA	NA	NA	NA	NA	NA	NA	NA	NA	NA	NA	NA	NA	NA	NA	NA	NA	NA	NA	NA	NA	NA	NA	NA	NA	NA	NA	NA	NA	NA	NA	NA
c26846_g1_i2	800	39.75	19	1.33198	23	1.68649	976921272	73	2e-64	A0A103YBC7	NA	NA	unreviewed	BRCT domain-containing protein	Ccrd_015665	Cynara cardunculus var. scolymus (Artichoke) (Cynara scolymus)	285	NA	NA	NA	NA	NA	NA	IPR001357;	NA	NA	NA	NA	NA	NA	NA	NA	NA	NA	PF12738;	NA	PS50172;			c26846_g1_i2	NA	NA	NA	NA	NA	NA	NA	NA	NA	NA	NA	NA	NA	NA	NA	NA	NA	NA	NA	NA	NA
c32311_g1_i2	1855	40.22	58	1.75354	204	6.45107	657980450	89	0	NA	NA	NA	NA	NA	NA	Malus domestica(NA)	NA	NA	NA	NA	NA	NA	NA	NA	NA	NA	NA	NA	NA	NA										c32311_g1_i2	NA	NA	NA	NA	NA	NA	NA	NA	NA	NA	NA	NA	NA	NA	NA	NA	NA	NA	NA	NA	NA
c19847_g1_i1	1822	36.28	5	0.153906	181	5.82741	976924960	64	6e-121	A0A124SHA0	NA	NA	unreviewed	Uncharacterized protein (Fragment)	Ccrd_012724	Cynara cardunculus var. scolymus (Artichoke) (Cynara scolymus)	356	NA	NA	NA	NA	NA	NA	IPR011598;	NA	NA	NA	NA	NA	NA	NA	NA	NA	NA	PF00010;	NA	PS50888;			c19847_g1_i1	NA	NA	NA	NA	NA	NA	NA	NA	NA	NA	NA	NA	NA	NA	NA	NA	NA	NA	NA	NA	NA
c54694_g1_i1	470	40.43	0	0	9	1.12329	NA	NA	NA	NA	NA	NA	NA	NA	NA	NA	NA	NA	NA	NA	NA	NA	NA	NA	NA	NA	NA	NA	NA	NA	NA	NA	NA	NA	NA	NA	NA	NA
c25388_g1_i1	414	39.86	6	0.8128	27	3.82568	976913918	90	1e-15	A0A103Y0B6	NA	NA	unreviewed	Eukaryotic porin/Tom40	Ccrd_021590	Cynara cardunculus var. scolymus (Artichoke) (Cynara scolymus)	276	NA	NA	mitochondrial outer membrane [GO:0005741]; transmembrane transport [GO:0055085]	GO:0005741; GO:0055085	NA	NA	IPR023614;IPR027246;	NA	NA	NA	NA	NA	NA	NA	NA	NA	NA	PF01459;					c25388_g1_i1	NA	NA	NA	NA	NA	NA	NA	NA	NA	NA	NA	NA	NA	NA	NA	NA	NA	NA	NA	NA	NA
c32125_g2_i8	1132	40.11	8	0.396347	78	4.04198	976923752	84	2e-53	A0A103YF81	NA	NA	unreviewed	Pyridine nucleotide-disulfide oxidoreductase, FAD/NAD(P)-binding domain-containing protein	Ccrd_013631	Cynara cardunculus var. scolymus (Artichoke) (Cynara scolymus)	329	NA	NA	oxidoreductase activity [GO:0016491]	GO:0016491	NA	NA	IPR023753;	NA	NA	NA	NA	NA	NA	NA	NA	NA	NA	PF07992;					c32125_g2_i8	NA	NA	NA	NA	NA	NA	NA	NA	NA	NA	NA	NA	NA	NA	NA	NA	NA	NA	NA	NA	NA
c52966_g1_i1	1581	47.25	14	0.496625	73	2.70855	698479763	71	0	NA	PREDICTED: APO protein 1, chloroplastic isoform X1 [Nicotiana sylvestris]	XP_009786954	NA	NA	NA	Nicotiana sylvestris(NA)	NA	NA	NA	NA	NA	NA	NA	NA	NA	NA	NA	NA	NA	NA										c52966_g1_i1	NA	NA	NA	NA	NA	NA	NA	NA	NA	NA	NA	NA	NA	NA	NA	NA	NA	NA	NA	NA	NA
c35140_g2_i1	632	40.19	19	1.68604	21	1.94916	NA	NA	NA	NA	NA	NA	NA	NA	NA	NA	NA	NA	NA	NA	NA	NA	NA	NA	NA	NA	NA	NA	NA	NA	NA	NA	NA	NA	NA	NA	NA	NA
c29566_g1_i2	851	40.31	0	0	176	12.1319	642958	94	2e-145	Q41723	wounding-induced ribonuclease gene [Zinnia violacea]	642958	unreviewed	Wounding-induced ribonuclease gene protein	NA	Zinnia violacea (Garden zinnia) (Zinnia elegans)	229	NA	NA	ribonuclease T2 activity [GO:0033897]; RNA binding [GO:0003723]	GO:0003723; GO:0033897	RNase T2 family	NA	IPR001568;IPR018188;IPR033130;	NA	NA	NA	NA	NA	NA	NA	NA	NA	PTHR11240;	PF00445;	NA	PS00530;PS00531;			c29566_g1_i2	NA	NA	NA	NA	NA	NA	NA	NA	NA	NA	NA	NA	NA	NA	NA	NA	NA	NA	NA	NA	NA
c78975_g1_i1	306	35.62	4	0.733113	0	0	NA	NA	NA	NA	NA	NA	NA	NA	NA	NA	NA	NA	NA	NA	NA	NA	NA	NA	NA	NA	NA	NA	NA	NA	NA	NA	NA	NA	NA	NA	NA	NA
c24574_g2_i1	867	42.21	21	1.35842	156	10.5548	976899959	78	1e-120	A0A124SAQ9	hypothetical protein Ccrd_024281 [Cynara cardunculus var. scolymus]	KVH88272	unreviewed	Uncharacterized protein	Ccrd_024281	Cynara cardunculus var. scolymus (Artichoke) (Cynara scolymus)	465	NA	NA	NA	NA	NA	NA	IPR001810;																c24574_g2_i1	NA	NA	NA	NA	NA	NA	NA	NA	NA	NA	NA	NA	NA	NA	NA	NA	NA	NA	NA	NA	NA
c78173_g1_i1	212	41.04	0	0	3	0.830101	NA	NA	NA	NA	NA	NA	NA	NA	NA	NA	NA	NA	NA	NA	NA	NA	NA	NA	NA	NA	NA	NA	NA	NA	NA	NA	NA	NA	NA	NA	NA	NA
c23403_g1_i2	840	37.62	51	3.40505	160	11.1734	976924538	95	3e-74	A0A124SH55	NA	NA	unreviewed	Eukaryotic translation initiation factor 3 subunit H (eIF3h)	Ccrd_013139	Cynara cardunculus var. scolymus (Artichoke) (Cynara scolymus)	316	NA	NA	eukaryotic 43S preinitiation complex [GO:0016282]; eukaryotic 48S preinitiation complex [GO:0033290]; eukaryotic translation initiation factor 3 complex [GO:0005852]; translation initiation factor activity [GO:0003743]; formation of translation preinitiation complex [GO:0001731]	GO:0016282; GO:0033290; GO:0005852; GO:0001731; GO:0003743	EIF-3 subunit H family	NA	IPR027524;IPR000555;	NA	NA	NA	NA	NA	NA	NA	NA	NA	PTHR10410:SF3;	PF01398;	NA	NA	NA	SUBCELLULAR LOCATION: Cytoplasm {ECO:0000256|HAMAP-Rule:MF_03007}.	c23403_g1_i2	NA	NA	NA	NA	NA	NA	NA	NA	NA	NA	NA	NA	NA	NA	NA	NA	NA	NA	NA	NA	NA
c3447_g1_i1	636	49.53	1	0.0881811	20	1.84467	590626568	46	3e-33	A0A061GHE7	RING/U-box superfamily protein, putative isoform 1 [Theobroma cacao]	XP_007026205	unreviewed	RING/U-box superfamily protein, putative isoform 1	TCM_030318	Theobroma cacao (Cacao) (Cocoa)	205	NA	NA	zinc ion binding [GO:0008270]	GO:0008270	NA	NA	IPR001841;IPR013083;	NA	tcc:TCM_030318;	NA	XP_007026205.1;XP_007026206.1;	NA	NA	NA	NA	NA	NA	NA	NA	PS50089;			c3447_g1_i1	NA	NA	NA	NA	NA	NA	NA	NA	NA	NA	NA	NA	NA	NA	NA	NA	NA	NA	NA	NA	NA
c20909_g1_i1	1623	41.34	10	0.345552	143	5.16848	661881626	66	7e-168	A0A068V2C1	NA	NA	unreviewed	Uncharacterized protein	GSCOC_T00042244001	Coffea canephora (Robusta coffee)	466	NA	NA	NA	NA	NA	NA	IPR000608;IPR016135;	NA	NA	NA	NA	NA	NA	NA	NA	NA	NA	PF00179;	NA	PS50127;			c20909_g1_i1	NA	NA	NA	NA	NA	NA	NA	NA	NA	NA	NA	NA	NA	NA	NA	NA	NA	NA	NA	NA	NA
c34471_g3_i1	2402	45.34	28	0.653759	220	5.37273	976908432	67	0	A0A124SD30	Dual specificity phosphatase [Cynara cardunculus var. scolymus]	KVH95652	unreviewed	Dual specificity phosphatase	Ccrd_002267	Cynara cardunculus var. scolymus (Artichoke) (Cynara scolymus)	748	NA	NA	protein tyrosine phosphatase activity [GO:0004725]; protein tyrosine/serine/threonine phosphatase activity [GO:0008138]	GO:0004725; GO:0008138	NA	NA	IPR029006;IPR000340;IPR024950;IPR029021;IPR016130;IPR000387;IPR020422;IPR007122;	NA	NA	NA	NA	NA	NA	NA	NA	NA	PTHR10159;	PF00782;	NA	PS00383;PS50056;PS50054;			c34471_g3_i1	NA	NA	NA	NA	NA	NA	NA	NA	NA	NA	NA	NA	NA	NA	NA	NA	NA	NA	NA	NA	NA
c34640_g1_i9	356	35.96	12	1.89044	90	14.8299	NA	NA	NA	NA	NA	NA	NA	NA	NA	NA	NA	NA	NA	NA	NA	NA	NA	NA	NA	NA	NA	NA	NA	NA	NA	NA	NA	NA	NA	NA	NA	NA
c60290_g1_i1	367	26.16	5	0.764076	0	0	NA	NA	NA	NA	NA	NA	NA	NA	NA	NA	NA	NA	NA	NA	NA	NA	NA	NA	NA	NA	NA	NA	NA	NA	NA	NA	NA	NA	NA	NA	NA	NA
c16950_g1_i3	1905	43.36	91	2.67904	422	12.9946	976901666	85	0	A0A103XF93	NA	NA	unreviewed	Cystathionine beta-synthase, core	Ccrd_008324	Cynara cardunculus var. scolymus (Artichoke) (Cynara scolymus)	553	NA	NA	integral component of membrane [GO:0016021]	GO:0016021	NA	NA	IPR000644;IPR000270;	NA	NA	NA	NA	NA	NA	NA	NA	NA	NA	PF00571;PF00564;	NA	PS51371;PS51745;			c16950_g1_i3	NA	NA	NA	NA	NA	NA	NA	NA	NA	NA	NA	NA	NA	NA	NA	NA	NA	NA	NA	NA	NA
c30892_g1_i11	485	38.35	2	0.231271	10	1.20949	NA	NA	NA	NA	NA	NA	NA	NA	NA	NA	NA	NA	NA	NA	NA	NA	NA	NA	NA	NA	NA	NA	NA	NA	NA	NA	NA	NA	NA	NA	NA	NA
c2292_g1_i1	476	46.43	0	0	13	1.60207	NA	NA	NA	NA	NA	NA	NA	NA	NA	NA	NA	NA	NA	NA	NA	NA	NA	NA	NA	NA	NA	NA	NA	NA	NA	NA	NA	NA	NA	NA	NA	NA
c29656_g1_i2	328	33.84	4	0.683941	3	0.536529	NA	NA	NA	NA	NA	NA	NA	NA	NA	NA	NA	NA	NA	NA	NA	NA	NA	NA	NA	NA	NA	NA	NA	NA	NA	NA	NA	NA	NA	NA	NA	NA
c68208_g1_i1	329	30.7	0	0	5	0.891496	NA	NA	NA	NA	NA	NA	NA	NA	NA	NA	NA	NA	NA	NA	NA	NA	NA	NA	NA	NA	NA	NA	NA	NA	NA	NA	NA	NA	NA	NA	NA	NA
c80327_g1_i1	231	52.38	0	0	3	0.761824	NA	NA	NA	NA	NA	NA	NA	NA	NA	NA	NA	NA	NA	NA	NA	NA	NA	NA	NA	NA	NA	NA	NA	NA	NA	NA	NA	NA	NA	NA	NA	NA
c14673_g1_i1	331	43.81	0	0	20	3.54444	976903478	62	2e-35	A0A118JUD0	UDP-glucuronosyl/UDP-glucosyltransferase [Cynara cardunculus var. scolymus]	KVH91361	unreviewed	UDP-glucuronosyl/UDP-glucosyltransferase	Ccrd_006617	Cynara cardunculus var. scolymus (Artichoke) (Cynara scolymus)	952	NA	NA	transferase activity, transferring hexosyl groups [GO:0016758]	GO:0016758	NA	NA	IPR002213;	NA	NA	NA	NA	NA	NA	NA	NA	NA	PTHR11926;	PF00201;	NA	PS00375;			c14673_g1_i1	NA	NA	NA	NA	NA	NA	NA	NA	NA	NA	NA	NA	NA	NA	NA	NA	NA	NA	NA	NA	NA
c78477_g1_i1	278	38.49	0	0	8	1.68807	976920766	52	1e-21	A0A124SG71	Protein kinase, catalytic domain-containing protein [Cynara cardunculus var. scolymus]	KVI05476	unreviewed	Protein kinase, catalytic domain-containing protein	Ccrd_016159	Cynara cardunculus var. scolymus (Artichoke) (Cynara scolymus)	243	NA	NA	ATP binding [GO:0005524]; protein kinase activity [GO:0004672]	GO:0005524; GO:0004672	NA	NA	IPR011009;IPR000719;IPR008271;	NA	NA	NA	NA	NA	NA	NA	NA	NA	NA	PF00069;	NA	PS50011;PS00108;			c78477_g1_i1	NA	NA	NA	NA	NA	NA	NA	NA	NA	NA	NA	NA	NA	NA	NA	NA	NA	NA	NA	NA	NA
c31746_g1_i4	629	41.81	10	0.891624	27	2.51802	NA	NA	NA	NA	NA	NA	NA	NA	NA	NA	NA	NA	NA	NA	NA	NA	NA	NA	NA	NA	NA	NA	NA	NA	NA	NA	NA	NA	NA	NA	NA	NA
c58179_g1_i1	251	33.86	1	0.223439	3	0.701121	NA	NA	NA	NA	NA	NA	NA	NA	NA	NA	NA	NA	NA	NA	NA	NA	NA	NA	NA	NA	NA	NA	NA	NA	NA	NA	NA	NA	NA	NA	NA	NA
c77008_g1_i1	229	37.55	0	0	5	1.2808	NA	NA	NA	NA	NA	NA	NA	NA	NA	NA	NA	NA	NA	NA	NA	NA	NA	NA	NA	NA	NA	NA	NA	NA	NA	NA	NA	NA	NA	NA	NA	NA
c31833_g1_i1	1320	44.55	42	1.78446	426	18.9313	976906694	92	0	A0A118JVI6	Molybdenum cofactor biosynthesis, MoeB, partial [Cynara cardunculus var. scolymus]	KVH94104	unreviewed	Molybdenum cofactor biosynthesis, MoeB (Fragment)	Ccrd_003843	Cynara cardunculus var. scolymus (Artichoke) (Cynara scolymus)	1132	NA	NA	ATP binding [GO:0005524]; small protein activating enzyme activity [GO:0008641]; cellular protein modification process [GO:0006464]	GO:0005524; GO:0006464; GO:0008641	Ubiquitin-activating E1 family	NA	IPR032420;IPR032418;IPR016040;IPR000594;IPR018965;IPR019572;IPR018075;IPR033127;IPR000011;	NA	NA	NA	NA	NA	NA	NA	NA	NA	NA	PF16191;PF16190;PF09358;PF00899;PF10585;	TIGR01408;	PS00865;			c31833_g1_i1	NA	NA	NA	NA	NA	NA	NA	NA	NA	NA	NA	NA	NA	NA	NA	NA	NA	NA	NA	NA	NA
c48585_g1_i1	348	33.91	2	0.322317	4	0.674258	NA	NA	NA	NA	NA	NA	NA	NA	NA	NA	NA	NA	NA	NA	NA	NA	NA	NA	NA	NA	NA	NA	NA	NA	NA	NA	NA	NA	NA	NA	NA	NA
c38833_g1_i1	332	36.75	0	0	8	1.41351	NA	NA	NA	NA	NA	NA	NA	NA	NA	NA	NA	NA	NA	NA	NA	NA	NA	NA	NA	NA	NA	NA	NA	NA	NA	NA	NA	NA	NA	NA	NA	NA
c22221_g2_i1	659	34.29	7	0.595724	14	1.2462	NA	NA	NA	NA	NA	NA	NA	NA	NA	NA	NA	NA	NA	NA	NA	NA	NA	NA	NA	NA	NA	NA	NA	NA	NA	NA	NA	NA	NA	NA	NA	NA
c21310_g1_i1	218	49.54	2	0.514524	3	0.807254	NA	NA	NA	NA	NA	NA	NA	NA	NA	NA	NA	NA	NA	NA	NA	NA	NA	NA	NA	NA	NA	NA	NA	NA	NA	NA	NA	NA	NA	NA	NA	NA
c38019_g1_i1	210	43.81	0	0	5	1.39668	976902855	62	6e-23	A0A103XHK9	Aux/IAA-ARF-dimerization [Cynara cardunculus var. scolymus]	KVH90788	unreviewed	Auxin response factor	Ccrd_007202	Cynara cardunculus var. scolymus (Artichoke) (Cynara scolymus)	1112	NA	NA	core TFIIH complex [GO:0000439]; DNA binding [GO:0003677]; zinc ion binding [GO:0008270]; auxin-activated signaling pathway [GO:0009734]; nucleotide-excision repair [GO:0006289]; regulation of transcription, DNA-templated [GO:0006355]; transcription, DNA-templated [GO:0006351]	GO:0003677; GO:0009734; GO:0000439; GO:0006289; GO:0006355; GO:0006351; GO:0008270	ARF family	NA	IPR033389;IPR010525;IPR003340;IPR015300;IPR000270;IPR007198;IPR004595;IPR012170;IPR002035;IPR007087;	NA	NA	NA	NA	NA	NA	NA	NA	NA	NA	PF02309;PF06507;PF02362;PF07975;PF04056;	TIGR00622;	PS51745;PS50234;PS00028;	NA	SUBCELLULAR LOCATION: Nucleus {ECO:0000256|RuleBase:RU004561, ECO:0000256|SAAS:SAAS00552270}.	c38019_g1_i1	NA	NA	NA	NA	NA	NA	NA	NA	NA	NA	NA	NA	NA	NA	NA	NA	NA	NA	NA	NA	NA
c55365_g1_i1	368	36.41	0	0	11	1.75344	618627338	91	9e-24	A0A023T2Z1	NADH dehydrogenase subunit 4L (mitochondrion) [Licania sprucei]	AHX81467	unreviewed	NADH dehydrogenase subunit 4L	nad4L	Licania sprucei	100	NA	NA	integral component of membrane [GO:0016021]; mitochondrion [GO:0005739]; oxidoreductase activity, acting on NAD(P)H [GO:0016651]; ATP synthesis coupled electron transport [GO:0042773]	GO:0042773; GO:0016021; GO:0005739; GO:0016651	NA	NA	IPR001133;	NA	NA	NA	NA	NA	NA	NA	NA	NA	PTHR11434;	PF00420;					c55365_g1_i1	368	G3F-11146-MONOMER	57	80.39	51	10	0	273	121	6	56	8e-12	59.7	PWY-4302	aerobic respiration III (alternative oxidase pathway)	NADH-DEHYDROG-A-RXN	EC-1.6.5.3	G3F-11146-MONOMER	NADH:ubiquinone reductase (H<small><sup>+</sup></small>-translocating)	G3F-11146	Solyc01g056670.1.1
c35149_g1_i12	1869	42.59	42	1.2603	114	3.57801	661884530	73	1e-92	A0A068UTG7	unnamed protein product [Coffea canephora]	CDP11835	unreviewed	Uncharacterized protein	GSCOC_T00035100001	Coffea canephora (Robusta coffee)	2340	NA	NA	NA	NA	NA	NA	IPR001810;IPR003169;IPR032675;IPR001214;	NA	NA	NA	NA	NA	NA	NA	NA	NA	NA	PF00856;	NA	PS50280;			c35149_g1_i12	NA	NA	NA	NA	NA	NA	NA	NA	NA	NA	NA	NA	NA	NA	NA	NA	NA	NA	NA	NA	NA
c73226_g1_i1	236	37.71	2	0.475281	6	1.49137	NA	NA	NA	NA	NA	NA	NA	NA	NA	NA	NA	NA	NA	NA	NA	NA	NA	NA	NA	NA	NA	NA	NA	NA	NA	NA	NA	NA	NA	NA	NA	NA
c34736_g2_i3	491	40.12	2	0.228445	35	4.1815	976920258	60	2e-40	A0A103Y9H4	Apple-like protein [Cynara cardunculus var. scolymus]	KVI04991	unreviewed	Serine/threonine-protein kinase (EC 2.7.11.1)	Ccrd_016679	Cynara cardunculus var. scolymus (Artichoke) (Cynara scolymus)	817	2.7.11.1	NA	integral component of membrane [GO:0016021]; ATP binding [GO:0005524]; protein serine/threonine kinase activity [GO:0004674]; recognition of pollen [GO:0048544]	GO:0005524; GO:0016021; GO:0004674; GO:0048544	Protein kinase superfamily, Ser/Thr protein kinase family	NA	IPR001480;IPR013320;IPR011009;IPR003609;IPR000719;IPR000858;IPR001245;IPR008271;IPR024171;	NA	NA	NA	NA	NA	NA	NA	NA	NA	NA	PF01453;PF08276;PF07714;PF00954;	NA	PS50927;PS50948;PS50011;PS00108;			c34736_g2_i3	NA	NA	NA	NA	NA	NA	NA	NA	NA	NA	NA	NA	NA	NA	NA	NA	NA	NA	NA	NA	NA
c11566_g1_i1	1352	46.38	16	0.663706	130	5.64043	976918334	86	0	A0A103Y6Q0	NA	NA	unreviewed	Glycoside hydrolase, family 28	Ccrd_018198	Cynara cardunculus var. scolymus (Artichoke) (Cynara scolymus)	478	NA	NA	polygalacturonase activity [GO:0004650]; carbohydrate metabolic process [GO:0005975]	GO:0005975; GO:0004650	Glycosyl hydrolase 28 family	NA	IPR000743;IPR012334;IPR011050;	NA	NA	NA	NA	NA	NA	NA	NA	NA	NA	PF00295;					c11566_g1_i1	1352	G3N-13176-MONOMER	310	61.85	270	102	1	895	89	37	306	2e-101	311	PWY-1081	homogalacturonan degradation	RXN-2103	EC-3.2.1.15	G3N-13176-MONOMER	polygalacturonase	G3N-13176	EMT05495
c73834_g1_i1	265	37.74	3	0.634904	8	1.77088	NA	NA	NA	NA	NA	NA	NA	NA	NA	NA	NA	NA	NA	NA	NA	NA	NA	NA	NA	NA	NA	NA	NA	NA	NA	NA	NA	NA	NA	NA	NA	NA
c75452_g1_i1	252	34.13	7	1.55787	3	0.698339	NA	NA	NA	NA	NA	NA	NA	NA	NA	NA	NA	NA	NA	NA	NA	NA	NA	NA	NA	NA	NA	NA	NA	NA	NA	NA	NA	NA	NA	NA	NA	NA
c34849_g4_i1	308	32.79	2	0.364176	5	0.95228	NA	NA	NA	NA	NA	NA	NA	NA	NA	NA	NA	NA	NA	NA	NA	NA	NA	NA	NA	NA	NA	NA	NA	NA	NA	NA	NA	NA	NA	NA	NA	NA
c40128_g1_i1	201	39.3	1	0.279021	1	0.291843	NA	NA	NA	NA	NA	NA	NA	NA	NA	NA	NA	NA	NA	NA	NA	NA	NA	NA	NA	NA	NA	NA	NA	NA	NA	NA	NA	NA	NA	NA	NA	NA
c35976_g1_i1	311	45.34	0	0	10	1.88619	976904791	78	5e-42	A0A103XKI5	hypothetical protein Ccrd_005510 [Cynara cardunculus var. scolymus]	KVH92448	unreviewed	Uncharacterized protein	Ccrd_005510	Cynara cardunculus var. scolymus (Artichoke) (Cynara scolymus)	402	NA	NA	integral component of membrane [GO:0016021]	GO:0016021																			c35976_g1_i1	NA	NA	NA	NA	NA	NA	NA	NA	NA	NA	NA	NA	NA	NA	NA	NA	NA	NA	NA	NA	NA
c34033_g1_i10	1150	35.3	0	0	60	3.06055	976905131	68	1e-18	A0A103XLD6	EEIG1/EHBP1 N-terminal domain-containing protein [Cynara cardunculus var. scolymus]	KVH92775	unreviewed	EEIG1/EHBP1 N-terminal domain-containing protein	Ccrd_005093	Cynara cardunculus var. scolymus (Artichoke) (Cynara scolymus)	840																							c34033_g1_i10	NA	NA	NA	NA	NA	NA	NA	NA	NA	NA	NA	NA	NA	NA	NA	NA	NA	NA	NA	NA	NA
c8649_g1_i1	251	40.24	1	0.223439	4	0.934828	NA	NA	NA	NA	NA	NA	NA	NA	NA	NA	NA	NA	NA	NA	NA	NA	NA	NA	NA	NA	NA	NA	NA	NA	NA	NA	NA	NA	NA	NA	NA	NA
c70821_g1_i1	735	51.56	0	0	20	1.5962	976913404	90	5e-149	A0A124SEC6	Multi antimicrobial extrusion protein, partial [Cynara cardunculus var. scolymus]	KVH99667	unreviewed	Protein DETOXIFICATION (Multidrug and toxic compound extrusion protein) (Fragment)	Ccrd_022103	Cynara cardunculus var. scolymus (Artichoke) (Cynara scolymus)	530	NA	NA	integral component of membrane [GO:0016021]; antiporter activity [GO:0015297]; drug transmembrane transporter activity [GO:0015238]	GO:0015297; GO:0015238; GO:0016021	Multi antimicrobial extrusion (MATE) (TC 2.A.66.1) family	NA	IPR002528;	NA	NA	NA	NA	NA	NA	NA	NA	NA	NA	PF01554;	TIGR00797;				c70821_g1_i1	NA	NA	NA	NA	NA	NA	NA	NA	NA	NA	NA	NA	NA	NA	NA	NA	NA	NA	NA	NA	NA
c40649_g1_i1	446	41.7	0	0	9	1.18373	976757434	80	4e-72	A0A118HHU8	Leucine-rich repeat-containing protein [Cynara cardunculus var. scolymus]	KVG50523	unreviewed	Leucine-rich repeat-containing protein	Ccrd_026385	Cynara cardunculus var. scolymus (Artichoke) (Cynara scolymus)	3327	NA	NA	integral component of membrane [GO:0016021]	GO:0016021	NA	NA	IPR032675;IPR001611;IPR003591;IPR013210;	NA	NA	NA	NA	NA	NA	NA	NA	NA	NA	PF00560;PF13855;PF08263;	NA	PS51450;			c40649_g1_i1	NA	NA	NA	NA	NA	NA	NA	NA	NA	NA	NA	NA	NA	NA	NA	NA	NA	NA	NA	NA	NA
c31869_g2_i2	1707	42.94	0	0	605	20.7906	284192454	89	0	D3JX88	NA	284192454	unreviewed	Glutamate decarboxylase (EC 4.1.1.15)	GAD	Panax ginseng (Korean ginseng)	496	4.1.1.15	NA	glutamate decarboxylase activity [GO:0004351]; pyridoxal phosphate binding [GO:0030170]; glutamate metabolic process [GO:0006536]	GO:0004351; GO:0006536; GO:0030170	Group II decarboxylase family	NA	IPR010107;IPR002129;IPR015424;IPR015421;	NA	NA	NA	NA	NA	NA	NA	NA	NA	NA	PF00282;	TIGR01788;				c31869_g2_i2	1707	G3G-9220-MONOMER	527	77.13	529	85	5	1609	125	1	527	0	835	PWY-4321	glutamate degradation IV	GLUTDECARBOX-RXN	EC-4.1.1.15	G3G-9220-MONOMER	glutamate decarboxylase	G3G-9220	TRIUR3_14647-P1
c34970_g6_i2	418	46.65	6	0.805022	2	0.280672	NA	NA	NA	NA	NA	NA	NA	NA	NA	NA	NA	NA	NA	NA	NA	NA	NA	NA	NA	NA	NA	NA	NA	NA	NA	NA	NA	NA	NA	NA	NA	NA
c72035_g1_i1	452	41.15	1	0.124078	7	0.908458	NA	NA	NA	NA	NA	NA	NA	NA	NA	NA	NA	NA	NA	NA	NA	NA	NA	NA	NA	NA	NA	NA	NA	NA	NA	NA	NA	NA	NA	NA	NA	NA
c76035_g1_i1	280	40.71	0	0	8	1.67601	976865266	53	3e-19	A0A124S091	hypothetical protein Ccrd_025687 [Cynara cardunculus var. scolymus]	KVH55241	unreviewed	Uncharacterized protein	Ccrd_025687	Cynara cardunculus var. scolymus (Artichoke) (Cynara scolymus)	575	NA	NA	ATP binding [GO:0005524]; protein serine/threonine kinase activity [GO:0004674]	GO:0005524; GO:0004674	Protein kinase superfamily	NA	IPR011009;IPR000719;IPR017441;IPR001245;IPR008271;	NA	NA	NA	NA	NA	NA	NA	NA	NA	NA	PF00069;PF07714;	NA	PS00107;PS50011;PS00108;			c76035_g1_i1	NA	NA	NA	NA	NA	NA	NA	NA	NA	NA	NA	NA	NA	NA	NA	NA	NA	NA	NA	NA	NA
c61512_g1_i1	275	33.45	1	0.203939	2	0.426622	NA	NA	NA	NA	NA	NA	NA	NA	NA	NA	NA	NA	NA	NA	NA	NA	NA	NA	NA	NA	NA	NA	NA	NA	NA	NA	NA	NA	NA	NA	NA	NA
c63483_g1_i1	226	41.59	0	0	5	1.2978	976911194	85	3e-38	A0A103XVW2	Exostosin-like protein [Cynara cardunculus var. scolymus]	KVH97851	unreviewed	Exostosin-like protein	Ccrd_000052	Cynara cardunculus var. scolymus (Artichoke) (Cynara scolymus)	406	NA	NA	NA	NA	NA	NA	IPR004263;	NA	NA	NA	NA	NA	NA	NA	NA	NA	NA	PF03016;					c63483_g1_i1	NA	NA	NA	NA	NA	NA	NA	NA	NA	NA	NA	NA	NA	NA	NA	NA	NA	NA	NA	NA	NA
c75981_g1_i1	228	42.11	0	0	5	1.28641	976907635	60	3e-13	A0A118JX40	hypothetical protein Ccrd_002971 [Cynara cardunculus var. scolymus]	KVH94960	unreviewed	Uncharacterized protein	Ccrd_002971	Cynara cardunculus var. scolymus (Artichoke) (Cynara scolymus)	412																							c75981_g1_i1	NA	NA	NA	NA	NA	NA	NA	NA	NA	NA	NA	NA	NA	NA	NA	NA	NA	NA	NA	NA	NA
c73100_g1_i1	210	46.19	2	0.534125	1	0.279336	NA	NA	NA	NA	NA	NA	NA	NA	NA	NA	NA	NA	NA	NA	NA	NA	NA	NA	NA	NA	NA	NA	NA	NA	NA	NA	NA	NA	NA	NA	NA	NA
c80371_g1_i1	237	35.86	4	0.946551	4	0.99005	NA	NA	NA	NA	NA	NA	NA	NA	NA	NA	NA	NA	NA	NA	NA	NA	NA	NA	NA	NA	NA	NA	NA	NA	NA	NA	NA	NA	NA	NA	NA	NA
c6480_g1_i2	322	43.48	6	1.04503	2	0.364351	NA	NA	NA	NA	NA	NA	NA	NA	NA	NA	NA	NA	NA	NA	NA	NA	NA	NA	NA	NA	NA	NA	NA	NA	NA	NA	NA	NA	NA	NA	NA	NA
c33996_g2_i1	1110	37.39	1	0.0505254	76	4.01639	359477168	48	2e-16	NA	PREDICTED: probable protein phosphatase 2C 73-like [Vitis vinifera]	XP_002272978.2	NA	NA	NA	Vitis vinifera(wine grape)	NA	NA	NA	NA	NA	NA	NA	NA	NA	NA	NA	NA	NA	NA										c33996_g2_i1	NA	NA	NA	NA	NA	NA	NA	NA	NA	NA	NA	NA	NA	NA	NA	NA	NA	NA	NA	NA	NA
c5936_g1_i1	260	31.54	2	0.431409	2	0.451234	NA	NA	NA	NA	NA	NA	NA	NA	NA	NA	NA	NA	NA	NA	NA	NA	NA	NA	NA	NA	NA	NA	NA	NA	NA	NA	NA	NA	NA	NA	NA	NA
c17206_g1_i1	369	52.3	6	0.911921	4	0.635886	NA	NA	NA	NA	NA	NA	NA	NA	NA	NA	NA	NA	NA	NA	NA	NA	NA	NA	NA	NA	NA	NA	NA	NA	NA	NA	NA	NA	NA	NA	NA	NA
c19162_g1_i2	1408	40.27	33	1.31445	337	14.0402	590604054	73	1e-178	A0A061FL24	NA	NA	unreviewed	P-loop containing nucleoside triphosphate hydrolases superfamily protein	TCM_036539	Theobroma cacao (Cacao) (Cocoa)	339	NA	NA	GTP binding [GO:0005525]; hydrolase activity [GO:0016787]	GO:0005525; GO:0016787	NA	NA	IPR006703;IPR027417;	NA	tcc:TCM_036539;	NA	XP_007020162.1;	NA	NA	NA	NA	NA	NA	PF04548;	NA	PS51720;			c19162_g1_i2	NA	NA	NA	NA	NA	NA	NA	NA	NA	NA	NA	NA	NA	NA	NA	NA	NA	NA	NA	NA	NA
c10915_g1_i1	463	32.61	6	0.72678	6	0.760179	NA	NA	NA	NA	NA	NA	NA	NA	NA	NA	NA	NA	NA	NA	NA	NA	NA	NA	NA	NA	NA	NA	NA	NA	NA	NA	NA	NA	NA	NA	NA	NA
c32376_g1_i1	2860	42.9	42	0.823599	61	1.25115	976904061	75	0	A0A103XJE5	NA	NA	unreviewed	WD40 repeat-containing protein	Ccrd_006131	Cynara cardunculus var. scolymus (Artichoke) (Cynara scolymus)	1433	NA	NA	NA	NA	NA	NA	IPR015943;IPR001680;IPR019775;IPR017986;	NA	NA	NA	NA	NA	NA	NA	NA	NA	NA	PF00400;	NA	PS00678;PS50082;PS50294;			c32376_g1_i1	NA	NA	NA	NA	NA	NA	NA	NA	NA	NA	NA	NA	NA	NA	NA	NA	NA	NA	NA	NA	NA
c30106_g2_i1	590	34.24	2	0.190112	15	1.49137	NA	NA	NA	NA	NA	NA	NA	NA	NA	NA	NA	NA	NA	NA	NA	NA	NA	NA	NA	NA	NA	NA	NA	NA	NA	NA	NA	NA	NA	NA	NA	NA
c31531_g12_i1	212	36.32	8	2.11635	5	1.3835	NA	NA	NA	NA	NA	NA	NA	NA	NA	NA	NA	NA	NA	NA	NA	NA	NA	NA	NA	NA	NA	NA	NA	NA	NA	NA	NA	NA	NA	NA	NA	NA
c58878_g1_i1	252	40.08	3	0.667657	28	6.51783	223528112	79	4e-15	B9T1U7	hypothetical protein	223528112	unreviewed	Putative uncharacterized protein	RCOM_0691310	Ricinus communis (Castor bean)	68	NA	NA	NA	NA	NA	NA	IPR009719;IPR009060;	NA	rcu:RCOM_0691310;	NA	NA	NA	NA	NA	NA	NA	NA	PF06972;					c58878_g1_i1	NA	NA	NA	NA	NA	NA	NA	NA	NA	NA	NA	NA	NA	NA	NA	NA	NA	NA	NA	NA	NA
c51922_g1_i1	259	39.38	5	1.08269	0	0	NA	NA	NA	NA	NA	NA	NA	NA	NA	NA	NA	NA	NA	NA	NA	NA	NA	NA	NA	NA	NA	NA	NA	NA	NA	NA	NA	NA	NA	NA	NA	NA
c52468_g1_i1	405	33.09	1	0.138477	7	1.01388	NA	NA	NA	NA	NA	NA	NA	NA	NA	NA	NA	NA	NA	NA	NA	NA	NA	NA	NA	NA	NA	NA	NA	NA	NA	NA	NA	NA	NA	NA	NA	NA
c2069_g1_i1	221	35.75	5	1.26885	3	0.796296	NA	NA	NA	NA	NA	NA	NA	NA	NA	NA	NA	NA	NA	NA	NA	NA	NA	NA	NA	NA	NA	NA	NA	NA	NA	NA	NA	NA	NA	NA	NA	NA
c31653_g1_i4	672	33.04	14	1.1684	17	1.48397	976926711	60	3e-17	A0A103YK12	Bystin [Cynara cardunculus var. scolymus]	KVI10564	unreviewed	Bystin	Ccrd_011031	Cynara cardunculus var. scolymus (Artichoke) (Cynara scolymus)	541	NA	NA	integral component of membrane [GO:0016021]	GO:0016021	NA	NA	IPR007955;	NA	NA	NA	NA	NA	NA	NA	NA	NA	PTHR12821;	PF05291;					c31653_g1_i4	NA	NA	NA	NA	NA	NA	NA	NA	NA	NA	NA	NA	NA	NA	NA	NA	NA	NA	NA	NA	NA
c23982_g1_i1	1174	42.42	10	0.47771	37	1.84875	NA	NA	NA	NA	NA	NA	NA	NA	NA	NA	NA	NA	NA	NA	NA	NA	NA	NA	NA	NA	NA	NA	NA	NA	NA	NA	NA	NA	NA	NA	NA	NA
c34758_g1_i13	467	42.18	10	1.20092	18	2.261	976913891	74	6e-25	A0A103Y083	Chaperonin Cpn60 [Cynara cardunculus var. scolymus]	KVI00130	unreviewed	Chaperonin Cpn60	Ccrd_021573	Cynara cardunculus var. scolymus (Artichoke) (Cynara scolymus)	544	NA	NA	cytoplasm [GO:0005737]; ATP binding [GO:0005524]; protein refolding [GO:0042026]	GO:0005524; GO:0005737; GO:0042026	Chaperonin (HSP60) family	NA	IPR018370;IPR001844;IPR002423;IPR027409;IPR027413;	NA	NA	NA	NA	NA	NA	NA	NA	NA	NA	PF00118;	NA	PS00296;			c34758_g1_i13	NA	NA	NA	NA	NA	NA	NA	NA	NA	NA	NA	NA	NA	NA	NA	NA	NA	NA	NA	NA	NA
c76994_g1_i1	329	31.31	2	0.340931	3	0.534898	NA	NA	NA	NA	NA	NA	NA	NA	NA	NA	NA	NA	NA	NA	NA	NA	NA	NA	NA	NA	NA	NA	NA	NA	NA	NA	NA	NA	NA	NA	NA	NA
c7926_g1_i1	483	33.13	3	0.348343	13	1.57885	NA	NA	NA	NA	NA	NA	NA	NA	NA	NA	NA	NA	NA	NA	NA	NA	NA	NA	NA	NA	NA	NA	NA	NA	NA	NA	NA	NA	NA	NA	NA	NA
c64193_g1_i1	244	38.11	2	0.459698	2	0.480823	NA	NA	NA	NA	NA	NA	NA	NA	NA	NA	NA	NA	NA	NA	NA	NA	NA	NA	NA	NA	NA	NA	NA	NA	NA	NA	NA	NA	NA	NA	NA	NA
c80858_g1_i1	327	43.12	5	0.857541	0	0	NA	NA	NA	NA	NA	NA	NA	NA	NA	NA	NA	NA	NA	NA	NA	NA	NA	NA	NA	NA	NA	NA	NA	NA	NA	NA	NA	NA	NA	NA	NA	NA
c32057_g1_i1	1864	43.24	154	4.63348	1321	41.5721	296089683	84	0	NA	unnamed protein product [Vitis vinifera]	CBI39502.3	NA	NA	NA	Vitis vinifera(wine grape)	NA	NA	NA	NA	NA	NA	NA	NA	NA	NA	NA	NA	NA	NA										c32057_g1_i1	1864	G3A-8125-MONOMER	481	41.25	497	246	9	1492	2	15	465	2e-129	395	TRNA-CHARGING-PWY	tRNA charging	LYSINE--TRNA-LIGASE-RXN	EC-6.1.1.6	G3A-8125-MONOMER	lysine-tRNA ligase	G3A-8125	428663
c14114_g1_i1	443	42.89	5	0.632993	1	0.132416	NA	NA	NA	NA	NA	NA	NA	NA	NA	NA	NA	NA	NA	NA	NA	NA	NA	NA	NA	NA	NA	NA	NA	NA	NA	NA	NA	NA	NA	NA	NA	NA
c33851_g2_i6	633	34.28	26	2.30357	6	0.556023	297824819	64	2e-15	D7LGL6	ribonuclease P	297824819	unreviewed	Ribonuclease P	ARALYDRAFT_483906	Arabidopsis lyrata subsp. lyrata (Lyre-leaved rock-cress)	825	NA	NA	ribonuclease P activity [GO:0004526]; tRNA 5'-leader removal [GO:0001682]	GO:0004526; GO:0001682	NA	NA	IPR012590;IPR009723;	NA	aly:ARALYDRAFT_483906;	NA	XP_002880292.1;	NA	NA	NA	NA	NA	NA	PF06978;PF08170;					c33851_g2_i6	NA	NA	NA	NA	NA	NA	NA	NA	NA	NA	NA	NA	NA	NA	NA	NA	NA	NA	NA	NA	NA
c80310_g1_i1	340	33.82	3	0.494851	11	1.89784	NA	NA	NA	NA	NA	NA	NA	NA	NA	NA	NA	NA	NA	NA	NA	NA	NA	NA	NA	NA	NA	NA	NA	NA	NA	NA	NA	NA	NA	NA	NA	NA
c55122_g1_i1	243	32.1	4	0.92318	0	0	NA	NA	NA	NA	NA	NA	NA	NA	NA	NA	NA	NA	NA	NA	NA	NA	NA	NA	NA	NA	NA	NA	NA	NA	NA	NA	NA	NA	NA	NA	NA	NA
c33201_g12_i1	1413	44.44	9	0.357218	180	7.47267	697186196	75	8e-175	NA	PREDICTED: probable sodium/metabolite cotransporter BASS1, chloroplastic [Nicotiana tomentosiformis]	XP_009602137	NA	NA	NA	Nicotiana tomentosiformis(NA)	NA	NA	NA	NA	NA	NA	NA	NA	NA	NA	NA	NA	NA	NA										c33201_g12_i1	NA	NA	NA	NA	NA	NA	NA	NA	NA	NA	NA	NA	NA	NA	NA	NA	NA	NA	NA	NA	NA
c32804_g2_i1	948	48	15	0.887392	55	3.4033	976862274	96	6e-146	A0A103VE47	AAA+ ATPase domain-containing protein [Cynara cardunculus var. scolymus]	KVH52328	unreviewed	AAA+ ATPase domain-containing protein	Ccrd_025701	Cynara cardunculus var. scolymus (Artichoke) (Cynara scolymus)	686	NA	NA	membrane [GO:0016020]; ATP binding [GO:0005524]; metalloendopeptidase activity [GO:0004222]	GO:0005524; GO:0016020; GO:0004222	AAA ATPase family	NA	IPR003593;IPR003959;IPR003960;IPR005936;IPR027417;IPR000642;	NA	NA	NA	NA	NA	NA	NA	NA	NA	NA	PF00004;PF01434;	TIGR01241;	PS00674;			c32804_g2_i1	NA	NA	NA	NA	NA	NA	NA	NA	NA	NA	NA	NA	NA	NA	NA	NA	NA	NA	NA	NA	NA
c70911_g1_i1	353	39.66	8	1.27101	2	0.332354	743897721	54	2e-17	NA	PREDICTED: CSC1-like protein At3g54510 [Populus euphratica]	XP_011042157	NA	NA	NA	Populus euphratica(NA)	NA	NA	NA	NA	NA	NA	NA	NA	NA	NA	NA	NA	NA	NA										c70911_g1_i1	NA	NA	NA	NA	NA	NA	NA	NA	NA	NA	NA	NA	NA	NA	NA	NA	NA	NA	NA	NA	NA
c33591_g2_i10	1491	40.71	8	0.300916	30	1.18029	729468749	78	3e-13	NA	PREDICTED: probable protein phosphatase 2C 46 [Tarenaya hassleriana]	XP_010526813	NA	NA	NA	Tarenaya hassleriana(NA)	NA	NA	NA	NA	NA	NA	NA	NA	NA	NA	NA	NA	NA	NA										c33591_g2_i10	NA	NA	NA	NA	NA	NA	NA	NA	NA	NA	NA	NA	NA	NA	NA	NA	NA	NA	NA	NA	NA
c31477_g1_i7	1026	44.83	1	0.054662	134	7.66131	460367719	70	5e-111	K4AYR1	PREDICTED: metacaspase-1-like [Solanum lycopersicum]	XP_004229718.1	unreviewed	Uncharacterized protein	NA	Solanum lycopersicum (Tomato) (Lycopersicon esculentum)	368	NA	NA	cysteine-type endopeptidase activity [GO:0004197]; positive regulation of programmed cell death [GO:0043068]	GO:0004197; GO:0043068	NA	NA	IPR029030;IPR033180;IPR005735;	NA	NA	NA	NA	KOG1546;ENOG410Y41C;	NA	NA	NA	NA	PTHR31773:SF11;	PF06943;	TIGR01053;				c31477_g1_i7	NA	NA	NA	NA	NA	NA	NA	NA	NA	NA	NA	NA	NA	NA	NA	NA	NA	NA	NA	NA	NA
c31364_g1_i2	911	41.27	13	0.800309	100	6.43913	976929282	88	1e-14	A0A118K7G0	NA	NA	unreviewed	Uncharacterized protein	Ccrd_009467	Cynara cardunculus var. scolymus (Artichoke) (Cynara scolymus)	392	NA	NA	NA	NA	NA	NA	IPR001305;																c31364_g1_i2	NA	NA	NA	NA	NA	NA	NA	NA	NA	NA	NA	NA	NA	NA	NA	NA	NA	NA	NA	NA	NA
c27715_g1_i1	1291	40.2	32	1.39013	62	2.81716	702198330	69	0	A0A0A0S335	NA	NA	unreviewed	Progesterone 5-beta-reductase 6	NA	Catharanthus roseus (Madagascar periwinkle) (Vinca rosea)	380	NA	NA	NA	NA	NA	NA	IPR016040;																c27715_g1_i1	1291	G30-8944-MONOMER	379	40	375	196	8	1210	107	27	379	3e-81	260	PWY-6032	cardenolide biosynthesis	RXN-9726	EC-1.3.1	G30-8944-MONOMER	Bra019241.1-P	G30-8944	Bra019241.1-P
c3096_g1_i1	246	40.65	3	0.683941	4	0.953829	NA	NA	NA	NA	NA	NA	NA	NA	NA	NA	NA	NA	NA	NA	NA	NA	NA	NA	NA	NA	NA	NA	NA	NA	NA	NA	NA	NA	NA	NA	NA	NA
c63091_g1_i1	214	28.5	0	0	2	0.548229	NA	NA	NA	NA	NA	NA	NA	NA	NA	NA	NA	NA	NA	NA	NA	NA	NA	NA	NA	NA	NA	NA	NA	NA	NA	NA	NA	NA	NA	NA	NA	NA
c81458_g1_i1	235	28.51	3	0.715955	2	0.499238	NA	NA	NA	NA	NA	NA	NA	NA	NA	NA	NA	NA	NA	NA	NA	NA	NA	NA	NA	NA	NA	NA	NA	NA	NA	NA	NA	NA	NA	NA	NA	NA
c17752_g1_i2	506	53.75	3	0.332509	15	1.73895	NA	NA	NA	NA	NA	NA	NA	NA	NA	NA	NA	NA	NA	NA	NA	NA	NA	NA	NA	NA	NA	NA	NA	NA	NA	NA	NA	NA	NA	NA	NA	NA
c31333_g1_i6	752	43.35	2	0.149157	102	7.9566	976920577	87	4e-80	A0A118K336	NA	NA	unreviewed	Uncharacterized protein	Ccrd_016382	Cynara cardunculus var. scolymus (Artichoke) (Cynara scolymus)	286	NA	NA	D-aminoacyl-tRNA deacylase activity [GO:0051499]; D-amino acid catabolic process [GO:0019478]	GO:0019478; GO:0051499	NA	NA	IPR018033;IPR007508;	NA	NA	NA	NA	NA	NA	NA	NA	NA	NA	PF04414;					c31333_g1_i6	752	G3G-12577-MONOMER	100	60	110	34	2	559	230	1	100	1e-37	132	NA	NA	NA	NA	NA	NA	NA	NA
c3076_g1_i1	203	44.83	0	0	195	56.3487	976921088	56	1e-15	A0A118K3D8	NA	NA	unreviewed	Zinc finger, RING/FYVE/PHD-type	Ccrd_015833	Cynara cardunculus var. scolymus (Artichoke) (Cynara scolymus)	152	NA	NA	zinc ion binding [GO:0008270]	GO:0008270	NA	NA	IPR001841;IPR013083;	NA	NA	NA	NA	NA	NA	NA	NA	NA	NA	PF13639;	NA	PS50089;			c3076_g1_i1	NA	NA	NA	NA	NA	NA	NA	NA	NA	NA	NA	NA	NA	NA	NA	NA	NA	NA	NA	NA	NA
c34744_g2_i2	451	41.24	16	1.98965	22	2.86149	728848669	67	1e-57	A0A0B0PTD5	putative pectin methyltransferase QUA2 -like protein [Gossypium arboreum]	KHG28112	unreviewed	Putative pectin methyltransferase QUA2-like protein	F383_15695	Gossypium arboreum (Tree cotton) (Gossypium nanking)	697	NA	NA	integral component of membrane [GO:0016021]; methyltransferase activity [GO:0008168]	GO:0016021; GO:0008168	NA	NA	IPR004159;IPR029063;	NA	NA	NA	NA	NA	NA	NA	NA	NA	NA	PF03141;					c34744_g2_i2	NA	NA	NA	NA	NA	NA	NA	NA	NA	NA	NA	NA	NA	NA	NA	NA	NA	NA	NA	NA	NA
c38038_g1_i1	322	35.09	4	0.696685	2	0.364351	NA	NA	NA	NA	NA	NA	NA	NA	NA	NA	NA	NA	NA	NA	NA	NA	NA	NA	NA	NA	NA	NA	NA	NA	NA	NA	NA	NA	NA	NA	NA	NA
c53187_g1_i1	728	43.41	0	0	32	2.57848	976911383	60	8e-68	A0A124SDU4	hypothetical protein Ccrd_023744 [Cynara cardunculus var. scolymus]	KVH98035	unreviewed	Uncharacterized protein	Ccrd_023744	Cynara cardunculus var. scolymus (Artichoke) (Cynara scolymus)	693	NA	DOMAIN: The histidine box domains may contain the active site and/or be involved in metal ion binding. {ECO:0000256|RuleBase:RU000581}.	integral component of membrane [GO:0016021]; oxidoreductase activity, acting on paired donors, with oxidation of a pair of donors resulting in the reduction of molecular oxygen to two molecules of water [GO:0016717]; fatty acid biosynthetic process [GO:0006633]	GO:0006633; GO:0016021; GO:0016717	Fatty acid desaturase type 1 family	NA	IPR015876;IPR005804;	NA	NA	NA	NA	NA	NA	NA	NA	NA	NA	PF00487;					c53187_g1_i1	NA	NA	NA	NA	NA	NA	NA	NA	NA	NA	NA	NA	NA	NA	NA	NA	NA	NA	NA	NA	NA
c22574_g1_i1	1209	41.85	7	0.324716	183	8.87913	976905637	90	0	A0A118JVL3	NA	NA	unreviewed	Proteasome assembly chaperone 2	Ccrd_004679	Cynara cardunculus var. scolymus (Artichoke) (Cynara scolymus)	281	NA	NA	proteasome complex [GO:0000502]	GO:0000502	PSMG2 family	NA	IPR019151;IPR016562;	NA	NA	NA	NA	NA	NA	NA	NA	NA	NA	PF09754;					c22574_g1_i1	NA	NA	NA	NA	NA	NA	NA	NA	NA	NA	NA	NA	NA	NA	NA	NA	NA	NA	NA	NA	NA
c56652_g1_i1	394	41.88	0	0	6	0.893307	NA	NA	NA	NA	NA	NA	NA	NA	NA	NA	NA	NA	NA	NA	NA	NA	NA	NA	NA	NA	NA	NA	NA	NA	NA	NA	NA	NA	NA	NA	NA	NA
c32866_g1_i2	3017	43.09	17	0.316014	625	12.1521	976901530	72	3e-157	A0A103XF19	hypothetical protein Ccrd_008443, partial [Cynara cardunculus var. scolymus]	KVH89569	unreviewed	Uncharacterized protein (Fragment)	Ccrd_008443	Cynara cardunculus var. scolymus (Artichoke) (Cynara scolymus)	779																							c32866_g1_i2	NA	NA	NA	NA	NA	NA	NA	NA	NA	NA	NA	NA	NA	NA	NA	NA	NA	NA	NA	NA	NA
c5495_g1_i2	735	41.63	1	0.0763036	27	2.15487	NA	NA	NA	NA	NA	NA	NA	NA	NA	NA	NA	NA	NA	NA	NA	NA	NA	NA	NA	NA	NA	NA	NA	NA	NA	NA	NA	NA	NA	NA	NA	NA
c83886_g1_i1	205	36.1	0	0	6	1.71689	976913562	51	1e-13	A0A103XZL8	Protein kinase, ATP binding site-containing protein, partial [Cynara cardunculus var. scolymus]	KVH99815	unreviewed	Protein kinase, ATP binding site-containing protein (Fragment)	Ccrd_021935	Cynara cardunculus var. scolymus (Artichoke) (Cynara scolymus)	1194	NA	NA	ATP binding [GO:0005524]; protein kinase activity [GO:0004672]	GO:0005524; GO:0004672	NA	NA	IPR011009;IPR000719;IPR017441;IPR001245;IPR008271;	NA	NA	NA	NA	NA	NA	NA	NA	NA	NA	PF00069;PF07714;	NA	PS00107;PS50011;PS00108;			c83886_g1_i1	NA	NA	NA	NA	NA	NA	NA	NA	NA	NA	NA	NA	NA	NA	NA	NA	NA	NA	NA	NA	NA
c65125_g1_i1	251	41.83	2	0.446878	2	0.467414	NA	NA	NA	NA	NA	NA	NA	NA	NA	NA	NA	NA	NA	NA	NA	NA	NA	NA	NA	NA	NA	NA	NA	NA	NA	NA	NA	NA	NA	NA	NA	NA
c34057_g2_i4	233	42.49	4	0.962801	6	1.51057	NA	NA	NA	NA	NA	NA	NA	NA	NA	NA	NA	NA	NA	NA	NA	NA	NA	NA	NA	NA	NA	NA	NA	NA	NA	NA	NA	NA	NA	NA	NA	NA
c10181_g1_i1	675	37.48	2	0.166172	11	0.955948	NA	NA	NA	NA	NA	NA	NA	NA	NA	NA	NA	NA	NA	NA	NA	NA	NA	NA	NA	NA	NA	NA	NA	NA	NA	NA	NA	NA	NA	NA	NA	NA
c38050_g1_i1	216	40.74	2	0.519289	3	0.814729	NA	NA	NA	NA	NA	NA	NA	NA	NA	NA	NA	NA	NA	NA	NA	NA	NA	NA	NA	NA	NA	NA	NA	NA	NA	NA	NA	NA	NA	NA	NA	NA
c30015_g1_i1	809	49.44	59	4.09012	591	42.8533	976913236	65	9e-90	A0A103XZ28	Pectinesterase inhibitor [Cynara cardunculus var. scolymus]	KVH99531	unreviewed	Pectinesterase inhibitor	Ccrd_022234	Cynara cardunculus var. scolymus (Artichoke) (Cynara scolymus)	249	NA	NA	integral component of membrane [GO:0016021]; enzyme inhibitor activity [GO:0004857]	GO:0004857; GO:0016021	NA	NA	IPR006501;	NA	NA	NA	NA	NA	NA	NA	NA	NA	NA	PF04043;	TIGR01614;				c30015_g1_i1	809	G37-13509-MONOMER	241	42.37	236	124	6	703	5	2	228	6e-45	156	NA	NA	NA	NA	NA	NA	NA	NA
c44531_g1_i1	209	42.58	1	0.268341	4	1.12269	802655227	70	1e-28	NA	PREDICTED: protein PHYLLO, chloroplastic [Jatropha curcas]	XP_012080490	NA	NA	NA	Jatropha curcas(NA)	NA	NA	NA	NA	NA	NA	NA	NA	NA	NA	NA	NA	NA	NA										c44531_g1_i1	NA	NA	NA	NA	NA	NA	NA	NA	NA	NA	NA	NA	NA	NA	NA	NA	NA	NA	NA	NA	NA
c12480_g1_i1	287	33.1	0	0	20	4.08784	NA	NA	NA	NA	NA	NA	NA	NA	NA	NA	NA	NA	NA	NA	NA	NA	NA	NA	NA	NA	NA	NA	NA	NA	NA	NA	NA	NA	NA	NA	NA	NA
c62962_g1_i1	470	38.72	15	1.78989	3	0.374428	NA	NA	NA	NA	NA	NA	NA	NA	NA	NA	NA	NA	NA	NA	NA	NA	NA	NA	NA	NA	NA	NA	NA	NA	NA	NA	NA	NA	NA	NA	NA	NA
c67051_g1_i1	235	42.98	1	0.238652	2	0.499238	NA	NA	NA	NA	NA	NA	NA	NA	NA	NA	NA	NA	NA	NA	NA	NA	NA	NA	NA	NA	NA	NA	NA	NA	NA	NA	NA	NA	NA	NA	NA	NA
c46615_g1_i1	327	35.17	0	0	3	0.538169	NA	NA	NA	NA	NA	NA	NA	NA	NA	NA	NA	NA	NA	NA	NA	NA	NA	NA	NA	NA	NA	NA	NA	NA	NA	NA	NA	NA	NA	NA	NA	NA
c33935_g1_i8	433	36.72	2	0.259045	12	1.62569	NA	NA	NA	NA	NA	NA	NA	NA	NA	NA	NA	NA	NA	NA	NA	NA	NA	NA	NA	NA	NA	NA	NA	NA	NA	NA	NA	NA	NA	NA	NA	NA
c14085_g1_i2	523	34.42	2	0.214467	10	1.12161	113579062	82	4e-29	Q0DI98	Os05g0406000	113579062	unreviewed	Os05g0406000 protein (Fragment)	Os05g0406000 Os05g0406000 OSNPB_050406000	Oryza sativa subsp. japonica (Rice)	174	NA	NA	integral component of membrane [GO:0016021]; plasma membrane [GO:0005886]; transmembrane transporter activity [GO:0022857]; transmembrane transport [GO:0055085]; transport [GO:0006810]	GO:0016021; GO:0005886; GO:0055085; GO:0022857; GO:0006810	NA	NA	IPR030184;	NA	osa:4338755;	NA	NA	ENOG410IGB4;ENOG4111Y4K;	NA	NA	NA	NA	PTHR31218;						c14085_g1_i2	NA	NA	NA	NA	NA	NA	NA	NA	NA	NA	NA	NA	NA	NA	NA	NA	NA	NA	NA	NA	NA
c30470_g1_i4	1261	40.44	92	4.09171	170	7.90823	976926641	96	0	A0A118K6D2	NA	NA	unreviewed	Anticodon-binding	Ccrd_011088	Cynara cardunculus var. scolymus (Artichoke) (Cynara scolymus)	313	NA	NA	NA	NA	NA	NA	IPR004154;IPR007109;IPR026532;	NA	NA	NA	NA	NA	NA	NA	NA	NA	PTHR13634;	PF04427;	NA	PS50833;			c30470_g1_i4	NA	NA	NA	NA	NA	NA	NA	NA	NA	NA	NA	NA	NA	NA	NA	NA	NA	NA	NA	NA	NA
c66995_g1_i1	264	34.09	2	0.424872	2	0.444397	NA	NA	NA	NA	NA	NA	NA	NA	NA	NA	NA	NA	NA	NA	NA	NA	NA	NA	NA	NA	NA	NA	NA	NA	NA	NA	NA	NA	NA	NA	NA	NA
c78085_g1_i1	358	36.87	1	0.156657	10	1.63856	NA	NA	NA	NA	NA	NA	NA	NA	NA	NA	NA	NA	NA	NA	NA	NA	NA	NA	NA	NA	NA	NA	NA	NA	NA	NA	NA	NA	NA	NA	NA	NA
c33175_g5_i1	352	36.65	6	0.955963	7	1.16654	NA	NA	NA	NA	NA	NA	NA	NA	NA	NA	NA	NA	NA	NA	NA	NA	NA	NA	NA	NA	NA	NA	NA	NA	NA	NA	NA	NA	NA	NA	NA	NA
c63379_g1_i1	246	41.46	1	0.22798	5	1.19229	NA	NA	NA	NA	NA	NA	NA	NA	NA	NA	NA	NA	NA	NA	NA	NA	NA	NA	NA	NA	NA	NA	NA	NA	NA	NA	NA	NA	NA	NA	NA	NA
c34182_g1_i3	518	40.93	8	0.866149	10	1.13244	NA	NA	NA	NA	NA	NA	NA	NA	NA	NA	NA	NA	NA	NA	NA	NA	NA	NA	NA	NA	NA	NA	NA	NA	NA	NA	NA	NA	NA	NA	NA	NA
c30437_g2_i1	268	29.85	0	0	24	5.25318	NA	NA	NA	NA	NA	NA	NA	NA	NA	NA	NA	NA	NA	NA	NA	NA	NA	NA	NA	NA	NA	NA	NA	NA	NA	NA	NA	NA	NA	NA	NA	NA
c77044_g1_i1	211	36.02	1	0.265797	2	0.556023	NA	NA	NA	NA	NA	NA	NA	NA	NA	NA	NA	NA	NA	NA	NA	NA	NA	NA	NA	NA	NA	NA	NA	NA	NA	NA	NA	NA	NA	NA	NA	NA
c33352_g2_i3	1393	35.97	25	1.00652	85	3.57943	976917438	63	1e-143	A0A124SFD4	Plus-3 [Cynara cardunculus var. scolymus]	KVI02898	unreviewed	Plus-3	Ccrd_018814	Cynara cardunculus var. scolymus (Artichoke) (Cynara scolymus)	763	NA	NA	nucleus [GO:0005634]; DNA binding [GO:0003677]; zinc ion binding [GO:0008270]; DNA-templated transcription, initiation [GO:0006352]; histone modification [GO:0016570]	GO:0003677; GO:0006352; GO:0016570; GO:0005634; GO:0008270	NA	NA	IPR004343;IPR019835;IPR003121;IPR019786;IPR011011;IPR001965;IPR019787;IPR013083;	NA	NA	NA	NA	NA	NA	NA	NA	NA	NA	PF03126;PF02201;	NA	PS51360;PS01359;PS50016;			c33352_g2_i3	NA	NA	NA	NA	NA	NA	NA	NA	NA	NA	NA	NA	NA	NA	NA	NA	NA	NA	NA	NA	NA
c34838_g1_i11	503	40.95	4	0.445989	74	8.62997	976904304	77	2e-37	A0A124SBX7	Lecithin:cholesterol/phospholipid:diacylglycerol acyltransferase [Cynara cardunculus var. scolymus]	KVH92020	unreviewed	Lecithin:cholesterol/phospholipid:diacylglycerol acyltransferase	Ccrd_005945	Cynara cardunculus var. scolymus (Artichoke) (Cynara scolymus)	585	NA	NA	O-acyltransferase activity [GO:0008374]; lipid metabolic process [GO:0006629]	GO:0008374; GO:0006629	NA	NA	IPR029058;IPR003386;	NA	NA	NA	NA	NA	NA	NA	NA	NA	NA	PF02450;					c34838_g1_i11	NA	NA	NA	NA	NA	NA	NA	NA	NA	NA	NA	NA	NA	NA	NA	NA	NA	NA	NA	NA	NA
c45151_g1_i1	265	33.96	0	0	2	0.44272	NA	NA	NA	NA	NA	NA	NA	NA	NA	NA	NA	NA	NA	NA	NA	NA	NA	NA	NA	NA	NA	NA	NA	NA	NA	NA	NA	NA	NA	NA	NA	NA
c32903_g3_i1	460	38.7	15	1.8288	15	1.91284	NA	NA	NA	NA	NA	NA	NA	NA	NA	NA	NA	NA	NA	NA	NA	NA	NA	NA	NA	NA	NA	NA	NA	NA	NA	NA	NA	NA	NA	NA	NA	NA
c29048_g1_i2	493	44.62	0	0	34	4.04555	976920755	95	4e-108	A0A103YAE3	Auxin efflux carrier [Cynara cardunculus var. scolymus]	KVI05467	unreviewed	Auxin efflux carrier component	Ccrd_016244	Cynara cardunculus var. scolymus (Artichoke) (Cynara scolymus)	474	NA	NA	integral component of membrane [GO:0016021]; auxin-activated signaling pathway [GO:0009734]; transmembrane transport [GO:0055085]	GO:0009734; GO:0016021; GO:0055085	Auxin efflux carrier (TC 2.A.69.1) family	NA	IPR014024;IPR004776;	NA	NA	NA	NA	NA	NA	NA	NA	NA	NA	PF03547;	TIGR00946;	NA	NA	SUBCELLULAR LOCATION: Membrane {ECO:0000256|RuleBase:RU362108}; Multi-pass membrane protein {ECO:0000256|RuleBase:RU362108}.	c29048_g1_i2	NA	NA	NA	NA	NA	NA	NA	NA	NA	NA	NA	NA	NA	NA	NA	NA	NA	NA	NA	NA	NA
c51860_g1_i1	307	39.41	0	0	5	0.955382	NA	NA	NA	NA	NA	NA	NA	NA	NA	NA	NA	NA	NA	NA	NA	NA	NA	NA	NA	NA	NA	NA	NA	NA	NA	NA	NA	NA	NA	NA	NA	NA
c57249_g1_i1	310	30	3	0.54274	6	1.13536	NA	NA	NA	NA	NA	NA	NA	NA	NA	NA	NA	NA	NA	NA	NA	NA	NA	NA	NA	NA	NA	NA	NA	NA	NA	NA	NA	NA	NA	NA	NA	NA
c64765_g1_i1	206	39.81	0	0	6	1.70856	NA	NA	NA	NA	NA	NA	NA	NA	NA	NA	NA	NA	NA	NA	NA	NA	NA	NA	NA	NA	NA	NA	NA	NA	NA	NA	NA	NA	NA	NA	NA	NA
c14998_g1_i1	325	40.92	0	0	20	3.60987	NA	NA	NA	NA	NA	NA	NA	NA	NA	NA	NA	NA	NA	NA	NA	NA	NA	NA	NA	NA	NA	NA	NA	NA	NA	NA	NA	NA	NA	NA	NA	NA
c12580_g1_i1	283	46.64	2	0.396347	8	1.65825	590692633	66	3e-38	A0A061E6F2	NA	NA	unreviewed	Uncharacterized protein	TCM_009007	Theobroma cacao (Cacao) (Cocoa)	156	NA	NA	NA	NA	NA	NA	NA	NA	tcc:TCM_009007;	NA	XP_007044110.1;												c12580_g1_i1	NA	NA	NA	NA	NA	NA	NA	NA	NA	NA	NA	NA	NA	NA	NA	NA	NA	NA	NA	NA	NA
c27743_g1_i1	749	37.92	2	0.149755	43	3.36769	976912566	79	8e-106	A0A103XY87	NA	NA	unreviewed	Aspartic peptidase	Ccrd_022726	Cynara cardunculus var. scolymus (Artichoke) (Cynara scolymus)	489	NA	NA	aspartic-type endopeptidase activity [GO:0004190]	GO:0004190	Peptidase A1 family	NA	IPR001461;IPR001969;IPR033121;IPR021109;IPR032799;IPR032861;	NA	NA	NA	NA	NA	NA	NA	NA	NA	PTHR13683;	PF14541;PF14543;	NA	PS00141;PS51767;			c27743_g1_i1	NA	NA	NA	NA	NA	NA	NA	NA	NA	NA	NA	NA	NA	NA	NA	NA	NA	NA	NA	NA	NA
c3613_g1_i1	241	41.91	0	0	7	1.70383	976899477	71	1e-31	A0A103XC42	Protein kinase, catalytic domain-containing protein [Cynara cardunculus var. scolymus]	KVH87976	unreviewed	Protein kinase, catalytic domain-containing protein	Ccrd_024640	Cynara cardunculus var. scolymus (Artichoke) (Cynara scolymus)	258	NA	NA	ATP binding [GO:0005524]; protein kinase activity [GO:0004672]	GO:0005524; GO:0004672	NA	NA	IPR011009;IPR000719;	NA	NA	NA	NA	NA	NA	NA	NA	NA	NA	PF00069;	NA	PS50011;			c3613_g1_i1	NA	NA	NA	NA	NA	NA	NA	NA	NA	NA	NA	NA	NA	NA	NA	NA	NA	NA	NA	NA	NA
c17641_g1_i1	393	35.11	5	0.713526	1	0.149263	NA	NA	NA	NA	NA	NA	NA	NA	NA	NA	NA	NA	NA	NA	NA	NA	NA	NA	NA	NA	NA	NA	NA	NA	NA	NA	NA	NA	NA	NA	NA	NA
c34055_g5_i1	1030	42.04	28	1.52459	33	1.87941	NA	NA	NA	NA	NA	NA	NA	NA	NA	NA	NA	NA	NA	NA	NA	NA	NA	NA	NA	NA	NA	NA	NA	NA	NA	NA	NA	NA	NA	NA	NA	NA
c65038_g1_i1	218	37.61	2	0.514524	6	1.61451	976908541	66	9e-24	A0A103XRW0	Pentatricopeptide repeat-containing protein [Cynara cardunculus var. scolymus]	KVH95758	unreviewed	Pentatricopeptide repeat-containing protein	Ccrd_002154	Cynara cardunculus var. scolymus (Artichoke) (Cynara scolymus)	807	NA	NA	NA	NA	NA	NA	IPR002885;IPR011990;	NA	NA	NA	NA	NA	NA	NA	NA	NA	NA	PF01535;PF12854;PF13041;PF13812;	TIGR00756;	PS51375;			c65038_g1_i1	NA	NA	NA	NA	NA	NA	NA	NA	NA	NA	NA	NA	NA	NA	NA	NA	NA	NA	NA	NA	NA
c33861_g1_i4	1376	40.92	64	2.60852	299	12.7467	976917617	97	0	A0A103Y5R9	hypothetical protein Ccrd_018662 [Cynara cardunculus var. scolymus]	KVI03044	unreviewed	Uncharacterized protein	Ccrd_018662	Cynara cardunculus var. scolymus (Artichoke) (Cynara scolymus)	482	NA	NA	UTP:glucose-1-phosphate uridylyltransferase activity [GO:0003983]; UDP-glucose metabolic process [GO:0006011]	GO:0006011; GO:0003983	NA	NA	IPR029044;IPR002618;IPR016267;	NA	NA	NA	NA	NA	NA	NA	NA	NA	PTHR11952;	PF01704;					c33861_g1_i4	1376	GN7V-49374-MONOMER	193	73.74	198	36	2	577	1152	6	193	3e-89	275	GALACTMETAB-PWY	UDP-galactose biosynthesis (salvage pathway from galactose using UDP-glucose)	GLUC1PURIDYLTRANS-RXN	EC-2.7.7.9	GN7V-49374-MONOMER	UTP-glucose-1-phosphate uridylyltransferase	GN7V-49374	Glyma.18G044400.1.p
c6420_g1_i2	680	37.65	7	0.577327	4	0.345062	NA	NA	NA	NA	NA	NA	NA	NA	NA	NA	NA	NA	NA	NA	NA	NA	NA	NA	NA	NA	NA	NA	NA	NA	NA	NA	NA	NA	NA	NA	NA	NA
c41196_g1_i1	228	31.58	3	0.737936	0	0	NA	NA	NA	NA	NA	NA	NA	NA	NA	NA	NA	NA	NA	NA	NA	NA	NA	NA	NA	NA	NA	NA	NA	NA	NA	NA	NA	NA	NA	NA	NA	NA
c16242_g1_i1	229	44.1	0	0	9	2.30543	300521430	93	6e-23	D9ZHB3	NADPH oxidase [Musa acuminata AAA Group]	ADK25934.1	unreviewed	NADPH oxidase (Fragment)	NOX	Musa acuminata AAA Group (dessert banana)	287	NA	NA	integral component of membrane [GO:0016021]; oxidoreductase activity [GO:0016491]	GO:0016021; GO:0016491	NA	NA	IPR000778;IPR013112;IPR017927;IPR013121;IPR017938;	NA	NA	NA	NA	NA	NA	NA	NA	NA	NA	PF08022;PF08030;	NA	PS51384;			c16242_g1_i1	NA	NA	NA	NA	NA	NA	NA	NA	NA	NA	NA	NA	NA	NA	NA	NA	NA	NA	NA	NA	NA
c69094_g1_i1	612	38.56	10	0.916392	3	0.287551	NA	NA	NA	NA	NA	NA	NA	NA	NA	NA	NA	NA	NA	NA	NA	NA	NA	NA	NA	NA	NA	NA	NA	NA	NA	NA	NA	NA	NA	NA	NA	NA
c32705_g1_i4	2871	35.67	1206	23.5584	1379	28.1758	970022101	41	2e-57	NA	PREDICTED: uncharacterized protein LOC107016350 [Solanum pennellii]	XP_015072328	NA	NA	NA	Solanum pennellii(NA)	NA	NA	NA	NA	NA	NA	NA	NA	NA	NA	NA	NA	NA	NA										c32705_g1_i4	NA	NA	NA	NA	NA	NA	NA	NA	NA	NA	NA	NA	NA	NA	NA	NA	NA	NA	NA	NA	NA
c39426_g1_i1	294	40.82	0	0	14	2.79336	976902858	70	1e-37	A0A124SBJ0	Concanavalin A-like lectin/glucanase, subgroup [Cynara cardunculus var. scolymus]	KVH90791	unreviewed	Concanavalin A-like lectin/glucanase, subgroup	Ccrd_007197	Cynara cardunculus var. scolymus (Artichoke) (Cynara scolymus)	2076	NA	NA	integral component of membrane [GO:0016021]; ATP binding [GO:0005524]; carbohydrate binding [GO:0030246]; protein kinase activity [GO:0004672]	GO:0005524; GO:0030246; GO:0016021; GO:0004672	NA	NA	IPR013320;IPR011009;IPR032675;IPR003591;IPR021720;IPR000719;IPR001245;IPR008271;	NA	NA	NA	NA	NA	NA	NA	NA	NA	NA	PF11721;PF07714;	NA	PS50011;PS00108;			c39426_g1_i1	NA	NA	NA	NA	NA	NA	NA	NA	NA	NA	NA	NA	NA	NA	NA	NA	NA	NA	NA	NA	NA
c63993_g1_i1	290	41.03	0	0	8	1.61822	255565639	100	2e-49	B9SCU0	Ferredoxin-3, chloroplast precursor, putative	255565639	unreviewed	Ferredoxin-3, chloroplast, putative	RCOM_1281630	Ricinus communis (Castor bean)	150	NA	NA	2 iron, 2 sulfur cluster binding [GO:0051537]; electron carrier activity [GO:0009055]; metal ion binding [GO:0046872]; electron transport chain [GO:0022900]	GO:0051537; GO:0009055; GO:0022900; GO:0046872	NA	NA	IPR001041;IPR006058;IPR012675;IPR010241;	NA	rcu:RCOM_1281630;	NA	XP_002523809.1;XP_015577673.1;	NA	NA	NA	NA	NA	NA	PF00111;	TIGR02008;	PS00197;PS51085;			c63993_g1_i1	NA	NA	NA	NA	NA	NA	NA	NA	NA	NA	NA	NA	NA	NA	NA	NA	NA	NA	NA	NA	NA
c48923_g1_i1	417	39.57	1	0.134492	7	0.984708	NA	NA	NA	NA	NA	NA	NA	NA	NA	NA	NA	NA	NA	NA	NA	NA	NA	NA	NA	NA	NA	NA	NA	NA	NA	NA	NA	NA	NA	NA	NA	NA
c34776_g1_i5	287	33.45	8	1.56329	5	1.02196	52001193	81	1e-17	Q646H2	cullin, partial [Camellia sinensis]	52001193	unreviewed	Cullin (Fragment)	NA	Camellia sinensis (Tea)	225	NA	NA	ubiquitin-dependent protein catabolic process [GO:0006511]	GO:0006511	NA	NA	IPR001373;IPR016159;	NA	NA	NA	NA	NA	NA	NA	NA	NA	NA	PF00888;					c34776_g1_i5	NA	NA	NA	NA	NA	NA	NA	NA	NA	NA	NA	NA	NA	NA	NA	NA	NA	NA	NA	NA	NA
c69806_g1_i1	251	31.87	1	0.223439	2	0.467414	NA	NA	NA	NA	NA	NA	NA	NA	NA	NA	NA	NA	NA	NA	NA	NA	NA	NA	NA	NA	NA	NA	NA	NA	NA	NA	NA	NA	NA	NA	NA	NA
c22599_g1_i2	267	44.19	0	0	5	1.09851	976913426	78	4e-07	A0A118JZF8	ATP-grasp fold, subdomain 1, partial [Cynara cardunculus var. scolymus]	KVH99687	unreviewed	ATP-grasp fold, subdomain 1 (Fragment)	Ccrd_022076	Cynara cardunculus var. scolymus (Artichoke) (Cynara scolymus)	511	NA	NA	ATP binding [GO:0005524]; kinase activity [GO:0016301]	GO:0005524; GO:0016301	NA	NA	IPR013815;IPR013816;IPR002192;	NA	NA	NA	NA	NA	NA	NA	NA	NA	NA	PF01326;					c22599_g1_i2	NA	NA	NA	NA	NA	NA	NA	NA	NA	NA	NA	NA	NA	NA	NA	NA	NA	NA	NA	NA	NA
c66288_g1_i1	216	40.74	0	0	2	0.543152	NA	NA	NA	NA	NA	NA	NA	NA	NA	NA	NA	NA	NA	NA	NA	NA	NA	NA	NA	NA	NA	NA	NA	NA	NA	NA	NA	NA	NA	NA	NA	NA
c2991_g1_i1	267	53.18	0	0	9	1.97732	976911802	73	2e-25	A0A124SDZ0	Lateral Root Primordium type 1, C-terminal, partial [Cynara cardunculus var. scolymus]	KVH98440	unreviewed	Lateral Root Primordium type 1, C-terminal (Fragment)	Ccrd_023351	Cynara cardunculus var. scolymus (Artichoke) (Cynara scolymus)	415	NA	NA	NA	NA	NA	NA	IPR007818;IPR006511;IPR006510;	NA	NA	NA	NA	NA	NA	NA	NA	NA	NA	PF05142;	TIGR01624;TIGR01623;				c2991_g1_i1	NA	NA	NA	NA	NA	NA	NA	NA	NA	NA	NA	NA	NA	NA	NA	NA	NA	NA	NA	NA	NA
c2905_g1_i1	319	39.81	0	0	5	0.919443	NA	NA	NA	NA	NA	NA	NA	NA	NA	NA	NA	NA	NA	NA	NA	NA	NA	NA	NA	NA	NA	NA	NA	NA	NA	NA	NA	NA	NA	NA	NA	NA
c29674_g1_i4	894	42.06	19	1.19192	171	11.2203	225433217	83	4e-81	A5BJL8	Cyanate hydratase	225433217	reviewed	Cyanate hydratase (Cyanase) (EC 4.2.1.104) (Cyanate hydrolase) (Cyanate lyase)	CYN VITISV_023919	Vitis vinifera (Grape)	164	4.2.1.104	NA	cytosol [GO:0005829]; cyanate hydratase activity [GO:0008824]; DNA binding [GO:0003677]; cyanate catabolic process [GO:0009440]	GO:0003677; GO:0009440; GO:0008824; GO:0005829	Cyanase family	NA	IPR008076;IPR003712;IPR010982;	NA	vvi:100245884;	NA	XP_002285393.1;	ENOG410IWK0;COG1513;	NA	NA	NA	NA	NA	PF02560;	TIGR00673;				c29674_g1_i4	894	G3A-10424-MONOMER	141	46.61	118	63	0	120	473	2	119	2e-31	118	CYANCAT-PWY	cyanate degradation	R524-RXN	EC-4.2.1.104	G3A-10424-MONOMER	cyanase	G3A-10424	49133
c43646_g1_i1	214	54.21	0	0	3	0.822343	NA	NA	NA	NA	NA	NA	NA	NA	NA	NA	NA	NA	NA	NA	NA	NA	NA	NA	NA	NA	NA	NA	NA	NA	NA	NA	NA	NA	NA	NA	NA	NA
c31573_g7_i4	1010	54.85	13	0.721863	74	4.2979	NA	NA	NA	NA	NA	NA	NA	NA	NA	NA	NA	NA	NA	NA	NA	NA	NA	NA	NA	NA	NA	NA	NA	NA	NA	NA	NA	NA	NA	NA	NA	NA
c20251_g1_i1	565	34.87	24	2.38229	0	0	NA	NA	NA	NA	NA	NA	NA	NA	NA	NA	NA	NA	NA	NA	NA	NA	NA	NA	NA	NA	NA	NA	NA	NA	NA	NA	NA	NA	NA	NA	NA	NA
c23593_g1_i1	299	39.46	107	20.0699	8	1.56951	NA	NA	NA	NA	NA	NA	NA	NA	NA	NA	NA	NA	NA	NA	NA	NA	NA	NA	NA	NA	NA	NA	NA	NA	NA	NA	NA	NA	NA	NA	NA	NA
c78984_g1_i1	259	42.86	0	0	5	1.13244	976920086	77	1e-23	A0A124SFZ9	PC-Esterase [Cynara cardunculus var. scolymus]	KVI04832	unreviewed	PC-Esterase	Ccrd_016844	Cynara cardunculus var. scolymus (Artichoke) (Cynara scolymus)	363	NA	NA	NA	NA	NA	NA	IPR026057;IPR025846;IPR029962;	NA	NA	NA	NA	NA	NA	NA	NA	NA	PTHR32285;	PF13839;PF14416;					c78984_g1_i1	NA	NA	NA	NA	NA	NA	NA	NA	NA	NA	NA	NA	NA	NA	NA	NA	NA	NA	NA	NA	NA
c35200_g1_i3	1605	42.49	4	0.139771	7956	290.78	1401037	97	0	Q40249	alcohol dehydrogenases homologous [Lactuca sativa]	1401037	unreviewed	Alcohol dehydrogenases homologous	NA	Lactuca sativa (Garden lettuce)	380	NA	NA	oxidoreductase activity [GO:0016491]; zinc ion binding [GO:0008270]	GO:0016491; GO:0008270	Zinc-containing alcohol dehydrogenase family	NA	IPR013149;IPR013154;IPR002085;IPR002328;IPR011032;IPR016040;	NA	NA	NA	NA	NA	NA	NA	NA	NA	PTHR11695;	PF08240;PF00107;	NA	PS00059;			c35200_g1_i3	1605	G3E-21829-MONOMER	404	81.3	401	51	1	1314	184	2	402	0	609	PWY-5486	pyruvate fermentation to ethanol II	ALCOHOL-DEHYDROG-RXN	EC-1.1.1.1	G3E-21829-MONOMER		G3E-21829	Pavir.Ia01704.1.p
c65340_g1_i1	541	38.63	2	0.207331	9	0.975867	NA	NA	NA	NA	NA	NA	NA	NA	NA	NA	NA	NA	NA	NA	NA	NA	NA	NA	NA	NA	NA	NA	NA	NA	NA	NA	NA	NA	NA	NA	NA	NA
c15879_g1_i1	585	27.86	0	0	17	1.70466	NA	NA	NA	NA	NA	NA	NA	NA	NA	NA	NA	NA	NA	NA	NA	NA	NA	NA	NA	NA	NA	NA	NA	NA	NA	NA	NA	NA	NA	NA	NA	NA
c10440_g1_i1	381	34.12	1	0.1472	7	1.07775	NA	NA	NA	NA	NA	NA	NA	NA	NA	NA	NA	NA	NA	NA	NA	NA	NA	NA	NA	NA	NA	NA	NA	NA	NA	NA	NA	NA	NA	NA	NA	NA
c32191_g2_i1	3357	45.13	9	0.150357	92	1.60761	976926494	81	0	A0A103YJM7	AAA+ ATPase domain-containing protein [Cynara cardunculus var. scolymus]	KVI10356	unreviewed	AAA+ ATPase domain-containing protein	Ccrd_011242	Cynara cardunculus var. scolymus (Artichoke) (Cynara scolymus)	2499	NA	NA	integral component of membrane [GO:0016021]; ATP binding [GO:0005524]; ATPase activity, coupled to transmembrane movement of substances [GO:0042626]	GO:0005524; GO:0042626; GO:0016021	NA	NA	IPR003593;IPR011527;IPR003439;IPR017871;IPR027417;IPR026854;	NA	NA	NA	NA	NA	NA	NA	NA	NA	NA	PF00664;PF00005;PF12624;	NA	PS50929;PS00211;PS50893;			c32191_g2_i1	NA	NA	NA	NA	NA	NA	NA	NA	NA	NA	NA	NA	NA	NA	NA	NA	NA	NA	NA	NA	NA
c53944_g1_i1	610	48.2	3	0.275819	18	1.73096	NA	NA	NA	NA	NA	NA	NA	NA	NA	NA	NA	NA	NA	NA	NA	NA	NA	NA	NA	NA	NA	NA	NA	NA	NA	NA	NA	NA	NA	NA	NA	NA
c55866_g1_i1	204	37.75	3	0.824752	0	0	NA	NA	NA	NA	NA	NA	NA	NA	NA	NA	NA	NA	NA	NA	NA	NA	NA	NA	NA	NA	NA	NA	NA	NA	NA	NA	NA	NA	NA	NA	NA	NA
c30609_g1_i2	2167	39.04	122	3.15743	226	6.1178	976906949	81	3e-170	A0A124SCN4	NA	NA	unreviewed	Uncharacterized protein	Ccrd_003592	Cynara cardunculus var. scolymus (Artichoke) (Cynara scolymus)	373	NA	NA	NA	NA	NA	NA	IPR006502;	NA	NA	NA	NA	NA	NA	NA	NA	NA	PTHR31579;	PF04720;	TIGR01615;				c30609_g1_i2	NA	NA	NA	NA	NA	NA	NA	NA	NA	NA	NA	NA	NA	NA	NA	NA	NA	NA	NA	NA	NA
c79119_g1_i1	725	32.14	14	1.08299	4	0.323644	NA	NA	NA	NA	NA	NA	NA	NA	NA	NA	NA	NA	NA	NA	NA	NA	NA	NA	NA	NA	NA	NA	NA	NA	NA	NA	NA	NA	NA	NA	NA	NA
c9901_g1_i2	370	34.05	5	0.757881	3	0.475625	NA	NA	NA	NA	NA	NA	NA	NA	NA	NA	NA	NA	NA	NA	NA	NA	NA	NA	NA	NA	NA	NA	NA	NA	NA	NA	NA	NA	NA	NA	NA	NA
c31757_g1_i1	3462	43.13	29	0.46979	395	6.69292	976906552	86	0	A0A118JVY7	NA	NA	unreviewed	DNA/RNA helicase, ATP-dependent, DEAH-box type, conserved site-containing protein	Ccrd_003969	Cynara cardunculus var. scolymus (Artichoke) (Cynara scolymus)	1191	NA	NA	ATP binding [GO:0005524]; ATP-dependent helicase activity [GO:0008026]; nucleic acid binding [GO:0003676]	GO:0005524; GO:0008026; GO:0003676	NA	NA	IPR011545;IPR002464;IPR011709;IPR007502;IPR014001;IPR001650;IPR012340;IPR027417;IPR022967;IPR003029;	NA	NA	NA	NA	NA	NA	NA	NA	NA	NA	PF00270;PF04408;PF00271;PF07717;PF00575;	NA	PS00690;PS51192;PS51194;PS50126;			c31757_g1_i1	NA	NA	NA	NA	NA	NA	NA	NA	NA	NA	NA	NA	NA	NA	NA	NA	NA	NA	NA	NA	NA
c14320_g1_i1	363	37.47	0	0	17	2.74718	NA	NA	NA	NA	NA	NA	NA	NA	NA	NA	NA	NA	NA	NA	NA	NA	NA	NA	NA	NA	NA	NA	NA	NA	NA	NA	NA	NA	NA	NA	NA	NA
c42715_g1_i1	239	41.84	0	0	4	0.981765	NA	NA	NA	NA	NA	NA	NA	NA	NA	NA	NA	NA	NA	NA	NA	NA	NA	NA	NA	NA	NA	NA	NA	NA	NA	NA	NA	NA	NA	NA	NA	NA
c35021_g3_i3	2060	41.21	23	0.626171	158	4.4992	976903465	79	0	A0A103XIT4	Beta-lactamase-related protein [Cynara cardunculus var. scolymus]	KVH91349	unreviewed	Beta-lactamase-related protein	Ccrd_006632	Cynara cardunculus var. scolymus (Artichoke) (Cynara scolymus)	1014	NA	NA	NA	NA	NA	NA	IPR001466;IPR012338;IPR011009;IPR004147;	NA	NA	NA	NA	NA	NA	NA	NA	NA	NA	PF03109;PF00144;					c35021_g3_i3	2060	G3N-7287-MONOMER	491	65.39	471	131	3	160	1476	1	471	0	637	NA	NA	NA	NA	NA	NA	NA	NA
c36077_g1_i1	238	47.06	2	0.471287	13	3.20414	NA	NA	NA	NA	NA	NA	NA	NA	NA	NA	NA	NA	NA	NA	NA	NA	NA	NA	NA	NA	NA	NA	NA	NA	NA	NA	NA	NA	NA	NA	NA	NA
c35880_g1_i1	1271	43.9	0	0	906	41.8146	976911995	82	0	A0A103XX97	heme peroxidase [Cynara cardunculus var. scolymus]	KVH98618	unreviewed	Peroxidase (EC 1.11.1.7)	Ccrd_023159	Cynara cardunculus var. scolymus (Artichoke) (Cynara scolymus)	326	1.11.1.7	NA	extracellular region [GO:0005576]; heme binding [GO:0020037]; metal ion binding [GO:0046872]; peroxidase activity [GO:0004601]; hydrogen peroxide catabolic process [GO:0042744]; response to oxidative stress [GO:0006979]	GO:0005576; GO:0020037; GO:0042744; GO:0046872; GO:0004601; GO:0006979	Peroxidase family, Classical plant (class III) peroxidase subfamily	NA	IPR010255;IPR002016;IPR000823;IPR019793;	NA	NA	NA	NA	NA	NA	NA	NA	NA	NA	PF00141;	NA	PS00435;PS50873;	NA	SUBCELLULAR LOCATION: Secreted {ECO:0000256|RuleBase:RU362060}.	c35880_g1_i1	1271	G2U-10132-MONOMER	343	45.94	320	164	5	1159	209	23	336	7e-94	291	NA	NA	NA	NA	NA	NA	NA	NA
c38340_g1_i1	317	37.54	1	0.176919	6	1.11029	976920581	78	9e-49	A0A103YA27	Pentatricopeptide repeat-containing protein, partial [Cynara cardunculus var. scolymus]	KVI05302	unreviewed	Pentatricopeptide repeat-containing protein (Fragment)	Ccrd_016377	Cynara cardunculus var. scolymus (Artichoke) (Cynara scolymus)	857	NA	NA	NA	NA	NA	NA	IPR002885;IPR011990;	NA	NA	NA	NA	NA	NA	NA	NA	NA	NA	PF01535;PF13041;	TIGR00756;	PS51375;			c38340_g1_i1	NA	NA	NA	NA	NA	NA	NA	NA	NA	NA	NA	NA	NA	NA	NA	NA	NA	NA	NA	NA	NA
c59373_g1_i1	264	46.21	4	0.849745	2	0.444397	NA	NA	NA	NA	NA	NA	NA	NA	NA	NA	NA	NA	NA	NA	NA	NA	NA	NA	NA	NA	NA	NA	NA	NA	NA	NA	NA	NA	NA	NA	NA	NA
c52402_g1_i1	230	38.7	0	0	4	1.02018	297745688	86	9e-40	NA	unnamed protein product [Vitis vinifera]	CBI40973.3	NA	NA	NA	Vitis vinifera(wine grape)	NA	NA	NA	NA	NA	NA	NA	NA	NA	NA	NA	NA	NA	NA										c52402_g1_i1	NA	NA	NA	NA	NA	NA	NA	NA	NA	NA	NA	NA	NA	NA	NA	NA	NA	NA	NA	NA	NA
c35130_g3_i3	389	34.96	5	0.720863	8	1.20638	357469305	89	5e-08	B7FKA1	Hsp70 nucleotide exchange factor fes1	357469305	unreviewed	Armadillo/beta-catenin-like repeat protein (Uncharacterized protein)	MTR_4g021570	Medicago truncatula (Barrel medic) (Medicago tribuloides)	370	NA	NA	NA	NA	NA	NA	IPR011989;IPR016024;IPR013918;	NA	mtr:MTR_4g021570;	NA	XP_003604937.1;	NA	NA	NA	NA	NA	NA	PF08609;					c35130_g3_i3	NA	NA	NA	NA	NA	NA	NA	NA	NA	NA	NA	NA	NA	NA	NA	NA	NA	NA	NA	NA	NA
c14208_g1_i1	212	32.08	6	1.58726	4	1.1068	NA	NA	NA	NA	NA	NA	NA	NA	NA	NA	NA	NA	NA	NA	NA	NA	NA	NA	NA	NA	NA	NA	NA	NA	NA	NA	NA	NA	NA	NA	NA	NA
c4675_g1_i1	242	38.84	0	0	17	4.12078	NA	NA	NA	NA	NA	NA	NA	NA	NA	NA	NA	NA	NA	NA	NA	NA	NA	NA	NA	NA	NA	NA	NA	NA	NA	NA	NA	NA	NA	NA	NA	NA
c69920_g1_i1	468	43.16	0	0	19	2.38151	976916146	60	6e-48	A0A103Y396	KIP1-like protein [Cynara cardunculus var. scolymus]	KVI01714	unreviewed	KIP1-like protein	Ccrd_020006	Cynara cardunculus var. scolymus (Artichoke) (Cynara scolymus)	1619	NA	NA	NA	NA	NA	NA	IPR011684;	NA	NA	NA	NA	NA	NA	NA	NA	NA	NA	PF07765;	NA	PS51774;			c69920_g1_i1	NA	NA	NA	NA	NA	NA	NA	NA	NA	NA	NA	NA	NA	NA	NA	NA	NA	NA	NA	NA	NA
c20353_g1_i1	838	44.51	9	0.602325	28	1.96002	590721301	77	3e-144	A0A061DUK1	NA	NA	unreviewed	Plant protein 1589 of Uncharacterized protein function isoform 1	TCM_005163	Theobroma cacao (Cacao) (Cocoa)	367	NA	NA	NA	NA	NA	NA	IPR006476;	NA	tcc:TCM_005163;	NA	XP_007051572.1;XP_007051573.1;XP_007051574.1;	NA	NA	NA	NA	NA	NA	PF09713;	TIGR01589;				c20353_g1_i1	838	GDQC-6778-MONOMER	151	52.56	156	64	6	383	838	1	150	4e-32	120	NA	NA	NA	NA	NA	NA	NA	NA
c33178_g1_i13	391	41.43	5	0.717176	4	0.600107	NA	NA	NA	NA	NA	NA	NA	NA	NA	NA	NA	NA	NA	NA	NA	NA	NA	NA	NA	NA	NA	NA	NA	NA	NA	NA	NA	NA	NA	NA	NA	NA
c71009_g1_i1	581	50.95	2	0.193057	38	3.83666	NA	NA	NA	NA	NA	NA	NA	NA	NA	NA	NA	NA	NA	NA	NA	NA	NA	NA	NA	NA	NA	NA	NA	NA	NA	NA	NA	NA	NA	NA	NA	NA
c25159_g1_i3	415	40	7	0.945981	11	1.55486	NA	NA	NA	NA	NA	NA	NA	NA	NA	NA	NA	NA	NA	NA	NA	NA	NA	NA	NA	NA	NA	NA	NA	NA	NA	NA	NA	NA	NA	NA	NA	NA
c34281_g2_i1	922	38.5	9	0.54745	16	1.01797	976914715	93	1e-14	A0A103Y1L6	hypothetical protein Ccrd_020942 [Cynara cardunculus var. scolymus]	KVI00801	unreviewed	Uncharacterized protein	Ccrd_020942	Cynara cardunculus var. scolymus (Artichoke) (Cynara scolymus)	668	NA	NA	carbohydrate binding [GO:0030246]; glutamine-fructose-6-phosphate transaminase (isomerizing) activity [GO:0004360]; carbohydrate derivative biosynthetic process [GO:1901137]; carbohydrate metabolic process [GO:0005975]	GO:0030246; GO:1901137; GO:0005975; GO:0004360	NA	NA	IPR017932;IPR005855;IPR029055;IPR001347;	NA	NA	NA	NA	NA	NA	NA	NA	NA	PTHR10937:SF0;	PF01380;	NA	PS51278;PS51464;			c34281_g2_i1	NA	NA	NA	NA	NA	NA	NA	NA	NA	NA	NA	NA	NA	NA	NA	NA	NA	NA	NA	NA	NA
c62673_g1_i1	364	37.09	3	0.462224	4	0.64462	NA	NA	NA	NA	NA	NA	NA	NA	NA	NA	NA	NA	NA	NA	NA	NA	NA	NA	NA	NA	NA	NA	NA	NA	NA	NA	NA	NA	NA	NA	NA	NA
c30900_g5_i2	415	34.7	4	0.540561	14	1.97891	NA	NA	NA	NA	NA	NA	NA	NA	NA	NA	NA	NA	NA	NA	NA	NA	NA	NA	NA	NA	NA	NA	NA	NA	NA	NA	NA	NA	NA	NA	NA	NA
c79747_g1_i1	814	47.42	0	0	25	1.80161	976924877	62	2e-93	A0A118K5A6	AAA+ ATPase domain-containing protein [Cynara cardunculus var. scolymus]	KVI08807	unreviewed	AAA+ ATPase domain-containing protein	Ccrd_012816	Cynara cardunculus var. scolymus (Artichoke) (Cynara scolymus)	1249	NA	NA	ATP binding [GO:0005524]	GO:0005524	NA	NA	IPR003593;IPR025753;IPR003959;IPR003960;IPR027417;	NA	NA	NA	NA	NA	NA	NA	NA	NA	NA	PF00004;PF14363;	NA	PS00674;			c79747_g1_i1	NA	NA	NA	NA	NA	NA	NA	NA	NA	NA	NA	NA	NA	NA	NA	NA	NA	NA	NA	NA	NA
c17742_g1_i2	1044	32.28	0	0	53	2.97797	NA	NA	NA	NA	NA	NA	NA	NA	NA	NA	NA	NA	NA	NA	NA	NA	NA	NA	NA	NA	NA	NA	NA	NA	NA	NA	NA	NA	NA	NA	NA	NA
c52880_g1_i1	331	32.93	2	0.338871	6	1.06333	NA	NA	NA	NA	NA	NA	NA	NA	NA	NA	NA	NA	NA	NA	NA	NA	NA	NA	NA	NA	NA	NA	NA	NA	NA	NA	NA	NA	NA	NA	NA	NA
c55453_g1_i1	211	59.72	0	0	3	0.834035	NA	NA	NA	NA	NA	NA	NA	NA	NA	NA	NA	NA	NA	NA	NA	NA	NA	NA	NA	NA	NA	NA	NA	NA	NA	NA	NA	NA	NA	NA	NA	NA
c46975_g1_i1	352	40.62	8	1.27462	2	0.333298	NA	NA	NA	NA	NA	NA	NA	NA	NA	NA	NA	NA	NA	NA	NA	NA	NA	NA	NA	NA	NA	NA	NA	NA	NA	NA	NA	NA	NA	NA	NA	NA
c34126_g1_i10	730	35.75	3	0.230479	18	1.44642	661887853	80	1e-39	A0A068UJE0	NA	NA	unreviewed	Uncharacterized protein	GSCOC_T00027580001	Coffea canephora (Robusta coffee)	759	NA	NA	NA	NA	NA	NA	IPR013026;IPR011990;IPR001440;IPR013105;IPR019734;	NA	NA	NA	NA	NA	NA	NA	NA	NA	NA	PF00515;PF07719;	NA	PS50005;PS50293;			c34126_g1_i10	NA	NA	NA	NA	NA	NA	NA	NA	NA	NA	NA	NA	NA	NA	NA	NA	NA	NA	NA	NA	NA
c37136_g1_i1	1247	44.51	50	2.24872	85	3.99851	976927364	49	5e-51	A0A103YL71	hypothetical protein Ccrd_010478 [Cynara cardunculus var. scolymus]	KVI11114	unreviewed	Uncharacterized protein	Ccrd_010478	Cynara cardunculus var. scolymus (Artichoke) (Cynara scolymus)	352	NA	NA	metal ion binding [GO:0046872]; metal ion transport [GO:0030001]	GO:0046872; GO:0030001	NA	NA	IPR006121;	NA	NA	NA	NA	NA	NA	NA	NA	NA	NA	PF00403;	NA	PS50846;			c37136_g1_i1	NA	NA	NA	NA	NA	NA	NA	NA	NA	NA	NA	NA	NA	NA	NA	NA	NA	NA	NA	NA	NA
c43315_g1_i1	211	44.55	0	0	5	1.39006	976908613	77	3e-09	A0A103XS06	Leucine-rich repeat-containing protein [Cynara cardunculus var. scolymus]	KVH95828	unreviewed	Leucine-rich repeat-containing protein	Ccrd_002056	Cynara cardunculus var. scolymus (Artichoke) (Cynara scolymus)	391	NA	NA	NA	NA	NA	NA	IPR032675;																c43315_g1_i1	NA	NA	NA	NA	NA	NA	NA	NA	NA	NA	NA	NA	NA	NA	NA	NA	NA	NA	NA	NA	NA
c51186_g1_i1	201	45.77	0	0	2	0.583686	NA	NA	NA	NA	NA	NA	NA	NA	NA	NA	NA	NA	NA	NA	NA	NA	NA	NA	NA	NA	NA	NA	NA	NA	NA	NA	NA	NA	NA	NA	NA	NA
c35050_g3_i3	224	37.05	1	0.250371	12	3.14252	NA	NA	NA	NA	NA	NA	NA	NA	NA	NA	NA	NA	NA	NA	NA	NA	NA	NA	NA	NA	NA	NA	NA	NA	NA	NA	NA	NA	NA	NA	NA	NA
c34647_g1_i5	353	38.24	5	0.794379	7	1.16324	NA	NA	NA	NA	NA	NA	NA	NA	NA	NA	NA	NA	NA	NA	NA	NA	NA	NA	NA	NA	NA	NA	NA	NA	NA	NA	NA	NA	NA	NA	NA	NA
c33007_g1_i1	328	40.55	3	0.512956	4	0.715371	NA	NA	NA	NA	NA	NA	NA	NA	NA	NA	NA	NA	NA	NA	NA	NA	NA	NA	NA	NA	NA	NA	NA	NA	NA	NA	NA	NA	NA	NA	NA	NA
c32452_g2_i3	301	49.17	4	0.745291	97	18.9039	NA	NA	NA	NA	NA	NA	NA	NA	NA	NA	NA	NA	NA	NA	NA	NA	NA	NA	NA	NA	NA	NA	NA	NA	NA	NA	NA	NA	NA	NA	NA	NA
c34899_g4_i1	3144	38.65	31	0.552983	271	5.05629	976901656	58	4e-127	A0A103XFA7	JmjC domain-containing protein [Cynara cardunculus var. scolymus]	KVH89675	unreviewed	JmjC domain-containing protein	Ccrd_008331	Cynara cardunculus var. scolymus (Artichoke) (Cynara scolymus)	1153	NA	NA	NA	NA	NA	NA	IPR003347;	NA	NA	NA	NA	NA	NA	NA	NA	NA	NA	PF02373;	NA	PS51184;			c34899_g4_i1	NA	NA	NA	NA	NA	NA	NA	NA	NA	NA	NA	NA	NA	NA	NA	NA	NA	NA	NA	NA	NA
c29756_g1_i1	828	39.01	57	3.8608	28	1.98369	976905835	48	7e-56	A0A103XM98	hypothetical protein Ccrd_004497, partial [Cynara cardunculus var. scolymus]	KVH93441	unreviewed	Uncharacterized protein (Fragment)	Ccrd_004497	Cynara cardunculus var. scolymus (Artichoke) (Cynara scolymus)	556																							c29756_g1_i1	NA	NA	NA	NA	NA	NA	NA	NA	NA	NA	NA	NA	NA	NA	NA	NA	NA	NA	NA	NA	NA
c3249_g1_i1	239	33.47	5	1.17329	1	0.245441	NA	NA	NA	NA	NA	NA	NA	NA	NA	NA	NA	NA	NA	NA	NA	NA	NA	NA	NA	NA	NA	NA	NA	NA	NA	NA	NA	NA	NA	NA	NA	NA
c43380_g1_i1	208	44.71	0	0	1	0.282021	NA	NA	NA	NA	NA	NA	NA	NA	NA	NA	NA	NA	NA	NA	NA	NA	NA	NA	NA	NA	NA	NA	NA	NA	NA	NA	NA	NA	NA	NA	NA	NA
c42695_g1_i1	224	48.66	0	0	2	0.523754	NA	NA	NA	NA	NA	NA	NA	NA	NA	NA	NA	NA	NA	NA	NA	NA	NA	NA	NA	NA	NA	NA	NA	NA	NA	NA	NA	NA	NA	NA	NA	NA
c63613_g1_i1	332	36.14	0	0	6	1.06013	976906285	43	3e-09	A0A103XND2	hypothetical protein Ccrd_004214 [Cynara cardunculus var. scolymus]	KVH93734	unreviewed	Uncharacterized protein	Ccrd_004214	Cynara cardunculus var. scolymus (Artichoke) (Cynara scolymus)	194																							c63613_g1_i1	NA	NA	NA	NA	NA	NA	NA	NA	NA	NA	NA	NA	NA	NA	NA	NA	NA	NA	NA	NA	NA
c31145_g1_i2	1405	42.49	3	0.119751	1000	41.7512	976901581	94	0	A0A118JSQ5	NA	NA	unreviewed	ATPase, F1 complex, gamma subunit	Ccrd_008382	Cynara cardunculus var. scolymus (Artichoke) (Cynara scolymus)	367	NA	NA	proton-transporting ATP synthase complex, catalytic core F(1) [GO:0045261]; proton-transporting ATP synthase activity, rotational mechanism [GO:0046933]; proton-transporting ATPase activity, rotational mechanism [GO:0046961]; ATP synthesis coupled proton transport [GO:0015986]	GO:0015986; GO:0046933; GO:0045261; GO:0046961	NA	NA	IPR000131;IPR023632;IPR023633;	NA	NA	NA	NA	NA	NA	NA	NA	NA	PTHR11693;	PF00231;	TIGR01146;	PS00153;			c31145_g1_i2	1405	G37-11674-MONOMER	200	56.73	171	55	2	73	585	1	152	3e-42	153	PWY-7219	adenosine ribonucleotides <i>de novo</i> biosynthesis	ATPSYN-RXN	EC-3.6.3.14	G37-11674-MONOMER	H<small><sup>+</sup></small>-transporting two-sector ATPase	G37-11674	Potri.011G003800.1
c68121_g1_i1	202	41.58	4	1.11056	2	0.580797	NA	NA	NA	NA	NA	NA	NA	NA	NA	NA	NA	NA	NA	NA	NA	NA	NA	NA	NA	NA	NA	NA	NA	NA	NA	NA	NA	NA	NA	NA	NA	NA
c32095_g4_i1	1689	44.76	7	0.232435	66	2.29224	698539948	84	0	NA	NA	NA	NA	NA	NA	Nicotiana sylvestris(NA)	NA	NA	NA	NA	NA	NA	NA	NA	NA	NA	NA	NA	NA	NA										c32095_g4_i1	NA	NA	NA	NA	NA	NA	NA	NA	NA	NA	NA	NA	NA	NA	NA	NA	NA	NA	NA	NA	NA
c79285_g1_i1	207	35.27	1	0.270933	2	0.566768	NA	NA	NA	NA	NA	NA	NA	NA	NA	NA	NA	NA	NA	NA	NA	NA	NA	NA	NA	NA	NA	NA	NA	NA	NA	NA	NA	NA	NA	NA	NA	NA
c34483_g1_i11	210	38.1	0	0	10	2.79336	697171667	49	2e-11	NA	PREDICTED: probable receptor-like protein kinase At5g47070 [Nicotiana tomentosiformis]	XP_009594763	NA	NA	NA	Nicotiana tomentosiformis(NA)	NA	NA	NA	NA	NA	NA	NA	NA	NA	NA	NA	NA	NA	NA										c34483_g1_i11	NA	NA	NA	NA	NA	NA	NA	NA	NA	NA	NA	NA	NA	NA	NA	NA	NA	NA	NA	NA	NA
c76679_g1_i1	211	33.65	2	0.531594	0	0	NA	NA	NA	NA	NA	NA	NA	NA	NA	NA	NA	NA	NA	NA	NA	NA	NA	NA	NA	NA	NA	NA	NA	NA	NA	NA	NA	NA	NA	NA	NA	NA
c22089_g1_i1	221	46.61	0	0	7	1.85802	NA	NA	NA	NA	NA	NA	NA	NA	NA	NA	NA	NA	NA	NA	NA	NA	NA	NA	NA	NA	NA	NA	NA	NA	NA	NA	NA	NA	NA	NA	NA	NA
c68595_g1_i1	416	37.02	0	0	19	2.6792	976905266	91	7e-31	A0A103XLF3	Reticulon [Cynara cardunculus var. scolymus]	KVH92908	unreviewed	Reticulon	Ccrd_005051	Cynara cardunculus var. scolymus (Artichoke) (Cynara scolymus)	201	NA	NA	integral component of membrane [GO:0016021]	GO:0016021	NA	NA	IPR003388;	NA	NA	NA	NA	NA	NA	NA	NA	NA	NA	PF02453;					c68595_g1_i1	NA	NA	NA	NA	NA	NA	NA	NA	NA	NA	NA	NA	NA	NA	NA	NA	NA	NA	NA	NA	NA
