## Supplementary material for "Deciphering the transcriptomic insight during organogenesis in castor (*Ricinus communis* L.), jatropha (*Jatropha curcas* L.) and sunflower (*Helianthus annuus* L.)": Table S3 (part 28 of 37)

### Sheet: Table S3 (continued)
Supplementary Table S3: List of all transcripts identified after cd-hit-est with 0.9 identityfiltering, in control and cultured samples of Sunflower with their basic information collected from NCBI, Uniport database along with structural and functional information.
c24408_g1_i1	3737	43.56	76	1.14057	751	11.7886	422898335	89	0	K7ZLU4	phytochrome b [Chrysanthemum seticuspe f. boreale]	BAM67033.1	unreviewed	Phytochrome	CsPHYB	Chrysanthemum seticuspe f. boreale	1130	NA	NA	intracellular [GO:0005622]; phosphorelay sensor kinase activity [GO:0000155]; photoreceptor activity [GO:0009881]; detection of visible light [GO:0009584]; protein-chromophore linkage [GO:0018298]; protein-tetrapyrrole linkage [GO:0017006]; red, far-red light phototransduction [GO:0009585]; regulation of transcription, DNA-templated [GO:0006355]; transcription, DNA-templated [GO:0006351]	GO:0009584; GO:0005622; GO:0000155; GO:0009881; GO:0018298; GO:0017006; GO:0009585; GO:0006355; GO:0006351	Phytochrome family	NA	IPR003018;IPR029016;IPR003594;IPR005467;IPR003661;IPR000014;IPR013654;IPR013767;IPR016132;IPR013516;IPR001294;IPR012129;IPR013515;	NA	NA	NA	NA	NA	NA	NA	NA	NA	NA	PF01590;PF02518;PF00512;PF00989;PF08446;PF00360;	TIGR00229;	PS50109;PS50112;PS00245;PS50046;			c24408_g1_i1	3737	GDQC-1801-MONOMER	1135	53.95	1114	491	11	160	3456	14	1120	0	1230	NA	NA	NA	NA	NA	NA	NA	NA
c32531_g4_i12	311	37.62	3	0.540995	2	0.377238	NA	NA	NA	NA	NA	NA	NA	NA	NA	NA	NA	NA	NA	NA	NA	NA	NA	NA	NA	NA	NA	NA	NA	NA	NA	NA	NA	NA	NA	NA	NA	NA
c43151_g1_i1	320	36.56	1	0.17526	3	0.549942	NA	NA	NA	NA	NA	NA	NA	NA	NA	NA	NA	NA	NA	NA	NA	NA	NA	NA	NA	NA	NA	NA	NA	NA	NA	NA	NA	NA	NA	NA	NA	NA
c79467_g1_i1	1086	43.09	2	0.103284	39	2.10659	566146921	63	4e-114	B9MTX4	hypothetical protein POPTR_0001s03050g [Populus trichocarpa]	XP_006368464	unreviewed	Uncharacterized protein	POPTR_0001s03050g	Populus trichocarpa (Western balsam poplar) (Populus balsamifera subsp. trichocarpa)	392	NA	NA	integral component of membrane [GO:0016021]; transporter activity [GO:0005215]	GO:0016021; GO:0005215	NA	NA	IPR030182;	NA	pop:POPTR_0001s03050g;	NA	XP_006368464.1;	ENOG410IHXI;ENOG410YEZY;	NA	NA	NA	NA	PTHR31376;						c79467_g1_i1	NA	NA	NA	NA	NA	NA	NA	NA	NA	NA	NA	NA	NA	NA	NA	NA	NA	NA	NA	NA	NA
c52217_g1_i1	276	31.88	2	0.4064	5	1.06269	NA	NA	NA	NA	NA	NA	NA	NA	NA	NA	NA	NA	NA	NA	NA	NA	NA	NA	NA	NA	NA	NA	NA	NA	NA	NA	NA	NA	NA	NA	NA	NA
c33428_g7_i2	315	46.67	14	2.49259	34	6.33161	NA	NA	NA	NA	NA	NA	NA	NA	NA	NA	NA	NA	NA	NA	NA	NA	NA	NA	NA	NA	NA	NA	NA	NA	NA	NA	NA	NA	NA	NA	NA	NA
c60333_g1_i1	230	42.61	0	0	6	1.53027	848887528	82	1e-38	NA	PREDICTED: ferric reduction oxidase 2-like [Erythranthe guttata]	XP_012843996	NA	NA	NA	Erythranthe guttata(NA)	NA	NA	NA	NA	NA	NA	NA	NA	NA	NA	NA	NA	NA	NA										c60333_g1_i1	NA	NA	NA	NA	NA	NA	NA	NA	NA	NA	NA	NA	NA	NA	NA	NA	NA	NA	NA	NA	NA
c83970_g1_i1	213	37.56	0	0	2	0.550802	NA	NA	NA	NA	NA	NA	NA	NA	NA	NA	NA	NA	NA	NA	NA	NA	NA	NA	NA	NA	NA	NA	NA	NA	NA	NA	NA	NA	NA	NA	NA	NA
c24721_g1_i1	674	35.16	8	0.665676	5	0.435167	NA	NA	NA	NA	NA	NA	NA	NA	NA	NA	NA	NA	NA	NA	NA	NA	NA	NA	NA	NA	NA	NA	NA	NA	NA	NA	NA	NA	NA	NA	NA	NA
c34184_g1_i3	3513	44.46	142	2.26695	1439	24.0286	976903040	84	0	A0A103XHQ1	NA	NA	unreviewed	26S proteasome regulatory complex, non-ATPase subcomplex, Rpn2/Psmd1 subunit	Ccrd_007018	Cynara cardunculus var. scolymus (Artichoke) (Cynara scolymus)	994	NA	NA	integral component of membrane [GO:0016021]; proteasome complex [GO:0000502]; enzyme regulator activity [GO:0030234]; regulation of protein catabolic process [GO:0042176]	GO:0030234; GO:0016021; GO:0000502; GO:0042176	NA	NA	IPR016642;IPR011989;IPR016024;IPR002015;	NA	NA	NA	NA	NA	NA	NA	NA	NA	NA	PF01851;					c34184_g1_i3	NA	NA	NA	NA	NA	NA	NA	NA	NA	NA	NA	NA	NA	NA	NA	NA	NA	NA	NA	NA	NA
c70177_g1_i1	296	49.32	1	0.18947	10	1.98177	731436999	80	2e-54	NA	PREDICTED: auxin response factor 6-like [Vitis vinifera]	XP_010647449	NA	NA	NA	Vitis vinifera(NA)	NA	NA	NA	NA	NA	NA	NA	NA	NA	NA	NA	NA	NA	NA										c70177_g1_i1	NA	NA	NA	NA	NA	NA	NA	NA	NA	NA	NA	NA	NA	NA	NA	NA	NA	NA	NA	NA	NA
c4540_g2_i1	238	40.76	0	0	2	0.492945	NA	NA	NA	NA	NA	NA	NA	NA	NA	NA	NA	NA	NA	NA	NA	NA	NA	NA	NA	NA	NA	NA	NA	NA	NA	NA	NA	NA	NA	NA	NA	NA
c34127_g5_i2	331	32.33	5	0.847178	24	4.25333	976911109	58	1e-08	A0A103XVR5	NA	NA	unreviewed	Uncharacterized protein	Ccrd_000127	Cynara cardunculus var. scolymus (Artichoke) (Cynara scolymus)	433	NA	NA	ATP binding [GO:0005524]; protein serine/threonine kinase activity [GO:0004674]	GO:0005524; GO:0004674	Protein kinase superfamily	NA	IPR011009;IPR000719;IPR017441;IPR001245;IPR008271;	NA	NA	NA	NA	NA	NA	NA	NA	NA	NA	PF00069;PF07714;	NA	PS00107;PS50011;PS00108;			c34127_g5_i2	NA	NA	NA	NA	NA	NA	NA	NA	NA	NA	NA	NA	NA	NA	NA	NA	NA	NA	NA	NA	NA
c34036_g2_i1	766	40.21	0	0	16	1.22528	976907767	79	5e-36	A0A118JWW9	NA	NA	unreviewed	Hexosyltransferase (EC 2.4.1.-)	Ccrd_002895	Cynara cardunculus var. scolymus (Artichoke) (Cynara scolymus)	617	2.4.1.-	NA	Golgi apparatus [GO:0005794]; polygalacturonate 4-alpha-galacturonosyltransferase activity [GO:0047262]; cell wall organization [GO:0071555]; pectin biosynthetic process [GO:0045489]	GO:0005794; GO:0071555; GO:0045489; GO:0047262	Glycosyltransferase 8 family	PATHWAY: Glycan metabolism; pectin biosynthesis. {ECO:0000256|RuleBase:RU362027}.	IPR029993;IPR002495;IPR029044;	NA	NA	NA	NA	NA	NA	NA	NA	NA	PTHR32116;	PF01501;	NA	NA	NA	SUBCELLULAR LOCATION: Golgi apparatus membrane {ECO:0000256|RuleBase:RU362027}; Single-pass type II membrane protein {ECO:0000256|RuleBase:RU362027}.	c34036_g2_i1	NA	NA	NA	NA	NA	NA	NA	NA	NA	NA	NA	NA	NA	NA	NA	NA	NA	NA	NA	NA	NA
c31436_g1_i1	211	36.97	0	0	10	2.78012	NA	NA	NA	NA	NA	NA	NA	NA	NA	NA	NA	NA	NA	NA	NA	NA	NA	NA	NA	NA	NA	NA	NA	NA	NA	NA	NA	NA	NA	NA	NA	NA
c70100_g1_i1	386	41.97	5	0.726466	6	0.911821	NA	NA	NA	NA	NA	NA	NA	NA	NA	NA	NA	NA	NA	NA	NA	NA	NA	NA	NA	NA	NA	NA	NA	NA	NA	NA	NA	NA	NA	NA	NA	NA
c34230_g8_i1	222	49.1	0	0	5	1.32118	NA	NA	NA	NA	NA	NA	NA	NA	NA	NA	NA	NA	NA	NA	NA	NA	NA	NA	NA	NA	NA	NA	NA	NA	NA	NA	NA	NA	NA	NA	NA	NA
c73240_g1_i1	242	31.82	4	0.926995	2	0.484797	NA	NA	NA	NA	NA	NA	NA	NA	NA	NA	NA	NA	NA	NA	NA	NA	NA	NA	NA	NA	NA	NA	NA	NA	NA	NA	NA	NA	NA	NA	NA	NA
c84884_g1_i1	288	39.93	4	0.778933	1	0.203682	NA	NA	NA	NA	NA	NA	NA	NA	NA	NA	NA	NA	NA	NA	NA	NA	NA	NA	NA	NA	NA	NA	NA	NA	NA	NA	NA	NA	NA	NA	NA	NA
c32821_g1_i6	1367	36.43	3	0.123079	47	2.01686	976903353	60	2e-18	A0A103XIA8	5'-3' exoribonuclease [Cynara cardunculus var. scolymus]	KVH91258	unreviewed	5'-3' exoribonuclease	Ccrd_006726	Cynara cardunculus var. scolymus (Artichoke) (Cynara scolymus)	941	NA	NA	exonuclease activity [GO:0004527]; nucleic acid binding [GO:0003676]	GO:0004527; GO:0003676	NA	NA	IPR027073;IPR004859;	NA	NA	NA	NA	NA	NA	NA	NA	NA	PTHR12341;	PF03159;					c32821_g1_i6	NA	NA	NA	NA	NA	NA	NA	NA	NA	NA	NA	NA	NA	NA	NA	NA	NA	NA	NA	NA	NA
c34313_g2_i2	523	42.26	0	0	39	4.3743	NA	NA	NA	NA	NA	NA	NA	NA	NA	NA	NA	NA	NA	NA	NA	NA	NA	NA	NA	NA	NA	NA	NA	NA	NA	NA	NA	NA	NA	NA	NA	NA
c63544_g1_i1	414	43.48	9	1.2192	4	0.566768	NA	NA	NA	NA	NA	NA	NA	NA	NA	NA	NA	NA	NA	NA	NA	NA	NA	NA	NA	NA	NA	NA	NA	NA	NA	NA	NA	NA	NA	NA	NA	NA
c32507_g1_i1	1252	46.09	12	0.537538	384	17.9917	976910782	90	1e-130	A0A103XV56	NA	NA	unreviewed	Uncharacterized protein	Ccrd_000429	Cynara cardunculus var. scolymus (Artichoke) (Cynara scolymus)	241	NA	NA	integral component of membrane [GO:0016021]	GO:0016021	NA	NA	IPR008217;	NA	NA	NA	NA	NA	NA	NA	NA	NA	NA	PF01988;					c32507_g1_i1	NA	NA	NA	NA	NA	NA	NA	NA	NA	NA	NA	NA	NA	NA	NA	NA	NA	NA	NA	NA	NA
c31675_g1_i1	2854	44.15	7	0.137555	179	3.67912	976917978	85	0	A0A124SFH1	Leucine-rich repeat-containing protein [Cynara cardunculus var. scolymus]	KVI03226	unreviewed	Leucine-rich repeat-containing protein	Ccrd_018487	Cynara cardunculus var. scolymus (Artichoke) (Cynara scolymus)	974	NA	NA	integral component of membrane [GO:0016021]; ATP binding [GO:0005524]; protein kinase activity [GO:0004672]	GO:0005524; GO:0016021; GO:0004672	NA	NA	IPR011009;IPR032675;IPR001611;IPR003591;IPR013210;IPR000719;IPR017441;IPR001245;	NA	NA	NA	NA	NA	NA	NA	NA	NA	NA	PF00560;PF13855;PF08263;PF07714;	NA	PS00107;PS50011;			c31675_g1_i1	NA	NA	NA	NA	NA	NA	NA	NA	NA	NA	NA	NA	NA	NA	NA	NA	NA	NA	NA	NA	NA
c35129_g2_i2	616	32.31	52	4.73429	10	0.95228	NA	NA	NA	NA	NA	NA	NA	NA	NA	NA	NA	NA	NA	NA	NA	NA	NA	NA	NA	NA	NA	NA	NA	NA	NA	NA	NA	NA	NA	NA	NA	NA
c6328_g1_i1	326	39.26	3	0.516103	3	0.53982	NA	NA	NA	NA	NA	NA	NA	NA	NA	NA	NA	NA	NA	NA	NA	NA	NA	NA	NA	NA	NA	NA	NA	NA	NA	NA	NA	NA	NA	NA	NA	NA
c43088_g1_i1	263	39.16	0	0	4	0.892174	NA	NA	NA	NA	NA	NA	NA	NA	NA	NA	NA	NA	NA	NA	NA	NA	NA	NA	NA	NA	NA	NA	NA	NA	NA	NA	NA	NA	NA	NA	NA	NA
c25882_g1_i2	241	36.51	0	0	11	2.67745	NA	NA	NA	NA	NA	NA	NA	NA	NA	NA	NA	NA	NA	NA	NA	NA	NA	NA	NA	NA	NA	NA	NA	NA	NA	NA	NA	NA	NA	NA	NA	NA
c27635_g2_i2	477	43.61	5	0.587874	11	1.35276	976927297	60	8e-35	A0A118K6R5	NA	NA	unreviewed	DNA-binding WRKY (Fragment)	Ccrd_010521	Cynara cardunculus var. scolymus (Artichoke) (Cynara scolymus)	143	NA	NA	sequence-specific DNA binding [GO:0043565]; transcription factor activity, sequence-specific DNA binding [GO:0003700]	GO:0043565; GO:0003700	NA	NA	IPR003657;	NA	NA	NA	NA	NA	NA	NA	NA	NA	NA	PF03106;	NA	PS50811;			c27635_g2_i2	NA	NA	NA	NA	NA	NA	NA	NA	NA	NA	NA	NA	NA	NA	NA	NA	NA	NA	NA	NA	NA
c14912_g1_i1	203	32.02	2	0.552544	0	0	NA	NA	NA	NA	NA	NA	NA	NA	NA	NA	NA	NA	NA	NA	NA	NA	NA	NA	NA	NA	NA	NA	NA	NA	NA	NA	NA	NA	NA	NA	NA	NA
c20724_g2_i1	445	37.3	1	0.12603	32	4.21828	NA	NA	NA	NA	NA	NA	NA	NA	NA	NA	NA	NA	NA	NA	NA	NA	NA	NA	NA	NA	NA	NA	NA	NA	NA	NA	NA	NA	NA	NA	NA	NA
c38146_g1_i1	215	35.35	3	0.782556	2	0.545679	NA	NA	NA	NA	NA	NA	NA	NA	NA	NA	NA	NA	NA	NA	NA	NA	NA	NA	NA	NA	NA	NA	NA	NA	NA	NA	NA	NA	NA	NA	NA	NA
c57968_g1_i1	227	43.17	0	0	3	0.775248	NA	NA	NA	NA	NA	NA	NA	NA	NA	NA	NA	NA	NA	NA	NA	NA	NA	NA	NA	NA	NA	NA	NA	NA	NA	NA	NA	NA	NA	NA	NA	NA
c13800_g1_i1	813	39.98	2	0.137966	17	1.2266	976904859	79	1e-53	A0A118JUS4	hypothetical protein Ccrd_005454 [Cynara cardunculus var. scolymus]	KVH92514	unreviewed	Uncharacterized protein	Ccrd_005454	Cynara cardunculus var. scolymus (Artichoke) (Cynara scolymus)	831	NA	NA	NA	NA	NA	NA	IPR008587;	NA	NA	NA	NA	NA	NA	NA	NA	NA	NA	PF05911;					c13800_g1_i1	NA	NA	NA	NA	NA	NA	NA	NA	NA	NA	NA	NA	NA	NA	NA	NA	NA	NA	NA	NA	NA
c76918_g1_i1	245	32.24	3	0.686733	1	0.23943	NA	NA	NA	NA	NA	NA	NA	NA	NA	NA	NA	NA	NA	NA	NA	NA	NA	NA	NA	NA	NA	NA	NA	NA	NA	NA	NA	NA	NA	NA	NA	NA
c21048_g1_i1	454	40.97	2	0.247062	7	0.904456	NA	NA	NA	NA	NA	NA	NA	NA	NA	NA	NA	NA	NA	NA	NA	NA	NA	NA	NA	NA	NA	NA	NA	NA	NA	NA	NA	NA	NA	NA	NA	NA
c33165_g1_i4	960	43.12	353	20.6222	4491	274.421	593801262	88	5e-91	V7CZU0	hypothetical protein PHAVU_001G253800g [Phaseolus vulgaris]	XP_007163668	unreviewed	Uncharacterized protein	PHAVU_001G253800g	Phaseolus vulgaris (Kidney bean) (French bean)	202	NA	NA	integral component of membrane [GO:0016021]; nucleosome [GO:0000786]; nucleus [GO:0005634]; DNA binding [GO:0003677]	GO:0003677; GO:0016021; GO:0000786; GO:0005634	Histone H3 family	NA	IPR009072;IPR007125;IPR000164;	NA	pvu:PHAVU_001G253800g;	NA	XP_007163668.1;	NA	NA	NA	NA	NA	PTHR11426;	PF00125;	NA	PS00322;PS00959;	NA	SUBCELLULAR LOCATION: Chromosome {ECO:0000256|SAAS:SAAS00597685}.; SUBCELLULAR LOCATION: Nucleus {ECO:0000256|SAAS:SAAS00597723}.	c33165_g1_i4	NA	NA	NA	NA	NA	NA	NA	NA	NA	NA	NA	NA	NA	NA	NA	NA	NA	NA	NA	NA	NA
c63064_g1_i1	283	42.4	0	0	7	1.45097	976910497	49	4e-11	A0A103XUJ6	Myc-type, basic helix-loop-helix (bHLH) domain-containing protein [Cynara cardunculus var. scolymus]	KVH97188	unreviewed	Myc-type, basic helix-loop-helix (BHLH) domain-containing protein	Ccrd_000718	Cynara cardunculus var. scolymus (Artichoke) (Cynara scolymus)	403	NA	NA	NA	NA	NA	NA	IPR011598;	NA	NA	NA	NA	NA	NA	NA	NA	NA	NA	PF00010;	NA	PS50888;			c63064_g1_i1	NA	NA	NA	NA	NA	NA	NA	NA	NA	NA	NA	NA	NA	NA	NA	NA	NA	NA	NA	NA	NA
c35099_g1_i10	1020	39.12	11	0.604818	12	0.690123	NA	NA	NA	NA	NA	NA	NA	NA	NA	NA	NA	NA	NA	NA	NA	NA	NA	NA	NA	NA	NA	NA	NA	NA	NA	NA	NA	NA	NA	NA	NA	NA
c49109_g1_i1	380	32.37	3	0.442762	5	0.771848	NA	NA	NA	NA	NA	NA	NA	NA	NA	NA	NA	NA	NA	NA	NA	NA	NA	NA	NA	NA	NA	NA	NA	NA	NA	NA	NA	NA	NA	NA	NA	NA
c64171_g1_i1	203	26.6	2	0.552544	1	0.288968	NA	NA	NA	NA	NA	NA	NA	NA	NA	NA	NA	NA	NA	NA	NA	NA	NA	NA	NA	NA	NA	NA	NA	NA	NA	NA	NA	NA	NA	NA	NA	NA
c74821_g1_i1	216	33.8	1	0.259644	4	1.0863	NA	NA	NA	NA	NA	NA	NA	NA	NA	NA	NA	NA	NA	NA	NA	NA	NA	NA	NA	NA	NA	NA	NA	NA	NA	NA	NA	NA	NA	NA	NA	NA
c35145_g1_i4	933	48.98	15	0.901659	33	2.07481	NA	NA	NA	NA	NA	NA	NA	NA	NA	NA	NA	NA	NA	NA	NA	NA	NA	NA	NA	NA	NA	NA	NA	NA	NA	NA	NA	NA	NA	NA	NA	NA
c69901_g1_i1	211	44.55	1	0.265797	5	1.39006	976925525	91	1e-38	A0A103YI08	EEIG1/EHBP1 N-terminal domain-containing protein [Cynara cardunculus var. scolymus]	KVI09428	unreviewed	EEIG1/EHBP1 N-terminal domain-containing protein	Ccrd_012167	Cynara cardunculus var. scolymus (Artichoke) (Cynara scolymus)	730	NA	NA	NA	NA	NA	NA	IPR019448;	NA	NA	NA	NA	NA	NA	NA	NA	NA	NA	PF10358;					c69901_g1_i1	NA	NA	NA	NA	NA	NA	NA	NA	NA	NA	NA	NA	NA	NA	NA	NA	NA	NA	NA	NA	NA
c34230_g3_i2	331	36.56	0	0	13	2.30389	976891141	46	6e-19	A0A103WXX2	NA	NA	unreviewed	Uncharacterized protein	Ccrd_025496	Cynara cardunculus var. scolymus (Artichoke) (Cynara scolymus)	511	NA	NA	NA	NA	NA	NA	IPR032675;																c34230_g3_i2	NA	NA	NA	NA	NA	NA	NA	NA	NA	NA	NA	NA	NA	NA	NA	NA	NA	NA	NA	NA	NA
c28209_g2_i1	1404	37.32	4	0.159781	650	27.1576	976904123	89	0	A0A103XJI6	NA	NA	unreviewed	BTB/POZ fold	Ccrd_006120	Cynara cardunculus var. scolymus (Artichoke) (Cynara scolymus)	468	NA	NA	protein homooligomerization [GO:0051260]	GO:0051260	NA	NA	IPR000210;IPR011333;IPR003131;IPR015943;IPR017986;	NA	NA	NA	NA	NA	NA	NA	NA	NA	NA	PF02214;	NA	PS50097;			c28209_g2_i1	NA	NA	NA	NA	NA	NA	NA	NA	NA	NA	NA	NA	NA	NA	NA	NA	NA	NA	NA	NA	NA
c3791_g1_i1	255	43.14	0	0	8	1.84033	165909672	82	1e-43	B0FYQ3	chalcone isomerase, partial [Helianthus annuus]	165909672	unreviewed	Chalcone-flavonone isomerase family protein (Fragment)	CHI	Helianthus annuus (Common sunflower)	176	NA	NA	chalcone isomerase activity [GO:0045430]; flavonoid biosynthetic process [GO:0009813]	GO:0045430; GO:0009813	Chalcone isomerase family	NA	IPR016087;IPR016088;	NA	NA	NA	NA	NA	NA	NA	NA	NA	NA	PF02431;					c3791_g1_i1	NA	NA	NA	NA	NA	NA	NA	NA	NA	NA	NA	NA	NA	NA	NA	NA	NA	NA	NA	NA	NA
c71294_g1_i1	208	40.87	0	0	3	0.846064	NA	NA	NA	NA	NA	NA	NA	NA	NA	NA	NA	NA	NA	NA	NA	NA	NA	NA	NA	NA	NA	NA	NA	NA	NA	NA	NA	NA	NA	NA	NA	NA
c40006_g1_i1	304	38.82	2	0.368968	3	0.578886	NA	NA	NA	NA	NA	NA	NA	NA	NA	NA	NA	NA	NA	NA	NA	NA	NA	NA	NA	NA	NA	NA	NA	NA	NA	NA	NA	NA	NA	NA	NA	NA
c16079_g1_i1	227	28.63	4	0.98825	3	0.775248	NA	NA	NA	NA	NA	NA	NA	NA	NA	NA	NA	NA	NA	NA	NA	NA	NA	NA	NA	NA	NA	NA	NA	NA	NA	NA	NA	NA	NA	NA	NA	NA
c27806_g1_i4	2076	41.71	24	0.64836	166	4.69058	566186991	74	0	B9HN62	NA	NA	unreviewed	Transporter-related family protein	POPTR_0009s08460g	Populus trichocarpa (Western balsam poplar) (Populus balsamifera subsp. trichocarpa)	482	NA	NA	integral component of membrane [GO:0016021]; transmembrane transport [GO:0055085]	GO:0016021; GO:0055085	NA	NA	IPR011701;IPR020846;	NA	pop:POPTR_0009s08460g;	NA	XP_002313948.2;	NA	NA	NA	NA	NA	NA	PF07690;	NA	PS50850;			c27806_g1_i4	NA	NA	NA	NA	NA	NA	NA	NA	NA	NA	NA	NA	NA	NA	NA	NA	NA	NA	NA	NA	NA
c44997_g1_i1	316	34.81	8	1.41983	1	0.185634	NA	NA	NA	NA	NA	NA	NA	NA	NA	NA	NA	NA	NA	NA	NA	NA	NA	NA	NA	NA	NA	NA	NA	NA	NA	NA	NA	NA	NA	NA	NA	NA
c39040_g1_i1	362	44.2	4	0.619704	9	1.45841	NA	NA	NA	NA	NA	NA	NA	NA	NA	NA	NA	NA	NA	NA	NA	NA	NA	NA	NA	NA	NA	NA	NA	NA	NA	NA	NA	NA	NA	NA	NA	NA
c34003_g1_i1	1373	43.04	30	1.22542	59	2.52073	976911079	65	0	A0A103XVP4	NA	NA	unreviewed	Mitochodrial transcription termination factor-related protein	Ccrd_000138	Cynara cardunculus var. scolymus (Artichoke) (Cynara scolymus)	371	NA	NA	mitochondrion [GO:0005739]; double-stranded DNA binding [GO:0003690]; regulation of transcription, DNA-templated [GO:0006355]	GO:0003690; GO:0005739; GO:0006355	NA	NA	IPR003690;	NA	NA	NA	NA	NA	NA	NA	NA	NA	NA	PF02536;					c34003_g1_i1	1373	G37-15977-MONOMER	303	57.86	299	126	0	475	1371	4	302	5e-111	335	LIPAS-PWY	triacylglycerol degradation	TRIACYLGLYCEROL-LIPASE-RXN	EC-3.1.1.3	G37-15977-MONOMER	triacylglycerol lipase	G37-15977	Potri.007G069100.1
c32158_g2_i2	1478	44.05	95	3.6048	251	9.96196	976903858	79	0	A0A118JU76	NA	NA	unreviewed	Glutamine-Leucine-Glutamine, QLQ	Ccrd_006370	Cynara cardunculus var. scolymus (Artichoke) (Cynara scolymus)	357	NA	NA	nucleus [GO:0005634]; ATP binding [GO:0005524]; developmental process [GO:0032502]; regulation of transcription, DNA-templated [GO:0006355]; transcription, DNA-templated [GO:0006351]	GO:0005524; GO:0032502; GO:0005634; GO:0006355; GO:0006351	NA	NA	IPR014978;IPR031137;IPR014977;	NA	NA	NA	NA	NA	NA	NA	NA	NA	PTHR31602;	PF08880;PF08879;	NA	PS51666;PS51667;			c32158_g2_i2	NA	NA	NA	NA	NA	NA	NA	NA	NA	NA	NA	NA	NA	NA	NA	NA	NA	NA	NA	NA	NA
c82163_g1_i1	278	32.37	241	48.6189	380	80.1834	NA	NA	NA	NA	NA	NA	NA	NA	NA	NA	NA	NA	NA	NA	NA	NA	NA	NA	NA	NA	NA	NA	NA	NA	NA	NA	NA	NA	NA	NA	NA	NA
c17819_g1_i1	825	40.36	1	0.0679796	108	7.67919	976899639	83	4e-112	A0A103XC95	NA	NA	unreviewed	Transcription factor, K-box	Ccrd_024544	Cynara cardunculus var. scolymus (Artichoke) (Cynara scolymus)	176	NA	NA	nucleus [GO:0005634]; DNA binding [GO:0003677]; transcription factor activity, sequence-specific DNA binding [GO:0003700]; transcription, DNA-templated [GO:0006351]	GO:0003677; GO:0005634; GO:0003700; GO:0006351	NA	NA	IPR002487;IPR002100;	NA	NA	NA	NA	NA	NA	NA	NA	NA	NA	PF01486;PF00319;	NA	PS51297;PS50066;	NA	SUBCELLULAR LOCATION: Nucleus {ECO:0000256|RuleBase:RU000476, ECO:0000256|SAAS:SAAS00579852}.	c17819_g1_i1	NA	NA	NA	NA	NA	NA	NA	NA	NA	NA	NA	NA	NA	NA	NA	NA	NA	NA	NA	NA	NA
c85051_g1_i1	209	41.63	1	0.268341	2	0.561344	NA	NA	NA	NA	NA	NA	NA	NA	NA	NA	NA	NA	NA	NA	NA	NA	NA	NA	NA	NA	NA	NA	NA	NA	NA	NA	NA	NA	NA	NA	NA	NA
c7817_g1_i2	774	45.22	3	0.217377	36	2.72839	976900802	53	2e-70	A0A103XDX7	DNA-binding WRKY, partial [Cynara cardunculus var. scolymus]	KVH88966	unreviewed	DNA-binding WRKY (Fragment)	Ccrd_024219	Cynara cardunculus var. scolymus (Artichoke) (Cynara scolymus)	469	NA	NA	sequence-specific DNA binding [GO:0043565]; transcription factor activity, sequence-specific DNA binding [GO:0003700]	GO:0043565; GO:0003700	NA	NA	IPR003657;	NA	NA	NA	NA	NA	NA	NA	NA	NA	NA	NA	NA	PS50811;			c7817_g1_i2	NA	NA	NA	NA	NA	NA	NA	NA	NA	NA	NA	NA	NA	NA	NA	NA	NA	NA	NA	NA	NA
c34779_g1_i2	726	41.32	2	0.154499	28	2.26239	976913443	87	2e-85	A0A124SED7	Leucine-rich repeat-containing protein [Cynara cardunculus var. scolymus]	KVH99702	unreviewed	Leucine-rich repeat-containing protein	Ccrd_022068	Cynara cardunculus var. scolymus (Artichoke) (Cynara scolymus)	699	NA	NA	Rab-protein geranylgeranyltransferase complex [GO:0005968]; protein prenyltransferase activity [GO:0008318]; protein geranylgeranylation [GO:0018344]	GO:0005968; GO:0018344; GO:0008318	NA	NA	IPR032675;IPR001611;IPR002088;IPR032955;	NA	NA	NA	NA	NA	NA	NA	NA	NA	PTHR11129:SF2;	PF01239;	NA	PS51450;PS51147;			c34779_g1_i2	NA	NA	NA	NA	NA	NA	NA	NA	NA	NA	NA	NA	NA	NA	NA	NA	NA	NA	NA	NA	NA
c62162_g1_i1	432	42.13	19	2.46662	0	0	NA	NA	NA	NA	NA	NA	NA	NA	NA	NA	NA	NA	NA	NA	NA	NA	NA	NA	NA	NA	NA	NA	NA	NA	NA	NA	NA	NA	NA	NA	NA	NA
c20287_g1_i2	308	38.64	3	0.546265	15	2.85684	NA	NA	NA	NA	NA	NA	NA	NA	NA	NA	NA	NA	NA	NA	NA	NA	NA	NA	NA	NA	NA	NA	NA	NA	NA	NA	NA	NA	NA	NA	NA	NA
c56644_g1_i1	291	32.99	90	17.3453	29	5.84589	951018560	58	1e-20	NA	PREDICTED: uncharacterized mitochondrial protein AtMg00810-like [Vigna radiata var. radiata]	XP_014511838	NA	NA	NA	Vigna radiata var. radiata(NA)	NA	NA	NA	NA	NA	NA	NA	NA	NA	NA	NA	NA	NA	NA										c56644_g1_i1	NA	NA	NA	NA	NA	NA	NA	NA	NA	NA	NA	NA	NA	NA	NA	NA	NA	NA	NA	NA	NA
c81667_g1_i1	872	44.95	90	5.7884	0	0	976922781	68	1e-95	A0A118K480	hypothetical protein Ccrd_014503 [Cynara cardunculus var. scolymus]	KVI07140	unreviewed	Uncharacterized protein	Ccrd_014503	Cynara cardunculus var. scolymus (Artichoke) (Cynara scolymus)	243	NA	NA	integral component of membrane [GO:0016021]	GO:0016021																			c81667_g1_i1	NA	NA	NA	NA	NA	NA	NA	NA	NA	NA	NA	NA	NA	NA	NA	NA	NA	NA	NA	NA	NA
c27299_g1_i3	343	40.52	1	0.163508	47	8.03802	NA	NA	NA	NA	NA	NA	NA	NA	NA	NA	NA	NA	NA	NA	NA	NA	NA	NA	NA	NA	NA	NA	NA	NA	NA	NA	NA	NA	NA	NA	NA	NA
c11818_g1_i1	233	43.35	1	0.2407	5	1.25881	976907953	67	3e-15	A0A103XQU8	Pentatricopeptide repeat-containing protein [Cynara cardunculus var. scolymus]	KVH95190	unreviewed	Pentatricopeptide repeat-containing protein	Ccrd_002735	Cynara cardunculus var. scolymus (Artichoke) (Cynara scolymus)	1069	NA	NA	NA	NA	NA	NA	IPR002885;IPR011990;	NA	NA	NA	NA	NA	NA	NA	NA	NA	NA	PF01535;PF13041;	TIGR00756;	PS51375;			c11818_g1_i1	NA	NA	NA	NA	NA	NA	NA	NA	NA	NA	NA	NA	NA	NA	NA	NA	NA	NA	NA	NA	NA
c27133_g1_i1	996	44.78	3	0.168925	83	4.88837	976900026	90	7e-158	A0A103XCT1	NA	NA	unreviewed	Peptidyl-prolyl cis-trans isomerase (PPIase) (EC 5.2.1.8)	Ccrd_024159	Cynara cardunculus var. scolymus (Artichoke) (Cynara scolymus)	296	5.2.1.8	NA	peptidyl-prolyl cis-trans isomerase activity [GO:0003755]; protein folding [GO:0006457]	GO:0003755; GO:0006457	Cyclophilin-type PPIase family	NA	IPR029000;IPR024936;IPR002130;	NA	NA	NA	NA	NA	NA	NA	NA	NA	PTHR11071;	PF00160;	NA	PS50072;			c27133_g1_i1	NA	NA	NA	NA	NA	NA	NA	NA	NA	NA	NA	NA	NA	NA	NA	NA	NA	NA	NA	NA	NA
c52327_g1_i1	485	39.79	1	0.115635	11	1.33044	828295998	57	7e-46	NA	PREDICTED: LOW QUALITY PROTEIN: probable LRR receptor-like serine/threonine-protein kinase At4g08850 [Cicer arietinum]	XP_012568561	NA	NA	NA	Cicer arietinum(NA)	NA	NA	NA	NA	NA	NA	NA	NA	NA	NA	NA	NA	NA	NA										c52327_g1_i1	NA	NA	NA	NA	NA	NA	NA	NA	NA	NA	NA	NA	NA	NA	NA	NA	NA	NA	NA	NA	NA
c24017_g1_i1	311	27.01	12	2.16398	1	0.188619	NA	NA	NA	NA	NA	NA	NA	NA	NA	NA	NA	NA	NA	NA	NA	NA	NA	NA	NA	NA	NA	NA	NA	NA	NA	NA	NA	NA	NA	NA	NA	NA
c12527_g1_i1	201	52.74	8	2.23217	0	0	747054321	84	1e-07	NA	NA	NA	NA	NA	NA	Sesamum indicum(NA)	NA	NA	NA	NA	NA	NA	NA	NA	NA	NA	NA	NA	NA	NA										c12527_g1_i1	NA	NA	NA	NA	NA	NA	NA	NA	NA	NA	NA	NA	NA	NA	NA	NA	NA	NA	NA	NA	NA
c74290_g1_i1	388	39.18	2	0.289088	3	0.45356	NA	NA	NA	NA	NA	NA	NA	NA	NA	NA	NA	NA	NA	NA	NA	NA	NA	NA	NA	NA	NA	NA	NA	NA	NA	NA	NA	NA	NA	NA	NA	NA
c12304_g1_i1	216	46.76	4	1.03858	1	0.271576	NA	NA	NA	NA	NA	NA	NA	NA	NA	NA	NA	NA	NA	NA	NA	NA	NA	NA	NA	NA	NA	NA	NA	NA	NA	NA	NA	NA	NA	NA	NA	NA
c18059_g1_i1	810	34.69	25	1.73096	16	1.15873	NA	NA	NA	NA	NA	NA	NA	NA	NA	NA	NA	NA	NA	NA	NA	NA	NA	NA	NA	NA	NA	NA	NA	NA	NA	NA	NA	NA	NA	NA	NA	NA
c42742_g1_i1	245	31.43	1	0.228911	3	0.718291	NA	NA	NA	NA	NA	NA	NA	NA	NA	NA	NA	NA	NA	NA	NA	NA	NA	NA	NA	NA	NA	NA	NA	NA	NA	NA	NA	NA	NA	NA	NA	NA
c33244_g3_i1	437	39.36	174	22.3306	246	33.0217	NA	NA	NA	NA	NA	NA	NA	NA	NA	NA	NA	NA	NA	NA	NA	NA	NA	NA	NA	NA	NA	NA	NA	NA	NA	NA	NA	NA	NA	NA	NA	NA
c16898_g1_i1	841	43.28	103	6.86869	685	47.7793	976923298	82	3e-95	A0A118K4K3	NA	NA	unreviewed	Uncharacterized protein family UPF0047	Ccrd_013999	Cynara cardunculus var. scolymus (Artichoke) (Cynara scolymus)	201	NA	NA	NA	NA	NA	NA	IPR001602;	NA	NA	NA	NA	NA	NA	NA	NA	NA	NA	PF01894;	TIGR00149;				c16898_g1_i1	841	GN7V-66623-MONOMER	71	79.75	79	7	2	295	531	1	70	5e-35	125	PWY-6897	thiamin salvage II	THI-P-SYN-RXN	EC-2.5.1.3	GN7V-66623-MONOMER	thiamine-phosphate diphosphorylase	GN7V-66623	Glyma.20G019500.1.p
c38799_g1_i1	206	36.89	0	0	4	1.13904	NA	NA	NA	NA	NA	NA	NA	NA	NA	NA	NA	NA	NA	NA	NA	NA	NA	NA	NA	NA	NA	NA	NA	NA	NA	NA	NA	NA	NA	NA	NA	NA
c34978_g4_i1	410	44.39	1	0.136788	23	3.29071	NA	NA	NA	NA	NA	NA	NA	NA	NA	NA	NA	NA	NA	NA	NA	NA	NA	NA	NA	NA	NA	NA	NA	NA	NA	NA	NA	NA	NA	NA	NA	NA
c34693_g4_i1	820	47.07	21	1.43628	73	5.22221	976902902	80	6e-120	A0A103XHG7	CcmE/CycJ protein [Cynara cardunculus var. scolymus]	KVH90831	unreviewed	CcmE/CycJ protein	Ccrd_007156	Cynara cardunculus var. scolymus (Artichoke) (Cynara scolymus)	264	NA	NA	integral component of membrane [GO:0016021]; plasma membrane [GO:0005886]; cytochrome complex assembly [GO:0017004]; protein-heme linkage [GO:0017003]	GO:0017004; GO:0016021; GO:0005886; GO:0017003	NA	NA	IPR004329;IPR012340;	NA	NA	NA	NA	NA	NA	NA	NA	NA	NA	PF03100;					c34693_g4_i1	820	G2T-6745-MONOMER	178	64.63	147	51	1	439	2	1	147	3e-61	196	NA	NA	NA	NA	NA	NA	NA	NA
c71623_g1_i1	527	50.28	0	0	18	2.00358	976927324	93	2e-117	A0A124SHZ7	Pectinesterase, active site-containing protein [Cynara cardunculus var. scolymus]	KVI11087	unreviewed	Pectinesterase (EC 3.1.1.11)	Ccrd_010503	Cynara cardunculus var. scolymus (Artichoke) (Cynara scolymus)	544	3.1.1.11	NA	cell wall [GO:0005618]; aspartyl esterase activity [GO:0045330]; enzyme inhibitor activity [GO:0004857]; pectinesterase activity [GO:0030599]; cell wall modification [GO:0042545]; pectin catabolic process [GO:0045490]	GO:0045330; GO:0005618; GO:0042545; GO:0004857; GO:0045490; GO:0030599	NA	PATHWAY: Glycan metabolism; pectin degradation. {ECO:0000256|SAAS:SAAS00560510}.; PATHWAY: Glycan metabolism; pectin degradation; 2-dehydro-3-deoxy-D-gluconate from pectin: step 1/5. {ECO:0000256|RuleBase:RU000589, ECO:0000256|SAAS:SAAS00560367}.	IPR012334;IPR011050;IPR033131;IPR000070;IPR006501;	NA	NA	NA	NA	NA	NA	NA	NA	NA	NA	PF01095;PF04043;	TIGR01614;	PS00503;			c71623_g1_i1	NA	NA	NA	NA	NA	NA	NA	NA	NA	NA	NA	NA	NA	NA	NA	NA	NA	NA	NA	NA	NA
c74133_g1_i1	424	38.92	1	0.132272	6	0.830101	NA	NA	NA	NA	NA	NA	NA	NA	NA	NA	NA	NA	NA	NA	NA	NA	NA	NA	NA	NA	NA	NA	NA	NA	NA	NA	NA	NA	NA	NA	NA	NA
c19953_g1_i1	842	42.76	19	1.26553	296	20.6217	976902839	48	6e-06	A0A103XHK4	NA	NA	unreviewed	Uncharacterized protein	Ccrd_007215	Cynara cardunculus var. scolymus (Artichoke) (Cynara scolymus)	216	NA	NA	integral component of membrane [GO:0016021]	GO:0016021																			c19953_g1_i1	NA	NA	NA	NA	NA	NA	NA	NA	NA	NA	NA	NA	NA	NA	NA	NA	NA	NA	NA	NA	NA
c39794_g1_i1	255	35.69	3	0.659802	2	0.460082	NA	NA	NA	NA	NA	NA	NA	NA	NA	NA	NA	NA	NA	NA	NA	NA	NA	NA	NA	NA	NA	NA	NA	NA	NA	NA	NA	NA	NA	NA	NA	NA
c39414_g1_i1	229	34.5	2	0.489809	2	0.512318	NA	NA	NA	NA	NA	NA	NA	NA	NA	NA	NA	NA	NA	NA	NA	NA	NA	NA	NA	NA	NA	NA	NA	NA	NA	NA	NA	NA	NA	NA	NA	NA
c32723_g3_i2	898	43.43	17	1.06171	35	2.28632	976903399	72	6e-61	A0A103XID7	DNA repair protein XRCC4 [Cynara cardunculus var. scolymus]	KVH91293	unreviewed	DNA repair protein XRCC4	Ccrd_006688	Cynara cardunculus var. scolymus (Artichoke) (Cynara scolymus)	264	NA	NA	nucleus [GO:0005634]; DNA binding [GO:0003677]; DNA recombination [GO:0006310]; double-strand break repair [GO:0006302]	GO:0003677; GO:0006310; GO:0006302; GO:0005634	NA	NA	IPR010585;IPR014751;	NA	NA	NA	NA	NA	NA	NA	NA	NA	NA	PF06632;					c32723_g3_i2	NA	NA	NA	NA	NA	NA	NA	NA	NA	NA	NA	NA	NA	NA	NA	NA	NA	NA	NA	NA	NA
c83831_g1_i1	205	34.15	0	0	3	0.858446	NA	NA	NA	NA	NA	NA	NA	NA	NA	NA	NA	NA	NA	NA	NA	NA	NA	NA	NA	NA	NA	NA	NA	NA	NA	NA	NA	NA	NA	NA	NA	NA
c25214_g1_i1	425	40	0	0	7	0.966172	NA	NA	NA	NA	NA	NA	NA	NA	NA	NA	NA	NA	NA	NA	NA	NA	NA	NA	NA	NA	NA	NA	NA	NA	NA	NA	NA	NA	NA	NA	NA	NA
c73507_g1_i1	272	34.19	0	0	4	0.862654	NA	NA	NA	NA	NA	NA	NA	NA	NA	NA	NA	NA	NA	NA	NA	NA	NA	NA	NA	NA	NA	NA	NA	NA	NA	NA	NA	NA	NA	NA	NA	NA
c34584_g1_i1	658	28.72	6	0.511397	18	1.60469	NA	NA	NA	NA	NA	NA	NA	NA	NA	NA	NA	NA	NA	NA	NA	NA	NA	NA	NA	NA	NA	NA	NA	NA	NA	NA	NA	NA	NA	NA	NA	NA
c22679_g1_i1	256	37.11	3	0.657225	19	4.35371	NA	NA	NA	NA	NA	NA	NA	NA	NA	NA	NA	NA	NA	NA	NA	NA	NA	NA	NA	NA	NA	NA	NA	NA	NA	NA	NA	NA	NA	NA	NA	NA
c37353_g1_i1	262	45.42	0	0	4	0.89558	NA	NA	NA	NA	NA	NA	NA	NA	NA	NA	NA	NA	NA	NA	NA	NA	NA	NA	NA	NA	NA	NA	NA	NA	NA	NA	NA	NA	NA	NA	NA	NA
c42697_g1_i1	270	32.59	1	0.207715	1	0.217261	NA	NA	NA	NA	NA	NA	NA	NA	NA	NA	NA	NA	NA	NA	NA	NA	NA	NA	NA	NA	NA	NA	NA	NA	NA	NA	NA	NA	NA	NA	NA	NA
c3178_g2_i1	512	38.87	0	0	10	1.14571	976908362	66	3e-64	A0A103XRK7	Concanavalin A-like lectin/glucanase, subgroup [Cynara cardunculus var. scolymus]	KVH95583	unreviewed	Concanavalin A-like lectin/glucanase, subgroup	Ccrd_002304	Cynara cardunculus var. scolymus (Artichoke) (Cynara scolymus)	1017	NA	NA	integral component of membrane [GO:0016021]; ATP binding [GO:0005524]; carbohydrate binding [GO:0030246]; protein kinase activity [GO:0004672]	GO:0005524; GO:0030246; GO:0016021; GO:0004672	NA	NA	IPR013320;IPR011009;IPR032675;IPR001611;IPR003591;IPR000719;IPR017441;IPR008271;	NA	NA	NA	NA	NA	NA	NA	NA	NA	NA	PF13855;PF00069;	NA	PS00107;PS50011;PS00108;			c3178_g2_i1	NA	NA	NA	NA	NA	NA	NA	NA	NA	NA	NA	NA	NA	NA	NA	NA	NA	NA	NA	NA	NA
c24715_g4_i1	249	37.35	2	0.450467	4	0.942337	NA	NA	NA	NA	NA	NA	NA	NA	NA	NA	NA	NA	NA	NA	NA	NA	NA	NA	NA	NA	NA	NA	NA	NA	NA	NA	NA	NA	NA	NA	NA	NA
c83388_g1_i1	246	34.55	0	0	4	0.953829	NA	NA	NA	NA	NA	NA	NA	NA	NA	NA	NA	NA	NA	NA	NA	NA	NA	NA	NA	NA	NA	NA	NA	NA	NA	NA	NA	NA	NA	NA	NA	NA
c38949_g1_i1	256	23.44	2	0.43815	3	0.687427	NA	NA	NA	NA	NA	NA	NA	NA	NA	NA	NA	NA	NA	NA	NA	NA	NA	NA	NA	NA	NA	NA	NA	NA	NA	NA	NA	NA	NA	NA	NA	NA
c31496_g2_i3	681	43.02	0	0	449	38.6763	976907230	98	9e-47	A0A118JWK5	NA	NA	unreviewed	Histone H2A	Ccrd_003326	Cynara cardunculus var. scolymus (Artichoke) (Cynara scolymus)	148	NA	NA	nucleosome [GO:0000786]; nucleus [GO:0005634]; DNA binding [GO:0003677]	GO:0003677; GO:0000786; GO:0005634	Histone H2A family	NA	IPR009072;IPR002119;IPR007125;IPR032454;IPR032458;	NA	NA	NA	NA	NA	NA	NA	NA	NA	NA	PF00125;PF16211;	NA	PS00046;	NA	SUBCELLULAR LOCATION: Chromosome {ECO:0000256|SAAS:SAAS00534031}.; SUBCELLULAR LOCATION: Nucleus {ECO:0000256|RuleBase:RU000527, ECO:0000256|SAAS:SAAS00534029}.	c31496_g2_i3	NA	NA	NA	NA	NA	NA	NA	NA	NA	NA	NA	NA	NA	NA	NA	NA	NA	NA	NA	NA	NA
c35074_g1_i1	1065	39.72	3	0.157981	72	3.96578	976898896	65	6e-117	A0A103XBI3	Ankyrin repeat-containing protein [Cynara cardunculus var. scolymus]	KVH87673	unreviewed	Ankyrin repeat-containing protein	Ccrd_025040	Cynara cardunculus var. scolymus (Artichoke) (Cynara scolymus)	621	NA	NA	integral component of membrane [GO:0016021]	GO:0016021	NA	NA	IPR002110;IPR020683;IPR026961;	NA	NA	NA	NA	NA	NA	NA	NA	NA	NA	PF12796;PF13962;	NA	PS50297;			c35074_g1_i1	NA	NA	NA	NA	NA	NA	NA	NA	NA	NA	NA	NA	NA	NA	NA	NA	NA	NA	NA	NA	NA
c9457_g1_i1	438	42.47	1	0.128044	19	2.54463	641824552	94	6e-42	A0A067DXY8	hypothetical protein CISIN_1g0166992mg, partial [Citrus sinensis]	KDO43878	unreviewed	Uncharacterized protein (Fragment)	CISIN_1g0166992mg	Citrus sinensis (Sweet orange) (Citrus aurantium var. sinensis)	135																							c9457_g1_i1	NA	NA	NA	NA	NA	NA	NA	NA	NA	NA	NA	NA	NA	NA	NA	NA	NA	NA	NA	NA	NA
c22324_g1_i1	858	39.04	2	0.13073	37	2.52965	976879405	60	6e-57	A0A118JF32	hypothetical protein Ccrd_025609 [Cynara cardunculus var. scolymus]	KVH69085	unreviewed	Uncharacterized protein	Ccrd_025609	Cynara cardunculus var. scolymus (Artichoke) (Cynara scolymus)	216	NA	NA	integral component of membrane [GO:0016021]	GO:0016021																			c22324_g1_i1	NA	NA	NA	NA	NA	NA	NA	NA	NA	NA	NA	NA	NA	NA	NA	NA	NA	NA	NA	NA	NA
c29101_g1_i1	970	44.43	11	0.635995	52	3.14468	976913713	65	9e-87	A0A118JZH9	hypothetical protein Ccrd_021788 [Cynara cardunculus var. scolymus]	KVH99956	unreviewed	Uncharacterized protein	Ccrd_021788	Cynara cardunculus var. scolymus (Artichoke) (Cynara scolymus)	1113	NA	NA	integral component of membrane [GO:0016021]; transporter activity [GO:0005215]	GO:0016021; GO:0005215	NA	NA	IPR017187;IPR001046;	NA	NA	NA	NA	NA	NA	NA	NA	NA	PTHR11706;	PF01566;					c29101_g1_i1	NA	NA	NA	NA	NA	NA	NA	NA	NA	NA	NA	NA	NA	NA	NA	NA	NA	NA	NA	NA	NA
c33071_g2_i3	645	34.11	1	0.0869506	4	0.363786	NA	NA	NA	NA	NA	NA	NA	NA	NA	NA	NA	NA	NA	NA	NA	NA	NA	NA	NA	NA	NA	NA	NA	NA	NA	NA	NA	NA	NA	NA	NA	NA
c63209_g1_i1	211	30.33	2	0.531594	3	0.834035	NA	NA	NA	NA	NA	NA	NA	NA	NA	NA	NA	NA	NA	NA	NA	NA	NA	NA	NA	NA	NA	NA	NA	NA	NA	NA	NA	NA	NA	NA	NA	NA
c19285_g1_i1	301	44.85	10	1.86323	37	7.21075	763799105	96	2e-48	A0A0D2V9G4	NA	NA	unreviewed	Uncharacterized protein	B456_010G125900	Gossypium raimondii (New World cotton)	796	NA	NA	intracellular [GO:0005622]; intracellular protein transport [GO:0006886]	GO:0005622; GO:0006886	NA	NA	IPR011989;IPR016024;IPR021133;IPR001494;	NA	NA	NA	NA	NA	NA	NA	NA	NA	NA	NA	NA	PS50077;			c19285_g1_i1	NA	NA	NA	NA	NA	NA	NA	NA	NA	NA	NA	NA	NA	NA	NA	NA	NA	NA	NA	NA	NA
c50233_g1_i1	215	44.19	0	0	6	1.63704	NA	NA	NA	NA	NA	NA	NA	NA	NA	NA	NA	NA	NA	NA	NA	NA	NA	NA	NA	NA	NA	NA	NA	NA	NA	NA	NA	NA	NA	NA	NA	NA
c2423_g1_i1	473	37.21	10	1.18569	51	6.32491	976908402	76	2e-43	A0A103XRM5	putative S-adenosyl-L-methionine-dependent methyltransferase [Cynara cardunculus var. scolymus]	KVH95623	unreviewed	Putative S-adenosyl-L-methionine-dependent methyltransferase	Ccrd_002335	Cynara cardunculus var. scolymus (Artichoke) (Cynara scolymus)	572	NA	NA	integral component of membrane [GO:0016021]; methyltransferase activity [GO:0008168]	GO:0016021; GO:0008168	NA	NA	IPR004159;IPR029063;	NA	NA	NA	NA	NA	NA	NA	NA	NA	NA	PF03141;					c2423_g1_i1	NA	NA	NA	NA	NA	NA	NA	NA	NA	NA	NA	NA	NA	NA	NA	NA	NA	NA	NA	NA	NA
c61683_g1_i1	316	56.33	7	1.24235	6	1.11381	NA	NA	NA	NA	NA	NA	NA	NA	NA	NA	NA	NA	NA	NA	NA	NA	NA	NA	NA	NA	NA	NA	NA	NA	NA	NA	NA	NA	NA	NA	NA	NA
c12905_g1_i1	296	34.8	0	0	274	54.3006	729430411	96	4e-07	NA	NA	NA	NA	NA	NA	Tarenaya hassleriana(NA)	NA	NA	NA	NA	NA	NA	NA	NA	NA	NA	NA	NA	NA	NA										c12905_g1_i1	NA	NA	NA	NA	NA	NA	NA	NA	NA	NA	NA	NA	NA	NA	NA	NA	NA	NA	NA	NA	NA
c7983_g1_i1	374	37.43	5	0.749775	5	0.784231	NA	NA	NA	NA	NA	NA	NA	NA	NA	NA	NA	NA	NA	NA	NA	NA	NA	NA	NA	NA	NA	NA	NA	NA	NA	NA	NA	NA	NA	NA	NA	NA
c48230_g1_i1	220	45	0	0	4	1.06655	976925278	75	5e-18	A0A103YHI8	protein of unknown function DUF250 [Cynara cardunculus var. scolymus]	KVI09188	unreviewed	Uncharacterized protein	Ccrd_012441	Cynara cardunculus var. scolymus (Artichoke) (Cynara scolymus)	371	NA	NA	integral component of membrane [GO:0016021]	GO:0016021	NA	NA	IPR004853;	NA	NA	NA	NA	NA	NA	NA	NA	NA	NA	PF03151;					c48230_g1_i1	NA	NA	NA	NA	NA	NA	NA	NA	NA	NA	NA	NA	NA	NA	NA	NA	NA	NA	NA	NA	NA
c32959_g1_i2	1154	45.84	36	1.74956	164	8.3365	296084065	87	1e-33	D7T1S3	unnamed protein product, partial [Vitis vinifera]	296084065	unreviewed	Putative uncharacterized protein	VIT_00s0264g00120	Vitis vinifera (Grape)	260	NA	NA	nucleic acid binding [GO:0003676]; nucleotide binding [GO:0000166]	GO:0003676; GO:0000166	NA	NA	IPR012677;IPR000504;	NA	NA	NA	NA	KOG4661;ENOG4111F1G;	NA	NA	NA	NA	NA	PF00076;	NA	PS50102;			c32959_g1_i2	NA	NA	NA	NA	NA	NA	NA	NA	NA	NA	NA	NA	NA	NA	NA	NA	NA	NA	NA	NA	NA
c26605_g2_i1	237	41.77	12	2.83965	7	1.73259	54261821	48	1e-16	Q60CY2	NA	54261821	unreviewed	Putative polyprotein, identical	STB1_57t00003	Solanum tuberosum (Potato)	1487	NA	NA	nucleic acid binding [GO:0003676]; zinc ion binding [GO:0008270]; DNA integration [GO:0015074]	GO:0015074; GO:0003676; GO:0008270	NA	NA	IPR023780;IPR001584;IPR012337;IPR000477;IPR013242;IPR001878;	NA	NA	NA	NA	NA	NA	NA	NA	NA	NA	PF00385;PF08284;PF00078;PF00098;	NA	PS50994;PS50158;			c26605_g2_i1	NA	NA	NA	NA	NA	NA	NA	NA	NA	NA	NA	NA	NA	NA	NA	NA	NA	NA	NA	NA	NA
c26545_g2_i2	2015	41.64	23	0.640155	91	2.64918	976909296	73	0	A0A118JX03	NA	NA	unreviewed	Nucleic acid-binding, OB-fold	Ccrd_001471	Cynara cardunculus var. scolymus (Artichoke) (Cynara scolymus)	669	NA	NA	NA	NA	NA	NA	IPR012340;																c26545_g2_i2	NA	NA	NA	NA	NA	NA	NA	NA	NA	NA	NA	NA	NA	NA	NA	NA	NA	NA	NA	NA	NA
c65577_g1_i1	236	47.46	0	0	3	0.745684	NA	NA	NA	NA	NA	NA	NA	NA	NA	NA	NA	NA	NA	NA	NA	NA	NA	NA	NA	NA	NA	NA	NA	NA	NA	NA	NA	NA	NA	NA	NA	NA
c80251_g1_i1	231	42.86	1	0.242784	2	0.507883	NA	NA	NA	NA	NA	NA	NA	NA	NA	NA	NA	NA	NA	NA	NA	NA	NA	NA	NA	NA	NA	NA	NA	NA	NA	NA	NA	NA	NA	NA	NA	NA
c32614_g3_i2	726	37.74	5	0.386248	15	1.21199	NA	NA	NA	NA	NA	NA	NA	NA	NA	NA	NA	NA	NA	NA	NA	NA	NA	NA	NA	NA	NA	NA	NA	NA	NA	NA	NA	NA	NA	NA	NA	NA
c84452_g1_i1	267	35.96	1	0.210049	3	0.659106	NA	NA	NA	NA	NA	NA	NA	NA	NA	NA	NA	NA	NA	NA	NA	NA	NA	NA	NA	NA	NA	NA	NA	NA	NA	NA	NA	NA	NA	NA	NA	NA
c37571_g1_i1	228	29.82	0	0	4	1.02913	NA	NA	NA	NA	NA	NA	NA	NA	NA	NA	NA	NA	NA	NA	NA	NA	NA	NA	NA	NA	NA	NA	NA	NA	NA	NA	NA	NA	NA	NA	NA	NA
c34538_g6_i1	245	36.73	1	0.228911	12	2.87317	NA	NA	NA	NA	NA	NA	NA	NA	NA	NA	NA	NA	NA	NA	NA	NA	NA	NA	NA	NA	NA	NA	NA	NA	NA	NA	NA	NA	NA	NA	NA	NA
c7068_g1_i1	437	35.01	2	0.256674	10	1.34234	922391717	85	3e-07	A0A072V9L6	cytoplasmic-like aconitate hydratase [Medicago truncatula]	XP_013464271	unreviewed	Cytoplasmic-like aconitate hydratase (Uncharacterized protein)	MTR_2g067620	Medicago truncatula (Barrel medic) (Medicago tribuloides)	865	NA	NA	metabolic process [GO:0008152]	GO:0008152	NA	NA	IPR015931;IPR015937;IPR001030;IPR015928;IPR015932;IPR018136;IPR000573;	NA	mtr:MTR_2g067620;	NA	XP_013464271.1;	NA	NA	NA	NA	NA	PTHR11670;	PF00330;PF00694;	NA	PS00450;			c7068_g1_i1	NA	NA	NA	NA	NA	NA	NA	NA	NA	NA	NA	NA	NA	NA	NA	NA	NA	NA	NA	NA	NA
c76184_g1_i1	237	28.27	0	0	3	0.742537	NA	NA	NA	NA	NA	NA	NA	NA	NA	NA	NA	NA	NA	NA	NA	NA	NA	NA	NA	NA	NA	NA	NA	NA	NA	NA	NA	NA	NA	NA	NA	NA
c28974_g3_i1	626	29.55	17	1.52303	33	3.09232	NA	NA	NA	NA	NA	NA	NA	NA	NA	NA	NA	NA	NA	NA	NA	NA	NA	NA	NA	NA	NA	NA	NA	NA	NA	NA	NA	NA	NA	NA	NA	NA
c32666_g2_i4	898	44.99	22	1.37398	31	2.02503	698526146	74	3e-78	NA	NA	NA	NA	NA	NA	Nicotiana sylvestris(NA)	NA	NA	NA	NA	NA	NA	NA	NA	NA	NA	NA	NA	NA	NA										c32666_g2_i4	NA	NA	NA	NA	NA	NA	NA	NA	NA	NA	NA	NA	NA	NA	NA	NA	NA	NA	NA	NA	NA
c73931_g1_i1	205	48.78	3	0.820729	1	0.286149	NA	NA	NA	NA	NA	NA	NA	NA	NA	NA	NA	NA	NA	NA	NA	NA	NA	NA	NA	NA	NA	NA	NA	NA	NA	NA	NA	NA	NA	NA	NA	NA
c82597_g1_i1	211	25.59	2	0.531594	1	0.278012	NA	NA	NA	NA	NA	NA	NA	NA	NA	NA	NA	NA	NA	NA	NA	NA	NA	NA	NA	NA	NA	NA	NA	NA	NA	NA	NA	NA	NA	NA	NA	NA
c69317_g1_i1	253	33.2	3	0.665018	1	0.23186	NA	NA	NA	NA	NA	NA	NA	NA	NA	NA	NA	NA	NA	NA	NA	NA	NA	NA	NA	NA	NA	NA	NA	NA	NA	NA	NA	NA	NA	NA	NA	NA
c32767_g2_i6	1035	37.78	10	0.541866	25	1.41692	641809485	86	5e-76	A0A067D5F7	hypothetical protein CISIN_1g027225mg [Citrus sinensis]	KDO36750	unreviewed	Uncharacterized protein	CISIN_1g027225mg	Citrus sinensis (Sweet orange) (Citrus aurantium var. sinensis)	181	NA	NA	ATP binding [GO:0005524]; protein kinase activity [GO:0004672]	GO:0005524; GO:0004672	NA	NA	IPR028324;IPR011009;IPR000719;IPR001245;IPR008271;	NA	NA	NA	NA	NA	NA	NA	NA	NA	PTHR23257:SF384;	PF07714;	NA	PS50011;PS00108;			c32767_g2_i6	NA	NA	NA	NA	NA	NA	NA	NA	NA	NA	NA	NA	NA	NA	NA	NA	NA	NA	NA	NA	NA
c32818_g1_i1	450	37.56	36	4.48665	69	8.9946	976902065	96	7e-08	A0A103XG15	Zinc finger, RING/FYVE/PHD-type [Cynara cardunculus var. scolymus]	KVH90023	unreviewed	Zinc finger, RING/FYVE/PHD-type	Ccrd_007887	Cynara cardunculus var. scolymus (Artichoke) (Cynara scolymus)	208	NA	NA	zinc ion binding [GO:0008270]	GO:0008270	NA	NA	IPR001841;IPR013083;	NA	NA	NA	NA	NA	NA	NA	NA	NA	NA	PF13639;	NA	PS50089;			c32818_g1_i1	NA	NA	NA	NA	NA	NA	NA	NA	NA	NA	NA	NA	NA	NA	NA	NA	NA	NA	NA	NA	NA
c83313_g1_i1	489	34.56	9	1.03221	1	0.11996	590629892	78	2e-15	A0A061ESI3	Diaminopimelate epimerase family protein isoform 2 [Theobroma cacao]	XP_007027116	unreviewed	Diaminopimelate epimerase family protein isoform 2	TCM_022004	Theobroma cacao (Cacao) (Cocoa)	348	NA	NA	cytoplasm [GO:0005737]; diaminopimelate epimerase activity [GO:0008837]; lysine biosynthetic process via diaminopimelate [GO:0009089]	GO:0005737; GO:0008837; GO:0009089	NA	NA	IPR018510;IPR001653;	NA	NA	NA	XP_007027116.1;	NA	NA	NA	NA	NA	PTHR31689;	PF01678;	TIGR00652;	PS01326;			c83313_g1_i1	NA	NA	NA	NA	NA	NA	NA	NA	NA	NA	NA	NA	NA	NA	NA	NA	NA	NA	NA	NA	NA
c30816_g1_i1	671	38.15	53	4.42982	144	12.5888	976900694	98	9e-74	A0A103XDS8	NA	NA	unreviewed	YbaB-like DNA-binding protein	Ccrd_025209	Cynara cardunculus var. scolymus (Artichoke) (Cynara scolymus)	199	NA	NA	DNA binding [GO:0003677]	GO:0003677	NA	NA	IPR004401;	NA	NA	NA	NA	NA	NA	NA	NA	NA	NA	PF02575;					c30816_g1_i1	NA	NA	NA	NA	NA	NA	NA	NA	NA	NA	NA	NA	NA	NA	NA	NA	NA	NA	NA	NA	NA
c31200_g3_i2	301	34.55	1	0.186323	9	1.75397	NA	NA	NA	NA	NA	NA	NA	NA	NA	NA	NA	NA	NA	NA	NA	NA	NA	NA	NA	NA	NA	NA	NA	NA	NA	NA	NA	NA	NA	NA	NA	NA
c9786_g2_i1	560	34.29	2	0.200297	17	1.78076	NA	NA	NA	NA	NA	NA	NA	NA	NA	NA	NA	NA	NA	NA	NA	NA	NA	NA	NA	NA	NA	NA	NA	NA	NA	NA	NA	NA	NA	NA	NA	NA
c1743_g1_i1	758	43.8	2	0.147977	26	2.0121	661893472	84	5e-138	A0A068U466	NA	NA	unreviewed	Uncharacterized protein	GSCOC_T00041815001	Coffea canephora (Robusta coffee)	689	NA	NA	integral component of membrane [GO:0016021]	GO:0016021	NA	NA	IPR004263;	NA	NA	NA	NA	NA	NA	NA	NA	NA	NA	PF03016;					c1743_g1_i1	NA	NA	NA	NA	NA	NA	NA	NA	NA	NA	NA	NA	NA	NA	NA	NA	NA	NA	NA	NA	NA
c12042_g1_i1	231	40.69	952	231.131	135	34.2821	NA	NA	NA	NA	NA	NA	NA	NA	NA	NA	NA	NA	NA	NA	NA	NA	NA	NA	NA	NA	NA	NA	NA	NA	NA	NA	NA	NA	NA	NA	NA	NA
c21963_g1_i2	224	41.96	1	0.250371	5	1.30939	976908498	88	2e-38	A0A103XRU5	NA	NA	unreviewed	DBC1/CARP1-like protein (Fragment)	Ccrd_002174	Cynara cardunculus var. scolymus (Artichoke) (Cynara scolymus)	1311	NA	NA	regulation of transcription, DNA-templated [GO:0006355]	GO:0006355	NA	NA	IPR025224;IPR025954;	NA	NA	NA	NA	NA	NA	NA	NA	NA	PTHR14304;	PF14443;					c21963_g1_i2	NA	NA	NA	NA	NA	NA	NA	NA	NA	NA	NA	NA	NA	NA	NA	NA	NA	NA	NA	NA	NA
c72471_g1_i1	767	41.33	4	0.292481	19	1.45313	NA	NA	NA	NA	NA	NA	NA	NA	NA	NA	NA	NA	NA	NA	NA	NA	NA	NA	NA	NA	NA	NA	NA	NA	NA	NA	NA	NA	NA	NA	NA	NA
c33480_g1_i7	763	40.89	33	2.42562	11	0.845695	976929305	61	1e-16	A0A103YN89	Mitochondrial carrier domain-containing protein [Cynara cardunculus var. scolymus]	KVI12157	unreviewed	Mitochondrial carrier domain-containing protein	Ccrd_009429	Cynara cardunculus var. scolymus (Artichoke) (Cynara scolymus)	313	NA	NA	integral component of membrane [GO:0016021]; transmembrane transport [GO:0055085]	GO:0016021; GO:0055085	Mitochondrial carrier (TC 2.A.29) family	NA	IPR002067;IPR018108;IPR023395;	NA	NA	NA	NA	NA	NA	NA	NA	NA	NA	PF00153;	NA	PS50920;			c33480_g1_i7	NA	NA	NA	NA	NA	NA	NA	NA	NA	NA	NA	NA	NA	NA	NA	NA	NA	NA	NA	NA	NA
c81725_g1_i1	351	46.44	0	0	7	1.16987	NA	NA	NA	NA	NA	NA	NA	NA	NA	NA	NA	NA	NA	NA	NA	NA	NA	NA	NA	NA	NA	NA	NA	NA	NA	NA	NA	NA	NA	NA	NA	NA
c27630_g1_i1	2086	44.3	28	0.752794	116	3.26204	976915433	85	0	A0A118K0I6	NA	NA	unreviewed	Carbohydrate kinase, FGGY, C-terminal	Ccrd_020336	Cynara cardunculus var. scolymus (Artichoke) (Cynara scolymus)	616	NA	NA	kinase activity [GO:0016301]; phosphotransferase activity, alcohol group as acceptor [GO:0016773]; carbohydrate metabolic process [GO:0005975]	GO:0005975; GO:0016301; GO:0016773	NA	NA	IPR006003;IPR018485;IPR018484;	NA	NA	NA	NA	NA	NA	NA	NA	NA	NA	PF02782;PF00370;	TIGR01315;				c27630_g1_i1	2086	G3E-21641-MONOMER	158	72.78	158	43	0	661	188	1	158	5e-70	230	NA	NA	NA	NA	NA	NA	NA	NA
c31020_g1_i2	2357	42.55	18	0.428297	193	4.80334	595842407	79	0	M5W795	NA	NA	unreviewed	Uncharacterized protein	PRUPE_ppa000045mg	Prunus persica (Peach) (Amygdalus persica)	2160	NA	NA	integral component of membrane [GO:0016021]; intracellular [GO:0005622]; calcium-dependent cysteine-type endopeptidase activity [GO:0004198]	GO:0004198; GO:0016021; GO:0005622	Peptidase C2 family	NA	IPR022684;IPR022682;IPR022683;IPR013320;IPR000169;IPR001300;	NA	NA	NA	XP_007208412.1;XP_007208413.1;	NA	NA	NA	NA	NA	NA	PF01067;PF00648;	NA	PS50203;PS00139;			c31020_g1_i2	NA	NA	NA	NA	NA	NA	NA	NA	NA	NA	NA	NA	NA	NA	NA	NA	NA	NA	NA	NA	NA
c51213_g1_i1	406	32.02	0	0	8	1.15587	NA	NA	NA	NA	NA	NA	NA	NA	NA	NA	NA	NA	NA	NA	NA	NA	NA	NA	NA	NA	NA	NA	NA	NA	NA	NA	NA	NA	NA	NA	NA	NA
c32993_g2_i3	232	38.79	2	0.483476	11	2.78131	976911149	76	1e-14	A0A118JXT2	Spermidine/spermine synthase family [Cynara cardunculus var. scolymus]	KVH97807	unreviewed	Spermidine/spermine synthase family	Ccrd_000092	Cynara cardunculus var. scolymus (Artichoke) (Cynara scolymus)	330	NA	NA	transferase activity [GO:0016740]; polyamine metabolic process [GO:0006595]	GO:0006595; GO:0016740	Spermidine/spermine synthase family	NA	IPR030374;IPR030373;IPR029063;IPR001045;IPR030668;	NA	NA	NA	NA	NA	NA	NA	NA	NA	NA	NA	TIGR00417;	PS01330;PS51006;			c32993_g2_i3	NA	NA	NA	NA	NA	NA	NA	NA	NA	NA	NA	NA	NA	NA	NA	NA	NA	NA	NA	NA	NA
c82035_g1_i1	270	38.89	0	0	12	2.60713	976918754	79	3e-25	A0A118K275	KIP1-like protein [Cynara cardunculus var. scolymus]	KVI03916	unreviewed	KIP1-like protein	Ccrd_017783	Cynara cardunculus var. scolymus (Artichoke) (Cynara scolymus)	1669	NA	NA	NA	NA	NA	NA	IPR011684;	NA	NA	NA	NA	NA	NA	NA	NA	NA	NA	PF07765;	NA	PS51774;			c82035_g1_i1	NA	NA	NA	NA	NA	NA	NA	NA	NA	NA	NA	NA	NA	NA	NA	NA	NA	NA	NA	NA	NA
c75602_g1_i1	342	40.06	2	0.327972	13	2.22978	NA	NA	NA	NA	NA	NA	NA	NA	NA	NA	NA	NA	NA	NA	NA	NA	NA	NA	NA	NA	NA	NA	NA	NA	NA	NA	NA	NA	NA	NA	NA	NA
c28990_g1_i2	450	25.78	10	1.24629	1	0.130357	NA	NA	NA	NA	NA	NA	NA	NA	NA	NA	NA	NA	NA	NA	NA	NA	NA	NA	NA	NA	NA	NA	NA	NA	NA	NA	NA	NA	NA	NA	NA	NA
c22435_g1_i2	489	44.17	1	0.11469	20	2.3992	470126951	81	1e-64	NA	PREDICTED: vesicle-associated protein 1-1-like [Fragaria vesca subsp. vesca]	XP_004299443.1	NA	NA	NA	Fragaria vesca subsp. vesca(Fragaria vesca subsp. vesca)	NA	NA	NA	NA	NA	NA	NA	NA	NA	NA	NA	NA	NA	NA										c22435_g1_i2	NA	NA	NA	NA	NA	NA	NA	NA	NA	NA	NA	NA	NA	NA	NA	NA	NA	NA	NA	NA	NA
c32779_g1_i1	2347	41.03	17	0.406227	202	5.04875	976904222	79	0	A0A103XJS1	Exostosin-like protein [Cynara cardunculus var. scolymus]	KVH91958	unreviewed	Exostosin-like protein	Ccrd_006008	Cynara cardunculus var. scolymus (Artichoke) (Cynara scolymus)	522	NA	NA	integral component of membrane [GO:0016021]	GO:0016021	NA	NA	IPR004263;	NA	NA	NA	NA	NA	NA	NA	NA	NA	NA	PF03016;					c32779_g1_i1	2347	G30-16838-MONOMER	586	48.12	478	205	9	1703	366	118	584	3e-150	457	PWY-5980	xylogalacturonan biosynthesis	RXN-9589	EC-2.4.2.41	G30-16838-MONOMER	xylogalacturonan &beta;-1,3-xylosyltransferase	G30-16838	Bra002253.1-P
c49956_g1_i1	359	30.92	4	0.624882	3	0.490199	NA	NA	NA	NA	NA	NA	NA	NA	NA	NA	NA	NA	NA	NA	NA	NA	NA	NA	NA	NA	NA	NA	NA	NA	NA	NA	NA	NA	NA	NA	NA	NA
c20680_g1_i1	719	51.74	1	0.0780016	95	7.75069	976901537	55	2e-37	A0A124SB55	NA	NA	unreviewed	Uncharacterized protein	Ccrd_008436	Cynara cardunculus var. scolymus (Artichoke) (Cynara scolymus)	247																							c20680_g1_i1	NA	NA	NA	NA	NA	NA	NA	NA	NA	NA	NA	NA	NA	NA	NA	NA	NA	NA	NA	NA	NA
c28995_g1_i4	1428	39.36	43	1.68878	30	1.23236	698498575	69	4e-38	NA	NA	NA	NA	NA	NA	Nicotiana sylvestris(NA)	NA	NA	NA	NA	NA	NA	NA	NA	NA	NA	NA	NA	NA	NA										c28995_g1_i4	NA	NA	NA	NA	NA	NA	NA	NA	NA	NA	NA	NA	NA	NA	NA	NA	NA	NA	NA	NA	NA
c49412_g1_i1	239	41.84	1	0.234658	3	0.736324	NA	NA	NA	NA	NA	NA	NA	NA	NA	NA	NA	NA	NA	NA	NA	NA	NA	NA	NA	NA	NA	NA	NA	NA	NA	NA	NA	NA	NA	NA	NA	NA
c55374_g1_i1	207	42.03	0	0	3	0.850152	NA	NA	NA	NA	NA	NA	NA	NA	NA	NA	NA	NA	NA	NA	NA	NA	NA	NA	NA	NA	NA	NA	NA	NA	NA	NA	NA	NA	NA	NA	NA	NA
c34928_g2_i3	253	30.04	2	0.443345	7	1.62302	NA	NA	NA	NA	NA	NA	NA	NA	NA	NA	NA	NA	NA	NA	NA	NA	NA	NA	NA	NA	NA	NA	NA	NA	NA	NA	NA	NA	NA	NA	NA	NA
c34011_g2_i1	420	32.38	20	2.67063	36	5.02804	NA	NA	NA	NA	NA	NA	NA	NA	NA	NA	NA	NA	NA	NA	NA	NA	NA	NA	NA	NA	NA	NA	NA	NA	NA	NA	NA	NA	NA	NA	NA	NA
c33829_g1_i5	596	35.74	13	1.22329	7	0.688965	976918744	95	1e-44	A0A103Y7F6	NA	NA	unreviewed	PDZ domain-containing protein	Ccrd_017774	Cynara cardunculus var. scolymus (Artichoke) (Cynara scolymus)	496	NA	NA	serine-type endopeptidase activity [GO:0004252]	GO:0004252	NA	NA	IPR001478;IPR015724;IPR009003;IPR001940;	NA	NA	NA	NA	NA	NA	NA	NA	NA	PTHR22939:SF83;						c33829_g1_i5	NA	NA	NA	NA	NA	NA	NA	NA	NA	NA	NA	NA	NA	NA	NA	NA	NA	NA	NA	NA	NA
c50852_g1_i1	224	47.77	0	0	4	1.04751	657968833	55	2e-15	NA	PREDICTED: uncharacterized protein LOC103439350 [Malus domestica]	XP_008376126	NA	NA	NA	Malus domestica(NA)	NA	NA	NA	NA	NA	NA	NA	NA	NA	NA	NA	NA	NA	NA										c50852_g1_i1	NA	NA	NA	NA	NA	NA	NA	NA	NA	NA	NA	NA	NA	NA	NA	NA	NA	NA	NA	NA	NA
c33339_g1_i1	1629	43.89	119	4.09693	345	12.4235	976911411	53	7e-99	A0A118JYN9	Ribosomal protein S15 [Cynara cardunculus var. scolymus]	KVH98062	unreviewed	Ribosomal protein S15	Ccrd_023717	Cynara cardunculus var. scolymus (Artichoke) (Cynara scolymus)	428	NA	NA	ribosome [GO:0005840]; structural constituent of ribosome [GO:0003735]; translation [GO:0006412]	GO:0005840; GO:0003735; GO:0006412	NA	NA	IPR000589;IPR005290;IPR009068;	NA	NA	NA	NA	NA	NA	NA	NA	NA	NA	PF00312;	TIGR00952;				c33339_g1_i1	1629	EG10914-MONOMER	89	49.37	79	38	1	550	320	10	88	1e-06	50.1	NA	NA	NA	NA	NA	NA	NA	NA
c79989_g1_i1	307	34.53	4	0.730725	4	0.764306	NA	NA	NA	NA	NA	NA	NA	NA	NA	NA	NA	NA	NA	NA	NA	NA	NA	NA	NA	NA	NA	NA	NA	NA	NA	NA	NA	NA	NA	NA	NA	NA
c68634_g1_i1	371	40.43	2	0.302335	5	0.790572	NA	NA	NA	NA	NA	NA	NA	NA	NA	NA	NA	NA	NA	NA	NA	NA	NA	NA	NA	NA	NA	NA	NA	NA	NA	NA	NA	NA	NA	NA	NA	NA
c27457_g1_i1	677	43.87	7	0.579885	414	35.8721	976899453	77	1e-98	A0A103XC30	NA	NA	unreviewed	DOG1 domain-containing protein	Ccrd_024656	Cynara cardunculus var. scolymus (Artichoke) (Cynara scolymus)	285	NA	NA	sequence-specific DNA binding [GO:0043565]; transcription, DNA-templated [GO:0006351]	GO:0043565; GO:0006351	NA	NA	IPR025422;	NA	NA	NA	NA	NA	NA	NA	NA	NA	NA	PF14144;					c27457_g1_i1	NA	NA	NA	NA	NA	NA	NA	NA	NA	NA	NA	NA	NA	NA	NA	NA	NA	NA	NA	NA	NA
c31076_g1_i5	1559	36.11	22	0.791424	217	8.16505	976901099	74	2e-44	A0A124SB16	NA	NA	unreviewed	Uncharacterized protein	Ccrd_008778	Cynara cardunculus var. scolymus (Artichoke) (Cynara scolymus)	632	NA	NA	NA	NA	NA	NA	IPR007573;	NA	NA	NA	NA	NA	NA	NA	NA	NA	NA	PF04484;					c31076_g1_i5	NA	NA	NA	NA	NA	NA	NA	NA	NA	NA	NA	NA	NA	NA	NA	NA	NA	NA	NA	NA	NA
c25822_g1_i2	1285	39.38	0	0	151	6.89317	460379842	72	3e-142	K4BMM0	PREDICTED: uncharacterized protein LOC101263095 [Solanum lycopersicum]	XP_004235669.1	unreviewed	Uncharacterized protein	NA	Solanum lycopersicum (Tomato) (Lycopersicon esculentum)	310	NA	NA	integral component of membrane [GO:0016021]	GO:0016021	NA	NA	IPR004864;	NA	sly:101263095;	NA	XP_004235669.1;	ENOG410IH5M;ENOG410YF3V;	NA	NA	NA	NA	NA	PF03168;					c25822_g1_i2	NA	NA	NA	NA	NA	NA	NA	NA	NA	NA	NA	NA	NA	NA	NA	NA	NA	NA	NA	NA	NA
c32493_g1_i1	695	42.59	14	1.12973	2021	170.58	976904730	78	2e-64	A0A103XKE4	Calcium-binding EF-hand [Cynara cardunculus var. scolymus]	KVH92390	unreviewed	Calcium-binding EF-hand	Ccrd_005575	Cynara cardunculus var. scolymus (Artichoke) (Cynara scolymus)	166	NA	NA	calcium ion binding [GO:0005509]	GO:0005509	NA	NA	IPR011992;IPR018247;IPR002048;	NA	NA	NA	NA	NA	NA	NA	NA	NA	NA	PF13499;	NA	PS00018;PS50222;			c32493_g1_i1	NA	NA	NA	NA	NA	NA	NA	NA	NA	NA	NA	NA	NA	NA	NA	NA	NA	NA	NA	NA	NA
c71558_g1_i1	245	57.55	0	0	13	3.1126	NA	NA	NA	NA	NA	NA	NA	NA	NA	NA	NA	NA	NA	NA	NA	NA	NA	NA	NA	NA	NA	NA	NA	NA	NA	NA	NA	NA	NA	NA	NA	NA
c32969_g1_i1	911	41.82	99	6.09466	1250	80.4891	976922810	97	3e-131	A0A103YDM9	hypothetical protein Ccrd_014484 [Cynara cardunculus var. scolymus]	KVI07166	unreviewed	Uncharacterized protein	Ccrd_014484	Cynara cardunculus var. scolymus (Artichoke) (Cynara scolymus)	521	NA	NA	catalytic activity [GO:0003824]	GO:0003824	NA	NA	IPR025110;IPR020845;IPR000873;	NA	NA	NA	NA	NA	NA	NA	NA	NA	NA	PF00501;PF13193;	NA	PS00455;			c32969_g1_i1	911	G3E-16310-MONOMER	208	42.37	177	99	3	908	387	25	201	2e-36	134	PWY-735	jasmonic acid biosynthesis	RXN-10695	EC-6.2.1	G3E-16310-MONOMER	Pavir.J08082.1.p	G3E-16310	Pavir.J08082.1.p
c30587_g1_i5	1565	42.04	31	1.11091	68	2.54883	976926434	88	5e-100	A0A103YJM9	NA	NA	unreviewed	K Homology domain-containing protein	Ccrd_011306	Cynara cardunculus var. scolymus (Artichoke) (Cynara scolymus)	299	NA	NA	RNA binding [GO:0003723]	GO:0003723	NA	NA	IPR004087;IPR004088;IPR032377;	NA	NA	NA	NA	NA	NA	NA	NA	NA	NA	PF16544;					c30587_g1_i5	NA	NA	NA	NA	NA	NA	NA	NA	NA	NA	NA	NA	NA	NA	NA	NA	NA	NA	NA	NA	NA
c38315_g1_i1	270	37.78	0	0	5	1.0863	976902148	83	1e-30	A0A103XG68	EEIG1/EHBP1 N-terminal domain-containing protein [Cynara cardunculus var. scolymus]	KVH90106	unreviewed	EEIG1/EHBP1 N-terminal domain-containing protein	Ccrd_007916	Cynara cardunculus var. scolymus (Artichoke) (Cynara scolymus)	866	NA	NA	NA	NA	NA	NA	IPR019448;	NA	NA	NA	NA	NA	NA	NA	NA	NA	NA	PF10358;					c38315_g1_i1	NA	NA	NA	NA	NA	NA	NA	NA	NA	NA	NA	NA	NA	NA	NA	NA	NA	NA	NA	NA	NA
c49462_g1_i1	291	33.33	2	0.385451	1	0.201582	NA	NA	NA	NA	NA	NA	NA	NA	NA	NA	NA	NA	NA	NA	NA	NA	NA	NA	NA	NA	NA	NA	NA	NA	NA	NA	NA	NA	NA	NA	NA	NA
c76143_g1_i1	242	37.6	0	0	7	1.69679	NA	NA	NA	NA	NA	NA	NA	NA	NA	NA	NA	NA	NA	NA	NA	NA	NA	NA	NA	NA	NA	NA	NA	NA	NA	NA	NA	NA	NA	NA	NA	NA
c37131_g1_i1	520	47.12	4	0.431409	5	0.564043	NA	NA	NA	NA	NA	NA	NA	NA	NA	NA	NA	NA	NA	NA	NA	NA	NA	NA	NA	NA	NA	NA	NA	NA	NA	NA	NA	NA	NA	NA	NA	NA
c33353_g1_i1	767	40.55	15	1.0968	43	3.28866	976908957	88	1e-05	A0A103XSN9	Protein of unknown function DUF3675 [Cynara cardunculus var. scolymus]	KVH96150	unreviewed	Uncharacterized protein	Ccrd_001764	Cynara cardunculus var. scolymus (Artichoke) (Cynara scolymus)	257	NA	NA	integral component of membrane [GO:0016021]; zinc ion binding [GO:0008270]	GO:0016021; GO:0008270	NA	NA	IPR022143;IPR033275;IPR011016;IPR013083;	NA	NA	NA	NA	NA	NA	NA	NA	NA	PTHR23012;	PF12428;PF12906;					c33353_g1_i1	NA	NA	NA	NA	NA	NA	NA	NA	NA	NA	NA	NA	NA	NA	NA	NA	NA	NA	NA	NA	NA
c75662_g1_i1	323	30.03	0	0	11	1.99772	NA	NA	NA	NA	NA	NA	NA	NA	NA	NA	NA	NA	NA	NA	NA	NA	NA	NA	NA	NA	NA	NA	NA	NA	NA	NA	NA	NA	NA	NA	NA	NA
c24946_g1_i4	365	33.15	14	2.15114	15	2.4107	976913532	69	8e-10	A0A103XZK1	NA	NA	unreviewed	F-box domain, cyclin-like protein	Ccrd_021954	Cynara cardunculus var. scolymus (Artichoke) (Cynara scolymus)	683	NA	NA	NA	NA	NA	NA	IPR001810;IPR032675;IPR001611;IPR006553;	NA	NA	NA	NA	NA	NA	NA	NA	NA	NA	PF00646;PF13516;					c24946_g1_i4	NA	NA	NA	NA	NA	NA	NA	NA	NA	NA	NA	NA	NA	NA	NA	NA	NA	NA	NA	NA	NA
c5399_g1_i1	305	37.7	0	0	22	4.23125	NA	NA	NA	NA	NA	NA	NA	NA	NA	NA	NA	NA	NA	NA	NA	NA	NA	NA	NA	NA	NA	NA	NA	NA	NA	NA	NA	NA	NA	NA	NA	NA
c56794_g1_i1	215	37.21	2	0.521704	0	0	NA	NA	NA	NA	NA	NA	NA	NA	NA	NA	NA	NA	NA	NA	NA	NA	NA	NA	NA	NA	NA	NA	NA	NA	NA	NA	NA	NA	NA	NA	NA	NA
c69112_g1_i1	480	45.62	2	0.23368	19	2.32198	309256337	100	1e-68	E3TPY8	MADS-box transcription factor HAM75 [Helianthus annuus]	309256337	unreviewed	MADS-box transcription factor HAM75	NA	Helianthus annuus (Common sunflower)	237	NA	NA	nucleus [GO:0005634]; DNA binding [GO:0003677]; transcription factor activity, sequence-specific DNA binding [GO:0003700]; transcription, DNA-templated [GO:0006351]	GO:0003677; GO:0005634; GO:0003700; GO:0006351	NA	NA	IPR002487;IPR002100;	NA	NA	NA	NA	NA	NA	NA	NA	NA	NA	PF01486;PF00319;	NA	PS51297;PS50066;	NA	SUBCELLULAR LOCATION: Nucleus {ECO:0000256|RuleBase:RU000476, ECO:0000256|SAAS:SAAS00579852}.	c69112_g1_i1	NA	NA	NA	NA	NA	NA	NA	NA	NA	NA	NA	NA	NA	NA	NA	NA	NA	NA	NA	NA	NA
c68969_g1_i1	244	32.38	3	0.689547	2	0.480823	NA	NA	NA	NA	NA	NA	NA	NA	NA	NA	NA	NA	NA	NA	NA	NA	NA	NA	NA	NA	NA	NA	NA	NA	NA	NA	NA	NA	NA	NA	NA	NA
c35033_g1_i1	2850	30.21	1778	34.988	3	0.0617479	110289553	45	2e-61	Q108Z5	retrotransposon protein, putative, Ty3-gypsy subclass [Oryza sativa Japonica Group]	110289553	unreviewed	Retrotransposon protein, putative, Ty3-gypsy subclass	LOC_Os10g40804	Oryza sativa subsp. japonica (Rice)	764	NA	NA	NA	NA	NA	NA	IPR000477;	NA	NA	NA	NA	KOG0017;COG2801;	NA	NA	NA	NA	NA	PF00078;	NA	PS50878;			c35033_g1_i1	NA	NA	NA	NA	NA	NA	NA	NA	NA	NA	NA	NA	NA	NA	NA	NA	NA	NA	NA	NA	NA
c28850_g1_i1	983	43.95	5	0.285265	49	2.92407	565401951	54	3e-105	NA	PREDICTED: protein DA1 isoform X3 [Solanum tuberosum]	XP_006366456	NA	NA	NA	Solanum tuberosum(NA)	NA	NA	NA	NA	NA	NA	NA	NA	NA	NA	NA	NA	NA	NA										c28850_g1_i1	NA	NA	NA	NA	NA	NA	NA	NA	NA	NA	NA	NA	NA	NA	NA	NA	NA	NA	NA	NA	NA
c85160_g1_i1	205	43.41	0	0	6	1.71689	976908543	60	1e-18	A0A103XRX0	Pentatricopeptide repeat-containing protein [Cynara cardunculus var. scolymus]	KVH95760	unreviewed	Pentatricopeptide repeat-containing protein	Ccrd_002156	Cynara cardunculus var. scolymus (Artichoke) (Cynara scolymus)	915	NA	NA	integral component of membrane [GO:0016021]	GO:0016021	NA	NA	IPR002885;	NA	NA	NA	NA	NA	NA	NA	NA	NA	NA	PF12854;	TIGR00756;	PS51375;			c85160_g1_i1	NA	NA	NA	NA	NA	NA	NA	NA	NA	NA	NA	NA	NA	NA	NA	NA	NA	NA	NA	NA	NA
c72256_g1_i1	225	40	0	0	4	1.04285	743899685	83	8e-12	NA	PREDICTED: peroxidase 64-like [Populus euphratica]	XP_011043131	NA	NA	NA	Populus euphratica(NA)	NA	NA	NA	NA	NA	NA	NA	NA	NA	NA	NA	NA	NA	NA										c72256_g1_i1	NA	NA	NA	NA	NA	NA	NA	NA	NA	NA	NA	NA	NA	NA	NA	NA	NA	NA	NA	NA	NA
c74532_g1_i1	222	37.84	1	0.252627	6	1.58542	NA	NA	NA	NA	NA	NA	NA	NA	NA	NA	NA	NA	NA	NA	NA	NA	NA	NA	NA	NA	NA	NA	NA	NA	NA	NA	NA	NA	NA	NA	NA	NA
c27525_g3_i1	239	35.15	5	1.17329	1	0.245441	NA	NA	NA	NA	NA	NA	NA	NA	NA	NA	NA	NA	NA	NA	NA	NA	NA	NA	NA	NA	NA	NA	NA	NA	NA	NA	NA	NA	NA	NA	NA	NA
c25977_g1_i2	1142	42.82	30	1.47329	39	2.00329	590572949	73	1e-111	A0A061GIA9	NA	NA	unreviewed	Calcineurin-like metallo-phosphoesterase superfamily protein isoform 2	TCM_037100	Theobroma cacao (Cacao) (Cocoa)	351	NA	NA	hydrolase activity [GO:0016787]	GO:0016787	NA	NA	IPR004843;IPR027629;IPR029052;	NA	NA	NA	XP_007011986.1;	NA	NA	NA	NA	NA	NA	PF00149;	TIGR04168;				c25977_g1_i2	NA	NA	NA	NA	NA	NA	NA	NA	NA	NA	NA	NA	NA	NA	NA	NA	NA	NA	NA	NA	NA
c72220_g1_i1	215	40	1	0.260852	4	1.09136	NA	NA	NA	NA	NA	NA	NA	NA	NA	NA	NA	NA	NA	NA	NA	NA	NA	NA	NA	NA	NA	NA	NA	NA	NA	NA	NA	NA	NA	NA	NA	NA
c69174_g1_i1	382	43.46	2	0.293629	3	0.460684	NA	NA	NA	NA	NA	NA	NA	NA	NA	NA	NA	NA	NA	NA	NA	NA	NA	NA	NA	NA	NA	NA	NA	NA	NA	NA	NA	NA	NA	NA	NA	NA
c32366_g2_i1	264	45.45	1	0.212436	73	16.2205	NA	NA	NA	NA	NA	NA	NA	NA	NA	NA	NA	NA	NA	NA	NA	NA	NA	NA	NA	NA	NA	NA	NA	NA	NA	NA	NA	NA	NA	NA	NA	NA
c22445_g1_i1	582	45.36	314	30.2579	7	0.705538	970037485	42	6e-13	NA	NA	NA	NA	NA	NA	Solanum pennellii(NA)	NA	NA	NA	NA	NA	NA	NA	NA	NA	NA	NA	NA	NA	NA										c22445_g1_i1	NA	NA	NA	NA	NA	NA	NA	NA	NA	NA	NA	NA	NA	NA	NA	NA	NA	NA	NA	NA	NA
c33443_g1_i6	1253	41.74	2	0.0895182	105	4.91568	976900659	83	7e-147	A0A103XDN6	Crotonase superfamily, partial [Cynara cardunculus var. scolymus]	KVH88830	unreviewed	Crotonase superfamily (Fragment)	Ccrd_025284	Cynara cardunculus var. scolymus (Artichoke) (Cynara scolymus)	1568	NA	NA	hydro-lyase activity [GO:0016836]	GO:0016836	NA	NA	IPR029045;IPR003961;IPR032259;IPR013783;IPR032881;	NA	NA	NA	NA	NA	NA	NA	NA	NA	NA	PF16113;PF00041;PF07227;	NA	PS50853;			c33443_g1_i6	NA	NA	NA	NA	NA	NA	NA	NA	NA	NA	NA	NA	NA	NA	NA	NA	NA	NA	NA	NA	NA
c34092_g1_i4	284	33.1	8	1.57981	5	1.03275	NA	NA	NA	NA	NA	NA	NA	NA	NA	NA	NA	NA	NA	NA	NA	NA	NA	NA	NA	NA	NA	NA	NA	NA	NA	NA	NA	NA	NA	NA	NA	NA
c28877_g4_i1	401	33.42	7	0.979008	6	0.877713	NA	NA	NA	NA	NA	NA	NA	NA	NA	NA	NA	NA	NA	NA	NA	NA	NA	NA	NA	NA	NA	NA	NA	NA	NA	NA	NA	NA	NA	NA	NA	NA
c17368_g1_i1	1283	46.77	0	0	117	5.3494	296088297	51	1e-65	NA	unnamed protein product [Vitis vinifera]	CBI36742.3	NA	NA	NA	Vitis vinifera(wine grape)	NA	NA	NA	NA	NA	NA	NA	NA	NA	NA	NA	NA	NA	NA										c17368_g1_i1	NA	NA	NA	NA	NA	NA	NA	NA	NA	NA	NA	NA	NA	NA	NA	NA	NA	NA	NA	NA	NA
c19655_g1_i1	655	40.46	46	3.93867	10	0.89558	976920746	70	2e-75	A0A118K368	C2 calcium-dependent membrane targeting [Cynara cardunculus var. scolymus]	KVI05458	unreviewed	C2 calcium-dependent membrane targeting	Ccrd_016236	Cynara cardunculus var. scolymus (Artichoke) (Cynara scolymus)	168	NA	NA	NA	NA	NA	NA	IPR000008;	NA	NA	NA	NA	NA	NA	NA	NA	NA	NA	PF00168;	NA	PS50004;			c19655_g1_i1	NA	NA	NA	NA	NA	NA	NA	NA	NA	NA	NA	NA	NA	NA	NA	NA	NA	NA	NA	NA	NA
c17201_g1_i3	982	44.4	29	1.65622	69	4.12176	976912123	88	1e-99	A0A103XXG9	NA	NA	unreviewed	Nucleotide-binding, alpha-beta plait	Ccrd_023054	Cynara cardunculus var. scolymus (Artichoke) (Cynara scolymus)	245	NA	NA	nucleic acid binding [GO:0003676]; nucleotide binding [GO:0000166]	GO:0003676; GO:0000166	NA	NA	IPR012677;IPR000504;	NA	NA	NA	NA	NA	NA	NA	NA	NA	NA	PF00076;	NA	PS50102;			c17201_g1_i3	NA	NA	NA	NA	NA	NA	NA	NA	NA	NA	NA	NA	NA	NA	NA	NA	NA	NA	NA	NA	NA
c30972_g1_i6	960	41.15	98	5.72516	65	3.9718	976906277	72	7e-133	A0A103XN18	NA	NA	unreviewed	Tetratricopeptide-like helical	Ccrd_004218	Cynara cardunculus var. scolymus (Artichoke) (Cynara scolymus)	293	NA	NA	NA	NA	NA	NA	IPR013026;IPR011990;IPR001440;IPR019734;	NA	NA	NA	NA	NA	NA	NA	NA	NA	NA	PF00515;PF13181;	NA	PS50005;PS50293;			c30972_g1_i6	NA	NA	NA	NA	NA	NA	NA	NA	NA	NA	NA	NA	NA	NA	NA	NA	NA	NA	NA	NA	NA
c28254_g2_i2	350	38.57	0	0	7	1.17321	NA	NA	NA	NA	NA	NA	NA	NA	NA	NA	NA	NA	NA	NA	NA	NA	NA	NA	NA	NA	NA	NA	NA	NA	NA	NA	NA	NA	NA	NA	NA	NA
c19587_g1_i1	873	40.55	30	1.92726	54	3.62848	312222661	62	2e-70	E3WHA2	CACTA transposable element [Dahlia pinnata]	312222661	unreviewed	CACTA transposable element	Tdv1	Dahlia pinnata (Pinnate dahlia) (Dahlia variabilis)	606	NA	NA	NA	NA	NA	NA	IPR029480;IPR004242;	NA	NA	NA	NA	NA	NA	NA	NA	NA	NA	PF13963;PF02992;					c19587_g1_i1	NA	NA	NA	NA	NA	NA	NA	NA	NA	NA	NA	NA	NA	NA	NA	NA	NA	NA	NA	NA	NA
c39079_g1_i1	559	39	8	0.802621	8	0.839506	NA	NA	NA	NA	NA	NA	NA	NA	NA	NA	NA	NA	NA	NA	NA	NA	NA	NA	NA	NA	NA	NA	NA	NA	NA	NA	NA	NA	NA	NA	NA	NA
c74190_g1_i1	226	33.63	0	0	2	0.519119	NA	NA	NA	NA	NA	NA	NA	NA	NA	NA	NA	NA	NA	NA	NA	NA	NA	NA	NA	NA	NA	NA	NA	NA	NA	NA	NA	NA	NA	NA	NA	NA
c46543_g1_i1	282	35.11	3	0.596629	0	0	NA	NA	NA	NA	NA	NA	NA	NA	NA	NA	NA	NA	NA	NA	NA	NA	NA	NA	NA	NA	NA	NA	NA	NA	NA	NA	NA	NA	NA	NA	NA	NA
c8724_g1_i1	227	33.92	1	0.247062	5	1.29208	586753024	100	2e-12	W1Q0G7	PREDICTED: selenium-binding protein 2 [Amborella trichopoda]	XP_006852434	unreviewed	Uncharacterized protein	AMTR_s00021p00090840	Amborella trichopoda	495	NA	NA	selenium binding [GO:0008430]	GO:0008430	NA	NA	IPR008826;IPR015943;	NA	atr:18442148;	NA	XP_006852434.1;XP_011626264.1;XP_011626265.1;	NA	NA	NA	NA	NA	PTHR23300;	PF05694;					c8724_g1_i1	NA	NA	NA	NA	NA	NA	NA	NA	NA	NA	NA	NA	NA	NA	NA	NA	NA	NA	NA	NA	NA
c82948_g1_i1	210	31.9	3	0.801188	2	0.558671	NA	NA	NA	NA	NA	NA	NA	NA	NA	NA	NA	NA	NA	NA	NA	NA	NA	NA	NA	NA	NA	NA	NA	NA	NA	NA	NA	NA	NA	NA	NA	NA
c54925_g1_i1	299	46.82	0	0	4	0.784755	NA	NA	NA	NA	NA	NA	NA	NA	NA	NA	NA	NA	NA	NA	NA	NA	NA	NA	NA	NA	NA	NA	NA	NA	NA	NA	NA	NA	NA	NA	NA	NA
c12681_g1_i1	225	45.78	2	0.498517	5	1.30357	NA	NA	NA	NA	NA	NA	NA	NA	NA	NA	NA	NA	NA	NA	NA	NA	NA	NA	NA	NA	NA	NA	NA	NA	NA	NA	NA	NA	NA	NA	NA	NA
c22775_g1_i2	365	46.85	2	0.307305	6	0.964282	NA	NA	NA	NA	NA	NA	NA	NA	NA	NA	NA	NA	NA	NA	NA	NA	NA	NA	NA	NA	NA	NA	NA	NA	NA	NA	NA	NA	NA	NA	NA	NA
c33620_g2_i2	2363	44.39	5	0.118669	230	5.70965	976922544	79	0	A0A103YD64	STAS domain-containing protein [Cynara cardunculus var. scolymus]	KVI06925	unreviewed	STAS domain-containing protein	Ccrd_014701	Cynara cardunculus var. scolymus (Artichoke) (Cynara scolymus)	678	NA	NA	integral component of membrane [GO:0016021]; secondary active sulfate transmembrane transporter activity [GO:0008271]	GO:0016021; GO:0008271	SLC26A/SulP transporter (TC 2.A.53) family	NA	IPR018045;IPR011547;IPR001902;IPR002645;	NA	NA	NA	NA	NA	NA	NA	NA	NA	PTHR11814;	PF01740;PF00916;	NA	PS01130;PS50801;	NA	SUBCELLULAR LOCATION: Membrane {ECO:0000256|RuleBase:RU362052}; Multi-pass membrane protein {ECO:0000256|RuleBase:RU362052}.	c33620_g2_i2	NA	NA	NA	NA	NA	NA	NA	NA	NA	NA	NA	NA	NA	NA	NA	NA	NA	NA	NA	NA	NA
c79681_g1_i1	264	37.5	0	0	17	3.77738	NA	NA	NA	NA	NA	NA	NA	NA	NA	NA	NA	NA	NA	NA	NA	NA	NA	NA	NA	NA	NA	NA	NA	NA	NA	NA	NA	NA	NA	NA	NA	NA
c26857_g1_i2	2015	44.57	32	0.890651	105	3.05675	976924101	54	2e-171	A0A103YFI8	GYF-like protein, partial [Cynara cardunculus var. scolymus]	KVI08167	unreviewed	GYF-like protein (Fragment)	Ccrd_013466	Cynara cardunculus var. scolymus (Artichoke) (Cynara scolymus)	549	NA	NA	NA	NA	NA	NA	IPR003169;IPR004343;IPR003121;	NA	NA	NA	NA	NA	NA	NA	NA	NA	NA	PF02213;PF02201;	NA	PS50829;			c26857_g1_i2	NA	NA	NA	NA	NA	NA	NA	NA	NA	NA	NA	NA	NA	NA	NA	NA	NA	NA	NA	NA	NA
c29909_g3_i3	886	41.2	22	1.39258	17	1.12554	976926751	84	6e-66	A0A103YK83	NA	NA	unreviewed	Nudix hydrolase 6-like protein	Ccrd_010983	Cynara cardunculus var. scolymus (Artichoke) (Cynara scolymus)	344	NA	NA	hydrolase activity [GO:0016787]	GO:0016787	NA	NA	IPR003293;IPR020084;IPR000086;IPR015797;	NA	NA	NA	NA	NA	NA	NA	NA	NA	NA	PF00293;	NA	PS51462;PS00893;			c29909_g3_i3	NA	NA	NA	NA	NA	NA	NA	NA	NA	NA	NA	NA	NA	NA	NA	NA	NA	NA	NA	NA	NA
c10636_g1_i1	327	33.03	3	0.514524	1	0.17939	NA	NA	NA	NA	NA	NA	NA	NA	NA	NA	NA	NA	NA	NA	NA	NA	NA	NA	NA	NA	NA	NA	NA	NA	NA	NA	NA	NA	NA	NA	NA	NA
c29582_g1_i3	366	33.61	0	0	29	4.64796	NA	NA	NA	NA	NA	NA	NA	NA	NA	NA	NA	NA	NA	NA	NA	NA	NA	NA	NA	NA	NA	NA	NA	NA	NA	NA	NA	NA	NA	NA	NA	NA
c42841_g1_i1	201	31.84	1	0.279021	1	0.291843	NA	NA	NA	NA	NA	NA	NA	NA	NA	NA	NA	NA	NA	NA	NA	NA	NA	NA	NA	NA	NA	NA	NA	NA	NA	NA	NA	NA	NA	NA	NA	NA
c28973_g1_i2	209	38.28	3	0.805022	4	1.12269	NA	NA	NA	NA	NA	NA	NA	NA	NA	NA	NA	NA	NA	NA	NA	NA	NA	NA	NA	NA	NA	NA	NA	NA	NA	NA	NA	NA	NA	NA	NA	NA
c34249_g2_i15	275	29.45	0	0	8	1.70649	NA	NA	NA	NA	NA	NA	NA	NA	NA	NA	NA	NA	NA	NA	NA	NA	NA	NA	NA	NA	NA	NA	NA	NA	NA	NA	NA	NA	NA	NA	NA	NA
c31746_g2_i2	344	42.15	3	0.489097	7	1.19367	901796031	60	1e-11	A0A0K9NPY2	NA	NA	unreviewed	Transducin/WD40 repeat-like superfamily protein	ZOSMA_72G00110	Zostera marina (Eelgrass)	906	NA	NA	small-subunit processome [GO:0032040]; rRNA processing [GO:0006364]	GO:0006364; GO:0032040	NA	NA	IPR020472;IPR011047;IPR013934;IPR015943;IPR001680;IPR019775;IPR017986;	NA	NA	NA	NA	NA	NA	NA	NA	NA	NA	PF08625;PF00400;	NA	PS00678;PS50082;PS50294;			c31746_g2_i2	NA	NA	NA	NA	NA	NA	NA	NA	NA	NA	NA	NA	NA	NA	NA	NA	NA	NA	NA	NA	NA
c31646_g2_i4	1965	40.81	114	3.25368	97	2.89571	976914264	76	5e-79	A0A103Y0Y6	NA	NA	unreviewed	Chaperonin 21, chloroplast	Ccrd_021262	Cynara cardunculus var. scolymus (Artichoke) (Cynara scolymus)	251	NA	NA	cytoplasm [GO:0005737]; ATP binding [GO:0005524]; transition metal ion binding [GO:0046914]; positive regulation of superoxide dismutase activity [GO:1901671]; protein folding [GO:0006457]	GO:0005524; GO:0005737; GO:1901671; GO:0006457; GO:0046914	GroES chaperonin family	NA	IPR020818;IPR018369;IPR017416;IPR011032;	NA	NA	NA	NA	NA	NA	NA	NA	NA	PTHR10772;	PF00166;	NA	PS00681;			c31646_g2_i4	NA	NA	NA	NA	NA	NA	NA	NA	NA	NA	NA	NA	NA	NA	NA	NA	NA	NA	NA	NA	NA
c84803_g1_i1	207	33.82	1	0.270933	2	0.566768	NA	NA	NA	NA	NA	NA	NA	NA	NA	NA	NA	NA	NA	NA	NA	NA	NA	NA	NA	NA	NA	NA	NA	NA	NA	NA	NA	NA	NA	NA	NA	NA
c6848_g1_i1	1145	41.57	0	0	75	3.84239	976902612	64	1e-88	A0A118JTV5	Glutaredoxin [Cynara cardunculus var. scolymus]	KVH90551	unreviewed	Glutaredoxin	Ccrd_007415	Cynara cardunculus var. scolymus (Artichoke) (Cynara scolymus)	224	NA	NA	cell [GO:0005623]; electron carrier activity [GO:0009055]; protein disulfide oxidoreductase activity [GO:0015035]; cell redox homeostasis [GO:0045454]	GO:0005623; GO:0045454; GO:0009055; GO:0015035	NA	NA	IPR002109;IPR012336;	NA	NA	NA	NA	NA	NA	NA	NA	NA	NA	PF00462;	NA	PS51354;			c6848_g1_i1	1145	G3A-7168-MONOMER	166	46.06	165	87	2	442	936	4	166	1e-43	154	THIOREDOX-PWY	thioredoxin pathway	THIOREDOXIN-REDUCT-NADPH-RXN	EC-1.8.1.9	G3A-7168-MONOMER	thioredoxin-disulfide reductase	G3A-7168	68277
c35052_g2_i2	280	28.93	40	8.01188	27	5.65654	NA	NA	NA	NA	NA	NA	NA	NA	NA	NA	NA	NA	NA	NA	NA	NA	NA	NA	NA	NA	NA	NA	NA	NA	NA	NA	NA	NA	NA	NA	NA	NA
c32772_g8_i1	632	37.03	45	3.99326	80	7.42537	NA	NA	NA	NA	NA	NA	NA	NA	NA	NA	NA	NA	NA	NA	NA	NA	NA	NA	NA	NA	NA	NA	NA	NA	NA	NA	NA	NA	NA	NA	NA	NA
c2231_g1_i1	329	35.26	0	0	7	1.24809	NA	NA	NA	NA	NA	NA	NA	NA	NA	NA	NA	NA	NA	NA	NA	NA	NA	NA	NA	NA	NA	NA	NA	NA	NA	NA	NA	NA	NA	NA	NA	NA
c40159_g1_i1	224	46.88	1	0.250371	4	1.04751	255082406	51	7e-06	C1EBN9	hypothetical protein	255082406	unreviewed	Uncharacterized protein	MICPUN_61138	Micromonas sp. (strain RCC299 / NOUM17) (Picoplanktonic green alga)	938	NA	NA	nucleic acid binding [GO:0003676]; zinc ion binding [GO:0008270]	GO:0003676; GO:0008270	NA	NA	IPR007854;IPR001878;	NA	mis:MICPUN_61138;	NA	XP_002504189.1;	NA	NA	NA	NA	NA	NA	PF05182;PF00098;	NA	PS50158;			c40159_g1_i1	NA	NA	NA	NA	NA	NA	NA	NA	NA	NA	NA	NA	NA	NA	NA	NA	NA	NA	NA	NA	NA
c11107_g1_i2	428	35.51	7	0.917248	17	2.32997	976825619	74	2e-34	A0A103TFY6	NA	NA	unreviewed	SNARE associated Golgi protein	Ccrd_025920	Cynara cardunculus var. scolymus (Artichoke) (Cynara scolymus)	373	NA	NA	integral component of membrane [GO:0016021]	GO:0016021	NA	NA	IPR032816;IPR015414;	NA	NA	NA	NA	NA	NA	NA	NA	NA	PTHR12677;	PF09335;					c11107_g1_i2	NA	NA	NA	NA	NA	NA	NA	NA	NA	NA	NA	NA	NA	NA	NA	NA	NA	NA	NA	NA	NA
c2958_g1_i3	582	42.44	0	0	16	1.61266	661890544	59	9e-51	A0A068UC13	NA	NA	unreviewed	Uncharacterized protein	GSCOC_T00021393001	Coffea canephora (Robusta coffee)	1026	NA	NA	integral component of membrane [GO:0016021]; ATP binding [GO:0005524]; protein kinase activity [GO:0004672]	GO:0005524; GO:0016021; GO:0004672	NA	NA	IPR013320;IPR011009;IPR032675;IPR001611;IPR021720;IPR000719;IPR017441;IPR001245;IPR008271;	NA	NA	NA	NA	NA	NA	NA	NA	NA	NA	PF13855;PF11721;PF07714;	NA	PS00107;PS50011;PS00108;			c2958_g1_i3	NA	NA	NA	NA	NA	NA	NA	NA	NA	NA	NA	NA	NA	NA	NA	NA	NA	NA	NA	NA	NA
c70380_g1_i1	330	34.85	0	0	15	2.66638	NA	NA	NA	NA	NA	NA	NA	NA	NA	NA	NA	NA	NA	NA	NA	NA	NA	NA	NA	NA	NA	NA	NA	NA	NA	NA	NA	NA	NA	NA	NA	NA
c52799_g1_i1	821	42.51	3	0.204932	35	2.50075	976915182	57	1e-41	A0A103Y266	hypothetical protein Ccrd_020564 [Cynara cardunculus var. scolymus]	KVI01149	unreviewed	Uncharacterized protein	Ccrd_020564	Cynara cardunculus var. scolymus (Artichoke) (Cynara scolymus)	1258																							c52799_g1_i1	NA	NA	NA	NA	NA	NA	NA	NA	NA	NA	NA	NA	NA	NA	NA	NA	NA	NA	NA	NA	NA
c20741_g3_i2	396	39.39	4	0.566497	13	1.92572	NA	NA	NA	NA	NA	NA	NA	NA	NA	NA	NA	NA	NA	NA	NA	NA	NA	NA	NA	NA	NA	NA	NA	NA	NA	NA	NA	NA	NA	NA	NA	NA
c34915_g2_i5	577	39.69	6	0.583187	17	1.7283	976908535	61	1e-18	A0A103XRV1	BRCT domain-containing protein [Cynara cardunculus var. scolymus]	KVH95753	unreviewed	BRCT domain-containing protein	Ccrd_002199	Cynara cardunculus var. scolymus (Artichoke) (Cynara scolymus)	1193	NA	NA	nucleus [GO:0005634]; phosphoprotein phosphatase activity [GO:0004721]	GO:0005634; GO:0004721	NA	NA	IPR001357;IPR004274;IPR011947;IPR023214;	NA	NA	NA	NA	NA	NA	NA	NA	NA	NA	PF03031;PF12738;	TIGR02250;	PS50172;PS50969;			c34915_g2_i5	NA	NA	NA	NA	NA	NA	NA	NA	NA	NA	NA	NA	NA	NA	NA	NA	NA	NA	NA	NA	NA
c50959_g1_i1	257	44.36	0	0	8	1.82601	902134953	60	8e-29	A0A0K9QAX3	hypothetical protein SOVF_199680 [Spinacia oleracea]	KNA04419	unreviewed	Uncharacterized protein	SOVF_199680	Spinacia oleracea (Spinach)	598	NA	NA	NA	NA	NA	NA	IPR002885;IPR011990;	NA	NA	NA	NA	NA	NA	NA	NA	NA	NA	PF01535;PF12854;PF13041;	TIGR00756;	PS51375;			c50959_g1_i1	NA	NA	NA	NA	NA	NA	NA	NA	NA	NA	NA	NA	NA	NA	NA	NA	NA	NA	NA	NA	NA
c51908_g1_i1	308	37.99	1	0.182088	3	0.571368	NA	NA	NA	NA	NA	NA	NA	NA	NA	NA	NA	NA	NA	NA	NA	NA	NA	NA	NA	NA	NA	NA	NA	NA	NA	NA	NA	NA	NA	NA	NA	NA
c33255_g2_i3	653	42.88	18	1.54594	25	2.24581	976907215	64	1e-25	A0A118JVU1	Protein of unknown function DUF966 [Cynara cardunculus var. scolymus]	KVH94599	unreviewed	Uncharacterized protein	Ccrd_003335	Cynara cardunculus var. scolymus (Artichoke) (Cynara scolymus)	401	NA	NA	NA	NA	NA	NA	IPR010369;IPR021182;	NA	NA	NA	NA	NA	NA	NA	NA	NA	NA	PF06136;					c33255_g2_i3	NA	NA	NA	NA	NA	NA	NA	NA	NA	NA	NA	NA	NA	NA	NA	NA	NA	NA	NA	NA	NA
c27284_g1_i3	2231	39.44	89	2.23729	198	5.20608	976909058	96	0	A0A103XSU8	Mitogen-activated protein (MAP) kinase, conserved site-containing protein, partial [Cynara cardunculus var. scolymus]	KVH96241	unreviewed	Mitogen-activated protein kinase (EC 2.7.11.24) (Fragment)	Ccrd_001670	Cynara cardunculus var. scolymus (Artichoke) (Cynara scolymus)	555	2.7.11.24	NA	intracellular [GO:0005622]; ATP binding [GO:0005524]; MAP kinase activity [GO:0004707]	GO:0005524; GO:0004707; GO:0005622	NA	NA	IPR011009;IPR003527;IPR000719;IPR017441;	NA	NA	NA	NA	NA	NA	NA	NA	NA	NA	PF00069;	NA	PS01351;PS00107;PS50011;			c27284_g1_i3	NA	NA	NA	NA	NA	NA	NA	NA	NA	NA	NA	NA	NA	NA	NA	NA	NA	NA	NA	NA	NA
c34416_g1_i17	2180	41.06	9	0.231536	54	1.45306	976904121	86	4e-170	A0A103XJI0	NOT2/NOT3/NOT5-like protein, partial [Cynara cardunculus var. scolymus]	KVH91862	unreviewed	NOT2/NOT3/NOT5-like protein (Fragment)	Ccrd_006092	Cynara cardunculus var. scolymus (Artichoke) (Cynara scolymus)	535	NA	NA	nucleus [GO:0005634]; regulation of transcription, DNA-templated [GO:0006355]	GO:0005634; GO:0006355	NA	NA	IPR007282;	NA	NA	NA	NA	NA	NA	NA	NA	NA	NA	PF04153;					c34416_g1_i17	NA	NA	NA	NA	NA	NA	NA	NA	NA	NA	NA	NA	NA	NA	NA	NA	NA	NA	NA	NA	NA
c53601_g1_i1	471	41.83	0	0	15	1.86817	976912385	58	3e-17	A0A103XXQ6	hypothetical protein Ccrd_022903 [Cynara cardunculus var. scolymus]	KVH98868	unreviewed	Uncharacterized protein	Ccrd_022903	Cynara cardunculus var. scolymus (Artichoke) (Cynara scolymus)	356	NA	NA	nucleus [GO:0005634]; DNA binding [GO:0003677]; regulation of transcription, DNA-templated [GO:0006355]; transcription, DNA-templated [GO:0006351]	GO:0003677; GO:0005634; GO:0006355; GO:0006351	NA	NA	IPR003441;	NA	NA	NA	NA	NA	NA	NA	NA	NA	NA	PF02365;	NA	PS51005;	NA	SUBCELLULAR LOCATION: Nucleus {ECO:0000256|SAAS:SAAS00574250}.	c53601_g1_i1	NA	NA	NA	NA	NA	NA	NA	NA	NA	NA	NA	NA	NA	NA	NA	NA	NA	NA	NA	NA	NA
c33313_g2_i1	839	39.09	93	6.21661	251	17.5492	694328257	87	5e-72	NA	PREDICTED: pre-mRNA-splicing factor SLU7-A-like [Pyrus x bretschneideri]	XP_009354946	NA	NA	NA	Pyrus x bretschneideri(NA)	NA	NA	NA	NA	NA	NA	NA	NA	NA	NA	NA	NA	NA	NA										c33313_g2_i1	NA	NA	NA	NA	NA	NA	NA	NA	NA	NA	NA	NA	NA	NA	NA	NA	NA	NA	NA	NA	NA
c65274_g1_i1	256	37.11	2	0.43815	4	0.91657	NA	NA	NA	NA	NA	NA	NA	NA	NA	NA	NA	NA	NA	NA	NA	NA	NA	NA	NA	NA	NA	NA	NA	NA	NA	NA	NA	NA	NA	NA	NA	NA
c45582_g1_i1	201	31.84	0	0	3	0.875529	NA	NA	NA	NA	NA	NA	NA	NA	NA	NA	NA	NA	NA	NA	NA	NA	NA	NA	NA	NA	NA	NA	NA	NA	NA	NA	NA	NA	NA	NA	NA	NA
c30326_g2_i1	610	37.38	96	8.8262	398	38.2735	976905347	92	1e-46	A0A103XLJ8	NA	NA	unreviewed	Ribosomal protein L28e	Ccrd_004997	Cynara cardunculus var. scolymus (Artichoke) (Cynara scolymus)	150	NA	NA	ribosome [GO:0005840]; structural constituent of ribosome [GO:0003735]; translation [GO:0006412]	GO:0005840; GO:0003735; GO:0006412	NA	NA	IPR029004;IPR002672;	NA	NA	NA	NA	NA	NA	NA	NA	NA	PTHR10544;	PF01778;					c30326_g2_i1	NA	NA	NA	NA	NA	NA	NA	NA	NA	NA	NA	NA	NA	NA	NA	NA	NA	NA	NA	NA	NA
c33353_g2_i6	330	36.06	0	0	5	0.888795	NA	NA	NA	NA	NA	NA	NA	NA	NA	NA	NA	NA	NA	NA	NA	NA	NA	NA	NA	NA	NA	NA	NA	NA	NA	NA	NA	NA	NA	NA	NA	NA
c45826_g1_i1	318	41.51	2	0.352724	6	1.1068	976902137	62	1e-34	A0A103XG27	hypothetical protein Ccrd_007895 [Cynara cardunculus var. scolymus]	KVH90095	unreviewed	Uncharacterized protein	Ccrd_007895	Cynara cardunculus var. scolymus (Artichoke) (Cynara scolymus)	581	NA	NA	NA	NA	NA	NA	IPR025486;	NA	NA	NA	NA	NA	NA	NA	NA	NA	NA	PF14309;					c45826_g1_i1	NA	NA	NA	NA	NA	NA	NA	NA	NA	NA	NA	NA	NA	NA	NA	NA	NA	NA	NA	NA	NA
c51998_g1_i1	558	37.46	0	0	11	1.15639	976915684	47	1e-46	A0A103Y2Y4	Acyl-CoA N-acyltransferase [Cynara cardunculus var. scolymus]	KVI01554	unreviewed	Acyl-CoA N-acyltransferase	Ccrd_020172	Cynara cardunculus var. scolymus (Artichoke) (Cynara scolymus)	1102	NA	NA	transferase activity, transferring acyl groups [GO:0016746]; zinc ion binding [GO:0008270]	GO:0016746; GO:0008270	NA	NA	IPR016181;IPR032308;IPR011011;IPR001965;IPR019787;IPR013083;	NA	NA	NA	NA	NA	NA	NA	NA	NA	NA	PF16135;	NA	PS50016;			c51998_g1_i1	NA	NA	NA	NA	NA	NA	NA	NA	NA	NA	NA	NA	NA	NA	NA	NA	NA	NA	NA	NA	NA
c29891_g3_i8	2088	41.14	22	0.590915	158	4.43887	976929395	91	0	A0A103YNA0	Phosphofructokinase [Cynara cardunculus var. scolymus]	KVI12245	unreviewed	ATP-dependent 6-phosphofructokinase (ATP-PFK) (Phosphofructokinase) (EC 2.7.1.11) (Phosphohexokinase)	PFK Ccrd_009328	Cynara cardunculus var. scolymus (Artichoke) (Cynara scolymus)	535	2.7.1.11	NA	cytoplasm [GO:0005737]; 6-phosphofructokinase activity [GO:0003872]; ATP binding [GO:0005524]; metal ion binding [GO:0046872]; fructose 6-phosphate metabolic process [GO:0006002]	GO:0003872; GO:0005524; GO:0005737; GO:0006002; GO:0046872	Phosphofructokinase type A (PFKA) family, PPi-dependent PFK group II subfamily, Atypical ATP-dependent clade "X" sub-subfamily	PATHWAY: Carbohydrate degradation; glycolysis; D-glyceraldehyde 3-phosphate and glycerone phosphate from D-glucose: step 3/4. {ECO:0000256|HAMAP-Rule:MF_03186}.	IPR022953;IPR000023;IPR012004;	NA	NA	NA	NA	NA	NA	NA	NA	NA	NA	PF00365;	NA	NA	NA	SUBCELLULAR LOCATION: Cytoplasm {ECO:0000256|HAMAP-Rule:MF_03186}.	c29891_g3_i8	2088	G30-8974-MONOMER	534	78.87	459	94	2	1852	479	65	521	0	714	PWY66-400	glycolysis VI (metazoan)	6PFRUCTPHOS-RXN	EC-2.7.1.11	G30-8974-MONOMER	6-phosphofructokinase	G30-8974	Bra011089.1-P
c6237_g1_i1	207	40.1	0	0	8	2.26707	NA	NA	NA	NA	NA	NA	NA	NA	NA	NA	NA	NA	NA	NA	NA	NA	NA	NA	NA	NA	NA	NA	NA	NA	NA	NA	NA	NA	NA	NA	NA	NA
c49251_g1_i1	220	36.36	5	1.27462	0	0	NA	NA	NA	NA	NA	NA	NA	NA	NA	NA	NA	NA	NA	NA	NA	NA	NA	NA	NA	NA	NA	NA	NA	NA	NA	NA	NA	NA	NA	NA	NA	NA
c30061_g1_i2	406	36.21	15	2.07204	29	4.19003	976898734	91	9e-24	A0A124SAI7	Argonaute/Dicer protein, PAZ [Cynara cardunculus var. scolymus]	KVH87597	unreviewed	Argonaute/Dicer protein, PAZ	Ccrd_025120	Cynara cardunculus var. scolymus (Artichoke) (Cynara scolymus)	866	NA	NA	nucleic acid binding [GO:0003676]	GO:0003676	NA	NA	IPR014811;IPR032472;IPR032473;IPR032474;IPR003100;IPR003165;IPR012337;	NA	NA	NA	NA	NA	NA	NA	NA	NA	NA	PF08699;PF16488;PF16487;PF16486;PF02170;PF02171;	NA	PS50821;PS50822;			c30061_g1_i2	NA	NA	NA	NA	NA	NA	NA	NA	NA	NA	NA	NA	NA	NA	NA	NA	NA	NA	NA	NA	NA
c32809_g2_i10	943	37.86	15	0.892097	17	1.05751	976927175	92	6e-71	A0A103YKV1	Ribosomal protein L10/acidic P0 [Cynara cardunculus var. scolymus]	KVI10984	unreviewed	Ribosomal protein L10/acidic P0	Ccrd_010610	Cynara cardunculus var. scolymus (Artichoke) (Cynara scolymus)	267	NA	NA	ribosome [GO:0005840]; ribosome biogenesis [GO:0042254]	GO:0005840; GO:0042254	Ribosomal protein L10P family	NA	IPR001790;	NA	NA	NA	NA	NA	NA	NA	NA	NA	NA	PF00466;					c32809_g2_i10	NA	NA	NA	NA	NA	NA	NA	NA	NA	NA	NA	NA	NA	NA	NA	NA	NA	NA	NA	NA	NA
c52128_g1_i1	247	39.27	0	0	3	0.712475	NA	NA	NA	NA	NA	NA	NA	NA	NA	NA	NA	NA	NA	NA	NA	NA	NA	NA	NA	NA	NA	NA	NA	NA	NA	NA	NA	NA	NA	NA	NA	NA
c62520_g1_i1	872	40.94	9	0.57884	28	1.88359	976904801	80	1e-87	A0A103XKN7	Protein strawberry notch-like protein [Cynara cardunculus var. scolymus]	KVH92458	unreviewed	Protein strawberry notch-like protein	Ccrd_005486	Cynara cardunculus var. scolymus (Artichoke) (Cynara scolymus)	1320	NA	NA	zinc ion binding [GO:0008270]; regulation of transcription, DNA-templated [GO:0006355]	GO:0006355; GO:0008270	NA	NA	IPR027417;IPR026937;IPR026741;IPR019786;IPR011011;IPR001965;IPR019787;IPR013083;	NA	NA	NA	NA	NA	NA	NA	NA	NA	PTHR12706;	PF13871;PF00628;	NA	PS01359;PS50016;			c62520_g1_i1	NA	NA	NA	NA	NA	NA	NA	NA	NA	NA	NA	NA	NA	NA	NA	NA	NA	NA	NA	NA	NA
c70353_g1_i1	261	33.33	3	0.644634	3	0.674258	NA	NA	NA	NA	NA	NA	NA	NA	NA	NA	NA	NA	NA	NA	NA	NA	NA	NA	NA	NA	NA	NA	NA	NA	NA	NA	NA	NA	NA	NA	NA	NA
c1941_g1_i1	977	40.53	4	0.229614	12	0.720497	NA	NA	NA	NA	NA	NA	NA	NA	NA	NA	NA	NA	NA	NA	NA	NA	NA	NA	NA	NA	NA	NA	NA	NA	NA	NA	NA	NA	NA	NA	NA	NA
c78868_g1_i1	488	42.21	0	0	220	26.4453	816206846	57	3e-48	A0A0F6V0F5	apical meristem (NAM) family protein [Populus tomentosa]	AKE81095	unreviewed	Apical meristem (NAM) family protein	Potri.001G061200	Populus tomentosa (Chinese white poplar)	257	NA	NA	nucleus [GO:0005634]; DNA binding [GO:0003677]; regulation of transcription, DNA-templated [GO:0006355]; transcription, DNA-templated [GO:0006351]	GO:0003677; GO:0005634; GO:0006355; GO:0006351	NA	NA	IPR003441;	NA	NA	NA	NA	NA	NA	NA	NA	NA	NA	PF02365;	NA	PS51005;	NA	SUBCELLULAR LOCATION: Nucleus {ECO:0000256|SAAS:SAAS00574250}.	c78868_g1_i1	NA	NA	NA	NA	NA	NA	NA	NA	NA	NA	NA	NA	NA	NA	NA	NA	NA	NA	NA	NA	NA
c48891_g1_i1	279	39.43	4	0.80406	1	0.210253	NA	NA	NA	NA	NA	NA	NA	NA	NA	NA	NA	NA	NA	NA	NA	NA	NA	NA	NA	NA	NA	NA	NA	NA	NA	NA	NA	NA	NA	NA	NA	NA
c59028_g1_i1	217	34.56	2	0.516896	0	0	NA	NA	NA	NA	NA	NA	NA	NA	NA	NA	NA	NA	NA	NA	NA	NA	NA	NA	NA	NA	NA	NA	NA	NA	NA	NA	NA	NA	NA	NA	NA	NA
c35069_g1_i7	203	29.06	3	0.828815	1	0.288968	NA	NA	NA	NA	NA	NA	NA	NA	NA	NA	NA	NA	NA	NA	NA	NA	NA	NA	NA	NA	NA	NA	NA	NA	NA	NA	NA	NA	NA	NA	NA	NA
c28656_g1_i7	384	39.06	0	0	11	1.68038	641838152	80	3e-09	A0A067EPI7	NA	NA	unreviewed	Uncharacterized protein	CISIN_1g015247mg	Citrus sinensis (Sweet orange) (Citrus aurantium var. sinensis)	406	NA	NA	ATP binding [GO:0005524]; protein serine/threonine kinase activity [GO:0004674]	GO:0005524; GO:0004674	Protein kinase superfamily	NA	IPR011009;IPR000719;IPR017441;IPR008271;	NA	NA	NA	NA	NA	NA	NA	NA	NA	NA	PF00069;	NA	PS00107;PS50011;PS00108;			c28656_g1_i7	NA	NA	NA	NA	NA	NA	NA	NA	NA	NA	NA	NA	NA	NA	NA	NA	NA	NA	NA	NA	NA
c34224_g2_i1	417	33.57	9	1.21043	1	0.140673	976922793	90	5e-14	A0A103YDL7	NA	NA	unreviewed	Uncharacterized protein	Ccrd_014487	Cynara cardunculus var. scolymus (Artichoke) (Cynara scolymus)	909	NA	NA	integral component of membrane [GO:0016021]	GO:0016021																			c34224_g2_i1	NA	NA	NA	NA	NA	NA	NA	NA	NA	NA	NA	NA	NA	NA	NA	NA	NA	NA	NA	NA	NA
c33860_g5_i2	948	42.51	18	1.06487	10	0.618781	976916916	54	4e-06	A0A103Y4K6	hypothetical protein Ccrd_019288 [Cynara cardunculus var. scolymus]	KVI02410	unreviewed	Uncharacterized protein	Ccrd_019288	Cynara cardunculus var. scolymus (Artichoke) (Cynara scolymus)	359	NA	NA	phosphoric diester hydrolase activity [GO:0008081]; lipid metabolic process [GO:0006629]	GO:0006629; GO:0008081	NA	NA	IPR030395;IPR017946;	NA	NA	NA	NA	NA	NA	NA	NA	NA	NA	PF03009;	NA	PS51704;			c33860_g5_i2	NA	NA	NA	NA	NA	NA	NA	NA	NA	NA	NA	NA	NA	NA	NA	NA	NA	NA	NA	NA	NA
c2468_g2_i1	235	26.81	0	0	2	0.499238	NA	NA	NA	NA	NA	NA	NA	NA	NA	NA	NA	NA	NA	NA	NA	NA	NA	NA	NA	NA	NA	NA	NA	NA	NA	NA	NA	NA	NA	NA	NA	NA
c60515_g1_i1	256	38.67	0	0	3	0.687427	NA	NA	NA	NA	NA	NA	NA	NA	NA	NA	NA	NA	NA	NA	NA	NA	NA	NA	NA	NA	NA	NA	NA	NA	NA	NA	NA	NA	NA	NA	NA	NA
c12879_g1_i1	342	44.15	1	0.163986	4	0.686087	NA	NA	NA	NA	NA	NA	NA	NA	NA	NA	NA	NA	NA	NA	NA	NA	NA	NA	NA	NA	NA	NA	NA	NA	NA	NA	NA	NA	NA	NA	NA	NA
c42975_g1_i1	249	35.74	0	0	5	1.17792	NA	NA	NA	NA	NA	NA	NA	NA	NA	NA	NA	NA	NA	NA	NA	NA	NA	NA	NA	NA	NA	NA	NA	NA	NA	NA	NA	NA	NA	NA	NA	NA
c29797_g1_i2	581	40.28	0	0	20	2.01929	661896888	79	1e-45	A0A068TVK7	NA	NA	unreviewed	Uncharacterized protein	GSCOC_T00029865001	Coffea canephora (Robusta coffee)	363	NA	NA	catalytic activity [GO:0003824]	GO:0003824	NA	NA	IPR001330;IPR008930;	NA	NA	NA	NA	NA	NA	NA	NA	NA	NA	PF00432;					c29797_g1_i2	NA	NA	NA	NA	NA	NA	NA	NA	NA	NA	NA	NA	NA	NA	NA	NA	NA	NA	NA	NA	NA
c31356_g2_i3	933	43.52	15	0.901659	262	16.4727	976918538	100	4e-103	A0A103Y729	NA	NA	unreviewed	Ubiquitin-conjugating enzyme, active site-containing protein	Ccrd_017962	Cynara cardunculus var. scolymus (Artichoke) (Cynara scolymus)	148	NA	NA	ATP binding [GO:0005524]	GO:0005524	Ubiquitin-conjugating enzyme family	NA	IPR000608;IPR023313;IPR016135;	NA	NA	NA	NA	NA	NA	NA	NA	NA	NA	PF00179;	NA	PS00183;PS50127;			c31356_g2_i3	NA	NA	NA	NA	NA	NA	NA	NA	NA	NA	NA	NA	NA	NA	NA	NA	NA	NA	NA	NA	NA
c30201_g1_i1	424	38.21	11	1.45499	15	2.07525	590573087	80	1e-18	A0A061GJD2	NA	NA	unreviewed	Zinc finger FYVE domain-containing protein 26 isoform 3	TCM_037126	Theobroma cacao (Cacao) (Cocoa)	2534	NA	NA	NA	NA	NA	NA	NA	NA	NA	NA	XP_007012022.1;												c30201_g1_i1	NA	NA	NA	NA	NA	NA	NA	NA	NA	NA	NA	NA	NA	NA	NA	NA	NA	NA	NA	NA	NA
c25144_g1_i1	1079	42.54	0	0	48	2.60955	747086542	70	3e-161	NA	NA	NA	NA	NA	NA	Sesamum indicum(NA)	NA	NA	NA	NA	NA	NA	NA	NA	NA	NA	NA	NA	NA	NA										c25144_g1_i1	NA	NA	NA	NA	NA	NA	NA	NA	NA	NA	NA	NA	NA	NA	NA	NA	NA	NA	NA	NA	NA
c36762_g1_i1	236	28.81	0	0	5	1.24281	NA	NA	NA	NA	NA	NA	NA	NA	NA	NA	NA	NA	NA	NA	NA	NA	NA	NA	NA	NA	NA	NA	NA	NA	NA	NA	NA	NA	NA	NA	NA	NA
c33582_g1_i7	235	41.28	5	1.19326	7	1.74733	NA	NA	NA	NA	NA	NA	NA	NA	NA	NA	NA	NA	NA	NA	NA	NA	NA	NA	NA	NA	NA	NA	NA	NA	NA	NA	NA	NA	NA	NA	NA	NA
c51383_g1_i1	220	33.64	1	0.254923	2	0.533277	NA	NA	NA	NA	NA	NA	NA	NA	NA	NA	NA	NA	NA	NA	NA	NA	NA	NA	NA	NA	NA	NA	NA	NA	NA	NA	NA	NA	NA	NA	NA	NA
c27693_g1_i1	275	38.91	5	1.01969	5	1.06655	NA	NA	NA	NA	NA	NA	NA	NA	NA	NA	NA	NA	NA	NA	NA	NA	NA	NA	NA	NA	NA	NA	NA	NA	NA	NA	NA	NA	NA	NA	NA	NA
c33232_g1_i1	305	41.64	2	0.367758	5	0.961647	NA	NA	NA	NA	NA	NA	NA	NA	NA	NA	NA	NA	NA	NA	NA	NA	NA	NA	NA	NA	NA	NA	NA	NA	NA	NA	NA	NA	NA	NA	NA	NA
c33451_g1_i2	1419	41.44	165	6.5213	477	19.7188	976912754	79	3e-164	A0A103XYL0	Kinase associated domain 1 (KA1) [Cynara cardunculus var. scolymus]	KVH99224	unreviewed	Kinase associated domain 1 (KA1)	Ccrd_022530	Cynara cardunculus var. scolymus (Artichoke) (Cynara scolymus)	473	NA	NA	ATP binding [GO:0005524]; protein serine/threonine kinase activity [GO:0004674]	GO:0005524; GO:0004674	Protein kinase superfamily	NA	IPR028375;IPR001772;IPR011009;IPR000719;IPR017441;IPR008271;IPR015940;	NA	NA	NA	NA	NA	NA	NA	NA	NA	NA	PF02149;PF00069;	NA	PS50032;PS00107;PS50011;PS00108;PS50030;			c33451_g1_i2	NA	NA	NA	NA	NA	NA	NA	NA	NA	NA	NA	NA	NA	NA	NA	NA	NA	NA	NA	NA	NA
c74897_g1_i1	520	36.54	5	0.539261	11	1.24089	976908551	71	2e-65	A0A103XRW6	hypothetical protein Ccrd_002146 [Cynara cardunculus var. scolymus]	KVH95768	unreviewed	Uncharacterized protein	Ccrd_002146	Cynara cardunculus var. scolymus (Artichoke) (Cynara scolymus)	272																							c74897_g1_i1	NA	NA	NA	NA	NA	NA	NA	NA	NA	NA	NA	NA	NA	NA	NA	NA	NA	NA	NA	NA	NA
c28822_g1_i1	800	37.12	5	0.35052	51	3.7396	NA	NA	NA	NA	NA	NA	NA	NA	NA	NA	NA	NA	NA	NA	NA	NA	NA	NA	NA	NA	NA	NA	NA	NA	NA	NA	NA	NA	NA	NA	NA	NA
c70335_g1_i1	239	41	1	0.234658	3	0.736324	NA	NA	NA	NA	NA	NA	NA	NA	NA	NA	NA	NA	NA	NA	NA	NA	NA	NA	NA	NA	NA	NA	NA	NA	NA	NA	NA	NA	NA	NA	NA	NA
c29736_g1_i3	1141	40.4	1	0.0491526	115	5.91232	976908024	79	4e-106	A0A118JWA5	NA	NA	unreviewed	Protein kinase, ATP binding site-containing protein	Ccrd_002693	Cynara cardunculus var. scolymus (Artichoke) (Cynara scolymus)	348	NA	NA	ATP binding [GO:0005524]; protein serine/threonine kinase activity [GO:0004674]	GO:0005524; GO:0004674	Protein kinase superfamily	NA	IPR011009;IPR000719;IPR017441;IPR001245;IPR008271;	NA	NA	NA	NA	NA	NA	NA	NA	NA	NA	PF07714;	NA	PS00107;PS50011;PS00108;			c29736_g1_i3	NA	NA	NA	NA	NA	NA	NA	NA	NA	NA	NA	NA	NA	NA	NA	NA	NA	NA	NA	NA	NA
c32336_g2_i1	540	37.59	19	1.9733	0	0	548839369	66	9e-21	W1NWI3	NA	NA	unreviewed	Uncharacterized protein	AMTR_s00099p00028560	Amborella trichopoda	223	NA	NA	oxidoreductase activity [GO:0016491]	GO:0016491	NA	NA	IPR016040;IPR020904;IPR002347;	NA	NA	NA	NA	NA	NA	NA	NA	NA	PTHR24322;	PF00106;	NA	PS00061;			c32336_g2_i1	NA	NA	NA	NA	NA	NA	NA	NA	NA	NA	NA	NA	NA	NA	NA	NA	NA	NA	NA	NA	NA
c29784_g1_i3	3167	42.37	45	0.796887	168	3.11176	976918859	78	0	A0A103Y7M6	NA	NA	unreviewed	DNA/RNA helicase, ATP-dependent, DEAH-box type, conserved site-containing protein (Fragment)	Ccrd_017689	Cynara cardunculus var. scolymus (Artichoke) (Cynara scolymus)	1253	NA	NA	ATP binding [GO:0005524]; ATP-dependent helicase activity [GO:0008026]; nucleic acid binding [GO:0003676]	GO:0005524; GO:0008026; GO:0003676	NA	NA	IPR011545;IPR002464;IPR011709;IPR007502;IPR014001;IPR001650;IPR027417;	NA	NA	NA	NA	NA	NA	NA	NA	NA	NA	PF00270;PF04408;PF00271;PF07717;	NA	PS00690;PS51192;PS51194;			c29784_g1_i3	NA	NA	NA	NA	NA	NA	NA	NA	NA	NA	NA	NA	NA	NA	NA	NA	NA	NA	NA	NA	NA
c33733_g2_i1	1162	38.73	25	1.20661	46	2.32219	661891441	71	2e-12	A0A068UCG0	NA	NA	unreviewed	Uncharacterized protein	GSCOC_T00020321001	Coffea canephora (Robusta coffee)	592	NA	NA	integral component of membrane [GO:0016021]; copper ion binding [GO:0005507]; oxidoreductase activity [GO:0016491]	GO:0005507; GO:0016021; GO:0016491	NA	NA	IPR001117;IPR011706;IPR011707;IPR008972;	NA	NA	NA	NA	NA	NA	NA	NA	NA	NA	PF00394;PF07731;PF07732;					c33733_g2_i1	NA	NA	NA	NA	NA	NA	NA	NA	NA	NA	NA	NA	NA	NA	NA	NA	NA	NA	NA	NA	NA
c39768_g1_i1	428	43.93	5	0.655177	7	0.9594	NA	NA	NA	NA	NA	NA	NA	NA	NA	NA	NA	NA	NA	NA	NA	NA	NA	NA	NA	NA	NA	NA	NA	NA	NA	NA	NA	NA	NA	NA	NA	NA
c51597_g1_i1	225	27.56	3	0.747776	0	0	NA	NA	NA	NA	NA	NA	NA	NA	NA	NA	NA	NA	NA	NA	NA	NA	NA	NA	NA	NA	NA	NA	NA	NA	NA	NA	NA	NA	NA	NA	NA	NA
c44690_g1_i1	1617	39.83	52	1.80354	273	9.90371	976900194	91	0	A0A103XD38	FBD-like protein, partial [Cynara cardunculus var. scolymus]	KVH88443	unreviewed	FBD-like protein (Fragment)	Ccrd_026800	Cynara cardunculus var. scolymus (Artichoke) (Cynara scolymus)	819	NA	NA	NA	NA	NA	NA	IPR001810;IPR006566;IPR032675;	NA	NA	NA	NA	NA	NA	NA	NA	NA	NA	PF08387;					c44690_g1_i1	NA	NA	NA	NA	NA	NA	NA	NA	NA	NA	NA	NA	NA	NA	NA	NA	NA	NA	NA	NA	NA
c48965_g1_i1	219	32.88	3	0.768263	0	0	NA	NA	NA	NA	NA	NA	NA	NA	NA	NA	NA	NA	NA	NA	NA	NA	NA	NA	NA	NA	NA	NA	NA	NA	NA	NA	NA	NA	NA	NA	NA	NA
c14172_g1_i1	453	34	10	1.23804	17	2.20139	NA	NA	NA	NA	NA	NA	NA	NA	NA	NA	NA	NA	NA	NA	NA	NA	NA	NA	NA	NA	NA	NA	NA	NA	NA	NA	NA	NA	NA	NA	NA	NA
c57437_g1_i1	211	32.23	0	0	4	1.11205	NA	NA	NA	NA	NA	NA	NA	NA	NA	NA	NA	NA	NA	NA	NA	NA	NA	NA	NA	NA	NA	NA	NA	NA	NA	NA	NA	NA	NA	NA	NA	NA
c81829_g1_i1	204	44.61	0	0	16	4.60082	976912031	68	5e-18	A0A103XXC3	F-box domain, cyclin-like protein, partial [Cynara cardunculus var. scolymus]	KVH98645	unreviewed	F-box domain, cyclin-like protein (Fragment)	Ccrd_023130	Cynara cardunculus var. scolymus (Artichoke) (Cynara scolymus)	622	NA	NA	NA	NA	NA	NA	IPR001810;IPR032675;	NA	NA	NA	NA	NA	NA	NA	NA	NA	NA	PF00646;	NA	PS50181;			c81829_g1_i1	NA	NA	NA	NA	NA	NA	NA	NA	NA	NA	NA	NA	NA	NA	NA	NA	NA	NA	NA	NA	NA
c32253_g3_i1	2935	40.07	38	0.726119	1018	20.3463	976923179	48	6e-99	A0A103YEB6	No apical meristem (NAM) protein [Cynara cardunculus var. scolymus]	KVI07523	unreviewed	No apical meristem (NAM) protein	Ccrd_014062	Cynara cardunculus var. scolymus (Artichoke) (Cynara scolymus)	473	NA	NA	integral component of membrane [GO:0016021]; nucleus [GO:0005634]; DNA binding [GO:0003677]; regulation of transcription, DNA-templated [GO:0006355]; transcription, DNA-templated [GO:0006351]	GO:0003677; GO:0016021; GO:0005634; GO:0006355; GO:0006351	NA	NA	IPR003441;	NA	NA	NA	NA	NA	NA	NA	NA	NA	NA	PF02365;	NA	PS51005;	NA	SUBCELLULAR LOCATION: Nucleus {ECO:0000256|SAAS:SAAS00574250}.	c32253_g3_i1	NA	NA	NA	NA	NA	NA	NA	NA	NA	NA	NA	NA	NA	NA	NA	NA	NA	NA	NA	NA	NA
c45345_g1_i1	392	38.78	1	0.143069	6	0.897864	NA	NA	NA	NA	NA	NA	NA	NA	NA	NA	NA	NA	NA	NA	NA	NA	NA	NA	NA	NA	NA	NA	NA	NA	NA	NA	NA	NA	NA	NA	NA	NA
c42272_g1_i1	202	45.05	1	0.277639	1	0.290398	NA	NA	NA	NA	NA	NA	NA	NA	NA	NA	NA	NA	NA	NA	NA	NA	NA	NA	NA	NA	NA	NA	NA	NA	NA	NA	NA	NA	NA	NA	NA	NA
c73125_g1_i1	228	31.14	1	0.245979	5	1.28641	NA	NA	NA	NA	NA	NA	NA	NA	NA	NA	NA	NA	NA	NA	NA	NA	NA	NA	NA	NA	NA	NA	NA	NA	NA	NA	NA	NA	NA	NA	NA	NA
c34428_g2_i1	342	36.55	19	3.11573	8	1.37217	NA	NA	NA	NA	NA	NA	NA	NA	NA	NA	NA	NA	NA	NA	NA	NA	NA	NA	NA	NA	NA	NA	NA	NA	NA	NA	NA	NA	NA	NA	NA	NA
c55488_g1_i1	250	44	0	0	7	1.64249	976919821	87	4e-33	A0A118K2M8	RNA polymerase sigma-70 [Cynara cardunculus var. scolymus]	KVI04620	unreviewed	RNA polymerase sigma-70	Ccrd_017060	Cynara cardunculus var. scolymus (Artichoke) (Cynara scolymus)	507	NA	NA	DNA binding [GO:0003677]; sigma factor activity [GO:0016987]; transcription factor activity, sequence-specific DNA binding [GO:0003700]; DNA-templated transcription, initiation [GO:0006352]	GO:0003677; GO:0006352; GO:0016987; GO:0003700	NA	NA	IPR014284;IPR000943;IPR007627;IPR007624;IPR007630;IPR013325;IPR013324;IPR011991;	NA	NA	NA	NA	NA	NA	NA	NA	NA	NA	PF04542;PF04539;PF04545;	TIGR02937;	PS00715;			c55488_g1_i1	NA	NA	NA	NA	NA	NA	NA	NA	NA	NA	NA	NA	NA	NA	NA	NA	NA	NA	NA	NA	NA
c75011_g1_i1	330	37.88	6	1.01969	2	0.355518	NA	NA	NA	NA	NA	NA	NA	NA	NA	NA	NA	NA	NA	NA	NA	NA	NA	NA	NA	NA	NA	NA	NA	NA	NA	NA	NA	NA	NA	NA	NA	NA
c66707_g1_i1	210	36.67	0	0	3	0.838007	NA	NA	NA	NA	NA	NA	NA	NA	NA	NA	NA	NA	NA	NA	NA	NA	NA	NA	NA	NA	NA	NA	NA	NA	NA	NA	NA	NA	NA	NA	NA	NA
c32557_g4_i4	1761	44.24	0	0	600	19.9865	976917371	72	0	A0A118K1G4	AAA+ ATPase domain-containing protein [Cynara cardunculus var. scolymus]	KVI02835	unreviewed	AAA+ ATPase domain-containing protein	Ccrd_018844	Cynara cardunculus var. scolymus (Artichoke) (Cynara scolymus)	493	NA	NA	ATP binding [GO:0005524]	GO:0005524	AAA ATPase family	NA	IPR003593;IPR025753;IPR003959;IPR003960;IPR027417;	NA	NA	NA	NA	NA	NA	NA	NA	NA	NA	PF00004;PF14363;	NA	PS00674;			c32557_g4_i4	NA	NA	NA	NA	NA	NA	NA	NA	NA	NA	NA	NA	NA	NA	NA	NA	NA	NA	NA	NA	NA
c29273_g1_i1	668	43.86	2	0.167914	24	2.10756	976904704	60	3e-61	A0A124SC14	NA	NA	unreviewed	Uncharacterized protein	Ccrd_005592	Cynara cardunculus var. scolymus (Artichoke) (Cynara scolymus)	256	NA	NA	integral component of membrane [GO:0016021]	GO:0016021	NA	NA	IPR025520;	NA	NA	NA	NA	NA	NA	NA	NA	NA	NA	PF14364;					c29273_g1_i1	668	G3M-7541-MONOMER	257	40.25	241	109	8	8	667	7	233	7e-28	110	NA	NA	NA	NA	NA	NA	NA	NA
c13746_g2_i1	218	37.61	0	0	10	2.69085	NA	NA	NA	NA	NA	NA	NA	NA	NA	NA	NA	NA	NA	NA	NA	NA	NA	NA	NA	NA	NA	NA	NA	NA	NA	NA	NA	NA	NA	NA	NA	NA
c59213_g1_i1	245	36.73	4	0.915644	1	0.23943	NA	NA	NA	NA	NA	NA	NA	NA	NA	NA	NA	NA	NA	NA	NA	NA	NA	NA	NA	NA	NA	NA	NA	NA	NA	NA	NA	NA	NA	NA	NA	NA
c83722_g1_i1	201	31.84	1	0.279021	1	0.291843	NA	NA	NA	NA	NA	NA	NA	NA	NA	NA	NA	NA	NA	NA	NA	NA	NA	NA	NA	NA	NA	NA	NA	NA	NA	NA	NA	NA	NA	NA	NA	NA
c15882_g2_i1	930	34.52	15	0.904567	10	0.630758	NA	NA	NA	NA	NA	NA	NA	NA	NA	NA	NA	NA	NA	NA	NA	NA	NA	NA	NA	NA	NA	NA	NA	NA	NA	NA	NA	NA	NA	NA	NA	NA
c26052_g1_i2	3505	41.65	35	0.560032	189	3.16315	802560335	60	0	A0A067LFK8	NA	NA	unreviewed	Uncharacterized protein	JCGZ_23831	Jatropha curcas (Barbados nut)	1097	NA	NA	nucleus [GO:0005634]; methyltransferase activity [GO:0008168]; zinc ion binding [GO:0008270]	GO:0008168; GO:0005634; GO:0008270	NA	NA	IPR003889;IPR003888;IPR003616;IPR000313;IPR001214;IPR019786;IPR011011;IPR001965;IPR019787;IPR013083;	NA	jcu:105629309;	NA	XP_012066265.1;	NA	NA	NA	NA	NA	NA	PF05965;PF05964;PF00855;PF00856;	NA	PS51543;PS51542;PS50868;PS50812;PS50280;PS01359;PS50016;	NA	SUBCELLULAR LOCATION: Nucleus {ECO:0000256|SAAS:SAAS00574581}.	c26052_g1_i2	NA	NA	NA	NA	NA	NA	NA	NA	NA	NA	NA	NA	NA	NA	NA	NA	NA	NA	NA	NA	NA
c83337_g1_i1	239	39.33	0	0	3	0.736324	NA	NA	NA	NA	NA	NA	NA	NA	NA	NA	NA	NA	NA	NA	NA	NA	NA	NA	NA	NA	NA	NA	NA	NA	NA	NA	NA	NA	NA	NA	NA	NA
c3186_g1_i1	211	37.91	1	0.265797	5	1.39006	NA	NA	NA	NA	NA	NA	NA	NA	NA	NA	NA	NA	NA	NA	NA	NA	NA	NA	NA	NA	NA	NA	NA	NA	NA	NA	NA	NA	NA	NA	NA	NA
c23122_g1_i1	775	41.55	30	2.17096	30	2.27073	976906267	65	5e-53	A0A103XMV0	NA	NA	unreviewed	Pre-mRNA polyadenylation factor Fip1 (Fragment)	Ccrd_004222	Cynara cardunculus var. scolymus (Artichoke) (Cynara scolymus)	1401	NA	NA	NA	NA	NA	NA	IPR007854;	NA	NA	NA	NA	NA	NA	NA	NA	NA	NA	PF05182;					c23122_g1_i1	NA	NA	NA	NA	NA	NA	NA	NA	NA	NA	NA	NA	NA	NA	NA	NA	NA	NA	NA	NA	NA
c29034_g1_i5	438	38.58	1	0.128044	10	1.33928	976926062	70	2e-62	A0A103YIY5	NA	NA	unreviewed	Glycosyl transferase, family 1	Ccrd_011669	Cynara cardunculus var. scolymus (Artichoke) (Cynara scolymus)	460	NA	NA	integral component of membrane [GO:0016021]; transferase activity [GO:0016740]	GO:0016021; GO:0016740	NA	NA	IPR031814;IPR001296;	NA	NA	NA	NA	NA	NA	NA	NA	NA	NA	PF15924;PF00534;					c29034_g1_i5	NA	NA	NA	NA	NA	NA	NA	NA	NA	NA	NA	NA	NA	NA	NA	NA	NA	NA	NA	NA	NA
c79420_g1_i1	327	39.76	0	0	12	2.15268	976912588	77	4e-36	A0A103XY33	CYTH-like domain-containing protein [Cynara cardunculus var. scolymus]	KVH99065	unreviewed	CYTH-like domain-containing protein	Ccrd_022690	Cynara cardunculus var. scolymus (Artichoke) (Cynara scolymus)	233	NA	NA	NA	NA	NA	NA	IPR033469;IPR023577;IPR033245;	NA	NA	NA	NA	NA	NA	NA	NA	NA	PTHR34948:SF2;	PF01928;	NA	PS51707;			c79420_g1_i1	327	G2T-7871-MONOMER	89	43.9	82	41	1	323	93	6	87	1e-12	62.4	NA	NA	NA	NA	NA	NA	NA	NA
c33621_g1_i2	466	39.48	0	0	10	1.25881	695066850	92	7e-104	NA	PREDICTED: CDP-diacylglycerol--serine O-phosphatidyltransferase 1-like isoform X1 [Musa acuminata subsp. malaccensis]	XP_009380325	NA	NA	NA	Musa acuminata subsp. malaccensis(NA)	NA	NA	NA	NA	NA	NA	NA	NA	NA	NA	NA	NA	NA	NA										c33621_g1_i2	NA	NA	NA	NA	NA	NA	NA	NA	NA	NA	NA	NA	NA	NA	NA	NA	NA	NA	NA	NA	NA
c31820_g3_i1	1284	45.64	18	0.786213	113	5.16249	976910930	82	0	A0A103XVE5	NA	NA	unreviewed	Uncharacterized protein (Fragment)	Ccrd_000252	Cynara cardunculus var. scolymus (Artichoke) (Cynara scolymus)	393																							c31820_g3_i1	NA	NA	NA	NA	NA	NA	NA	NA	NA	NA	NA	NA	NA	NA	NA	NA	NA	NA	NA	NA	NA
c33117_g1_i2	1691	43.7	4	0.132663	81	2.80987	976929030	72	0	A0A124SI85	AAA+ ATPase domain-containing protein [Cynara cardunculus var. scolymus]	KVI11896	unreviewed	AAA+ ATPase domain-containing protein	Ccrd_009672	Cynara cardunculus var. scolymus (Artichoke) (Cynara scolymus)	872	NA	NA	integral component of membrane [GO:0016021]; ATP binding [GO:0005524]; metalloendopeptidase activity [GO:0004222]; zinc ion binding [GO:0008270]	GO:0005524; GO:0016021; GO:0004222; GO:0008270	NA	NA	IPR003593;IPR003959;IPR003960;IPR005936;IPR027417;IPR011546;IPR000642;	NA	NA	NA	NA	NA	NA	NA	NA	NA	NA	PF00004;PF06480;PF01434;	TIGR01241;	PS00674;			c33117_g1_i2	NA	NA	NA	NA	NA	NA	NA	NA	NA	NA	NA	NA	NA	NA	NA	NA	NA	NA	NA	NA	NA
c32079_g1_i4	1302	40.09	34	1.46454	73	3.28895	661895260	56	4e-103	A0A068TXM6	NA	NA	unreviewed	Uncharacterized protein	GSCOC_T00034564001	Coffea canephora (Robusta coffee)	321	NA	NA	cell [GO:0005623]; integral component of membrane [GO:0016021]; cell redox homeostasis [GO:0045454]	GO:0005623; GO:0045454; GO:0016021	NA	NA	IPR012336;IPR013766;	NA	NA	NA	NA	NA	NA	NA	NA	NA	NA	PF00085;	NA	PS51352;			c32079_g1_i4	NA	NA	NA	NA	NA	NA	NA	NA	NA	NA	NA	NA	NA	NA	NA	NA	NA	NA	NA	NA	NA
c71354_g1_i1	211	30.81	2	0.531594	2	0.556023	NA	NA	NA	NA	NA	NA	NA	NA	NA	NA	NA	NA	NA	NA	NA	NA	NA	NA	NA	NA	NA	NA	NA	NA	NA	NA	NA	NA	NA	NA	NA	NA
c76336_g1_i1	202	34.65	0	0	7	2.03279	NA	NA	NA	NA	NA	NA	NA	NA	NA	NA	NA	NA	NA	NA	NA	NA	NA	NA	NA	NA	NA	NA	NA	NA	NA	NA	NA	NA	NA	NA	NA	NA
c25643_g1_i1	589	40.58	10	0.952176	35	3.48577	976903727	92	3e-75	A0A103XIW6	protein of unknown function DUF250 [Cynara cardunculus var. scolymus]	KVH91502	unreviewed	Uncharacterized protein	Ccrd_006476	Cynara cardunculus var. scolymus (Artichoke) (Cynara scolymus)	424	NA	NA	integral component of membrane [GO:0016021]	GO:0016021	NA	NA	IPR004853;	NA	NA	NA	NA	NA	NA	NA	NA	NA	NA	PF03151;					c25643_g1_i1	NA	NA	NA	NA	NA	NA	NA	NA	NA	NA	NA	NA	NA	NA	NA	NA	NA	NA	NA	NA	NA
c71946_g1_i1	440	32.5	0	0	20	2.66638	NA	NA	NA	NA	NA	NA	NA	NA	NA	NA	NA	NA	NA	NA	NA	NA	NA	NA	NA	NA	NA	NA	NA	NA	NA	NA	NA	NA	NA	NA	NA	NA
c9757_g2_i1	1300	43.15	5	0.215704	37	1.66957	976920885	82	0	A0A103YAM6	hypothetical protein Ccrd_016082 [Cynara cardunculus var. scolymus]	KVI05594	unreviewed	Uncharacterized protein	Ccrd_016082	Cynara cardunculus var. scolymus (Artichoke) (Cynara scolymus)	816	NA	NA	NA	NA	NA	NA	IPR002885;IPR011990;	NA	NA	NA	NA	NA	NA	NA	NA	NA	NA	PF12854;PF13041;	TIGR00756;	PS51375;			c9757_g2_i1	NA	NA	NA	NA	NA	NA	NA	NA	NA	NA	NA	NA	NA	NA	NA	NA	NA	NA	NA	NA	NA
c57464_g1_i1	266	38.35	1	0.210839	3	0.661584	NA	NA	NA	NA	NA	NA	NA	NA	NA	NA	NA	NA	NA	NA	NA	NA	NA	NA	NA	NA	NA	NA	NA	NA	NA	NA	NA	NA	NA	NA	NA	NA
c18037_g1_i1	216	37.04	3	0.778933	3	0.814729	NA	NA	NA	NA	NA	NA	NA	NA	NA	NA	NA	NA	NA	NA	NA	NA	NA	NA	NA	NA	NA	NA	NA	NA	NA	NA	NA	NA	NA	NA	NA	NA
c37928_g1_i1	257	33.46	5	1.09111	3	0.684752	NA	NA	NA	NA	NA	NA	NA	NA	NA	NA	NA	NA	NA	NA	NA	NA	NA	NA	NA	NA	NA	NA	NA	NA	NA	NA	NA	NA	NA	NA	NA	NA
c67735_g1_i1	201	35.82	1	0.279021	3	0.875529	NA	NA	NA	NA	NA	NA	NA	NA	NA	NA	NA	NA	NA	NA	NA	NA	NA	NA	NA	NA	NA	NA	NA	NA	NA	NA	NA	NA	NA	NA	NA	NA
c33640_g4_i1	594	39.73	4	0.377664	25	2.46887	976903736	52	1e-11	A0A118JUH3	Brevis radix-like domain-containing protein [Cynara cardunculus var. scolymus]	KVH91509	unreviewed	Brevis radix-like domain-containing protein	Ccrd_006469	Cynara cardunculus var. scolymus (Artichoke) (Cynara scolymus)	334	NA	NA	NA	NA	NA	NA	IPR013591;	NA	NA	NA	NA	NA	NA	NA	NA	NA	NA	PF08381;	NA	PS51514;			c33640_g4_i1	NA	NA	NA	NA	NA	NA	NA	NA	NA	NA	NA	NA	NA	NA	NA	NA	NA	NA	NA	NA	NA
c10702_g1_i1	478	44.98	14	1.6426	7	0.859044	976895819	78	7e-85	A0A118JQ27	NA	NA	unreviewed	Plant organelle RNA recognition domain-containing protein	Ccrd_025439	Cynara cardunculus var. scolymus (Artichoke) (Cynara scolymus)	432	NA	NA	NA	NA	NA	NA	IPR021099;	NA	NA	NA	NA	NA	NA	NA	NA	NA	NA	PF11955;					c10702_g1_i1	NA	NA	NA	NA	NA	NA	NA	NA	NA	NA	NA	NA	NA	NA	NA	NA	NA	NA	NA	NA	NA
c18258_g1_i3	417	43.17	8	1.07594	3	0.422018	976918467	58	1e-07	A0A118K232	Ctr copper transporter [Cynara cardunculus var. scolymus]	KVI03643	unreviewed	Ctr copper transporter	Ccrd_018056	Cynara cardunculus var. scolymus (Artichoke) (Cynara scolymus)	198	NA	NA	integral component of membrane [GO:0016021]; copper ion transmembrane transporter activity [GO:0005375]	GO:0005375; GO:0016021	NA	NA	IPR007274;	NA	NA	NA	NA	NA	NA	NA	NA	NA	PTHR12483;	PF04145;					c18258_g1_i3	NA	NA	NA	NA	NA	NA	NA	NA	NA	NA	NA	NA	NA	NA	NA	NA	NA	NA	NA	NA	NA
c33399_g1_i12	2388	41.88	14	0.328796	398	9.77674	698522108	76	0	NA	PREDICTED: interferon-related developmental regulator 1 [Nicotiana sylvestris]	XP_009757866	NA	NA	NA	Nicotiana sylvestris(NA)	NA	NA	NA	NA	NA	NA	NA	NA	NA	NA	NA	NA	NA	NA										c33399_g1_i12	NA	NA	NA	NA	NA	NA	NA	NA	NA	NA	NA	NA	NA	NA	NA	NA	NA	NA	NA	NA	NA
c69460_g1_i1	279	45.16	1	0.201015	7	1.47177	NA	NA	NA	NA	NA	NA	NA	NA	NA	NA	NA	NA	NA	NA	NA	NA	NA	NA	NA	NA	NA	NA	NA	NA	NA	NA	NA	NA	NA	NA	NA	NA
c26991_g1_i1	213	30.05	18	4.73942	7	1.92781	NA	NA	NA	NA	NA	NA	NA	NA	NA	NA	NA	NA	NA	NA	NA	NA	NA	NA	NA	NA	NA	NA	NA	NA	NA	NA	NA	NA	NA	NA	NA	NA
c34057_g8_i1	310	36.77	4	0.723654	41	7.75832	NA	NA	NA	NA	NA	NA	NA	NA	NA	NA	NA	NA	NA	NA	NA	NA	NA	NA	NA	NA	NA	NA	NA	NA	NA	NA	NA	NA	NA	NA	NA	NA
c49322_g1_i1	447	37.81	3	0.376397	7	0.91862	NA	NA	NA	NA	NA	NA	NA	NA	NA	NA	NA	NA	NA	NA	NA	NA	NA	NA	NA	NA	NA	NA	NA	NA	NA	NA	NA	NA	NA	NA	NA	NA
c34017_g2_i3	353	45.04	1	0.158876	19	3.15736	976906163	72	2e-51	A0A118JVW4	Dienelactone hydrolase, partial [Cynara cardunculus var. scolymus]	KVH93652	unreviewed	Dienelactone hydrolase (Fragment)	Ccrd_004295	Cynara cardunculus var. scolymus (Artichoke) (Cynara scolymus)	284	NA	NA	hydrolase activity [GO:0016787]	GO:0016787	NA	NA	IPR029058;IPR002925;	NA	NA	NA	NA	NA	NA	NA	NA	NA	NA	PF01738;					c34017_g2_i3	NA	NA	NA	NA	NA	NA	NA	NA	NA	NA	NA	NA	NA	NA	NA	NA	NA	NA	NA	NA	NA
c19439_g1_i1	406	40.15	1	0.138136	4	0.577936	NA	NA	NA	NA	NA	NA	NA	NA	NA	NA	NA	NA	NA	NA	NA	NA	NA	NA	NA	NA	NA	NA	NA	NA	NA	NA	NA	NA	NA	NA	NA	NA
c55663_g1_i1	328	43.6	8	1.36788	0	0	NA	NA	NA	NA	NA	NA	NA	NA	NA	NA	NA	NA	NA	NA	NA	NA	NA	NA	NA	NA	NA	NA	NA	NA	NA	NA	NA	NA	NA	NA	NA	NA
c34556_g1_i6	345	46.96	1	0.16256	14	2.38042	NA	NA	NA	NA	NA	NA	NA	NA	NA	NA	NA	NA	NA	NA	NA	NA	NA	NA	NA	NA	NA	NA	NA	NA	NA	NA	NA	NA	NA	NA	NA	NA
c67777_g1_i1	316	32.91	4	0.709914	2	0.371269	NA	NA	NA	NA	NA	NA	NA	NA	NA	NA	NA	NA	NA	NA	NA	NA	NA	NA	NA	NA	NA	NA	NA	NA	NA	NA	NA	NA	NA	NA	NA	NA
c84952_g1_i1	224	49.11	2	0.500743	1	0.261877	NA	NA	NA	NA	NA	NA	NA	NA	NA	NA	NA	NA	NA	NA	NA	NA	NA	NA	NA	NA	NA	NA	NA	NA	NA	NA	NA	NA	NA	NA	NA	NA
c68680_g1_i1	503	39.96	10	1.11497	5	0.583106	296085293	54	7e-49	D7TEV2	putative pentatricopeptide repeat-containing protein At5g08310, mitochondrial-like	296085293	unreviewed	Putative uncharacterized protein	VIT_10s0042g00540	Vitis vinifera (Grape)	854	NA	NA	NA	NA	NA	NA	IPR002885;IPR011990;	NA	NA	NA	NA	KOG4197;ENOG410Z7Z7;	NA	NA	NA	NA	NA	PF01535;PF12854;PF13041;	TIGR00756;	PS51375;			c68680_g1_i1	NA	NA	NA	NA	NA	NA	NA	NA	NA	NA	NA	NA	NA	NA	NA	NA	NA	NA	NA	NA	NA
c27043_g1_i2	303	31.02	5	0.925465	9	1.74239	976899050	54	4e-09	A0A118JRZ4	NA	NA	unreviewed	Nuclear envelope, Cut8	Ccrd_024957	Cynara cardunculus var. scolymus (Artichoke) (Cynara scolymus)	513	NA	NA	nucleic acid binding [GO:0003676]; nucleotide binding [GO:0000166]	GO:0003676; GO:0000166	NA	NA	IPR012677;IPR000504;	NA	NA	NA	NA	NA	NA	NA	NA	NA	NA	PF00076;	NA	PS50102;			c27043_g1_i2	NA	NA	NA	NA	NA	NA	NA	NA	NA	NA	NA	NA	NA	NA	NA	NA	NA	NA	NA	NA	NA
c36843_g1_i1	201	26.37	0	0	3	0.875529	NA	NA	NA	NA	NA	NA	NA	NA	NA	NA	NA	NA	NA	NA	NA	NA	NA	NA	NA	NA	NA	NA	NA	NA	NA	NA	NA	NA	NA	NA	NA	NA
c26464_g1_i1	224	31.7	6	1.50223	4	1.04751	NA	NA	NA	NA	NA	NA	NA	NA	NA	NA	NA	NA	NA	NA	NA	NA	NA	NA	NA	NA	NA	NA	NA	NA	NA	NA	NA	NA	NA	NA	NA	NA
c22749_g1_i1	431	41.07	0	0	19	2.58596	NA	NA	NA	NA	NA	NA	NA	NA	NA	NA	NA	NA	NA	NA	NA	NA	NA	NA	NA	NA	NA	NA	NA	NA	NA	NA	NA	NA	NA	NA	NA	NA
c43963_g1_i1	328	32.62	18	3.07773	58	10.3729	NA	NA	NA	NA	NA	NA	NA	NA	NA	NA	NA	NA	NA	NA	NA	NA	NA	NA	NA	NA	NA	NA	NA	NA	NA	NA	NA	NA	NA	NA	NA	NA
c67019_g1_i1	210	32.86	1	0.267063	1	0.279336	NA	NA	NA	NA	NA	NA	NA	NA	NA	NA	NA	NA	NA	NA	NA	NA	NA	NA	NA	NA	NA	NA	NA	NA	NA	NA	NA	NA	NA	NA	NA	NA
c23231_g1_i4	278	42.45	7	1.41217	16	3.37614	NA	NA	NA	NA	NA	NA	NA	NA	NA	NA	NA	NA	NA	NA	NA	NA	NA	NA	NA	NA	NA	NA	NA	NA	NA	NA	NA	NA	NA	NA	NA	NA
c34943_g1_i7	2126	45.06	193	5.09128	202	5.57357	976908571	73	7e-102	A0A124SD45	Nucleotide-binding, alpha-beta plait [Cynara cardunculus var. scolymus]	KVH95787	unreviewed	Nucleotide-binding, alpha-beta plait	Ccrd_002128	Cynara cardunculus var. scolymus (Artichoke) (Cynara scolymus)	658	NA	NA	nucleic acid binding [GO:0003676]; nucleotide binding [GO:0000166]	GO:0003676; GO:0000166	NA	NA	IPR012677;IPR000504;	NA	NA	NA	NA	NA	NA	NA	NA	NA	NA	PF00076;	NA	PS50102;			c34943_g1_i7	NA	NA	NA	NA	NA	NA	NA	NA	NA	NA	NA	NA	NA	NA	NA	NA	NA	NA	NA	NA	NA
c31227_g1_i1	361	41.27	5	0.776775	8	1.29995	NA	NA	NA	NA	NA	NA	NA	NA	NA	NA	NA	NA	NA	NA	NA	NA	NA	NA	NA	NA	NA	NA	NA	NA	NA	NA	NA	NA	NA	NA	NA	NA
c26830_g1_i2	602	37.21	4	0.372646	53	5.16446	NA	NA	NA	NA	NA	NA	NA	NA	NA	NA	NA	NA	NA	NA	NA	NA	NA	NA	NA	NA	NA	NA	NA	NA	NA	NA	NA	NA	NA	NA	NA	NA
c33687_g4_i1	1302	40.4	7	0.301522	323	14.5525	470136472	80	7e-157	NA	PREDICTED: glucose-6-phosphate 1-dehydrogenase, cytoplasmic isoform 2-like [Fragaria vesca subsp. vesca]	XP_004304016.1	NA	NA	NA	Fragaria vesca subsp. vesca(Fragaria vesca subsp. vesca)	NA	NA	NA	NA	NA	NA	NA	NA	NA	NA	NA	NA	NA	NA										c33687_g4_i1	1302	G3E-23446-MONOMER	234	84.48	232	36	0	925	230	1	232	2e-143	414	OXIDATIVEPENT-PWY	pentose phosphate pathway (oxidative branch) I	GLU6PDEHYDROG-RXN	EC-1.1.1.49	G3E-23446-MONOMER	glucose-6-phosphate dehydrogenase	G3E-23446	Pavir.Gb01367.1.p
c18711_g1_i1	330	32.42	2	0.339898	11	1.95535	NA	NA	NA	NA	NA	NA	NA	NA	NA	NA	NA	NA	NA	NA	NA	NA	NA	NA	NA	NA	NA	NA	NA	NA	NA	NA	NA	NA	NA	NA	NA	NA
c75608_g1_i1	343	40.82	0	0	5	0.855109	NA	NA	NA	NA	NA	NA	NA	NA	NA	NA	NA	NA	NA	NA	NA	NA	NA	NA	NA	NA	NA	NA	NA	NA	NA	NA	NA	NA	NA	NA	NA	NA
c60401_g1_i1	464	42.67	0	0	9	1.13781	NA	NA	NA	NA	NA	NA	NA	NA	NA	NA	NA	NA	NA	NA	NA	NA	NA	NA	NA	NA	NA	NA	NA	NA	NA	NA	NA	NA	NA	NA	NA	NA
c33403_g3_i6	456	32.89	2	0.245979	10	1.28641	NA	NA	NA	NA	NA	NA	NA	NA	NA	NA	NA	NA	NA	NA	NA	NA	NA	NA	NA	NA	NA	NA	NA	NA	NA	NA	NA	NA	NA	NA	NA	NA
c44818_g1_i1	885	39.21	15	0.950562	33	2.18734	976915115	43	8e-34	A0A103Y224	Carbohydrate binding module family 25 [Cynara cardunculus var. scolymus]	KVI01088	unreviewed	Carbohydrate binding module family 25	Ccrd_020644	Cynara cardunculus var. scolymus (Artichoke) (Cynara scolymus)	932	NA	NA	integral component of membrane [GO:0016021]; starch binding [GO:2001070]	GO:0016021; GO:2001070	NA	NA	IPR005085;IPR013534;	NA	NA	NA	NA	NA	NA	NA	NA	NA	NA	PF16760;PF08323;					c44818_g1_i1	NA	NA	NA	NA	NA	NA	NA	NA	NA	NA	NA	NA	NA	NA	NA	NA	NA	NA	NA	NA	NA
c3807_g1_i1	267	32.58	6	1.2603	4	0.878808	NA	NA	NA	NA	NA	NA	NA	NA	NA	NA	NA	NA	NA	NA	NA	NA	NA	NA	NA	NA	NA	NA	NA	NA	NA	NA	NA	NA	NA	NA	NA	NA
c32822_g1_i8	1427	40.29	2	0.0786029	41	1.68541	976920271	49	3e-47	A0A103Y9J8	hypothetical protein Ccrd_016624 [Cynara cardunculus var. scolymus]	KVI05003	unreviewed	Uncharacterized protein	Ccrd_016624	Cynara cardunculus var. scolymus (Artichoke) (Cynara scolymus)	875																							c32822_g1_i8	NA	NA	NA	NA	NA	NA	NA	NA	NA	NA	NA	NA	NA	NA	NA	NA	NA	NA	NA	NA	NA
c18736_g1_i1	221	50.23	0	0	6	1.59259	NA	NA	NA	NA	NA	NA	NA	NA	NA	NA	NA	NA	NA	NA	NA	NA	NA	NA	NA	NA	NA	NA	NA	NA	NA	NA	NA	NA	NA	NA	NA	NA
c29340_g1_i2	1003	41.77	4	0.223662	150	8.77275	976924250	49	7e-52	A0A118K4Y7	NA	NA	unreviewed	Pathogenic type III effector avirulence factor Avr cleavage site-containing protein	Ccrd_013376	Cynara cardunculus var. scolymus (Artichoke) (Cynara scolymus)	313	NA	NA	NA	NA	NA	NA	IPR008700;	NA	NA	NA	NA	NA	NA	NA	NA	NA	NA	PF05627;					c29340_g1_i2	NA	NA	NA	NA	NA	NA	NA	NA	NA	NA	NA	NA	NA	NA	NA	NA	NA	NA	NA	NA	NA
c33757_g2_i4	851	34.31	23	1.51576	40	2.75725	802626967	71	4e-25	NA	NA	NA	NA	NA	NA	Jatropha curcas(NA)	NA	NA	NA	NA	NA	NA	NA	NA	NA	NA	NA	NA	NA	NA										c33757_g2_i4	NA	NA	NA	NA	NA	NA	NA	NA	NA	NA	NA	NA	NA	NA	NA	NA	NA	NA	NA	NA	NA
c34713_g2_i2	1238	37.88	8	0.362411	22	1.04243	976922919	52	9e-42	A0A103YDU4	Armadillo-type fold, partial [Cynara cardunculus var. scolymus]	KVI07268	unreviewed	Armadillo-type fold (Fragment)	Ccrd_014368	Cynara cardunculus var. scolymus (Artichoke) (Cynara scolymus)	735	NA	NA	RNA binding [GO:0003723]	GO:0003723	NA	NA	IPR016024;IPR016021;IPR003890;	NA	NA	NA	NA	NA	NA	NA	NA	NA	NA	PF02854;					c34713_g2_i2	NA	NA	NA	NA	NA	NA	NA	NA	NA	NA	NA	NA	NA	NA	NA	NA	NA	NA	NA	NA	NA
c33412_g4_i3	839	36.47	27	1.80482	35	2.4471	NA	NA	NA	NA	NA	NA	NA	NA	NA	NA	NA	NA	NA	NA	NA	NA	NA	NA	NA	NA	NA	NA	NA	NA	NA	NA	NA	NA	NA	NA	NA	NA
c24712_g3_i1	310	33.87	3	0.54274	6	1.13536	NA	NA	NA	NA	NA	NA	NA	NA	NA	NA	NA	NA	NA	NA	NA	NA	NA	NA	NA	NA	NA	NA	NA	NA	NA	NA	NA	NA	NA	NA	NA	NA
c34479_g1_i2	684	38.45	18	1.47587	7	0.600326	976902398	64	3e-29	A0A103XGM1	hypothetical protein Ccrd_007643 [Cynara cardunculus var. scolymus]	KVH90344	unreviewed	Uncharacterized protein	Ccrd_007643	Cynara cardunculus var. scolymus (Artichoke) (Cynara scolymus)	335	NA	NA	hydrolase activity, acting on ester bonds [GO:0016788]	GO:0016788	NA	NA	IPR001087;IPR013830;	NA	NA	NA	NA	NA	NA	NA	NA	NA	NA	PF00657;					c34479_g1_i2	NA	NA	NA	NA	NA	NA	NA	NA	NA	NA	NA	NA	NA	NA	NA	NA	NA	NA	NA	NA	NA
c24589_g1_i4	1973	42.63	14	0.397955	209	6.21391	976913040	83	0	A0A124SE97	NA	NA	unreviewed	Folylpolyglutamate synthase, eukaryota	Ccrd_022335	Cynara cardunculus var. scolymus (Artichoke) (Cynara scolymus)	519	NA	NA	ATP binding [GO:0005524]; tetrahydrofolylpolyglutamate synthase activity [GO:0004326]	GO:0005524; GO:0004326	NA	NA	IPR001645;IPR018109;IPR004101;IPR013221;	NA	NA	NA	NA	NA	NA	NA	NA	NA	PTHR11136;	PF08245;	TIGR01499;	PS01012;			c24589_g1_i4	1973	G3F-8833-MONOMER	402	44.38	329	121	5	1442	465	87	356	5e-73	220	PWY-2161	folate polyglutamylation	FOLYLPOLYGLUTAMATESYNTH-RXN	EC-6.3.2.17	G3F-8833-MONOMER	tetrahydrofolate synthase	G3F-8833	Solyc04g016550.2.1
c70143_g1_i1	927	38.51	11	0.665496	54	3.41711	731370985	54	2e-58	NA	PREDICTED: uncharacterized protein LOC100252512 isoform X3 [Vitis vinifera]	XP_010648382	NA	NA	NA	Vitis vinifera(NA)	NA	NA	NA	NA	NA	NA	NA	NA	NA	NA	NA	NA	NA	NA										c70143_g1_i1	NA	NA	NA	NA	NA	NA	NA	NA	NA	NA	NA	NA	NA	NA	NA	NA	NA	NA	NA	NA	NA
c44540_g1_i1	681	29.96	17	1.40002	6	0.516832	976925514	42	3e-06	A0A103YHX3	1,3-beta-glucan synthase subunit FKS1-like, domain-1 [Cynara cardunculus var. scolymus]	KVI09417	unreviewed	1,3-beta-glucan synthase subunit FKS1-like, domain-1	Ccrd_012182	Cynara cardunculus var. scolymus (Artichoke) (Cynara scolymus)	1855	NA	NA	1,3-beta-D-glucan synthase complex [GO:0000148]; integral component of membrane [GO:0016021]; 1,3-beta-D-glucan synthase activity [GO:0003843]; (1->3)-beta-D-glucan biosynthetic process [GO:0006075]	GO:0006075; GO:0003843; GO:0000148; GO:0016021	NA	NA	IPR026899;IPR003440;	NA	NA	NA	NA	NA	NA	NA	NA	NA	NA	PF14288;PF02364;					c44540_g1_i1	NA	NA	NA	NA	NA	NA	NA	NA	NA	NA	NA	NA	NA	NA	NA	NA	NA	NA	NA	NA	NA
c30061_g2_i2	289	32.18	6	1.16436	5	1.01489	NA	NA	NA	NA	NA	NA	NA	NA	NA	NA	NA	NA	NA	NA	NA	NA	NA	NA	NA	NA	NA	NA	NA	NA	NA	NA	NA	NA	NA	NA	NA	NA
c59413_g1_i1	245	35.92	0	0	3	0.718291	NA	NA	NA	NA	NA	NA	NA	NA	NA	NA	NA	NA	NA	NA	NA	NA	NA	NA	NA	NA	NA	NA	NA	NA	NA	NA	NA	NA	NA	NA	NA	NA
c33851_g4_i2	842	41.09	8	0.532857	101	7.03647	976915768	79	3e-110	A0A103Y319	NA	NA	unreviewed	Nucleic acid-binding, OB-fold	Ccrd_020128	Cynara cardunculus var. scolymus (Artichoke) (Cynara scolymus)	214	NA	NA	single-stranded DNA binding [GO:0003697]; DNA replication [GO:0006260]	GO:0006260; GO:0003697	NA	NA	IPR012340;IPR000424;IPR011344;	NA	NA	NA	NA	NA	NA	NA	NA	NA	PTHR10302;	PF00436;	NA	PS50935;			c33851_g4_i2	NA	NA	NA	NA	NA	NA	NA	NA	NA	NA	NA	NA	NA	NA	NA	NA	NA	NA	NA	NA	NA
c34585_g1_i1	1223	43.09	3	0.137571	206	9.88067	976903977	95	8e-178	A0A103XJ44	CAAX amino terminal protease [Cynara cardunculus var. scolymus]	KVH91726	unreviewed	CAAX amino terminal protease	Ccrd_006257	Cynara cardunculus var. scolymus (Artichoke) (Cynara scolymus)	390	NA	NA	integral component of membrane [GO:0016021]; peptidase activity [GO:0008233]	GO:0016021; GO:0008233	NA	NA	IPR003675;	NA	NA	NA	NA	NA	NA	NA	NA	NA	NA	PF02517;					c34585_g1_i1	NA	NA	NA	NA	NA	NA	NA	NA	NA	NA	NA	NA	NA	NA	NA	NA	NA	NA	NA	NA	NA
c74958_g1_i1	291	37.8	0	0	5	1.00791	NA	NA	NA	NA	NA	NA	NA	NA	NA	NA	NA	NA	NA	NA	NA	NA	NA	NA	NA	NA	NA	NA	NA	NA	NA	NA	NA	NA	NA	NA	NA	NA
c61015_g1_i1	307	38.76	0	0	10	1.91076	976909098	66	1e-17	A0A103XSW4	Homeodomain-like protein [Cynara cardunculus var. scolymus]	KVH96276	unreviewed	Homeodomain-like protein	Ccrd_001632	Cynara cardunculus var. scolymus (Artichoke) (Cynara scolymus)	243	NA	NA	DNA binding [GO:0003677]	GO:0003677	NA	NA	IPR009057;IPR017930;IPR001005;	NA	NA	NA	NA	NA	NA	NA	NA	NA	NA	PF00249;	NA	PS51294;			c61015_g1_i1	NA	NA	NA	NA	NA	NA	NA	NA	NA	NA	NA	NA	NA	NA	NA	NA	NA	NA	NA	NA	NA
c42673_g1_i1	228	40.35	0	0	3	0.771848	NA	NA	NA	NA	NA	NA	NA	NA	NA	NA	NA	NA	NA	NA	NA	NA	NA	NA	NA	NA	NA	NA	NA	NA	NA	NA	NA	NA	NA	NA	NA	NA
c28974_g1_i4	227	40.97	1	0.247062	4	1.03366	976905556	77	8e-26	A0A103XM15	Ataxin-2, C-terminal [Cynara cardunculus var. scolymus]	KVH93188	unreviewed	Ataxin-2, C-terminal	Ccrd_004753	Cynara cardunculus var. scolymus (Artichoke) (Cynara scolymus)	366	NA	NA	nucleic acid binding [GO:0003676]; nucleotide binding [GO:0000166]	GO:0003676; GO:0000166	NA	NA	IPR009818;IPR012677;IPR000504;	NA	NA	NA	NA	NA	NA	NA	NA	NA	NA	PF07145;PF00076;	NA	PS50102;			c28974_g1_i4	NA	NA	NA	NA	NA	NA	NA	NA	NA	NA	NA	NA	NA	NA	NA	NA	NA	NA	NA	NA	NA
c29221_g1_i1	639	48.83	0	0	436	40.025	NA	NA	NA	NA	NA	NA	NA	NA	NA	NA	NA	NA	NA	NA	NA	NA	NA	NA	NA	NA	NA	NA	NA	NA	NA	NA	NA	NA	NA	NA	NA	NA
c55875_g1_i1	206	40.78	1	0.272248	1	0.28476	NA	NA	NA	NA	NA	NA	NA	NA	NA	NA	NA	NA	NA	NA	NA	NA	NA	NA	NA	NA	NA	NA	NA	NA	NA	NA	NA	NA	NA	NA	NA	NA
c61428_g1_i1	652	37.73	4	0.344069	7	0.62979	NA	NA	NA	NA	NA	NA	NA	NA	NA	NA	NA	NA	NA	NA	NA	NA	NA	NA	NA	NA	NA	NA	NA	NA	NA	NA	NA	NA	NA	NA	NA	NA
c52608_g1_i1	526	31.94	5	0.53311	7	0.780653	NA	NA	NA	NA	NA	NA	NA	NA	NA	NA	NA	NA	NA	NA	NA	NA	NA	NA	NA	NA	NA	NA	NA	NA	NA	NA	NA	NA	NA	NA	NA	NA
c30521_g4_i1	443	36.79	4	0.506394	11	1.45658	302141957	94	7e-12	NA	unnamed protein product [Vitis vinifera]	CBI19160.3	NA	NA	NA	Vitis vinifera(wine grape)	NA	NA	NA	NA	NA	NA	NA	NA	NA	NA	NA	NA	NA	NA										c30521_g4_i1	NA	NA	NA	NA	NA	NA	NA	NA	NA	NA	NA	NA	NA	NA	NA	NA	NA	NA	NA	NA	NA
c35956_g1_i1	1434	47.42	4	0.156438	50	2.04534	976902477	55	2e-102	A0A103XGP3	Zinc finger, CCCH-type [Cynara cardunculus var. scolymus]	KVH90420	unreviewed	Zinc finger, CCCH-type	Ccrd_007564	Cynara cardunculus var. scolymus (Artichoke) (Cynara scolymus)	454	NA	NA	metal ion binding [GO:0046872]	GO:0046872	NA	NA	IPR000571;	NA	NA	NA	NA	NA	NA	NA	NA	NA	NA	PF00642;	NA	PS50103;			c35956_g1_i1	NA	NA	NA	NA	NA	NA	NA	NA	NA	NA	NA	NA	NA	NA	NA	NA	NA	NA	NA	NA	NA
c29920_g1_i1	204	46.08	1	0.274917	2	0.575103	NA	NA	NA	NA	NA	NA	NA	NA	NA	NA	NA	NA	NA	NA	NA	NA	NA	NA	NA	NA	NA	NA	NA	NA	NA	NA	NA	NA	NA	NA	NA	NA
c43949_g1_i1	214	39.25	0	0	5	1.37057	976915054	72	1e-19	A0A118K0E8	protein of unknown function DUF4220, partial [Cynara cardunculus var. scolymus]	KVI01033	unreviewed	Uncharacterized protein (Fragment)	Ccrd_020703	Cynara cardunculus var. scolymus (Artichoke) (Cynara scolymus)	645	NA	NA	integral component of membrane [GO:0016021]	GO:0016021	NA	NA	IPR025315;IPR007658;	NA	NA	NA	NA	NA	NA	NA	NA	NA	NA	PF13968;PF04578;					c43949_g1_i1	NA	NA	NA	NA	NA	NA	NA	NA	NA	NA	NA	NA	NA	NA	NA	NA	NA	NA	NA	NA	NA
c68735_g1_i1	302	45.03	0	0	4	0.77696	NA	NA	NA	NA	NA	NA	NA	NA	NA	NA	NA	NA	NA	NA	NA	NA	NA	NA	NA	NA	NA	NA	NA	NA	NA	NA	NA	NA	NA	NA	NA	NA
c30663_g3_i1	248	41.94	2	0.452284	19	4.49415	970044314	82	2e-37	NA	NA	NA	NA	NA	NA	Solanum pennellii(NA)	NA	NA	NA	NA	NA	NA	NA	NA	NA	NA	NA	NA	NA	NA										c30663_g3_i1	NA	NA	NA	NA	NA	NA	NA	NA	NA	NA	NA	NA	NA	NA	NA	NA	NA	NA	NA	NA	NA
c40662_g1_i1	236	35.59	1	0.237641	3	0.745684	NA	NA	NA	NA	NA	NA	NA	NA	NA	NA	NA	NA	NA	NA	NA	NA	NA	NA	NA	NA	NA	NA	NA	NA	NA	NA	NA	NA	NA	NA	NA	NA
c7847_g1_i1	558	42.83	0	0	16	1.68202	976901587	47	1e-20	A0A103XF56	Heat shock protein 70 family [Cynara cardunculus var. scolymus]	KVH89623	unreviewed	Heat shock protein 70 family	Ccrd_008391	Cynara cardunculus var. scolymus (Artichoke) (Cynara scolymus)	771	NA	NA	ATP binding [GO:0005524]	GO:0005524	Heat shock protein 70 family	NA	IPR029048;IPR029047;IPR013126;	NA	NA	NA	NA	NA	NA	NA	NA	NA	NA	PF00012;					c7847_g1_i1	NA	NA	NA	NA	NA	NA	NA	NA	NA	NA	NA	NA	NA	NA	NA	NA	NA	NA	NA	NA	NA
c6085_g1_i1	310	37.42	0	0	9	1.70305	870867141	64	8e-08	A0A0J8CWH0	hypothetical protein BVRB_2g032330 [Beta vulgaris subsp. vulgaris]	KMT18040	unreviewed	Uncharacterized protein	BVRB_2g032330	Beta vulgaris subsp. vulgaris	333	NA	NA	nucleic acid binding [GO:0003676]; zinc ion binding [GO:0008270]	GO:0003676; GO:0008270	NA	NA	IPR001878;	NA	NA	NA	NA	NA	NA	NA	NA	NA	NA	PF00098;	NA	PS50158;			c6085_g1_i1	NA	NA	NA	NA	NA	NA	NA	NA	NA	NA	NA	NA	NA	NA	NA	NA	NA	NA	NA	NA	NA
c32598_g2_i5	637	39.09	11	0.968469	9	0.828798	NA	NA	NA	NA	NA	NA	NA	NA	NA	NA	NA	NA	NA	NA	NA	NA	NA	NA	NA	NA	NA	NA	NA	NA	NA	NA	NA	NA	NA	NA	NA	NA
c63243_g1_i1	226	28.76	9	2.2334	2	0.519119	NA	NA	NA	NA	NA	NA	NA	NA	NA	NA	NA	NA	NA	NA	NA	NA	NA	NA	NA	NA	NA	NA	NA	NA	NA	NA	NA	NA	NA	NA	NA	NA
c32394_g1_i4	213	38.5	9	2.36971	5	1.37701	658033036	96	2e-11	NA	NA	NA	NA	NA	NA	Malus domestica(NA)	NA	NA	NA	NA	NA	NA	NA	NA	NA	NA	NA	NA	NA	NA										c32394_g1_i4	NA	NA	NA	NA	NA	NA	NA	NA	NA	NA	NA	NA	NA	NA	NA	NA	NA	NA	NA	NA	NA
c37854_g1_i1	596	28.69	24	2.25838	2	0.196847	NA	NA	NA	NA	NA	NA	NA	NA	NA	NA	NA	NA	NA	NA	NA	NA	NA	NA	NA	NA	NA	NA	NA	NA	NA	NA	NA	NA	NA	NA	NA	NA
c27514_g1_i1	837	35.01	0	0	557	39.0369	976908919	88	1e-101	A0A103XSL3	NA	NA	unreviewed	HVA22-like protein	Ccrd_001771	Cynara cardunculus var. scolymus (Artichoke) (Cynara scolymus)	161	NA	NA	integral component of membrane [GO:0016021]	GO:0016021	DP1 family	NA	IPR004345;	NA	NA	NA	NA	NA	NA	NA	NA	NA	PTHR12300;	PF03134;	NA	NA	NA	SUBCELLULAR LOCATION: Membrane {ECO:0000256|RuleBase:RU362006}; Multi-pass membrane protein {ECO:0000256|RuleBase:RU362006}.	c27514_g1_i1	NA	NA	NA	NA	NA	NA	NA	NA	NA	NA	NA	NA	NA	NA	NA	NA	NA	NA	NA	NA	NA
c18223_g1_i3	1123	41.05	76	3.79548	246	12.8499	823154929	85	6e-114	A0A0D2RCB6	NA	NA	unreviewed	Uncharacterized protein	B456_004G290600	Gossypium raimondii (New World cotton)	215	NA	NA	NA	NA	NA	NA	IPR008532;	NA	gra:105792994;	NA	XP_012477348.1;XP_012477350.1;	NA	NA	NA	NA	NA	NA	PF05670;					c18223_g1_i3	NA	NA	NA	NA	NA	NA	NA	NA	NA	NA	NA	NA	NA	NA	NA	NA	NA	NA	NA	NA	NA
c16134_g1_i3	377	41.91	0	0	3	0.466794	NA	NA	NA	NA	NA	NA	NA	NA	NA	NA	NA	NA	NA	NA	NA	NA	NA	NA	NA	NA	NA	NA	NA	NA	NA	NA	NA	NA	NA	NA	NA	NA
c4386_g1_i1	435	46.21	2	0.257854	31	4.1804	657973147	74	9e-50	NA	PREDICTED: serine/threonine protein phosphatase 2A 59 kDa regulatory subunit B' gamma isoform-like, partial [Malus domestica]	XP_008378369	NA	NA	NA	Malus domestica(NA)	NA	NA	NA	NA	NA	NA	NA	NA	NA	NA	NA	NA	NA	NA										c4386_g1_i1	NA	NA	NA	NA	NA	NA	NA	NA	NA	NA	NA	NA	NA	NA	NA	NA	NA	NA	NA	NA	NA
c24149_g1_i4	308	38.96	0	0	1	0.190456	NA	NA	NA	NA	NA	NA	NA	NA	NA	NA	NA	NA	NA	NA	NA	NA	NA	NA	NA	NA	NA	NA	NA	NA	NA	NA	NA	NA	NA	NA	NA	NA
c33322_g4_i1	428	29.91	79	10.3518	71	9.73106	NA	NA	NA	NA	NA	NA	NA	NA	NA	NA	NA	NA	NA	NA	NA	NA	NA	NA	NA	NA	NA	NA	NA	NA	NA	NA	NA	NA	NA	NA	NA	NA
c59250_g1_i1	270	45.93	0	0	5	1.0863	976905468	71	4e-28	A0A118JVP7	Extracellular ligand-binding receptor [Cynara cardunculus var. scolymus]	KVH93102	unreviewed	Extracellular ligand-binding receptor	Ccrd_004853	Cynara cardunculus var. scolymus (Artichoke) (Cynara scolymus)	3379	NA	NA	integral component of membrane [GO:0016021]; ionotropic glutamate receptor activity [GO:0004970]	GO:0016021; GO:0004970	Glutamate-gated ion channel (TC 1.A.10.1) family	NA	IPR001828;IPR001320;IPR028082;IPR001638;	NA	NA	NA	NA	NA	NA	NA	NA	NA	NA	PF01094;PF00060;PF00497;					c59250_g1_i1	NA	NA	NA	NA	NA	NA	NA	NA	NA	NA	NA	NA	NA	NA	NA	NA	NA	NA	NA	NA	NA
c50503_g1_i1	213	27.7	2	0.526603	1	0.275401	NA	NA	NA	NA	NA	NA	NA	NA	NA	NA	NA	NA	NA	NA	NA	NA	NA	NA	NA	NA	NA	NA	NA	NA	NA	NA	NA	NA	NA	NA	NA	NA
c1577_g1_i1	584	44.86	2	0.192066	15	1.50669	976916566	46	4e-37	A0A118K190	F-box associated domain, type 1 [Cynara cardunculus var. scolymus]	KVI02071	unreviewed	F-box associated domain, type 1	Ccrd_019636	Cynara cardunculus var. scolymus (Artichoke) (Cynara scolymus)	385	NA	NA	NA	NA	NA	NA	IPR006527;IPR017451;IPR001810;	NA	NA	NA	NA	NA	NA	NA	NA	NA	NA	PF00646;PF07734;	TIGR01640;	PS50181;			c1577_g1_i1	NA	NA	NA	NA	NA	NA	NA	NA	NA	NA	NA	NA	NA	NA	NA	NA	NA	NA	NA	NA	NA
c15309_g1_i1	769	41.22	11	0.80223	16	1.2205	NA	NA	NA	NA	NA	NA	NA	NA	NA	NA	NA	NA	NA	NA	NA	NA	NA	NA	NA	NA	NA	NA	NA	NA	NA	NA	NA	NA	NA	NA	NA	NA
c34249_g2_i14	235	35.74	0	0	3	0.748857	NA	NA	NA	NA	NA	NA	NA	NA	NA	NA	NA	NA	NA	NA	NA	NA	NA	NA	NA	NA	NA	NA	NA	NA	NA	NA	NA	NA	NA	NA	NA	NA
c38581_g1_i1	229	38.86	0	0	3	0.768478	NA	NA	NA	NA	NA	NA	NA	NA	NA	NA	NA	NA	NA	NA	NA	NA	NA	NA	NA	NA	NA	NA	NA	NA	NA	NA	NA	NA	NA	NA	NA	NA
c54279_g1_i1	487	42.71	1	0.115161	9	1.08407	976913748	55	2e-09	A0A103Y001	hypothetical protein Ccrd_021741 [Cynara cardunculus var. scolymus]	KVH99991	unreviewed	Uncharacterized protein	Ccrd_021741	Cynara cardunculus var. scolymus (Artichoke) (Cynara scolymus)	520																							c54279_g1_i1	NA	NA	NA	NA	NA	NA	NA	NA	NA	NA	NA	NA	NA	NA	NA	NA	NA	NA	NA	NA	NA
c33909_g4_i1	206	32.52	13	3.53923	1	0.28476	NA	NA	NA	NA	NA	NA	NA	NA	NA	NA	NA	NA	NA	NA	NA	NA	NA	NA	NA	NA	NA	NA	NA	NA	NA	NA	NA	NA	NA	NA	NA	NA
c15386_g1_i2	532	36.47	3	0.316258	20	2.20528	NA	NA	NA	NA	NA	NA	NA	NA	NA	NA	NA	NA	NA	NA	NA	NA	NA	NA	NA	NA	NA	NA	NA	NA	NA	NA	NA	NA	NA	NA	NA	NA
c18535_g2_i1	208	42.79	1	0.269631	40	11.2809	976907881	97	2e-40	A0A103XQQ9	ClpP [Cynara cardunculus var. scolymus]	KVH95120	unreviewed	ATP-dependent Clp protease proteolytic subunit	Ccrd_002814	Cynara cardunculus var. scolymus (Artichoke) (Cynara scolymus)	294	NA	NA	serine-type endopeptidase activity [GO:0004252]	GO:0004252	Peptidase S14 family	NA	IPR001907;IPR029045;IPR023562;IPR033135;	NA	NA	NA	NA	NA	NA	NA	NA	NA	PTHR10381;	PF00574;	NA	PS00382;			c18535_g2_i1	NA	NA	NA	NA	NA	NA	NA	NA	NA	NA	NA	NA	NA	NA	NA	NA	NA	NA	NA	NA	NA
c73415_g1_i1	247	34.01	2	0.454115	1	0.237492	NA	NA	NA	NA	NA	NA	NA	NA	NA	NA	NA	NA	NA	NA	NA	NA	NA	NA	NA	NA	NA	NA	NA	NA	NA	NA	NA	NA	NA	NA	NA	NA
c3948_g1_i1	395	36.2	0	0	11	1.63358	976917284	100	9e-16	A0A103Y593	von Willebrand factor, type A [Cynara cardunculus var. scolymus]	KVI02764	unreviewed	von Willebrand factor, type A	Ccrd_018956	Cynara cardunculus var. scolymus (Artichoke) (Cynara scolymus)	716	NA	NA	zinc ion binding [GO:0008270]	GO:0008270	NA	NA	IPR002035;IPR001841;IPR013083;	NA	NA	NA	NA	NA	NA	NA	NA	NA	NA	PF13768;PF17123;	NA	PS50234;PS50089;			c3948_g1_i1	NA	NA	NA	NA	NA	NA	NA	NA	NA	NA	NA	NA	NA	NA	NA	NA	NA	NA	NA	NA	NA
c10641_g1_i1	482	32.57	9	1.0472	22	2.67745	NA	NA	NA	NA	NA	NA	NA	NA	NA	NA	NA	NA	NA	NA	NA	NA	NA	NA	NA	NA	NA	NA	NA	NA	NA	NA	NA	NA	NA	NA	NA	NA
c35182_g6_i1	267	37.08	15	3.15074	32	7.03047	976914542	85	4e-11	A0A103Y1B8	putative domain KxDL [Cynara cardunculus var. scolymus]	KVI00719	unreviewed	Putative domain KxDL	Ccrd_021029	Cynara cardunculus var. scolymus (Artichoke) (Cynara scolymus)	120	NA	NA	NA	NA	NA	NA	IPR019371;	NA	NA	NA	NA	NA	NA	NA	NA	NA	NA	PF10241;					c35182_g6_i1	NA	NA	NA	NA	NA	NA	NA	NA	NA	NA	NA	NA	NA	NA	NA	NA	NA	NA	NA	NA	NA
c35002_g1_i10	659	32.02	16	1.36166	32	2.84846	NA	NA	NA	NA	NA	NA	NA	NA	NA	NA	NA	NA	NA	NA	NA	NA	NA	NA	NA	NA	NA	NA	NA	NA	NA	NA	NA	NA	NA	NA	NA	NA
c34992_g1_i6	2392	41.72	111	2.60252	617	15.1311	747045955	81	0	NA	PREDICTED: probable phenylalanine--tRNA ligase beta subunit [Sesamum indicum]	XP_011096898	NA	NA	NA	Sesamum indicum(NA)	NA	NA	NA	NA	NA	NA	NA	NA	NA	NA	NA	NA	NA	NA										c34992_g1_i6	2392	GDQC-6157-MONOMER	109	62.63	99	37	0	2184	1888	1	99	4e-33	127	TRNA-CHARGING-PWY	tRNA charging	PHENYLALANINE--TRNA-LIGASE-RXN	EC-6.1.1.20	GDQC-6157-MONOMER	phenylalanine-tRNA ligase	GDQC-6157	AC226320.1_FGP002
c65925_g1_i1	224	49.55	0	0	3	0.785631	NA	NA	NA	NA	NA	NA	NA	NA	NA	NA	NA	NA	NA	NA	NA	NA	NA	NA	NA	NA	NA	NA	NA	NA	NA	NA	NA	NA	NA	NA	NA	NA
c19611_g1_i1	290	36.9	5	0.966951	7	1.41594	NA	NA	NA	NA	NA	NA	NA	NA	NA	NA	NA	NA	NA	NA	NA	NA	NA	NA	NA	NA	NA	NA	NA	NA	NA	NA	NA	NA	NA	NA	NA	NA
c29749_g1_i3	1426	41.8	38	1.4945	72	2.96182	976904548	63	5e-138	A0A103XK25	NA	NA	unreviewed	Tetratricopeptide-like helical (Fragment)	Ccrd_005752	Cynara cardunculus var. scolymus (Artichoke) (Cynara scolymus)	393	NA	NA	NA	NA	NA	NA	IPR013026;IPR011990;	NA	NA	NA	NA	NA	NA	NA	NA	NA	NA	NA	NA	PS50293;			c29749_g1_i3	NA	NA	NA	NA	NA	NA	NA	NA	NA	NA	NA	NA	NA	NA	NA	NA	NA	NA	NA	NA	NA
c33032_g1_i2	893	41.99	740	46.4743	1323	86.9068	976925315	98	6e-138	A0A103YHJ0	Ribosomal protein L1 [Cynara cardunculus var. scolymus]	KVI09224	unreviewed	Ribosomal protein	Ccrd_012346	Cynara cardunculus var. scolymus (Artichoke) (Cynara scolymus)	252	NA	NA	large ribosomal subunit [GO:0015934]; RNA binding [GO:0003723]; structural constituent of ribosome [GO:0003735]; translation [GO:0006412]	GO:0003723; GO:0015934; GO:0003735; GO:0006412	Ribosomal protein L1P family	NA	IPR002143;IPR023674;IPR028364;IPR016094;IPR016095;IPR023673;	NA	NA	NA	NA	NA	NA	NA	NA	NA	NA	PF00687;	NA	PS01199;			c33032_g1_i2	NA	NA	NA	NA	NA	NA	NA	NA	NA	NA	NA	NA	NA	NA	NA	NA	NA	NA	NA	NA	NA
c28256_g1_i2	298	38.93	0	0	7	1.37793	976903397	54	2e-14	A0A103XI94	NA	NA	unreviewed	TPX2, C-terminal domain-containing protein	Ccrd_006686	Cynara cardunculus var. scolymus (Artichoke) (Cynara scolymus)	385	NA	NA	NA	NA	NA	NA	IPR027329;	NA	NA	NA	NA	NA	NA	NA	NA	NA	NA	PF06886;					c28256_g1_i2	NA	NA	NA	NA	NA	NA	NA	NA	NA	NA	NA	NA	NA	NA	NA	NA	NA	NA	NA	NA	NA
c40658_g1_i1	214	33.18	0	0	3	0.822343	NA	NA	NA	NA	NA	NA	NA	NA	NA	NA	NA	NA	NA	NA	NA	NA	NA	NA	NA	NA	NA	NA	NA	NA	NA	NA	NA	NA	NA	NA	NA	NA
c76240_g1_i1	318	36.16	0	0	5	0.922334	NA	NA	NA	NA	NA	NA	NA	NA	NA	NA	NA	NA	NA	NA	NA	NA	NA	NA	NA	NA	NA	NA	NA	NA	NA	NA	NA	NA	NA	NA	NA	NA
c34491_g2_i1	237	41.35	6	1.41983	1	0.247512	NA	NA	NA	NA	NA	NA	NA	NA	NA	NA	NA	NA	NA	NA	NA	NA	NA	NA	NA	NA	NA	NA	NA	NA	NA	NA	NA	NA	NA	NA	NA	NA
c47940_g1_i1	212	30.19	3	0.79363	1	0.2767	NA	NA	NA	NA	NA	NA	NA	NA	NA	NA	NA	NA	NA	NA	NA	NA	NA	NA	NA	NA	NA	NA	NA	NA	NA	NA	NA	NA	NA	NA	NA	NA
c27350_g1_i3	387	30.75	13	1.88393	6	0.909465	NA	NA	NA	NA	NA	NA	NA	NA	NA	NA	NA	NA	NA	NA	NA	NA	NA	NA	NA	NA	NA	NA	NA	NA	NA	NA	NA	NA	NA	NA	NA	NA
c29475_g1_i1	1085	37.42	3	0.155069	31	1.67601	NA	NA	NA	NA	NA	NA	NA	NA	NA	NA	NA	NA	NA	NA	NA	NA	NA	NA	NA	NA	NA	NA	NA	NA	NA	NA	NA	NA	NA	NA	NA	NA
c3106_g1_i1	626	42.81	43	3.85236	978	91.6453	743919480	86	1e-77	NA	NA	NA	NA	NA	NA	Populus euphratica(NA)	NA	NA	NA	NA	NA	NA	NA	NA	NA	NA	NA	NA	NA	NA										c3106_g1_i1	NA	NA	NA	NA	NA	NA	NA	NA	NA	NA	NA	NA	NA	NA	NA	NA	NA	NA	NA	NA	NA
c29502_g1_i1	315	42.22	0	0	13	2.42091	848892830	89	6e-35	NA	NA	NA	NA	NA	NA	Erythranthe guttata(NA)	NA	NA	NA	NA	NA	NA	NA	NA	NA	NA	NA	NA	NA	NA										c29502_g1_i1	NA	NA	NA	NA	NA	NA	NA	NA	NA	NA	NA	NA	NA	NA	NA	NA	NA	NA	NA	NA	NA
c22285_g1_i1	633	38.39	9	0.797391	20	1.85341	NA	NA	NA	NA	NA	NA	NA	NA	NA	NA	NA	NA	NA	NA	NA	NA	NA	NA	NA	NA	NA	NA	NA	NA	NA	NA	NA	NA	NA	NA	NA	NA
c80975_g1_i1	212	30.19	2	0.529086	1	0.2767	NA	NA	NA	NA	NA	NA	NA	NA	NA	NA	NA	NA	NA	NA	NA	NA	NA	NA	NA	NA	NA	NA	NA	NA	NA	NA	NA	NA	NA	NA	NA	NA
c39795_g1_i1	315	35.24	0	0	11	2.04846	NA	NA	NA	NA	NA	NA	NA	NA	NA	NA	NA	NA	NA	NA	NA	NA	NA	NA	NA	NA	NA	NA	NA	NA	NA	NA	NA	NA	NA	NA	NA	NA
c54782_g1_i1	309	34.3	4	0.725996	4	0.759359	NA	NA	NA	NA	NA	NA	NA	NA	NA	NA	NA	NA	NA	NA	NA	NA	NA	NA	NA	NA	NA	NA	NA	NA	NA	NA	NA	NA	NA	NA	NA	NA
c35938_g1_i1	298	32.89	3	0.564596	2	0.393694	NA	NA	NA	NA	NA	NA	NA	NA	NA	NA	NA	NA	NA	NA	NA	NA	NA	NA	NA	NA	NA	NA	NA	NA	NA	NA	NA	NA	NA	NA	NA	NA
c75384_g1_i1	249	40.16	0	0	3	0.706753	NA	NA	NA	NA	NA	NA	NA	NA	NA	NA	NA	NA	NA	NA	NA	NA	NA	NA	NA	NA	NA	NA	NA	NA	NA	NA	NA	NA	NA	NA	NA	NA
c41731_g1_i1	366	28.96	10	1.53233	1	0.160274	NA	NA	NA	NA	NA	NA	NA	NA	NA	NA	NA	NA	NA	NA	NA	NA	NA	NA	NA	NA	NA	NA	NA	NA	NA	NA	NA	NA	NA	NA	NA	NA
c5302_g1_i1	358	43.02	4	0.626628	6	0.983136	NA	NA	NA	NA	NA	NA	NA	NA	NA	NA	NA	NA	NA	NA	NA	NA	NA	NA	NA	NA	NA	NA	NA	NA	NA	NA	NA	NA	NA	NA	NA	NA
c33934_g1_i9	849	46.29	0	0	27	1.86553	NA	NA	NA	NA	NA	NA	NA	NA	NA	NA	NA	NA	NA	NA	NA	NA	NA	NA	NA	NA	NA	NA	NA	NA	NA	NA	NA	NA	NA	NA	NA	NA
c34950_g2_i3	1055	45.69	37	1.9669	91	5.05981	976927823	79	3e-109	A0A118K6V4	Armadillo-like helical [Cynara cardunculus var. scolymus]	KVI11253	unreviewed	Armadillo-like helical	Ccrd_010339	Cynara cardunculus var. scolymus (Artichoke) (Cynara scolymus)	1903	NA	NA	zinc ion binding [GO:0008270]	GO:0008270	NA	NA	IPR011989;IPR016024;IPR001841;IPR011016;IPR013083;	NA	NA	NA	NA	NA	NA	NA	NA	NA	NA	PF13639;	NA	PS50089;			c34950_g2_i3	NA	NA	NA	NA	NA	NA	NA	NA	NA	NA	NA	NA	NA	NA	NA	NA	NA	NA	NA	NA	NA
c23207_g2_i1	532	52.07	34	3.58426	124	13.6727	976908835	95	3e-117	A0A118JWT1	NA	NA	unreviewed	Aquaporin-like protein	Ccrd_001880	Cynara cardunculus var. scolymus (Artichoke) (Cynara scolymus)	279	NA	NA	integral component of membrane [GO:0016021]; transporter activity [GO:0005215]	GO:0016021; GO:0005215	MIP/aquaporin (TC 1.A.8) family	NA	IPR023271;IPR000425;IPR022357;	NA	NA	NA	NA	NA	NA	NA	NA	NA	PTHR19139;	PF00230;	TIGR00861;	PS00221;			c23207_g2_i1	NA	NA	NA	NA	NA	NA	NA	NA	NA	NA	NA	NA	NA	NA	NA	NA	NA	NA	NA	NA	NA
c17416_g1_i1	459	35.08	2	0.244371	13	1.66141	NA	NA	NA	NA	NA	NA	NA	NA	NA	NA	NA	NA	NA	NA	NA	NA	NA	NA	NA	NA	NA	NA	NA	NA	NA	NA	NA	NA	NA	NA	NA	NA
c25221_g1_i4	1263	40.46	17	0.75488	52	2.41516	976919905	70	4e-131	A0A103Y8X2	NA	NA	unreviewed	F-box domain, cyclin-like protein	Ccrd_016996	Cynara cardunculus var. scolymus (Artichoke) (Cynara scolymus)	296	NA	NA	NA	NA	NA	NA	IPR001810;	NA	NA	NA	NA	NA	NA	NA	NA	NA	NA	PF12937;	NA	PS50181;			c25221_g1_i4	NA	NA	NA	NA	NA	NA	NA	NA	NA	NA	NA	NA	NA	NA	NA	NA	NA	NA	NA	NA	NA
c65110_g1_i1	718	41.92	0	0	18	1.4706	976916815	85	4e-135	A0A103Y4E7	hypothetical protein Ccrd_019423 [Cynara cardunculus var. scolymus]	KVI02315	unreviewed	Uncharacterized protein	Ccrd_019423	Cynara cardunculus var. scolymus (Artichoke) (Cynara scolymus)	802	NA	NA	transferase activity, transferring glycosyl groups [GO:0016757]	GO:0016757	NA	NA	IPR007657;	NA	NA	NA	NA	NA	NA	NA	NA	NA	NA	PF04577;					c65110_g1_i1	NA	NA	NA	NA	NA	NA	NA	NA	NA	NA	NA	NA	NA	NA	NA	NA	NA	NA	NA	NA	NA
c51674_g1_i1	204	46.57	3	0.824752	0	0	NA	NA	NA	NA	NA	NA	NA	NA	NA	NA	NA	NA	NA	NA	NA	NA	NA	NA	NA	NA	NA	NA	NA	NA	NA	NA	NA	NA	NA	NA	NA	NA
c71810_g1_i1	431	29.93	3	0.39037	14	1.90544	NA	NA	NA	NA	NA	NA	NA	NA	NA	NA	NA	NA	NA	NA	NA	NA	NA	NA	NA	NA	NA	NA	NA	NA	NA	NA	NA	NA	NA	NA	NA	NA
c23088_g1_i1	231	48.92	7	1.69949	13	3.30124	NA	NA	NA	NA	NA	NA	NA	NA	NA	NA	NA	NA	NA	NA	NA	NA	NA	NA	NA	NA	NA	NA	NA	NA	NA	NA	NA	NA	NA	NA	NA	NA
c33142_g1_i1	1853	43.87	0	0	431	13.6442	976920390	77	0	A0A103Y9R0	hypothetical protein Ccrd_016550 [Cynara cardunculus var. scolymus]	KVI05120	unreviewed	Uncharacterized protein	Ccrd_016550	Cynara cardunculus var. scolymus (Artichoke) (Cynara scolymus)	443																							c33142_g1_i1	NA	NA	NA	NA	NA	NA	NA	NA	NA	NA	NA	NA	NA	NA	NA	NA	NA	NA	NA	NA	NA
c69083_g1_i1	1215	42.22	0	0	139	6.71095	976898518	80	0	A0A103XB74	Nicotianamine synthase [Cynara cardunculus var. scolymus]	KVH87493	unreviewed	Nicotianamine synthase	Ccrd_025247	Cynara cardunculus var. scolymus (Artichoke) (Cynara scolymus)	327	NA	NA	nicotianamine synthase activity [GO:0030410]; nicotianamine biosynthetic process [GO:0030418]	GO:0030418; GO:0030410	NA	NA	IPR004298;IPR029063;	NA	NA	NA	NA	NA	NA	NA	NA	NA	NA	PF03059;	NA	PS51142;			c69083_g1_i1	1215	G2U-6484-MONOMER	334	49.22	321	157	5	1128	181	7	326	4e-102	311	PWY-5957	nicotianamine biosynthesis	2.5.1.43-RXN	EC-2.5.1.43	G2U-6484-MONOMER	nicotianamine synthase	G2U-6484	Bradi1g64487.1.p
c77391_g1_i1	238	37.39	2	0.471287	3	0.739418	NA	NA	NA	NA	NA	NA	NA	NA	NA	NA	NA	NA	NA	NA	NA	NA	NA	NA	NA	NA	NA	NA	NA	NA	NA	NA	NA	NA	NA	NA	NA	NA
c66454_g1_i1	426	45.77	3	0.394952	70	9.63904	976924307	95	4e-49	A0A103YFU3	Metallophosphoesterase domain-containing protein [Cynara cardunculus var. scolymus]	KVI08294	unreviewed	Serine/threonine-protein phosphatase (EC 3.1.3.16)	Ccrd_013338	Cynara cardunculus var. scolymus (Artichoke) (Cynara scolymus)	352	3.1.3.16	NA	integral component of membrane [GO:0016021]; phosphoprotein phosphatase activity [GO:0004721]	GO:0016021; GO:0004721	PPP phosphatase family	NA	IPR004843;IPR029052;IPR006186;	NA	NA	NA	NA	NA	NA	NA	NA	NA	NA	PF00149;	NA	PS00125;			c66454_g1_i1	NA	NA	NA	NA	NA	NA	NA	NA	NA	NA	NA	NA	NA	NA	NA	NA	NA	NA	NA	NA	NA
c34238_g6_i1	219	29.22	0	0	5	1.33928	NA	NA	NA	NA	NA	NA	NA	NA	NA	NA	NA	NA	NA	NA	NA	NA	NA	NA	NA	NA	NA	NA	NA	NA	NA	NA	NA	NA	NA	NA	NA	NA
c70622_g1_i1	399	38.1	0	0	5	0.735093	NA	NA	NA	NA	NA	NA	NA	NA	NA	NA	NA	NA	NA	NA	NA	NA	NA	NA	NA	NA	NA	NA	NA	NA	NA	NA	NA	NA	NA	NA	NA	NA
c31956_g2_i1	625	43.52	0	0	17	1.59556	502129390	87	3e-13	NA	PREDICTED: 6-phosphofructo-2-kinase/fructose-2,6-bisphosphatase-like [Cicer arietinum]	XP_004500284.1	NA	NA	NA	Cicer arietinum(chickpea)	NA	NA	NA	NA	NA	NA	NA	NA	NA	NA	NA	NA	NA	NA										c31956_g2_i1	NA	NA	NA	NA	NA	NA	NA	NA	NA	NA	NA	NA	NA	NA	NA	NA	NA	NA	NA	NA	NA
c31464_g2_i4	615	39.02	1	0.0911921	26	2.47995	641852490	88	3e-09	A0A067FYZ5	NA	NA	unreviewed	Uncharacterized protein	CISIN_1g023009mg	Citrus sinensis (Sweet orange) (Citrus aurantium var. sinensis)	180	NA	NA	iron ion binding [GO:0005506]; L-ascorbic acid binding [GO:0031418]; oxidoreductase activity, acting on paired donors, with incorporation or reduction of molecular oxygen [GO:0016705]	GO:0031418; GO:0005506; GO:0016705	NA	NA	IPR005123;IPR006620;	NA	NA	NA	NA	NA	NA	NA	NA	NA	NA	PF13640;	NA	PS51471;			c31464_g2_i4	NA	NA	NA	NA	NA	NA	NA	NA	NA	NA	NA	NA	NA	NA	NA	NA	NA	NA	NA	NA	NA
c42919_g1_i1	222	35.14	1	0.252627	2	0.528473	NA	NA	NA	NA	NA	NA	NA	NA	NA	NA	NA	NA	NA	NA	NA	NA	NA	NA	NA	NA	NA	NA	NA	NA	NA	NA	NA	NA	NA	NA	NA	NA
c33462_g5_i4	806	41.56	14	0.974149	19	1.38281	154257309	89	1e-59	B2BGS8	putative glyoxisomal malate dehydrogenase, partial [Olea europaea]	154257309	unreviewed	Malate dehydrogenase (EC 1.1.1.37) (Fragment)	NA	Olea europaea (Common olive)	215	1.1.1.37	NA	L-malate dehydrogenase activity [GO:0030060]; carbohydrate metabolic process [GO:0005975]; malate metabolic process [GO:0006108]; tricarboxylic acid cycle [GO:0006099]	GO:0030060; GO:0005975; GO:0006108; GO:0006099	LDH/MDH superfamily	NA	IPR001557;IPR022383;IPR001236;IPR015955;IPR001252;IPR010097;IPR016040;	NA	NA	NA	NA	NA	NA	NA	NA	NA	PTHR11540;	PF02866;PF00056;	TIGR01772;	PS00068;			c33462_g5_i4	NA	NA	NA	NA	NA	NA	NA	NA	NA	NA	NA	NA	NA	NA	NA	NA	NA	NA	NA	NA	NA
c22471_g1_i1	401	48.38	0	0	71	10.3863	976911124	74	6e-50	A0A103XVS5	NA	NA	unreviewed	Uncharacterized protein	Ccrd_000108	Cynara cardunculus var. scolymus (Artichoke) (Cynara scolymus)	359	NA	NA	extracellular matrix [GO:0031012]; integral component of membrane [GO:0016021]; metalloendopeptidase activity [GO:0004222]; zinc ion binding [GO:0008270]	GO:0031012; GO:0016021; GO:0004222; GO:0008270	Peptidase M10A family	NA	IPR024079;IPR001818;IPR021190;IPR006026;IPR002477;	NA	NA	NA	NA	NA	NA	NA	NA	NA	NA	PF00413;PF01471;					c22471_g1_i1	NA	NA	NA	NA	NA	NA	NA	NA	NA	NA	NA	NA	NA	NA	NA	NA	NA	NA	NA	NA	NA
c73907_g1_i1	210	36.67	0	0	5	1.39668	NA	NA	NA	NA	NA	NA	NA	NA	NA	NA	NA	NA	NA	NA	NA	NA	NA	NA	NA	NA	NA	NA	NA	NA	NA	NA	NA	NA	NA	NA	NA	NA
c29833_g1_i4	1388	39.63	8	0.323246	94	3.97268	698506316	85	0	NA	NA	NA	NA	NA	NA	Nicotiana sylvestris(NA)	NA	NA	NA	NA	NA	NA	NA	NA	NA	NA	NA	NA	NA	NA										c29833_g1_i4	NA	NA	NA	NA	NA	NA	NA	NA	NA	NA	NA	NA	NA	NA	NA	NA	NA	NA	NA	NA	NA
c33938_g7_i1	247	36.44	6	1.36234	2	0.474983	NA	NA	NA	NA	NA	NA	NA	NA	NA	NA	NA	NA	NA	NA	NA	NA	NA	NA	NA	NA	NA	NA	NA	NA	NA	NA	NA	NA	NA	NA	NA	NA
c31286_g2_i1	302	34.77	9	1.67135	48	9.32352	NA	NA	NA	NA	NA	NA	NA	NA	NA	NA	NA	NA	NA	NA	NA	NA	NA	NA	NA	NA	NA	NA	NA	NA	NA	NA	NA	NA	NA	NA	NA	NA
c2758_g1_i1	227	36.12	3	0.741187	3	0.775248	NA	NA	NA	NA	NA	NA	NA	NA	NA	NA	NA	NA	NA	NA	NA	NA	NA	NA	NA	NA	NA	NA	NA	NA	NA	NA	NA	NA	NA	NA	NA	NA
c14161_g1_i1	231	38.1	0	0	17	4.317	976903767	95	2e-46	A0A103XIS2	Adaptor protein complex, sigma subunit [Cynara cardunculus var. scolymus]	KVH91535	unreviewed	Adaptor protein complex, sigma subunit	Ccrd_006442	Cynara cardunculus var. scolymus (Artichoke) (Cynara scolymus)	161	NA	NA	membrane coat [GO:0030117]; protein transporter activity [GO:0008565]; intracellular protein transport [GO:0006886]; vesicle-mediated transport [GO:0016192]	GO:0006886; GO:0030117; GO:0008565; GO:0016192	NA	NA	IPR016635;IPR022775;IPR000804;IPR011012;	NA	NA	NA	NA	NA	NA	NA	NA	NA	PTHR11753;	PF01217;	NA	PS00989;			c14161_g1_i1	NA	NA	NA	NA	NA	NA	NA	NA	NA	NA	NA	NA	NA	NA	NA	NA	NA	NA	NA	NA	NA
c25247_g2_i1	1484	43.87	28	1.05817	83	3.28087	976925911	80	5e-161	A0A103YIL6	NA	NA	unreviewed	FMN-binding split barrel	Ccrd_011814	Cynara cardunculus var. scolymus (Artichoke) (Cynara scolymus)	294	NA	NA	FMN binding [GO:0010181]; oxidoreductase activity [GO:0016491]	GO:0010181; GO:0016491	NA	NA	IPR012349;																c25247_g2_i1	NA	NA	NA	NA	NA	NA	NA	NA	NA	NA	NA	NA	NA	NA	NA	NA	NA	NA	NA	NA	NA
c18116_g1_i1	368	29.89	9	1.3716	8	1.27523	NA	NA	NA	NA	NA	NA	NA	NA	NA	NA	NA	NA	NA	NA	NA	NA	NA	NA	NA	NA	NA	NA	NA	NA	NA	NA	NA	NA	NA	NA	NA	NA
c26652_g2_i1	726	43.8	14	1.08149	40	3.23198	629091528	74	5e-69	A0A059AUK0	NA	NA	unreviewed	Uncharacterized protein	EUGRSUZ_H00292	Eucalyptus grandis (Flooded gum)	143	NA	NA	integral component of membrane [GO:0016021]	GO:0016021																			c26652_g2_i1	726	G3E-15291-MONOMER	144	61.76	136	52	0	725	318	8	143	1e-55	179	PWY-6577	farnesylcysteine salvage pathway	RXN-11625	EC-2.7.1	G3E-15291-MONOMER	Pavir.J15737.1.p	G3E-15291	Pavir.J15737.1.p
c43634_g1_i1	218	33.49	2	0.514524	1	0.269085	NA	NA	NA	NA	NA	NA	NA	NA	NA	NA	NA	NA	NA	NA	NA	NA	NA	NA	NA	NA	NA	NA	NA	NA	NA	NA	NA	NA	NA	NA	NA	NA
c29958_g2_i3	853	47.25	4	0.262993	140	9.62774	976924762	74	7e-130	A0A118K579	Non-heme dioxygenase N-terminal domain-containing protein [Cynara cardunculus var. scolymus]	KVI08700	unreviewed	Non-heme dioxygenase N-terminal domain-containing protein	Ccrd_012926	Cynara cardunculus var. scolymus (Artichoke) (Cynara scolymus)	691	NA	NA	dioxygenase activity [GO:0051213]	GO:0051213	Iron/ascorbate-dependent oxidoreductase family	NA	IPR026992;IPR027443;IPR005123;	NA	NA	NA	NA	NA	NA	NA	NA	NA	NA	PF03171;PF14226;	NA	PS51471;			c29958_g2_i3	853	G30-11373-MONOMER	303	43.27	245	133	4	128	853	8	249	8e-66	213	PWY-5035	gibberellin biosynthesis III (early C-13 hydroxylation)	RXN1F-170	EC-1.14.11.15	G30-11373-MONOMER	gibberellin 3&beta;-dioxygenase	G30-11373	Bra019678.1-P
c44916_g1_i1	271	31	5	1.03474	0	0	NA	NA	NA	NA	NA	NA	NA	NA	NA	NA	NA	NA	NA	NA	NA	NA	NA	NA	NA	NA	NA	NA	NA	NA	NA	NA	NA	NA	NA	NA	NA	NA
c24399_g1_i1	592	50.51	10	0.947351	24	2.37813	976906874	62	4e-58	A0A103XP78	Autophagy-related protein 9 [Cynara cardunculus var. scolymus]	KVH94273	unreviewed	Autophagy-related protein 9	Ccrd_003629	Cynara cardunculus var. scolymus (Artichoke) (Cynara scolymus)	736	NA	NA	integral component of membrane [GO:0016021]	GO:0016021	NA	NA	IPR007241;	NA	NA	NA	NA	NA	NA	NA	NA	NA	PTHR13038;	PF04109;					c24399_g1_i1	NA	NA	NA	NA	NA	NA	NA	NA	NA	NA	NA	NA	NA	NA	NA	NA	NA	NA	NA	NA	NA
c27368_g2_i2	1637	44.11	53	1.81577	902	32.3224	976904508	87	0	A0A124SBZ6	NA	NA	unreviewed	Amine oxidase	Ccrd_005783	Cynara cardunculus var. scolymus (Artichoke) (Cynara scolymus)	528	NA	NA	oxidoreductase activity [GO:0016491]	GO:0016491	NA	NA	IPR002937;IPR023753;IPR001613;	NA	NA	NA	NA	NA	NA	NA	NA	NA	NA	PF01593;					c27368_g2_i2	1637	G34-10941-MONOMER	414	60.1	381	149	2	1	1143	37	414	6e-167	486	PWY-6441	spermine and spermidine degradation III	RXN-12089	EC-1.5.3.17	G34-10941-MONOMER	non-specific polyamine oxidase	G34-10941	Phpat.009G033300.1.p
c34509_g1_i3	916	42.25	4	0.244905	156	9.99021	747056293	80	2e-29	NA	PREDICTED: protein RER1A-like [Sesamum indicum]	XP_011074406	NA	NA	NA	Sesamum indicum(NA)	NA	NA	NA	NA	NA	NA	NA	NA	NA	NA	NA	NA	NA	NA										c34509_g1_i3	NA	NA	NA	NA	NA	NA	NA	NA	NA	NA	NA	NA	NA	NA	NA	NA	NA	NA	NA	NA	NA
c47538_g1_i1	376	37.23	2	0.298315	6	0.936071	NA	NA	NA	NA	NA	NA	NA	NA	NA	NA	NA	NA	NA	NA	NA	NA	NA	NA	NA	NA	NA	NA	NA	NA	NA	NA	NA	NA	NA	NA	NA	NA
c791_g2_i1	461	45.34	0	0	9	1.14522	976904542	43	9e-27	A0A118JVA2	protein of unknown function DUF630 [Cynara cardunculus var. scolymus]	KVH92215	unreviewed	Uncharacterized protein	Ccrd_005732	Cynara cardunculus var. scolymus (Artichoke) (Cynara scolymus)	695	NA	NA	NA	NA	NA	NA	IPR006868;IPR006867;	NA	NA	NA	NA	NA	NA	NA	NA	NA	NA	PF04783;PF04782;					c791_g2_i1	NA	NA	NA	NA	NA	NA	NA	NA	NA	NA	NA	NA	NA	NA	NA	NA	NA	NA	NA	NA	NA
c38666_g1_i1	353	36.26	3	0.476627	5	0.830885	NA	NA	NA	NA	NA	NA	NA	NA	NA	NA	NA	NA	NA	NA	NA	NA	NA	NA	NA	NA	NA	NA	NA	NA	NA	NA	NA	NA	NA	NA	NA	NA
c10102_g1_i1	267	28.46	15	3.15074	5	1.09851	NA	NA	NA	NA	NA	NA	NA	NA	NA	NA	NA	NA	NA	NA	NA	NA	NA	NA	NA	NA	NA	NA	NA	NA	NA	NA	NA	NA	NA	NA	NA	NA
c29836_g2_i3	535	35.89	10	1.04828	3	0.328937	NA	NA	NA	NA	NA	NA	NA	NA	NA	NA	NA	NA	NA	NA	NA	NA	NA	NA	NA	NA	NA	NA	NA	NA	NA	NA	NA	NA	NA	NA	NA	NA
c29732_g1_i2	1081	44.59	26	1.3489	33	1.79074	695066727	72	1e-17	M0RJM7	NA	NA	unreviewed	Uncharacterized protein	NA	Musa acuminata subsp. malaccensis (Wild banana) (Musa malaccensis)	271	NA	NA	NA	NA	NA	NA	IPR033371;	NA	mus:103968691;	NA	XP_009380262.1;	NA	NA	NA	NA	NA	PTHR31711;	PF15346;					c29732_g1_i2	NA	NA	NA	NA	NA	NA	NA	NA	NA	NA	NA	NA	NA	NA	NA	NA	NA	NA	NA	NA	NA
c36203_g1_i1	453	40.84	0	0	19	2.46037	976904609	80	5e-33	A0A124SC05	protein of unknown function DUF630 [Cynara cardunculus var. scolymus]	KVH92276	unreviewed	Uncharacterized protein	Ccrd_005695	Cynara cardunculus var. scolymus (Artichoke) (Cynara scolymus)	602	NA	NA	NA	NA	NA	NA	IPR006868;IPR006867;	NA	NA	NA	NA	NA	NA	NA	NA	NA	NA	PF04783;PF04782;					c36203_g1_i1	NA	NA	NA	NA	NA	NA	NA	NA	NA	NA	NA	NA	NA	NA	NA	NA	NA	NA	NA	NA	NA
c17392_g1_i1	428	43.69	3	0.393106	74	10.1422	212283268	81	4e-64	D6BK69	NA	212283268	unreviewed	Chloramphenicol acetyltransferase-like domain-containing protein (Hydroxycinnamoyl CoA quinate transferase 2)	hqt2 Ccrd_004326	Cynara cardunculus var. scolymus (Artichoke) (Cynara scolymus)	443	NA	NA	transferase activity, transferring acyl groups other than amino-acyl groups [GO:0016747]	GO:0016747	NA	NA	IPR023213;IPR003480;	NA	NA	NA	NA	NA	NA	NA	NA	NA	NA	PF02458;					c17392_g1_i1	428	G3G-10717-MONOMER	142	50.43	117	54	2	81	428	1	114	4e-33	118	PWY-361	phenylpropanoid biosynthesis	2.3.1.133-RXN	EC-2.3.1.133	G3G-10717-MONOMER	shikimate <i>O-</i>hydroxycinnamoyltransferase	G3G-10717	TRIUR3_22840-P1
c56825_g1_i1	213	35.68	0	0	3	0.826204	NA	NA	NA	NA	NA	NA	NA	NA	NA	NA	NA	NA	NA	NA	NA	NA	NA	NA	NA	NA	NA	NA	NA	NA	NA	NA	NA	NA	NA	NA	NA	NA
c32001_g2_i7	314	36.62	2	0.357218	6	1.1209	NA	NA	NA	NA	NA	NA	NA	NA	NA	NA	NA	NA	NA	NA	NA	NA	NA	NA	NA	NA	NA	NA	NA	NA	NA	NA	NA	NA	NA	NA	NA	NA
c38326_g1_i1	561	36.72	7	0.69979	1	0.104564	NA	NA	NA	NA	NA	NA	NA	NA	NA	NA	NA	NA	NA	NA	NA	NA	NA	NA	NA	NA	NA	NA	NA	NA	NA	NA	NA	NA	NA	NA	NA	NA
c34858_g3_i2	1615	45.33	46	1.59742	76	2.76049	976913725	94	0	A0A103XZX2	Micro-fibrillar-associated protein 1, C-terminal [Cynara cardunculus var. scolymus]	KVH99968	unreviewed	Micro-fibrillar-associated protein 1, C-terminal	Ccrd_021738	Cynara cardunculus var. scolymus (Artichoke) (Cynara scolymus)	432	NA	NA	NA	NA	NA	NA	IPR033194;IPR009730;	NA	NA	NA	NA	NA	NA	NA	NA	NA	PTHR15327:SF0;	PF06991;					c34858_g3_i2	NA	NA	NA	NA	NA	NA	NA	NA	NA	NA	NA	NA	NA	NA	NA	NA	NA	NA	NA	NA	NA
c32822_g1_i1	698	34.96	8	0.642787	33	2.77335	297812835	52	2e-06	D7M4P4	glycosyl hydrolase family protein 51	297812835	unreviewed	Glycosyl hydrolase family protein 51	ARALYDRAFT_489456	Arabidopsis lyrata subsp. lyrata (Lyre-leaved rock-cress)	698	NA	NA	alpha-L-arabinofuranosidase activity [GO:0046556]; L-arabinose metabolic process [GO:0046373]	GO:0046373; GO:0046556	NA	NA	IPR010720;IPR008979;IPR017853;	NA	aly:ARALYDRAFT_489456;	NA	XP_002874301.1;	NA	NA	NA	NA	NA	NA	PF06964;					c32822_g1_i1	NA	NA	NA	NA	NA	NA	NA	NA	NA	NA	NA	NA	NA	NA	NA	NA	NA	NA	NA	NA	NA
c70663_g1_i1	374	42.78	0	0	8	1.25477	566258820	59	6e-22	U7E0E9	Cf-4/9 disease resistance-like family protein [Populus trichocarpa]	XP_006388983	unreviewed	Cf-4/9 disease resistance-like family protein	POPTR_0064s00270g	Populus trichocarpa (Western balsam poplar) (Populus balsamifera subsp. trichocarpa)	894	NA	NA	integral component of membrane [GO:0016021]	GO:0016021	NA	NA	IPR032675;IPR001611;IPR003591;IPR013210;	NA	pop:POPTR_0064s00270g;	NA	XP_006388983.1;	KOG0619;COG4886;	NA	NA	NA	NA	NA	PF00560;PF13855;PF08263;					c70663_g1_i1	NA	NA	NA	NA	NA	NA	NA	NA	NA	NA	NA	NA	NA	NA	NA	NA	NA	NA	NA	NA	NA
c84128_g1_i1	203	46.31	0	0	3	0.866903	NA	NA	NA	NA	NA	NA	NA	NA	NA	NA	NA	NA	NA	NA	NA	NA	NA	NA	NA	NA	NA	NA	NA	NA	NA	NA	NA	NA	NA	NA	NA	NA
c72119_g1_i1	439	43.74	4	0.511008	14	1.87072	NA	NA	NA	NA	NA	NA	NA	NA	NA	NA	NA	NA	NA	NA	NA	NA	NA	NA	NA	NA	NA	NA	NA	NA	NA	NA	NA	NA	NA	NA	NA	NA
c44939_g1_i1	293	38.23	0	0	5	1.00103	604315769	53	9e-22	A0A022QL45	hypothetical protein MIMGU_mgv1a023484mg [Erythranthe guttata]	EYU28334	unreviewed	Uncharacterized protein	MIMGU_mgv1a023484mg	Erythranthe guttata (Yellow monkey flower) (Mimulus guttatus)	312	NA	NA	integral component of membrane [GO:0016021]	GO:0016021	NA	NA	IPR026961;	NA	NA	NA	NA	NA	NA	NA	NA	NA	NA	PF13962;					c44939_g1_i1	NA	NA	NA	NA	NA	NA	NA	NA	NA	NA	NA	NA	NA	NA	NA	NA	NA	NA	NA	NA	NA
c7554_g1_i1	599	46.41	0	0	23	2.2524	976908154	82	6e-106	A0A103XRA5	AAA+ ATPase domain-containing protein, partial [Cynara cardunculus var. scolymus]	KVH95384	unreviewed	AAA+ ATPase domain-containing protein (Fragment)	Ccrd_002514	Cynara cardunculus var. scolymus (Artichoke) (Cynara scolymus)	2105	NA	NA	ATP binding [GO:0005524]; helicase activity [GO:0004386]; nucleic acid binding [GO:0003676]	GO:0005524; GO:0004386; GO:0003676	NA	NA	IPR003593;IPR000008;IPR011545;IPR014001;IPR001650;IPR014756;IPR027417;IPR004179;IPR011991;	NA	NA	NA	NA	NA	NA	NA	NA	NA	NA	PF00270;PF00271;PF02889;	NA	PS51192;PS51194;			c7554_g1_i1	NA	NA	NA	NA	NA	NA	NA	NA	NA	NA	NA	NA	NA	NA	NA	NA	NA	NA	NA	NA	NA
c59997_g1_i1	212	32.08	2	0.529086	0	0	NA	NA	NA	NA	NA	NA	NA	NA	NA	NA	NA	NA	NA	NA	NA	NA	NA	NA	NA	NA	NA	NA	NA	NA	NA	NA	NA	NA	NA	NA	NA	NA
c3301_g1_i1	218	33.03	0	0	4	1.07634	NA	NA	NA	NA	NA	NA	NA	NA	NA	NA	NA	NA	NA	NA	NA	NA	NA	NA	NA	NA	NA	NA	NA	NA	NA	NA	NA	NA	NA	NA	NA	NA
c33873_g3_i2	706	39.24	0	0	22	1.82795	698508504	42	6e-32	NA	NA	NA	NA	NA	NA	Nicotiana sylvestris(NA)	NA	NA	NA	NA	NA	NA	NA	NA	NA	NA	NA	NA	NA	NA										c33873_g3_i2	NA	NA	NA	NA	NA	NA	NA	NA	NA	NA	NA	NA	NA	NA	NA	NA	NA	NA	NA	NA	NA
c22917_g1_i2	333	39.94	13	2.18943	7	1.2331	976925484	90	1e-33	A0A124SHF5	Adenine nucleotide alpha hydrolase-like domain protein [Cynara cardunculus var. scolymus]	KVI09388	unreviewed	Adenine nucleotide alpha hydrolase-like domain protein	Ccrd_012214	Cynara cardunculus var. scolymus (Artichoke) (Cynara scolymus)	509	NA	NA	hydrolase activity [GO:0016787]; sulfurtransferase activity [GO:0016783]; tRNA processing [GO:0008033]	GO:0016787; GO:0016783; GO:0008033	NA	NA	IPR023382;IPR014729;IPR004506;	NA	NA	NA	NA	NA	NA	NA	NA	NA	PTHR11933;	NA	TIGR00420;				c22917_g1_i2	NA	NA	NA	NA	NA	NA	NA	NA	NA	NA	NA	NA	NA	NA	NA	NA	NA	NA	NA	NA	NA
c31569_g1_i6	609	32.68	14	1.28927	18	1.73381	82941457	92	3e-06	Q2WFI1	sulfite oxidase [Codonopsis lanceolata]	BAE48793.1	unreviewed	Sulfite oxidase	NA	Codonopsis lanceolata	396	NA	NA	molybdenum ion binding [GO:0030151]; oxidoreductase activity [GO:0016491]; nitrate assimilation [GO:0042128]	GO:0030151; GO:0042128; GO:0016491	NA	NA	IPR014756;IPR005066;IPR008335;IPR000572;	NA	NA	NA	NA	NA	NA	NA	NA	NA	NA	PF03404;PF00174;					c31569_g1_i6	NA	NA	NA	NA	NA	NA	NA	NA	NA	NA	NA	NA	NA	NA	NA	NA	NA	NA	NA	NA	NA
c33212_g1_i25	3836	41.71	39	0.570189	134	2.04914	697096741	61	0	NA	PREDICTED: paired amphipathic helix protein Sin3-like 2 isoform X2 [Nicotiana tomentosiformis]	XP_009617907	NA	NA	NA	Nicotiana tomentosiformis(NA)	NA	NA	NA	NA	NA	NA	NA	NA	NA	NA	NA	NA	NA	NA										c33212_g1_i25	NA	NA	NA	NA	NA	NA	NA	NA	NA	NA	NA	NA	NA	NA	NA	NA	NA	NA	NA	NA	NA
c33496_g1_i3	542	34.32	13	1.34517	5	0.541148	NA	NA	NA	NA	NA	NA	NA	NA	NA	NA	NA	NA	NA	NA	NA	NA	NA	NA	NA	NA	NA	NA	NA	NA	NA	NA	NA	NA	NA	NA	NA	NA
c56240_g1_i1	246	36.18	0	0	3	0.715371	NA	NA	NA	NA	NA	NA	NA	NA	NA	NA	NA	NA	NA	NA	NA	NA	NA	NA	NA	NA	NA	NA	NA	NA	NA	NA	NA	NA	NA	NA	NA	NA
c83212_g1_i1	316	39.56	10	1.77478	0	0	NA	NA	NA	NA	NA	NA	NA	NA	NA	NA	NA	NA	NA	NA	NA	NA	NA	NA	NA	NA	NA	NA	NA	NA	NA	NA	NA	NA	NA	NA	NA	NA
c35592_g1_i1	205	41.95	0	0	3	0.858446	NA	NA	NA	NA	NA	NA	NA	NA	NA	NA	NA	NA	NA	NA	NA	NA	NA	NA	NA	NA	NA	NA	NA	NA	NA	NA	NA	NA	NA	NA	NA	NA
c28990_g1_i5	1316	38.45	67	2.8553	5	0.222874	698527797	88	2e-136	NA	NA	NA	NA	NA	NA	Nicotiana sylvestris(NA)	NA	NA	NA	NA	NA	NA	NA	NA	NA	NA	NA	NA	NA	NA										c28990_g1_i5	NA	NA	NA	NA	NA	NA	NA	NA	NA	NA	NA	NA	NA	NA	NA	NA	NA	NA	NA	NA	NA
c54759_g1_i1	827	40.99	7	0.474706	20	1.41863	976925577	66	8e-92	A0A124SHG3	Acyl-CoA N-acyltransferase [Cynara cardunculus var. scolymus]	KVI09478	unreviewed	Acyl-CoA N-acyltransferase	Ccrd_012136	Cynara cardunculus var. scolymus (Artichoke) (Cynara scolymus)	1116	NA	NA	N-acetyltransferase activity [GO:0008080]; zinc ion binding [GO:0008270]	GO:0008080; GO:0008270	NA	NA	IPR016181;IPR000182;IPR032308;IPR019786;IPR011011;IPR001965;IPR019787;IPR001841;IPR013083;	NA	NA	NA	NA	NA	NA	NA	NA	NA	NA	PF16135;PF00628;	NA	PS51186;PS01359;PS50016;PS50089;			c54759_g1_i1	NA	NA	NA	NA	NA	NA	NA	NA	NA	NA	NA	NA	NA	NA	NA	NA	NA	NA	NA	NA	NA
c39895_g1_i1	275	36	2	0.407878	3	0.639932	NA	NA	NA	NA	NA	NA	NA	NA	NA	NA	NA	NA	NA	NA	NA	NA	NA	NA	NA	NA	NA	NA	NA	NA	NA	NA	NA	NA	NA	NA	NA	NA
c32662_g1_i2	1187	40.52	3	0.141743	46	2.27328	661898770	88	0	A0A068TLH2	NA	NA	unreviewed	Uncharacterized protein	GSCOC_T00013886001	Coffea canephora (Robusta coffee)	500	NA	NA	histidinol-phosphate transaminase activity [GO:0004400]; pyridoxal phosphate binding [GO:0030170]; histidine biosynthetic process [GO:0000105]	GO:0000105; GO:0004400; GO:0030170	NA	NA	IPR004839;IPR005861;IPR015424;IPR015421;IPR015422;	NA	NA	NA	NA	NA	NA	NA	NA	NA	NA	PF00155;	TIGR01141;				c32662_g1_i2	1187	G3A-9876-MONOMER	158	45.58	147	56	1	1037	597	2	124	6e-26	105	HISTSYN-PWY	histidine biosynthesis	HISTAMINOTRANS-RXN	EC-2.6.1.9	G3A-9876-MONOMER	histidinol-phosphate transaminase	G3A-9876	408231
c3397_g1_i2	314	39.81	1	0.178609	3	0.56045	NA	NA	NA	NA	NA	NA	NA	NA	NA	NA	NA	NA	NA	NA	NA	NA	NA	NA	NA	NA	NA	NA	NA	NA	NA	NA	NA	NA	NA	NA	NA	NA
c2645_g1_i1	209	28.23	0	0	5	1.40336	NA	NA	NA	NA	NA	NA	NA	NA	NA	NA	NA	NA	NA	NA	NA	NA	NA	NA	NA	NA	NA	NA	NA	NA	NA	NA	NA	NA	NA	NA	NA	NA
c34281_g3_i5	2277	42.64	23	0.566497	166	4.27652	976913304	85	0	A0A118JZI6	NA	NA	unreviewed	Glycosyl transferase, family 28	Ccrd_022176	Cynara cardunculus var. scolymus (Artichoke) (Cynara scolymus)	616	NA	NA	transferase activity, transferring hexosyl groups [GO:0016758]; lipid glycosylation [GO:0030259]	GO:0030259; GO:0016758	NA	NA	IPR004276;IPR002213;	NA	NA	NA	NA	NA	NA	NA	NA	NA	PTHR11926;	PF03033;PF00201;					c34281_g3_i5	2277	G30-13140-MONOMER	619	54.32	521	198	7	484	2034	134	618	4e-179	533	NA	NA	NA	NA	NA	NA	NA	NA
c75630_g1_i1	276	36.23	0	0	6	1.27523	NA	NA	NA	NA	NA	NA	NA	NA	NA	NA	NA	NA	NA	NA	NA	NA	NA	NA	NA	NA	NA	NA	NA	NA	NA	NA	NA	NA	NA	NA	NA	NA
c33903_g1_i3	208	41.83	0	0	5	1.41011	NA	NA	NA	NA	NA	NA	NA	NA	NA	NA	NA	NA	NA	NA	NA	NA	NA	NA	NA	NA	NA	NA	NA	NA	NA	NA	NA	NA	NA	NA	NA	NA
c32548_g1_i7	2629	42.11	213	4.54382	493	11.0002	976927273	89	0	A0A103YKY5	NA	NA	unreviewed	Ribosome biogenesis protein BOP1 homolog	Ccrd_010543	Cynara cardunculus var. scolymus (Artichoke) (Cynara scolymus)	746	NA	NA	nucleolus [GO:0005730]; preribosome, large subunit precursor [GO:0030687]; ribonucleoprotein complex binding [GO:0043021]; maturation of 5.8S rRNA from tricistronic rRNA transcript (SSU-rRNA, 5.8S rRNA, LSU-rRNA) [GO:0000466]; maturation of LSU-rRNA from tricistronic rRNA transcript (SSU-rRNA, 5.8S rRNA, LSU-rRNA) [GO:0000463]	GO:0000466; GO:0000463; GO:0005730; GO:0030687; GO:0043021	WD repeat BOP1/ERB1 family	NA	IPR028598;IPR012953;IPR015943;IPR001680;IPR019775;IPR017986;	NA	NA	NA	NA	NA	NA	NA	NA	NA	NA	PF08145;PF00400;	NA	PS00678;PS50082;PS50294;	NA	SUBCELLULAR LOCATION: Nucleus, nucleolus {ECO:0000256|SAAS:SAAS00535446}.; SUBCELLULAR LOCATION: Nucleus, nucleolus {ECO:0000256|HAMAP-Rule:MF_03027}. Nucleus, nucleoplasm {ECO:0000256|HAMAP-Rule:MF_03027}.; SUBCELLULAR LOCATION: Nucleus, nucleoplasm {ECO:0000256|SAAS:SAAS00535448}.	c32548_g1_i7	NA	NA	NA	NA	NA	NA	NA	NA	NA	NA	NA	NA	NA	NA	NA	NA	NA	NA	NA	NA	NA
c20285_g1_i1	774	45.35	1	0.0724589	18	1.3642	NA	NA	NA	NA	NA	NA	NA	NA	NA	NA	NA	NA	NA	NA	NA	NA	NA	NA	NA	NA	NA	NA	NA	NA	NA	NA	NA	NA	NA	NA	NA	NA
c70441_g1_i1	215	38.6	0	0	3	0.818518	NA	NA	NA	NA	NA	NA	NA	NA	NA	NA	NA	NA	NA	NA	NA	NA	NA	NA	NA	NA	NA	NA	NA	NA	NA	NA	NA	NA	NA	NA	NA	NA
c17253_g1_i1	444	46.62	0	0	44	5.8132	976902587	72	2e-24	A0A103XGV3	Donson [Cynara cardunculus var. scolymus]	KVH90526	unreviewed	Donson	Ccrd_007430	Cynara cardunculus var. scolymus (Artichoke) (Cynara scolymus)	627	NA	NA	NA	NA	NA	NA	IPR024861;	NA	NA	NA	NA	NA	NA	NA	NA	NA	PTHR12972;						c17253_g1_i1	NA	NA	NA	NA	NA	NA	NA	NA	NA	NA	NA	NA	NA	NA	NA	NA	NA	NA	NA	NA	NA
c12182_g1_i1	304	37.5	13	2.39829	1	0.192962	NA	NA	NA	NA	NA	NA	NA	NA	NA	NA	NA	NA	NA	NA	NA	NA	NA	NA	NA	NA	NA	NA	NA	NA	NA	NA	NA	NA	NA	NA	NA	NA
c30055_g1_i2	1156	39.27	11	0.533663	81	4.11029	976918870	72	3e-69	A0A103Y7N3	NA	NA	unreviewed	Nnf1 (Fragment)	Ccrd_017669	Cynara cardunculus var. scolymus (Artichoke) (Cynara scolymus)	203	NA	NA	NA	NA	NA	NA	IPR007128;	NA	NA	NA	NA	NA	NA	NA	NA	NA	NA	PF03980;					c30055_g1_i2	NA	NA	NA	NA	NA	NA	NA	NA	NA	NA	NA	NA	NA	NA	NA	NA	NA	NA	NA	NA	NA
c82843_g1_i1	231	37.23	6	1.45671	1	0.253941	NA	NA	NA	NA	NA	NA	NA	NA	NA	NA	NA	NA	NA	NA	NA	NA	NA	NA	NA	NA	NA	NA	NA	NA	NA	NA	NA	NA	NA	NA	NA	NA
c34800_g1_i6	1255	44.14	2	0.0893756	305	14.2561	696119996	88	0	A0A0A0QTG5	respiratory burst oxidase, partial [Chrysanthemum boreale]	AIT39747	unreviewed	Respiratory burst oxidase (Fragment)	NA	Chrysanthemum boreale	617	NA	NA	integral component of membrane [GO:0016021]; oxidoreductase activity [GO:0016491]	GO:0016021; GO:0016491	NA	NA	IPR000778;IPR013112;IPR017927;IPR013130;IPR013121;IPR017938;	NA	NA	NA	NA	NA	NA	NA	NA	NA	NA	PF08022;PF01794;PF08030;	NA	PS51384;			c34800_g1_i6	NA	NA	NA	NA	NA	NA	NA	NA	NA	NA	NA	NA	NA	NA	NA	NA	NA	NA	NA	NA	NA
c24746_g2_i1	554	48.56	18	1.8222	18	1.90594	NA	NA	NA	NA	NA	NA	NA	NA	NA	NA	NA	NA	NA	NA	NA	NA	NA	NA	NA	NA	NA	NA	NA	NA	NA	NA	NA	NA	NA	NA	NA	NA
c21329_g1_i1	841	43.52	8	0.53349	122	8.5096	976917990	74	3e-85	A0A103Y661	NA	NA	unreviewed	Late embryogenesis abundant protein, LEA-14	Ccrd_018470	Cynara cardunculus var. scolymus (Artichoke) (Cynara scolymus)	212	NA	NA	integral component of membrane [GO:0016021]	GO:0016021	NA	NA	IPR004864;	NA	NA	NA	NA	NA	NA	NA	NA	NA	NA	PF03168;					c21329_g1_i1	NA	NA	NA	NA	NA	NA	NA	NA	NA	NA	NA	NA	NA	NA	NA	NA	NA	NA	NA	NA	NA
c32356_g1_i1	2456	49.1	8	0.182681	126	3.00945	225455619	74	0	F6HAR0	subtilisin-like protease	225455619	unreviewed	Putative uncharacterized protein	VIT_16s0022g02200	Vitis vinifera (Grape)	774	NA	NA	cell wall [GO:0005618]; serine-type endopeptidase activity [GO:0004252]	GO:0005618; GO:0004252	NA	NA	IPR003137;IPR000209;IPR023828;IPR015500;IPR010259;	NA	vvi:100253196;	NA	XP_002270958.1;	ENOG410IEMN;COG1404;	NA	NA	NA	NA	PTHR10795;	PF05922;PF02225;PF00082;	NA	PS00138;			c32356_g1_i1	2456	G37-13439-MONOMER	774	50.33	759	355	8	173	2407	24	774	0	692	NA	NA	NA	NA	NA	NA	NA	NA
c73837_g1_i1	263	42.97	0	0	5	1.11522	NA	NA	NA	NA	NA	NA	NA	NA	NA	NA	NA	NA	NA	NA	NA	NA	NA	NA	NA	NA	NA	NA	NA	NA	NA	NA	NA	NA	NA	NA	NA	NA
c62719_g1_i1	292	37.33	3	0.576197	2	0.401784	NA	NA	NA	NA	NA	NA	NA	NA	NA	NA	NA	NA	NA	NA	NA	NA	NA	NA	NA	NA	NA	NA	NA	NA	NA	NA	NA	NA	NA	NA	NA	NA
c47567_g1_i1	356	37.36	0	0	9	1.48299	NA	NA	NA	NA	NA	NA	NA	NA	NA	NA	NA	NA	NA	NA	NA	NA	NA	NA	NA	NA	NA	NA	NA	NA	NA	NA	NA	NA	NA	NA	NA	NA
c44384_g1_i1	267	33.33	1	0.210049	3	0.659106	NA	NA	NA	NA	NA	NA	NA	NA	NA	NA	NA	NA	NA	NA	NA	NA	NA	NA	NA	NA	NA	NA	NA	NA	NA	NA	NA	NA	NA	NA	NA	NA
c32791_g1_i1	1146	41.71	17	0.831949	59	3.02004	976910397	96	3e-151	A0A103XUD7	Golgi SNAP receptor complex, subunit 1 [Cynara cardunculus var. scolymus]	KVH97097	unreviewed	Golgi SNAP receptor complex member 1	Ccrd_000807	Cynara cardunculus var. scolymus (Artichoke) (Cynara scolymus)	233	NA	NA	cis-Golgi network [GO:0005801]; Golgi membrane [GO:0000139]; integral component of membrane [GO:0016021]; ER to Golgi vesicle-mediated transport [GO:0006888]; protein transport [GO:0015031]	GO:0006888; GO:0000139; GO:0005801; GO:0016021; GO:0015031	GOSR1 family	NA	IPR023601;	NA	NA	NA	NA	NA	NA	NA	NA	NA	PTHR21094;	NA	NA	NA	NA	SUBCELLULAR LOCATION: Golgi apparatus membrane {ECO:0000256|PIRNR:PIRNR027109}.	c32791_g1_i1	NA	NA	NA	NA	NA	NA	NA	NA	NA	NA	NA	NA	NA	NA	NA	NA	NA	NA	NA	NA	NA
c30269_g1_i1	202	36.63	0	0	36	10.4543	NA	NA	NA	NA	NA	NA	NA	NA	NA	NA	NA	NA	NA	NA	NA	NA	NA	NA	NA	NA	NA	NA	NA	NA	NA	NA	NA	NA	NA	NA	NA	NA
c29665_g1_i1	716	40.92	5	0.391642	35	2.86748	976904629	91	4e-34	A0A103XKJ4	NA	NA	unreviewed	Bacterial Fmu (Sun)/eukaryotic nucleolar NOL1/Nop2p	Ccrd_005675	Cynara cardunculus var. scolymus (Artichoke) (Cynara scolymus)	434	NA	NA	integral component of membrane [GO:0016021]; methyltransferase activity [GO:0008168]	GO:0016021; GO:0008168	NA	NA	IPR001678;IPR023267;IPR023269;IPR029063;	NA	NA	NA	NA	NA	NA	NA	NA	NA	NA	PF01189;	NA	PS51686;			c29665_g1_i1	NA	NA	NA	NA	NA	NA	NA	NA	NA	NA	NA	NA	NA	NA	NA	NA	NA	NA	NA	NA	NA
c48931_g1_i1	404	29.95	4	0.555279	8	1.16159	NA	NA	NA	NA	NA	NA	NA	NA	NA	NA	NA	NA	NA	NA	NA	NA	NA	NA	NA	NA	NA	NA	NA	NA	NA	NA	NA	NA	NA	NA	NA	NA
c35126_g1_i2	548	36.13	1	0.102342	30	3.21134	NA	NA	NA	NA	NA	NA	NA	NA	NA	NA	NA	NA	NA	NA	NA	NA	NA	NA	NA	NA	NA	NA	NA	NA	NA	NA	NA	NA	NA	NA	NA	NA
c36550_g1_i1	215	46.05	3	0.782556	1	0.272839	NA	NA	NA	NA	NA	NA	NA	NA	NA	NA	NA	NA	NA	NA	NA	NA	NA	NA	NA	NA	NA	NA	NA	NA	NA	NA	NA	NA	NA	NA	NA	NA
c76178_g1_i1	402	39.3	0	0	8	1.16737	976926490	78	1e-68	A0A118K6A4	Kinesin, motor domain-containing protein, partial [Cynara cardunculus var. scolymus]	KVI10352	unreviewed	Kinesin-like protein (Fragment)	Ccrd_011246	Cynara cardunculus var. scolymus (Artichoke) (Cynara scolymus)	803	NA	NA	microtubule [GO:0005874]; ATP binding [GO:0005524]; microtubule motor activity [GO:0003777]; microtubule-based movement [GO:0007018]	GO:0005524; GO:0005874; GO:0003777; GO:0007018	TRAFAC class myosin-kinesin ATPase superfamily, Kinesin family	NA	IPR027640;IPR019821;IPR001752;IPR027417;	NA	NA	NA	NA	NA	NA	NA	NA	NA	PTHR24115;	PF00225;	NA	PS00411;PS50067;			c76178_g1_i1	NA	NA	NA	NA	NA	NA	NA	NA	NA	NA	NA	NA	NA	NA	NA	NA	NA	NA	NA	NA	NA
c84781_g1_i1	207	47.83	0	0	2	0.566768	NA	NA	NA	NA	NA	NA	NA	NA	NA	NA	NA	NA	NA	NA	NA	NA	NA	NA	NA	NA	NA	NA	NA	NA	NA	NA	NA	NA	NA	NA	NA	NA
c28063_g1_i3	1468	40.26	17	0.649464	43	1.71826	976904755	84	0	A0A103XKU5	NA	NA	unreviewed	Kinesin, motor domain-containing protein	Ccrd_005552	Cynara cardunculus var. scolymus (Artichoke) (Cynara scolymus)	423	NA	NA	ATP binding [GO:0005524]; microtubule motor activity [GO:0003777]; microtubule-based movement [GO:0007018]	GO:0005524; GO:0003777; GO:0007018	NA	NA	IPR027640;IPR001752;IPR027417;	NA	NA	NA	NA	NA	NA	NA	NA	NA	PTHR24115;	NA	NA	PS50067;			c28063_g1_i3	NA	NA	NA	NA	NA	NA	NA	NA	NA	NA	NA	NA	NA	NA	NA	NA	NA	NA	NA	NA	NA
c35172_g1_i7	339	35.99	7	1.15806	2	0.346079	NA	NA	NA	NA	NA	NA	NA	NA	NA	NA	NA	NA	NA	NA	NA	NA	NA	NA	NA	NA	NA	NA	NA	NA	NA	NA	NA	NA	NA	NA	NA	NA
c31624_g2_i3	1254	37.48	0	0	122	5.707	645258144	74	3e-104	NA	NA	NA	NA	NA	NA	Prunus mume(NA)	NA	NA	NA	NA	NA	NA	NA	NA	NA	NA	NA	NA	NA	NA										c31624_g2_i3	NA	NA	NA	NA	NA	NA	NA	NA	NA	NA	NA	NA	NA	NA	NA	NA	NA	NA	NA	NA	NA
c33784_g1_i9	2099	42.35	16	0.427504	131	3.66104	976929163	91	0	A0A103YMY1	NA	NA	unreviewed	Uncharacterized protein (Fragment)	Ccrd_009550	Cynara cardunculus var. scolymus (Artichoke) (Cynara scolymus)	728	NA	NA	NA	NA	NA	NA	IPR005135;IPR031615;	NA	NA	NA	NA	NA	NA	NA	NA	NA	NA	PF03372;PF15801;					c33784_g1_i9	NA	NA	NA	NA	NA	NA	NA	NA	NA	NA	NA	NA	NA	NA	NA	NA	NA	NA	NA	NA	NA
c68422_g1_i1	214	40.19	0	0	1	0.274114	NA	NA	NA	NA	NA	NA	NA	NA	NA	NA	NA	NA	NA	NA	NA	NA	NA	NA	NA	NA	NA	NA	NA	NA	NA	NA	NA	NA	NA	NA	NA	NA
c11692_g1_i1	220	43.64	1	0.254923	5	1.33319	NA	NA	NA	NA	NA	NA	NA	NA	NA	NA	NA	NA	NA	NA	NA	NA	NA	NA	NA	NA	NA	NA	NA	NA	NA	NA	NA	NA	NA	NA	NA	NA
c28710_g1_i1	1828	45.13	6	0.18408	101	3.24109	976900904	70	2e-127	A0A103XE52	Helicase, C-terminal [Cynara cardunculus var. scolymus]	KVH89059	unreviewed	Helicase, C-terminal	Ccrd_008932	Cynara cardunculus var. scolymus (Artichoke) (Cynara scolymus)	892	NA	NA	DNA-dependent ATPase activity [GO:0008094]; helicase activity [GO:0004386]; ATP-dependent chromatin remodeling [GO:0043044]; regulation of gene expression, epigenetic [GO:0040029]; regulation of transcription, DNA-templated [GO:0006355]	GO:0043044; GO:0008094; GO:0004386; GO:0040029; GO:0006355	NA	NA	IPR031056;IPR001650;IPR027417;	NA	NA	NA	NA	NA	NA	NA	NA	NA	PTHR10799:SF577;	PF00271;	NA	PS51194;			c28710_g1_i1	NA	NA	NA	NA	NA	NA	NA	NA	NA	NA	NA	NA	NA	NA	NA	NA	NA	NA	NA	NA	NA
c33006_g1_i3	1716	42.13	18	0.588285	155	5.29858	661888180	83	0	A0A068UJ39	unnamed protein product [Coffea canephora]	CDP08297	unreviewed	Protein CLP1 homolog	GSCOC_T00027087001	Coffea canephora (Robusta coffee)	436	NA	NA	mRNA cleavage factor complex [GO:0005849]; ATP binding [GO:0005524]; mRNA 3'-end processing [GO:0031124]	GO:0005524; GO:0031124; GO:0005849	Clp1 family, Clp1 subfamily	NA	IPR028606;IPR032324;IPR032319;IPR027417;IPR010655;	NA	NA	NA	NA	NA	NA	NA	NA	NA	NA	PF06807;PF16573;PF16575;	NA	NA	NA	SUBCELLULAR LOCATION: Nucleus {ECO:0000256|HAMAP-Rule:MF_03035, ECO:0000256|SAAS:SAAS00533943}.	c33006_g1_i3	NA	NA	NA	NA	NA	NA	NA	NA	NA	NA	NA	NA	NA	NA	NA	NA	NA	NA	NA	NA	NA
c58678_g1_i1	348	29.6	0	0	5	0.842823	NA	NA	NA	NA	NA	NA	NA	NA	NA	NA	NA	NA	NA	NA	NA	NA	NA	NA	NA	NA	NA	NA	NA	NA	NA	NA	NA	NA	NA	NA	NA	NA
c26814_g1_i2	438	37.67	1194	152.884	1	0.133928	976923044	57	1e-08	A0A103YE22	Gamma thionin [Cynara cardunculus var. scolymus]	KVI07392	unreviewed	Gamma thionin	Ccrd_014210	Cynara cardunculus var. scolymus (Artichoke) (Cynara scolymus)	68	NA	NA	defense response [GO:0006952]	GO:0006952	NA	NA	IPR003614;																c26814_g1_i2	NA	NA	NA	NA	NA	NA	NA	NA	NA	NA	NA	NA	NA	NA	NA	NA	NA	NA	NA	NA	NA
c75337_g1_i1	347	45.53	8	1.29298	0	0	NA	NA	NA	NA	NA	NA	NA	NA	NA	NA	NA	NA	NA	NA	NA	NA	NA	NA	NA	NA	NA	NA	NA	NA	NA	NA	NA	NA	NA	NA	NA	NA
c73651_g1_i1	316	29.43	1	0.177478	11	2.04198	NA	NA	NA	NA	NA	NA	NA	NA	NA	NA	NA	NA	NA	NA	NA	NA	NA	NA	NA	NA	NA	NA	NA	NA	NA	NA	NA	NA	NA	NA	NA	NA
c11912_g1_i1	751	40.48	15	1.12017	254	19.8399	976917348	86	3e-156	A0A103Y5C8	NA	NA	unreviewed	Creatinase	Ccrd_018891	Cynara cardunculus var. scolymus (Artichoke) (Cynara scolymus)	680	NA	NA	hydrolase activity [GO:0016787]; metal ion binding [GO:0046872]	GO:0016787; GO:0046872	Peptidase M24B family	NA	IPR029149;IPR028980;IPR000587;IPR000994;IPR032416;IPR001131;	NA	NA	NA	NA	NA	NA	NA	NA	NA	NA	PF01321;PF00557;PF16188;	NA	PS00491;			c11912_g1_i1	NA	NA	NA	NA	NA	NA	NA	NA	NA	NA	NA	NA	NA	NA	NA	NA	NA	NA	NA	NA	NA
c60624_g1_i1	336	36.01	0	0	4	0.698339	NA	NA	NA	NA	NA	NA	NA	NA	NA	NA	NA	NA	NA	NA	NA	NA	NA	NA	NA	NA	NA	NA	NA	NA	NA	NA	NA	NA	NA	NA	NA	NA
c31700_g4_i4	1145	33.71	10	0.489809	45	2.30543	NA	NA	NA	NA	NA	NA	NA	NA	NA	NA	NA	NA	NA	NA	NA	NA	NA	NA	NA	NA	NA	NA	NA	NA	NA	NA	NA	NA	NA	NA	NA	NA
c33352_g2_i1	342	39.18	2	0.327972	5	0.857609	NA	NA	NA	NA	NA	NA	NA	NA	NA	NA	NA	NA	NA	NA	NA	NA	NA	NA	NA	NA	NA	NA	NA	NA	NA	NA	NA	NA	NA	NA	NA	NA
c81011_g1_i1	383	33.42	0	0	5	0.765802	NA	NA	NA	NA	NA	NA	NA	NA	NA	NA	NA	NA	NA	NA	NA	NA	NA	NA	NA	NA	NA	NA	NA	NA	NA	NA	NA	NA	NA	NA	NA	NA
c12010_g1_i1	468	44.44	3	0.359507	17	2.13083	976911487	68	5e-15	A0A103XWF2	NA	NA	unreviewed	Bromodomain-containing protein	Ccrd_023633	Cynara cardunculus var. scolymus (Artichoke) (Cynara scolymus)	803	NA	NA	NA	NA	NA	NA	IPR001487;IPR027353;	NA	NA	NA	NA	NA	NA	NA	NA	NA	NA	PF17035;PF00439;	NA	PS50014;PS51525;			c12010_g1_i1	NA	NA	NA	NA	NA	NA	NA	NA	NA	NA	NA	NA	NA	NA	NA	NA	NA	NA	NA	NA	NA
c61331_g1_i1	457	44.64	2	0.245441	5	0.641799	NA	NA	NA	NA	NA	NA	NA	NA	NA	NA	NA	NA	NA	NA	NA	NA	NA	NA	NA	NA	NA	NA	NA	NA	NA	NA	NA	NA	NA	NA	NA	NA
c31021_g1_i2	1371	35.45	155	6.34055	320	13.6917	NA	NA	NA	NA	NA	NA	NA	NA	NA	NA	NA	NA	NA	NA	NA	NA	NA	NA	NA	NA	NA	NA	NA	NA	NA	NA	NA	NA	NA	NA	NA	NA
c77910_g1_i1	211	44.08	1	0.265797	3	0.834035	NA	NA	NA	NA	NA	NA	NA	NA	NA	NA	NA	NA	NA	NA	NA	NA	NA	NA	NA	NA	NA	NA	NA	NA	NA	NA	NA	NA	NA	NA	NA	NA
c18959_g2_i1	283	40.99	5	0.990869	2	0.414562	NA	NA	NA	NA	NA	NA	NA	NA	NA	NA	NA	NA	NA	NA	NA	NA	NA	NA	NA	NA	NA	NA	NA	NA	NA	NA	NA	NA	NA	NA	NA	NA
c56473_g1_i1	318	39.62	0	0	4	0.737867	NA	NA	NA	NA	NA	NA	NA	NA	NA	NA	NA	NA	NA	NA	NA	NA	NA	NA	NA	NA	NA	NA	NA	NA	NA	NA	NA	NA	NA	NA	NA	NA
c34634_g1_i11	2229	41.54	107	2.69219	282	7.42138	747068963	86	0	NA	PREDICTED: DEAD-box ATP-dependent RNA helicase 51-like [Sesamum indicum]	XP_011081257	NA	NA	NA	Sesamum indicum(NA)	NA	NA	NA	NA	NA	NA	NA	NA	NA	NA	NA	NA	NA	NA										c34634_g1_i11	NA	NA	NA	NA	NA	NA	NA	NA	NA	NA	NA	NA	NA	NA	NA	NA	NA	NA	NA	NA	NA
c84659_g1_i1	256	37.5	0	0	4	0.91657	NA	NA	NA	NA	NA	NA	NA	NA	NA	NA	NA	NA	NA	NA	NA	NA	NA	NA	NA	NA	NA	NA	NA	NA	NA	NA	NA	NA	NA	NA	NA	NA
c33299_g1_i1	3653	45.17	64	0.982568	421	6.76049	976905001	82	0	A0A118JVE4	Concanavalin A-like lectin/glucanase, subgroup [Cynara cardunculus var. scolymus]	KVH92652	unreviewed	Concanavalin A-like lectin/glucanase, subgroup	Ccrd_005310	Cynara cardunculus var. scolymus (Artichoke) (Cynara scolymus)	1107	NA	NA	integral component of membrane [GO:0016021]; ATP binding [GO:0005524]; carbohydrate binding [GO:0030246]; protein serine/threonine kinase activity [GO:0004674]	GO:0005524; GO:0030246; GO:0016021; GO:0004674	Protein kinase superfamily; Protein kinase superfamily, Ser/Thr protein kinase family	NA	IPR013320;IPR011009;IPR032675;IPR001611;IPR003591;IPR013210;IPR000719;IPR017441;IPR008271;	NA	NA	NA	NA	NA	NA	NA	NA	NA	NA	PF00560;PF13855;PF08263;PF00069;	NA	PS00107;PS50011;PS00108;			c33299_g1_i1	NA	NA	NA	NA	NA	NA	NA	NA	NA	NA	NA	NA	NA	NA	NA	NA	NA	NA	NA	NA	NA
c37051_g1_i1	219	46.12	0	0	7	1.87499	976919328	84	4e-39	A0A118K2H3	PC-Esterase [Cynara cardunculus var. scolymus]	KVI04367	unreviewed	PC-Esterase	Ccrd_017318	Cynara cardunculus var. scolymus (Artichoke) (Cynara scolymus)	344	NA	NA	NA	NA	NA	NA	IPR026057;IPR025846;IPR029962;	NA	NA	NA	NA	NA	NA	NA	NA	NA	PTHR32285;	PF13839;PF14416;					c37051_g1_i1	NA	NA	NA	NA	NA	NA	NA	NA	NA	NA	NA	NA	NA	NA	NA	NA	NA	NA	NA	NA	NA
c48124_g1_i1	269	40.89	2	0.416975	4	0.872275	NA	NA	NA	NA	NA	NA	NA	NA	NA	NA	NA	NA	NA	NA	NA	NA	NA	NA	NA	NA	NA	NA	NA	NA	NA	NA	NA	NA	NA	NA	NA	NA
c4627_g1_i2	246	56.91	2	0.455961	0	0	NA	NA	NA	NA	NA	NA	NA	NA	NA	NA	NA	NA	NA	NA	NA	NA	NA	NA	NA	NA	NA	NA	NA	NA	NA	NA	NA	NA	NA	NA	NA	NA
c29809_g1_i5	2134	45.27	23	0.604458	56	1.53936	976910905	86	0	A0A118JYS2	NA	NA	unreviewed	Zinc finger, RING/FYVE/PHD-type	Ccrd_000335	Cynara cardunculus var. scolymus (Artichoke) (Cynara scolymus)	570	NA	NA	NA	NA	NA	NA	IPR027443;IPR013083;																c29809_g1_i5	2134	GDQC-6388-MONOMER	497	55.17	493	180	6	564	1994	16	483	6e-161	479	PWY-102	gibberellin inactivation I (2&beta;-hydroxylation)	RXN-115	EC-1.14.11.13	GDQC-6388-MONOMER	gibberellin 2&beta;-dioxygenase	GDQC-6388	GRMZM2G145482_P01
c14419_g1_i1	218	43.58	1	0.257262	5	1.34542	NA	NA	NA	NA	NA	NA	NA	NA	NA	NA	NA	NA	NA	NA	NA	NA	NA	NA	NA	NA	NA	NA	NA	NA	NA	NA	NA	NA	NA	NA	NA	NA
c6970_g1_i2	390	43.59	1	0.143803	4	0.601646	NA	NA	NA	NA	NA	NA	NA	NA	NA	NA	NA	NA	NA	NA	NA	NA	NA	NA	NA	NA	NA	NA	NA	NA	NA	NA	NA	NA	NA	NA	NA	NA
c25351_g1_i2	250	40.8	0	0	5	1.17321	976920852	76	1e-30	A0A103YAL8	NA	NA	unreviewed	Uncharacterized protein	Ccrd_016121	Cynara cardunculus var. scolymus (Artichoke) (Cynara scolymus)	385	NA	NA	integral component of membrane [GO:0016021]	GO:0016021																			c25351_g1_i2	NA	NA	NA	NA	NA	NA	NA	NA	NA	NA	NA	NA	NA	NA	NA	NA	NA	NA	NA	NA	NA
c29153_g1_i1	1444	40.24	12	0.466065	172	6.98726	296081365	59	1e-150	D7SMB9	GDSL esterase/lipase At5g14450-like	296081365	unreviewed	Putative uncharacterized protein	VIT_01s0137g00700	Vitis vinifera (Grape)	384	NA	NA	hydrolase activity, acting on ester bonds [GO:0016788]	GO:0016788	NA	NA	IPR001087;IPR013830;	NA	NA	NA	NA	NA	NA	NA	NA	NA	NA	PF00657;					c29153_g1_i1	1444	G3E-15512-MONOMER	399	45.89	353	170	2	341	1336	42	394	1e-103	320	NA	NA	NA	NA	NA	NA	NA	NA
c32745_g3_i2	2422	41.78	8	0.185246	129	3.12436	976916430	68	0	A0A103Y3P9	Protein of unknown function DUF869, plant [Cynara cardunculus var. scolymus]	KVI01942	unreviewed	Uncharacterized protein	Ccrd_019782	Cynara cardunculus var. scolymus (Artichoke) (Cynara scolymus)	689	NA	NA	NA	NA	NA	NA	IPR008587;	NA	NA	NA	NA	NA	NA	NA	NA	NA	NA	PF05911;					c32745_g3_i2	NA	NA	NA	NA	NA	NA	NA	NA	NA	NA	NA	NA	NA	NA	NA	NA	NA	NA	NA	NA	NA
c41287_g1_i1	233	55.79	0	0	7	1.76233	NA	NA	NA	NA	NA	NA	NA	NA	NA	NA	NA	NA	NA	NA	NA	NA	NA	NA	NA	NA	NA	NA	NA	NA	NA	NA	NA	NA	NA	NA	NA	NA
c75958_g1_i1	238	43.28	2	0.471287	2	0.492945	NA	NA	NA	NA	NA	NA	NA	NA	NA	NA	NA	NA	NA	NA	NA	NA	NA	NA	NA	NA	NA	NA	NA	NA	NA	NA	NA	NA	NA	NA	NA	NA
c2876_g1_i1	713	39.69	16	1.25853	12	0.987273	NA	NA	NA	NA	NA	NA	NA	NA	NA	NA	NA	NA	NA	NA	NA	NA	NA	NA	NA	NA	NA	NA	NA	NA	NA	NA	NA	NA	NA	NA	NA	NA
c83775_g1_i1	204	39.22	0	0	2	0.575103	NA	NA	NA	NA	NA	NA	NA	NA	NA	NA	NA	NA	NA	NA	NA	NA	NA	NA	NA	NA	NA	NA	NA	NA	NA	NA	NA	NA	NA	NA	NA	NA
c42941_g1_i1	213	46.48	0	0	2	0.550802	NA	NA	NA	NA	NA	NA	NA	NA	NA	NA	NA	NA	NA	NA	NA	NA	NA	NA	NA	NA	NA	NA	NA	NA	NA	NA	NA	NA	NA	NA	NA	NA
c53769_g1_i1	893	40.65	1	0.0628031	19	1.24809	976911306	65	2e-104	A0A124SDT7	Concanavalin A-like lectin/glucanase, subgroup, partial [Cynara cardunculus var. scolymus]	KVH97960	unreviewed	Concanavalin A-like lectin/glucanase, subgroup (Fragment)	Ccrd_023826	Cynara cardunculus var. scolymus (Artichoke) (Cynara scolymus)	768	NA	NA	ATP binding [GO:0005524]; carbohydrate binding [GO:0030246]; protein kinase activity [GO:0004672]	GO:0005524; GO:0030246; GO:0004672	NA	NA	IPR013320;IPR011009;IPR000719;IPR014729;IPR008266;	NA	NA	NA	NA	NA	NA	NA	NA	NA	NA	PF00069;	NA	PS50011;PS00109;			c53769_g1_i1	NA	NA	NA	NA	NA	NA	NA	NA	NA	NA	NA	NA	NA	NA	NA	NA	NA	NA	NA	NA	NA
c68119_g1_i1	266	33.83	1	0.210839	4	0.882112	NA	NA	NA	NA	NA	NA	NA	NA	NA	NA	NA	NA	NA	NA	NA	NA	NA	NA	NA	NA	NA	NA	NA	NA	NA	NA	NA	NA	NA	NA	NA	NA
c32536_g2_i4	318	46.23	0	0	15	2.767	976924925	73	1e-37	A0A118K5B4	Aminotransferase-like, plant mobile domain-containing protein [Cynara cardunculus var. scolymus]	KVI08852	unreviewed	Aminotransferase-like, plant mobile domain-containing protein	Ccrd_012773	Cynara cardunculus var. scolymus (Artichoke) (Cynara scolymus)	612	NA	NA	transaminase activity [GO:0008483]; ubiquitin-protein transferase activity [GO:0004842]; zinc ion binding [GO:0008270]	GO:0008483; GO:0004842; GO:0008270	NA	NA	IPR009071;IPR013323;IPR008974;	NA	NA	NA	NA	NA	NA	NA	NA	NA	NA	PF00505;	NA	PS50118;			c32536_g2_i4	NA	NA	NA	NA	NA	NA	NA	NA	NA	NA	NA	NA	NA	NA	NA	NA	NA	NA	NA	NA	NA
c34838_g1_i2	1809	36.1	14	0.434032	64	2.07533	976920142	64	1e-09	A0A103Y9C9	ADC synthase [Cynara cardunculus var. scolymus]	KVI04885	unreviewed	ADC synthase	Ccrd_016795	Cynara cardunculus var. scolymus (Artichoke) (Cynara scolymus)	539	NA	NA	oxo-acid-lyase activity [GO:0016833]; biosynthetic process [GO:0009058]	GO:0009058; GO:0016833	NA	NA	IPR005801;IPR019999;IPR006805;IPR015890;	NA	NA	NA	NA	NA	NA	NA	NA	NA	NA	PF04715;PF00425;					c34838_g1_i2	NA	NA	NA	NA	NA	NA	NA	NA	NA	NA	NA	NA	NA	NA	NA	NA	NA	NA	NA	NA	NA
c34220_g3_i2	498	26.51	30	3.3785	1	0.117792	NA	NA	NA	NA	NA	NA	NA	NA	NA	NA	NA	NA	NA	NA	NA	NA	NA	NA	NA	NA	NA	NA	NA	NA	NA	NA	NA	NA	NA	NA	NA	NA
c82745_g1_i1	339	38.05	3	0.496311	1	0.17304	NA	NA	NA	NA	NA	NA	NA	NA	NA	NA	NA	NA	NA	NA	NA	NA	NA	NA	NA	NA	NA	NA	NA	NA	NA	NA	NA	NA	NA	NA	NA	NA
c77880_g1_i1	1013	41.76	1	0.0553634	30	1.73723	976916897	47	3e-39	A0A103Y4J7	hypothetical protein Ccrd_019343 [Cynara cardunculus var. scolymus]	KVI02392	unreviewed	Uncharacterized protein	Ccrd_019343	Cynara cardunculus var. scolymus (Artichoke) (Cynara scolymus)	1016																							c77880_g1_i1	NA	NA	NA	NA	NA	NA	NA	NA	NA	NA	NA	NA	NA	NA	NA	NA	NA	NA	NA	NA	NA
c17028_g2_i2	240	46.25	3	0.70104	28	6.84372	224053851	78	2e-12	B9GKD0	hypothetical protein	224053851	unreviewed	Uncharacterized protein	POPTR_0001s09870g	Populus trichocarpa (Western balsam poplar) (Populus balsamifera subsp. trichocarpa)	94	NA	NA	nucleus [GO:0005634]; negative regulation of abscisic acid-activated signaling pathway [GO:0009788]; positive regulation of proteasomal ubiquitin-dependent protein catabolic process [GO:0032436]	GO:0009788; GO:0005634; GO:0032436	NA	NA	IPR018276;	NA	pop:POPTR_0001s09870g;	NA	XP_002298011.1;	KOG4816;ENOG41120QM;	NA	NA	NA	NA	NA	PF10172;					c17028_g2_i2	NA	NA	NA	NA	NA	NA	NA	NA	NA	NA	NA	NA	NA	NA	NA	NA	NA	NA	NA	NA	NA
c65299_g1_i1	220	36.36	4	1.01969	1	0.266638	NA	NA	NA	NA	NA	NA	NA	NA	NA	NA	NA	NA	NA	NA	NA	NA	NA	NA	NA	NA	NA	NA	NA	NA	NA	NA	NA	NA	NA	NA	NA	NA
c43156_g1_i1	232	40.52	3	0.725213	0	0	NA	NA	NA	NA	NA	NA	NA	NA	NA	NA	NA	NA	NA	NA	NA	NA	NA	NA	NA	NA	NA	NA	NA	NA	NA	NA	NA	NA	NA	NA	NA	NA
c28762_g1_i1	384	36.46	8	1.1684	10	1.52762	976913408	98	2e-22	A0A118JZ87	NA	NA	unreviewed	Transcription factor IIA, helical	Ccrd_022087	Cynara cardunculus var. scolymus (Artichoke) (Cynara scolymus)	64	NA	NA	transcription factor TFIIA complex [GO:0005672]; transcription initiation from RNA polymerase II promoter [GO:0006367]	GO:0005672; GO:0006367	NA	NA	IPR009083;IPR003194;IPR015872;	NA	NA	NA	NA	NA	NA	NA	NA	NA	PTHR10966;	PF02268;					c28762_g1_i1	NA	NA	NA	NA	NA	NA	NA	NA	NA	NA	NA	NA	NA	NA	NA	NA	NA	NA	NA	NA	NA
c63790_g1_i1	235	48.09	3	0.715955	2	0.499238	NA	NA	NA	NA	NA	NA	NA	NA	NA	NA	NA	NA	NA	NA	NA	NA	NA	NA	NA	NA	NA	NA	NA	NA	NA	NA	NA	NA	NA	NA	NA	NA
c34538_g6_i2	242	42.98	0	0	37	8.96875	976913789	85	7e-07	A0A124SEG3	Syntaxin/epimorphin, conserved site-containing protein [Cynara cardunculus var. scolymus]	KVI00031	unreviewed	Syntaxin/epimorphin, conserved site-containing protein	Ccrd_021715	Cynara cardunculus var. scolymus (Artichoke) (Cynara scolymus)	308	NA	NA	integral component of membrane [GO:0016021]; intracellular [GO:0005622]; intracellular protein transport [GO:0006886]; membrane fusion [GO:0061025]; vesicle-mediated transport [GO:0016192]	GO:0016021; GO:0005622; GO:0006886; GO:0061025; GO:0016192	Syntaxin family	NA	IPR006012;IPR006011;IPR010989;IPR000727;	NA	NA	NA	NA	NA	NA	NA	NA	NA	NA	PF05739;PF00804;	NA	PS00914;PS50192;			c34538_g6_i2	NA	NA	NA	NA	NA	NA	NA	NA	NA	NA	NA	NA	NA	NA	NA	NA	NA	NA	NA	NA	NA
c2871_g1_i1	552	37.14	8	0.8128	8	0.850152	NA	NA	NA	NA	NA	NA	NA	NA	NA	NA	NA	NA	NA	NA	NA	NA	NA	NA	NA	NA	NA	NA	NA	NA	NA	NA	NA	NA	NA	NA	NA	NA
c82791_g1_i1	207	47.34	2	0.541866	4	1.13354	NA	NA	NA	NA	NA	NA	NA	NA	NA	NA	NA	NA	NA	NA	NA	NA	NA	NA	NA	NA	NA	NA	NA	NA	NA	NA	NA	NA	NA	NA	NA	NA
c72561_g1_i1	210	48.57	1	0.267063	1	0.279336	NA	NA	NA	NA	NA	NA	NA	NA	NA	NA	NA	NA	NA	NA	NA	NA	NA	NA	NA	NA	NA	NA	NA	NA	NA	NA	NA	NA	NA	NA	NA	NA
c41942_g1_i1	368	29.89	5	0.762	1	0.159403	NA	NA	NA	NA	NA	NA	NA	NA	NA	NA	NA	NA	NA	NA	NA	NA	NA	NA	NA	NA	NA	NA	NA	NA	NA	NA	NA	NA	NA	NA	NA	NA
c37631_g1_i1	224	51.34	4	1.00149	1	0.261877	NA	NA	NA	NA	NA	NA	NA	NA	NA	NA	NA	NA	NA	NA	NA	NA	NA	NA	NA	NA	NA	NA	NA	NA	NA	NA	NA	NA	NA	NA	NA	NA
c26880_g2_i1	588	33.67	12	1.14455	5	0.498813	NA	NA	NA	NA	NA	NA	NA	NA	NA	NA	NA	NA	NA	NA	NA	NA	NA	NA	NA	NA	NA	NA	NA	NA	NA	NA	NA	NA	NA	NA	NA	NA
c28574_g1_i4	2432	37.83	38	0.876299	287	6.92251	976909400	88	0	A0A103XTB4	NA	NA	unreviewed	Uncharacterized protein	Ccrd_001386	Cynara cardunculus var. scolymus (Artichoke) (Cynara scolymus)	499	NA	NA	integral component of membrane [GO:0016021]	GO:0016021	NA	NA	IPR006852;	NA	NA	NA	NA	NA	NA	NA	NA	NA	NA	PF04765;					c28574_g1_i4	NA	NA	NA	NA	NA	NA	NA	NA	NA	NA	NA	NA	NA	NA	NA	NA	NA	NA	NA	NA	NA
c45823_g1_i1	353	41.36	0	0	9	1.49559	976907307	49	6e-16	A0A103XPU0	Concanavalin A-like lectin/glucanase, subgroup [Cynara cardunculus var. scolymus]	KVH94682	unreviewed	Concanavalin A-like lectin/glucanase, subgroup	Ccrd_003253	Cynara cardunculus var. scolymus (Artichoke) (Cynara scolymus)	349	NA	NA	ATP binding [GO:0005524]; carbohydrate binding [GO:0030246]; protein kinase activity [GO:0004672]	GO:0005524; GO:0030246; GO:0004672	NA	NA	IPR013320;IPR011009;IPR000719;IPR017441;	NA	NA	NA	NA	NA	NA	NA	NA	NA	NA	PF00069;	NA	PS00107;PS50011;			c45823_g1_i1	NA	NA	NA	NA	NA	NA	NA	NA	NA	NA	NA	NA	NA	NA	NA	NA	NA	NA	NA	NA	NA
c23025_g1_i1	751	39.95	14	1.04549	41	3.2025	976910371	70	9e-115	A0A118JXW7	Zinc finger, HIT-type [Cynara cardunculus var. scolymus]	KVH97076	unreviewed	Zinc finger, HIT-type	Ccrd_000827	Cynara cardunculus var. scolymus (Artichoke) (Cynara scolymus)	403	NA	NA	NA	NA	NA	NA	IPR007529;	NA	NA	NA	NA	NA	NA	NA	NA	NA	NA	PF04438;	NA	PS51083;			c23025_g1_i1	NA	NA	NA	NA	NA	NA	NA	NA	NA	NA	NA	NA	NA	NA	NA	NA	NA	NA	NA	NA	NA
c35094_g1_i1	521	43.57	1	0.107645	11	1.23851	920689406	93	3e-40	A0A0L9TT96	hypothetical protein LR48_Vigan01g294500 [Vigna angularis]	KOM33389	unreviewed	Uncharacterized protein	LR48_Vigan01g294500	Phaseolus angularis (Azuki bean) (Vigna angularis)	150	NA	NA	NA	NA	NA	NA	IPR026847;IPR026854;	NA	NA	NA	NA	NA	NA	NA	NA	NA	PTHR16166;	PF12624;					c35094_g1_i1	NA	NA	NA	NA	NA	NA	NA	NA	NA	NA	NA	NA	NA	NA	NA	NA	NA	NA	NA	NA	NA
c75687_g1_i1	243	31.28	5	1.15397	0	0	NA	NA	NA	NA	NA	NA	NA	NA	NA	NA	NA	NA	NA	NA	NA	NA	NA	NA	NA	NA	NA	NA	NA	NA	NA	NA	NA	NA	NA	NA	NA	NA
c29972_g3_i3	649	33.13	22	1.90112	41	3.70582	566082172	98	3e-20	A0A088BK75	NA	NA	unreviewed	WRKY14	NA	Chrysanthemum morifolium (Florist's daisy) (Dendranthema grandiflorum)	313	NA	NA	sequence-specific DNA binding [GO:0043565]; transcription factor activity, sequence-specific DNA binding [GO:0003700]	GO:0043565; GO:0003700	NA	NA	IPR003657;IPR018872;	NA	NA	NA	NA	NA	NA	NA	NA	NA	NA	PF10533;PF03106;	NA	PS50811;			c29972_g3_i3	NA	NA	NA	NA	NA	NA	NA	NA	NA	NA	NA	NA	NA	NA	NA	NA	NA	NA	NA	NA	NA
c46839_g1_i1	411	48.18	3	0.409366	8	1.14181	NA	NA	NA	NA	NA	NA	NA	NA	NA	NA	NA	NA	NA	NA	NA	NA	NA	NA	NA	NA	NA	NA	NA	NA	NA	NA	NA	NA	NA	NA	NA	NA
c2171_g1_i1	244	34.84	3	0.689547	2	0.480823	NA	NA	NA	NA	NA	NA	NA	NA	NA	NA	NA	NA	NA	NA	NA	NA	NA	NA	NA	NA	NA	NA	NA	NA	NA	NA	NA	NA	NA	NA	NA	NA
c25493_g1_i4	495	35.96	0	0	18	2.13311	NA	NA	NA	NA	NA	NA	NA	NA	NA	NA	NA	NA	NA	NA	NA	NA	NA	NA	NA	NA	NA	NA	NA	NA	NA	NA	NA	NA	NA	NA	NA	NA
c2095_g2_i1	249	31.33	3	0.675701	2	0.471168	NA	NA	NA	NA	NA	NA	NA	NA	NA	NA	NA	NA	NA	NA	NA	NA	NA	NA	NA	NA	NA	NA	NA	NA	NA	NA	NA	NA	NA	NA	NA	NA
c75783_g1_i1	250	43.2	0	0	8	1.87713	NA	NA	NA	NA	NA	NA	NA	NA	NA	NA	NA	NA	NA	NA	NA	NA	NA	NA	NA	NA	NA	NA	NA	NA	NA	NA	NA	NA	NA	NA	NA	NA
c18926_g1_i1	225	39.56	0	0	21	5.47498	976911664	61	1e-16	A0A124SDX2	Chloramphenicol acetyltransferase-like domain-containing protein [Cynara cardunculus var. scolymus]	KVH98306	unreviewed	Chloramphenicol acetyltransferase-like domain-containing protein	Ccrd_023461	Cynara cardunculus var. scolymus (Artichoke) (Cynara scolymus)	454	NA	NA	transferase activity, transferring acyl groups other than amino-acyl groups [GO:0016747]	GO:0016747	NA	NA	IPR023213;IPR003480;	NA	NA	NA	NA	NA	NA	NA	NA	NA	NA	PF02458;					c18926_g1_i1	NA	NA	NA	NA	NA	NA	NA	NA	NA	NA	NA	NA	NA	NA	NA	NA	NA	NA	NA	NA	NA
c32349_g1_i5	1167	39.07	12	0.576691	61	3.06623	NA	NA	NA	NA	NA	NA	NA	NA	NA	NA	NA	NA	NA	NA	NA	NA	NA	NA	NA	NA	NA	NA	NA	NA	NA	NA	NA	NA	NA	NA	NA	NA
c79443_g1_i1	471	47.13	0	0	11	1.36999	976908583	64	4e-31	A0A118JWJ6	hypothetical protein Ccrd_002116 [Cynara cardunculus var. scolymus]	KVH95799	unreviewed	Uncharacterized protein	Ccrd_002116	Cynara cardunculus var. scolymus (Artichoke) (Cynara scolymus)	779																							c79443_g1_i1	NA	NA	NA	NA	NA	NA	NA	NA	NA	NA	NA	NA	NA	NA	NA	NA	NA	NA	NA	NA	NA
c29548_g1_i1	377	37.4	3	0.446285	12	1.86718	976923841	67	1e-22	A0A118K4U3	NA	NA	unreviewed	5'-3' exonuclease, alpha-helical arch, N-terminal	Ccrd_013576	Cynara cardunculus var. scolymus (Artichoke) (Cynara scolymus)	624	NA	NA	DNA binding [GO:0003677]; exonuclease activity [GO:0004527]	GO:0003677; GO:0004527	NA	NA	IPR020046;IPR020045;IPR002421;IPR008918;IPR029060;	NA	NA	NA	NA	NA	NA	NA	NA	NA	NA	PF01367;PF02739;					c29548_g1_i1	NA	NA	NA	NA	NA	NA	NA	NA	NA	NA	NA	NA	NA	NA	NA	NA	NA	NA	NA	NA	NA
c32707_g2_i8	432	35.42	6	0.778933	8	1.0863	NA	NA	NA	NA	NA	NA	NA	NA	NA	NA	NA	NA	NA	NA	NA	NA	NA	NA	NA	NA	NA	NA	NA	NA	NA	NA	NA	NA	NA	NA	NA	NA
c71183_g1_i1	340	43.53	0	0	5	0.862654	NA	NA	NA	NA	NA	NA	NA	NA	NA	NA	NA	NA	NA	NA	NA	NA	NA	NA	NA	NA	NA	NA	NA	NA	NA	NA	NA	NA	NA	NA	NA	NA
c63348_g1_i1	334	41.92	4	0.671655	9	1.58067	965663899	42	3e-13	A0A0S3RG02	hypothetical protein VIGAN_02252100, partial [Vigna angularis var. angularis]	BAT79608	unreviewed	Uncharacterized protein (Fragment)	Vigan.02G252100 VIGAN_02252100	Vigna angularis var. angularis	94	NA	NA	NA	NA	NA	NA	IPR029472;	NA	NA	NA	NA	NA	NA	NA	NA	NA	NA	PF14244;					c63348_g1_i1	NA	NA	NA	NA	NA	NA	NA	NA	NA	NA	NA	NA	NA	NA	NA	NA	NA	NA	NA	NA	NA
c34539_g2_i7	317	43.22	0	0	11	2.03554	976901801	81	2e-18	A0A118JTD9	hypothetical protein Ccrd_008227 [Cynara cardunculus var. scolymus]	KVH89782	unreviewed	Uncharacterized protein	Ccrd_008227	Cynara cardunculus var. scolymus (Artichoke) (Cynara scolymus)	778	NA	NA	sphingomyelin phosphodiesterase D activity [GO:0050290]	GO:0050290	NA	NA	IPR024129;	NA	NA	NA	NA	NA	NA	NA	NA	NA	NA	PF14724;					c34539_g2_i7	NA	NA	NA	NA	NA	NA	NA	NA	NA	NA	NA	NA	NA	NA	NA	NA	NA	NA	NA	NA	NA
c40014_g1_i1	215	40.93	1	0.260852	4	1.09136	NA	NA	NA	NA	NA	NA	NA	NA	NA	NA	NA	NA	NA	NA	NA	NA	NA	NA	NA	NA	NA	NA	NA	NA	NA	NA	NA	NA	NA	NA	NA	NA
c59865_g1_i1	290	36.21	5	0.966951	1	0.202277	NA	NA	NA	NA	NA	NA	NA	NA	NA	NA	NA	NA	NA	NA	NA	NA	NA	NA	NA	NA	NA	NA	NA	NA	NA	NA	NA	NA	NA	NA	NA	NA
c32480_g3_i2	462	41.77	5	0.606961	11	1.39668	976910459	45	1e-06	A0A118JXL4	Armadillo-type fold [Cynara cardunculus var. scolymus]	KVH97151	unreviewed	Armadillo-type fold	Ccrd_000750	Cynara cardunculus var. scolymus (Artichoke) (Cynara scolymus)	1746	NA	NA	RNA binding [GO:0003723]	GO:0003723	NA	NA	IPR016024;IPR003891;IPR016021;IPR003890;	NA	NA	NA	NA	NA	NA	NA	NA	NA	NA	PF02854;	NA	PS51366;			c32480_g3_i2	NA	NA	NA	NA	NA	NA	NA	NA	NA	NA	NA	NA	NA	NA	NA	NA	NA	NA	NA	NA	NA
c57695_g1_i1	275	32	0	0	4	0.853243	NA	NA	NA	NA	NA	NA	NA	NA	NA	NA	NA	NA	NA	NA	NA	NA	NA	NA	NA	NA	NA	NA	NA	NA	NA	NA	NA	NA	NA	NA	NA	NA
c820_g1_i1	692	44.36	0	0	16	1.35631	976916548	76	3e-72	A0A124SF44	Armadillo, partial [Cynara cardunculus var. scolymus]	KVI02053	unreviewed	Armadillo (Fragment)	Ccrd_019618	Cynara cardunculus var. scolymus (Artichoke) (Cynara scolymus)	348	NA	NA	NA	NA	NA	NA	IPR011989;IPR016024;IPR000225;	NA	NA	NA	NA	NA	NA	NA	NA	NA	NA	PF00514;	NA	PS50176;			c820_g1_i1	NA	NA	NA	NA	NA	NA	NA	NA	NA	NA	NA	NA	NA	NA	NA	NA	NA	NA	NA	NA	NA
c29309_g1_i2	1831	44.73	42	1.28645	287	9.19473	698504424	84	0	NA	NA	NA	NA	NA	NA	Nicotiana sylvestris(NA)	NA	NA	NA	NA	NA	NA	NA	NA	NA	NA	NA	NA	NA	NA										c29309_g1_i2	NA	NA	NA	NA	NA	NA	NA	NA	NA	NA	NA	NA	NA	NA	NA	NA	NA	NA	NA	NA	NA
c10276_g1_i1	523	46.46	1	0.107234	32	3.58917	661879224	71	9e-76	A0A068V996	NA	NA	unreviewed	Uncharacterized protein	GSCOC_T00004997001	Coffea canephora (Robusta coffee)	582	NA	NA	NA	NA	NA	NA	IPR001623;IPR013026;IPR011990;IPR019734;	NA	NA	NA	NA	NA	NA	NA	NA	NA	NA	NA	NA	PS50005;PS50293;			c10276_g1_i1	NA	NA	NA	NA	NA	NA	NA	NA	NA	NA	NA	NA	NA	NA	NA	NA	NA	NA	NA	NA	NA
c25037_g1_i2	369	50.68	0	0	26	4.13326	NA	NA	NA	NA	NA	NA	NA	NA	NA	NA	NA	NA	NA	NA	NA	NA	NA	NA	NA	NA	NA	NA	NA	NA	NA	NA	NA	NA	NA	NA	NA	NA
c34899_g4_i8	1454	37.14	16	0.617146	23	0.927916	NA	NA	NA	NA	NA	NA	NA	NA	NA	NA	NA	NA	NA	NA	NA	NA	NA	NA	NA	NA	NA	NA	NA	NA	NA	NA	NA	NA	NA	NA	NA	NA
c70769_g1_i1	227	28.19	0	0	4	1.03366	NA	NA	NA	NA	NA	NA	NA	NA	NA	NA	NA	NA	NA	NA	NA	NA	NA	NA	NA	NA	NA	NA	NA	NA	NA	NA	NA	NA	NA	NA	NA	NA
c21733_g1_i1	247	39.27	4	0.908229	15	3.56238	NA	NA	NA	NA	NA	NA	NA	NA	NA	NA	NA	NA	NA	NA	NA	NA	NA	NA	NA	NA	NA	NA	NA	NA	NA	NA	NA	NA	NA	NA	NA	NA
c50820_g1_i1	232	37.93	0	0	4	1.01139	223540658	100	9e-47	B9S2E7	glutathione s-transferase, putative	223540658	unreviewed	Glutathione s-transferase, putative (EC 4.4.1.5)	RCOM_0699100	Ricinus communis (Castor bean)	232	4.4.1.5	NA	lactoylglutathione lyase activity [GO:0004462]; transferase activity [GO:0016740]	GO:0004462; GO:0016740	NA	NA	IPR010987;IPR004045;IPR012336;	NA	rcu:RCOM_0699100;	NA	NA	NA	NA	NA	NA	NA	NA	PF02798;	NA	PS50405;PS50404;			c50820_g1_i1	NA	NA	NA	NA	NA	NA	NA	NA	NA	NA	NA	NA	NA	NA	NA	NA	NA	NA	NA	NA	NA
c3874_g1_i1	408	37.25	3	0.412376	23	3.30684	976903964	76	9e-06	A0A103XJ61	Protein of unknown function DUF597, partial [Cynara cardunculus var. scolymus]	KVH91713	unreviewed	Uncharacterized protein (Fragment)	Ccrd_006243	Cynara cardunculus var. scolymus (Artichoke) (Cynara scolymus)	311	NA	NA	NA	NA	NA	NA	IPR006734;	NA	NA	NA	NA	NA	NA	NA	NA	NA	NA	PF04640;					c3874_g1_i1	NA	NA	NA	NA	NA	NA	NA	NA	NA	NA	NA	NA	NA	NA	NA	NA	NA	NA	NA	NA	NA
c61421_g1_i1	290	45.86	0	0	6	1.21366	148913111	87	3e-50	A6N676	MADS-box transcription factor HAM63 [Helianthus annuus]	148913111	unreviewed	MADS-box transcription factor HAM63	HAM63	Helianthus annuus (Common sunflower)	229	NA	NA	nucleus [GO:0005634]; DNA binding [GO:0003677]; transcription factor activity, sequence-specific DNA binding [GO:0003700]; transcription, DNA-templated [GO:0006351]	GO:0003677; GO:0005634; GO:0003700; GO:0006351	NA	NA	IPR002487;IPR002100;	NA	NA	NA	NA	NA	NA	NA	NA	NA	NA	PF01486;PF00319;	NA	PS51297;PS00350;PS50066;	NA	SUBCELLULAR LOCATION: Nucleus {ECO:0000256|RuleBase:RU000476, ECO:0000256|SAAS:SAAS00579852}.	c61421_g1_i1	NA	NA	NA	NA	NA	NA	NA	NA	NA	NA	NA	NA	NA	NA	NA	NA	NA	NA	NA	NA	NA
c30403_g1_i1	1218	45.65	23	1.05904	224	10.7881	976912260	88	0	A0A103XXU0	NA	NA	unreviewed	Transcription factor GRAS	Ccrd_022982	Cynara cardunculus var. scolymus (Artichoke) (Cynara scolymus)	556	NA	NA	regulation of transcription, DNA-templated [GO:0006355]; transcription, DNA-templated [GO:0006351]	GO:0006355; GO:0006351	GRAS family	NA	IPR030011;IPR005202;	NA	NA	NA	NA	NA	NA	NA	NA	NA	PTHR31636:SF10;	PF03514;	NA	PS50985;			c30403_g1_i1	NA	NA	NA	NA	NA	NA	NA	NA	NA	NA	NA	NA	NA	NA	NA	NA	NA	NA	NA	NA	NA
c25329_g1_i1	521	35.7	1	0.107645	42	4.72887	823201354	50	6e-23	NA	PREDICTED: uncharacterized protein LOC105762189 [Gossypium raimondii]	XP_012435539	NA	NA	NA	Gossypium raimondii(NA)	NA	NA	NA	NA	NA	NA	NA	NA	NA	NA	NA	NA	NA	NA										c25329_g1_i1	NA	NA	NA	NA	NA	NA	NA	NA	NA	NA	NA	NA	NA	NA	NA	NA	NA	NA	NA	NA	NA
c61021_g1_i1	224	41.07	5	1.25186	3	0.785631	NA	NA	NA	NA	NA	NA	NA	NA	NA	NA	NA	NA	NA	NA	NA	NA	NA	NA	NA	NA	NA	NA	NA	NA	NA	NA	NA	NA	NA	NA	NA	NA
c76930_g1_i1	258	60.47	0	0	3	0.682098	NA	NA	NA	NA	NA	NA	NA	NA	NA	NA	NA	NA	NA	NA	NA	NA	NA	NA	NA	NA	NA	NA	NA	NA	NA	NA	NA	NA	NA	NA	NA	NA
c53540_g1_i1	628	38.22	0	0	15	1.40113	976920487	54	9e-38	A0A103Y9Y7	hypothetical protein Ccrd_016447 [Cynara cardunculus var. scolymus]	KVI05213	unreviewed	Uncharacterized protein	Ccrd_016447	Cynara cardunculus var. scolymus (Artichoke) (Cynara scolymus)	219																							c53540_g1_i1	NA	NA	NA	NA	NA	NA	NA	NA	NA	NA	NA	NA	NA	NA	NA	NA	NA	NA	NA	NA	NA
c29157_g3_i1	273	31.14	10	2.05433	0	0	NA	NA	NA	NA	NA	NA	NA	NA	NA	NA	NA	NA	NA	NA	NA	NA	NA	NA	NA	NA	NA	NA	NA	NA	NA	NA	NA	NA	NA	NA	NA	NA
c31752_g1_i1	448	34.15	4	0.500743	7	0.91657	NA	NA	NA	NA	NA	NA	NA	NA	NA	NA	NA	NA	NA	NA	NA	NA	NA	NA	NA	NA	NA	NA	NA	NA	NA	NA	NA	NA	NA	NA	NA	NA
c33088_g1_i2	208	38.94	2	0.539261	0	0	NA	NA	NA	NA	NA	NA	NA	NA	NA	NA	NA	NA	NA	NA	NA	NA	NA	NA	NA	NA	NA	NA	NA	NA	NA	NA	NA	NA	NA	NA	NA	NA
c30286_g1_i1	391	34.27	33	4.73336	59	8.85158	NA	NA	NA	NA	NA	NA	NA	NA	NA	NA	NA	NA	NA	NA	NA	NA	NA	NA	NA	NA	NA	NA	NA	NA	NA	NA	NA	NA	NA	NA	NA	NA
c29490_g1_i1	539	40.07	0	0	70	7.61824	976911361	81	6e-47	A0A103XW91	hypothetical protein Ccrd_023769 [Cynara cardunculus var. scolymus]	KVH98014	unreviewed	Uncharacterized protein	Ccrd_023769	Cynara cardunculus var. scolymus (Artichoke) (Cynara scolymus)	1296	NA	NA	integral component of membrane [GO:0016021]; ATP binding [GO:0005524]; ATPase activity [GO:0016887]	GO:0005524; GO:0016887; GO:0016021	ABC transporter superfamily	NA	IPR003593;IPR013525;IPR003439;IPR027417;IPR013581;	NA	NA	NA	NA	NA	NA	NA	NA	NA	NA	PF01061;PF00005;PF08370;	NA	PS50893;			c29490_g1_i1	NA	NA	NA	NA	NA	NA	NA	NA	NA	NA	NA	NA	NA	NA	NA	NA	NA	NA	NA	NA	NA
c30179_g2_i2	253	43.48	0	0	13	3.01417	NA	NA	NA	NA	NA	NA	NA	NA	NA	NA	NA	NA	NA	NA	NA	NA	NA	NA	NA	NA	NA	NA	NA	NA	NA	NA	NA	NA	NA	NA	NA	NA
c84534_g1_i1	223	31.84	0	0	3	0.789154	NA	NA	NA	NA	NA	NA	NA	NA	NA	NA	NA	NA	NA	NA	NA	NA	NA	NA	NA	NA	NA	NA	NA	NA	NA	NA	NA	NA	NA	NA	NA	NA
c9362_g1_i1	426	37.79	5	0.658253	4	0.550802	NA	NA	NA	NA	NA	NA	NA	NA	NA	NA	NA	NA	NA	NA	NA	NA	NA	NA	NA	NA	NA	NA	NA	NA	NA	NA	NA	NA	NA	NA	NA	NA
c32663_g6_i2	3306	42.62	46	0.780347	106	1.88083	976908119	61	0	A0A118JWI4	NA	NA	unreviewed	G-protein beta WD-40 repeat-containing protein	Ccrd_002582	Cynara cardunculus var. scolymus (Artichoke) (Cynara scolymus)	1046	NA	NA	NA	NA	NA	NA	IPR020472;IPR015943;IPR001680;IPR019775;IPR017986;	NA	NA	NA	NA	NA	NA	NA	NA	NA	NA	PF00400;	NA	PS00678;PS50082;PS50294;			c32663_g6_i2	NA	NA	NA	NA	NA	NA	NA	NA	NA	NA	NA	NA	NA	NA	NA	NA	NA	NA	NA	NA	NA
c7641_g1_i2	202	36.63	0	0	3	0.871195	NA	NA	NA	NA	NA	NA	NA	NA	NA	NA	NA	NA	NA	NA	NA	NA	NA	NA	NA	NA	NA	NA	NA	NA	NA	NA	NA	NA	NA	NA	NA	NA
c57207_g1_i1	214	32.24	2	0.524142	2	0.548229	NA	NA	NA	NA	NA	NA	NA	NA	NA	NA	NA	NA	NA	NA	NA	NA	NA	NA	NA	NA	NA	NA	NA	NA	NA	NA	NA	NA	NA	NA	NA	NA
c2965_g1_i1	270	47.78	5	1.03858	4	0.869044	NA	NA	NA	NA	NA	NA	NA	NA	NA	NA	NA	NA	NA	NA	NA	NA	NA	NA	NA	NA	NA	NA	NA	NA	NA	NA	NA	NA	NA	NA	NA	NA
c37377_g1_i1	744	40.86	7	0.527664	112	8.83061	976925828	94	6e-89	A0A103YIJ2	ARP2/3 complex, 16kDa subunit (p16-Arc) [Cynara cardunculus var. scolymus]	KVI09713	unreviewed	Actin-related protein 2/3 complex subunit 5	Ccrd_011901	Cynara cardunculus var. scolymus (Artichoke) (Cynara scolymus)	230	NA	NA	Arp2/3 protein complex [GO:0005885]; Arp2/3 complex-mediated actin nucleation [GO:0034314]	GO:0034314; GO:0005885	ARPC5 family	NA	IPR006789;	NA	NA	NA	NA	NA	NA	NA	NA	NA	PTHR12644;	PF04699;					c37377_g1_i1	NA	NA	NA	NA	NA	NA	NA	NA	NA	NA	NA	NA	NA	NA	NA	NA	NA	NA	NA	NA	NA
c6389_g1_i1	283	47	2	0.396347	5	1.0364	NA	NA	NA	NA	NA	NA	NA	NA	NA	NA	NA	NA	NA	NA	NA	NA	NA	NA	NA	NA	NA	NA	NA	NA	NA	NA	NA	NA	NA	NA	NA	NA
c95_g1_i1	704	33.52	0	0	17	1.41652	NA	NA	NA	NA	NA	NA	NA	NA	NA	NA	NA	NA	NA	NA	NA	NA	NA	NA	NA	NA	NA	NA	NA	NA	NA	NA	NA	NA	NA	NA	NA	NA
c27635_g1_i1	1039	41.1	4	0.215912	33	1.86313	566082160	76	2e-88	A0A088BKG8	NA	NA	unreviewed	WRKY8	NA	Chrysanthemum morifolium (Florist's daisy) (Dendranthema grandiflorum)	247	NA	NA	sequence-specific DNA binding [GO:0043565]; transcription factor activity, sequence-specific DNA binding [GO:0003700]	GO:0043565; GO:0003700	NA	NA	IPR003657;	NA	NA	NA	NA	NA	NA	NA	NA	NA	NA	PF03106;	NA	PS50811;			c27635_g1_i1	NA	NA	NA	NA	NA	NA	NA	NA	NA	NA	NA	NA	NA	NA	NA	NA	NA	NA	NA	NA	NA
c70825_g1_i1	381	35.96	5	0.736	5	0.769822	NA	NA	NA	NA	NA	NA	NA	NA	NA	NA	NA	NA	NA	NA	NA	NA	NA	NA	NA	NA	NA	NA	NA	NA	NA	NA	NA	NA	NA	NA	NA	NA
c33780_g2_i1	523	38.81	4	0.428934	53	5.94456	976903570	75	3e-16	A0A124SBR1	Armadillo repeat-containing protein 3 and Serine/threonine-protein kinase CTR1 [Cynara cardunculus var. scolymus]	KVH91420	unreviewed	Armadillo repeat-containing protein 3 and Serine/threonine-protein kinase CTR1	Ccrd_006554	Cynara cardunculus var. scolymus (Artichoke) (Cynara scolymus)	923	NA	NA	ATP binding [GO:0005524]; protein serine/threonine kinase activity [GO:0004674]	GO:0005524; GO:0004674	Protein kinase superfamily	NA	IPR011009;IPR000719;IPR017441;IPR001245;IPR008271;	NA	NA	NA	NA	NA	NA	NA	NA	NA	NA	PF07714;	NA	PS00107;PS50011;PS00108;			c33780_g2_i1	NA	NA	NA	NA	NA	NA	NA	NA	NA	NA	NA	NA	NA	NA	NA	NA	NA	NA	NA	NA	NA
c22465_g2_i4	3336	42.24	24	0.403476	107	1.8815	976901430	54	0	A0A103XEW2	hypothetical protein Ccrd_008534 [Cynara cardunculus var. scolymus]	KVH89479	unreviewed	Uncharacterized protein	Ccrd_008534	Cynara cardunculus var. scolymus (Artichoke) (Cynara scolymus)	1019	NA	NA	cytoskeleton [GO:0005856]; actin cytoskeleton organization [GO:0030036]	GO:0030036; GO:0005856	NA	NA	IPR028288;	NA	NA	NA	NA	NA	NA	NA	NA	NA	PTHR12902;						c22465_g2_i4	NA	NA	NA	NA	NA	NA	NA	NA	NA	NA	NA	NA	NA	NA	NA	NA	NA	NA	NA	NA	NA
c34146_g3_i7	445	35.51	10	1.2603	20	2.63643	NA	NA	NA	NA	NA	NA	NA	NA	NA	NA	NA	NA	NA	NA	NA	NA	NA	NA	NA	NA	NA	NA	NA	NA	NA	NA	NA	NA	NA	NA	NA	NA
c27284_g1_i2	2256	39.58	131	3.2566	201	5.2264	731369626	75	0	NA	NA	NA	NA	NA	NA	Vitis vinifera(NA)	NA	NA	NA	NA	NA	NA	NA	NA	NA	NA	NA	NA	NA	NA										c27284_g1_i2	NA	NA	NA	NA	NA	NA	NA	NA	NA	NA	NA	NA	NA	NA	NA	NA	NA	NA	NA	NA	NA
c1768_g1_i1	213	37.09	0	0	17	4.68182	976911361	86	3e-14	A0A103XW91	hypothetical protein Ccrd_023769 [Cynara cardunculus var. scolymus]	KVH98014	unreviewed	Uncharacterized protein	Ccrd_023769	Cynara cardunculus var. scolymus (Artichoke) (Cynara scolymus)	1296	NA	NA	integral component of membrane [GO:0016021]; ATP binding [GO:0005524]; ATPase activity [GO:0016887]	GO:0005524; GO:0016887; GO:0016021	ABC transporter superfamily	NA	IPR003593;IPR013525;IPR003439;IPR027417;IPR013581;	NA	NA	NA	NA	NA	NA	NA	NA	NA	NA	PF01061;PF00005;PF08370;	NA	PS50893;			c1768_g1_i1	NA	NA	NA	NA	NA	NA	NA	NA	NA	NA	NA	NA	NA	NA	NA	NA	NA	NA	NA	NA	NA
c9119_g1_i2	237	53.59	3	0.709914	10	2.47512	357125116	71	5e-07	I1H0L4	PREDICTED: 40S ribosomal protein S30-like [Brachypodium distachyon]	XP_003564241.1	unreviewed	Uncharacterized protein	BRADI1G48060 BRADI3G54495 BRADI_1g48060 BRADI_3g54495	Brachypodium distachyon (Purple false brome) (Trachynia distachya)	62	NA	NA	cytosolic small ribosomal subunit [GO:0022627]; structural constituent of ribosome [GO:0003735]; translation [GO:0006412]	GO:0022627; GO:0003735; GO:0006412	NA	NA	IPR006846;	NA	bdi:100840195;bdi:100846307;	NA	XP_003564241.1;XP_003570358.1;	KOG0009;ENOG41123KC;	NA	NA	NA	NA	NA	PF04758;					c9119_g1_i2	NA	NA	NA	NA	NA	NA	NA	NA	NA	NA	NA	NA	NA	NA	NA	NA	NA	NA	NA	NA	NA
c21572_g1_i2	446	41.03	1	0.125747	7	0.92068	NA	NA	NA	NA	NA	NA	NA	NA	NA	NA	NA	NA	NA	NA	NA	NA	NA	NA	NA	NA	NA	NA	NA	NA	NA	NA	NA	NA	NA	NA	NA	NA
c46073_g1_i1	763	45.48	1	0.0735035	24	1.84515	111143344	100	4e-142	Q0PGF2	Chaperone protein dnaJ, putative	111143344	unreviewed	Chaperone protein dnaJ, putative (Molecular chaperone)	RCOM_0940570	Ricinus communis (Castor bean)	418	NA	NA	ATP binding [GO:0005524]; metal ion binding [GO:0046872]; protein folding [GO:0006457]; response to heat [GO:0009408]	GO:0005524; GO:0046872; GO:0006457; GO:0009408	NA	NA	IPR012724;IPR002939;IPR001623;IPR018253;IPR008971;IPR001305;	NA	rcu:RCOM_0940570;	NA	XP_002514419.1;	NA	NA	NA	NA	NA	NA	PF00226;PF01556;PF00684;	NA	PS00636;PS50076;PS51188;			c46073_g1_i1	NA	NA	NA	NA	NA	NA	NA	NA	NA	NA	NA	NA	NA	NA	NA	NA	NA	NA	NA	NA	NA
c31805_g1_i2	1328	40.81	9	0.380082	372	16.432	976911947	78	6e-87	A0A124SE04	NA	NA	unreviewed	Signal transduction histidine kinase, phosphotransfer (Hpt) domain-containing protein	Ccrd_023200	Cynara cardunculus var. scolymus (Artichoke) (Cynara scolymus)	239	NA	NA	intracellular [GO:0005622]; kinase activity [GO:0016301]; signal transducer activity [GO:0004871]; phosphorelay signal transduction system [GO:0000160]	GO:0005622; GO:0016301; GO:0000160; GO:0004871	NA	NA	IPR008207;	NA	NA	NA	NA	NA	NA	NA	NA	NA	NA	PF01627;	NA	PS50894;			c31805_g1_i2	NA	NA	NA	NA	NA	NA	NA	NA	NA	NA	NA	NA	NA	NA	NA	NA	NA	NA	NA	NA	NA
c28515_g3_i1	386	38.6	10	1.45293	22	3.34334	NA	NA	NA	NA	NA	NA	NA	NA	NA	NA	NA	NA	NA	NA	NA	NA	NA	NA	NA	NA	NA	NA	NA	NA	NA	NA	NA	NA	NA	NA	NA	NA
c52159_g1_i1	1204	49.67	2	0.0931614	113	5.50551	976908048	79	5e-163	A0A103XR08	Aldehyde-lyase domain-containing protein [Cynara cardunculus var. scolymus]	KVH95282	unreviewed	Aldehyde-lyase domain-containing protein	Ccrd_002653	Cynara cardunculus var. scolymus (Artichoke) (Cynara scolymus)	352	NA	NA	lyase activity [GO:0016829]	GO:0016829	NA	NA	IPR005000;IPR015813;	NA	NA	NA	NA	NA	NA	NA	NA	NA	NA	PF03328;					c52159_g1_i1	1204	G34-7011-MONOMER	203	50.51	196	88	2	394	981	15	201	2e-65	213	NA	NA	NA	NA	NA	NA	NA	NA
c34009_g1_i4	4038	39.3	11	0.152777	1853	26.9187	657960436	72	0	NA	NA	NA	NA	NA	NA	Malus domestica(NA)	NA	NA	NA	NA	NA	NA	NA	NA	NA	NA	NA	NA	NA	NA										c34009_g1_i4	NA	NA	NA	NA	NA	NA	NA	NA	NA	NA	NA	NA	NA	NA	NA	NA	NA	NA	NA	NA	NA
c77084_g1_i1	207	39.61	0	0	2	0.566768	NA	NA	NA	NA	NA	NA	NA	NA	NA	NA	NA	NA	NA	NA	NA	NA	NA	NA	NA	NA	NA	NA	NA	NA	NA	NA	NA	NA	NA	NA	NA	NA
c51551_g1_i1	201	32.34	4	1.11608	0	0	NA	NA	NA	NA	NA	NA	NA	NA	NA	NA	NA	NA	NA	NA	NA	NA	NA	NA	NA	NA	NA	NA	NA	NA	NA	NA	NA	NA	NA	NA	NA	NA
c32182_g5_i4	1637	39.77	4	0.137039	480	17.2004	976925183	80	2e-142	A0A103YHA9	NA	NA	unreviewed	Uncharacterized protein	Ccrd_012496	Cynara cardunculus var. scolymus (Artichoke) (Cynara scolymus)	267	NA	NA	oxidoreductase activity, acting on single donors with incorporation of molecular oxygen, incorporation of two atoms of oxygen [GO:0016702]	GO:0016702	NA	NA	IPR012864;IPR014710;IPR011051;	NA	NA	NA	NA	NA	NA	NA	NA	NA	NA	PF07847;					c32182_g5_i4	1637	G2U-7385-MONOMER	285	44.67	244	124	5	1296	574	50	285	8e-58	199	NA	NA	NA	NA	NA	NA	NA	NA
c52322_g1_i1	240	47.08	1	0.23368	2	0.488837	NA	NA	NA	NA	NA	NA	NA	NA	NA	NA	NA	NA	NA	NA	NA	NA	NA	NA	NA	NA	NA	NA	NA	NA	NA	NA	NA	NA	NA	NA	NA	NA
c60187_g1_i1	329	33.13	0	0	8	1.42639	NA	NA	NA	NA	NA	NA	NA	NA	NA	NA	NA	NA	NA	NA	NA	NA	NA	NA	NA	NA	NA	NA	NA	NA	NA	NA	NA	NA	NA	NA	NA	NA
c31199_g1_i3	456	31.8	5	0.614947	6	0.771848	NA	NA	NA	NA	NA	NA	NA	NA	NA	NA	NA	NA	NA	NA	NA	NA	NA	NA	NA	NA	NA	NA	NA	NA	NA	NA	NA	NA	NA	NA	NA	NA
c24848_g2_i2	1410	44.68	17	0.67618	225	9.36071	976925887	74	0	A0A103YIJ3	Rab-GTPase-TBC domain-containing protein [Cynara cardunculus var. scolymus]	KVI09771	unreviewed	Rab-GTPase-TBC domain-containing protein	Ccrd_011853	Cynara cardunculus var. scolymus (Artichoke) (Cynara scolymus)	847	NA	NA	NA	NA	NA	NA	IPR000195;	NA	NA	NA	NA	NA	NA	NA	NA	NA	NA	PF00566;	NA	PS50086;			c24848_g2_i2	NA	NA	NA	NA	NA	NA	NA	NA	NA	NA	NA	NA	NA	NA	NA	NA	NA	NA	NA	NA	NA
c81678_g1_i1	560	33.75	15	1.50223	0	0	NA	NA	NA	NA	NA	NA	NA	NA	NA	NA	NA	NA	NA	NA	NA	NA	NA	NA	NA	NA	NA	NA	NA	NA	NA	NA	NA	NA	NA	NA	NA	NA
c60359_g1_i1	796	45.1	1	0.0704562	22	1.62127	976911062	60	3e-41	A0A103XVN7	Argonaute/Dicer protein, PAZ [Cynara cardunculus var. scolymus]	KVH97723	unreviewed	Argonaute/Dicer protein, PAZ	Ccrd_000167	Cynara cardunculus var. scolymus (Artichoke) (Cynara scolymus)	877	NA	NA	nucleic acid binding [GO:0003676]	GO:0003676	Argonaute family	NA	IPR014811;IPR032472;IPR032474;IPR003100;IPR003165;IPR012337;	NA	NA	NA	NA	NA	NA	NA	NA	NA	NA	PF08699;PF16488;PF16486;PF02170;PF02171;	NA	PS50821;PS50822;			c60359_g1_i1	NA	NA	NA	NA	NA	NA	NA	NA	NA	NA	NA	NA	NA	NA	NA	NA	NA	NA	NA	NA	NA
c30833_g1_i5	1888	36.97	3	0.0891152	836	25.9747	976909053	81	1e-41	A0A124SD93	NA	NA	unreviewed	Calcium-binding EF-hand	Ccrd_001677	Cynara cardunculus var. scolymus (Artichoke) (Cynara scolymus)	127	NA	NA	calcium ion binding [GO:0005509]	GO:0005509	NA	NA	IPR011992;IPR018247;IPR002048;	NA	NA	NA	NA	NA	NA	NA	NA	NA	NA	PF13499;PF13833;	NA	PS00018;PS50222;			c30833_g1_i5	NA	NA	NA	NA	NA	NA	NA	NA	NA	NA	NA	NA	NA	NA	NA	NA	NA	NA	NA	NA	NA
c42292_g1_i1	285	53.33	4	0.787132	0	0	NA	NA	NA	NA	NA	NA	NA	NA	NA	NA	NA	NA	NA	NA	NA	NA	NA	NA	NA	NA	NA	NA	NA	NA	NA	NA	NA	NA	NA	NA	NA	NA
c34779_g1_i1	644	41.93	6	0.522514	33	3.00589	976913443	86	7e-105	A0A124SED7	Leucine-rich repeat-containing protein [Cynara cardunculus var. scolymus]	KVH99702	unreviewed	Leucine-rich repeat-containing protein	Ccrd_022068	Cynara cardunculus var. scolymus (Artichoke) (Cynara scolymus)	699	NA	NA	Rab-protein geranylgeranyltransferase complex [GO:0005968]; protein prenyltransferase activity [GO:0008318]; protein geranylgeranylation [GO:0018344]	GO:0005968; GO:0018344; GO:0008318	NA	NA	IPR032675;IPR001611;IPR002088;IPR032955;	NA	NA	NA	NA	NA	NA	NA	NA	NA	PTHR11129:SF2;	PF01239;	NA	PS51450;PS51147;			c34779_g1_i1	NA	NA	NA	NA	NA	NA	NA	NA	NA	NA	NA	NA	NA	NA	NA	NA	NA	NA	NA	NA	NA
c34055_g3_i2	1116	40.41	9	0.452284	23	1.20895	NA	NA	NA	NA	NA	NA	NA	NA	NA	NA	NA	NA	NA	NA	NA	NA	NA	NA	NA	NA	NA	NA	NA	NA	NA	NA	NA	NA	NA	NA	NA	NA
c43940_g1_i1	1634	42.47	2	0.0686452	231	8.29288	697154332	78	0	NA	PREDICTED: tyrosine decarboxylase 1-like [Nicotiana tomentosiformis]	XP_009631403	NA	NA	NA	Nicotiana tomentosiformis(NA)	NA	NA	NA	NA	NA	NA	NA	NA	NA	NA	NA	NA	NA	NA										c43940_g1_i1	1634	MONOMER-15093	502	54.07	479	219	1	1561	128	22	500	0	560	PWY-5290	secologanin and strictosidine biosynthesis	AROMATIC-L-AMINO-ACID-DECARBOXYLASE-RXN	EC-4.1.1.28	MONOMER-15093	tryptophan decarboxylase	G-11529	tdc1
c26100_g1_i1	277	49.1	7	1.41726	1	0.211771	694406640	79	2e-20	NA	NA	NA	NA	NA	NA	Pyrus x bretschneideri(NA)	NA	NA	NA	NA	NA	NA	NA	NA	NA	NA	NA	NA	NA	NA										c26100_g1_i1	NA	NA	NA	NA	NA	NA	NA	NA	NA	NA	NA	NA	NA	NA	NA	NA	NA	NA	NA	NA	NA
c65124_g1_i1	217	27.19	2	0.516896	0	0	NA	NA	NA	NA	NA	NA	NA	NA	NA	NA	NA	NA	NA	NA	NA	NA	NA	NA	NA	NA	NA	NA	NA	NA	NA	NA	NA	NA	NA	NA	NA	NA
c31354_g1_i5	555	41.26	3	0.303152	19	2.0082	976911949	73	2e-42	A0A124SE08	NA	NA	unreviewed	Uncharacterized protein	Ccrd_023199	Cynara cardunculus var. scolymus (Artichoke) (Cynara scolymus)	387	NA	NA	integral component of membrane [GO:0016021]	GO:0016021	NA	NA	IPR003339;	NA	NA	NA	NA	NA	NA	NA	NA	NA	NA	PF02361;					c31354_g1_i5	NA	NA	NA	NA	NA	NA	NA	NA	NA	NA	NA	NA	NA	NA	NA	NA	NA	NA	NA	NA	NA
c49161_g1_i1	364	45.05	0	0	15	2.41733	976907040	87	5e-68	A0A103XPB2	Concanavalin A-like lectin/glucanase, subgroup [Cynara cardunculus var. scolymus]	KVH94433	unreviewed	Concanavalin A-like lectin/glucanase, subgroup	Ccrd_003512	Cynara cardunculus var. scolymus (Artichoke) (Cynara scolymus)	653	NA	NA	integral component of membrane [GO:0016021]; ATP binding [GO:0005524]; carbohydrate binding [GO:0030246]; protein serine/threonine kinase activity [GO:0004674]	GO:0005524; GO:0030246; GO:0016021; GO:0004674	Protein kinase superfamily	NA	IPR013320;IPR011009;IPR000719;IPR017441;IPR008271;	NA	NA	NA	NA	NA	NA	NA	NA	NA	NA	PF00069;	NA	PS00107;PS50011;PS00108;			c49161_g1_i1	NA	NA	NA	NA	NA	NA	NA	NA	NA	NA	NA	NA	NA	NA	NA	NA	NA	NA	NA	NA	NA
c18009_g1_i2	1444	39.82	4	0.155355	108	4.38735	976907466	70	7e-170	A0A103XQ24	Leucine-rich repeat-containing protein [Cynara cardunculus var. scolymus]	KVH94823	unreviewed	Leucine-rich repeat-containing protein	Ccrd_003114	Cynara cardunculus var. scolymus (Artichoke) (Cynara scolymus)	1132	NA	NA	integral component of membrane [GO:0016021]	GO:0016021	NA	NA	IPR032675;IPR001611;IPR003591;IPR013210;	NA	NA	NA	NA	NA	NA	NA	NA	NA	NA	PF00560;PF08263;	NA	PS51450;			c18009_g1_i2	NA	NA	NA	NA	NA	NA	NA	NA	NA	NA	NA	NA	NA	NA	NA	NA	NA	NA	NA	NA	NA
c25630_g2_i1	343	42.57	4	0.654031	20	3.42043	976907115	80	3e-42	A0A103XPF1	Concanavalin A-like lectin/glucanase, subgroup [Cynara cardunculus var. scolymus]	KVH94506	unreviewed	Concanavalin A-like lectin/glucanase, subgroup	Ccrd_003427	Cynara cardunculus var. scolymus (Artichoke) (Cynara scolymus)	687	NA	NA	integral component of membrane [GO:0016021]; ATP binding [GO:0005524]; carbohydrate binding [GO:0030246]; protein serine/threonine kinase activity [GO:0004674]	GO:0005524; GO:0030246; GO:0016021; GO:0004674	Protein kinase superfamily	NA	IPR013320;IPR011009;IPR000719;IPR017441;IPR008271;	NA	NA	NA	NA	NA	NA	NA	NA	NA	NA	PF00069;	NA	PS00107;PS50011;PS00108;			c25630_g2_i1	NA	NA	NA	NA	NA	NA	NA	NA	NA	NA	NA	NA	NA	NA	NA	NA	NA	NA	NA	NA	NA
c31796_g7_i2	675	46.96	4	0.332345	15	1.30357	225433847	77	2e-85	D7U1M9	probable inositol transporter 1-like	225433847	unreviewed	Putative inositol transporter	INT1	Vitis vinifera (Grape)	499	NA	NA	integral component of membrane [GO:0016021]; substrate-specific transmembrane transporter activity [GO:0022891]	GO:0016021; GO:0022891	Major facilitator superfamily; Major facilitator superfamily, Sugar transporter (TC 2.A.1.1) family	NA	IPR020846;IPR005828;IPR003663;IPR005829;	NA	vvi:100268023;	NA	XP_002263742.1;	NA	NA	NA	NA	NA	NA	PF00083;	TIGR00879;	PS50850;PS00216;PS00217;			c31796_g7_i2	NA	NA	NA	NA	NA	NA	NA	NA	NA	NA	NA	NA	NA	NA	NA	NA	NA	NA	NA	NA	NA
c33794_g1_i2	644	50.16	22	1.91588	15	1.36632	NA	NA	NA	NA	NA	NA	NA	NA	NA	NA	NA	NA	NA	NA	NA	NA	NA	NA	NA	NA	NA	NA	NA	NA	NA	NA	NA	NA	NA	NA	NA	NA
c30524_g5_i1	244	53.28	5	1.14925	7	1.68288	NA	NA	NA	NA	NA	NA	NA	NA	NA	NA	NA	NA	NA	NA	NA	NA	NA	NA	NA	NA	NA	NA	NA	NA	NA	NA	NA	NA	NA	NA	NA	NA
c15827_g1_i1	771	39.17	0	0	44	3.34768	976913707	89	7e-80	A0A103XZW4	NA	NA	unreviewed	Uncharacterized protein	Ccrd_021784	Cynara cardunculus var. scolymus (Artichoke) (Cynara scolymus)	399	NA	NA	NA	NA	NA	NA	IPR015943;IPR001680;IPR017986;	NA	NA	NA	NA	NA	NA	NA	NA	NA	NA	PF00400;	NA	PS50082;PS50294;			c15827_g1_i1	NA	NA	NA	NA	NA	NA	NA	NA	NA	NA	NA	NA	NA	NA	NA	NA	NA	NA	NA	NA	NA
c23880_g1_i2	824	44.9	1	0.0680621	343	24.4181	976929624	77	1e-110	A0A118K7M4	Glutathione S-transferase/chloride channel, C-terminal [Cynara cardunculus var. scolymus]	KVI12466	unreviewed	Glutathione S-transferase/chloride channel, C-terminal	Ccrd_009107	Cynara cardunculus var. scolymus (Artichoke) (Cynara scolymus)	594	NA	NA	transferase activity [GO:0016740]	GO:0016740	GST superfamily	NA	IPR010987;IPR004045;IPR004046;IPR012336;	NA	NA	NA	NA	NA	NA	NA	NA	NA	NA	PF00043;PF02798;	NA	PS50405;PS50404;			c23880_g1_i2	824	G30-10858-MONOMER	215	43.13	211	116	1	92	712	1	211	7e-52	174	PWY-6842	glutathione-mediated detoxification II	GSHTRAN-RXN	EC-2.5.1.18	G30-10858-MONOMER	glutathione transferase	G30-10858	Bra023602.1-P
c62136_g1_i1	217	34.56	1	0.258448	3	0.810974	NA	NA	NA	NA	NA	NA	NA	NA	NA	NA	NA	NA	NA	NA	NA	NA	NA	NA	NA	NA	NA	NA	NA	NA	NA	NA	NA	NA	NA	NA	NA	NA
c69847_g1_i1	225	36.44	0	0	2	0.521426	NA	NA	NA	NA	NA	NA	NA	NA	NA	NA	NA	NA	NA	NA	NA	NA	NA	NA	NA	NA	NA	NA	NA	NA	NA	NA	NA	NA	NA	NA	NA	NA
c34166_g1_i1	489	47.65	2	0.229379	48	5.75808	NA	NA	NA	NA	NA	NA	NA	NA	NA	NA	NA	NA	NA	NA	NA	NA	NA	NA	NA	NA	NA	NA	NA	NA	NA	NA	NA	NA	NA	NA	NA	NA
c46528_g1_i1	204	31.86	0	0	2	0.575103	NA	NA	NA	NA	NA	NA	NA	NA	NA	NA	NA	NA	NA	NA	NA	NA	NA	NA	NA	NA	NA	NA	NA	NA	NA	NA	NA	NA	NA	NA	NA	NA
c14823_g1_i1	217	42.4	4	1.03379	8	2.1626	976909979	64	2e-24	A0A124SDG8	JmjC domain-containing protein [Cynara cardunculus var. scolymus]	KVH96910	unreviewed	JmjC domain-containing protein	Ccrd_000997	Cynara cardunculus var. scolymus (Artichoke) (Cynara scolymus)	989	NA	NA	NA	NA	NA	NA	IPR003347;IPR014977;	NA	NA	NA	NA	NA	NA	NA	NA	NA	NA	PF02373;PF08879;	NA	PS51184;PS51667;			c14823_g1_i1	NA	NA	NA	NA	NA	NA	NA	NA	NA	NA	NA	NA	NA	NA	NA	NA	NA	NA	NA	NA	NA
c7349_g1_i1	295	33.22	0	0	5	0.994245	NA	NA	NA	NA	NA	NA	NA	NA	NA	NA	NA	NA	NA	NA	NA	NA	NA	NA	NA	NA	NA	NA	NA	NA	NA	NA	NA	NA	NA	NA	NA	NA
c82242_g1_i1	263	40.3	0	0	6	1.33826	976906814	64	3e-21	A0A103XPB1	cytochrome P450 [Cynara cardunculus var. scolymus]	KVH94214	unreviewed	Cytochrome P450	Ccrd_003725	Cynara cardunculus var. scolymus (Artichoke) (Cynara scolymus)	993	NA	NA	integral component of membrane [GO:0016021]; heme binding [GO:0020037]; iron ion binding [GO:0005506]; oxidoreductase activity, acting on paired donors, with incorporation or reduction of molecular oxygen [GO:0016705]	GO:0020037; GO:0016021; GO:0005506; GO:0016705	NA	NA	IPR001128;IPR017972;IPR002401;	NA	NA	NA	NA	NA	NA	NA	NA	NA	NA	PF00067;	NA	PS00086;			c82242_g1_i1	NA	NA	NA	NA	NA	NA	NA	NA	NA	NA	NA	NA	NA	NA	NA	NA	NA	NA	NA	NA	NA
c76550_g1_i1	254	36.22	4	0.883199	1	0.230947	NA	NA	NA	NA	NA	NA	NA	NA	NA	NA	NA	NA	NA	NA	NA	NA	NA	NA	NA	NA	NA	NA	NA	NA	NA	NA	NA	NA	NA	NA	NA	NA
c20159_g1_i1	323	34.37	0	0	17	3.08739	NA	NA	NA	NA	NA	NA	NA	NA	NA	NA	NA	NA	NA	NA	NA	NA	NA	NA	NA	NA	NA	NA	NA	NA	NA	NA	NA	NA	NA	NA	NA	NA
c76901_g1_i1	235	41.28	3	0.715955	0	0	NA	NA	NA	NA	NA	NA	NA	NA	NA	NA	NA	NA	NA	NA	NA	NA	NA	NA	NA	NA	NA	NA	NA	NA	NA	NA	NA	NA	NA	NA	NA	NA
c57212_g1_i1	285	48.77	1	0.196783	8	1.64661	NA	NA	NA	NA	NA	NA	NA	NA	NA	NA	NA	NA	NA	NA	NA	NA	NA	NA	NA	NA	NA	NA	NA	NA	NA	NA	NA	NA	NA	NA	NA	NA
c25236_g1_i1	598	49	2	0.187569	254	24.916	976918537	65	3e-43	A0A103Y733	NA	NA	unreviewed	Auxin-responsive protein	Ccrd_017963	Cynara cardunculus var. scolymus (Artichoke) (Cynara scolymus)	381	NA	NA	nucleus [GO:0005634]; DNA binding [GO:0003677]; transcription factor activity, sequence-specific DNA binding [GO:0003700]; auxin-activated signaling pathway [GO:0009734]; transcription, DNA-templated [GO:0006351]	GO:0003677; GO:0009734; GO:0005634; GO:0003700; GO:0006351	Aux/IAA family	NA	IPR017392;IPR001471;IPR033389;IPR016177;	NA	NA	NA	NA	NA	NA	NA	NA	NA	PTHR31194;	PF00847;PF02309;	NA	PS51032;	NA	SUBCELLULAR LOCATION: Nucleus {ECO:0000256|RuleBase:RU004549, ECO:0000256|SAAS:SAAS00550310}.	c25236_g1_i1	NA	NA	NA	NA	NA	NA	NA	NA	NA	NA	NA	NA	NA	NA	NA	NA	NA	NA	NA	NA	NA
c19952_g1_i1	304	47.37	1	0.184484	7	1.35073	470141663	93	2e-58	NA	PREDICTED: inosine-5'-monophosphate dehydrogenase 2-like [Fragaria vesca subsp. vesca]	XP_004306549.1	NA	NA	NA	Fragaria vesca subsp. vesca(Fragaria vesca subsp. vesca)	NA	NA	NA	NA	NA	NA	NA	NA	NA	NA	NA	NA	NA	NA										c19952_g1_i1	NA	NA	NA	NA	NA	NA	NA	NA	NA	NA	NA	NA	NA	NA	NA	NA	NA	NA	NA	NA	NA
c2527_g1_i1	214	44.86	3	0.786213	19	5.20817	976927152	87	2e-35	A0A103YKW8	NA	NA	unreviewed	Tubby-like F-box protein	Ccrd_010622	Cynara cardunculus var. scolymus (Artichoke) (Cynara scolymus)	381	NA	NA	NA	NA	TUB family	NA	IPR001810;IPR000007;IPR025659;IPR018066;	NA	NA	NA	NA	NA	NA	NA	NA	NA	NA	PF00646;PF01167;	NA	PS01200;PS01201;			c2527_g1_i1	NA	NA	NA	NA	NA	NA	NA	NA	NA	NA	NA	NA	NA	NA	NA	NA	NA	NA	NA	NA	NA
c34808_g4_i6	1069	37.32	0	0	41	2.24984	NA	NA	NA	NA	NA	NA	NA	NA	NA	NA	NA	NA	NA	NA	NA	NA	NA	NA	NA	NA	NA	NA	NA	NA	NA	NA	NA	NA	NA	NA	NA	NA
c40827_g1_i1	244	45.08	0	0	3	0.721235	NA	NA	NA	NA	NA	NA	NA	NA	NA	NA	NA	NA	NA	NA	NA	NA	NA	NA	NA	NA	NA	NA	NA	NA	NA	NA	NA	NA	NA	NA	NA	NA
c33237_g2_i4	433	45.27	1	0.129522	85	11.5153	976920319	98	1e-55	A0A103Y9N9	Histone core [Cynara cardunculus var. scolymus]	KVI05050	unreviewed	Histone H2B	Ccrd_016616	Cynara cardunculus var. scolymus (Artichoke) (Cynara scolymus)	140	NA	NA	nucleosome [GO:0000786]; nucleus [GO:0005634]; DNA binding [GO:0003677]	GO:0003677; GO:0000786; GO:0005634	Histone H2B family	NA	IPR009072;IPR007125;IPR000558;	NA	NA	NA	NA	NA	NA	NA	NA	NA	PTHR23428;	PF00125;	NA	PS00357;	NA	SUBCELLULAR LOCATION: Chromosome {ECO:0000256|SAAS:SAAS00565666}.; SUBCELLULAR LOCATION: Nucleus {ECO:0000256|RuleBase:RU000451, ECO:0000256|SAAS:SAAS00566189}.	c33237_g2_i4	NA	NA	NA	NA	NA	NA	NA	NA	NA	NA	NA	NA	NA	NA	NA	NA	NA	NA	NA	NA	NA
c62437_g1_i1	621	39.13	0	0	16	1.51138	976911742	53	1e-32	A0A118JYQ7	hypothetical protein Ccrd_023382 [Cynara cardunculus var. scolymus]	KVH98382	unreviewed	Uncharacterized protein	Ccrd_023382	Cynara cardunculus var. scolymus (Artichoke) (Cynara scolymus)	867																							c62437_g1_i1	NA	NA	NA	NA	NA	NA	NA	NA	NA	NA	NA	NA	NA	NA	NA	NA	NA	NA	NA	NA	NA
c21726_g1_i1	356	36.24	9	1.41783	1	0.164777	NA	NA	NA	NA	NA	NA	NA	NA	NA	NA	NA	NA	NA	NA	NA	NA	NA	NA	NA	NA	NA	NA	NA	NA	NA	NA	NA	NA	NA	NA	NA	NA
c5458_g1_i1	640	43.44	78	6.83514	18	1.64983	NA	NA	NA	NA	NA	NA	NA	NA	NA	NA	NA	NA	NA	NA	NA	NA	NA	NA	NA	NA	NA	NA	NA	NA	NA	NA	NA	NA	NA	NA	NA	NA
c32212_g1_i2	214	43.93	2	0.524142	7	1.9188	NA	NA	NA	NA	NA	NA	NA	NA	NA	NA	NA	NA	NA	NA	NA	NA	NA	NA	NA	NA	NA	NA	NA	NA	NA	NA	NA	NA	NA	NA	NA	NA
c75934_g1_i1	209	35.41	0	0	2	0.561344	NA	NA	NA	NA	NA	NA	NA	NA	NA	NA	NA	NA	NA	NA	NA	NA	NA	NA	NA	NA	NA	NA	NA	NA	NA	NA	NA	NA	NA	NA	NA	NA
c65185_g1_i1	343	34.4	2	0.327016	5	0.855109	NA	NA	NA	NA	NA	NA	NA	NA	NA	NA	NA	NA	NA	NA	NA	NA	NA	NA	NA	NA	NA	NA	NA	NA	NA	NA	NA	NA	NA	NA	NA	NA
c32254_g1_i1	647	42.5	8	0.693455	50	4.53327	976903202	85	2e-76	A0A103XI85	NA	NA	unreviewed	Essential protein Yae1, N-terminal	Ccrd_006871	Cynara cardunculus var. scolymus (Artichoke) (Cynara scolymus)	429	NA	NA	ATP binding [GO:0005524]; protein kinase activity [GO:0004672]	GO:0005524; GO:0004672	NA	NA	IPR019191;IPR011009;IPR000719;IPR008271;	NA	NA	NA	NA	NA	NA	NA	NA	NA	NA	PF00069;PF09811;	NA	PS50011;PS00108;			c32254_g1_i1	NA	NA	NA	NA	NA	NA	NA	NA	NA	NA	NA	NA	NA	NA	NA	NA	NA	NA	NA	NA	NA
c57920_g1_i1	308	37.66	2	0.364176	7	1.33319	976924993	82	7e-51	A0A118K5E7	Cyclin, C-terminal domain-containing protein, partial [Cynara cardunculus var. scolymus]	KVI08912	unreviewed	Cyclin, C-terminal domain-containing protein (Fragment)	Ccrd_012704	Cynara cardunculus var. scolymus (Artichoke) (Cynara scolymus)	312	NA	NA	nucleus [GO:0005634]	GO:0005634	Cyclin family	NA	IPR013763;IPR004367;IPR006671;	NA	NA	NA	NA	NA	NA	NA	NA	NA	NA	PF02984;PF00134;	NA	PS00292;			c57920_g1_i1	NA	NA	NA	NA	NA	NA	NA	NA	NA	NA	NA	NA	NA	NA	NA	NA	NA	NA	NA	NA	NA
c78895_g1_i1	215	37.21	2	0.521704	0	0	NA	NA	NA	NA	NA	NA	NA	NA	NA	NA	NA	NA	NA	NA	NA	NA	NA	NA	NA	NA	NA	NA	NA	NA	NA	NA	NA	NA	NA	NA	NA	NA
c60315_g1_i1	228	38.6	0	0	6	1.5437	NA	NA	NA	NA	NA	NA	NA	NA	NA	NA	NA	NA	NA	NA	NA	NA	NA	NA	NA	NA	NA	NA	NA	NA	NA	NA	NA	NA	NA	NA	NA	NA
c35473_g1_i1	480	43.12	5	0.5842	2	0.244419	NA	NA	NA	NA	NA	NA	NA	NA	NA	NA	NA	NA	NA	NA	NA	NA	NA	NA	NA	NA	NA	NA	NA	NA	NA	NA	NA	NA	NA	NA	NA	NA
c47983_g1_i1	445	32.81	1	0.12603	8	1.05457	NA	NA	NA	NA	NA	NA	NA	NA	NA	NA	NA	NA	NA	NA	NA	NA	NA	NA	NA	NA	NA	NA	NA	NA	NA	NA	NA	NA	NA	NA	NA	NA
c35118_g1_i8	679	35.94	9	0.74337	29	2.50538	242033159	91	2e-51	C5WMY5	hypothetical protein	242033159	unreviewed	Putative uncharacterized protein Sb01g009910	Sb01g009910 SORBIDRAFT_01g009910	Sorghum bicolor (Sorghum) (Sorghum vulgare)	328	NA	NA	ATP binding [GO:0005524]; protein tyrosine kinase activity [GO:0004713]	GO:0005524; GO:0004713	Protein kinase superfamily, Tyr protein kinase family	NA	IPR011009;IPR000719;IPR017441;IPR001245;IPR008266;IPR020635;	NA	sbi:SORBI_01g009910;	NA	XP_002463974.1;	KOG1187;COG0515;	NA	NA	NA	NA	NA	PF07714;	NA	PS00107;PS50011;PS00109;			c35118_g1_i8	NA	NA	NA	NA	NA	NA	NA	NA	NA	NA	NA	NA	NA	NA	NA	NA	NA	NA	NA	NA	NA
c18695_g1_i2	2457	35.12	26	0.593473	27	0.64462	NA	NA	NA	NA	NA	NA	NA	NA	NA	NA	NA	NA	NA	NA	NA	NA	NA	NA	NA	NA	NA	NA	NA	NA	NA	NA	NA	NA	NA	NA	NA	NA
c27558_g1_i1	439	35.31	1	0.127752	27	3.60782	NA	NA	NA	NA	NA	NA	NA	NA	NA	NA	NA	NA	NA	NA	NA	NA	NA	NA	NA	NA	NA	NA	NA	NA	NA	NA	NA	NA	NA	NA	NA	NA
c27816_g1_i3	409	33.99	0	0	24	3.44218	NA	NA	NA	NA	NA	NA	NA	NA	NA	NA	NA	NA	NA	NA	NA	NA	NA	NA	NA	NA	NA	NA	NA	NA	NA	NA	NA	NA	NA	NA	NA	NA
c31650_g2_i1	563	51.87	5	0.498074	22	2.29224	NA	NA	NA	NA	NA	NA	NA	NA	NA	NA	NA	NA	NA	NA	NA	NA	NA	NA	NA	NA	NA	NA	NA	NA	NA	NA	NA	NA	NA	NA	NA	NA
c66409_g1_i1	211	33.65	0	0	2	0.556023	NA	NA	NA	NA	NA	NA	NA	NA	NA	NA	NA	NA	NA	NA	NA	NA	NA	NA	NA	NA	NA	NA	NA	NA	NA	NA	NA	NA	NA	NA	NA	NA
c25489_g1_i1	1213	40.81	35	1.61823	33	1.59587	976922537	80	4e-128	A0A118K444	Nucleotide-binding, alpha-beta plait, partial [Cynara cardunculus var. scolymus]	KVI06918	unreviewed	Nucleotide-binding, alpha-beta plait (Fragment)	Ccrd_014706	Cynara cardunculus var. scolymus (Artichoke) (Cynara scolymus)	732	NA	NA	nucleic acid binding [GO:0003676]; nucleotide binding [GO:0000166]; zinc ion binding [GO:0008270]	GO:0003676; GO:0000166; GO:0008270	NA	NA	IPR012677;IPR000504;IPR001878;	NA	NA	NA	NA	NA	NA	NA	NA	NA	NA	PF00076;PF00098;	NA	PS50102;PS50158;			c25489_g1_i1	NA	NA	NA	NA	NA	NA	NA	NA	NA	NA	NA	NA	NA	NA	NA	NA	NA	NA	NA	NA	NA
c30129_g1_i2	432	39.58	2	0.259644	11	1.49367	976920473	87	6e-40	A0A103Y9Z0	Alcohol dehydrogenase, C-terminal [Cynara cardunculus var. scolymus]	KVI05200	unreviewed	Alcohol dehydrogenase, C-terminal	Ccrd_016484	Cynara cardunculus var. scolymus (Artichoke) (Cynara scolymus)	387	NA	NA	oxidoreductase activity [GO:0016491]; zinc ion binding [GO:0008270]	GO:0016491; GO:0008270	Zinc-containing alcohol dehydrogenase family	NA	IPR013149;IPR013154;IPR002085;IPR002328;IPR011032;IPR016040;	NA	NA	NA	NA	NA	NA	NA	NA	NA	PTHR11695;	PF08240;PF00107;	NA	PS00059;			c30129_g1_i2	432	GN7V-43608-MONOMER	80	70	80	24	0	384	145	1	80	8e-33	115	PWY-5486	pyruvate fermentation to ethanol II	ALCOHOL-DEHYDROG-RXN	EC-1.1.1.1	GN7V-43608-MONOMER		GN7V-43608	Glyma.14G042800.1.p
c70782_g1_i1	591	43.15	0	0	15	1.48884	976921568	48	1e-57	A0A103YBY7	AAA+ ATPase domain-containing protein [Cynara cardunculus var. scolymus]	KVI06252	unreviewed	AAA+ ATPase domain-containing protein	Ccrd_015398	Cynara cardunculus var. scolymus (Artichoke) (Cynara scolymus)	951	NA	NA	DNA polymerase III complex [GO:0009360]; ATP binding [GO:0005524]; DNA binding [GO:0003677]; DNA-directed DNA polymerase activity [GO:0003887]; DNA replication [GO:0006260]	GO:0005524; GO:0003677; GO:0009360; GO:0006260; GO:0003887	NA	NA	IPR003593;IPR008921;IPR012763;IPR027417;	NA	NA	NA	NA	NA	NA	NA	NA	NA	NA	NA	TIGR02397;				c70782_g1_i1	NA	NA	NA	NA	NA	NA	NA	NA	NA	NA	NA	NA	NA	NA	NA	NA	NA	NA	NA	NA	NA
c32912_g10_i1	225	33.78	2	0.498517	5	1.30357	NA	NA	NA	NA	NA	NA	NA	NA	NA	NA	NA	NA	NA	NA	NA	NA	NA	NA	NA	NA	NA	NA	NA	NA	NA	NA	NA	NA	NA	NA	NA	NA
c72181_g1_i1	382	36.91	7	1.0277	9	1.38205	NA	NA	NA	NA	NA	NA	NA	NA	NA	NA	NA	NA	NA	NA	NA	NA	NA	NA	NA	NA	NA	NA	NA	NA	NA	NA	NA	NA	NA	NA	NA	NA
c6722_g1_i1	252	38.49	135	30.0446	0	0	NA	NA	NA	NA	NA	NA	NA	NA	NA	NA	NA	NA	NA	NA	NA	NA	NA	NA	NA	NA	NA	NA	NA	NA	NA	NA	NA	NA	NA	NA	NA	NA
c68748_g1_i1	1750	40.97	530	16.9852	29	0.972088	976904971	67	0	A0A118JV25	UDP-glucuronosyl/UDP-glucosyltransferase [Cynara cardunculus var. scolymus]	KVH92622	unreviewed	UDP-glucuronosyl/UDP-glucosyltransferase	Ccrd_005304	Cynara cardunculus var. scolymus (Artichoke) (Cynara scolymus)	517	NA	NA	transferase activity, transferring hexosyl groups [GO:0016758]	GO:0016758	NA	NA	IPR002213;	NA	NA	NA	NA	NA	NA	NA	NA	NA	PTHR11926;	PF00201;					c68748_g1_i1	1750	G2Z-10914-MONOMER	459	46.04	454	242	3	207	1562	6	458	8e-136	409	PWY-2902	cytokinin-<i>O</i>-glucosides biosynthesis	RXN-4723	EC-2.4.1.203	G2Z-10914-MONOMER	<i>trans-</i>zeatin <i>O-</i>&beta;-<small>D</small>-glucosyltransferase	G2Z-10914	cassava4.1_030150m
c57594_g1_i1	263	29.28	4	0.852976	0	0	NA	NA	NA	NA	NA	NA	NA	NA	NA	NA	NA	NA	NA	NA	NA	NA	NA	NA	NA	NA	NA	NA	NA	NA	NA	NA	NA	NA	NA	NA	NA	NA
c57745_g1_i1	435	30.34	19	2.44961	0	0	NA	NA	NA	NA	NA	NA	NA	NA	NA	NA	NA	NA	NA	NA	NA	NA	NA	NA	NA	NA	NA	NA	NA	NA	NA	NA	NA	NA	NA	NA	NA	NA
c54180_g1_i1	482	35.27	0	0	8	0.973618	NA	NA	NA	NA	NA	NA	NA	NA	NA	NA	NA	NA	NA	NA	NA	NA	NA	NA	NA	NA	NA	NA	NA	NA	NA	NA	NA	NA	NA	NA	NA	NA
c34743_g2_i1	303	33	0	0	10	1.93599	976900094	69	3e-20	A0A103XCV2	Acid phosphatase, type 5 [Cynara cardunculus var. scolymus]	KVH88369	unreviewed	Acid phosphatase, type 5	Ccrd_024006	Cynara cardunculus var. scolymus (Artichoke) (Cynara scolymus)	332	NA	NA	acid phosphatase activity [GO:0003993]	GO:0003993	NA	NA	IPR024927;IPR004843;IPR029052;	NA	NA	NA	NA	NA	NA	NA	NA	NA	NA	PF00149;					c34743_g2_i1	NA	NA	NA	NA	NA	NA	NA	NA	NA	NA	NA	NA	NA	NA	NA	NA	NA	NA	NA	NA	NA
c32765_g2_i1	2243	42.4	8	0.200029	4569	119.492	976920102	64	0	A0A118K2T8	Ankyrin repeat-containing protein [Cynara cardunculus var. scolymus]	KVI04848	unreviewed	Ankyrin repeat-containing protein	Ccrd_016826	Cynara cardunculus var. scolymus (Artichoke) (Cynara scolymus)	598	NA	NA	metal ion binding [GO:0046872]	GO:0046872	NA	NA	IPR002110;IPR020683;IPR000571;	NA	NA	NA	NA	NA	NA	NA	NA	NA	NA	PF12796;	NA	PS50297;PS50088;PS50103;			c32765_g2_i1	NA	NA	NA	NA	NA	NA	NA	NA	NA	NA	NA	NA	NA	NA	NA	NA	NA	NA	NA	NA	NA
c84044_g1_i1	250	34	0	0	5	1.17321	NA	NA	NA	NA	NA	NA	NA	NA	NA	NA	NA	NA	NA	NA	NA	NA	NA	NA	NA	NA	NA	NA	NA	NA	NA	NA	NA	NA	NA	NA	NA	NA
c7954_g1_i1	283	44.52	3	0.594521	3	0.621842	NA	NA	NA	NA	NA	NA	NA	NA	NA	NA	NA	NA	NA	NA	NA	NA	NA	NA	NA	NA	NA	NA	NA	NA	NA	NA	NA	NA	NA	NA	NA	NA
c73577_g1_i1	389	45.5	0	0	7	1.05559	578000551	73	1e-31	W5VT39	SOD2 protein, partial [Tamarix hispida]	AHH91633	unreviewed	SOD2 protein (Fragment)	NA	Tamarix hispida	426	NA	NA	NA	NA	NA	NA	IPR027356;	NA	NA	NA	NA	NA	NA	NA	NA	NA	NA	PF03000;	NA	PS51649;			c73577_g1_i1	NA	NA	NA	NA	NA	NA	NA	NA	NA	NA	NA	NA	NA	NA	NA	NA	NA	NA	NA	NA	NA
c22653_g1_i2	477	39.62	0	0	21	2.58254	NA	NA	NA	NA	NA	NA	NA	NA	NA	NA	NA	NA	NA	NA	NA	NA	NA	NA	NA	NA	NA	NA	NA	NA	NA	NA	NA	NA	NA	NA	NA	NA
c32981_g1_i2	268	36.19	6	1.25559	30	6.56647	976924344	97	8e-35	A0A103YFV7	protein of unknown function DUF239 [Cynara cardunculus var. scolymus]	KVI08324	unreviewed	Uncharacterized protein	Ccrd_013301	Cynara cardunculus var. scolymus (Artichoke) (Cynara scolymus)	423	NA	NA	NA	NA	NA	NA	IPR004314;IPR025521;	NA	NA	NA	NA	NA	NA	NA	NA	NA	NA	PF03080;PF14365;					c32981_g1_i2	NA	NA	NA	NA	NA	NA	NA	NA	NA	NA	NA	NA	NA	NA	NA	NA	NA	NA	NA	NA	NA
c56514_g1_i1	218	30.73	1	0.257262	1	0.269085	NA	NA	NA	NA	NA	NA	NA	NA	NA	NA	NA	NA	NA	NA	NA	NA	NA	NA	NA	NA	NA	NA	NA	NA	NA	NA	NA	NA	NA	NA	NA	NA
c53144_g1_i1	838	41.17	0	0	33	2.31002	976921195	62	2e-114	A0A118K3G2	Concanavalin A-like lectin/glucanase, subgroup [Cynara cardunculus var. scolymus]	KVI05895	unreviewed	Concanavalin A-like lectin/glucanase, subgroup	Ccrd_015744	Cynara cardunculus var. scolymus (Artichoke) (Cynara scolymus)	1401	NA	NA	integral component of membrane [GO:0016021]; ATP binding [GO:0005524]; carbohydrate binding [GO:0030246]; protein kinase activity [GO:0004672]	GO:0005524; GO:0030246; GO:0016021; GO:0004672	NA	NA	IPR013320;IPR011009;IPR032675;IPR024788;IPR000719;IPR017441;IPR008271;	NA	NA	NA	NA	NA	NA	NA	NA	NA	NA	PF12819;PF00069;	NA	PS00107;PS50011;PS00108;			c53144_g1_i1	NA	NA	NA	NA	NA	NA	NA	NA	NA	NA	NA	NA	NA	NA	NA	NA	NA	NA	NA	NA	NA
c20047_g1_i1	370	49.73	2	0.303152	31	4.9148	NA	NA	NA	NA	NA	NA	NA	NA	NA	NA	NA	NA	NA	NA	NA	NA	NA	NA	NA	NA	NA	NA	NA	NA	NA	NA	NA	NA	NA	NA	NA	NA
c10428_g1_i1	577	30.33	10	0.971979	2	0.203329	NA	NA	NA	NA	NA	NA	NA	NA	NA	NA	NA	NA	NA	NA	NA	NA	NA	NA	NA	NA	NA	NA	NA	NA	NA	NA	NA	NA	NA	NA	NA	NA
c10066_g1_i2	306	35.62	5	0.916392	10	1.91701	NA	NA	NA	NA	NA	NA	NA	NA	NA	NA	NA	NA	NA	NA	NA	NA	NA	NA	NA	NA	NA	NA	NA	NA	NA	NA	NA	NA	NA	NA	NA	NA
c6629_g1_i1	236	41.95	2	0.475281	4	0.994245	NA	NA	NA	NA	NA	NA	NA	NA	NA	NA	NA	NA	NA	NA	NA	NA	NA	NA	NA	NA	NA	NA	NA	NA	NA	NA	NA	NA	NA	NA	NA	NA
c27850_g3_i1	327	32.72	4	0.686033	8	1.43512	NA	NA	NA	NA	NA	NA	NA	NA	NA	NA	NA	NA	NA	NA	NA	NA	NA	NA	NA	NA	NA	NA	NA	NA	NA	NA	NA	NA	NA	NA	NA	NA
c28427_g3_i1	273	39.93	0	0	9	1.93386	NA	NA	NA	NA	NA	NA	NA	NA	NA	NA	NA	NA	NA	NA	NA	NA	NA	NA	NA	NA	NA	NA	NA	NA	NA	NA	NA	NA	NA	NA	NA	NA
c32496_g1_i1	366	51.09	16	2.45172	14	2.24384	NA	NA	NA	NA	NA	NA	NA	NA	NA	NA	NA	NA	NA	NA	NA	NA	NA	NA	NA	NA	NA	NA	NA	NA	NA	NA	NA	NA	NA	NA	NA	NA
c51583_g1_i1	204	27.94	1	0.274917	2	0.575103	NA	NA	NA	NA	NA	NA	NA	NA	NA	NA	NA	NA	NA	NA	NA	NA	NA	NA	NA	NA	NA	NA	NA	NA	NA	NA	NA	NA	NA	NA	NA	NA
c21433_g1_i1	1460	41.71	0	0	137	5.50444	976923054	78	0	A0A103YE41	NA	NA	unreviewed	FAD-dependent pyridine nucleotide-disulfide oxidoreductase	Ccrd_014230	Cynara cardunculus var. scolymus (Artichoke) (Cynara scolymus)	361	NA	NA	oxidoreductase activity [GO:0016491]	GO:0016491	NA	NA	IPR023753;	NA	NA	NA	NA	NA	NA	NA	NA	NA	NA	PF07992;					c21433_g1_i1	1460	GN7V-66430-MONOMER	212	45.73	234	72	3	975	280	26	206	2e-52	181	NA	NA	NA	NA	NA	NA	NA	NA
c41695_g1_i1	480	43.54	0	0	11	1.3443	976912365	91	5e-88	A0A103XXT4	Lipase, GDSL [Cynara cardunculus var. scolymus]	KVH98852	unreviewed	Lipase, GDSL	Ccrd_022931	Cynara cardunculus var. scolymus (Artichoke) (Cynara scolymus)	350	NA	NA	hydrolase activity, acting on ester bonds [GO:0016788]	GO:0016788	NA	NA	IPR001087;IPR013830;	NA	NA	NA	NA	NA	NA	NA	NA	NA	NA	PF00657;					c41695_g1_i1	NA	NA	NA	NA	NA	NA	NA	NA	NA	NA	NA	NA	NA	NA	NA	NA	NA	NA	NA	NA	NA
c78299_g1_i1	828	34.78	590	39.9626	125	8.85575	NA	NA	NA	NA	NA	NA	NA	NA	NA	NA	NA	NA	NA	NA	NA	NA	NA	NA	NA	NA	NA	NA	NA	NA	NA	NA	NA	NA	NA	NA	NA	NA
c33189_g2_i3	1462	43.84	27	1.03574	2728	109.457	976913141	95	0	A0A103XYY1	Calreticulin [Cynara cardunculus var. scolymus]	KVH99482	unreviewed	Calreticulin	Ccrd_022284	Cynara cardunculus var. scolymus (Artichoke) (Cynara scolymus)	409	NA	NA	endoplasmic reticulum [GO:0005783]; calcium ion binding [GO:0005509]; protein folding [GO:0006457]	GO:0005509; GO:0005783; GO:0006457	Calreticulin family	NA	IPR001580;IPR018124;IPR009169;IPR009033;IPR013320;	NA	NA	NA	NA	NA	NA	NA	NA	NA	PTHR11073;	PF00262;	NA	PS00803;PS00804;PS00805;	NA	SUBCELLULAR LOCATION: Endoplasmic reticulum {ECO:0000256|SAAS:SAAS00583789}.	c33189_g2_i3	NA	NA	NA	NA	NA	NA	NA	NA	NA	NA	NA	NA	NA	NA	NA	NA	NA	NA	NA	NA	NA
c10655_g1_i2	621	41.87	5	0.451555	37	3.49507	976902007	83	1e-08	A0A103XFZ8	NA	NA	unreviewed	Uncharacterized protein	Ccrd_008037	Cynara cardunculus var. scolymus (Artichoke) (Cynara scolymus)	130																							c10655_g1_i2	NA	NA	NA	NA	NA	NA	NA	NA	NA	NA	NA	NA	NA	NA	NA	NA	NA	NA	NA	NA	NA
c59048_g1_i1	222	31.08	6	1.51576	0	0	NA	NA	NA	NA	NA	NA	NA	NA	NA	NA	NA	NA	NA	NA	NA	NA	NA	NA	NA	NA	NA	NA	NA	NA	NA	NA	NA	NA	NA	NA	NA	NA
c40201_g1_i1	253	37.15	3	0.665018	1	0.23186	NA	NA	NA	NA	NA	NA	NA	NA	NA	NA	NA	NA	NA	NA	NA	NA	NA	NA	NA	NA	NA	NA	NA	NA	NA	NA	NA	NA	NA	NA	NA	NA
c52688_g1_i1	357	43.14	1	0.157096	12	1.97178	976928751	89	4e-57	A0A103YM68	Alkaline phosphatase-like, alpha/beta/alpha [Cynara cardunculus var. scolymus]	KVI11652	unreviewed	Alkaline phosphatase-like, alpha/beta/alpha	Ccrd_009933	Cynara cardunculus var. scolymus (Artichoke) (Cynara scolymus)	507	NA	NA	cytoplasm [GO:0005737]; manganese ion binding [GO:0030145]; phosphoglycerate mutase activity [GO:0004619]; glucose catabolic process [GO:0006007]	GO:0005737; GO:0006007; GO:0030145; GO:0004619	NA	NA	IPR017849;IPR017850;IPR011258;IPR006124;IPR005995;	NA	NA	NA	NA	NA	NA	NA	NA	NA	NA	PF06415;PF01676;					c52688_g1_i1	NA	NA	NA	NA	NA	NA	NA	NA	NA	NA	NA	NA	NA	NA	NA	NA	NA	NA	NA	NA	NA
c43417_g1_i1	243	35.39	0	0	4	0.965604	NA	NA	NA	NA	NA	NA	NA	NA	NA	NA	NA	NA	NA	NA	NA	NA	NA	NA	NA	NA	NA	NA	NA	NA	NA	NA	NA	NA	NA	NA	NA	NA
c34280_g3_i2	536	34.51	2	0.209266	114	12.4763	NA	NA	NA	NA	NA	NA	NA	NA	NA	NA	NA	NA	NA	NA	NA	NA	NA	NA	NA	NA	NA	NA	NA	NA	NA	NA	NA	NA	NA	NA	NA	NA
c43955_g1_i1	590	37.97	8	0.76045	29	2.88331	NA	NA	NA	NA	NA	NA	NA	NA	NA	NA	NA	NA	NA	NA	NA	NA	NA	NA	NA	NA	NA	NA	NA	NA	NA	NA	NA	NA	NA	NA	NA	NA
c32001_g2_i13	1106	36.98	7	0.354957	14	0.742537	NA	NA	NA	NA	NA	NA	NA	NA	NA	NA	NA	NA	NA	NA	NA	NA	NA	NA	NA	NA	NA	NA	NA	NA	NA	NA	NA	NA	NA	NA	NA	NA
c18063_g1_i1	287	41.11	0	0	29	5.92736	NA	NA	NA	NA	NA	NA	NA	NA	NA	NA	NA	NA	NA	NA	NA	NA	NA	NA	NA	NA	NA	NA	NA	NA	NA	NA	NA	NA	NA	NA	NA	NA
c45539_g1_i1	372	30.38	6	0.904567	3	0.473068	NA	NA	NA	NA	NA	NA	NA	NA	NA	NA	NA	NA	NA	NA	NA	NA	NA	NA	NA	NA	NA	NA	NA	NA	NA	NA	NA	NA	NA	NA	NA	NA
c84169_g1_i1	278	27.7	2	0.403476	1	0.211009	NA	NA	NA	NA	NA	NA	NA	NA	NA	NA	NA	NA	NA	NA	NA	NA	NA	NA	NA	NA	NA	NA	NA	NA	NA	NA	NA	NA	NA	NA	NA	NA
c29823_g6_i1	449	55.68	3	0.37472	19	2.48229	NA	NA	NA	NA	NA	NA	NA	NA	NA	NA	NA	NA	NA	NA	NA	NA	NA	NA	NA	NA	NA	NA	NA	NA	NA	NA	NA	NA	NA	NA	NA	NA
c60525_g1_i1	332	36.14	1	0.168925	7	1.23682	NA	NA	NA	NA	NA	NA	NA	NA	NA	NA	NA	NA	NA	NA	NA	NA	NA	NA	NA	NA	NA	NA	NA	NA	NA	NA	NA	NA	NA	NA	NA	NA
c62006_g1_i1	952	42.75	0	0	24	1.47884	976904069	78	6e-164	A0A118JUI8	Cellulose synthase [Cynara cardunculus var. scolymus]	KVH91812	unreviewed	Cellulose synthase	Ccrd_006185	Cynara cardunculus var. scolymus (Artichoke) (Cynara scolymus)	1182	NA	NA	integral component of membrane [GO:0016021]; cellulose synthase (UDP-forming) activity [GO:0016760]; cell wall organization [GO:0071555]; cellulose biosynthetic process [GO:0030244]	GO:0071555; GO:0030244; GO:0016760; GO:0016021	Glycosyltransferase 2 family	NA	IPR005150;IPR029044;	NA	NA	NA	NA	NA	NA	NA	NA	NA	NA	PF03552;					c62006_g1_i1	NA	NA	NA	NA	NA	NA	NA	NA	NA	NA	NA	NA	NA	NA	NA	NA	NA	NA	NA	NA	NA
c31820_g1_i2	459	37.25	5	0.610928	5	0.639003	NA	NA	NA	NA	NA	NA	NA	NA	NA	NA	NA	NA	NA	NA	NA	NA	NA	NA	NA	NA	NA	NA	NA	NA	NA	NA	NA	NA	NA	NA	NA	NA
c34648_g1_i3	4294	45.44	145	1.89382	353	4.82234	661883172	44	0	A0A068UXW3	unnamed protein product [Coffea canephora]	CDP13380	unreviewed	Uncharacterized protein	GSCOC_T00038294001	Coffea canephora (Robusta coffee)	1578	NA	NA	NA	NA	NA	NA	IPR003169;	NA	NA	NA	NA	NA	NA	NA	NA	NA	NA	PF02213;	NA	PS50829;			c34648_g1_i3	NA	NA	NA	NA	NA	NA	NA	NA	NA	NA	NA	NA	NA	NA	NA	NA	NA	NA	NA	NA	NA
c48680_g1_i1	273	31.87	2	0.410866	2	0.429747	NA	NA	NA	NA	NA	NA	NA	NA	NA	NA	NA	NA	NA	NA	NA	NA	NA	NA	NA	NA	NA	NA	NA	NA	NA	NA	NA	NA	NA	NA	NA	NA
c55933_g1_i1	372	45.97	1	0.150761	9	1.4192	659108878	90	4e-32	NA	PREDICTED: LL-diaminopimelate aminotransferase, chloroplastic [Cucumis melo]	XP_008454435	NA	NA	NA	Cucumis melo(NA)	NA	NA	NA	NA	NA	NA	NA	NA	NA	NA	NA	NA	NA	NA										c55933_g1_i1	NA	NA	NA	NA	NA	NA	NA	NA	NA	NA	NA	NA	NA	NA	NA	NA	NA	NA	NA	NA	NA
c30178_g3_i2	303	34.98	1	0.185093	38	7.35676	658048037	91	7e-11	NA	NA	NA	NA	NA	NA	Malus domestica(NA)	NA	NA	NA	NA	NA	NA	NA	NA	NA	NA	NA	NA	NA	NA										c30178_g3_i2	NA	NA	NA	NA	NA	NA	NA	NA	NA	NA	NA	NA	NA	NA	NA	NA	NA	NA	NA	NA	NA
c65114_g1_i1	338	41.72	2	0.331853	6	1.04131	731392327	68	1e-32	NA	PREDICTED: transcription factor MYB59 [Vitis vinifera]	XP_010651059	NA	NA	NA	Vitis vinifera(NA)	NA	NA	NA	NA	NA	NA	NA	NA	NA	NA	NA	NA	NA	NA										c65114_g1_i1	NA	NA	NA	NA	NA	NA	NA	NA	NA	NA	NA	NA	NA	NA	NA	NA	NA	NA	NA	NA	NA
c70375_g1_i1	254	44.09	0	0	3	0.69284	NA	NA	NA	NA	NA	NA	NA	NA	NA	NA	NA	NA	NA	NA	NA	NA	NA	NA	NA	NA	NA	NA	NA	NA	NA	NA	NA	NA	NA	NA	NA	NA
c34989_g2_i6	815	37.79	24	1.65153	59	4.24659	976908156	72	3e-102	A0A103XR70	ARID/BRIGHT DNA-binding domain-containing protein [Cynara cardunculus var. scolymus]	KVH95386	unreviewed	ARID/BRIGHT DNA-binding domain-containing protein	Ccrd_002516	Cynara cardunculus var. scolymus (Artichoke) (Cynara scolymus)	1580	NA	NA	nucleus [GO:0005634]; DNA binding [GO:0003677]; oxidoreductase activity, acting on paired donors, with incorporation or reduction of molecular oxygen, 2-oxoglutarate as one donor, and incorporation of one atom each of oxygen into both donors [GO:0016706]; zinc ion binding [GO:0008270]	GO:0003677; GO:0005634; GO:0016706; GO:0008270	NA	NA	IPR001606;IPR003347;IPR003349;IPR013637;IPR019786;IPR004198;IPR011011;IPR001965;IPR019787;IPR001841;IPR013083;	NA	NA	NA	NA	NA	NA	NA	NA	NA	NA	PF01388;PF02373;PF02375;PF00628;PF08429;PF02928;	NA	PS51011;PS51184;PS51183;PS01359;PS50016;PS50089;	NA	SUBCELLULAR LOCATION: Nucleus {ECO:0000256|SAAS:SAAS00575847}.	c34989_g2_i6	NA	NA	NA	NA	NA	NA	NA	NA	NA	NA	NA	NA	NA	NA	NA	NA	NA	NA	NA	NA	NA
c31223_g1_i2	1014	40.14	6	0.331853	38	2.19832	976921629	65	1e-109	A0A103YC11	Histidine kinase-like ATPase, ATP-binding domain-containing protein [Cynara cardunculus var. scolymus]	KVI06309	unreviewed	Histidine kinase-like ATPase, ATP-binding domain-containing protein	Ccrd_015347	Cynara cardunculus var. scolymus (Artichoke) (Cynara scolymus)	689	NA	NA	ATP binding [GO:0005524]; kinase activity [GO:0016301]	GO:0005524; GO:0016301	NA	NA	IPR003594;																c31223_g1_i2	NA	NA	NA	NA	NA	NA	NA	NA	NA	NA	NA	NA	NA	NA	NA	NA	NA	NA	NA	NA	NA
c22059_g1_i2	264	34.09	1	0.212436	0	0	NA	NA	NA	NA	NA	NA	NA	NA	NA	NA	NA	NA	NA	NA	NA	NA	NA	NA	NA	NA	NA	NA	NA	NA	NA	NA	NA	NA	NA	NA	NA	NA
c64461_g1_i1	216	27.31	3	0.778933	2	0.543152	NA	NA	NA	NA	NA	NA	NA	NA	NA	NA	NA	NA	NA	NA	NA	NA	NA	NA	NA	NA	NA	NA	NA	NA	NA	NA	NA	NA	NA	NA	NA	NA
c23370_g2_i3	628	38.54	7	0.625131	25	2.33521	359490779	77	1e-20	NA	PREDICTED: uncharacterized protein LOC100252112 [Vitis vinifera]	XP_002269798.2	NA	NA	NA	Vitis vinifera(wine grape)	NA	NA	NA	NA	NA	NA	NA	NA	NA	NA	NA	NA	NA	NA										c23370_g2_i3	NA	NA	NA	NA	NA	NA	NA	NA	NA	NA	NA	NA	NA	NA	NA	NA	NA	NA	NA	NA	NA
c69727_g1_i1	216	37.5	2	0.519289	1	0.271576	NA	NA	NA	NA	NA	NA	NA	NA	NA	NA	NA	NA	NA	NA	NA	NA	NA	NA	NA	NA	NA	NA	NA	NA	NA	NA	NA	NA	NA	NA	NA	NA
c50794_g1_i1	359	45.68	0	0	5	0.816998	NA	NA	NA	NA	NA	NA	NA	NA	NA	NA	NA	NA	NA	NA	NA	NA	NA	NA	NA	NA	NA	NA	NA	NA	NA	NA	NA	NA	NA	NA	NA	NA
c78734_g1_i1	332	43.98	0	0	19	3.35707	NA	NA	NA	NA	NA	NA	NA	NA	NA	NA	NA	NA	NA	NA	NA	NA	NA	NA	NA	NA	NA	NA	NA	NA	NA	NA	NA	NA	NA	NA	NA	NA
c34457_g3_i2	1057	40.02	8	0.424471	193	10.7109	703072005	90	0	W9QPT8	7-dehydrocholesterol reductase [Morus notabilis]	XP_010089172	unreviewed	7-dehydrocholesterol reductase	L484_002509	Morus notabilis	434	NA	NA	integral component of membrane [GO:0016021]; oxidoreductase activity, acting on the CH-CH group of donors, NAD or NADP as acceptor [GO:0016628]	GO:0016021; GO:0016628	NA	NA	IPR001171;IPR018083;	NA	NA	NA	XP_010089172.1;	NA	NA	NA	NA	NA	NA	PF01222;	NA	PS01017;PS01018;			c34457_g3_i2	1057	G3E-22882-MONOMER	154	88.31	154	18	0	643	182	1	154	4e-83	254	PWY-2541	plant sterol biosynthesis	RXN-707	EC-1.3.1.21	G3E-22882-MONOMER	7-dehydrocholesterol reductase	G3E-22882	Pavir.J12234.1.p
c1374_g1_i1	348	51.44	5	0.805793	3	0.505694	NA	NA	NA	NA	NA	NA	NA	NA	NA	NA	NA	NA	NA	NA	NA	NA	NA	NA	NA	NA	NA	NA	NA	NA	NA	NA	NA	NA	NA	NA	NA	NA
c27122_g1_i1	677	43.43	41	3.39647	54	4.67897	645257717	81	4e-79	NA	NA	NA	NA	NA	NA	Prunus mume(NA)	NA	NA	NA	NA	NA	NA	NA	NA	NA	NA	NA	NA	NA	NA										c27122_g1_i1	677	GDQC-7487-MONOMER	142	73.17	123	33	0	161	529	17	139	1e-56	182	PWY66-400	glycolysis VI (metazoan)	6PFRUCTPHOS-RXN	EC-2.7.1.11	GDQC-7487-MONOMER	6-phosphofructokinase	GDQC-7487	GRMZM2G144245_P01
c84853_g1_i1	204	32.84	2	0.549835	2	0.575103	NA	NA	NA	NA	NA	NA	NA	NA	NA	NA	NA	NA	NA	NA	NA	NA	NA	NA	NA	NA	NA	NA	NA	NA	NA	NA	NA	NA	NA	NA	NA	NA
c31313_g1_i1	982	46.74	3	0.171334	133	7.94485	976928681	72	3e-163	A0A103YM44	NA	NA	unreviewed	Epoxide hydrolase-like protein	Ccrd_009998	Cynara cardunculus var. scolymus (Artichoke) (Cynara scolymus)	327	NA	NA	hydrolase activity [GO:0016787]	GO:0016787	NA	NA	IPR029058;IPR000073;IPR000639;	NA	NA	NA	NA	NA	NA	NA	NA	NA	NA	PF12697;					c31313_g1_i1	982	GSP-5246-MONOMER	318	58.36	305	120	3	66	980	4	301	1e-128	376	NA	NA	NA	NA	NA	NA	NA	NA
c57793_g1_i1	252	47.62	0	0	3	0.698339	NA	NA	NA	NA	NA	NA	NA	NA	NA	NA	NA	NA	NA	NA	NA	NA	NA	NA	NA	NA	NA	NA	NA	NA	NA	NA	NA	NA	NA	NA	NA	NA
c27635_g2_i3	748	39.84	5	0.374887	11	0.862654	NA	NA	NA	NA	NA	NA	NA	NA	NA	NA	NA	NA	NA	NA	NA	NA	NA	NA	NA	NA	NA	NA	NA	NA	NA	NA	NA	NA	NA	NA	NA	NA
c17782_g1_i1	357	42.86	4	0.628383	17	2.79336	NA	NA	NA	NA	NA	NA	NA	NA	NA	NA	NA	NA	NA	NA	NA	NA	NA	NA	NA	NA	NA	NA	NA	NA	NA	NA	NA	NA	NA	NA	NA	NA
c65867_g1_i1	239	38.08	0	0	4	0.981765	NA	NA	NA	NA	NA	NA	NA	NA	NA	NA	NA	NA	NA	NA	NA	NA	NA	NA	NA	NA	NA	NA	NA	NA	NA	NA	NA	NA	NA	NA	NA	NA
c42473_g1_i1	210	28.1	0	0	2	0.558671	NA	NA	NA	NA	NA	NA	NA	NA	NA	NA	NA	NA	NA	NA	NA	NA	NA	NA	NA	NA	NA	NA	NA	NA	NA	NA	NA	NA	NA	NA	NA	NA
c82439_g1_i1	275	44	0	0	7	1.49318	976899845	78	2e-24	A0A118JRV3	hypothetical protein Ccrd_024400 [Cynara cardunculus var. scolymus]	KVH88209	unreviewed	Uncharacterized protein	Ccrd_024400	Cynara cardunculus var. scolymus (Artichoke) (Cynara scolymus)	340	NA	NA	integral component of membrane [GO:0016021]; catalytic activity [GO:0003824]; coenzyme binding [GO:0050662]	GO:0003824; GO:0050662; GO:0016021	NA	NA	IPR001509;IPR016040;	NA	NA	NA	NA	NA	NA	NA	NA	NA	NA	PF01370;					c82439_g1_i1	NA	NA	NA	NA	NA	NA	NA	NA	NA	NA	NA	NA	NA	NA	NA	NA	NA	NA	NA	NA	NA
c62447_g1_i1	249	46.59	0	0	4	0.942337	NA	NA	NA	NA	NA	NA	NA	NA	NA	NA	NA	NA	NA	NA	NA	NA	NA	NA	NA	NA	NA	NA	NA	NA	NA	NA	NA	NA	NA	NA	NA	NA
c63092_g1_i1	355	56.34	0	0	11	1.81765	NA	NA	NA	NA	NA	NA	NA	NA	NA	NA	NA	NA	NA	NA	NA	NA	NA	NA	NA	NA	NA	NA	NA	NA	NA	NA	NA	NA	NA	NA	NA	NA
c34462_g2_i1	2468	43.64	26	0.590828	305	7.24937	747048680	87	0	NA	PREDICTED: glutamine-dependent NAD(+) synthetase [Sesamum indicum]	XP_011070358	NA	NA	NA	Sesamum indicum(NA)	NA	NA	NA	NA	NA	NA	NA	NA	NA	NA	NA	NA	NA	NA										c34462_g2_i1	2468	G3F-11472-MONOMER	137	51.18	127	46	4	1665	2045	3	113	5e-25	105	PWY-5381	pyridine nucleotide cycling (plants)	NAD-SYNTH-GLN-RXN	EC-6.3.5.1	G3F-11472-MONOMER	NAD<small><sup>+</sup></small> synthase (glutamine-hydrolysing)	G3F-11472	Solyc06g071240.1.1
c42352_g1_i1	278	34.89	3	0.605214	0	0	NA	NA	NA	NA	NA	NA	NA	NA	NA	NA	NA	NA	NA	NA	NA	NA	NA	NA	NA	NA	NA	NA	NA	NA	NA	NA	NA	NA	NA	NA	NA	NA
c72551_g1_i1	292	42.12	0	0	8	1.60714	976901942	90	8e-54	A0A103XFP2	protein of unknown function DUF1747 [Cynara cardunculus var. scolymus]	KVH89908	unreviewed	Uncharacterized protein	Ccrd_008097	Cynara cardunculus var. scolymus (Artichoke) (Cynara scolymus)	1071	NA	NA	NA	NA	NA	NA	IPR029149;IPR013719;IPR029148;IPR013953;IPR000994;	NA	NA	NA	NA	NA	NA	NA	NA	NA	NA	PF14826;PF00557;PF08512;PF08644;					c72551_g1_i1	NA	NA	NA	NA	NA	NA	NA	NA	NA	NA	NA	NA	NA	NA	NA	NA	NA	NA	NA	NA	NA
c32671_g2_i1	1764	41.44	470	14.9428	413	13.734	28394189	88	0	Q9LRJ3	acid phosphatase precursor [Tagetes patula]	BAA97038.2	unreviewed	Purple acid phosphatase (EC 3.1.3.2)	TpPAP1	Tagetes patula (French marigold)	466	3.1.3.2	NA	acid phosphatase activity [GO:0003993]; metal ion binding [GO:0046872]	GO:0003993; GO:0046872	Metallophosphoesterase superfamily, Purple acid phosphatase family	NA	IPR004843;IPR003961;IPR029052;IPR008963;IPR015914;IPR025733;	NA	NA	NA	NA	NA	NA	NA	NA	NA	NA	PF00149;PF14008;PF16656;	NA	PS50853;			c32671_g2_i1	1764	G3E-30319-MONOMER	461	63.02	430	157	1	182	1471	24	451	0	587	PWY-6348	phosphate acquisition	ACID-PHOSPHATASE-RXN	EC-3.1.3.2	G3E-30319-MONOMER	acid phosphatase	G3E-30319	Pavir.Cb00123.1.p
c30219_g2_i5	389	37.79	0	0	19	2.86516	NA	NA	NA	NA	NA	NA	NA	NA	NA	NA	NA	NA	NA	NA	NA	NA	NA	NA	NA	NA	NA	NA	NA	NA	NA	NA	NA	NA	NA	NA	NA	NA
c48322_g1_i1	380	30.53	5	0.737936	3	0.463109	NA	NA	NA	NA	NA	NA	NA	NA	NA	NA	NA	NA	NA	NA	NA	NA	NA	NA	NA	NA	NA	NA	NA	NA	NA	NA	NA	NA	NA	NA	NA	NA
c73180_g1_i1	340	31.18	1	0.16495	9	1.55278	NA	NA	NA	NA	NA	NA	NA	NA	NA	NA	NA	NA	NA	NA	NA	NA	NA	NA	NA	NA	NA	NA	NA	NA	NA	NA	NA	NA	NA	NA	NA	NA
c10202_g1_i1	467	37.9	9	1.08083	7	0.879279	NA	NA	NA	NA	NA	NA	NA	NA	NA	NA	NA	NA	NA	NA	NA	NA	NA	NA	NA	NA	NA	NA	NA	NA	NA	NA	NA	NA	NA	NA	NA	NA
c61907_g1_i1	1267	39.7	0	0	175	8.10227	976924720	53	1e-66	A0A103YGG1	hypothetical protein Ccrd_012958 [Cynara cardunculus var. scolymus]	KVI08660	unreviewed	Uncharacterized protein	Ccrd_012958	Cynara cardunculus var. scolymus (Artichoke) (Cynara scolymus)	1312	NA	NA	integral component of membrane [GO:0016021]; ATP binding [GO:0005524]; protein kinase activity [GO:0004672]	GO:0005524; GO:0016021; GO:0004672	NA	NA	IPR013320;IPR002902;IPR011009;IPR000719;IPR017441;IPR008271;	NA	NA	NA	NA	NA	NA	NA	NA	NA	NA	PF00069;PF01657;	NA	PS51473;PS00107;PS50011;PS00108;			c61907_g1_i1	NA	NA	NA	NA	NA	NA	NA	NA	NA	NA	NA	NA	NA	NA	NA	NA	NA	NA	NA	NA	NA
c27953_g1_i2	1530	42.61	35	1.28295	20	0.766803	976926293	82	0	A0A103YJB0	NA	NA	unreviewed	CAAX amino terminal protease	Ccrd_011422	Cynara cardunculus var. scolymus (Artichoke) (Cynara scolymus)	361	NA	NA	integral component of membrane [GO:0016021]; peptidase activity [GO:0008233]	GO:0016021; GO:0008233	NA	NA	IPR003675;	NA	NA	NA	NA	NA	NA	NA	NA	NA	NA	PF02517;					c27953_g1_i2	NA	NA	NA	NA	NA	NA	NA	NA	NA	NA	NA	NA	NA	NA	NA	NA	NA	NA	NA	NA	NA
c33297_g6_i3	880	42.5	936	59.6521	1691	112.721	976901990	95	2e-55	A0A103XFS6	Ribosomal protein L37ae/L37e [Cynara cardunculus var. scolymus]	KVH89953	unreviewed	Ribosomal protein L37	Ccrd_008054 Ccrd_021878	Cynara cardunculus var. scolymus (Artichoke) (Cynara scolymus)	95	NA	NA	ribosome [GO:0005840]; metal ion binding [GO:0046872]; rRNA binding [GO:0019843]; structural constituent of ribosome [GO:0003735]; translation [GO:0006412]	GO:0046872; GO:0019843; GO:0005840; GO:0003735; GO:0006412	Ribosomal protein L37e family	NA	IPR011331;IPR001569;IPR018267;IPR011332;	NA	NA	NA	NA	NA	NA	NA	NA	NA	NA	PF01907;	NA	PS01077;			c33297_g6_i3	NA	NA	NA	NA	NA	NA	NA	NA	NA	NA	NA	NA	NA	NA	NA	NA	NA	NA	NA	NA	NA
c31908_g2_i5	845	39.53	2	0.132741	67	4.65118	923660936	58	3e-11	NA	NA	NA	NA	NA	NA	Brassica napus(NA)	NA	NA	NA	NA	NA	NA	NA	NA	NA	NA	NA	NA	NA	NA										c31908_g2_i5	NA	NA	NA	NA	NA	NA	NA	NA	NA	NA	NA	NA	NA	NA	NA	NA	NA	NA	NA	NA	NA
c68727_g1_i1	752	43.35	7	0.522051	36	2.80821	NA	NA	NA	NA	NA	NA	NA	NA	NA	NA	NA	NA	NA	NA	NA	NA	NA	NA	NA	NA	NA	NA	NA	NA	NA	NA	NA	NA	NA	NA	NA	NA
c49186_g1_i1	226	37.61	4	0.992622	0	0	NA	NA	NA	NA	NA	NA	NA	NA	NA	NA	NA	NA	NA	NA	NA	NA	NA	NA	NA	NA	NA	NA	NA	NA	NA	NA	NA	NA	NA	NA	NA	NA
c84619_g1_i1	215	33.95	0	0	2	0.545679	NA	NA	NA	NA	NA	NA	NA	NA	NA	NA	NA	NA	NA	NA	NA	NA	NA	NA	NA	NA	NA	NA	NA	NA	NA	NA	NA	NA	NA	NA	NA	NA
c33122_g3_i3	245	37.14	11	2.51802	22	5.26747	NA	NA	NA	NA	NA	NA	NA	NA	NA	NA	NA	NA	NA	NA	NA	NA	NA	NA	NA	NA	NA	NA	NA	NA	NA	NA	NA	NA	NA	NA	NA	NA
c61593_g1_i1	202	38.12	2	0.555279	1	0.290398	NA	NA	NA	NA	NA	NA	NA	NA	NA	NA	NA	NA	NA	NA	NA	NA	NA	NA	NA	NA	NA	NA	NA	NA	NA	NA	NA	NA	NA	NA	NA	NA
c23475_g2_i1	517	49.13	0	0	60	6.80779	976925132	83	3e-62	A0A118K5G0	NA	NA	unreviewed	Uncharacterized protein	Ccrd_012570	Cynara cardunculus var. scolymus (Artichoke) (Cynara scolymus)	173	NA	NA	NA	NA	NA	NA	IPR012881;	NA	NA	NA	NA	NA	NA	NA	NA	NA	NA	PF07939;					c23475_g2_i1	NA	NA	NA	NA	NA	NA	NA	NA	NA	NA	NA	NA	NA	NA	NA	NA	NA	NA	NA	NA	NA
c68569_g1_i1	260	33.46	3	0.647113	0	0	NA	NA	NA	NA	NA	NA	NA	NA	NA	NA	NA	NA	NA	NA	NA	NA	NA	NA	NA	NA	NA	NA	NA	NA	NA	NA	NA	NA	NA	NA	NA	NA
c40795_g1_i1	414	39.37	0	0	7	0.991844	NA	NA	NA	NA	NA	NA	NA	NA	NA	NA	NA	NA	NA	NA	NA	NA	NA	NA	NA	NA	NA	NA	NA	NA	NA	NA	NA	NA	NA	NA	NA	NA
c65543_g1_i1	303	35.31	2	0.370186	11	2.12959	NA	NA	NA	NA	NA	NA	NA	NA	NA	NA	NA	NA	NA	NA	NA	NA	NA	NA	NA	NA	NA	NA	NA	NA	NA	NA	NA	NA	NA	NA	NA	NA
c30967_g1_i3	486	46.91	3	0.346192	14	1.68981	502112689	85	2e-15	NA	PREDICTED: dnaJ homolog subfamily B member 11-like [Cicer arietinum]	XP_004494412.1	NA	NA	NA	Cicer arietinum(chickpea)	NA	NA	NA	NA	NA	NA	NA	NA	NA	NA	NA	NA	NA	NA										c30967_g1_i3	NA	NA	NA	NA	NA	NA	NA	NA	NA	NA	NA	NA	NA	NA	NA	NA	NA	NA	NA	NA	NA
c30792_g2_i4	431	37.82	1	0.130123	21	2.85817	NA	NA	NA	NA	NA	NA	NA	NA	NA	NA	NA	NA	NA	NA	NA	NA	NA	NA	NA	NA	NA	NA	NA	NA	NA	NA	NA	NA	NA	NA	NA	NA
c31531_g14_i2	533	45.78	9	0.946995	14	1.5408	NA	NA	NA	NA	NA	NA	NA	NA	NA	NA	NA	NA	NA	NA	NA	NA	NA	NA	NA	NA	NA	NA	NA	NA	NA	NA	NA	NA	NA	NA	NA	NA
c60498_g1_i1	326	37.12	3	0.516103	3	0.53982	NA	NA	NA	NA	NA	NA	NA	NA	NA	NA	NA	NA	NA	NA	NA	NA	NA	NA	NA	NA	NA	NA	NA	NA	NA	NA	NA	NA	NA	NA	NA	NA
c71419_g1_i1	260	45	0	0	3	0.676851	NA	NA	NA	NA	NA	NA	NA	NA	NA	NA	NA	NA	NA	NA	NA	NA	NA	NA	NA	NA	NA	NA	NA	NA	NA	NA	NA	NA	NA	NA	NA	NA
c34356_g1_i1	298	29.19	46	8.65713	2	0.393694	NA	NA	NA	NA	NA	NA	NA	NA	NA	NA	NA	NA	NA	NA	NA	NA	NA	NA	NA	NA	NA	NA	NA	NA	NA	NA	NA	NA	NA	NA	NA	NA
c25041_g1_i2	230	43.91	6	1.46304	3	0.765136	4512242	66	5e-29	Q9ZQU2	polyprotein, partial [Nicotiana tabacum]	4512242	unreviewed	Polyprotein (Fragment)	NA	Nicotiana tabacum (Common tobacco)	265	NA	NA	nucleic acid binding [GO:0003676]	GO:0003676	NA	NA	IPR012337;IPR000477;	NA	NA	NA	NA	NA	NA	NA	NA	NA	NA	PF00078;					c25041_g1_i2	NA	NA	NA	NA	NA	NA	NA	NA	NA	NA	NA	NA	NA	NA	NA	NA	NA	NA	NA	NA	NA
c21495_g1_i1	500	38.2	0	0	6	0.703926	NA	NA	NA	NA	NA	NA	NA	NA	NA	NA	NA	NA	NA	NA	NA	NA	NA	NA	NA	NA	NA	NA	NA	NA	NA	NA	NA	NA	NA	NA	NA	NA
c70530_g1_i1	301	34.22	3	0.558968	0	0	NA	NA	NA	NA	NA	NA	NA	NA	NA	NA	NA	NA	NA	NA	NA	NA	NA	NA	NA	NA	NA	NA	NA	NA	NA	NA	NA	NA	NA	NA	NA	NA
c34569_g1_i7	1656	41.79	23	0.778933	90	3.18807	590590753	69	0	A0A061GYA7	P-loop containing nucleoside triphosphate hydrolases superfamily protein isoform 1 [Theobroma cacao]	XP_007016824	unreviewed	P-loop containing nucleoside triphosphate hydrolases superfamily protein isoform 1	TCM_042123	Theobroma cacao (Cacao) (Cocoa)	723	NA	NA	hydrolase activity [GO:0016787]	GO:0016787	NA	NA	IPR027417;	NA	tcc:TCM_042123;	NA	XP_007016824.1;												c34569_g1_i7	NA	NA	NA	NA	NA	NA	NA	NA	NA	NA	NA	NA	NA	NA	NA	NA	NA	NA	NA	NA	NA
c60235_g1_i1	238	42.02	0	0	3	0.739418	NA	NA	NA	NA	NA	NA	NA	NA	NA	NA	NA	NA	NA	NA	NA	NA	NA	NA	NA	NA	NA	NA	NA	NA	NA	NA	NA	NA	NA	NA	NA	NA
c37691_g1_i1	340	28.24	5	0.824752	1	0.172531	NA	NA	NA	NA	NA	NA	NA	NA	NA	NA	NA	NA	NA	NA	NA	NA	NA	NA	NA	NA	NA	NA	NA	NA	NA	NA	NA	NA	NA	NA	NA	NA
c84292_g1_i1	254	33.07	3	0.6624	0	0	NA	NA	NA	NA	NA	NA	NA	NA	NA	NA	NA	NA	NA	NA	NA	NA	NA	NA	NA	NA	NA	NA	NA	NA	NA	NA	NA	NA	NA	NA	NA	NA
c32275_g1_i2	1050	45.05	32	1.7092	2120	118.438	166029871	99	3e-164	A6XIG4	NA	166029871	unreviewed	Superoxide dismutase (EC 1.15.1.1)	NA	Helianthus annuus (Common sunflower)	226	1.15.1.1	NA	metal ion binding [GO:0046872]; superoxide dismutase activity [GO:0004784]	GO:0046872; GO:0004784	Iron/manganese superoxide dismutase family	NA	IPR001189;IPR019833;IPR019832;IPR019831;	NA	NA	NA	NA	NA	NA	NA	NA	NA	PTHR11404;	PF02777;PF00081;	NA	PS00088;			c32275_g1_i2	1050	G2Z-12786-MONOMER	122	63.39	112	34	1	103	417	1	112	1e-38	138	DETOX1-PWY	superoxide radicals degradation	SUPEROX-DISMUT-RXN	EC-1.15.1.1	G2Z-12786-MONOMER	superoxide dismutase	G2Z-12786	cassava4.1_034051m
c31038_g1_i1	326	47.24	0	0	19	3.41886	NA	NA	NA	NA	NA	NA	NA	NA	NA	NA	NA	NA	NA	NA	NA	NA	NA	NA	NA	NA	NA	NA	NA	NA	NA	NA	NA	NA	NA	NA	NA	NA
c69957_g1_i1	297	34.01	1	0.188832	9	1.77759	NA	NA	NA	NA	NA	NA	NA	NA	NA	NA	NA	NA	NA	NA	NA	NA	NA	NA	NA	NA	NA	NA	NA	NA	NA	NA	NA	NA	NA	NA	NA	NA
c70381_g1_i1	221	33.48	2	0.50754	0	0	NA	NA	NA	NA	NA	NA	NA	NA	NA	NA	NA	NA	NA	NA	NA	NA	NA	NA	NA	NA	NA	NA	NA	NA	NA	NA	NA	NA	NA	NA	NA	NA
c33722_g4_i1	557	36.62	9	0.906191	79	8.31989	NA	NA	NA	NA	NA	NA	NA	NA	NA	NA	NA	NA	NA	NA	NA	NA	NA	NA	NA	NA	NA	NA	NA	NA	NA	NA	NA	NA	NA	NA	NA	NA
c33782_g2_i10	809	38.57	14	0.970537	44	3.19043	NA	NA	NA	NA	NA	NA	NA	NA	NA	NA	NA	NA	NA	NA	NA	NA	NA	NA	NA	NA	NA	NA	NA	NA	NA	NA	NA	NA	NA	NA	NA	NA
c49326_g1_i1	231	36.8	0	0	4	1.01577	NA	NA	NA	NA	NA	NA	NA	NA	NA	NA	NA	NA	NA	NA	NA	NA	NA	NA	NA	NA	NA	NA	NA	NA	NA	NA	NA	NA	NA	NA	NA	NA
c27568_g1_i2	682	36.66	14	1.15127	14	1.20417	976923581	83	2e-13	A0A124SGY8	NA	NA	unreviewed	DNA/RNA helicase, DEAD/DEAH box type, N-terminal	Ccrd_013741	Cynara cardunculus var. scolymus (Artichoke) (Cynara scolymus)	731	NA	NA	ATP binding [GO:0005524]; helicase activity [GO:0004386]; nucleic acid binding [GO:0003676]	GO:0005524; GO:0004386; GO:0003676	DEAD box helicase family	NA	IPR011545;IPR014001;IPR001650;IPR027417;IPR000629;IPR014014;	NA	NA	NA	NA	NA	NA	NA	NA	NA	NA	PF00270;PF00271;	NA	PS00039;PS51192;PS51194;PS51195;			c27568_g1_i2	NA	NA	NA	NA	NA	NA	NA	NA	NA	NA	NA	NA	NA	NA	NA	NA	NA	NA	NA	NA	NA
c27540_g1_i2	641	39.94	4	0.349973	75	6.86355	976924949	96	3e-27	A0A103YGX1	NA	NA	unreviewed	BZR1, transcriptional repressor	Ccrd_012750	Cynara cardunculus var. scolymus (Artichoke) (Cynara scolymus)	301	NA	NA	NA	NA	NA	NA	IPR008540;IPR033264;	NA	NA	NA	NA	NA	NA	NA	NA	NA	PTHR31506;	PF05687;					c27540_g1_i2	NA	NA	NA	NA	NA	NA	NA	NA	NA	NA	NA	NA	NA	NA	NA	NA	NA	NA	NA	NA	NA
c17532_g1_i1	465	36.56	12	1.44731	9	1.13536	NA	NA	NA	NA	NA	NA	NA	NA	NA	NA	NA	NA	NA	NA	NA	NA	NA	NA	NA	NA	NA	NA	NA	NA	NA	NA	NA	NA	NA	NA	NA	NA
c41780_g1_i1	243	37.45	4	0.92318	0	0	NA	NA	NA	NA	NA	NA	NA	NA	NA	NA	NA	NA	NA	NA	NA	NA	NA	NA	NA	NA	NA	NA	NA	NA	NA	NA	NA	NA	NA	NA	NA	NA
c42540_g1_i1	218	35.32	0	0	3	0.807254	NA	NA	NA	NA	NA	NA	NA	NA	NA	NA	NA	NA	NA	NA	NA	NA	NA	NA	NA	NA	NA	NA	NA	NA	NA	NA	NA	NA	NA	NA	NA	NA
c57418_g1_i1	383	48.04	2	0.292862	3	0.459481	NA	NA	NA	NA	NA	NA	NA	NA	NA	NA	NA	NA	NA	NA	NA	NA	NA	NA	NA	NA	NA	NA	NA	NA	NA	NA	NA	NA	NA	NA	NA	NA
c33603_g3_i2	1470	42.79	1	0.0381518	804	32.0837	976910952	77	3e-166	A0A118JY74	AP2/ERF domain-containing protein [Cynara cardunculus var. scolymus]	KVH97616	unreviewed	AP2/ERF domain-containing protein	Ccrd_000315	Cynara cardunculus var. scolymus (Artichoke) (Cynara scolymus)	351	NA	NA	nucleus [GO:0005634]; DNA binding [GO:0003677]; transcription factor activity, sequence-specific DNA binding [GO:0003700]; transcription, DNA-templated [GO:0006351]	GO:0003677; GO:0005634; GO:0003700; GO:0006351	NA	NA	IPR001471;IPR003340;IPR016177;IPR015300;	NA	NA	NA	NA	NA	NA	NA	NA	NA	NA	PF00847;PF02362;	NA	PS51032;PS50863;	NA	SUBCELLULAR LOCATION: Nucleus {ECO:0000256|SAAS:SAAS00550310}.	c33603_g3_i2	NA	NA	NA	NA	NA	NA	NA	NA	NA	NA	NA	NA	NA	NA	NA	NA	NA	NA	NA	NA	NA
c54216_g1_i1	651	37.79	8	0.689194	17	1.53184	NA	NA	NA	NA	NA	NA	NA	NA	NA	NA	NA	NA	NA	NA	NA	NA	NA	NA	NA	NA	NA	NA	NA	NA	NA	NA	NA	NA	NA	NA	NA	NA
c61457_g1_i1	534	46.44	0	0	8	0.878808	NA	NA	NA	NA	NA	NA	NA	NA	NA	NA	NA	NA	NA	NA	NA	NA	NA	NA	NA	NA	NA	NA	NA	NA	NA	NA	NA	NA	NA	NA	NA	NA
c33767_g4_i17	2197	36.05	667	17.0266	24	0.640806	976921019	67	3e-56	A0A103YAW3	Alpha crystallin/Hsp20 domain-containing protein [Cynara cardunculus var. scolymus]	KVI05722	unreviewed	Alpha crystallin/Hsp20 domain-containing protein	Ccrd_015949	Cynara cardunculus var. scolymus (Artichoke) (Cynara scolymus)	240	NA	NA	NA	NA	Small heat shock protein (HSP20) family	NA	IPR002068;IPR031107;IPR008978;	NA	NA	NA	NA	NA	NA	NA	NA	NA	PTHR11527;	PF00011;	NA	PS01031;			c33767_g4_i17	NA	NA	NA	NA	NA	NA	NA	NA	NA	NA	NA	NA	NA	NA	NA	NA	NA	NA	NA	NA	NA
c34380_g3_i3	248	39.52	71	16.0561	67	15.8478	NA	NA	NA	NA	NA	NA	NA	NA	NA	NA	NA	NA	NA	NA	NA	NA	NA	NA	NA	NA	NA	NA	NA	NA	NA	NA	NA	NA	NA	NA	NA	NA
c58934_g1_i1	286	35.31	0	0	4	0.820426	NA	NA	NA	NA	NA	NA	NA	NA	NA	NA	NA	NA	NA	NA	NA	NA	NA	NA	NA	NA	NA	NA	NA	NA	NA	NA	NA	NA	NA	NA	NA	NA
c80109_g1_i1	312	35.9	0	0	5	0.940071	NA	NA	NA	NA	NA	NA	NA	NA	NA	NA	NA	NA	NA	NA	NA	NA	NA	NA	NA	NA	NA	NA	NA	NA	NA	NA	NA	NA	NA	NA	NA	NA
c31121_g1_i1	573	39.09	0	0	16	1.63799	NA	NA	NA	NA	NA	NA	NA	NA	NA	NA	NA	NA	NA	NA	NA	NA	NA	NA	NA	NA	NA	NA	NA	NA	NA	NA	NA	NA	NA	NA	NA	NA
c84130_g1_i1	274	32.12	0	0	6	1.28454	NA	NA	NA	NA	NA	NA	NA	NA	NA	NA	NA	NA	NA	NA	NA	NA	NA	NA	NA	NA	NA	NA	NA	NA	NA	NA	NA	NA	NA	NA	NA	NA
c30578_g1_i1	1708	42.86	7	0.229849	392	13.4631	747102614	85	5e-174	NA	NA	NA	NA	NA	NA	Sesamum indicum(NA)	NA	NA	NA	NA	NA	NA	NA	NA	NA	NA	NA	NA	NA	NA										c30578_g1_i1	1708	G2Z-7257-MONOMER	332	68.45	317	99	1	508	1458	6	321	2e-120	365	PWY-3801	sucrose degradation II (sucrose synthase)	FRUCTOKINASE-RXN	EC-2.7.1.4	G2Z-7257-MONOMER	fructokinase	G2Z-7257	cassava4.1_011584m
c48812_g1_i1	294	38.78	2	0.381518	4	0.798102	NA	NA	NA	NA	NA	NA	NA	NA	NA	NA	NA	NA	NA	NA	NA	NA	NA	NA	NA	NA	NA	NA	NA	NA	NA	NA	NA	NA	NA	NA	NA	NA
c64383_g1_i1	283	36.04	1	0.198174	5	1.0364	NA	NA	NA	NA	NA	NA	NA	NA	NA	NA	NA	NA	NA	NA	NA	NA	NA	NA	NA	NA	NA	NA	NA	NA	NA	NA	NA	NA	NA	NA	NA	NA
c57874_g1_i1	261	27.59	0	0	2	0.449505	NA	NA	NA	NA	NA	NA	NA	NA	NA	NA	NA	NA	NA	NA	NA	NA	NA	NA	NA	NA	NA	NA	NA	NA	NA	NA	NA	NA	NA	NA	NA	NA
c22079_g1_i1	838	48.69	8	0.5354	32	2.24002	976922042	71	3e-102	A0A103YCN7	Basic-leucine zipper domain-containing protein [Cynara cardunculus var. scolymus]	KVI06655	unreviewed	Basic-leucine zipper domain-containing protein	Ccrd_014993	Cynara cardunculus var. scolymus (Artichoke) (Cynara scolymus)	427	NA	NA	sequence-specific DNA binding [GO:0043565]; transcription factor activity, sequence-specific DNA binding [GO:0003700]	GO:0043565; GO:0003700	NA	NA	IPR004827;	NA	NA	NA	NA	NA	NA	NA	NA	NA	NA	NA	NA	PS00036;			c22079_g1_i1	NA	NA	NA	NA	NA	NA	NA	NA	NA	NA	NA	NA	NA	NA	NA	NA	NA	NA	NA	NA	NA
c33743_g11_i1	2158	47.96	159	4.13217	1633	44.3895	976902799	94	0	A0A103XH96	NA	NA	unreviewed	AAA+ ATPase domain-containing protein	Ccrd_007233	Cynara cardunculus var. scolymus (Artichoke) (Cynara scolymus)	602	NA	NA	ATP binding [GO:0005524]; ATPase activity [GO:0016887]	GO:0005524; GO:0016887	NA	NA	IPR003593;IPR032781;IPR003439;IPR017871;IPR027417;	NA	NA	NA	NA	NA	NA	NA	NA	NA	NA	PF00005;PF12848;	NA	PS00211;PS50893;			c33743_g11_i1	2158	G30-8789-MONOMER	592	43.45	550	274	7	336	1901	43	583	4e-132	409	NA	NA	NA	NA	NA	NA	NA	NA
c79246_g1_i1	454	40.31	19	2.34709	10	1.29208	NA	NA	NA	NA	NA	NA	NA	NA	NA	NA	NA	NA	NA	NA	NA	NA	NA	NA	NA	NA	NA	NA	NA	NA	NA	NA	NA	NA	NA	NA	NA	NA
c39912_g1_i1	242	52.89	0	0	10	2.42399	NA	NA	NA	NA	NA	NA	NA	NA	NA	NA	NA	NA	NA	NA	NA	NA	NA	NA	NA	NA	NA	NA	NA	NA	NA	NA	NA	NA	NA	NA	NA	NA
c60072_g1_i1	233	37.77	6	1.4442	0	0	NA	NA	NA	NA	NA	NA	NA	NA	NA	NA	NA	NA	NA	NA	NA	NA	NA	NA	NA	NA	NA	NA	NA	NA	NA	NA	NA	NA	NA	NA	NA	NA
c57992_g1_i1	358	37.99	3	0.469971	3	0.491568	NA	NA	NA	NA	NA	NA	NA	NA	NA	NA	NA	NA	NA	NA	NA	NA	NA	NA	NA	NA	NA	NA	NA	NA	NA	NA	NA	NA	NA	NA	NA	NA
c68764_g1_i1	654	38.99	10	0.857541	119	10.6737	661880565	91	2e-68	A0A068V7C4	unnamed protein product [Coffea canephora]	CDP15783	unreviewed	Uncharacterized protein	GSCOC_T00015871001	Coffea canephora (Robusta coffee)	115	NA	NA	NA	NA	NA	NA	IPR001398;IPR014347;	NA	NA	NA	NA	NA	NA	NA	NA	NA	PTHR11954;	PF01187;					c68764_g1_i1	654	G37-15870-MONOMER	116	58.62	116	48	0	97	444	1	116	6e-39	135	PWY-6498	eumelanin biosynthesis	DOPACHROME-DELTA-ISOMERASE-RXN	EC-5.3.3.12	G37-15870-MONOMER	<small>L</small>-dopachrome isomerase	G37-15870	Potri.006G104600.1
c33050_g1_i2	288	41.32	0	0	10	2.03682	976920635	74	6e-07	A0A103YA64	protein of unknown function DUF292, eukaryotic, partial [Cynara cardunculus var. scolymus]	KVI05352	unreviewed	Uncharacterized protein (Fragment)	Ccrd_016315	Cynara cardunculus var. scolymus (Artichoke) (Cynara scolymus)	448	NA	NA	integral component of membrane [GO:0016021]; protein transport [GO:0015031]	GO:0016021; GO:0015031	NA	NA	IPR005061;	NA	NA	NA	NA	NA	NA	NA	NA	NA	PTHR12161;	PF03398;					c33050_g1_i2	NA	NA	NA	NA	NA	NA	NA	NA	NA	NA	NA	NA	NA	NA	NA	NA	NA	NA	NA	NA	NA
c80077_g1_i1	214	32.24	3	0.786213	0	0	NA	NA	NA	NA	NA	NA	NA	NA	NA	NA	NA	NA	NA	NA	NA	NA	NA	NA	NA	NA	NA	NA	NA	NA	NA	NA	NA	NA	NA	NA	NA	NA
c34177_g1_i5	2072	42.37	91	2.46311	227	6.4266	976911007	74	0	A0A103XVJ7	hypothetical protein Ccrd_000223 [Cynara cardunculus var. scolymus]	KVH97669	unreviewed	Uncharacterized protein	Ccrd_000223	Cynara cardunculus var. scolymus (Artichoke) (Cynara scolymus)	574	NA	NA	NA	NA	NA	NA	IPR019308;	NA	NA	NA	NA	NA	NA	NA	NA	NA	PTHR13448;	PF10151;					c34177_g1_i5	NA	NA	NA	NA	NA	NA	NA	NA	NA	NA	NA	NA	NA	NA	NA	NA	NA	NA	NA	NA	NA
c21807_g1_i1	959	40.04	17	0.994175	25	1.52921	976900565	54	7e-77	A0A103XDH1	NA	NA	unreviewed	Uncharacterized protein	Ccrd_025861	Cynara cardunculus var. scolymus (Artichoke) (Cynara scolymus)	335																							c21807_g1_i1	NA	NA	NA	NA	NA	NA	NA	NA	NA	NA	NA	NA	NA	NA	NA	NA	NA	NA	NA	NA	NA
c33051_g1_i1	1343	39.54	2	0.0835192	147	6.42077	661896482	70	0	A0A068TTW9	unnamed protein product [Coffea canephora]	CDO99671	unreviewed	Uncharacterized protein	GSCOC_T00029336001	Coffea canephora (Robusta coffee)	499	NA	NA	integral component of membrane [GO:0016021]; ATP binding [GO:0005524]; protein serine/threonine kinase activity [GO:0004674]	GO:0005524; GO:0016021; GO:0004674	Protein kinase superfamily	NA	IPR013320;IPR011009;IPR003609;IPR000719;IPR017441;IPR022126;IPR021820;IPR001245;IPR008271;	NA	NA	NA	NA	NA	NA	NA	NA	NA	NA	PF11883;PF12398;PF08276;PF07714;	NA	PS50948;PS00107;PS50011;PS00108;			c33051_g1_i1	1343	G37-9755-MONOMER	309	40.82	294	155	9	1038	190	2	287	1e-58	199	PWY-6952	glycerophosphodiester degradation	GLYCPDIESTER-RXN	EC-3.1.4.46	G37-9755-MONOMER	glycerophosphodiester phosphodiesterase	G37-9755	Potri.012G054600.1
c78507_g1_i1	482	31.12	3	0.349065	9	1.09532	NA	NA	NA	NA	NA	NA	NA	NA	NA	NA	NA	NA	NA	NA	NA	NA	NA	NA	NA	NA	NA	NA	NA	NA	NA	NA	NA	NA	NA	NA	NA	NA
c42271_g1_i1	314	42.36	0	0	5	0.934084	NA	NA	NA	NA	NA	NA	NA	NA	NA	NA	NA	NA	NA	NA	NA	NA	NA	NA	NA	NA	NA	NA	NA	NA	NA	NA	NA	NA	NA	NA	NA	NA
c9503_g1_i1	377	42.71	5	0.743809	0	0	NA	NA	NA	NA	NA	NA	NA	NA	NA	NA	NA	NA	NA	NA	NA	NA	NA	NA	NA	NA	NA	NA	NA	NA	NA	NA	NA	NA	NA	NA	NA	NA
c19768_g2_i2	880	46.82	51	3.25027	34	2.26643	661895465	66	8e-112	A0A068TYA5	NA	NA	unreviewed	Uncharacterized protein	GSCOC_T00034858001	Coffea canephora (Robusta coffee)	807	NA	NA	NA	NA	NA	NA	IPR015943;IPR001680;IPR017986;	NA	NA	NA	NA	NA	NA	NA	NA	NA	NA	PF00400;	NA	PS50082;PS50294;			c19768_g2_i2	NA	NA	NA	NA	NA	NA	NA	NA	NA	NA	NA	NA	NA	NA	NA	NA	NA	NA	NA	NA	NA
c34825_g3_i3	685	44.96	4	0.327493	21	1.79835	NA	NA	NA	NA	NA	NA	NA	NA	NA	NA	NA	NA	NA	NA	NA	NA	NA	NA	NA	NA	NA	NA	NA	NA	NA	NA	NA	NA	NA	NA	NA	NA
c897_g1_i1	356	36.24	6	0.945222	5	0.823883	NA	NA	NA	NA	NA	NA	NA	NA	NA	NA	NA	NA	NA	NA	NA	NA	NA	NA	NA	NA	NA	NA	NA	NA	NA	NA	NA	NA	NA	NA	NA	NA
c25625_g3_i1	372	37.1	57	8.59339	106	16.7151	NA	NA	NA	NA	NA	NA	NA	NA	NA	NA	NA	NA	NA	NA	NA	NA	NA	NA	NA	NA	NA	NA	NA	NA	NA	NA	NA	NA	NA	NA	NA	NA
c79120_g1_i1	212	37.26	2	0.529086	2	0.553401	NA	NA	NA	NA	NA	NA	NA	NA	NA	NA	NA	NA	NA	NA	NA	NA	NA	NA	NA	NA	NA	NA	NA	NA	NA	NA	NA	NA	NA	NA	NA	NA
c63456_g1_i1	217	39.63	0	0	5	1.35162	747101855	68	3e-08	NA	PREDICTED: basic leucine zipper 43 [Sesamum indicum]	XP_011099071	NA	NA	NA	Sesamum indicum(NA)	NA	NA	NA	NA	NA	NA	NA	NA	NA	NA	NA	NA	NA	NA										c63456_g1_i1	NA	NA	NA	NA	NA	NA	NA	NA	NA	NA	NA	NA	NA	NA	NA	NA	NA	NA	NA	NA	NA
c17636_g1_i2	241	39	3	0.698131	0	0	NA	NA	NA	NA	NA	NA	NA	NA	NA	NA	NA	NA	NA	NA	NA	NA	NA	NA	NA	NA	NA	NA	NA	NA	NA	NA	NA	NA	NA	NA	NA	NA
c21110_g1_i2	442	43.67	2	0.25377	15	1.99074	976920149	77	6e-46	A0A124SG04	NA	NA	unreviewed	Uncharacterized protein	Ccrd_016782	Cynara cardunculus var. scolymus (Artichoke) (Cynara scolymus)	470	NA	NA	zinc ion binding [GO:0008270]	GO:0008270	NA	NA	IPR022087;IPR001781;	NA	NA	NA	NA	NA	NA	NA	NA	NA	NA	PF12315;PF00412;	NA	PS00478;PS50023;			c21110_g1_i2	NA	NA	NA	NA	NA	NA	NA	NA	NA	NA	NA	NA	NA	NA	NA	NA	NA	NA	NA	NA	NA
c9198_g1_i1	201	30.85	1	0.279021	2	0.583686	NA	NA	NA	NA	NA	NA	NA	NA	NA	NA	NA	NA	NA	NA	NA	NA	NA	NA	NA	NA	NA	NA	NA	NA	NA	NA	NA	NA	NA	NA	NA	NA
c43624_g1_i1	229	51.97	0	0	3	0.768478	NA	NA	NA	NA	NA	NA	NA	NA	NA	NA	NA	NA	NA	NA	NA	NA	NA	NA	NA	NA	NA	NA	NA	NA	NA	NA	NA	NA	NA	NA	NA	NA
c35583_g1_i1	254	38.58	3	0.6624	4	0.923787	NA	NA	NA	NA	NA	NA	NA	NA	NA	NA	NA	NA	NA	NA	NA	NA	NA	NA	NA	NA	NA	NA	NA	NA	NA	NA	NA	NA	NA	NA	NA	NA
c3261_g1_i1	207	44.44	0	0	3	0.850152	NA	NA	NA	NA	NA	NA	NA	NA	NA	NA	NA	NA	NA	NA	NA	NA	NA	NA	NA	NA	NA	NA	NA	NA	NA	NA	NA	NA	NA	NA	NA	NA
c7249_g1_i1	299	39.46	0	0	4	0.784755	NA	NA	NA	NA	NA	NA	NA	NA	NA	NA	NA	NA	NA	NA	NA	NA	NA	NA	NA	NA	NA	NA	NA	NA	NA	NA	NA	NA	NA	NA	NA	NA
c43537_g1_i1	203	30.54	1	0.276272	1	0.288968	NA	NA	NA	NA	NA	NA	NA	NA	NA	NA	NA	NA	NA	NA	NA	NA	NA	NA	NA	NA	NA	NA	NA	NA	NA	NA	NA	NA	NA	NA	NA	NA
c12317_g1_i1	240	44.17	0	0	17	4.15512	NA	NA	NA	NA	NA	NA	NA	NA	NA	NA	NA	NA	NA	NA	NA	NA	NA	NA	NA	NA	NA	NA	NA	NA	NA	NA	NA	NA	NA	NA	NA	NA
c37492_g1_i1	283	33.57	0	0	5	1.0364	NA	NA	NA	NA	NA	NA	NA	NA	NA	NA	NA	NA	NA	NA	NA	NA	NA	NA	NA	NA	NA	NA	NA	NA	NA	NA	NA	NA	NA	NA	NA	NA
c39356_g1_i1	258	40.31	0	0	14	3.18313	NA	NA	NA	NA	NA	NA	NA	NA	NA	NA	NA	NA	NA	NA	NA	NA	NA	NA	NA	NA	NA	NA	NA	NA	NA	NA	NA	NA	NA	NA	NA	NA
c37250_g1_i1	695	53.81	2	0.16139	76	6.41467	NA	NA	NA	NA	NA	NA	NA	NA	NA	NA	NA	NA	NA	NA	NA	NA	NA	NA	NA	NA	NA	NA	NA	NA	NA	NA	NA	NA	NA	NA	NA	NA
c43972_g1_i1	229	40.17	4	0.979619	0	0	NA	NA	NA	NA	NA	NA	NA	NA	NA	NA	NA	NA	NA	NA	NA	NA	NA	NA	NA	NA	NA	NA	NA	NA	NA	NA	NA	NA	NA	NA	NA	NA
c13596_g1_i1	813	40.1	6	0.413898	12	0.865837	NA	NA	NA	NA	NA	NA	NA	NA	NA	NA	NA	NA	NA	NA	NA	NA	NA	NA	NA	NA	NA	NA	NA	NA	NA	NA	NA	NA	NA	NA	NA	NA
c64065_g1_i1	406	32.51	0	0	12	1.73381	NA	NA	NA	NA	NA	NA	NA	NA	NA	NA	NA	NA	NA	NA	NA	NA	NA	NA	NA	NA	NA	NA	NA	NA	NA	NA	NA	NA	NA	NA	NA	NA
c76496_g1_i1	279	32.26	1	0.201015	2	0.420505	NA	NA	NA	NA	NA	NA	NA	NA	NA	NA	NA	NA	NA	NA	NA	NA	NA	NA	NA	NA	NA	NA	NA	NA	NA	NA	NA	NA	NA	NA	NA	NA
c69445_g1_i1	1257	42.08	1	0.0446167	203	9.47341	976925962	45	5e-62	A0A118K5X8	Concanavalin A-like lectin/glucanase superfamily, partial [Cynara cardunculus var. scolymus]	KVI09842	unreviewed	Concanavalin A-like lectin/glucanase superfamily (Fragment)	Ccrd_011756	Cynara cardunculus var. scolymus (Artichoke) (Cynara scolymus)	304	NA	NA	integral component of membrane [GO:0016021]; carbohydrate binding [GO:0030246]	GO:0030246; GO:0016021	NA	NA	IPR013320;IPR001220;	NA	NA	NA	NA	NA	NA	NA	NA	NA	NA	PF00139;					c69445_g1_i1	NA	NA	NA	NA	NA	NA	NA	NA	NA	NA	NA	NA	NA	NA	NA	NA	NA	NA	NA	NA	NA
c18173_g2_i1	423	35.93	9	1.19326	13	1.8028	NA	NA	NA	NA	NA	NA	NA	NA	NA	NA	NA	NA	NA	NA	NA	NA	NA	NA	NA	NA	NA	NA	NA	NA	NA	NA	NA	NA	NA	NA	NA	NA
c4231_g1_i1	650	48	0	0	42	3.79037	976910682	76	3e-99	A0A103XUY0	Galactose oxidase, beta-propeller [Cynara cardunculus var. scolymus]	KVH97356	unreviewed	Galactose oxidase, beta-propeller	Ccrd_000516	Cynara cardunculus var. scolymus (Artichoke) (Cynara scolymus)	390	NA	NA	NA	NA	NA	NA	IPR015916;IPR006652;	NA	NA	NA	NA	NA	NA	NA	NA	NA	NA	PF01344;					c4231_g1_i1	NA	NA	NA	NA	NA	NA	NA	NA	NA	NA	NA	NA	NA	NA	NA	NA	NA	NA	NA	NA	NA
c57144_g1_i1	215	29.3	1	0.260852	2	0.545679	NA	NA	NA	NA	NA	NA	NA	NA	NA	NA	NA	NA	NA	NA	NA	NA	NA	NA	NA	NA	NA	NA	NA	NA	NA	NA	NA	NA	NA	NA	NA	NA
c29461_g1_i4	2068	42.55	0	0	204	5.78662	976902888	85	0	A0A103XHM9	hypothetical protein Ccrd_007166, partial [Cynara cardunculus var. scolymus]	KVH90818	unreviewed	Uncharacterized protein (Fragment)	Ccrd_007166	Cynara cardunculus var. scolymus (Artichoke) (Cynara scolymus)	652	NA	NA	integral component of membrane [GO:0016021]	GO:0016021																			c29461_g1_i4	NA	NA	NA	NA	NA	NA	NA	NA	NA	NA	NA	NA	NA	NA	NA	NA	NA	NA	NA	NA	NA
c20715_g1_i1	301	39.2	1	0.186323	6	1.16931	976926187	54	4e-17	A0A103YJA5	NA	NA	unreviewed	Myc-type, basic helix-loop-helix (BHLH) domain-containing protein	Ccrd_011505	Cynara cardunculus var. scolymus (Artichoke) (Cynara scolymus)	259	NA	NA	DNA binding [GO:0003677]	GO:0003677	NA	NA	IPR015660;IPR011598;	NA	NA	NA	NA	NA	NA	NA	NA	NA	PTHR13935;	PF00010;	NA	PS50888;			c20715_g1_i1	NA	NA	NA	NA	NA	NA	NA	NA	NA	NA	NA	NA	NA	NA	NA	NA	NA	NA	NA	NA	NA
c26963_g1_i1	959	45.78	6	0.350885	56	3.42543	976907594	66	2e-102	A0A103XQ90	Zinc finger, RING/FYVE/PHD-type [Cynara cardunculus var. scolymus]	KVH94928	unreviewed	Zinc finger, RING/FYVE/PHD-type	Ccrd_003004	Cynara cardunculus var. scolymus (Artichoke) (Cynara scolymus)	463	NA	NA	integral component of membrane [GO:0016021]; zinc ion binding [GO:0008270]	GO:0016021; GO:0008270	NA	NA	IPR001841;IPR013083;	NA	NA	NA	NA	NA	NA	NA	NA	NA	NA	PF13639;	NA	PS50089;			c26963_g1_i1	NA	NA	NA	NA	NA	NA	NA	NA	NA	NA	NA	NA	NA	NA	NA	NA	NA	NA	NA	NA	NA
c30662_g1_i8	742	39.22	16	1.20934	1	0.0790572	NA	NA	NA	NA	NA	NA	NA	NA	NA	NA	NA	NA	NA	NA	NA	NA	NA	NA	NA	NA	NA	NA	NA	NA	NA	NA	NA	NA	NA	NA	NA	NA
c44025_g1_i1	379	38.26	7	1.03584	3	0.464331	NA	NA	NA	NA	NA	NA	NA	NA	NA	NA	NA	NA	NA	NA	NA	NA	NA	NA	NA	NA	NA	NA	NA	NA	NA	NA	NA	NA	NA	NA	NA	NA
c25846_g1_i3	2174	41.21	103	2.65711	536	14.4627	976904027	78	0	A0A103XJC0	NA	NA	unreviewed	Plant specific mitochondrial import receptor subunit TOM20	Ccrd_006212	Cynara cardunculus var. scolymus (Artichoke) (Cynara scolymus)	471	NA	NA	mitochondrial outer membrane translocase complex [GO:0005742]; protein import into mitochondrial outer membrane [GO:0045040]	GO:0005742; GO:0045040	NA	NA	IPR011993;IPR010547;IPR011990;	NA	NA	NA	NA	NA	NA	NA	NA	NA	NA	PF06552;					c25846_g1_i3	NA	NA	NA	NA	NA	NA	NA	NA	NA	NA	NA	NA	NA	NA	NA	NA	NA	NA	NA	NA	NA
c34831_g1_i1	630	34.13	11	0.97923	36	3.35203	976899500	48	6e-16	A0A103XC55	Pleckstrin homology domain-containing protein [Cynara cardunculus var. scolymus]	KVH87989	unreviewed	Pleckstrin homology domain-containing protein	Ccrd_024628	Cynara cardunculus var. scolymus (Artichoke) (Cynara scolymus)	866	NA	NA	GTPase activator activity [GO:0005096]; signal transduction [GO:0007165]	GO:0005096; GO:0007165	NA	NA	IPR025757;IPR011993;IPR001849;IPR008936;IPR000198;	NA	NA	NA	NA	NA	NA	NA	NA	NA	NA	PF14389;PF00169;PF00620;	NA	PS50003;PS50238;			c34831_g1_i1	NA	NA	NA	NA	NA	NA	NA	NA	NA	NA	NA	NA	NA	NA	NA	NA	NA	NA	NA	NA	NA
c67690_g1_i1	224	45.09	0	0	3	0.785631	NA	NA	NA	NA	NA	NA	NA	NA	NA	NA	NA	NA	NA	NA	NA	NA	NA	NA	NA	NA	NA	NA	NA	NA	NA	NA	NA	NA	NA	NA	NA	NA
c80851_g1_i1	305	38.03	2	0.367758	8	1.53864	590700496	60	4e-30	A0A061EI74	Kinase 2B [Theobroma cacao]	XP_007046177	unreviewed	Kinase 2B	TCM_011773	Theobroma cacao (Cacao) (Cocoa)	465	NA	NA	ATP binding [GO:0005524]; protein serine/threonine kinase activity [GO:0004674]	GO:0005524; GO:0004674	Protein kinase superfamily	NA	IPR013320;IPR011009;IPR000719;IPR017441;IPR001245;IPR008271;	NA	tcc:TCM_011773;	NA	XP_007046177.1;	NA	NA	NA	NA	NA	NA	PF07714;	NA	PS00107;PS50011;PS00108;			c80851_g1_i1	NA	NA	NA	NA	NA	NA	NA	NA	NA	NA	NA	NA	NA	NA	NA	NA	NA	NA	NA	NA	NA
c35067_g6_i1	1531	44.74	0	0	2238	85.7493	359473323	59	1e-147	F6HPJ7	uncharacterized LOC100260428	359473323	unreviewed	Putative uncharacterized protein	VIT_01s0026g00880	Vitis vinifera (Grape)	427	NA	NA	NA	NA	NA	NA	IPR020472;IPR015943;IPR001680;IPR017986;	NA	vvi:100260428;	NA	XP_003631291.1;	ENOG410ISI6;ENOG410ZK5J;	NA	NA	NA	NA	NA	PF00400;	NA	PS50082;PS50294;			c35067_g6_i1	NA	NA	NA	NA	NA	NA	NA	NA	NA	NA	NA	NA	NA	NA	NA	NA	NA	NA	NA	NA	NA
c22551_g1_i1	376	52.13	3	0.447472	14	2.18417	NA	NA	NA	NA	NA	NA	NA	NA	NA	NA	NA	NA	NA	NA	NA	NA	NA	NA	NA	NA	NA	NA	NA	NA	NA	NA	NA	NA	NA	NA	NA	NA
c27818_g1_i4	2729	43.39	28	0.575423	154	3.31026	976905579	74	0	A0A103XM60	NA	NA	unreviewed	Putative rRNA methyltransferase (EC 2.1.1.-) (2'-O-ribose RNA methyltransferase SPB1 homolog)	Ccrd_004730	Cynara cardunculus var. scolymus (Artichoke) (Cynara scolymus)	803	2.1.1.-	NA	nucleolus [GO:0005730]; rRNA methyltransferase activity [GO:0008649]; enzyme-directed rRNA 2'-O-methylation [GO:0000453]	GO:0000453; GO:0005730; GO:0008649	Class I-like SAM-binding methyltransferase superfamily, RNA methyltransferase RlmE family, SPB1 subfamily	NA	IPR015507;IPR012920;IPR024576;IPR002877;IPR029063;IPR028589;	NA	NA	NA	NA	NA	NA	NA	NA	NA	PTHR10920;PTHR10920:SF13;	PF11861;PF01728;PF07780;	NA	NA	NA	SUBCELLULAR LOCATION: Nucleus, nucleolus {ECO:0000256|HAMAP-Rule:MF_03163}.	c27818_g1_i4	2729	G30-9715-MONOMER	765	53.71	821	295	12	43	2493	9	748	0	640	NA	NA	NA	NA	NA	NA	NA	NA
c34092_g1_i1	592	43.75	2	0.18947	23	2.27904	NA	NA	NA	NA	NA	NA	NA	NA	NA	NA	NA	NA	NA	NA	NA	NA	NA	NA	NA	NA	NA	NA	NA	NA	NA	NA	NA	NA	NA	NA	NA	NA
c19752_g1_i3	1778	40.04	33	1.04091	57	1.88057	976901286	89	0	A0A103XEP0	Glycogen/starch synthase, ADP-glucose type [Cynara cardunculus var. scolymus]	KVH89357	unreviewed	Glycogen/starch synthase, ADP-glucose type	Ccrd_008656	Cynara cardunculus var. scolymus (Artichoke) (Cynara scolymus)	1031	NA	NA	glycogen (starch) synthase activity [GO:0004373]	GO:0004373	NA	NA	IPR001296;IPR011835;IPR013534;	NA	NA	NA	NA	NA	NA	NA	NA	NA	NA	PF08323;PF00534;	TIGR02095;				c19752_g1_i3	1778	G2T-6267-MONOMER	648	53.3	591	230	8	3	1772	99	644	0	600	PWY-622	starch biosynthesis	GLYCOGENSYN-RXN	EC-2.4.1.21	G2T-6267-MONOMER	starch synthase	G2T-6267	MLOC_43814.2
c28205_g1_i4	1795	38.83	18	0.562394	163	5.32683	976909456	84	0	A0A124SDC8	NA	NA	unreviewed	Uncharacterized protein	Ccrd_001346	Cynara cardunculus var. scolymus (Artichoke) (Cynara scolymus)	433	NA	NA	acetylglucosaminyltransferase activity [GO:0008375]; protein glycosylation [GO:0006486]	GO:0008375; GO:0006486	NA	NA	IPR004139;IPR029044;	NA	NA	NA	NA	NA	NA	NA	NA	NA	PTHR10468;	PF03071;					c28205_g1_i4	1795	G33-7318-MONOMER	96	84.21	95	15	0	1028	744	1	95	5e-50	172	NA	NA	NA	NA	NA	NA	NA	NA
c45755_g1_i1	275	37.82	2	0.407878	4	0.853243	NA	NA	NA	NA	NA	NA	NA	NA	NA	NA	NA	NA	NA	NA	NA	NA	NA	NA	NA	NA	NA	NA	NA	NA	NA	NA	NA	NA	NA	NA	NA	NA
c75180_g1_i1	284	38.73	2	0.394952	3	0.619653	NA	NA	NA	NA	NA	NA	NA	NA	NA	NA	NA	NA	NA	NA	NA	NA	NA	NA	NA	NA	NA	NA	NA	NA	NA	NA	NA	NA	NA	NA	NA	NA
c33302_g3_i1	1045	36.75	10	0.536681	70	3.92941	NA	NA	NA	NA	NA	NA	NA	NA	NA	NA	NA	NA	NA	NA	NA	NA	NA	NA	NA	NA	NA	NA	NA	NA	NA	NA	NA	NA	NA	NA	NA	NA
c32346_g1_i2	321	42.99	4	0.698856	42	7.6752	18076736	85	1e-31	Q8VX31	NA	18076736	unreviewed	HD-Zip protein	hb1	Zinnia violacea (Garden zinnia) (Zinnia elegans)	835	NA	NA	nucleus [GO:0005634]; DNA binding [GO:0003677]; lipid binding [GO:0008289]	GO:0003677; GO:0008289; GO:0005634	NA	NA	IPR001356;IPR009057;IPR013978;IPR023393;IPR002913;	NA	NA	NA	NA	NA	NA	NA	NA	NA	NA	PF00046;PF08670;PF01852;	NA	PS50071;PS50848;	NA	SUBCELLULAR LOCATION: Nucleus {ECO:0000256|RuleBase:RU000682}.	c32346_g1_i2	NA	NA	NA	NA	NA	NA	NA	NA	NA	NA	NA	NA	NA	NA	NA	NA	NA	NA	NA	NA	NA
c23900_g1_i4	671	43.37	3	0.250744	181	15.8235	976909204	89	1e-103	A0A103XT36	NA	NA	unreviewed	NADH:ubiquinone oxidoreductase, 17.2kDa subunit	Ccrd_001544	Cynara cardunculus var. scolymus (Artichoke) (Cynara scolymus)	158	NA	NA	membrane [GO:0016020]; electron carrier activity [GO:0009055]; NADH dehydrogenase (ubiquinone) activity [GO:0008137]	GO:0008137; GO:0009055; GO:0016020	NA	NA	IPR007763;	NA	NA	NA	NA	NA	NA	NA	NA	NA	PTHR12910;	PF05071;					c23900_g1_i4	671	GSP-5469-MONOMER	40	56.41	39	17	0	22	138	1	39	1e-08	52.4	PWY-4302	aerobic respiration III (alternative oxidase pathway)	NADH-DEHYDROG-A-RXN	EC-1.6.5.3	GSP-5469-MONOMER	NADH:ubiquinone reductase (H<small><sup>+</sup></small>-translocating)	GSP-5469	Spipo30G0007000
c58567_g1_i1	264	32.95	2	0.424872	4	0.888795	NA	NA	NA	NA	NA	NA	NA	NA	NA	NA	NA	NA	NA	NA	NA	NA	NA	NA	NA	NA	NA	NA	NA	NA	NA	NA	NA	NA	NA	NA	NA	NA
c76163_g1_i1	209	41.15	0	0	5	1.40336	976924499	56	5e-19	A0A118K531	Wall-associated receptor kinase galacturonan-binding domain-containing protein [Cynara cardunculus var. scolymus]	KVI08458	unreviewed	Wall-associated receptor kinase galacturonan-binding domain-containing protein	Ccrd_013177	Cynara cardunculus var. scolymus (Artichoke) (Cynara scolymus)	308	NA	NA	kinase activity [GO:0016301]; polysaccharide binding [GO:0030247]	GO:0016301; GO:0030247	NA	NA	IPR025287;	NA	NA	NA	NA	NA	NA	NA	NA	NA	NA	PF13947;					c76163_g1_i1	NA	NA	NA	NA	NA	NA	NA	NA	NA	NA	NA	NA	NA	NA	NA	NA	NA	NA	NA	NA	NA
c30384_g1_i1	315	42.86	3	0.534125	131	24.3953	15787889	95	3e-32	Q947E7	resistance gene analog NBS1, partial [Helianthus annuus]	15787889	unreviewed	Resistance gene analog NBS1 (Fragment)	NBS1	Helianthus annuus (Common sunflower)	339	NA	NA	integral component of membrane [GO:0016021]; ADP binding [GO:0043531]; signal transduction [GO:0007165]	GO:0043531; GO:0016021; GO:0007165	NA	NA	IPR002182;IPR027417;IPR000157;	NA	NA	NA	NA	NA	NA	NA	NA	NA	NA	PF00931;PF01582;	NA	PS50104;			c30384_g1_i1	NA	NA	NA	NA	NA	NA	NA	NA	NA	NA	NA	NA	NA	NA	NA	NA	NA	NA	NA	NA	NA
c83559_g1_i1	236	46.61	1	0.237641	3	0.745684	NA	NA	NA	NA	NA	NA	NA	NA	NA	NA	NA	NA	NA	NA	NA	NA	NA	NA	NA	NA	NA	NA	NA	NA	NA	NA	NA	NA	NA	NA	NA	NA
c33733_g2_i10	528	35.98	5	0.531091	21	2.33309	976918670	62	1e-08	A0A118K251	NA	NA	unreviewed	Uncharacterized protein	Ccrd_017872	Cynara cardunculus var. scolymus (Artichoke) (Cynara scolymus)	160																							c33733_g2_i10	NA	NA	NA	NA	NA	NA	NA	NA	NA	NA	NA	NA	NA	NA	NA	NA	NA	NA	NA	NA	NA
c17109_g1_i1	300	35.67	4	0.747776	0	0	NA	NA	NA	NA	NA	NA	NA	NA	NA	NA	NA	NA	NA	NA	NA	NA	NA	NA	NA	NA	NA	NA	NA	NA	NA	NA	NA	NA	NA	NA	NA	NA
c32024_g2_i1	343	39.36	1	0.163508	136	23.259	566211119	55	2e-15	U5FHI8	NA	NA	unreviewed	Uncharacterized protein	POPTR_0017s03430g	Populus trichocarpa (Western balsam poplar) (Populus balsamifera subsp. trichocarpa)	206	NA	NA	endopeptidase inhibitor activity [GO:0004866]	GO:0004866	NA	NA	IPR011065;IPR002160;	NA	pop:POPTR_0017s03430g;	NA	XP_006372633.1;	ENOG410IWBP;ENOG410YHN1;	NA	NA	NA	NA	NA	PF00197;	NA	PS00283;			c32024_g2_i1	NA	NA	NA	NA	NA	NA	NA	NA	NA	NA	NA	NA	NA	NA	NA	NA	NA	NA	NA	NA	NA
c21603_g1_i1	322	38.51	11	1.91588	4	0.728701	976911446	70	4e-06	A0A118JY62	NA	NA	unreviewed	CDC6, C-terminal domain-containing protein (Fragment)	Ccrd_023711	Cynara cardunculus var. scolymus (Artichoke) (Cynara scolymus)	679	NA	NA	NA	NA	NA	NA	IPR003593;IPR015163;IPR027417;IPR011991;	NA	NA	NA	NA	NA	NA	NA	NA	NA	NA	PF13401;PF09079;					c21603_g1_i1	NA	NA	NA	NA	NA	NA	NA	NA	NA	NA	NA	NA	NA	NA	NA	NA	NA	NA	NA	NA	NA
c35094_g5_i1	423	38.3	18	2.38652	28	3.88296	764573741	60	2e-35	NA	PREDICTED: LOW QUALITY PROTEIN: uncharacterized protein LOC101300341 [Fragaria vesca subsp. vesca]	XP_011462898	NA	NA	NA	Fragaria vesca subsp. vesca(NA)	NA	NA	NA	NA	NA	NA	NA	NA	NA	NA	NA	NA	NA	NA										c35094_g5_i1	NA	NA	NA	NA	NA	NA	NA	NA	NA	NA	NA	NA	NA	NA	NA	NA	NA	NA	NA	NA	NA
c14037_g1_i1	253	42.29	0	0	12	2.78231	976915897	71	2e-30	A0A103Y351	Clp, N-terminal [Cynara cardunculus var. scolymus]	KVI01644	unreviewed	Clp, N-terminal	Ccrd_020080	Cynara cardunculus var. scolymus (Artichoke) (Cynara scolymus)	1053	NA	NA	protein metabolic process [GO:0019538]	GO:0019538	NA	NA	IPR004176;IPR027417;	NA	NA	NA	NA	NA	NA	NA	NA	NA	NA	PF02861;					c14037_g1_i1	NA	NA	NA	NA	NA	NA	NA	NA	NA	NA	NA	NA	NA	NA	NA	NA	NA	NA	NA	NA	NA
c4111_g1_i1	221	52.04	2	0.50754	4	1.06173	NA	NA	NA	NA	NA	NA	NA	NA	NA	NA	NA	NA	NA	NA	NA	NA	NA	NA	NA	NA	NA	NA	NA	NA	NA	NA	NA	NA	NA	NA	NA	NA
c20222_g1_i1	1767	40.18	1	0.0317392	164	5.44443	976913571	73	0	A0A103XZN5	NA	NA	unreviewed	Berberine/berberine-like protein	Ccrd_021966	Cynara cardunculus var. scolymus (Artichoke) (Cynara scolymus)	759	NA	NA	flavin adenine dinucleotide binding [GO:0050660]; oxidoreductase activity, acting on CH-OH group of donors [GO:0016614]; polygalacturonase activity [GO:0004650]; carbohydrate metabolic process [GO:0005975]	GO:0005975; GO:0050660; GO:0016614; GO:0004650	Glycosyl hydrolase 28 family	NA	IPR012951;IPR016169;IPR016166;IPR016167;IPR000743;IPR006094;IPR012334;IPR011050;	NA	NA	NA	NA	NA	NA	NA	NA	NA	NA	PF08031;PF01565;PF00295;	NA	PS51387;			c20222_g1_i1	1767	GN7V-42167-MONOMER	594	50.95	528	252	5	1747	179	62	587	2e-170	503	PWY-3901	berberine biosynthesis	TETRAHYDROBERBERINE-OXIDASE-RXN	EC-1.3.3.8	GN7V-42167-MONOMER	tetrahydroberberine oxidase	GN7V-42167	Glyma.08G080900.1.p
c35387_g2_i1	238	37.82	4	0.942574	0	0	NA	NA	NA	NA	NA	NA	NA	NA	NA	NA	NA	NA	NA	NA	NA	NA	NA	NA	NA	NA	NA	NA	NA	NA	NA	NA	NA	NA	NA	NA	NA	NA
c26907_g3_i5	697	41.03	5	0.402318	29	2.44068	743870980	76	5e-120	NA	NA	NA	NA	NA	NA	Populus euphratica(NA)	NA	NA	NA	NA	NA	NA	NA	NA	NA	NA	NA	NA	NA	NA										c26907_g3_i5	NA	NA	NA	NA	NA	NA	NA	NA	NA	NA	NA	NA	NA	NA	NA	NA	NA	NA	NA	NA	NA
c73187_g1_i1	343	42.86	0	0	8	1.36817	976903346	70	4e-31	A0A124SBP2	AP2/ERF domain-containing protein [Cynara cardunculus var. scolymus]	KVH91252	unreviewed	AP2/ERF domain-containing protein	Ccrd_006738	Cynara cardunculus var. scolymus (Artichoke) (Cynara scolymus)	164	NA	NA	nucleus [GO:0005634]; DNA binding [GO:0003677]; transcription factor activity, sequence-specific DNA binding [GO:0003700]; transcription, DNA-templated [GO:0006351]	GO:0003677; GO:0005634; GO:0003700; GO:0006351	NA	NA	IPR001471;IPR016177;	NA	NA	NA	NA	NA	NA	NA	NA	NA	NA	PF00847;	NA	PS51032;	NA	SUBCELLULAR LOCATION: Nucleus {ECO:0000256|SAAS:SAAS00550310}.	c73187_g1_i1	NA	NA	NA	NA	NA	NA	NA	NA	NA	NA	NA	NA	NA	NA	NA	NA	NA	NA	NA	NA	NA
c911_g2_i1	563	40.14	5	0.498074	10	1.04193	NA	NA	NA	NA	NA	NA	NA	NA	NA	NA	NA	NA	NA	NA	NA	NA	NA	NA	NA	NA	NA	NA	NA	NA	NA	NA	NA	NA	NA	NA	NA	NA
c65767_g1_i1	207	45.89	4	1.08373	2	0.566768	NA	NA	NA	NA	NA	NA	NA	NA	NA	NA	NA	NA	NA	NA	NA	NA	NA	NA	NA	NA	NA	NA	NA	NA	NA	NA	NA	NA	NA	NA	NA	NA
c70672_g1_i1	726	33.33	22	1.69949	0	0	NA	NA	NA	NA	NA	NA	NA	NA	NA	NA	NA	NA	NA	NA	NA	NA	NA	NA	NA	NA	NA	NA	NA	NA	NA	NA	NA	NA	NA	NA	NA	NA
c27677_g1_i2	1235	47.45	6	0.272469	155	7.36224	641844643	68	4e-91	A0A067FBI7	NA	NA	unreviewed	Uncharacterized protein	CISIN_1g020491mg	Citrus sinensis (Sweet orange) (Citrus aurantium var. sinensis)	323	NA	NA	integral component of membrane [GO:0016021]; zinc ion binding [GO:0008270]	GO:0016021; GO:0008270	NA	NA	IPR001841;IPR013083;	NA	NA	NA	NA	NA	NA	NA	NA	NA	NA	PF13639;	NA	PS50089;			c27677_g1_i2	NA	NA	NA	NA	NA	NA	NA	NA	NA	NA	NA	NA	NA	NA	NA	NA	NA	NA	NA	NA	NA
c61151_g1_i1	361	51.52	1	0.155355	8	1.29995	NA	NA	NA	NA	NA	NA	NA	NA	NA	NA	NA	NA	NA	NA	NA	NA	NA	NA	NA	NA	NA	NA	NA	NA	NA	NA	NA	NA	NA	NA	NA	NA
c21259_g1_i2	455	40	2	0.246519	16	2.06279	NA	NA	NA	NA	NA	NA	NA	NA	NA	NA	NA	NA	NA	NA	NA	NA	NA	NA	NA	NA	NA	NA	NA	NA	NA	NA	NA	NA	NA	NA	NA	NA
c29480_g1_i1	718	39.55	4	0.312441	93	7.59808	976905341	82	3e-81	A0A118JVD1	NA	NA	unreviewed	Ribosomal protein L34	Ccrd_005020	Cynara cardunculus var. scolymus (Artichoke) (Cynara scolymus)	146	NA	NA	ribosome [GO:0005840]; structural constituent of ribosome [GO:0003735]; translation [GO:0006412]	GO:0005840; GO:0003735; GO:0006412	NA	NA	IPR000271;	NA	NA	NA	NA	NA	NA	NA	NA	NA	PTHR14503;	PF00468;	TIGR01030;				c29480_g1_i1	718	G37-9283-MONOMER	137	52.6	154	49	5	16	456	1	137	2e-39	137	NA	NA	NA	NA	NA	NA	NA	NA
c31600_g1_i2	499	32.26	12	1.34869	9	1.058	NA	NA	NA	NA	NA	NA	NA	NA	NA	NA	NA	NA	NA	NA	NA	NA	NA	NA	NA	NA	NA	NA	NA	NA	NA	NA	NA	NA	NA	NA	NA	NA
c13238_g1_i1	305	39.67	1	0.183879	12	2.30795	NA	NA	NA	NA	NA	NA	NA	NA	NA	NA	NA	NA	NA	NA	NA	NA	NA	NA	NA	NA	NA	NA	NA	NA	NA	NA	NA	NA	NA	NA	NA	NA
c35113_g2_i18	668	46.71	2	0.167914	140	12.2941	NA	NA	NA	NA	NA	NA	NA	NA	NA	NA	NA	NA	NA	NA	NA	NA	NA	NA	NA	NA	NA	NA	NA	NA	NA	NA	NA	NA	NA	NA	NA	NA
c56287_g1_i1	371	33.42	8	1.20934	1	0.158114	NA	NA	NA	NA	NA	NA	NA	NA	NA	NA	NA	NA	NA	NA	NA	NA	NA	NA	NA	NA	NA	NA	NA	NA	NA	NA	NA	NA	NA	NA	NA	NA
c35125_g1_i2	234	37.18	2	0.479343	1	0.250686	NA	NA	NA	NA	NA	NA	NA	NA	NA	NA	NA	NA	NA	NA	NA	NA	NA	NA	NA	NA	NA	NA	NA	NA	NA	NA	NA	NA	NA	NA	NA	NA
c76214_g1_i1	237	33.33	2	0.473276	2	0.495025	NA	NA	NA	NA	NA	NA	NA	NA	NA	NA	NA	NA	NA	NA	NA	NA	NA	NA	NA	NA	NA	NA	NA	NA	NA	NA	NA	NA	NA	NA	NA	NA
c16353_g1_i1	650	38.77	3	0.258845	9	0.812222	NA	NA	NA	NA	NA	NA	NA	NA	NA	NA	NA	NA	NA	NA	NA	NA	NA	NA	NA	NA	NA	NA	NA	NA	NA	NA	NA	NA	NA	NA	NA	NA
c26719_g1_i1	569	39.02	5	0.492822	17	1.7526	NA	NA	NA	NA	NA	NA	NA	NA	NA	NA	NA	NA	NA	NA	NA	NA	NA	NA	NA	NA	NA	NA	NA	NA	NA	NA	NA	NA	NA	NA	NA	NA
c4811_g1_i1	1021	44.47	0	0	38	2.18325	976921627	83	5e-163	A0A103YC05	hypothetical protein Ccrd_015348 [Cynara cardunculus var. scolymus]	KVI06307	unreviewed	Uncharacterized protein	Ccrd_015348	Cynara cardunculus var. scolymus (Artichoke) (Cynara scolymus)	977	NA	NA	integral component of membrane [GO:0016021]	GO:0016021	NA	NA	IPR032675;IPR001611;IPR003591;IPR013210;	NA	NA	NA	NA	NA	NA	NA	NA	NA	NA	PF00560;PF13855;PF08263;					c4811_g1_i1	NA	NA	NA	NA	NA	NA	NA	NA	NA	NA	NA	NA	NA	NA	NA	NA	NA	NA	NA	NA	NA
c83057_g1_i1	234	38.03	1	0.239672	3	0.752057	NA	NA	NA	NA	NA	NA	NA	NA	NA	NA	NA	NA	NA	NA	NA	NA	NA	NA	NA	NA	NA	NA	NA	NA	NA	NA	NA	NA	NA	NA	NA	NA
c52565_g1_i1	214	33.64	1	0.262071	3	0.822343	NA	NA	NA	NA	NA	NA	NA	NA	NA	NA	NA	NA	NA	NA	NA	NA	NA	NA	NA	NA	NA	NA	NA	NA	NA	NA	NA	NA	NA	NA	NA	NA
c50521_g1_i1	302	33.77	0	0	4	0.77696	NA	NA	NA	NA	NA	NA	NA	NA	NA	NA	NA	NA	NA	NA	NA	NA	NA	NA	NA	NA	NA	NA	NA	NA	NA	NA	NA	NA	NA	NA	NA	NA
c8311_g1_i1	819	44.44	14	0.958687	56	4.01097	976918146	62	1e-84	A0A103Y6D2	Basic-leucine zipper domain-containing protein [Cynara cardunculus var. scolymus]	KVI03350	unreviewed	Basic-leucine zipper domain-containing protein	Ccrd_018360	Cynara cardunculus var. scolymus (Artichoke) (Cynara scolymus)	343	NA	NA	nucleus [GO:0005634]; sequence-specific DNA binding [GO:0043565]; transcription factor activity, sequence-specific DNA binding [GO:0003700]	GO:0005634; GO:0043565; GO:0003700	NA	NA	IPR004827;IPR001630;	NA	NA	NA	NA	NA	NA	NA	NA	NA	NA	PF00170;	NA	PS50217;PS00036;			c8311_g1_i1	NA	NA	NA	NA	NA	NA	NA	NA	NA	NA	NA	NA	NA	NA	NA	NA	NA	NA	NA	NA	NA
c34609_g1_i2	1566	41.7	21	0.752073	276	10.3386	976904113	42	5e-84	A0A118JU40	DNA-binding, integrase-type, partial [Cynara cardunculus var. scolymus]	KVH91854	unreviewed	DNA-binding, integrase-type (Fragment)	Ccrd_006101	Cynara cardunculus var. scolymus (Artichoke) (Cynara scolymus)	700	NA	NA	nucleus [GO:0005634]; DNA binding [GO:0003677]	GO:0003677; GO:0005634	NA	NA	IPR016177;IPR001739;	NA	NA	NA	NA	NA	NA	NA	NA	NA	NA	PF01429;	NA	PS50982;			c34609_g1_i2	NA	NA	NA	NA	NA	NA	NA	NA	NA	NA	NA	NA	NA	NA	NA	NA	NA	NA	NA	NA	NA
c34443_g2_i6	1321	40.05	9	0.382096	1226	54.4419	976902622	80	9e-151	A0A103XGZ6	Calcium-binding EF-hand [Cynara cardunculus var. scolymus]	KVH90561	unreviewed	Calcium-binding EF-hand	Ccrd_007422	Cynara cardunculus var. scolymus (Artichoke) (Cynara scolymus)	595	NA	NA	ATP binding [GO:0005524]; calcium ion binding [GO:0005509]; protein serine/threonine kinase activity [GO:0004674]	GO:0005524; GO:0005509; GO:0004674	Protein kinase superfamily	NA	IPR011992;IPR018247;IPR002048;IPR011009;IPR000719;IPR017441;IPR008271;	NA	NA	NA	NA	NA	NA	NA	NA	NA	NA	PF13499;PF00069;	NA	PS00018;PS50222;PS00107;PS50011;PS00108;			c34443_g2_i6	NA	NA	NA	NA	NA	NA	NA	NA	NA	NA	NA	NA	NA	NA	NA	NA	NA	NA	NA	NA	NA
c77787_g1_i1	230	36.96	0	0	5	1.27523	NA	NA	NA	NA	NA	NA	NA	NA	NA	NA	NA	NA	NA	NA	NA	NA	NA	NA	NA	NA	NA	NA	NA	NA	NA	NA	NA	NA	NA	NA	NA	NA
c64338_g1_i1	218	48.17	0	0	2	0.538169	NA	NA	NA	NA	NA	NA	NA	NA	NA	NA	NA	NA	NA	NA	NA	NA	NA	NA	NA	NA	NA	NA	NA	NA	NA	NA	NA	NA	NA	NA	NA	NA
c34908_g1_i8	516	33.33	12	1.30426	9	1.02315	976877813	60	4e-09	A0A103W838	hypothetical protein Ccrd_025624 [Cynara cardunculus var. scolymus]	KVH67547	unreviewed	Uncharacterized protein	Ccrd_025624	Cynara cardunculus var. scolymus (Artichoke) (Cynara scolymus)	585	NA	NA	integral component of membrane [GO:0016021]	GO:0016021																			c34908_g1_i8	NA	NA	NA	NA	NA	NA	NA	NA	NA	NA	NA	NA	NA	NA	NA	NA	NA	NA	NA	NA	NA
c31982_g1_i3	483	42.03	12	1.39337	108	13.1166	702304861	92	7e-93	A0A059CVI9	NA	NA	unreviewed	Lactoylglutathione lyase (EC 4.4.1.5) (Glyoxalase I)	EUGRSUZ_C03791	Eucalyptus grandis (Flooded gum)	362	4.4.1.5	NA	lactoylglutathione lyase activity [GO:0004462]; metal ion binding [GO:0046872]	GO:0004462; GO:0046872	Glyoxalase I family	PATHWAY: Secondary metabolite metabolism; methylglyoxal degradation; (R)-lactate from methylglyoxal: step 1/2. {ECO:0000256|RuleBase:RU361179}.	IPR029068;IPR004360;IPR004361;IPR018146;	NA	egr:104438247;	NA	XP_010049647.1;	NA	NA	NA	NA	NA	NA	PF00903;	TIGR00068;	PS00934;PS00935;			c31982_g1_i3	NA	NA	NA	NA	NA	NA	NA	NA	NA	NA	NA	NA	NA	NA	NA	NA	NA	NA	NA	NA	NA
c22726_g1_i1	789	31.31	3	0.213244	19	1.41261	NA	NA	NA	NA	NA	NA	NA	NA	NA	NA	NA	NA	NA	NA	NA	NA	NA	NA	NA	NA	NA	NA	NA	NA	NA	NA	NA	NA	NA	NA	NA	NA
c42974_g1_i1	214	47.2	2	0.524142	3	0.822343	NA	NA	NA	NA	NA	NA	NA	NA	NA	NA	NA	NA	NA	NA	NA	NA	NA	NA	NA	NA	NA	NA	NA	NA	NA	NA	NA	NA	NA	NA	NA	NA
c69054_g1_i1	794	44.96	1	0.0706337	31	2.29027	763808174	81	1e-127	A0A0D2V0P1	hypothetical protein B456_012G023100 [Gossypium raimondii]	KJB75076	unreviewed	Uncharacterized protein	B456_012G023100	Gossypium raimondii (New World cotton)	777	NA	NA	ATP binding [GO:0005524]; helicase activity [GO:0004386]; nucleic acid binding [GO:0003676]	GO:0005524; GO:0004386; GO:0003676	NA	NA	IPR011545;IPR007502;IPR014001;IPR001650;IPR027417;	NA	NA	NA	NA	NA	NA	NA	NA	NA	NA	PF00270;PF04408;PF00271;	NA	PS51192;PS51194;			c69054_g1_i1	NA	NA	NA	NA	NA	NA	NA	NA	NA	NA	NA	NA	NA	NA	NA	NA	NA	NA	NA	NA	NA
c34840_g1_i4	2877	41.64	5	0.0974681	127	2.58946	76803815	61	7e-167	A9X2G9	chloroplast omega-3 fatty acid desaturase precursor [Crepis alpina]	76803815	unreviewed	Chloroplast omega-3 fatty acid desaturase (EC 1.14.99.-)	FAD7	Crepis alpina (Hawksbeard)	438	1.14.99.-	NA	integral component of membrane [GO:0016021]; oxidoreductase activity, acting on paired donors, with oxidation of a pair of donors resulting in the reduction of molecular oxygen to two molecules of water [GO:0016717]; lipid metabolic process [GO:0006629]	GO:0016021; GO:0006629; GO:0016717	NA	NA	IPR021863;IPR005804;	NA	NA	NA	NA	NA	NA	NA	1.14.99.33;	NA	NA	PF11960;PF00487;					c34840_g1_i4	2877	G3G-7075-MONOMER	324	51.27	275	48	2	2033	1209	133	321	1e-119	267	PWYIO2-1	glycerolipid acyl chain desaturation (Chlamydomonas)	RXN-8299	EC-1.14.19	G3G-7075-MONOMER	TRIUR3_27574-P1	G3G-7075	TRIUR3_27574-P1
c75542_g1_i1	233	26.61	1	0.2407	3	0.755285	NA	NA	NA	NA	NA	NA	NA	NA	NA	NA	NA	NA	NA	NA	NA	NA	NA	NA	NA	NA	NA	NA	NA	NA	NA	NA	NA	NA	NA	NA	NA	NA
c48809_g1_i1	232	36.21	0	0	4	1.01139	823243320	78	5e-10	NA	PREDICTED: uncharacterized protein LOC105776291 isoform X1 [Gossypium raimondii]	XP_012454313	NA	NA	NA	Gossypium raimondii(NA)	NA	NA	NA	NA	NA	NA	NA	NA	NA	NA	NA	NA	NA	NA										c48809_g1_i1	NA	NA	NA	NA	NA	NA	NA	NA	NA	NA	NA	NA	NA	NA	NA	NA	NA	NA	NA	NA	NA
c51634_g1_i1	305	29.84	0	0	3	0.576988	NA	NA	NA	NA	NA	NA	NA	NA	NA	NA	NA	NA	NA	NA	NA	NA	NA	NA	NA	NA	NA	NA	NA	NA	NA	NA	NA	NA	NA	NA	NA	NA
c34702_g2_i1	1070	40.19	0	0	68	3.72795	848899597	61	4e-116	NA	PREDICTED: DNA-directed RNA polymerase III subunit RPC2 [Erythranthe guttata]	XP_012849950	NA	NA	NA	Erythranthe guttata(NA)	NA	NA	NA	NA	NA	NA	NA	NA	NA	NA	NA	NA	NA	NA										c34702_g2_i1	NA	NA	NA	NA	NA	NA	NA	NA	NA	NA	NA	NA	NA	NA	NA	NA	NA	NA	NA	NA	NA
c32470_g1_i4	342	45.03	14	2.2958	2	0.343044	697108135	97	3e-35	NA	NA	NA	NA	NA	NA	Nicotiana tomentosiformis(NA)	NA	NA	NA	NA	NA	NA	NA	NA	NA	NA	NA	NA	NA	NA										c32470_g1_i4	NA	NA	NA	NA	NA	NA	NA	NA	NA	NA	NA	NA	NA	NA	NA	NA	NA	NA	NA	NA	NA
c26252_g2_i1	378	34.39	1	0.148368	35	5.43152	NA	NA	NA	NA	NA	NA	NA	NA	NA	NA	NA	NA	NA	NA	NA	NA	NA	NA	NA	NA	NA	NA	NA	NA	NA	NA	NA	NA	NA	NA	NA	NA
c67614_g1_i1	256	50	0	0	3	0.687427	NA	NA	NA	NA	NA	NA	NA	NA	NA	NA	NA	NA	NA	NA	NA	NA	NA	NA	NA	NA	NA	NA	NA	NA	NA	NA	NA	NA	NA	NA	NA	NA
c82945_g1_i1	231	33.33	1	0.242784	2	0.507883	NA	NA	NA	NA	NA	NA	NA	NA	NA	NA	NA	NA	NA	NA	NA	NA	NA	NA	NA	NA	NA	NA	NA	NA	NA	NA	NA	NA	NA	NA	NA	NA
c68733_g1_i1	1132	38.34	9	0.445891	30	1.55461	NA	NA	NA	NA	NA	NA	NA	NA	NA	NA	NA	NA	NA	NA	NA	NA	NA	NA	NA	NA	NA	NA	NA	NA	NA	NA	NA	NA	NA	NA	NA	NA
c34968_g1_i7	347	36.31	0	0	43	7.26916	703091279	96	3e-25	W9RIA4	putative LRR receptor-like serine/threonine-protein kinase [Morus notabilis]	XP_010094305	unreviewed	Putative LRR receptor-like serine/threonine-protein kinase	L484_000926	Morus notabilis	363	NA	NA	ATP binding [GO:0005524]; protein serine/threonine kinase activity [GO:0004674]	GO:0005524; GO:0004674	Protein kinase superfamily	NA	IPR013320;IPR011009;IPR000719;IPR017441;IPR001245;IPR008271;	NA	NA	NA	XP_010094305.1;	NA	NA	NA	NA	NA	NA	PF07714;	NA	PS00107;PS50011;PS00108;			c34968_g1_i7	NA	NA	NA	NA	NA	NA	NA	NA	NA	NA	NA	NA	NA	NA	NA	NA	NA	NA	NA	NA	NA
c20260_g1_i2	686	42.13	5	0.408769	42	3.59146	976929701	66	3e-69	A0A118K7P0	NA	NA	unreviewed	Nucleotide-binding, alpha-beta plait	Ccrd_009037	Cynara cardunculus var. scolymus (Artichoke) (Cynara scolymus)	370	NA	NA	nucleotide binding [GO:0000166]; RNA binding [GO:0003723]	GO:0003723; GO:0000166	NA	NA	IPR031096;IPR012677;IPR000504;IPR001202;	NA	NA	NA	NA	NA	NA	NA	NA	NA	PTHR24012:SF382;	PF00076;PF00397;	NA	PS50102;PS01159;PS50020;			c20260_g1_i2	NA	NA	NA	NA	NA	NA	NA	NA	NA	NA	NA	NA	NA	NA	NA	NA	NA	NA	NA	NA	NA
c7169_g1_i1	572	44.41	1	0.0980475	23	2.35872	976910133	74	5e-99	A0A118JY59	Homeodomain-containing protein [Cynara cardunculus var. scolymus]	KVH96954	unreviewed	Homeodomain-containing protein	Ccrd_000953	Cynara cardunculus var. scolymus (Artichoke) (Cynara scolymus)	622	NA	NA	nucleus [GO:0005634]; DNA binding [GO:0003677]; lipid binding [GO:0008289]	GO:0003677; GO:0008289; GO:0005634	NA	NA	IPR001356;IPR009057;IPR023393;IPR002913;	NA	NA	NA	NA	NA	NA	NA	NA	NA	NA	PF00046;PF01852;	NA	PS50071;PS50848;	NA	SUBCELLULAR LOCATION: Nucleus {ECO:0000256|RuleBase:RU000682}.	c7169_g1_i1	NA	NA	NA	NA	NA	NA	NA	NA	NA	NA	NA	NA	NA	NA	NA	NA	NA	NA	NA	NA	NA
c34512_g1_i2	1593	47.58	5	0.17603	986	36.3084	976928696	86	0	A0A103YM36	Leucine-rich repeat-containing protein [Cynara cardunculus var. scolymus]	KVI11607	unreviewed	Leucine-rich repeat-containing protein	Ccrd_009980	Cynara cardunculus var. scolymus (Artichoke) (Cynara scolymus)	509	NA	NA	NA	NA	NA	NA	IPR032675;IPR001611;	NA	NA	NA	NA	NA	NA	NA	NA	NA	NA	PF00560;PF13855;					c34512_g1_i2	NA	NA	NA	NA	NA	NA	NA	NA	NA	NA	NA	NA	NA	NA	NA	NA	NA	NA	NA	NA	NA
c33043_g2_i5	293	35.84	3	0.57423	3	0.600619	NA	NA	NA	NA	NA	NA	NA	NA	NA	NA	NA	NA	NA	NA	NA	NA	NA	NA	NA	NA	NA	NA	NA	NA	NA	NA	NA	NA	NA	NA	NA	NA
c33687_g2_i3	580	29.14	91	8.79926	282	28.5211	NA	NA	NA	NA	NA	NA	NA	NA	NA	NA	NA	NA	NA	NA	NA	NA	NA	NA	NA	NA	NA	NA	NA	NA	NA	NA	NA	NA	NA	NA	NA	NA
c30997_g1_i2	825	43.27	0	0	378	26.8772	NA	NA	NA	NA	NA	NA	NA	NA	NA	NA	NA	NA	NA	NA	NA	NA	NA	NA	NA	NA	NA	NA	NA	NA	NA	NA	NA	NA	NA	NA	NA	NA
c43718_g1_i1	294	32.65	22	4.1967	3	0.598576	643734932	47	2e-08	A0A067KZJ1	hypothetical protein JCGZ_16009 [Jatropha curcas]	KDP41602	unreviewed	Calcium-transporting ATPase (EC 3.6.3.8)	JCGZ_16009	Jatropha curcas (Barbados nut)	1058	3.6.3.8	NA	integral component of membrane [GO:0016021]; ATP binding [GO:0005524]; calcium-transporting ATPase activity [GO:0005388]; metal ion binding [GO:0046872]	GO:0005524; GO:0005388; GO:0016021; GO:0046872	Cation transport ATPase (P-type) (TC 3.A.3) family; Cation transport ATPase (P-type) (TC 3.A.3) family, Type IIA subfamily	NA	IPR006068;IPR004014;IPR023299;IPR018303;IPR023298;IPR008250;IPR023214;IPR005782;IPR001757;	NA	NA	NA	NA	NA	NA	NA	NA	NA	NA	PF00689;PF00690;PF00122;PF08282;	TIGR01116;TIGR01494;	PS00154;	NA	SUBCELLULAR LOCATION: Membrane {ECO:0000256|RuleBase:RU361146}; Multi-pass membrane protein {ECO:0000256|RuleBase:RU361146}.	c43718_g1_i1	NA	NA	NA	NA	NA	NA	NA	NA	NA	NA	NA	NA	NA	NA	NA	NA	NA	NA	NA	NA	NA
c28195_g1_i1	2131	42.14	0	0	239	6.579	976917003	61	2e-175	A0A103Y4R3	NA	NA	unreviewed	Uncharacterized protein (Fragment)	Ccrd_019174	Cynara cardunculus var. scolymus (Artichoke) (Cynara scolymus)	512	NA	NA	NA	NA	NA	NA	IPR025064;IPR000048;	NA	NA	NA	NA	NA	NA	NA	NA	NA	NA	PF13178;PF00612;	NA	PS50096;			c28195_g1_i1	NA	NA	NA	NA	NA	NA	NA	NA	NA	NA	NA	NA	NA	NA	NA	NA	NA	NA	NA	NA	NA
c9769_g1_i1	212	43.87	4	1.05817	5	1.3835	NA	NA	NA	NA	NA	NA	NA	NA	NA	NA	NA	NA	NA	NA	NA	NA	NA	NA	NA	NA	NA	NA	NA	NA	NA	NA	NA	NA	NA	NA	NA	NA
c5131_g1_i1	723	43.15	1	0.0775701	24	1.94724	976928802	86	4e-136	A0A103YM40	Peptidase C19, ubiquitin carboxyl-terminal hydrolase 2 [Cynara cardunculus var. scolymus]	KVI11696	unreviewed	Peptidase C19, ubiquitin carboxyl-terminal hydrolase 2	Ccrd_009892	Cynara cardunculus var. scolymus (Artichoke) (Cynara scolymus)	590	NA	NA	thiol-dependent ubiquitinyl hydrolase activity [GO:0036459]; zinc ion binding [GO:0008270]; protein deubiquitination [GO:0016579]; ubiquitin-dependent protein catabolic process [GO:0006511]	GO:0016579; GO:0036459; GO:0006511; GO:0008270	Peptidase C19 family	NA	IPR001394;IPR018200;IPR028889;IPR013083;IPR001607;	NA	NA	NA	NA	NA	NA	NA	NA	NA	NA	PF00443;PF02148;	NA	PS00972;PS00973;PS50235;			c5131_g1_i1	723	G33-10712-MONOMER	172	55.97	159	23	3	674	213	29	145	1e-47	160	NA	NA	NA	NA	NA	NA	NA	NA
c30909_g1_i6	5893	42.07	60	0.571015	302	3.00619	976922844	73	0	A0A103YDP8	NA	NA	unreviewed	Clathrin, heavy chain/VPS, 7-fold repeat-containing protein (Fragment)	Ccrd_014438	Cynara cardunculus var. scolymus (Artichoke) (Cynara scolymus)	2019	NA	NA	intracellular [GO:0005622]; zinc ion binding [GO:0008270]; intracellular protein transport [GO:0006886]; vesicle-mediated transport [GO:0016192]	GO:0005622; GO:0006886; GO:0016192; GO:0008270	NA	NA	IPR000547;IPR025941;IPR015943;IPR001680;IPR017986;IPR001841;	NA	NA	NA	NA	NA	NA	NA	NA	NA	NA	PF00637;PF12816;	NA	PS50082;PS50294;PS50089;			c30909_g1_i6	NA	NA	NA	NA	NA	NA	NA	NA	NA	NA	NA	NA	NA	NA	NA	NA	NA	NA	NA	NA	NA
c75877_g1_i1	224	29.91	4	1.00149	3	0.785631	NA	NA	NA	NA	NA	NA	NA	NA	NA	NA	NA	NA	NA	NA	NA	NA	NA	NA	NA	NA	NA	NA	NA	NA	NA	NA	NA	NA	NA	NA	NA	NA
c29154_g1_i1	1098	43.26	3320	169.578	36	1.92329	976904211	73	2e-72	A0A103XJQ1	Alpha crystallin/Hsp20 domain-containing protein [Cynara cardunculus var. scolymus]	KVH91948	unreviewed	Alpha crystallin/Hsp20 domain-containing protein	Ccrd_006035	Cynara cardunculus var. scolymus (Artichoke) (Cynara scolymus)	214	NA	NA	NA	NA	Small heat shock protein (HSP20) family	NA	IPR002068;IPR031107;IPR008978;	NA	NA	NA	NA	NA	NA	NA	NA	NA	PTHR11527;	PF00011;	NA	PS01031;			c29154_g1_i1	NA	NA	NA	NA	NA	NA	NA	NA	NA	NA	NA	NA	NA	NA	NA	NA	NA	NA	NA	NA	NA
c27164_g1_i3	1046	35.47	17	0.911486	42	2.35539	976901708	81	2e-26	A0A103XFF8	NA	NA	unreviewed	Target SNARE coiled-coil domain-containing protein	Ccrd_008298	Cynara cardunculus var. scolymus (Artichoke) (Cynara scolymus)	133	NA	NA	integral component of membrane [GO:0016021]	GO:0016021	NA	NA	IPR000727;	NA	NA	NA	NA	NA	NA	NA	NA	NA	NA	NA	NA	PS50192;			c27164_g1_i3	NA	NA	NA	NA	NA	NA	NA	NA	NA	NA	NA	NA	NA	NA	NA	NA	NA	NA	NA	NA	NA
c53571_g1_i1	366	40.98	0	0	6	0.961647	NA	NA	NA	NA	NA	NA	NA	NA	NA	NA	NA	NA	NA	NA	NA	NA	NA	NA	NA	NA	NA	NA	NA	NA	NA	NA	NA	NA	NA	NA	NA	NA
c77147_g1_i1	201	42.29	0	0	3	0.875529	NA	NA	NA	NA	NA	NA	NA	NA	NA	NA	NA	NA	NA	NA	NA	NA	NA	NA	NA	NA	NA	NA	NA	NA	NA	NA	NA	NA	NA	NA	NA	NA
c5418_g1_i2	477	39.2	3	0.352724	3	0.368934	NA	NA	NA	NA	NA	NA	NA	NA	NA	NA	NA	NA	NA	NA	NA	NA	NA	NA	NA	NA	NA	NA	NA	NA	NA	NA	NA	NA	NA	NA	NA	NA
c33592_g2_i1	730	30.55	3	0.230479	129	10.366	NA	NA	NA	NA	NA	NA	NA	NA	NA	NA	NA	NA	NA	NA	NA	NA	NA	NA	NA	NA	NA	NA	NA	NA	NA	NA	NA	NA	NA	NA	NA	NA
c584_g1_i1	252	25.79	10	2.22552	1	0.23278	NA	NA	NA	NA	NA	NA	NA	NA	NA	NA	NA	NA	NA	NA	NA	NA	NA	NA	NA	NA	NA	NA	NA	NA	NA	NA	NA	NA	NA	NA	NA	NA
c61922_g1_i1	234	32.48	8	1.91737	0	0	NA	NA	NA	NA	NA	NA	NA	NA	NA	NA	NA	NA	NA	NA	NA	NA	NA	NA	NA	NA	NA	NA	NA	NA	NA	NA	NA	NA	NA	NA	NA	NA
c20076_g1_i2	541	36.23	9	0.932992	3	0.325289	NA	NA	NA	NA	NA	NA	NA	NA	NA	NA	NA	NA	NA	NA	NA	NA	NA	NA	NA	NA	NA	NA	NA	NA	NA	NA	NA	NA	NA	NA	NA	NA
c65893_g1_i1	226	34.07	0	0	4	1.03824	NA	NA	NA	NA	NA	NA	NA	NA	NA	NA	NA	NA	NA	NA	NA	NA	NA	NA	NA	NA	NA	NA	NA	NA	NA	NA	NA	NA	NA	NA	NA	NA
c6148_g1_i1	280	34.29	11	2.20327	1	0.209502	NA	NA	NA	NA	NA	NA	NA	NA	NA	NA	NA	NA	NA	NA	NA	NA	NA	NA	NA	NA	NA	NA	NA	NA	NA	NA	NA	NA	NA	NA	NA	NA
c32140_g1_i1	694	39.34	1	0.0808115	751	63.4784	56606534	85	1e-46	Q5MCR8	aluminum-induced protein [Codonopsis lanceolata]	AAW02789.1	unreviewed	Aluminum-induced protein	AIP	Codonopsis lanceolata	236	NA	NA	NA	NA	NA	NA	IPR024286;IPR029055;	NA	NA	NA	NA	NA	NA	NA	NA	NA	NA	PF12481;					c32140_g1_i1	NA	NA	NA	NA	NA	NA	NA	NA	NA	NA	NA	NA	NA	NA	NA	NA	NA	NA	NA	NA	NA
c34820_g2_i2	1844	37.26	11	0.334553	80	2.54492	NA	NA	NA	NA	NA	NA	NA	NA	NA	NA	NA	NA	NA	NA	NA	NA	NA	NA	NA	NA	NA	NA	NA	NA	NA	NA	NA	NA	NA	NA	NA	NA
c23376_g1_i1	338	42.01	0	0	509	88.3378	NA	NA	NA	NA	NA	NA	NA	NA	NA	NA	NA	NA	NA	NA	NA	NA	NA	NA	NA	NA	NA	NA	NA	NA	NA	NA	NA	NA	NA	NA	NA	NA
c81010_g1_i1	328	43.9	0	0	9	1.60959	697152671	61	2e-09	NA	PREDICTED: F-box protein CPR30-like [Nicotiana tomentosiformis]	XP_009630568	NA	NA	NA	Nicotiana tomentosiformis(NA)	NA	NA	NA	NA	NA	NA	NA	NA	NA	NA	NA	NA	NA	NA										c81010_g1_i1	NA	NA	NA	NA	NA	NA	NA	NA	NA	NA	NA	NA	NA	NA	NA	NA	NA	NA	NA	NA	NA
c56429_g1_i1	260	45.38	3	0.647113	2	0.451234	NA	NA	NA	NA	NA	NA	NA	NA	NA	NA	NA	NA	NA	NA	NA	NA	NA	NA	NA	NA	NA	NA	NA	NA	NA	NA	NA	NA	NA	NA	NA	NA
c35758_g1_i1	291	30.58	1	0.192726	2	0.403165	NA	NA	NA	NA	NA	NA	NA	NA	NA	NA	NA	NA	NA	NA	NA	NA	NA	NA	NA	NA	NA	NA	NA	NA	NA	NA	NA	NA	NA	NA	NA	NA
c23_g1_i1	292	41.78	5	0.960328	10	2.00892	976920473	88	1e-54	A0A103Y9Z0	Alcohol dehydrogenase, C-terminal [Cynara cardunculus var. scolymus]	KVI05200	unreviewed	Alcohol dehydrogenase, C-terminal	Ccrd_016484	Cynara cardunculus var. scolymus (Artichoke) (Cynara scolymus)	387	NA	NA	oxidoreductase activity [GO:0016491]; zinc ion binding [GO:0008270]	GO:0016491; GO:0008270	Zinc-containing alcohol dehydrogenase family	NA	IPR013149;IPR013154;IPR002085;IPR002328;IPR011032;IPR016040;	NA	NA	NA	NA	NA	NA	NA	NA	NA	PTHR11695;	PF08240;PF00107;	NA	PS00059;			c23_g1_i1	NA	NA	NA	NA	NA	NA	NA	NA	NA	NA	NA	NA	NA	NA	NA	NA	NA	NA	NA	NA	NA
c70225_g1_i1	248	39.11	5	1.13071	0	0	NA	NA	NA	NA	NA	NA	NA	NA	NA	NA	NA	NA	NA	NA	NA	NA	NA	NA	NA	NA	NA	NA	NA	NA	NA	NA	NA	NA	NA	NA	NA	NA
c13876_g1_i1	477	43.4	6	0.705449	5	0.61489	NA	NA	NA	NA	NA	NA	NA	NA	NA	NA	NA	NA	NA	NA	NA	NA	NA	NA	NA	NA	NA	NA	NA	NA	NA	NA	NA	NA	NA	NA	NA	NA
c82310_g1_i1	231	32.03	4	0.971137	0	0	NA	NA	NA	NA	NA	NA	NA	NA	NA	NA	NA	NA	NA	NA	NA	NA	NA	NA	NA	NA	NA	NA	NA	NA	NA	NA	NA	NA	NA	NA	NA	NA
c79896_g1_i1	257	34.24	0	0	4	0.913003	NA	NA	NA	NA	NA	NA	NA	NA	NA	NA	NA	NA	NA	NA	NA	NA	NA	NA	NA	NA	NA	NA	NA	NA	NA	NA	NA	NA	NA	NA	NA	NA
c33866_g1_i1	565	48.32	3	0.297787	44	4.56825	976907948	86	5e-78	A0A118JX74	NA	NA	unreviewed	Cellulose synthase	Ccrd_002746	Cynara cardunculus var. scolymus (Artichoke) (Cynara scolymus)	1141	NA	NA	integral component of membrane [GO:0016021]; cellulose synthase (UDP-forming) activity [GO:0016760]; cell wall organization [GO:0071555]; cellulose biosynthetic process [GO:0030244]	GO:0071555; GO:0030244; GO:0016760; GO:0016021	Glycosyltransferase 2 family	NA	IPR005150;IPR029044;IPR013083;	NA	NA	NA	NA	NA	NA	NA	NA	NA	NA	PF03552;					c33866_g1_i1	NA	NA	NA	NA	NA	NA	NA	NA	NA	NA	NA	NA	NA	NA	NA	NA	NA	NA	NA	NA	NA
c4197_g1_i1	250	40	23	5.15965	68	15.9556	976914432	96	3e-08	A0A103Y165	Ribosomal protein L2 domain 2 [Cynara cardunculus var. scolymus]	KVI00637	unreviewed	60S ribosomal protein L6	Ccrd_021106	Cynara cardunculus var. scolymus (Artichoke) (Cynara scolymus)	233	NA	NA	ribosome [GO:0005840]; structural constituent of ribosome [GO:0003735]; translation [GO:0006412]	GO:0005840; GO:0003735; GO:0006412	Ribosomal protein L6e family	NA	IPR000915;IPR014722;IPR005568;IPR008991;	NA	NA	NA	NA	NA	NA	NA	NA	NA	PTHR10715;	PF01159;PF03868;	NA	PS01170;			c4197_g1_i1	NA	NA	NA	NA	NA	NA	NA	NA	NA	NA	NA	NA	NA	NA	NA	NA	NA	NA	NA	NA	NA
c30693_g1_i11	3805	39.95	34	0.501137	172	2.65167	823245523	66	0	NA	NA	NA	NA	NA	NA	Gossypium raimondii(NA)	NA	NA	NA	NA	NA	NA	NA	NA	NA	NA	NA	NA	NA	NA										c30693_g1_i11	NA	NA	NA	NA	NA	NA	NA	NA	NA	NA	NA	NA	NA	NA	NA	NA	NA	NA	NA	NA	NA
c25645_g1_i1	635	41.89	0	0	19	1.75519	976921358	64	6e-74	A0A103YBI7	NA	NA	unreviewed	Sterile alpha motif/pointed domain-containing protein	Ccrd_015602	Cynara cardunculus var. scolymus (Artichoke) (Cynara scolymus)	210	NA	NA	NA	NA	NA	NA	IPR013761;																c25645_g1_i1	NA	NA	NA	NA	NA	NA	NA	NA	NA	NA	NA	NA	NA	NA	NA	NA	NA	NA	NA	NA	NA
c10013_g1_i1	474	46.41	0	0	12	1.48507	309256333	87	6e-93	E3TPY6	NA	309256333	unreviewed	Phytochrome b (Fragment)	NA	Helianthus annuus (Common sunflower)	683	NA	NA	photoreceptor activity [GO:0009881]; detection of visible light [GO:0009584]; protein-chromophore linkage [GO:0018298]; regulation of transcription, DNA-templated [GO:0006355]	GO:0009584; GO:0009881; GO:0018298; GO:0006355	NA	NA	IPR003018;IPR029016;IPR000014;IPR013654;IPR013767;IPR016132;IPR013516;IPR001294;IPR013515;	NA	NA	NA	NA	NA	NA	NA	NA	NA	NA	PF01590;PF00989;PF08446;PF00360;	TIGR00229;	PS50112;PS00245;PS50046;			c10013_g1_i1	NA	NA	NA	NA	NA	NA	NA	NA	NA	NA	NA	NA	NA	NA	NA	NA	NA	NA	NA	NA	NA
c5461_g1_i1	364	45.6	6	0.924448	6	0.966931	NA	NA	NA	NA	NA	NA	NA	NA	NA	NA	NA	NA	NA	NA	NA	NA	NA	NA	NA	NA	NA	NA	NA	NA	NA	NA	NA	NA	NA	NA	NA	NA
c25785_g1_i3	425	44.24	2	0.263921	40	5.52098	976909967	81	1e-47	A0A103XU25	NA	NA	unreviewed	Uncharacterized protein	Ccrd_001005	Cynara cardunculus var. scolymus (Artichoke) (Cynara scolymus)	229																							c25785_g1_i3	NA	NA	NA	NA	NA	NA	NA	NA	NA	NA	NA	NA	NA	NA	NA	NA	NA	NA	NA	NA	NA
c32102_g2_i4	2862	41.93	15	0.293937	353	7.2352	976918780	89	0	A0A103Y7G8	hypothetical protein Ccrd_017760, partial [Cynara cardunculus var. scolymus]	KVI03941	unreviewed	Uncharacterized protein (Fragment)	Ccrd_017760	Cynara cardunculus var. scolymus (Artichoke) (Cynara scolymus)	611	NA	NA	integral component of mitochondrial outer membrane [GO:0031307]; calcium ion binding [GO:0005509]; GTP binding [GO:0005525]; GTPase activity [GO:0003924]; mitochondrion organization [GO:0007005]; protein transport [GO:0015031]; small GTPase mediated signal transduction [GO:0007264]	GO:0005525; GO:0003924; GO:0005509; GO:0031307; GO:0007005; GO:0015031; GO:0007264	NA	NA	IPR011992;IPR018247;IPR013566;IPR013567;IPR002048;IPR020860;IPR021181;IPR027417;IPR001806;	NA	NA	NA	NA	NA	NA	NA	NA	NA	NA	PF08355;PF08356;PF00071;	NA	PS00018;PS50222;PS51423;			c32102_g2_i4	2862	GN7V-65833-MONOMER	281	55.41	305	109	2	2151	1237	1	278	8e-106	335	NA	NA	NA	NA	NA	NA	NA	NA
c18858_g1_i1	402	37.81	15	2.09266	15	2.18882	674244441	77	2e-13	A0A087H504	NA	NA	unreviewed	Uncharacterized protein	AALP_AA4G227900	Arabis alpina (Alpine rock-cress)	478	NA	NA	ATP binding [GO:0005524]; protein kinase activity [GO:0004672]	GO:0005524; GO:0004672	NA	NA	IPR002110;IPR020683;IPR011009;IPR000719;IPR001245;IPR008271;	NA	NA	NA	NA	NA	NA	NA	NA	NA	NA	PF12796;PF07714;	NA	PS50297;PS50088;PS50011;PS00108;			c18858_g1_i1	NA	NA	NA	NA	NA	NA	NA	NA	NA	NA	NA	NA	NA	NA	NA	NA	NA	NA	NA	NA	NA
c51254_g1_i1	203	35.47	1	0.276272	1	0.288968	NA	NA	NA	NA	NA	NA	NA	NA	NA	NA	NA	NA	NA	NA	NA	NA	NA	NA	NA	NA	NA	NA	NA	NA	NA	NA	NA	NA	NA	NA	NA	NA
c34653_g3_i2	2630	39.47	0	0	310	6.91435	976757939	43	2e-122	A0A124R665	Wall-associated receptor kinase galacturonan-binding domain-containing protein [Cynara cardunculus var. scolymus]	KVG50990	unreviewed	Wall-associated receptor kinase galacturonan-binding domain-containing protein	Ccrd_026379	Cynara cardunculus var. scolymus (Artichoke) (Cynara scolymus)	541	NA	NA	kinase activity [GO:0016301]; polysaccharide binding [GO:0030247]	GO:0016301; GO:0030247	NA	NA	IPR025287;	NA	NA	NA	NA	NA	NA	NA	NA	NA	NA	PF13947;					c34653_g3_i2	NA	NA	NA	NA	NA	NA	NA	NA	NA	NA	NA	NA	NA	NA	NA	NA	NA	NA	NA	NA	NA
c35161_g1_i6	333	36.04	33	5.55779	17	2.99468	NA	NA	NA	NA	NA	NA	NA	NA	NA	NA	NA	NA	NA	NA	NA	NA	NA	NA	NA	NA	NA	NA	NA	NA	NA	NA	NA	NA	NA	NA	NA	NA
c69263_g1_i1	215	36.28	2	0.521704	2	0.545679	NA	NA	NA	NA	NA	NA	NA	NA	NA	NA	NA	NA	NA	NA	NA	NA	NA	NA	NA	NA	NA	NA	NA	NA	NA	NA	NA	NA	NA	NA	NA	NA
c55994_g1_i1	319	37.3	1	0.175809	8	1.47111	NA	NA	NA	NA	NA	NA	NA	NA	NA	NA	NA	NA	NA	NA	NA	NA	NA	NA	NA	NA	NA	NA	NA	NA	NA	NA	NA	NA	NA	NA	NA	NA
c2862_g1_i1	221	33.94	2	0.50754	4	1.06173	NA	NA	NA	NA	NA	NA	NA	NA	NA	NA	NA	NA	NA	NA	NA	NA	NA	NA	NA	NA	NA	NA	NA	NA	NA	NA	NA	NA	NA	NA	NA	NA
c52742_g1_i1	436	41.74	4	0.514524	9	1.21088	NA	NA	NA	NA	NA	NA	NA	NA	NA	NA	NA	NA	NA	NA	NA	NA	NA	NA	NA	NA	NA	NA	NA	NA	NA	NA	NA	NA	NA	NA	NA	NA
c23352_g1_i1	798	46.12	0	0	50	3.67547	976920454	81	6e-70	A0A103Y9U0	NA	NA	unreviewed	Zinc finger, RING/FYVE/PHD-type	Ccrd_016461	Cynara cardunculus var. scolymus (Artichoke) (Cynara scolymus)	129	NA	NA	zinc ion binding [GO:0008270]	GO:0008270	NA	NA	IPR001841;IPR013083;	NA	NA	NA	NA	NA	NA	NA	NA	NA	NA	PF13639;	NA	PS50089;			c23352_g1_i1	NA	NA	NA	NA	NA	NA	NA	NA	NA	NA	NA	NA	NA	NA	NA	NA	NA	NA	NA	NA	NA
c28661_g1_i2	2463	39.46	21	0.478176	51	1.21465	590647669	41	7e-122	A0A061ED27	NA	NA	unreviewed	Uncharacterized protein	TCM_017290	Theobroma cacao (Cacao) (Cocoa)	735	NA	NA	NA	NA	NA	NA	IPR025261;IPR033473;	NA	tcc:TCM_017290;	NA	XP_007031964.1;	NA	NA	NA	NA	NA	NA	PF13889;					c28661_g1_i2	NA	NA	NA	NA	NA	NA	NA	NA	NA	NA	NA	NA	NA	NA	NA	NA	NA	NA	NA	NA	NA
c20472_g1_i1	1101	44.78	78	3.97319	266	14.1723	224078882	82	6e-177	B9H236	oxidoreductase family protein	224078882	unreviewed	Oxidoreductase family protein	POPTR_0004s03620g	Populus trichocarpa (Western balsam poplar) (Populus balsamifera subsp. trichocarpa)	325	NA	NA	oxidoreductase activity [GO:0016491]; zinc ion binding [GO:0008270]	GO:0016491; GO:0008270	NA	NA	IPR013149;IPR013154;IPR002085;IPR011032;IPR016040;IPR020843;IPR014189;	NA	pop:POPTR_0004s03620g;	NA	XP_002305665.1;	KOG1198;COG0604;	NA	NA	NA	NA	PTHR11695;	PF08240;PF00107;	TIGR02824;				c20472_g1_i1	1101	G2T-6807-MONOMER	135	66.67	135	43	2	1031	633	1	135	1e-39	142	NA	NA	NA	NA	NA	NA	NA	NA
c54712_g1_i1	472	38.77	10	1.1882	6	0.745684	NA	NA	NA	NA	NA	NA	NA	NA	NA	NA	NA	NA	NA	NA	NA	NA	NA	NA	NA	NA	NA	NA	NA	NA	NA	NA	NA	NA	NA	NA	NA	NA
c25005_g1_i1	465	38.06	1	0.120609	73	9.20906	223527090	100	9e-37	B9T4D0	histone h2b, putative	223527090	unreviewed	Histone H2B	RCOM_0389830	Ricinus communis (Castor bean)	66	NA	NA	nucleosome [GO:0000786]; nucleus [GO:0005634]; DNA binding [GO:0003677]	GO:0003677; GO:0000786; GO:0005634	Histone H2B family	NA	IPR009072;IPR007125;IPR000558;	NA	rcu:RCOM_0389830;	NA	NA	NA	NA	NA	NA	NA	PTHR23428;	PF00125;	NA	PS00357;	NA	SUBCELLULAR LOCATION: Chromosome {ECO:0000256|SAAS:SAAS00565666}.; SUBCELLULAR LOCATION: Nucleus {ECO:0000256|RuleBase:RU000451, ECO:0000256|SAAS:SAAS00566189}.	c25005_g1_i1	NA	NA	NA	NA	NA	NA	NA	NA	NA	NA	NA	NA	NA	NA	NA	NA	NA	NA	NA	NA	NA
c52846_g1_i1	203	33.99	0	0	5	1.44484	NA	NA	NA	NA	NA	NA	NA	NA	NA	NA	NA	NA	NA	NA	NA	NA	NA	NA	NA	NA	NA	NA	NA	NA	NA	NA	NA	NA	NA	NA	NA	NA
c32625_g1_i3	1043	42.38	6	0.322626	119	6.6928	697149875	78	1e-99	NA	NA	NA	NA	NA	NA	Nicotiana tomentosiformis(NA)	NA	NA	NA	NA	NA	NA	NA	NA	NA	NA	NA	NA	NA	NA										c32625_g1_i3	NA	NA	NA	NA	NA	NA	NA	NA	NA	NA	NA	NA	NA	NA	NA	NA	NA	NA	NA	NA	NA
c40181_g1_i1	750	33.73	0	0	20	1.56428	NA	NA	NA	NA	NA	NA	NA	NA	NA	NA	NA	NA	NA	NA	NA	NA	NA	NA	NA	NA	NA	NA	NA	NA	NA	NA	NA	NA	NA	NA	NA	NA
c33828_g1_i13	579	36.96	3	0.290586	34	3.44466	255541732	68	5e-07	B9RDZ1	hypothetical protein	255541732	unreviewed	Reticulon-like protein	RCOM_1616970	Ricinus communis (Castor bean)	253	NA	NA	endoplasmic reticulum membrane [GO:0005789]; integral component of membrane [GO:0016021]	GO:0005789; GO:0016021	NA	NA	IPR003388;	NA	rcu:RCOM_1616970;	NA	XP_002511930.1;	NA	NA	NA	NA	NA	NA	PF02453;	NA	PS50845;	NA	SUBCELLULAR LOCATION: Endoplasmic reticulum membrane {ECO:0000256|RuleBase:RU210713}; Multi-pass membrane protein {ECO:0000256|RuleBase:RU210713}.	c33828_g1_i13	NA	NA	NA	NA	NA	NA	NA	NA	NA	NA	NA	NA	NA	NA	NA	NA	NA	NA	NA	NA	NA
c6073_g1_i1	920	40	17	1.03632	27	1.72156	976906695	84	8e-64	A0A118JWF4	Bromodomain-containing protein, partial [Cynara cardunculus var. scolymus]	KVH94105	unreviewed	Bromodomain-containing protein (Fragment)	Ccrd_003842	Cynara cardunculus var. scolymus (Artichoke) (Cynara scolymus)	471	NA	NA	NA	NA	NA	NA	IPR001487;	NA	NA	NA	NA	NA	NA	NA	NA	NA	NA	PF00439;	NA	PS50014;			c6073_g1_i1	NA	NA	NA	NA	NA	NA	NA	NA	NA	NA	NA	NA	NA	NA	NA	NA	NA	NA	NA	NA	NA
c5920_g1_i1	550	42.55	16	1.63151	0	0	NA	NA	NA	NA	NA	NA	NA	NA	NA	NA	NA	NA	NA	NA	NA	NA	NA	NA	NA	NA	NA	NA	NA	NA	NA	NA	NA	NA	NA	NA	NA	NA
c15871_g1_i1	526	29.47	3	0.319866	6	0.669131	NA	NA	NA	NA	NA	NA	NA	NA	NA	NA	NA	NA	NA	NA	NA	NA	NA	NA	NA	NA	NA	NA	NA	NA	NA	NA	NA	NA	NA	NA	NA	NA
c33112_g3_i1	888	44.59	0	0	26	1.71754	584478814	98	0	W6E8J7	P5CS2 [Helianthus tuberosus]	AHJ08570	unreviewed	P5CS2	NA	Helianthus tuberosus (Jerusalem artichoke) (Helianthus tomentosus)	725	NA	NA	cytoplasm [GO:0005737]; glutamate 5-kinase activity [GO:0004349]; glutamate-5-semialdehyde dehydrogenase activity [GO:0004350]; proline biosynthetic process [GO:0006561]	GO:0005737; GO:0004349; GO:0004350; GO:0006561	NA	NA	IPR016161;IPR016163;IPR016162;IPR015590;IPR001048;IPR020593;IPR001057;IPR005715;IPR019797;IPR000965;IPR005766;	NA	NA	NA	NA	NA	NA	NA	NA	NA	NA	PF00696;PF00171;	TIGR01092;TIGR00407;TIGR01027;	PS00902;PS01223;			c33112_g3_i1	NA	NA	NA	NA	NA	NA	NA	NA	NA	NA	NA	NA	NA	NA	NA	NA	NA	NA	NA	NA	NA
c59720_g1_i1	246	37.4	2	0.455961	1	0.238457	NA	NA	NA	NA	NA	NA	NA	NA	NA	NA	NA	NA	NA	NA	NA	NA	NA	NA	NA	NA	NA	NA	NA	NA	NA	NA	NA	NA	NA	NA	NA	NA
c22054_g1_i2	479	40.92	19	2.22459	40	4.89858	976901656	72	1e-62	A0A103XFA7	JmjC domain-containing protein [Cynara cardunculus var. scolymus]	KVH89675	unreviewed	JmjC domain-containing protein	Ccrd_008331	Cynara cardunculus var. scolymus (Artichoke) (Cynara scolymus)	1153	NA	NA	NA	NA	NA	NA	IPR003347;	NA	NA	NA	NA	NA	NA	NA	NA	NA	NA	PF02373;	NA	PS51184;			c22054_g1_i2	NA	NA	NA	NA	NA	NA	NA	NA	NA	NA	NA	NA	NA	NA	NA	NA	NA	NA	NA	NA	NA
c33503_g1_i1	2237	41.62	16	0.401131	586	15.3666	976900868	81	0	A0A103XE32	Phosphatidylinositol 3-/4-kinase, catalytic domain-containing protein [Cynara cardunculus var. scolymus]	KVH89029	unreviewed	Phosphatidylinositol 3-/4-kinase, catalytic domain-containing protein	Ccrd_008983	Cynara cardunculus var. scolymus (Artichoke) (Cynara scolymus)	574	NA	NA	kinase activity [GO:0016301]; phosphotransferase activity, alcohol group as acceptor [GO:0016773]	GO:0016301; GO:0016773	NA	NA	IPR011009;IPR000403;IPR029071;IPR000626;	NA	NA	NA	NA	NA	NA	NA	NA	NA	NA	PF00454;PF00240;	NA	PS50053;			c33503_g1_i1	2237	G30-13692-MONOMER	533	50.8	561	207	9	1808	165	27	531	0	568	PWY-6352	3-phosphoinositide biosynthesis	1-PHOSPHATIDYLINOSITOL-KINASE-RXN	EC-2.7.1.67	G30-13692-MONOMER	1-phosphatidylinositol 4-kinase	G30-13692	Bra027730.1-P
c26236_g1_i3	1188	40.4	4	0.188832	126	6.22156	976924136	97	2e-124	A0A103YFL8	NA	NA	unreviewed	Small GTPase superfamily, ARF/SAR type	Ccrd_013440	Cynara cardunculus var. scolymus (Artichoke) (Cynara scolymus)	183	NA	NA	intracellular [GO:0005622]; GTP binding [GO:0005525]; protein transport [GO:0015031]; small GTPase mediated signal transduction [GO:0007264]	GO:0005525; GO:0005622; GO:0015031; GO:0007264	Small GTPase superfamily; Small GTPase superfamily, Arf family	NA	IPR027417;IPR005225;IPR024156;IPR006689;	NA	NA	NA	NA	NA	NA	NA	NA	NA	NA	PF00025;	TIGR00231;	PS51417;			c26236_g1_i3	1188	G3F-13595-MONOMER	60	61.11	54	21	0	380	541	1	54	9e-15	72	NA	NA	NA	NA	NA	NA	NA	NA
c26206_g1_i2	880	38.75	4	0.254923	53	3.53296	976916965	84	2e-69	A0A124SF83	NA	NA	unreviewed	Uncharacterized protein	Ccrd_019148	Cynara cardunculus var. scolymus (Artichoke) (Cynara scolymus)	281	NA	NA	NA	NA	NA	NA	IPR004331;	NA	NA	NA	NA	NA	NA	NA	NA	NA	NA	PF03105;	NA	PS51382;			c26206_g1_i2	NA	NA	NA	NA	NA	NA	NA	NA	NA	NA	NA	NA	NA	NA	NA	NA	NA	NA	NA	NA	NA
c80749_g1_i1	241	37.76	0	0	3	0.730213	NA	NA	NA	NA	NA	NA	NA	NA	NA	NA	NA	NA	NA	NA	NA	NA	NA	NA	NA	NA	NA	NA	NA	NA	NA	NA	NA	NA	NA	NA	NA	NA
c23872_g1_i1	245	38.78	1	0.228911	4	0.957722	NA	NA	NA	NA	NA	NA	NA	NA	NA	NA	NA	NA	NA	NA	NA	NA	NA	NA	NA	NA	NA	NA	NA	NA	NA	NA	NA	NA	NA	NA	NA	NA
c82372_g1_i1	221	31.67	1	0.25377	4	1.06173	NA	NA	NA	NA	NA	NA	NA	NA	NA	NA	NA	NA	NA	NA	NA	NA	NA	NA	NA	NA	NA	NA	NA	NA	NA	NA	NA	NA	NA	NA	NA	NA
c5898_g1_i1	327	40.37	2	0.343016	17	3.04963	698518865	49	2e-24	NA	PREDICTED: uncharacterized protein LOC104249555 [Nicotiana sylvestris]	XP_009804298	NA	NA	NA	Nicotiana sylvestris(NA)	NA	NA	NA	NA	NA	NA	NA	NA	NA	NA	NA	NA	NA	NA										c5898_g1_i1	NA	NA	NA	NA	NA	NA	NA	NA	NA	NA	NA	NA	NA	NA	NA	NA	NA	NA	NA	NA	NA
c31388_g5_i5	1235	36.84	28	1.27152	43	2.04243	460416231	42	2e-07	NA	PREDICTED: uncharacterized protein LOC101268856, partial [Solanum lycopersicum]	XP_004253450.1	NA	NA	NA	Solanum lycopersicum(tomato)	NA	NA	NA	NA	NA	NA	NA	NA	NA	NA	NA	NA	NA	NA										c31388_g5_i5	NA	NA	NA	NA	NA	NA	NA	NA	NA	NA	NA	NA	NA	NA	NA	NA	NA	NA	NA	NA	NA
c58262_g1_i1	212	33.49	0	0	3	0.830101	NA	NA	NA	NA	NA	NA	NA	NA	NA	NA	NA	NA	NA	NA	NA	NA	NA	NA	NA	NA	NA	NA	NA	NA	NA	NA	NA	NA	NA	NA	NA	NA
c30759_g1_i5	1538	42.85	38	1.38567	107	4.08106	359473854	63	1e-129	NA	PREDICTED: hsp70 nucleotide exchange factor FES1 [Vitis vinifera]	XP_002269010.2	NA	NA	NA	Vitis vinifera(wine grape)	NA	NA	NA	NA	NA	NA	NA	NA	NA	NA	NA	NA	NA	NA										c30759_g1_i5	NA	NA	NA	NA	NA	NA	NA	NA	NA	NA	NA	NA	NA	NA	NA	NA	NA	NA	NA	NA	NA
c30010_g2_i3	280	48.57	3	0.600891	1	0.209502	NA	NA	NA	NA	NA	NA	NA	NA	NA	NA	NA	NA	NA	NA	NA	NA	NA	NA	NA	NA	NA	NA	NA	NA	NA	NA	NA	NA	NA	NA	NA	NA
c46995_g1_i1	306	31.37	0	0	5	0.958504	NA	NA	NA	NA	NA	NA	NA	NA	NA	NA	NA	NA	NA	NA	NA	NA	NA	NA	NA	NA	NA	NA	NA	NA	NA	NA	NA	NA	NA	NA	NA	NA
c31750_g1_i2	311	47.59	3	0.540995	12	2.26343	255580317	95	3e-47	B9SYB8	hypothetical protein	255580317	unreviewed	Putative uncharacterized protein	RCOM_0760990	Ricinus communis (Castor bean)	323	NA	NA	NA	NA	NA	NA	IPR016040;	NA	rcu:RCOM_0760990;	NA	XP_002530987.1;	NA	NA	NA	NA	NA	NA	PF13460;					c31750_g1_i2	NA	NA	NA	NA	NA	NA	NA	NA	NA	NA	NA	NA	NA	NA	NA	NA	NA	NA	NA	NA	NA
c28330_g1_i1	590	41.36	431	40.9692	2290	227.682	NA	NA	NA	NA	NA	NA	NA	NA	NA	NA	NA	NA	NA	NA	NA	NA	NA	NA	NA	NA	NA	NA	NA	NA	NA	NA	NA	NA	NA	NA	NA	NA
c11481_g1_i2	382	40.58	0	0	8	1.22849	976899811	79	4e-55	A0A103XCH9	Aminotransferase, class IV [Cynara cardunculus var. scolymus]	KVH88184	unreviewed	Branched-chain-amino-acid aminotransferase (EC 2.6.1.42)	Ccrd_024425	Cynara cardunculus var. scolymus (Artichoke) (Cynara scolymus)	374	2.6.1.42	NA	L-isoleucine transaminase activity [GO:0052656]; L-leucine transaminase activity [GO:0052654]; L-valine transaminase activity [GO:0052655]; branched-chain amino acid metabolic process [GO:0009081]	GO:0052656; GO:0052654; GO:0052655; GO:0009081	Class-IV pyridoxal-phosphate-dependent aminotransferase family	NA	IPR001544;IPR018300;IPR005786;	NA	NA	NA	NA	NA	NA	NA	NA	NA	PTHR11825;	PF01063;	TIGR01123;	PS00770;			c11481_g1_i2	NA	NA	NA	NA	NA	NA	NA	NA	NA	NA	NA	NA	NA	NA	NA	NA	NA	NA	NA	NA	NA
c15317_g1_i1	218	33.49	2	0.514524	4	1.07634	NA	NA	NA	NA	NA	NA	NA	NA	NA	NA	NA	NA	NA	NA	NA	NA	NA	NA	NA	NA	NA	NA	NA	NA	NA	NA	NA	NA	NA	NA	NA	NA
c81782_g1_i1	286	31.82	0	0	3	0.61532	NA	NA	NA	NA	NA	NA	NA	NA	NA	NA	NA	NA	NA	NA	NA	NA	NA	NA	NA	NA	NA	NA	NA	NA	NA	NA	NA	NA	NA	NA	NA	NA
c34377_g2_i4	432	46.06	3	0.389466	82	11.1346	976902319	97	8e-82	A0A103XGI5	ELK-like protein [Cynara cardunculus var. scolymus]	KVH90269	unreviewed	ELK-like protein	Ccrd_007740	Cynara cardunculus var. scolymus (Artichoke) (Cynara scolymus)	451	NA	NA	nucleus [GO:0005634]; DNA binding [GO:0003677]; regulation of transcription, DNA-templated [GO:0006355]	GO:0003677; GO:0005634; GO:0006355	NA	NA	IPR005539;IPR001356;IPR008422;IPR009057;IPR005540;IPR005541;	NA	NA	NA	NA	NA	NA	NA	NA	NA	NA	PF03789;PF05920;PF03790;PF03791;	NA	PS51213;PS50071;	NA	SUBCELLULAR LOCATION: Nucleus {ECO:0000256|SAAS:SAAS00563020}.	c34377_g2_i4	NA	NA	NA	NA	NA	NA	NA	NA	NA	NA	NA	NA	NA	NA	NA	NA	NA	NA	NA	NA	NA
c7407_g1_i1	481	31.39	20	2.33194	4	0.487821	NA	NA	NA	NA	NA	NA	NA	NA	NA	NA	NA	NA	NA	NA	NA	NA	NA	NA	NA	NA	NA	NA	NA	NA	NA	NA	NA	NA	NA	NA	NA	NA
c34954_g1_i3	393	45.55	1	0.142705	16	2.38821	422898329	86	4e-51	K7ZN72	gigantea-like [Chrysanthemum seticuspe f. boreale]	BAM67030.1	unreviewed	Gigantea-like	CsGI	Chrysanthemum seticuspe f. boreale	1145	NA	NA	regulation of photoperiodism, flowering [GO:2000028]	GO:2000028	NA	NA	IPR026211;	NA	NA	NA	NA	NA	NA	NA	NA	NA	PTHR36319:SF1;						c34954_g1_i3	NA	NA	NA	NA	NA	NA	NA	NA	NA	NA	NA	NA	NA	NA	NA	NA	NA	NA	NA	NA	NA
c62632_g1_i1	469	40.09	17	2.03287	0	0	NA	NA	NA	NA	NA	NA	NA	NA	NA	NA	NA	NA	NA	NA	NA	NA	NA	NA	NA	NA	NA	NA	NA	NA	NA	NA	NA	NA	NA	NA	NA	NA
c35298_g1_i1	309	37.54	2	0.362998	7	1.32888	NA	NA	NA	NA	NA	NA	NA	NA	NA	NA	NA	NA	NA	NA	NA	NA	NA	NA	NA	NA	NA	NA	NA	NA	NA	NA	NA	NA	NA	NA	NA	NA
c28482_g3_i1	935	50.37	194	11.6365	196	12.2967	NA	NA	NA	NA	NA	NA	NA	NA	NA	NA	NA	NA	NA	NA	NA	NA	NA	NA	NA	NA	NA	NA	NA	NA	NA	NA	NA	NA	NA	NA	NA	NA
c12462_g1_i1	413	38.98	1	0.135795	4	0.56814	NA	NA	NA	NA	NA	NA	NA	NA	NA	NA	NA	NA	NA	NA	NA	NA	NA	NA	NA	NA	NA	NA	NA	NA	NA	NA	NA	NA	NA	NA	NA	NA
c23427_g1_i4	1294	37.64	3	0.130023	323	14.6424	976920567	78	5e-141	A0A103YA38	NA	NA	unreviewed	Longevity assurance, LAG1/LAC1	Ccrd_016367	Cynara cardunculus var. scolymus (Artichoke) (Cynara scolymus)	308	NA	NA	endoplasmic reticulum [GO:0005783]; integral component of membrane [GO:0016021]	GO:0005783; GO:0016021	NA	NA	IPR016439;IPR006634;	NA	NA	NA	NA	NA	NA	NA	NA	NA	PTHR12560;	PF03798;	NA	PS50922;			c23427_g1_i4	1294	G3F-10556-MONOMER	309	58.1	284	118	1	128	979	10	292	2e-77	248	PWY-5129	sphingolipid biosynthesis (plants)	RXN-7792	EC-2.3.1	G3F-10556-MONOMER	Solyc03g114600.2.1	G3F-10556	Solyc03g114600.2.1
c65722_g1_i1	237	36.71	2	0.473276	2	0.495025	NA	NA	NA	NA	NA	NA	NA	NA	NA	NA	NA	NA	NA	NA	NA	NA	NA	NA	NA	NA	NA	NA	NA	NA	NA	NA	NA	NA	NA	NA	NA	NA
c10978_g1_i1	326	41.72	0	0	9	1.61946	NA	NA	NA	NA	NA	NA	NA	NA	NA	NA	NA	NA	NA	NA	NA	NA	NA	NA	NA	NA	NA	NA	NA	NA	NA	NA	NA	NA	NA	NA	NA	NA
c50497_g1_i1	213	40.85	3	0.789904	0	0	NA	NA	NA	NA	NA	NA	NA	NA	NA	NA	NA	NA	NA	NA	NA	NA	NA	NA	NA	NA	NA	NA	NA	NA	NA	NA	NA	NA	NA	NA	NA	NA
c35379_g1_i1	231	41.56	1	0.242784	6	1.52365	976902700	97	4e-12	A0A118JTW4	Magnesium transporter MRS2/LPE10, partial [Cynara cardunculus var. scolymus]	KVH90637	unreviewed	Magnesium transporter MRS2/LPE10 (Fragment)	Ccrd_007267	Cynara cardunculus var. scolymus (Artichoke) (Cynara scolymus)	517	NA	NA	integral component of membrane [GO:0016021]	GO:0016021																			c35379_g1_i1	NA	NA	NA	NA	NA	NA	NA	NA	NA	NA	NA	NA	NA	NA	NA	NA	NA	NA	NA	NA	NA
c46770_g1_i1	315	30.48	2	0.356084	5	0.931118	NA	NA	NA	NA	NA	NA	NA	NA	NA	NA	NA	NA	NA	NA	NA	NA	NA	NA	NA	NA	NA	NA	NA	NA	NA	NA	NA	NA	NA	NA	NA	NA
c10251_g1_i1	430	37.21	0	0	119	16.2339	NA	NA	NA	NA	NA	NA	NA	NA	NA	NA	NA	NA	NA	NA	NA	NA	NA	NA	NA	NA	NA	NA	NA	NA	NA	NA	NA	NA	NA	NA	NA	NA
c37471_g1_i1	733	41.75	6	0.459071	25	2.0007	NA	NA	NA	NA	NA	NA	NA	NA	NA	NA	NA	NA	NA	NA	NA	NA	NA	NA	NA	NA	NA	NA	NA	NA	NA	NA	NA	NA	NA	NA	NA	NA
c74608_g1_i1	318	36.48	1	0.176362	7	1.29127	NA	NA	NA	NA	NA	NA	NA	NA	NA	NA	NA	NA	NA	NA	NA	NA	NA	NA	NA	NA	NA	NA	NA	NA	NA	NA	NA	NA	NA	NA	NA	NA
c75224_g1_i1	237	35.02	3	0.709914	2	0.495025	NA	NA	NA	NA	NA	NA	NA	NA	NA	NA	NA	NA	NA	NA	NA	NA	NA	NA	NA	NA	NA	NA	NA	NA	NA	NA	NA	NA	NA	NA	NA	NA
c3673_g1_i1	205	34.15	5	1.36788	4	1.14459	NA	NA	NA	NA	NA	NA	NA	NA	NA	NA	NA	NA	NA	NA	NA	NA	NA	NA	NA	NA	NA	NA	NA	NA	NA	NA	NA	NA	NA	NA	NA	NA
c31563_g1_i5	2179	41.99	23	0.591975	77	2.0729	976922017	63	0	A0A103YCM7	HAD-like domain-containing protein [Cynara cardunculus var. scolymus]	KVI06635	unreviewed	HAD-like domain-containing protein	Ccrd_015011	Cynara cardunculus var. scolymus (Artichoke) (Cynara scolymus)	875	NA	NA	NA	NA	NA	NA	IPR023214;IPR007651;IPR013209;IPR031315;	NA	NA	NA	NA	NA	NA	NA	NA	NA	NA	PF04571;PF08235;					c31563_g1_i5	2179	G3A-10671-MONOMER	169	80.38	158	31	0	1702	2175	1	158	2e-85	272	PWYIO2-7	triacylglycerol biosynthesis (Chlamydomonas)	PHOSPHATIDATE-PHOSPHATASE-RXN	EC-3.1.3.4	G3A-10671-MONOMER	phosphatidate phosphatase	G3A-10671	115253
c64555_g1_i1	201	32.34	0	0	4	1.16737	NA	NA	NA	NA	NA	NA	NA	NA	NA	NA	NA	NA	NA	NA	NA	NA	NA	NA	NA	NA	NA	NA	NA	NA	NA	NA	NA	NA	NA	NA	NA	NA
c13381_g1_i1	459	40.31	10	1.22186	16	2.04481	976903822	74	5e-40	A0A118JUI1	hypothetical protein Ccrd_006400 [Cynara cardunculus var. scolymus]	KVH91586	unreviewed	Uncharacterized protein	Ccrd_006400	Cynara cardunculus var. scolymus (Artichoke) (Cynara scolymus)	584	NA	NA	integral component of membrane [GO:0016021]	GO:0016021	NA	NA	IPR021503;	NA	NA	NA	NA	NA	NA	NA	NA	NA	NA	PF11360;					c13381_g1_i1	NA	NA	NA	NA	NA	NA	NA	NA	NA	NA	NA	NA	NA	NA	NA	NA	NA	NA	NA	NA	NA
c67876_g1_i1	303	32.67	4	0.740372	1	0.193599	NA	NA	NA	NA	NA	NA	NA	NA	NA	NA	NA	NA	NA	NA	NA	NA	NA	NA	NA	NA	NA	NA	NA	NA	NA	NA	NA	NA	NA	NA	NA	NA
c34666_g5_i5	3894	41.37	41	0.590501	239	3.60037	2444178	99	0	O24517	unconventional myosin [Helianthus annuus]	2444178	unreviewed	Unconventional myosin	hamy4	Helianthus annuus (Common sunflower)	1502	NA	NA	myosin complex [GO:0016459]; ATP binding [GO:0005524]; motor activity [GO:0003774]	GO:0005524; GO:0003774; GO:0016459	TRAFAC class myosin-kinesin ATPase superfamily, Myosin family	NA	IPR002710;IPR000048;IPR001609;IPR004009;IPR027417;	NA	NA	NA	NA	NA	NA	NA	NA	NA	NA	PF01843;PF00612;PF00063;PF02736;	NA	PS51126;PS50096;PS51456;			c34666_g5_i5	NA	NA	NA	NA	NA	NA	NA	NA	NA	NA	NA	NA	NA	NA	NA	NA	NA	NA	NA	NA	NA
c76853_g1_i1	279	30.47	0	0	5	1.05126	NA	NA	NA	NA	NA	NA	NA	NA	NA	NA	NA	NA	NA	NA	NA	NA	NA	NA	NA	NA	NA	NA	NA	NA	NA	NA	NA	NA	NA	NA	NA	NA
c40334_g1_i1	342	28.95	2	0.327972	26	4.45957	NA	NA	NA	NA	NA	NA	NA	NA	NA	NA	NA	NA	NA	NA	NA	NA	NA	NA	NA	NA	NA	NA	NA	NA	NA	NA	NA	NA	NA	NA	NA	NA
c67960_g1_i1	395	34.68	1	0.141983	4	0.59403	NA	NA	NA	NA	NA	NA	NA	NA	NA	NA	NA	NA	NA	NA	NA	NA	NA	NA	NA	NA	NA	NA	NA	NA	NA	NA	NA	NA	NA	NA	NA	NA
c22926_g1_i1	324	32.41	15	2.59644	4	0.724203	NA	NA	NA	NA	NA	NA	NA	NA	NA	NA	NA	NA	NA	NA	NA	NA	NA	NA	NA	NA	NA	NA	NA	NA	NA	NA	NA	NA	NA	NA	NA	NA
c33762_g1_i5	1918	38.32	1	0.0292404	2622	80.1917	749317877	84	2e-168	A0A0F6P9J4	NA	NA	unreviewed	WRKY40	NA	Chrysanthemum morifolium (Florist's daisy) (Dendranthema grandiflorum)	328	NA	NA	sequence-specific DNA binding [GO:0043565]; transcription factor activity, sequence-specific DNA binding [GO:0003700]	GO:0043565; GO:0003700	NA	NA	IPR003657;	NA	NA	NA	NA	NA	NA	NA	NA	NA	NA	PF03106;	NA	PS50811;			c33762_g1_i5	NA	NA	NA	NA	NA	NA	NA	NA	NA	NA	NA	NA	NA	NA	NA	NA	NA	NA	NA	NA	NA
c26800_g1_i7	428	40.19	1	0.131035	6	0.822343	NA	NA	NA	NA	NA	NA	NA	NA	NA	NA	NA	NA	NA	NA	NA	NA	NA	NA	NA	NA	NA	NA	NA	NA	NA	NA	NA	NA	NA	NA	NA	NA
c27787_g2_i1	947	44.46	0	0	119	7.37127	697175005	45	1e-54	NA	NA	NA	NA	NA	NA	Nicotiana tomentosiformis(NA)	NA	NA	NA	NA	NA	NA	NA	NA	NA	NA	NA	NA	NA	NA										c27787_g2_i1	NA	NA	NA	NA	NA	NA	NA	NA	NA	NA	NA	NA	NA	NA	NA	NA	NA	NA	NA	NA	NA
c33687_g4_i6	259	35.14	0	0	8	1.81191	NA	NA	NA	NA	NA	NA	NA	NA	NA	NA	NA	NA	NA	NA	NA	NA	NA	NA	NA	NA	NA	NA	NA	NA	NA	NA	NA	NA	NA	NA	NA	NA
c35140_g1_i7	2534	39.07	69	1.52713	187	4.32893	976925564	91	5e-132	A0A124SHG6	MATH-like protein [Cynara cardunculus var. scolymus]	KVI09466	unreviewed	MATH-like protein	Ccrd_012154	Cynara cardunculus var. scolymus (Artichoke) (Cynara scolymus)	1136	NA	NA	thiol-dependent ubiquitinyl hydrolase activity [GO:0036459]; protein deubiquitination [GO:0016579]; ubiquitin-dependent protein catabolic process [GO:0006511]	GO:0016579; GO:0036459; GO:0006511	Peptidase C19 family	NA	IPR002083;IPR001394;IPR008974;IPR024729;IPR029346;IPR018200;IPR028889;	NA	NA	NA	NA	NA	NA	NA	NA	NA	NA	PF00917;PF00443;PF14533;PF12436;	NA	PS50144;PS00972;PS00973;PS50235;			c35140_g1_i7	2534	GDQC-106293-MONOMER	243	73.59	231	60	1	1315	623	7	236	1e-112	349	NA	NA	NA	NA	NA	NA	NA	NA
c32189_g2_i4	517	44.1	0	0	20	2.26926	NA	NA	NA	NA	NA	NA	NA	NA	NA	NA	NA	NA	NA	NA	NA	NA	NA	NA	NA	NA	NA	NA	NA	NA	NA	NA	NA	NA	NA	NA	NA	NA
c36418_g1_i1	252	32.94	3	0.667657	4	0.931118	NA	NA	NA	NA	NA	NA	NA	NA	NA	NA	NA	NA	NA	NA	NA	NA	NA	NA	NA	NA	NA	NA	NA	NA	NA	NA	NA	NA	NA	NA	NA	NA
c16989_g1_i2	332	34.04	3	0.506776	2	0.353376	NA	NA	NA	NA	NA	NA	NA	NA	NA	NA	NA	NA	NA	NA	NA	NA	NA	NA	NA	NA	NA	NA	NA	NA	NA	NA	NA	NA	NA	NA	NA	NA
c32146_g1_i4	273	31.87	4	0.821731	2	0.429747	NA	NA	NA	NA	NA	NA	NA	NA	NA	NA	NA	NA	NA	NA	NA	NA	NA	NA	NA	NA	NA	NA	NA	NA	NA	NA	NA	NA	NA	NA	NA	NA
c10462_g1_i1	641	39.16	58	5.07461	63	5.76538	976920477	89	3e-46	A0A103Y9W2	NA	NA	unreviewed	Uncharacterized protein	Ccrd_016523	Cynara cardunculus var. scolymus (Artichoke) (Cynara scolymus)	97	NA	NA	integral component of membrane [GO:0016021]	GO:0016021																			c10462_g1_i1	NA	NA	NA	NA	NA	NA	NA	NA	NA	NA	NA	NA	NA	NA	NA	NA	NA	NA	NA	NA	NA
c75024_g1_i1	222	36.49	3	0.757881	0	0	NA	NA	NA	NA	NA	NA	NA	NA	NA	NA	NA	NA	NA	NA	NA	NA	NA	NA	NA	NA	NA	NA	NA	NA	NA	NA	NA	NA	NA	NA	NA	NA
c16683_g1_i1	320	40.62	1	0.17526	21	3.84959	976917984	91	1e-60	A0A103Y652	Apple-like protein [Cynara cardunculus var. scolymus]	KVI03230	unreviewed	Apple-like protein	Ccrd_018475	Cynara cardunculus var. scolymus (Artichoke) (Cynara scolymus)	934	NA	NA	integral component of membrane [GO:0016021]; ATP binding [GO:0005524]; protein kinase activity [GO:0004672]; recognition of pollen [GO:0048544]	GO:0005524; GO:0016021; GO:0004672; GO:0048544	NA	NA	IPR001480;IPR013320;IPR011009;IPR003609;IPR000719;IPR000858;IPR008271;	NA	NA	NA	NA	NA	NA	NA	NA	NA	NA	PF01453;PF08276;PF00069;PF00954;	NA	PS50927;PS50948;PS50011;PS00108;			c16683_g1_i1	NA	NA	NA	NA	NA	NA	NA	NA	NA	NA	NA	NA	NA	NA	NA	NA	NA	NA	NA	NA	NA
c35162_g1_i4	1823	42.57	109	3.3533	225	7.24005	976903554	94	0	A0A103XIH1	Kelch repeat type 2, partial [Cynara cardunculus var. scolymus]	KVH91411	unreviewed	Serine/threonine-protein phosphatase (EC 3.1.3.16) (Fragment)	Ccrd_006566	Cynara cardunculus var. scolymus (Artichoke) (Cynara scolymus)	1754	3.1.3.16	NA	phosphoprotein phosphatase activity [GO:0004721]	GO:0004721	PPP phosphatase family	NA	IPR004843;IPR015915;IPR011498;IPR029052;IPR006186;	NA	NA	NA	NA	NA	NA	NA	NA	NA	NA	PF07646;PF00149;	NA	PS00125;			c35162_g1_i4	NA	NA	NA	NA	NA	NA	NA	NA	NA	NA	NA	NA	NA	NA	NA	NA	NA	NA	NA	NA	NA
c65157_g1_i1	212	39.15	0	0	2	0.553401	NA	NA	NA	NA	NA	NA	NA	NA	NA	NA	NA	NA	NA	NA	NA	NA	NA	NA	NA	NA	NA	NA	NA	NA	NA	NA	NA	NA	NA	NA	NA	NA
c6036_g1_i1	289	35.64	0	0	6	1.21786	923814234	72	8e-43	NA	PREDICTED: uncharacterized protein LOC106396090, partial [Brassica napus]	XP_013691841	NA	NA	NA	Brassica napus(NA)	NA	NA	NA	NA	NA	NA	NA	NA	NA	NA	NA	NA	NA	NA										c6036_g1_i1	NA	NA	NA	NA	NA	NA	NA	NA	NA	NA	NA	NA	NA	NA	NA	NA	NA	NA	NA	NA	NA
c6571_g1_i2	1419	46.37	40	1.58092	265	10.9549	976911965	78	0	A0A118JYG6	NAD(P)-binding domain-containing protein [Cynara cardunculus var. scolymus]	KVH98591	unreviewed	NAD(P)-binding domain-containing protein	Ccrd_023184	Cynara cardunculus var. scolymus (Artichoke) (Cynara scolymus)	359	NA	NA	oxidoreductase activity [GO:0016491]	GO:0016491	NA	NA	IPR016040;IPR000683;	NA	NA	NA	NA	NA	NA	NA	NA	NA	NA	PF01408;					c6571_g1_i2	1419	GQT-4215-MONOMER	365	42.27	362	196	6	1160	102	7	364	5e-80	258	NA	NA	NA	NA	NA	NA	NA	NA
c35383_g1_i1	1929	42.77	8	0.23259	288	8.75802	568843460	75	0	NA	PREDICTED: probable chlorophyll(ide) b reductase NYC1, chloroplastic isoform X1 [Citrus sinensis]	XP_006475625	NA	NA	NA	Citrus sinensis(NA)	NA	NA	NA	NA	NA	NA	NA	NA	NA	NA	NA	NA	NA	NA										c35383_g1_i1	1929	G3E-30193-MONOMER	200	53.98	176	58	3	1670	1212	23	198	3e-49	174	PWY-5068	chlorophyll cycle	RXN-7678	EC-1.1.1.294	G3E-30193-MONOMER	chlorophyll(ide) <i>b</i> reductase	G3E-30193	Pavir.Ea00096.1.p
c34988_g18_i1	955	53.09	3	0.176177	349	21.4372	NA	NA	NA	NA	NA	NA	NA	NA	NA	NA	NA	NA	NA	NA	NA	NA	NA	NA	NA	NA	NA	NA	NA	NA	NA	NA	NA	NA	NA	NA	NA	NA
c62786_g1_i1	228	35.53	0	0	7	1.80098	NA	NA	NA	NA	NA	NA	NA	NA	NA	NA	NA	NA	NA	NA	NA	NA	NA	NA	NA	NA	NA	NA	NA	NA	NA	NA	NA	NA	NA	NA	NA	NA
c69298_g1_i1	531	47.46	1	0.105618	9	0.994245	NA	NA	NA	NA	NA	NA	NA	NA	NA	NA	NA	NA	NA	NA	NA	NA	NA	NA	NA	NA	NA	NA	NA	NA	NA	NA	NA	NA	NA	NA	NA	NA
c70860_g1_i1	277	53.43	0	0	25	5.29427	150022206	97	4e-34	A6YR97	alpha-expansin 4 [Gossypium raimondii]	ABR57431.1	unreviewed	Alpha-expansin 4 (Fragment)	EXPA4	Gossypium raimondii (New World cotton)	97	NA	NA	extracellular region [GO:0005576]	GO:0005576	NA	NA	IPR007118;IPR007112;IPR009009;	NA	NA	NA	NA	NA	NA	NA	NA	NA	NA	NA	NA	PS50842;			c70860_g1_i1	NA	NA	NA	NA	NA	NA	NA	NA	NA	NA	NA	NA	NA	NA	NA	NA	NA	NA	NA	NA	NA
c33204_g5_i3	1377	41.68	176	7.16822	987	42.0464	976906332	99	0	A0A124SCH1	26S proteasome subunit P45 [Cynara cardunculus var. scolymus]	KVH93775	unreviewed	26S proteasome subunit P45	Ccrd_004177	Cynara cardunculus var. scolymus (Artichoke) (Cynara scolymus)	420	NA	NA	cytoplasm [GO:0005737]; proteasome complex [GO:0000502]; ATP binding [GO:0005524]; hydrolase activity [GO:0016787]; protein catabolic process [GO:0030163]	GO:0005524; GO:0005737; GO:0016787; GO:0000502; GO:0030163	AAA ATPase family	NA	IPR005937;IPR003593;IPR003959;IPR003960;IPR027417;	NA	NA	NA	NA	NA	NA	NA	NA	NA	NA	PF00004;	TIGR01242;	PS00674;			c33204_g5_i3	1377	G3G-10529-MONOMER	225	52.49	221	103	2	878	219	1	220	5e-75	239	NA	NA	NA	NA	NA	NA	NA	NA
c33152_g1_i1	1006	46.92	54	3.01043	154	8.97983	976918358	71	5e-72	A0A103Y6R7	Senescence regulator [Cynara cardunculus var. scolymus]	KVI03544	unreviewed	Senescence regulator	Ccrd_018164	Cynara cardunculus var. scolymus (Artichoke) (Cynara scolymus)	231	NA	NA	NA	NA	NA	NA	IPR007608;	NA	NA	NA	NA	NA	NA	NA	NA	NA	NA	PF04520;					c33152_g1_i1	1006	G3M-7926-MONOMER	241	53.97	239	84	8	989	342	1	236	4e-44	156	NA	NA	NA	NA	NA	NA	NA	NA
c33267_g1_i2	426	34.04	55	7.24078	4	0.550802	NA	NA	NA	NA	NA	NA	NA	NA	NA	NA	NA	NA	NA	NA	NA	NA	NA	NA	NA	NA	NA	NA	NA	NA	NA	NA	NA	NA	NA	NA	NA	NA
c25407_g2_i2	823	35.84	29	1.9762	5	0.356382	NA	NA	NA	NA	NA	NA	NA	NA	NA	NA	NA	NA	NA	NA	NA	NA	NA	NA	NA	NA	NA	NA	NA	NA	NA	NA	NA	NA	NA	NA	NA	NA
c31877_g2_i2	1121	33.54	41	2.05121	26	1.36055	NA	NA	NA	NA	NA	NA	NA	NA	NA	NA	NA	NA	NA	NA	NA	NA	NA	NA	NA	NA	NA	NA	NA	NA	NA	NA	NA	NA	NA	NA	NA	NA
c9049_g2_i1	201	31.34	2	0.558041	0	0	NA	NA	NA	NA	NA	NA	NA	NA	NA	NA	NA	NA	NA	NA	NA	NA	NA	NA	NA	NA	NA	NA	NA	NA	NA	NA	NA	NA	NA	NA	NA	NA
c69562_g1_i1	528	35.61	3	0.318654	10	1.11099	NA	NA	NA	NA	NA	NA	NA	NA	NA	NA	NA	NA	NA	NA	NA	NA	NA	NA	NA	NA	NA	NA	NA	NA	NA	NA	NA	NA	NA	NA	NA	NA
c75691_g1_i1	207	38.65	0	0	2	0.566768	NA	NA	NA	NA	NA	NA	NA	NA	NA	NA	NA	NA	NA	NA	NA	NA	NA	NA	NA	NA	NA	NA	NA	NA	NA	NA	NA	NA	NA	NA	NA	NA
c34900_g1_i3	333	44.14	1	0.168418	95	16.735	976903659	92	4e-59	A0A103XIK7	putative S-adenosyl-L-methionine-dependent methyltransferase [Cynara cardunculus var. scolymus]	KVH91461	unreviewed	Putative S-adenosyl-L-methionine-dependent methyltransferase	Ccrd_006517	Cynara cardunculus var. scolymus (Artichoke) (Cynara scolymus)	618	NA	NA	integral component of membrane [GO:0016021]; methyltransferase activity [GO:0008168]	GO:0016021; GO:0008168	NA	NA	IPR004159;IPR029063;	NA	NA	NA	NA	NA	NA	NA	NA	NA	NA	PF03141;					c34900_g1_i3	NA	NA	NA	NA	NA	NA	NA	NA	NA	NA	NA	NA	NA	NA	NA	NA	NA	NA	NA	NA	NA
c1595_g2_i1	505	50.89	0	0	17	1.97471	720055237	80	2e-61	NA	NA	NA	NA	NA	NA	Nelumbo nucifera(NA)	NA	NA	NA	NA	NA	NA	NA	NA	NA	NA	NA	NA	NA	NA										c1595_g2_i1	NA	NA	NA	NA	NA	NA	NA	NA	NA	NA	NA	NA	NA	NA	NA	NA	NA	NA	NA	NA	NA
c24826_g1_i1	474	42.62	8	0.946551	7	0.866294	NA	NA	NA	NA	NA	NA	NA	NA	NA	NA	NA	NA	NA	NA	NA	NA	NA	NA	NA	NA	NA	NA	NA	NA	NA	NA	NA	NA	NA	NA	NA	NA
c32841_g4_i3	769	39.14	0	0	41	3.12754	976900744	81	2e-52	A0A103XDY2	Glycoside hydrolase, catalytic domain-containing protein, partial [Cynara cardunculus var. scolymus]	KVH88911	unreviewed	Glycoside hydrolase, catalytic domain-containing protein (Fragment)	Ccrd_024732	Cynara cardunculus var. scolymus (Artichoke) (Cynara scolymus)	1094	NA	NA	integral component of membrane [GO:0016021]; hydrolase activity, hydrolyzing O-glycosyl compounds [GO:0004553]; carbohydrate metabolic process [GO:0005975]	GO:0005975; GO:0004553; GO:0016021	Glycosyl hydrolase 17 family	NA	IPR000490;IPR013781;IPR017853;IPR012946;	NA	NA	NA	NA	NA	NA	NA	NA	NA	NA	PF00332;PF07983;	NA	PS00587;			c32841_g4_i3	NA	NA	NA	NA	NA	NA	NA	NA	NA	NA	NA	NA	NA	NA	NA	NA	NA	NA	NA	NA	NA
c75229_g1_i1	288	34.38	0	0	3	0.611046	NA	NA	NA	NA	NA	NA	NA	NA	NA	NA	NA	NA	NA	NA	NA	NA	NA	NA	NA	NA	NA	NA	NA	NA	NA	NA	NA	NA	NA	NA	NA	NA
c3748_g1_i2	278	41.73	1	0.201738	4	0.844035	NA	NA	NA	NA	NA	NA	NA	NA	NA	NA	NA	NA	NA	NA	NA	NA	NA	NA	NA	NA	NA	NA	NA	NA	NA	NA	NA	NA	NA	NA	NA	NA
c30991_g2_i1	233	40.34	0	0	5	1.25881	976917007	56	2e-21	A0A103Y4S2	NA	NA	unreviewed	Glutaredoxin	Ccrd_019171	Cynara cardunculus var. scolymus (Artichoke) (Cynara scolymus)	441	NA	NA	cell [GO:0005623]; electron carrier activity [GO:0009055]; protein disulfide oxidoreductase activity [GO:0015035]; cell redox homeostasis [GO:0045454]	GO:0005623; GO:0045454; GO:0009055; GO:0015035	NA	NA	IPR002109;IPR012336;	NA	NA	NA	NA	NA	NA	NA	NA	NA	NA	PF00462;	NA	PS51354;			c30991_g2_i1	NA	NA	NA	NA	NA	NA	NA	NA	NA	NA	NA	NA	NA	NA	NA	NA	NA	NA	NA	NA	NA
c32291_g8_i1	232	48.28	0	0	9	2.27562	NA	NA	NA	NA	NA	NA	NA	NA	NA	NA	NA	NA	NA	NA	NA	NA	NA	NA	NA	NA	NA	NA	NA	NA	NA	NA	NA	NA	NA	NA	NA	NA
c73283_g1_i1	211	45.97	0	0	4	1.11205	661894005	94	6e-42	A0A068U1P8	unnamed protein product [Coffea canephora]	CDP02446	unreviewed	Uncharacterized protein	GSCOC_T00039825001	Coffea canephora (Robusta coffee)	945	NA	NA	catalytic activity [GO:0003824]	GO:0003824	NA	NA	IPR015424;IPR015421;																c73283_g1_i1	NA	NA	NA	NA	NA	NA	NA	NA	NA	NA	NA	NA	NA	NA	NA	NA	NA	NA	NA	NA	NA
c1399_g1_i1	477	26.62	0	0	9	1.1068	NA	NA	NA	NA	NA	NA	NA	NA	NA	NA	NA	NA	NA	NA	NA	NA	NA	NA	NA	NA	NA	NA	NA	NA	NA	NA	NA	NA	NA	NA	NA	NA
c15598_g1_i1	336	52.68	3	0.500743	15	2.61877	NA	NA	NA	NA	NA	NA	NA	NA	NA	NA	NA	NA	NA	NA	NA	NA	NA	NA	NA	NA	NA	NA	NA	NA	NA	NA	NA	NA	NA	NA	NA	NA
c68211_g1_i1	280	40.36	2	0.400594	4	0.838007	NA	NA	NA	NA	NA	NA	NA	NA	NA	NA	NA	NA	NA	NA	NA	NA	NA	NA	NA	NA	NA	NA	NA	NA	NA	NA	NA	NA	NA	NA	NA	NA
c29596_g1_i1	353	39.09	7	1.11213	28	4.65295	NA	NA	NA	NA	NA	NA	NA	NA	NA	NA	NA	NA	NA	NA	NA	NA	NA	NA	NA	NA	NA	NA	NA	NA	NA	NA	NA	NA	NA	NA	NA	NA
c36089_g1_i1	263	29.28	12	2.55893	1	0.223044	NA	NA	NA	NA	NA	NA	NA	NA	NA	NA	NA	NA	NA	NA	NA	NA	NA	NA	NA	NA	NA	NA	NA	NA	NA	NA	NA	NA	NA	NA	NA	NA
c74701_g1_i1	240	35.42	0	0	7	1.71093	NA	NA	NA	NA	NA	NA	NA	NA	NA	NA	NA	NA	NA	NA	NA	NA	NA	NA	NA	NA	NA	NA	NA	NA	NA	NA	NA	NA	NA	NA	NA	NA
c5731_g1_i1	347	36.89	7	1.13136	3	0.507151	NA	NA	NA	NA	NA	NA	NA	NA	NA	NA	NA	NA	NA	NA	NA	NA	NA	NA	NA	NA	NA	NA	NA	NA	NA	NA	NA	NA	NA	NA	NA	NA
c8845_g1_i2	263	38.4	0	0	6	1.33826	NA	NA	NA	NA	NA	NA	NA	NA	NA	NA	NA	NA	NA	NA	NA	NA	NA	NA	NA	NA	NA	NA	NA	NA	NA	NA	NA	NA	NA	NA	NA	NA
c55903_g1_i1	397	39.55	9	1.27141	1	0.147759	NA	NA	NA	NA	NA	NA	NA	NA	NA	NA	NA	NA	NA	NA	NA	NA	NA	NA	NA	NA	NA	NA	NA	NA	NA	NA	NA	NA	NA	NA	NA	NA
c1126_g1_i1	366	38.52	0	0	17	2.72467	NA	NA	NA	NA	NA	NA	NA	NA	NA	NA	NA	NA	NA	NA	NA	NA	NA	NA	NA	NA	NA	NA	NA	NA	NA	NA	NA	NA	NA	NA	NA	NA
c33036_g1_i1	257	34.24	15	3.27334	2	0.456502	NA	NA	NA	NA	NA	NA	NA	NA	NA	NA	NA	NA	NA	NA	NA	NA	NA	NA	NA	NA	NA	NA	NA	NA	NA	NA	NA	NA	NA	NA	NA	NA
c57072_g1_i1	421	38.48	0	0	110	15.327	NA	NA	NA	NA	NA	NA	NA	NA	NA	NA	NA	NA	NA	NA	NA	NA	NA	NA	NA	NA	NA	NA	NA	NA	NA	NA	NA	NA	NA	NA	NA	NA
c33298_g2_i1	235	42.55	7	1.67056	48	11.9817	976915306	89	2e-12	A0A103Y2E2	Arf GTPase activating protein [Cynara cardunculus var. scolymus]	KVI01269	unreviewed	Arf GTPase activating protein	Ccrd_020454	Cynara cardunculus var. scolymus (Artichoke) (Cynara scolymus)	591	NA	NA	GTPase activator activity [GO:0005096]	GO:0005096	NA	NA	IPR001164;	NA	NA	NA	NA	NA	NA	NA	NA	NA	NA	PF01412;	NA	PS50115;			c33298_g2_i1	NA	NA	NA	NA	NA	NA	NA	NA	NA	NA	NA	NA	NA	NA	NA	NA	NA	NA	NA	NA	NA
c39395_g1_i1	220	36.36	0	0	4	1.06655	NA	NA	NA	NA	NA	NA	NA	NA	NA	NA	NA	NA	NA	NA	NA	NA	NA	NA	NA	NA	NA	NA	NA	NA	NA	NA	NA	NA	NA	NA	NA	NA
c34092_g1_i15	555	35.14	10	1.01051	28	2.95945	255641298	96	4e-07	C6TGH4	NA	255641298	unreviewed	Putative uncharacterized protein	NA	Glycine max (Soybean) (Glycine hispida)	213	NA	NA	nucleic acid binding [GO:0003676]; nucleotide binding [GO:0000166]	GO:0003676; GO:0000166	NA	NA	IPR012677;IPR000504;	NA	NA	NA	NA	KOG0118;COG0724;	NA	NA	NA	NA	NA	PF00076;	NA	PS50102;			c34092_g1_i15	NA	NA	NA	NA	NA	NA	NA	NA	NA	NA	NA	NA	NA	NA	NA	NA	NA	NA	NA	NA	NA
c52890_g1_i1	207	41.06	2	0.541866	6	1.7003	NA	NA	NA	NA	NA	NA	NA	NA	NA	NA	NA	NA	NA	NA	NA	NA	NA	NA	NA	NA	NA	NA	NA	NA	NA	NA	NA	NA	NA	NA	NA	NA
c28506_g1_i1	782	39.39	3	0.215153	47	3.52563	976905293	74	1e-89	A0A103XLL5	NA	NA	unreviewed	Concanavalin A-like lectin/glucanase, subgroup	Ccrd_004970	Cynara cardunculus var. scolymus (Artichoke) (Cynara scolymus)	577	NA	NA	integral component of membrane [GO:0016021]; ATP binding [GO:0005524]; carbohydrate binding [GO:0030246]; protein serine/threonine kinase activity [GO:0004674]	GO:0005524; GO:0030246; GO:0016021; GO:0004674	Protein kinase superfamily	NA	IPR013320;IPR011009;IPR000719;IPR017441;IPR008271;	NA	NA	NA	NA	NA	NA	NA	NA	NA	NA	PF00069;	NA	PS00107;PS50011;PS00108;			c28506_g1_i1	NA	NA	NA	NA	NA	NA	NA	NA	NA	NA	NA	NA	NA	NA	NA	NA	NA	NA	NA	NA	NA
c60019_g1_i1	268	44.03	0	0	3	0.656647	NA	NA	NA	NA	NA	NA	NA	NA	NA	NA	NA	NA	NA	NA	NA	NA	NA	NA	NA	NA	NA	NA	NA	NA	NA	NA	NA	NA	NA	NA	NA	NA
c30691_g3_i3	1104	43.3	11	0.5588	30	1.59403	224075371	64	4e-28	B9GYG5	vacuolar sorting receptor family protein	224075371	unreviewed	Vacuolar sorting receptor family protein	POPTR_0003s15400g	Populus trichocarpa (Western balsam poplar) (Populus balsamifera subsp. trichocarpa)	630	NA	NA	integral component of membrane [GO:0016021]; calcium ion binding [GO:0005509]	GO:0005509; GO:0016021	NA	NA	IPR026823;IPR001881;IPR018097;IPR003137;	NA	pop:POPTR_0003s15400g;	NA	XP_002304606.1;	ENOG410IHDN;ENOG41105IF;	NA	NA	NA	NA	NA	PF12662;PF02225;	NA	PS01187;			c30691_g3_i3	NA	NA	NA	NA	NA	NA	NA	NA	NA	NA	NA	NA	NA	NA	NA	NA	NA	NA	NA	NA	NA
c34988_g15_i1	251	25.1	0	0	8	1.86966	NA	NA	NA	NA	NA	NA	NA	NA	NA	NA	NA	NA	NA	NA	NA	NA	NA	NA	NA	NA	NA	NA	NA	NA	NA	NA	NA	NA	NA	NA	NA	NA
c34787_g2_i4	1071	38.94	11	0.576018	42	2.30041	848847664	91	2e-146	A0A022RZ92	PREDICTED: serine/threonine protein phosphatase 2A 55 kDa regulatory subunit B beta isoform-like [Erythranthe guttata]	XP_012838718	unreviewed	Serine/threonine-protein phosphatase 2A 55 kDa regulatory subunit B	MIMGU_mgv1a004697mg	Erythranthe guttata (Yellow monkey flower) (Mimulus guttatus)	514	NA	NA	protein phosphatase type 2A complex [GO:0000159]; protein phosphatase type 2A regulator activity [GO:0008601]	GO:0000159; GO:0008601	Phosphatase 2A regulatory subunit B family	NA	IPR000009;IPR018067;IPR015943;IPR001680;IPR019775;IPR017986;	NA	NA	NA	XP_012838718.1;	NA	NA	NA	NA	NA	PTHR11871;	PF00400;	NA	PS01024;PS01025;PS00678;			c34787_g2_i4	NA	NA	NA	NA	NA	NA	NA	NA	NA	NA	NA	NA	NA	NA	NA	NA	NA	NA	NA	NA	NA
c73312_g1_i1	205	40.49	4	1.09431	0	0	NA	NA	NA	NA	NA	NA	NA	NA	NA	NA	NA	NA	NA	NA	NA	NA	NA	NA	NA	NA	NA	NA	NA	NA	NA	NA	NA	NA	NA	NA	NA	NA
c34287_g1_i2	703	36.98	8	0.638215	102	8.51119	976929299	96	1e-115	A0A118K7F5	Protein kinase, ATP binding site-containing protein [Cynara cardunculus var. scolymus]	KVI12151	unreviewed	Protein kinase, ATP binding site-containing protein	Ccrd_009424	Cynara cardunculus var. scolymus (Artichoke) (Cynara scolymus)	726	NA	NA	ATP binding [GO:0005524]; protein serine/threonine kinase activity [GO:0004674]	GO:0005524; GO:0004674	Protein kinase superfamily	NA	IPR011009;IPR000719;IPR017441;IPR008271;	NA	NA	NA	NA	NA	NA	NA	NA	NA	NA	PF00069;	NA	PS00107;PS50011;PS00108;			c34287_g1_i2	NA	NA	NA	NA	NA	NA	NA	NA	NA	NA	NA	NA	NA	NA	NA	NA	NA	NA	NA	NA	NA
c34263_g2_i2	224	37.95	4	1.00149	6	1.57126	976924872	70	1e-11	A0A103YGS2	Forkhead-associated (FHA) domain-containing protein [Cynara cardunculus var. scolymus]	KVI08802	unreviewed	Forkhead-associated (FHA) domain-containing protein	Ccrd_012829	Cynara cardunculus var. scolymus (Artichoke) (Cynara scolymus)	241	NA	NA	NA	NA	NA	NA	IPR000253;IPR008984;	NA	NA	NA	NA	NA	NA	NA	NA	NA	NA	PF00498;	NA	PS50006;			c34263_g2_i2	NA	NA	NA	NA	NA	NA	NA	NA	NA	NA	NA	NA	NA	NA	NA	NA	NA	NA	NA	NA	NA
c27327_g1_i3	286	40.56	2	0.39219	6	1.23064	694390281	59	1e-18	NA	NA	NA	NA	NA	NA	Pyrus x bretschneideri(NA)	NA	NA	NA	NA	NA	NA	NA	NA	NA	NA	NA	NA	NA	NA										c27327_g1_i3	NA	NA	NA	NA	NA	NA	NA	NA	NA	NA	NA	NA	NA	NA	NA	NA	NA	NA	NA	NA	NA
c39192_g1_i1	326	38.96	3	0.516103	5	0.8997	NA	NA	NA	NA	NA	NA	NA	NA	NA	NA	NA	NA	NA	NA	NA	NA	NA	NA	NA	NA	NA	NA	NA	NA	NA	NA	NA	NA	NA	NA	NA	NA
c18278_g1_i1	862	43.39	0	0	33	2.2457	976907874	88	4e-148	A0A103XQN5	Biopterin transport-related protein BT1 [Cynara cardunculus var. scolymus]	KVH95113	unreviewed	Biopterin transport-related protein BT1	Ccrd_002819	Cynara cardunculus var. scolymus (Artichoke) (Cynara scolymus)	519	NA	NA	integral component of membrane [GO:0016021]; transport [GO:0006810]	GO:0016021; GO:0006810	NA	NA	IPR004324;IPR020846;	NA	NA	NA	NA	NA	NA	NA	NA	NA	NA	PF03092;	TIGR00788;				c18278_g1_i1	NA	NA	NA	NA	NA	NA	NA	NA	NA	NA	NA	NA	NA	NA	NA	NA	NA	NA	NA	NA	NA
c28446_g1_i2	639	43.19	8	0.702137	10	0.918004	NA	NA	NA	NA	NA	NA	NA	NA	NA	NA	NA	NA	NA	NA	NA	NA	NA	NA	NA	NA	NA	NA	NA	NA	NA	NA	NA	NA	NA	NA	NA	NA
c81204_g1_i1	292	33.22	3	0.576197	3	0.602676	NA	NA	NA	NA	NA	NA	NA	NA	NA	NA	NA	NA	NA	NA	NA	NA	NA	NA	NA	NA	NA	NA	NA	NA	NA	NA	NA	NA	NA	NA	NA	NA
c33924_g1_i2	2215	38.1	0	0	493	13.0563	976923319	72	0	A0A103YEK5	NA	NA	unreviewed	Disease resistance protein	Ccrd_013960	Cynara cardunculus var. scolymus (Artichoke) (Cynara scolymus)	885	NA	NA	ADP binding [GO:0043531]; defense response [GO:0006952]	GO:0043531; GO:0006952	Disease resistance NB-LRR family	NA	IPR032675;IPR001611;IPR002182;IPR027417;	NA	NA	NA	NA	NA	NA	NA	NA	NA	NA	PF13855;PF00931;					c33924_g1_i2	NA	NA	NA	NA	NA	NA	NA	NA	NA	NA	NA	NA	NA	NA	NA	NA	NA	NA	NA	NA	NA
c77828_g1_i1	475	38.53	1	0.11807	8	0.987966	NA	NA	NA	NA	NA	NA	NA	NA	NA	NA	NA	NA	NA	NA	NA	NA	NA	NA	NA	NA	NA	NA	NA	NA	NA	NA	NA	NA	NA	NA	NA	NA
c33569_g2_i1	328	32.32	1	0.170985	4	0.715371	NA	NA	NA	NA	NA	NA	NA	NA	NA	NA	NA	NA	NA	NA	NA	NA	NA	NA	NA	NA	NA	NA	NA	NA	NA	NA	NA	NA	NA	NA	NA	NA
c64041_g1_i1	267	32.58	4	0.840197	0	0	NA	NA	NA	NA	NA	NA	NA	NA	NA	NA	NA	NA	NA	NA	NA	NA	NA	NA	NA	NA	NA	NA	NA	NA	NA	NA	NA	NA	NA	NA	NA	NA
c35023_g2_i1	415	43.61	5	0.675701	78	11.0253	225445200	83	4e-34	D7TBL4	peroxisomal fatty acid beta-oxidation multifunctional protein AIM1-like	225445200	unreviewed	Putative uncharacterized protein	VIT_11s0016g03690	Vitis vinifera (Grape)	724	NA	NA	cell wall [GO:0005618]; chloroplast [GO:0009507]; integral component of membrane [GO:0016021]; peroxisome [GO:0005777]; plasmodesma [GO:0009506]; 3-hydroxyacyl-CoA dehydratase activity [GO:0018812]; 3-hydroxyacyl-CoA dehydrogenase activity [GO:0003857]; enoyl-CoA hydratase activity [GO:0004300]; mRNA binding [GO:0003729]; fatty acid metabolic process [GO:0006631]; flower development [GO:0009908]; jasmonic acid biosynthetic process [GO:0009695]	GO:0018812; GO:0003857; GO:0005618; GO:0009507; GO:0004300; GO:0006631; GO:0009908; GO:0016021; GO:0009695; GO:0003729; GO:0005777; GO:0009506	Enoyl-CoA hydratase/isomerase family	NA	IPR006176;IPR006108;IPR008927;IPR013328;IPR033346;IPR029045;IPR001753;IPR018376;IPR016040;	NA	vvi:100245687;	NA	XP_002284283.1;	KOG1683;COG1024;COG1250;	NA	NA	NA	NA	PTHR23309:SF10;	PF00725;PF02737;PF00378;	NA	PS00166;			c35023_g2_i1	NA	NA	NA	NA	NA	NA	NA	NA	NA	NA	NA	NA	NA	NA	NA	NA	NA	NA	NA	NA	NA
c62239_g1_i1	322	36.96	0	0	6	1.09305	NA	NA	NA	NA	NA	NA	NA	NA	NA	NA	NA	NA	NA	NA	NA	NA	NA	NA	NA	NA	NA	NA	NA	NA	NA	NA	NA	NA	NA	NA	NA	NA
c26575_g1_i1	845	43.55	236	15.6635	526	36.5153	976926999	72	1e-62	A0A103YKH4	NA	NA	unreviewed	Uncharacterized protein (Fragment)	Ccrd_010773	Cynara cardunculus var. scolymus (Artichoke) (Cynara scolymus)	196	NA	NA	NA	NA	NA	NA	IPR019835;IPR003121;	NA	NA	NA	NA	NA	NA	NA	NA	NA	NA	PF02201;					c26575_g1_i1	NA	NA	NA	NA	NA	NA	NA	NA	NA	NA	NA	NA	NA	NA	NA	NA	NA	NA	NA	NA	NA
c18587_g1_i1	653	44.56	4	0.343542	51	4.58144	590618953	79	1e-104	A0A061GB54	NA	NA	unreviewed	D-isomer specific 2-hydroxyacid dehydrogenase family protein	TCM_028760	Theobroma cacao (Cacao) (Cocoa)	313	NA	NA	NAD binding [GO:0051287]; oxidoreductase activity, acting on the CH-OH group of donors, NAD or NADP as acceptor [GO:0016616]	GO:0051287; GO:0016616	D-isomer specific 2-hydroxyacid dehydrogenase family	NA	IPR006139;IPR029752;IPR006140;IPR016040;	NA	tcc:TCM_028760;	NA	XP_007024184.1;	NA	NA	NA	NA	NA	NA	PF00389;PF02826;	NA	PS00065;			c18587_g1_i1	653	G3G-6881-MONOMER	211	56.84	190	78	3	651	91	21	209	2e-66	209	PWY-181	photorespiration	GLYCERATE-DEHYDROGENASE-RXN	EC-1.1.1.29	G3G-6881-MONOMER		G3G-6881	TRIUR3_21409-P1
c657_g1_i1	761	41.39	1	0.0736967	19	1.46458	976904374	64	1e-26	A0A103XJU7	Membrane transporter, Tim44-related/Ribosomal protein L45 [Cynara cardunculus var. scolymus]	KVH92076	unreviewed	Membrane transporter, Tim44-related/Ribosomal protein L45	Ccrd_005893	Cynara cardunculus var. scolymus (Artichoke) (Cynara scolymus)	522	NA	NA	integral component of membrane [GO:0016021]; ribosome [GO:0005840]	GO:0016021; GO:0005840	NA	NA	IPR032710;IPR007379;	NA	NA	NA	NA	NA	NA	NA	NA	NA	NA	PF04280;					c657_g1_i1	NA	NA	NA	NA	NA	NA	NA	NA	NA	NA	NA	NA	NA	NA	NA	NA	NA	NA	NA	NA	NA
c40718_g1_i1	365	56.99	4	0.61461	14	2.24999	NA	NA	NA	NA	NA	NA	NA	NA	NA	NA	NA	NA	NA	NA	NA	NA	NA	NA	NA	NA	NA	NA	NA	NA	NA	NA	NA	NA	NA	NA	NA	NA
c28104_g1_i1	1238	37.16	78	3.53351	913	43.2609	976910559	77	8e-37	A0A103XUU0	NA	NA	unreviewed	Immunoglobulin-like fold	Ccrd_000629	Cynara cardunculus var. scolymus (Artichoke) (Cynara scolymus)	162	NA	NA	response to desiccation [GO:0009269]	GO:0009269	NA	NA	IPR013783;IPR004864;IPR013990;	NA	NA	NA	NA	NA	NA	NA	NA	NA	NA	PF03168;					c28104_g1_i1	NA	NA	NA	NA	NA	NA	NA	NA	NA	NA	NA	NA	NA	NA	NA	NA	NA	NA	NA	NA	NA
c11489_g1_i1	615	44.88	102	9.3016	0	0	976921331	68	2e-76	A0A118K3J4	NA	NA	unreviewed	Embryo-specific 3	Ccrd_015632	Cynara cardunculus var. scolymus (Artichoke) (Cynara scolymus)	175	NA	NA	NA	NA	NA	NA	IPR010417;IPR001024;	NA	NA	NA	NA	NA	NA	NA	NA	NA	NA	PF06232;					c11489_g1_i1	NA	NA	NA	NA	NA	NA	NA	NA	NA	NA	NA	NA	NA	NA	NA	NA	NA	NA	NA	NA	NA
c29264_g1_i1	1201	42.21	103	4.8098	177	8.64521	698518629	69	5e-128	NA	NA	NA	NA	NA	NA	Nicotiana sylvestris(NA)	NA	NA	NA	NA	NA	NA	NA	NA	NA	NA	NA	NA	NA	NA										c29264_g1_i1	NA	NA	NA	NA	NA	NA	NA	NA	NA	NA	NA	NA	NA	NA	NA	NA	NA	NA	NA	NA	NA
c71814_g1_i1	210	44.76	0	0	5	1.39668	747054798	94	1e-38	NA	PREDICTED: probable protein kinase At2g41970 [Sesamum indicum]	XP_011073626	NA	NA	NA	Sesamum indicum(NA)	NA	NA	NA	NA	NA	NA	NA	NA	NA	NA	NA	NA	NA	NA										c71814_g1_i1	NA	NA	NA	NA	NA	NA	NA	NA	NA	NA	NA	NA	NA	NA	NA	NA	NA	NA	NA	NA	NA
c24667_g2_i1	415	32.77	12	1.62168	11	1.55486	NA	NA	NA	NA	NA	NA	NA	NA	NA	NA	NA	NA	NA	NA	NA	NA	NA	NA	NA	NA	NA	NA	NA	NA	NA	NA	NA	NA	NA	NA	NA	NA
c12255_g1_i1	378	41.01	0	0	10	1.55186	976918779	49	6e-12	A0A103Y7I9	NA	NA	unreviewed	Uncharacterized protein	Ccrd_017761	Cynara cardunculus var. scolymus (Artichoke) (Cynara scolymus)	310	NA	NA	NA	NA	NA	NA	IPR021410;	NA	NA	NA	NA	NA	NA	NA	NA	NA	NA	PF11250;					c12255_g1_i1	NA	NA	NA	NA	NA	NA	NA	NA	NA	NA	NA	NA	NA	NA	NA	NA	NA	NA	NA	NA	NA
c47430_g1_i1	430	41.86	0	0	8	1.09136	976908543	57	1e-46	A0A103XRX0	Pentatricopeptide repeat-containing protein [Cynara cardunculus var. scolymus]	KVH95760	unreviewed	Pentatricopeptide repeat-containing protein	Ccrd_002156	Cynara cardunculus var. scolymus (Artichoke) (Cynara scolymus)	915	NA	NA	integral component of membrane [GO:0016021]	GO:0016021	NA	NA	IPR002885;	NA	NA	NA	NA	NA	NA	NA	NA	NA	NA	PF12854;	TIGR00756;	PS51375;			c47430_g1_i1	NA	NA	NA	NA	NA	NA	NA	NA	NA	NA	NA	NA	NA	NA	NA	NA	NA	NA	NA	NA	NA
c41927_g1_i1	311	42.77	7	1.26232	40	7.54475	NA	NA	NA	NA	NA	NA	NA	NA	NA	NA	NA	NA	NA	NA	NA	NA	NA	NA	NA	NA	NA	NA	NA	NA	NA	NA	NA	NA	NA	NA	NA	NA
c30943_g1_i8	2556	38.65	49	1.07515	98	2.24911	702306853	63	5e-08	NA	NA	NA	NA	NA	NA	Eucalyptus grandis(NA)	NA	NA	NA	NA	NA	NA	NA	NA	NA	NA	NA	NA	NA	NA										c30943_g1_i8	NA	NA	NA	NA	NA	NA	NA	NA	NA	NA	NA	NA	NA	NA	NA	NA	NA	NA	NA	NA	NA
c82052_g1_i1	256	32.81	3	0.657225	1	0.229142	NA	NA	NA	NA	NA	NA	NA	NA	NA	NA	NA	NA	NA	NA	NA	NA	NA	NA	NA	NA	NA	NA	NA	NA	NA	NA	NA	NA	NA	NA	NA	NA
c40669_g1_i1	364	46.43	1	0.154075	3	0.483465	NA	NA	NA	NA	NA	NA	NA	NA	NA	NA	NA	NA	NA	NA	NA	NA	NA	NA	NA	NA	NA	NA	NA	NA	NA	NA	NA	NA	NA	NA	NA	NA
c9706_g1_i1	547	41.68	0	0	17	1.82309	976900742	71	6e-79	A0A103XDW0	Armadillo-like helical [Cynara cardunculus var. scolymus]	KVH88909	unreviewed	Armadillo-like helical	Ccrd_024730	Cynara cardunculus var. scolymus (Artichoke) (Cynara scolymus)	550	NA	NA	integral component of membrane [GO:0016021]	GO:0016021	NA	NA	IPR011989;IPR016024;																c9706_g1_i1	NA	NA	NA	NA	NA	NA	NA	NA	NA	NA	NA	NA	NA	NA	NA	NA	NA	NA	NA	NA	NA
c1436_g1_i1	264	42.05	2	0.424872	4	0.888795	NA	NA	NA	NA	NA	NA	NA	NA	NA	NA	NA	NA	NA	NA	NA	NA	NA	NA	NA	NA	NA	NA	NA	NA	NA	NA	NA	NA	NA	NA	NA	NA
c21579_g1_i4	488	37.91	3	0.344774	3	0.360618	NA	NA	NA	NA	NA	NA	NA	NA	NA	NA	NA	NA	NA	NA	NA	NA	NA	NA	NA	NA	NA	NA	NA	NA	NA	NA	NA	NA	NA	NA	NA	NA
c35105_g1_i2	865	44.28	4	0.259344	223	15.1229	976910648	82	7e-83	A0A124SDL5	hypothetical protein Ccrd_000567 [Cynara cardunculus var. scolymus]	KVH97327	unreviewed	Cellulose synthase (EC 2.4.1.12)	Ccrd_000567	Cynara cardunculus var. scolymus (Artichoke) (Cynara scolymus)	1204	2.4.1.12	NA	integral component of membrane [GO:0016021]; plasma membrane [GO:0005886]; cellulose synthase (UDP-forming) activity [GO:0016760]; metal ion binding [GO:0046872]; cell wall organization [GO:0071555]; cellulose biosynthetic process [GO:0030244]	GO:0071555; GO:0030244; GO:0016760; GO:0016021; GO:0046872; GO:0005886	Glycosyltransferase 2 family; Glycosyltransferase 2 family, Plant cellulose synthase subfamily	PATHWAY: Glycan metabolism; plant cellulose biosynthesis. {ECO:0000256|RuleBase:RU361116}.	IPR005150;IPR027934;IPR003435;IPR029044;IPR013083;	NA	NA	NA	NA	NA	NA	NA	NA	NA	NA	PF03552;PF02341;PF14569;	NA	NA	NA	SUBCELLULAR LOCATION: Cell membrane {ECO:0000256|RuleBase:RU361116}; Multi-pass membrane protein {ECO:0000256|RuleBase:RU361116}.	c35105_g1_i2	NA	NA	NA	NA	NA	NA	NA	NA	NA	NA	NA	NA	NA	NA	NA	NA	NA	NA	NA	NA	NA
c72382_g1_i1	274	51.46	0	0	6	1.28454	255579667	100	1e-30	B9SXF4	Ferredoxin-2, chloroplast precursor, putative	255579667	unreviewed	Ferredoxin-2, chloroplast, putative	RCOM_0321060	Ricinus communis (Castor bean)	145	NA	NA	2 iron, 2 sulfur cluster binding [GO:0051537]; electron carrier activity [GO:0009055]; metal ion binding [GO:0046872]; electron transport chain [GO:0022900]	GO:0051537; GO:0009055; GO:0022900; GO:0046872	NA	NA	IPR001041;IPR006058;IPR012675;IPR010241;	NA	rcu:RCOM_0321060;	NA	XP_002530673.1;	NA	NA	NA	NA	NA	NA	PF00111;	TIGR02008;	PS00197;PS51085;			c72382_g1_i1	NA	NA	NA	NA	NA	NA	NA	NA	NA	NA	NA	NA	NA	NA	NA	NA	NA	NA	NA	NA	NA
c66062_g1_i1	298	38.26	2	0.376397	0	0	NA	NA	NA	NA	NA	NA	NA	NA	NA	NA	NA	NA	NA	NA	NA	NA	NA	NA	NA	NA	NA	NA	NA	NA	NA	NA	NA	NA	NA	NA	NA	NA
c84569_g1_i1	263	42.97	0	0	4	0.892174	NA	NA	NA	NA	NA	NA	NA	NA	NA	NA	NA	NA	NA	NA	NA	NA	NA	NA	NA	NA	NA	NA	NA	NA	NA	NA	NA	NA	NA	NA	NA	NA
c30924_g1_i1	2343	39.22	0	0	165	4.13102	976905728	50	6e-173	A0A103XMD4	NA	NA	unreviewed	Uncharacterized protein (Fragment)	Ccrd_004591	Cynara cardunculus var. scolymus (Artichoke) (Cynara scolymus)	744	NA	NA	integral component of membrane [GO:0016021]	GO:0016021																			c30924_g1_i1	NA	NA	NA	NA	NA	NA	NA	NA	NA	NA	NA	NA	NA	NA	NA	NA	NA	NA	NA	NA	NA
c33732_g1_i6	795	40.25	10	0.705449	16	1.18059	NA	NA	NA	NA	NA	NA	NA	NA	NA	NA	NA	NA	NA	NA	NA	NA	NA	NA	NA	NA	NA	NA	NA	NA	NA	NA	NA	NA	NA	NA	NA	NA
c23322_g1_i1	326	41.41	1	0.172034	27	4.85838	976925546	100	2e-09	A0A103YHY2	NA	NA	unreviewed	PRELI/MSF1-like protein	Ccrd_012199	Cynara cardunculus var. scolymus (Artichoke) (Cynara scolymus)	223	NA	NA	NA	NA	NA	NA	IPR006797;	NA	NA	NA	NA	NA	NA	NA	NA	NA	NA	PF04707;	NA	PS50904;			c23322_g1_i1	NA	NA	NA	NA	NA	NA	NA	NA	NA	NA	NA	NA	NA	NA	NA	NA	NA	NA	NA	NA	NA
c44117_g1_i1	735	36.73	5	0.381518	14	1.11734	976915486	48	3e-31	A0A124SEX5	CCT domain-containing protein [Cynara cardunculus var. scolymus]	KVI01426	unreviewed	CCT domain-containing protein	Ccrd_020303	Cynara cardunculus var. scolymus (Artichoke) (Cynara scolymus)	420	NA	NA	NA	NA	NA	NA	IPR010402;	NA	NA	NA	NA	NA	NA	NA	NA	NA	NA	PF06203;	NA	PS51017;			c44117_g1_i1	NA	NA	NA	NA	NA	NA	NA	NA	NA	NA	NA	NA	NA	NA	NA	NA	NA	NA	NA	NA	NA
c77382_g1_i1	297	41.08	4	0.755329	1	0.19751	NA	NA	NA	NA	NA	NA	NA	NA	NA	NA	NA	NA	NA	NA	NA	NA	NA	NA	NA	NA	NA	NA	NA	NA	NA	NA	NA	NA	NA	NA	NA	NA
c60985_g1_i1	211	31.75	2	0.531594	1	0.278012	NA	NA	NA	NA	NA	NA	NA	NA	NA	NA	NA	NA	NA	NA	NA	NA	NA	NA	NA	NA	NA	NA	NA	NA	NA	NA	NA	NA	NA	NA	NA	NA
c30556_g1_i5	758	40.77	13	0.961849	15	1.16083	NA	NA	NA	NA	NA	NA	NA	NA	NA	NA	NA	NA	NA	NA	NA	NA	NA	NA	NA	NA	NA	NA	NA	NA	NA	NA	NA	NA	NA	NA	NA	NA
c28422_g1_i4	221	33.48	1	0.25377	23	6.10493	NA	NA	NA	NA	NA	NA	NA	NA	NA	NA	NA	NA	NA	NA	NA	NA	NA	NA	NA	NA	NA	NA	NA	NA	NA	NA	NA	NA	NA	NA	NA	NA
c24784_g1_i1	274	52.92	0	0	6	1.28454	976914010	95	3e-50	A0A103Y0L5	NA	NA	unreviewed	GTP binding domain-containing protein	Ccrd_021503	Cynara cardunculus var. scolymus (Artichoke) (Cynara scolymus)	587	NA	NA	GTP binding [GO:0005525]	GO:0005525	NA	NA	IPR006073;IPR027417;	NA	NA	NA	NA	NA	NA	NA	NA	NA	NA	PF01926;					c24784_g1_i1	NA	NA	NA	NA	NA	NA	NA	NA	NA	NA	NA	NA	NA	NA	NA	NA	NA	NA	NA	NA	NA
c29066_g1_i1	847	43.68	12	0.794567	75	5.19426	976907850	85	2e-139	A0A103XQL4	NA	NA	unreviewed	DnaJ domain-containing protein	Ccrd_002820	Cynara cardunculus var. scolymus (Artichoke) (Cynara scolymus)	646	NA	NA	DNA binding [GO:0003677]	GO:0003677	NA	NA	IPR001623;IPR018253;IPR009057;IPR017877;IPR001005;	NA	NA	NA	NA	NA	NA	NA	NA	NA	NA	PF00226;PF00249;	NA	PS00636;PS50076;PS50090;			c29066_g1_i1	NA	NA	NA	NA	NA	NA	NA	NA	NA	NA	NA	NA	NA	NA	NA	NA	NA	NA	NA	NA	NA
c82699_g1_i1	230	42.61	3	0.73152	1	0.255045	NA	NA	NA	NA	NA	NA	NA	NA	NA	NA	NA	NA	NA	NA	NA	NA	NA	NA	NA	NA	NA	NA	NA	NA	NA	NA	NA	NA	NA	NA	NA	NA
c34238_g3_i1	685	36.35	17	1.39185	14	1.1989	976901875	92	3e-65	A0A103XFS3	NA	NA	unreviewed	Protein kinase, ATP binding site-containing protein	Ccrd_008151	Cynara cardunculus var. scolymus (Artichoke) (Cynara scolymus)	576	NA	NA	ATP binding [GO:0005524]; protein serine/threonine kinase activity [GO:0004674]	GO:0005524; GO:0004674	Protein kinase superfamily	NA	IPR011009;IPR000719;IPR017441;IPR008271;	NA	NA	NA	NA	NA	NA	NA	NA	NA	NA	PF00069;	NA	PS00107;PS50011;PS00108;			c34238_g3_i1	NA	NA	NA	NA	NA	NA	NA	NA	NA	NA	NA	NA	NA	NA	NA	NA	NA	NA	NA	NA	NA
c2113_g1_i1	254	32.28	2	0.4416	2	0.461893	NA	NA	NA	NA	NA	NA	NA	NA	NA	NA	NA	NA	NA	NA	NA	NA	NA	NA	NA	NA	NA	NA	NA	NA	NA	NA	NA	NA	NA	NA	NA	NA
c40977_g1_i1	374	32.89	3	0.449865	8	1.25477	NA	NA	NA	NA	NA	NA	NA	NA	NA	NA	NA	NA	NA	NA	NA	NA	NA	NA	NA	NA	NA	NA	NA	NA	NA	NA	NA	NA	NA	NA	NA	NA
c79278_g1_i1	341	41.94	0	0	7	1.20417	565346804	77	6e-55	NA	PREDICTED: beta-glucosidase BoGH3B-like [Solanum tuberosum]	XP_006340437	NA	NA	NA	Solanum tuberosum(NA)	NA	NA	NA	NA	NA	NA	NA	NA	NA	NA	NA	NA	NA	NA										c79278_g1_i1	NA	NA	NA	NA	NA	NA	NA	NA	NA	NA	NA	NA	NA	NA	NA	NA	NA	NA	NA	NA	NA
c84299_g1_i1	202	31.19	5	1.3882	0	0	NA	NA	NA	NA	NA	NA	NA	NA	NA	NA	NA	NA	NA	NA	NA	NA	NA	NA	NA	NA	NA	NA	NA	NA	NA	NA	NA	NA	NA	NA	NA	NA
c35151_g1_i2	679	34.76	8	0.660774	40	3.4557	976906055	75	3e-32	A0A118JVT5	Like-Sm (LSM) domain-containing protein [Cynara cardunculus var. scolymus]	KVH93611	unreviewed	Like-Sm (LSM) domain-containing protein	Ccrd_004338	Cynara cardunculus var. scolymus (Artichoke) (Cynara scolymus)	768	NA	NA	integral component of membrane [GO:0016021]; transmembrane transport [GO:0055085]	GO:0016021; GO:0055085	NA	NA	IPR010920;IPR016688;IPR006685;	NA	NA	NA	NA	NA	NA	NA	NA	NA	NA	PF00924;					c35151_g1_i2	NA	NA	NA	NA	NA	NA	NA	NA	NA	NA	NA	NA	NA	NA	NA	NA	NA	NA	NA	NA	NA
c31274_g2_i1	889	40.38	5	0.315428	118	7.7862	976914435	84	7e-121	A0A103Y186	NA	NA	unreviewed	Ran GTPase	Ccrd_021119	Cynara cardunculus var. scolymus (Artichoke) (Cynara scolymus)	223	NA	NA	intracellular [GO:0005622]; membrane [GO:0016020]; GTP binding [GO:0005525]; GTPase activity [GO:0003924]; intracellular protein transport [GO:0006886]; nucleocytoplasmic transport [GO:0006913]; small GTPase mediated signal transduction [GO:0007264]	GO:0005525; GO:0003924; GO:0005622; GO:0006886; GO:0016020; GO:0006913; GO:0007264	NA	NA	IPR027417;IPR005225;IPR001806;	NA	NA	NA	NA	NA	NA	NA	NA	NA	NA	PF00071;	TIGR00231;				c31274_g2_i1	889	G33-10534-MONOMER	217	43.07	202	105	3	742	140	15	207	7e-48	164	NA	NA	NA	NA	NA	NA	NA	NA
c28919_g2_i1	820	42.56	22	1.50467	99	7.08218	976906980	77	1e-87	A0A118JW82	NA	NA	unreviewed	Uncharacterized protein	Ccrd_003571	Cynara cardunculus var. scolymus (Artichoke) (Cynara scolymus)	175																							c28919_g2_i1	NA	NA	NA	NA	NA	NA	NA	NA	NA	NA	NA	NA	NA	NA	NA	NA	NA	NA	NA	NA	NA
c33000_g1_i1	1016	42.22	42	2.3184	104	6.00461	976926033	96	8e-146	A0A103YIT4	JAB1/Mov34/MPN/PAD-1 [Cynara cardunculus var. scolymus]	KVI09911	unreviewed	Eukaryotic translation initiation factor 3 subunit F (eIF3f) (eIF-3-epsilon)	Ccrd_011704	Cynara cardunculus var. scolymus (Artichoke) (Cynara scolymus)	285	NA	NA	eukaryotic 43S preinitiation complex [GO:0016282]; eukaryotic 48S preinitiation complex [GO:0033290]; eukaryotic translation initiation factor 3 complex [GO:0005852]; translation initiation factor activity [GO:0003743]; formation of translation preinitiation complex [GO:0001731]; regulation of translational initiation [GO:0006446]	GO:0016282; GO:0033290; GO:0005852; GO:0001731; GO:0006446; GO:0003743	EIF-3 subunit F family	NA	IPR027531;IPR000555;IPR024969;	NA	NA	NA	NA	NA	NA	NA	NA	NA	NA	PF01398;PF13012;	NA	NA	NA	SUBCELLULAR LOCATION: Cytoplasm {ECO:0000256|HAMAP-Rule:MF_03005, ECO:0000256|SAAS:SAAS00003543}.	c33000_g1_i1	NA	NA	NA	NA	NA	NA	NA	NA	NA	NA	NA	NA	NA	NA	NA	NA	NA	NA	NA	NA	NA
c41261_g1_i1	210	35.24	0	0	8	2.23468	NA	NA	NA	NA	NA	NA	NA	NA	NA	NA	NA	NA	NA	NA	NA	NA	NA	NA	NA	NA	NA	NA	NA	NA	NA	NA	NA	NA	NA	NA	NA	NA
c34059_g1_i4	2053	40.77	1	0.0273177	477	13.6293	976899095	73	0	A0A103XBQ6	Peptidase S10, serine carboxypeptidase, partial [Cynara cardunculus var. scolymus]	KVH87783	unreviewed	Peptidase S10, serine carboxypeptidase (Fragment)	Ccrd_024934	Cynara cardunculus var. scolymus (Artichoke) (Cynara scolymus)	467	NA	NA	serine-type carboxypeptidase activity [GO:0004185]	GO:0004185	Peptidase S10 family	NA	IPR029058;IPR001563;IPR033124;	NA	NA	NA	NA	NA	NA	NA	NA	NA	PTHR11802;	PF00450;	NA	PS00560;			c34059_g1_i4	2053	AT1G33540-MONOMER	447	43.99	366	186	3	199	1296	25	371	2e-97	312	PWY-3301	sinapate ester biosynthesis	2.3.1.103-RXN	EC-2.3.1.103	AT1G33540-MONOMER	sinapoylglucose-sinapoylglucose <i>O-</i>sinapoyltransferase	AT1G33540	AT1G33540.1
c83948_g1_i1	313	38.66	0	0	14	2.62379	976929098	95	1e-23	A0A103YMW9	hypothetical protein Ccrd_009622 [Cynara cardunculus var. scolymus]	KVI11962	unreviewed	Uncharacterized protein	Ccrd_009622	Cynara cardunculus var. scolymus (Artichoke) (Cynara scolymus)	208																							c83948_g1_i1	NA	NA	NA	NA	NA	NA	NA	NA	NA	NA	NA	NA	NA	NA	NA	NA	NA	NA	NA	NA	NA
c16194_g1_i1	482	39.42	4	0.46542	14	1.70383	NA	NA	NA	NA	NA	NA	NA	NA	NA	NA	NA	NA	NA	NA	NA	NA	NA	NA	NA	NA	NA	NA	NA	NA	NA	NA	NA	NA	NA	NA	NA	NA
c20305_g1_i1	669	44.84	13	1.08981	13	1.13989	658013918	50	1e-33	NA	NA	NA	NA	NA	NA	Malus domestica(NA)	NA	NA	NA	NA	NA	NA	NA	NA	NA	NA	NA	NA	NA	NA										c20305_g1_i1	NA	NA	NA	NA	NA	NA	NA	NA	NA	NA	NA	NA	NA	NA	NA	NA	NA	NA	NA	NA	NA
c83262_g1_i1	246	32.11	7	1.59586	0	0	NA	NA	NA	NA	NA	NA	NA	NA	NA	NA	NA	NA	NA	NA	NA	NA	NA	NA	NA	NA	NA	NA	NA	NA	NA	NA	NA	NA	NA	NA	NA	NA
c16555_g1_i1	278	34.53	5	1.00869	5	1.05504	NA	NA	NA	NA	NA	NA	NA	NA	NA	NA	NA	NA	NA	NA	NA	NA	NA	NA	NA	NA	NA	NA	NA	NA	NA	NA	NA	NA	NA	NA	NA	NA
c67490_g1_i1	281	37.37	6	1.19751	0	0	NA	NA	NA	NA	NA	NA	NA	NA	NA	NA	NA	NA	NA	NA	NA	NA	NA	NA	NA	NA	NA	NA	NA	NA	NA	NA	NA	NA	NA	NA	NA	NA
c37709_g1_i1	439	43.05	0	0	8	1.06898	NA	NA	NA	NA	NA	NA	NA	NA	NA	NA	NA	NA	NA	NA	NA	NA	NA	NA	NA	NA	NA	NA	NA	NA	NA	NA	NA	NA	NA	NA	NA	NA
c34330_g1_i1	531	41.24	1	0.105618	21	2.31991	719967495	76	4e-43	NA	PREDICTED: importin-9 isoform X2 [Nelumbo nucifera]	XP_010262045	NA	NA	NA	Nelumbo nucifera(NA)	NA	NA	NA	NA	NA	NA	NA	NA	NA	NA	NA	NA	NA	NA										c34330_g1_i1	NA	NA	NA	NA	NA	NA	NA	NA	NA	NA	NA	NA	NA	NA	NA	NA	NA	NA	NA	NA	NA
c24888_g1_i1	1837	43.6	79	2.41185	142	4.53445	976904948	73	0	A0A103XKS7	NA	NA	unreviewed	AAA+ ATPase domain-containing protein	Ccrd_005359	Cynara cardunculus var. scolymus (Artichoke) (Cynara scolymus)	514	NA	NA	integral component of membrane [GO:0016021]; ATP binding [GO:0005524]; metalloendopeptidase activity [GO:0004222]; zinc ion binding [GO:0008270]	GO:0005524; GO:0016021; GO:0004222; GO:0008270	AAA ATPase family	NA	IPR003593;IPR003959;IPR003960;IPR027417;IPR011546;	NA	NA	NA	NA	NA	NA	NA	NA	NA	NA	PF00004;PF06480;	NA	PS00674;			c24888_g1_i1	1837	G3A-6655-MONOMER	571	46.06	469	209	10	148	1473	99	550	1e-99	320	NA	NA	NA	NA	NA	NA	NA	NA
c6651_g1_i1	312	38.46	2	0.359507	5	0.940071	NA	NA	NA	NA	NA	NA	NA	NA	NA	NA	NA	NA	NA	NA	NA	NA	NA	NA	NA	NA	NA	NA	NA	NA	NA	NA	NA	NA	NA	NA	NA	NA
c33686_g1_i1	281	38.79	27	5.38877	3	0.626268	NA	NA	NA	NA	NA	NA	NA	NA	NA	NA	NA	NA	NA	NA	NA	NA	NA	NA	NA	NA	NA	NA	NA	NA	NA	NA	NA	NA	NA	NA	NA	NA
c41451_g1_i1	225	31.56	3	0.747776	0	0	NA	NA	NA	NA	NA	NA	NA	NA	NA	NA	NA	NA	NA	NA	NA	NA	NA	NA	NA	NA	NA	NA	NA	NA	NA	NA	NA	NA	NA	NA	NA	NA
c33546_g1_i2	960	36.35	52	3.03784	33	2.01645	976929230	77	8e-79	A0A103YMZ1	hypothetical protein Ccrd_009499 [Cynara cardunculus var. scolymus]	KVI12086	unreviewed	Uncharacterized protein	Ccrd_009499	Cynara cardunculus var. scolymus (Artichoke) (Cynara scolymus)	220																							c33546_g1_i2	NA	NA	NA	NA	NA	NA	NA	NA	NA	NA	NA	NA	NA	NA	NA	NA	NA	NA	NA	NA	NA
c28166_g1_i2	1002	36.73	18	1.00748	29	1.69776	976896498	74	6e-08	A0A103X7Z3	NA	NA	unreviewed	Nucleotide-sensitive chloride conductance regulator	Ccrd_025430	Cynara cardunculus var. scolymus (Artichoke) (Cynara scolymus)	252	NA	NA	cytosol [GO:0005829]; methylosome [GO:0034709]; pICln-Sm protein complex [GO:0034715]; plasma membrane [GO:0005886]; cell volume homeostasis [GO:0006884]; chloride transport [GO:0006821]; spliceosomal snRNP assembly [GO:0000387]	GO:0006884; GO:0006821; GO:0005829; GO:0034709; GO:0034715; GO:0005886; GO:0000387	NA	NA	IPR003521;																c28166_g1_i2	NA	NA	NA	NA	NA	NA	NA	NA	NA	NA	NA	NA	NA	NA	NA	NA	NA	NA	NA	NA	NA
c18185_g1_i1	220	37.73	0	0	13	3.4663	246880656	88	2e-38	D2D554	acetyl-coenzyme A carboxyl transferase [Jatropha curcas]	ACS94996.1	unreviewed	Acetyl-coenzyme A carboxyl transferase (Fragment)	NA	Jatropha curcas (Barbados nut)	232	NA	NA	ATP binding [GO:0005524]; biotin carboxylase activity [GO:0004075]; transferase activity [GO:0016740]	GO:0005524; GO:0004075; GO:0016740	NA	NA	IPR013816;IPR011764;IPR005482;IPR000089;IPR011054;	NA	NA	NA	NA	NA	NA	NA	NA	NA	NA	PF02785;PF00364;	NA	PS50979;			c18185_g1_i1	NA	NA	NA	NA	NA	NA	NA	NA	NA	NA	NA	NA	NA	NA	NA	NA	NA	NA	NA	NA	NA
c48843_g1_i1	206	33.98	0	0	5	1.4238	4914361	63	7e-20	Q9SHT5	putative retroelement pol polyprotein [Arabidopsis thaliana]	4914361	unreviewed	Putative retroelement pol polyprotein	At2g05390	Arabidopsis thaliana (Mouse-ear cress)	1307	NA	NA	nucleic acid binding [GO:0003676]; zinc ion binding [GO:0008270]; DNA integration [GO:0015074]	GO:0015074; GO:0003676; GO:0008270	NA	NA	IPR001584;IPR012337;IPR013103;IPR001878;	NA	NA	NA	NA	NA	NA	NA	NA	NA	NA	PF00665;PF07727;	NA	PS50994;PS50158;			c48843_g1_i1	NA	NA	NA	NA	NA	NA	NA	NA	NA	NA	NA	NA	NA	NA	NA	NA	NA	NA	NA	NA	NA
c24891_g1_i1	598	40.47	14	1.31298	51	5.00282	976902818	78	8e-82	A0A103XHE3	hypothetical protein Ccrd_007244 [Cynara cardunculus var. scolymus]	KVH90754	unreviewed	Uncharacterized protein	Ccrd_007244	Cynara cardunculus var. scolymus (Artichoke) (Cynara scolymus)	454																							c24891_g1_i1	NA	NA	NA	NA	NA	NA	NA	NA	NA	NA	NA	NA	NA	NA	NA	NA	NA	NA	NA	NA	NA
c23686_g1_i1	347	48.13	2745	443.655	1853	313.25	NA	NA	NA	NA	NA	NA	NA	NA	NA	NA	NA	NA	NA	NA	NA	NA	NA	NA	NA	NA	NA	NA	NA	NA	NA	NA	NA	NA	NA	NA	NA	NA
c52598_g1_i1	605	36.86	4	0.370798	15	1.45439	976905570	42	2e-10	A0A118JVK2	hypothetical protein Ccrd_004774 [Cynara cardunculus var. scolymus]	KVH93202	unreviewed	Uncharacterized protein	Ccrd_004774	Cynara cardunculus var. scolymus (Artichoke) (Cynara scolymus)	134																							c52598_g1_i1	NA	NA	NA	NA	NA	NA	NA	NA	NA	NA	NA	NA	NA	NA	NA	NA	NA	NA	NA	NA	NA
c66987_g1_i1	270	34.81	2	0.415431	3	0.651783	NA	NA	NA	NA	NA	NA	NA	NA	NA	NA	NA	NA	NA	NA	NA	NA	NA	NA	NA	NA	NA	NA	NA	NA	NA	NA	NA	NA	NA	NA	NA	NA
c34787_g4_i1	879	41.07	14	0.893247	89	5.93946	567867725	90	4e-98	V4SLJ5	hypothetical protein CICLE_v100253981mg, partial [Citrus clementina]	XP_006426485	unreviewed	Uncharacterized protein (Fragment)	CICLE_v100253981mg	Citrus clementina	210	NA	NA	protein phosphatase type 2A complex [GO:0000159]; protein phosphatase type 2A regulator activity [GO:0008601]	GO:0000159; GO:0008601	NA	NA	IPR000009;IPR018067;IPR015943;IPR017986;	NA	cic:CICLE_v100253981m;	NA	XP_006426485.1;	NA	NA	NA	NA	NA	PTHR11871;	NA	NA	PS01024;			c34787_g4_i1	NA	NA	NA	NA	NA	NA	NA	NA	NA	NA	NA	NA	NA	NA	NA	NA	NA	NA	NA	NA	NA
c83839_g1_i1	201	42.79	0	0	3	0.875529	NA	NA	NA	NA	NA	NA	NA	NA	NA	NA	NA	NA	NA	NA	NA	NA	NA	NA	NA	NA	NA	NA	NA	NA	NA	NA	NA	NA	NA	NA	NA	NA
c41499_g1_i1	408	43.63	0	0	11	1.58153	719988158	69	1e-54	NA	PREDICTED: probable leucine-rich repeat receptor-like protein kinase At5g49770 isoform X2 [Nelumbo nucifera]	XP_010252242	NA	NA	NA	Nelumbo nucifera(NA)	NA	NA	NA	NA	NA	NA	NA	NA	NA	NA	NA	NA	NA	NA										c41499_g1_i1	NA	NA	NA	NA	NA	NA	NA	NA	NA	NA	NA	NA	NA	NA	NA	NA	NA	NA	NA	NA	NA
c77663_g1_i1	374	40.91	0	0	11	1.72531	NA	NA	NA	NA	NA	NA	NA	NA	NA	NA	NA	NA	NA	NA	NA	NA	NA	NA	NA	NA	NA	NA	NA	NA	NA	NA	NA	NA	NA	NA	NA	NA
c38922_g1_i1	286	41.96	3	0.588285	0	0	NA	NA	NA	NA	NA	NA	NA	NA	NA	NA	NA	NA	NA	NA	NA	NA	NA	NA	NA	NA	NA	NA	NA	NA	NA	NA	NA	NA	NA	NA	NA	NA
c34648_g3_i1	1558	44.03	11	0.395966	89	3.35095	976920990	52	5e-69	A0A103YAU1	GYF-like protein [Cynara cardunculus var. scolymus]	KVI05693	unreviewed	GYF-like protein	Ccrd_015882	Cynara cardunculus var. scolymus (Artichoke) (Cynara scolymus)	988	NA	NA	NA	NA	NA	NA	IPR003169;	NA	NA	NA	NA	NA	NA	NA	NA	NA	NA	PF02213;	NA	PS50829;			c34648_g3_i1	NA	NA	NA	NA	NA	NA	NA	NA	NA	NA	NA	NA	NA	NA	NA	NA	NA	NA	NA	NA	NA
c29530_g1_i2	341	34.02	0	0	10	1.72025	NA	NA	NA	NA	NA	NA	NA	NA	NA	NA	NA	NA	NA	NA	NA	NA	NA	NA	NA	NA	NA	NA	NA	NA	NA	NA	NA	NA	NA	NA	NA	NA
c44098_g1_i1	275	47.64	1	0.203939	27	5.75939	976917317	90	6e-51	A0A118K1F2	hypothetical protein Ccrd_018920 [Cynara cardunculus var. scolymus]	KVI02788	unreviewed	Uncharacterized protein	Ccrd_018920	Cynara cardunculus var. scolymus (Artichoke) (Cynara scolymus)	324	NA	NA	NA	NA	NA	NA	IPR029058;IPR022742;	NA	NA	NA	NA	NA	NA	NA	NA	NA	NA	PF12146;					c44098_g1_i1	NA	NA	NA	NA	NA	NA	NA	NA	NA	NA	NA	NA	NA	NA	NA	NA	NA	NA	NA	NA	NA
c32740_g1_i3	442	40.95	0	0	19	2.5216	68137459	95	2e-88	A5GXP4	plastid glucose-6-phosphate/phosphate translocator precursor [Helianthus annuus]	68137459	unreviewed	Plastid glucose-6-phosphate/phosphate translocator	GPT1	Helianthus annuus (Common sunflower)	379	NA	NA	integral component of membrane [GO:0016021]; transporter activity [GO:0005215]	GO:0016021; GO:0005215	NA	NA	IPR004853;IPR004696;	NA	NA	NA	NA	NA	NA	NA	NA	NA	NA	PF03151;	TIGR00817;				c32740_g1_i3	NA	NA	NA	NA	NA	NA	NA	NA	NA	NA	NA	NA	NA	NA	NA	NA	NA	NA	NA	NA	NA
c58902_g1_i1	222	31.53	2	0.505254	3	0.792709	NA	NA	NA	NA	NA	NA	NA	NA	NA	NA	NA	NA	NA	NA	NA	NA	NA	NA	NA	NA	NA	NA	NA	NA	NA	NA	NA	NA	NA	NA	NA	NA
c59047_g1_i1	213	39.44	0	0	4	1.1016	NA	NA	NA	NA	NA	NA	NA	NA	NA	NA	NA	NA	NA	NA	NA	NA	NA	NA	NA	NA	NA	NA	NA	NA	NA	NA	NA	NA	NA	NA	NA	NA
c30682_g1_i10	1085	40.55	38	1.9642	6	0.32439	976927054	64	5e-56	A0A103YKN1	Myc-type, basic helix-loop-helix (bHLH) domain-containing protein [Cynara cardunculus var. scolymus]	KVI10881	unreviewed	Myc-type, basic helix-loop-helix (BHLH) domain-containing protein	Ccrd_010709	Cynara cardunculus var. scolymus (Artichoke) (Cynara scolymus)	337	NA	NA	NA	NA	NA	NA	IPR011598;	NA	NA	NA	NA	NA	NA	NA	NA	NA	NA	PF00010;	NA	PS50888;			c30682_g1_i10	NA	NA	NA	NA	NA	NA	NA	NA	NA	NA	NA	NA	NA	NA	NA	NA	NA	NA	NA	NA	NA
c29433_g3_i1	305	35.74	1	0.183879	7	1.34631	NA	NA	NA	NA	NA	NA	NA	NA	NA	NA	NA	NA	NA	NA	NA	NA	NA	NA	NA	NA	NA	NA	NA	NA	NA	NA	NA	NA	NA	NA	NA	NA
c15065_g1_i1	371	42.05	3	0.453503	6	0.948687	NA	NA	NA	NA	NA	NA	NA	NA	NA	NA	NA	NA	NA	NA	NA	NA	NA	NA	NA	NA	NA	NA	NA	NA	NA	NA	NA	NA	NA	NA	NA	NA
c3049_g1_i1	377	38.46	0	0	17	2.64517	262752410	66	4e-44	E3SU13	TIR-NBS-LRR resistance-like protein RGC151 [Helianthus annuus]	262752410	unreviewed	TIR-NBS-LRR resistance-like protein RGC151	NA	Helianthus annuus (Common sunflower)	1021	NA	NA	integral component of membrane [GO:0016021]; ADP binding [GO:0043531]; defense response [GO:0006952]; signal transduction [GO:0007165]	GO:0043531; GO:0006952; GO:0016021; GO:0007165	NA	NA	IPR032675;IPR002182;IPR027417;IPR000157;IPR011991;	NA	NA	NA	NA	NA	NA	NA	NA	NA	NA	PF00931;PF01582;	NA	PS50104;			c3049_g1_i1	NA	NA	NA	NA	NA	NA	NA	NA	NA	NA	NA	NA	NA	NA	NA	NA	NA	NA	NA	NA	NA
c32767_g2_i2	4217	41.59	59	0.784659	195	2.71254	976918029	84	0	A0A103Y664	Armadillo repeat-containing protein 3 and Serine/threonine-protein kinase CTR1, partial [Cynara cardunculus var. scolymus]	KVI03261	unreviewed	Armadillo repeat-containing protein 3 and Serine/threonine-protein kinase CTR1 (Fragment)	Ccrd_018442	Cynara cardunculus var. scolymus (Artichoke) (Cynara scolymus)	933	NA	NA	ATP binding [GO:0005524]; protein serine/threonine kinase activity [GO:0004674]	GO:0005524; GO:0004674	Protein kinase superfamily	NA	IPR028324;IPR011009;IPR000719;IPR017441;IPR001245;IPR008271;	NA	NA	NA	NA	NA	NA	NA	NA	NA	PTHR23257:SF384;	PF07714;	NA	PS00107;PS50011;PS00108;			c32767_g2_i2	NA	NA	NA	NA	NA	NA	NA	NA	NA	NA	NA	NA	NA	NA	NA	NA	NA	NA	NA	NA	NA
c7116_g1_i1	250	39.2	0	0	7	1.64249	NA	NA	NA	NA	NA	NA	NA	NA	NA	NA	NA	NA	NA	NA	NA	NA	NA	NA	NA	NA	NA	NA	NA	NA	NA	NA	NA	NA	NA	NA	NA	NA
c51277_g1_i1	245	46.53	3	0.686733	1	0.23943	NA	NA	NA	NA	NA	NA	NA	NA	NA	NA	NA	NA	NA	NA	NA	NA	NA	NA	NA	NA	NA	NA	NA	NA	NA	NA	NA	NA	NA	NA	NA	NA
c34207_g4_i1	285	34.04	5	0.983915	3	0.617479	NA	NA	NA	NA	NA	NA	NA	NA	NA	NA	NA	NA	NA	NA	NA	NA	NA	NA	NA	NA	NA	NA	NA	NA	NA	NA	NA	NA	NA	NA	NA	NA
c28979_g1_i3	1898	42.73	19	0.561423	216	6.6758	976902561	70	0	A0A103XH39	NA	NA	unreviewed	Aspartic peptidase	Ccrd_007537	Cynara cardunculus var. scolymus (Artichoke) (Cynara scolymus)	462	NA	NA	aspartic-type endopeptidase activity [GO:0004190]	GO:0004190	Peptidase A1 family	NA	IPR001461;IPR033121;IPR021109;IPR032799;IPR032861;	NA	NA	NA	NA	NA	NA	NA	NA	NA	PTHR13683;	PF14541;PF14543;	NA	PS51767;			c28979_g1_i3	NA	NA	NA	NA	NA	NA	NA	NA	NA	NA	NA	NA	NA	NA	NA	NA	NA	NA	NA	NA	NA
c31153_g1_i1	1646	40.64	5	0.170362	41	1.46117	976902777	80	0	A0A118JTE4	NA	NA	unreviewed	CRAL-TRIO domain-containing protein	Ccrd_007311	Cynara cardunculus var. scolymus (Artichoke) (Cynara scolymus)	488	NA	NA	integral component of membrane [GO:0016021]; transport [GO:0006810]	GO:0016021; GO:0006810	NA	NA	IPR001251;IPR011074;IPR009038;	NA	NA	NA	NA	NA	NA	NA	NA	NA	NA	PF00650;PF03765;	NA	PS50191;PS50866;			c31153_g1_i1	NA	NA	NA	NA	NA	NA	NA	NA	NA	NA	NA	NA	NA	NA	NA	NA	NA	NA	NA	NA	NA
c63247_g1_i1	224	37.95	1	0.250371	2	0.523754	NA	NA	NA	NA	NA	NA	NA	NA	NA	NA	NA	NA	NA	NA	NA	NA	NA	NA	NA	NA	NA	NA	NA	NA	NA	NA	NA	NA	NA	NA	NA	NA
c30957_g1_i3	789	37.9	33	2.34568	92	6.84	976902242	54	1e-21	A0A103XGB2	NA	NA	unreviewed	Uncharacterized protein	Ccrd_007787	Cynara cardunculus var. scolymus (Artichoke) (Cynara scolymus)	218	NA	NA	integral component of membrane [GO:0016021]	GO:0016021																			c30957_g1_i3	NA	NA	NA	NA	NA	NA	NA	NA	NA	NA	NA	NA	NA	NA	NA	NA	NA	NA	NA	NA	NA
c18956_g1_i1	337	42.73	0	0	12	2.0888	976920700	66	1e-36	A0A103YAA4	NA	NA	unreviewed	Uncharacterized protein	Ccrd_016301	Cynara cardunculus var. scolymus (Artichoke) (Cynara scolymus)	244																							c18956_g1_i1	NA	NA	NA	NA	NA	NA	NA	NA	NA	NA	NA	NA	NA	NA	NA	NA	NA	NA	NA	NA	NA
c5814_g1_i1	421	37.77	2	0.266428	9	1.25402	720087519	61	2e-21	NA	PREDICTED: uncharacterized protein LOC104588069 [Nelumbo nucifera]	XP_010244177	NA	NA	NA	Nelumbo nucifera(NA)	NA	NA	NA	NA	NA	NA	NA	NA	NA	NA	NA	NA	NA	NA										c5814_g1_i1	NA	NA	NA	NA	NA	NA	NA	NA	NA	NA	NA	NA	NA	NA	NA	NA	NA	NA	NA	NA	NA
c82920_g1_i1	208	34.62	6	1.61778	0	0	NA	NA	NA	NA	NA	NA	NA	NA	NA	NA	NA	NA	NA	NA	NA	NA	NA	NA	NA	NA	NA	NA	NA	NA	NA	NA	NA	NA	NA	NA	NA	NA
c54826_g1_i1	252	35.71	1	0.222552	3	0.698339	NA	NA	NA	NA	NA	NA	NA	NA	NA	NA	NA	NA	NA	NA	NA	NA	NA	NA	NA	NA	NA	NA	NA	NA	NA	NA	NA	NA	NA	NA	NA	NA
c34463_g1_i8	954	38.57	4	0.23515	18	1.1068	976909131	91	4e-31	A0A103XSY4	cytochrome b561, eukaryote [Cynara cardunculus var. scolymus]	KVH96306	unreviewed	Cytochrome b561, eukaryote	Ccrd_001601	Cynara cardunculus var. scolymus (Artichoke) (Cynara scolymus)	241	NA	NA	integral component of membrane [GO:0016021]; oxidation-reduction process [GO:0055114]	GO:0016021; GO:0055114	NA	NA	IPR006593;	NA	NA	NA	NA	NA	NA	NA	NA	NA	NA	PF03188;	NA	PS50939;			c34463_g1_i8	NA	NA	NA	NA	NA	NA	NA	NA	NA	NA	NA	NA	NA	NA	NA	NA	NA	NA	NA	NA	NA
c32893_g2_i1	228	38.16	3	0.737936	2	0.514565	NA	NA	NA	NA	NA	NA	NA	NA	NA	NA	NA	NA	NA	NA	NA	NA	NA	NA	NA	NA	NA	NA	NA	NA	NA	NA	NA	NA	NA	NA	NA	NA
c32594_g2_i4	873	39.63	25	1.60605	39	2.62057	823264701	68	7e-77	NA	NA	NA	NA	NA	NA	Gossypium raimondii(NA)	NA	NA	NA	NA	NA	NA	NA	NA	NA	NA	NA	NA	NA	NA										c32594_g2_i4	NA	NA	NA	NA	NA	NA	NA	NA	NA	NA	NA	NA	NA	NA	NA	NA	NA	NA	NA	NA	NA
c33934_g1_i2	1282	48.05	1	0.0437466	106	4.85024	NA	NA	NA	NA	NA	NA	NA	NA	NA	NA	NA	NA	NA	NA	NA	NA	NA	NA	NA	NA	NA	NA	NA	NA	NA	NA	NA	NA	NA	NA	NA	NA
c81494_g1_i1	215	40.47	1	0.260852	1	0.272839	NA	NA	NA	NA	NA	NA	NA	NA	NA	NA	NA	NA	NA	NA	NA	NA	NA	NA	NA	NA	NA	NA	NA	NA	NA	NA	NA	NA	NA	NA	NA	NA
c59770_g1_i1	210	40.95	2	0.534125	1	0.279336	NA	NA	NA	NA	NA	NA	NA	NA	NA	NA	NA	NA	NA	NA	NA	NA	NA	NA	NA	NA	NA	NA	NA	NA	NA	NA	NA	NA	NA	NA	NA	NA
c34886_g2_i2	1779	40.3	117	3.68844	714	23.5433	696120182	84	0	A0A0A0QTG8	heat shock protein 90kDa beta, partial [Chrysanthemum boreale]	AIT39757	unreviewed	Heat shock protein 90kDa beta (Fragment)	NA	Chrysanthemum boreale	804	NA	NA	ATP binding [GO:0005524]; protein folding [GO:0006457]; response to stress [GO:0006950]	GO:0005524; GO:0006457; GO:0006950	NA	NA	IPR003594;IPR019805;IPR001404;IPR020575;IPR020568;	NA	NA	NA	NA	NA	NA	NA	NA	NA	PTHR11528;	PF02518;PF00183;	NA	PS00298;			c34886_g2_i2	NA	NA	NA	NA	NA	NA	NA	NA	NA	NA	NA	NA	NA	NA	NA	NA	NA	NA	NA	NA	NA
c41615_g1_i1	204	35.29	0	0	2	0.575103	NA	NA	NA	NA	NA	NA	NA	NA	NA	NA	NA	NA	NA	NA	NA	NA	NA	NA	NA	NA	NA	NA	NA	NA	NA	NA	NA	NA	NA	NA	NA	NA
c49373_g1_i1	229	39.3	0	0	4	1.02464	195541804	64	5e-23	C6ZLB5	NBS-LRR resistance-like protein RGC260, partial [Helianthus annuus]	195541804	unreviewed	NBS-LRR resistance-like protein RGC260 (Fragment)	RGC260	Helianthus annuus (Common sunflower)	232	NA	NA	ADP binding [GO:0043531]	GO:0043531	NA	NA	IPR002182;IPR027417;	NA	NA	NA	NA	NA	NA	NA	NA	NA	NA	PF00931;					c49373_g1_i1	NA	NA	NA	NA	NA	NA	NA	NA	NA	NA	NA	NA	NA	NA	NA	NA	NA	NA	NA	NA	NA
c63397_g1_i1	292	45.89	1	0.192066	6	1.20535	38198154	100	6e-42	Q70AP3	Aquaporin PIP2.7, putative	38198154	unreviewed	Aquaporin (Aquaporin PIP2.7, putative)	Pip2-1 RCOM_0979420	Ricinus communis (Castor bean)	280	NA	NA	integral component of membrane [GO:0016021]; transporter activity [GO:0005215]	GO:0016021; GO:0005215	MIP/aquaporin (TC 1.A.8) family	NA	IPR023271;IPR000425;IPR022357;	NA	rcu:RCOM_0979420;	NA	XP_002521292.1;	NA	NA	NA	NA	NA	PTHR19139;	PF00230;	TIGR00861;	PS00221;			c63397_g1_i1	NA	NA	NA	NA	NA	NA	NA	NA	NA	NA	NA	NA	NA	NA	NA	NA	NA	NA	NA	NA	NA
c41838_g1_i1	218	39.45	3	0.771787	0	0	NA	NA	NA	NA	NA	NA	NA	NA	NA	NA	NA	NA	NA	NA	NA	NA	NA	NA	NA	NA	NA	NA	NA	NA	NA	NA	NA	NA	NA	NA	NA	NA
c34403_g1_i3	1058	42.53	11	0.583095	262	14.5265	566212891	82	6e-152	U5FMI6	hypothetical protein POPTR_0017s12240g [Populus trichocarpa]	XP_006373334	unreviewed	Uncharacterized protein	POPTR_0017s12240g	Populus trichocarpa (Western balsam poplar) (Populus balsamifera subsp. trichocarpa)	431	NA	NA	catalytic activity [GO:0003824]; pyridoxal phosphate binding [GO:0030170]	GO:0003824; GO:0030170	Trans-sulfuration enzymes family	NA	IPR000277;IPR015424;IPR015421;IPR015422;	NA	NA	NA	XP_006373334.1;	KOG0053;COG0626;	NA	NA	NA	NA	PTHR11808;	PF01053;	NA	PS00868;			c34403_g1_i3	1058	G3E-22569-MONOMER	239	68.64	236	74	0	908	201	1	236	3e-123	360	PWY-702	methionine biosynthesis II	CYSPH-RXN	EC-2.5.1	G3E-22569-MONOMER	Pavir.Ib01951.1.p	G3E-22569	Pavir.Ib01951.1.p
c67893_g1_i1	238	35.71	0	0	5	1.23236	976911820	69	5e-14	A0A124SDY8	Glycoside hydrolase, catalytic domain-containing protein [Cynara cardunculus var. scolymus]	KVH98455	unreviewed	Glycoside hydrolase, catalytic domain-containing protein	Ccrd_023284	Cynara cardunculus var. scolymus (Artichoke) (Cynara scolymus)	883	NA	NA	hydrolase activity, hydrolyzing O-glycosyl compounds [GO:0004553]; carbohydrate metabolic process [GO:0005975]	GO:0005975; GO:0004553	NA	NA	IPR001360;IPR033132;IPR013781;IPR017853;	NA	NA	NA	NA	NA	NA	NA	NA	NA	PTHR10353;	PF00232;	NA	PS00653;			c67893_g1_i1	NA	NA	NA	NA	NA	NA	NA	NA	NA	NA	NA	NA	NA	NA	NA	NA	NA	NA	NA	NA	NA
c43817_g1_i1	338	34.32	0	0	7	1.21486	NA	NA	NA	NA	NA	NA	NA	NA	NA	NA	NA	NA	NA	NA	NA	NA	NA	NA	NA	NA	NA	NA	NA	NA	NA	NA	NA	NA	NA	NA	NA	NA
c10772_g1_i2	1466	41.47	0	0	589	23.5682	976904229	90	0	A0A103XJN6	NA	NA	unreviewed	NAD(P)-binding domain-containing protein	Ccrd_006012	Cynara cardunculus var. scolymus (Artichoke) (Cynara scolymus)	395	NA	NA	oxidoreductase activity [GO:0016491]	GO:0016491	NA	NA	IPR016040;IPR000683;IPR004104;	NA	NA	NA	NA	NA	NA	NA	NA	NA	NA	PF01408;PF02894;					c10772_g1_i2	1466	G3E-19810-MONOMER	112	70.53	95	28	0	481	197	15	109	1e-39	142	NA	NA	NA	NA	NA	NA	NA	NA
c6048_g1_i1	2142	43.18	91	2.38262	152	4.16265	359487218	94	6e-133	D7TXB7	translation initiation factor eIF-2B subunit beta-like	359487218	unreviewed	Putative uncharacterized protein	VIT_13s0139g00250	Vitis vinifera (Grape)	417	NA	NA	eukaryotic translation initiation factor 2B complex [GO:0005851]; guanyl-nucleotide exchange factor activity [GO:0005085]; cellular metabolic process [GO:0044237]; positive regulation of GTPase activity [GO:0043547]; regulation of translational initiation [GO:0006446]	GO:0044237; GO:0005851; GO:0005085; GO:0043547; GO:0006446	EIF-2B alpha/beta/delta subunits family	NA	IPR000649;	NA	vvi:100256712;	NA	XP_002272876.2;XP_003633538.1;XP_010659167.1;XP_010659168.1;XP_010659169.1;	KOG1465;COG1184;	NA	NA	NA	NA	NA	PF01008;					c6048_g1_i1	NA	NA	NA	NA	NA	NA	NA	NA	NA	NA	NA	NA	NA	NA	NA	NA	NA	NA	NA	NA	NA
c62207_g1_i1	513	39.18	0	0	50	5.71739	NA	NA	NA	NA	NA	NA	NA	NA	NA	NA	NA	NA	NA	NA	NA	NA	NA	NA	NA	NA	NA	NA	NA	NA	NA	NA	NA	NA	NA	NA	NA	NA
c81486_g1_i1	315	38.41	2	0.356084	8	1.48979	NA	NA	NA	NA	NA	NA	NA	NA	NA	NA	NA	NA	NA	NA	NA	NA	NA	NA	NA	NA	NA	NA	NA	NA	NA	NA	NA	NA	NA	NA	NA	NA
c45801_g1_i1	621	38.81	31	2.79964	2	0.188923	NA	NA	NA	NA	NA	NA	NA	NA	NA	NA	NA	NA	NA	NA	NA	NA	NA	NA	NA	NA	NA	NA	NA	NA	NA	NA	NA	NA	NA	NA	NA	NA
c33885_g1_i1	247	43.72	0	0	7	1.66244	734329670	84	2e-32	A0A0B2PAV2	NA	NA	unreviewed	Protein IQ-DOMAIN 14	glysoja_021194	Glycine soja (Wild soybean)	534	NA	NA	NA	NA	NA	NA	IPR025064;IPR000048;	NA	NA	NA	NA	NA	NA	NA	NA	NA	NA	PF13178;PF00612;	NA	PS50096;			c33885_g1_i1	NA	NA	NA	NA	NA	NA	NA	NA	NA	NA	NA	NA	NA	NA	NA	NA	NA	NA	NA	NA	NA
c32885_g2_i1	248	49.6	1	0.226142	2	0.473068	NA	NA	NA	NA	NA	NA	NA	NA	NA	NA	NA	NA	NA	NA	NA	NA	NA	NA	NA	NA	NA	NA	NA	NA	NA	NA	NA	NA	NA	NA	NA	NA
c24967_g1_i1	329	40.43	5	0.852328	7	1.24809	NA	NA	NA	NA	NA	NA	NA	NA	NA	NA	NA	NA	NA	NA	NA	NA	NA	NA	NA	NA	NA	NA	NA	NA	NA	NA	NA	NA	NA	NA	NA	NA
c40010_g1_i1	212	31.6	1	0.264543	0	0	NA	NA	NA	NA	NA	NA	NA	NA	NA	NA	NA	NA	NA	NA	NA	NA	NA	NA	NA	NA	NA	NA	NA	NA	NA	NA	NA	NA	NA	NA	NA	NA
c58925_g1_i1	221	35.29	2	0.50754	0	0	NA	NA	NA	NA	NA	NA	NA	NA	NA	NA	NA	NA	NA	NA	NA	NA	NA	NA	NA	NA	NA	NA	NA	NA	NA	NA	NA	NA	NA	NA	NA	NA
c30485_g2_i3	816	40.44	0	0	21	1.50964	976824582	70	2e-09	A0A103TE01	NA	NA	unreviewed	DNA-binding, integrase-type	Ccrd_025927	Cynara cardunculus var. scolymus (Artichoke) (Cynara scolymus)	514	NA	NA	nucleus [GO:0005634]; DNA binding [GO:0003677]; zinc ion binding [GO:0008270]	GO:0003677; GO:0005634; GO:0008270	NA	NA	IPR016177;IPR001739;IPR011124;	NA	NA	NA	NA	NA	NA	NA	NA	NA	NA	PF01429;PF07496;	NA	PS50982;PS51050;			c30485_g2_i3	NA	NA	NA	NA	NA	NA	NA	NA	NA	NA	NA	NA	NA	NA	NA	NA	NA	NA	NA	NA	NA
c32608_g5_i2	1432	48.95	4	0.156657	1682	68.9015	432139325	91	0	L0HP42	fructose-bisphosphate aldolase 3 [Camellia oleifera]	AGB05600.1	unreviewed	Fructose-bisphosphate aldolase (EC 4.1.2.13)	NA	Camellia oleifera	397	4.1.2.13	NA	fructose-bisphosphate aldolase activity [GO:0004332]; glycolytic process [GO:0006096]	GO:0004332; GO:0006096	Class I fructose-bisphosphate aldolase family	PATHWAY: Carbohydrate degradation; glycolysis; D-glyceraldehyde 3-phosphate and glycerone phosphate from D-glucose: step 4/4. {ECO:0000256|SAAS:SAAS00312563}.	IPR029768;IPR013785;IPR000741;	NA	NA	NA	NA	NA	NA	NA	NA	NA	NA	PF00274;	NA	PS00158;			c32608_g5_i2	1432	G34-8775-MONOMER	392	82.07	357	63	1	162	1229	36	392	0	615	PWY66-399	gluconeogenesis III	F16ALDOLASE-RXN	EC-4.1.2.13	G34-8775-MONOMER	fructose-bisphosphate aldolase	G34-8775	Phpat.001G118700.1.p
c82300_g1_i1	300	33	0	0	4	0.782139	NA	NA	NA	NA	NA	NA	NA	NA	NA	NA	NA	NA	NA	NA	NA	NA	NA	NA	NA	NA	NA	NA	NA	NA	NA	NA	NA	NA	NA	NA	NA	NA
c33798_g3_i1	1551	39.07	1	0.0361594	1157	43.759	976924487	87	0	A0A118K546	NA	NA	unreviewed	Glycoside hydrolase, catalytic domain-containing protein	Ccrd_013181	Cynara cardunculus var. scolymus (Artichoke) (Cynara scolymus)	377	NA	NA	integral component of membrane [GO:0016021]; hydrolase activity, hydrolyzing O-glycosyl compounds [GO:0004553]; carbohydrate metabolic process [GO:0005975]	GO:0005975; GO:0004553; GO:0016021	Glycosyl hydrolase 17 family	NA	IPR000490;IPR013781;IPR017853;	NA	NA	NA	NA	NA	NA	NA	NA	NA	NA	PF00332;					c33798_g3_i1	1551	G3C-10409-MONOMER	410	57.36	333	140	2	1407	415	51	383	2e-139	414	NA	NA	NA	NA	NA	NA	NA	NA
c32565_g2_i2	515	38.25	4	0.435597	13	1.48075	976902791	59	9e-48	A0A118JTY6	Peptidase S10, serine carboxypeptidase [Cynara cardunculus var. scolymus]	KVH90727	unreviewed	Carboxypeptidase (EC 3.4.16.-)	Ccrd_007260	Cynara cardunculus var. scolymus (Artichoke) (Cynara scolymus)	307	3.4.16.-	NA	serine-type carboxypeptidase activity [GO:0004185]	GO:0004185	Peptidase S10 family	NA	IPR029058;IPR001563;IPR018202;	NA	NA	NA	NA	NA	NA	NA	NA	NA	PTHR11802;	PF00450;	NA	PS00131;			c32565_g2_i2	NA	NA	NA	NA	NA	NA	NA	NA	NA	NA	NA	NA	NA	NA	NA	NA	NA	NA	NA	NA	NA
c3564_g1_i1	462	32.47	2	0.242784	6	0.761824	NA	NA	NA	NA	NA	NA	NA	NA	NA	NA	NA	NA	NA	NA	NA	NA	NA	NA	NA	NA	NA	NA	NA	NA	NA	NA	NA	NA	NA	NA	NA	NA
c61843_g1_i1	209	39.23	3	0.805022	2	0.561344	NA	NA	NA	NA	NA	NA	NA	NA	NA	NA	NA	NA	NA	NA	NA	NA	NA	NA	NA	NA	NA	NA	NA	NA	NA	NA	NA	NA	NA	NA	NA	NA
c25024_g1_i1	1080	41.02	22	1.14243	28	1.52083	976918697	76	0	A0A103Y7C5	hypothetical protein Ccrd_017818 [Cynara cardunculus var. scolymus]	KVI03862	unreviewed	Uncharacterized protein	Ccrd_017818	Cynara cardunculus var. scolymus (Artichoke) (Cynara scolymus)	538	NA	NA	NA	NA	NA	NA	IPR029058;																c25024_g1_i1	1080	G37-14339-MONOMER	147	70.77	130	38	0	253	642	11	140	5e-62	200	LIPAS-PWY	triacylglycerol degradation	RXN-1602	EC-3.1.1.79	G37-14339-MONOMER	hormone-sensitive lipase	G37-14339	Potri.002G041000.1
c22892_g1_i1	228	37.28	3	0.737936	16	4.11652	976921508	59	7e-17	A0A103YBS5	NA	NA	unreviewed	Cytochrome P450	Ccrd_015472	Cynara cardunculus var. scolymus (Artichoke) (Cynara scolymus)	504	NA	NA	heme binding [GO:0020037]; iron ion binding [GO:0005506]; monooxygenase activity [GO:0004497]; oxidoreductase activity, acting on paired donors, with incorporation or reduction of molecular oxygen [GO:0016705]	GO:0020037; GO:0005506; GO:0004497; GO:0016705	Cytochrome P450 family	NA	IPR001128;IPR017972;IPR002401;	NA	NA	NA	NA	NA	NA	NA	NA	NA	NA	PF00067;	NA	PS00086;			c22892_g1_i1	NA	NA	NA	NA	NA	NA	NA	NA	NA	NA	NA	NA	NA	NA	NA	NA	NA	NA	NA	NA	NA
c17777_g1_i2	325	36	2	0.345127	10	1.80494	NA	NA	NA	NA	NA	NA	NA	NA	NA	NA	NA	NA	NA	NA	NA	NA	NA	NA	NA	NA	NA	NA	NA	NA	NA	NA	NA	NA	NA	NA	NA	NA
c84864_g1_i1	239	30.13	1	0.234658	1	0.245441	NA	NA	NA	NA	NA	NA	NA	NA	NA	NA	NA	NA	NA	NA	NA	NA	NA	NA	NA	NA	NA	NA	NA	NA	NA	NA	NA	NA	NA	NA	NA	NA
c33369_g2_i1	390	46.41	0	0	14	2.10576	976925104	98	3e-89	A0A103YH59	Concanavalin A-like lectin/glucanase, subgroup [Cynara cardunculus var. scolymus]	KVI09019	unreviewed	Concanavalin A-like lectin/glucanase, subgroup	Ccrd_012582	Cynara cardunculus var. scolymus (Artichoke) (Cynara scolymus)	669	NA	NA	integral component of membrane [GO:0016021]; ATP binding [GO:0005524]; carbohydrate binding [GO:0030246]; protein kinase activity [GO:0004672]	GO:0005524; GO:0030246; GO:0016021; GO:0004672	NA	NA	IPR013320;IPR011009;IPR000719;IPR017441;	NA	NA	NA	NA	NA	NA	NA	NA	NA	NA	PF00069;	NA	PS00107;PS50011;			c33369_g2_i1	NA	NA	NA	NA	NA	NA	NA	NA	NA	NA	NA	NA	NA	NA	NA	NA	NA	NA	NA	NA	NA
c64277_g1_i1	214	33.18	5	1.31035	0	0	NA	NA	NA	NA	NA	NA	NA	NA	NA	NA	NA	NA	NA	NA	NA	NA	NA	NA	NA	NA	NA	NA	NA	NA	NA	NA	NA	NA	NA	NA	NA	NA
c31970_g2_i1	563	43.69	2	0.19923	17	1.77127	NA	NA	NA	NA	NA	NA	NA	NA	NA	NA	NA	NA	NA	NA	NA	NA	NA	NA	NA	NA	NA	NA	NA	NA	NA	NA	NA	NA	NA	NA	NA	NA
c17769_g1_i1	258	41.86	0	0	2	0.454732	NA	NA	NA	NA	NA	NA	NA	NA	NA	NA	NA	NA	NA	NA	NA	NA	NA	NA	NA	NA	NA	NA	NA	NA	NA	NA	NA	NA	NA	NA	NA	NA
c44321_g1_i1	255	29.8	1	0.219934	2	0.460082	NA	NA	NA	NA	NA	NA	NA	NA	NA	NA	NA	NA	NA	NA	NA	NA	NA	NA	NA	NA	NA	NA	NA	NA	NA	NA	NA	NA	NA	NA	NA	NA
c21878_g1_i1	1359	42.9	8	0.330144	123	5.30922	976925003	89	0	A0A103YGZ7	Armadillo-like helical [Cynara cardunculus var. scolymus]	KVI08922	unreviewed	Armadillo-like helical	Ccrd_012691	Cynara cardunculus var. scolymus (Artichoke) (Cynara scolymus)	441	NA	NA	ubiquitin-protein transferase activity [GO:0004842]	GO:0004842	NA	NA	IPR011989;IPR016024;IPR003613;IPR013083;	NA	NA	NA	NA	NA	NA	NA	NA	NA	NA	PF04564;	NA	PS51698;			c21878_g1_i1	NA	NA	NA	NA	NA	NA	NA	NA	NA	NA	NA	NA	NA	NA	NA	NA	NA	NA	NA	NA	NA
c29051_g2_i1	295	54.24	0	0	51	10.1413	976918463	92	3e-54	A0A103Y6Z0	NA	NA	unreviewed	NAD(P)-binding domain-containing protein	Ccrd_018070	Cynara cardunculus var. scolymus (Artichoke) (Cynara scolymus)	290	NA	NA	NA	NA	NA	NA	IPR016040;	NA	NA	NA	NA	NA	NA	NA	NA	NA	NA	PF13460;					c29051_g2_i1	NA	NA	NA	NA	NA	NA	NA	NA	NA	NA	NA	NA	NA	NA	NA	NA	NA	NA	NA	NA	NA
c5644_g1_i2	1242	43.56	11	0.496711	34	1.60584	976916422	81	0	A0A103Y3M4	DJ-1-like protein [Cynara cardunculus var. scolymus]	KVI01934	unreviewed	DJ-1-like protein	Ccrd_019778	Cynara cardunculus var. scolymus (Artichoke) (Cynara scolymus)	466	NA	NA	NA	NA	NA	NA	IPR029062;IPR002818;IPR006287;	NA	NA	NA	NA	NA	NA	NA	NA	NA	NA	PF01965;	TIGR01383;				c5644_g1_i2	NA	NA	NA	NA	NA	NA	NA	NA	NA	NA	NA	NA	NA	NA	NA	NA	NA	NA	NA	NA	NA
c45138_g1_i1	324	33.33	0	0	4	0.724203	NA	NA	NA	NA	NA	NA	NA	NA	NA	NA	NA	NA	NA	NA	NA	NA	NA	NA	NA	NA	NA	NA	NA	NA	NA	NA	NA	NA	NA	NA	NA	NA
c4654_g1_i1	460	36.09	1	0.12192	10	1.27523	703137627	78	5e-10	W9SIS1	hypothetical protein L484_025258 [Morus notabilis]	XP_010106500	unreviewed	Uncharacterized protein	L484_025258	Morus notabilis	152	NA	NA	NA	NA	NA	NA	IPR010742;	NA	NA	NA	XP_010106500.1;	NA	NA	NA	NA	NA	PTHR12906;						c4654_g1_i1	NA	NA	NA	NA	NA	NA	NA	NA	NA	NA	NA	NA	NA	NA	NA	NA	NA	NA	NA	NA	NA
c36200_g1_i1	651	36.71	6	0.516896	15	1.35162	NA	NA	NA	NA	NA	NA	NA	NA	NA	NA	NA	NA	NA	NA	NA	NA	NA	NA	NA	NA	NA	NA	NA	NA	NA	NA	NA	NA	NA	NA	NA	NA
c32125_g1_i5	1763	46.06	51	1.62237	75	2.49548	976899740	77	4e-160	A0A124SAP7	Heat shock factor (HSF)-type, DNA-binding [Cynara cardunculus var. scolymus]	KVH88135	unreviewed	Heat shock factor (HSF)-type, DNA-binding	Ccrd_024478	Cynara cardunculus var. scolymus (Artichoke) (Cynara scolymus)	359	NA	NA	nucleus [GO:0005634]; sequence-specific DNA binding [GO:0043565]; transcription factor activity, sequence-specific DNA binding [GO:0003700]	GO:0005634; GO:0043565; GO:0003700	HSF family	NA	IPR000232;IPR027725;IPR011991;	NA	NA	NA	NA	NA	NA	NA	NA	NA	PTHR10015;	PF00447;	NA	PS00434;	NA	SUBCELLULAR LOCATION: Nucleus {ECO:0000256|SAAS:SAAS00535900}.	c32125_g1_i5	NA	NA	NA	NA	NA	NA	NA	NA	NA	NA	NA	NA	NA	NA	NA	NA	NA	NA	NA	NA	NA
c80613_g1_i1	691	37.63	3	0.243487	13	1.1036	976919577	46	6e-27	A0A103Y8H8	hypothetical protein Ccrd_017220, partial [Cynara cardunculus var. scolymus]	KVI04463	unreviewed	Uncharacterized protein (Fragment)	Ccrd_017220	Cynara cardunculus var. scolymus (Artichoke) (Cynara scolymus)	629	NA	NA	integral component of membrane [GO:0016021]	GO:0016021																			c80613_g1_i1	NA	NA	NA	NA	NA	NA	NA	NA	NA	NA	NA	NA	NA	NA	NA	NA	NA	NA	NA	NA	NA
c70777_g1_i1	226	32.74	0	0	4	1.03824	NA	NA	NA	NA	NA	NA	NA	NA	NA	NA	NA	NA	NA	NA	NA	NA	NA	NA	NA	NA	NA	NA	NA	NA	NA	NA	NA	NA	NA	NA	NA	NA
c33151_g1_i2	757	34.61	1	0.0740861	30	2.32472	NA	NA	NA	NA	NA	NA	NA	NA	NA	NA	NA	NA	NA	NA	NA	NA	NA	NA	NA	NA	NA	NA	NA	NA	NA	NA	NA	NA	NA	NA	NA	NA
c47249_g1_i1	770	40.78	0	0	22	1.67601	976901272	70	7e-80	A0A124SB28	No apical meristem (NAM) protein [Cynara cardunculus var. scolymus]	KVH89350	unreviewed	No apical meristem (NAM) protein	Ccrd_008662	Cynara cardunculus var. scolymus (Artichoke) (Cynara scolymus)	417	NA	NA	nucleus [GO:0005634]; DNA binding [GO:0003677]; regulation of transcription, DNA-templated [GO:0006355]; transcription, DNA-templated [GO:0006351]	GO:0003677; GO:0005634; GO:0006355; GO:0006351	NA	NA	IPR003441;	NA	NA	NA	NA	NA	NA	NA	NA	NA	NA	PF02365;	NA	PS51005;	NA	SUBCELLULAR LOCATION: Nucleus {ECO:0000256|SAAS:SAAS00574250}.	c47249_g1_i1	NA	NA	NA	NA	NA	NA	NA	NA	NA	NA	NA	NA	NA	NA	NA	NA	NA	NA	NA	NA	NA
c15497_g1_i1	783	41.63	1	0.071626	18	1.34852	976899898	81	3e-112	A0A103XCK6	hypothetical protein Ccrd_024364 [Cynara cardunculus var. scolymus]	KVH88236	unreviewed	Uncharacterized protein	Ccrd_024364	Cynara cardunculus var. scolymus (Artichoke) (Cynara scolymus)	438	NA	NA	ATP binding [GO:0005524]; protein serine/threonine kinase activity [GO:0004674]	GO:0005524; GO:0004674	Protein kinase superfamily	NA	IPR011009;IPR000719;IPR017441;IPR008271;	NA	NA	NA	NA	NA	NA	NA	NA	NA	NA	PF00069;	NA	PS00107;PS50011;PS00108;			c15497_g1_i1	NA	NA	NA	NA	NA	NA	NA	NA	NA	NA	NA	NA	NA	NA	NA	NA	NA	NA	NA	NA	NA
c58100_g1_i1	233	33.48	4	0.962801	1	0.251762	NA	NA	NA	NA	NA	NA	NA	NA	NA	NA	NA	NA	NA	NA	NA	NA	NA	NA	NA	NA	NA	NA	NA	NA	NA	NA	NA	NA	NA	NA	NA	NA
c31877_g1_i3	755	39.47	15	1.11424	99	7.6919	976913178	78	3e-114	A0A103XZ05	NA	NA	unreviewed	Uncharacterized protein	Ccrd_022265	Cynara cardunculus var. scolymus (Artichoke) (Cynara scolymus)	440	NA	NA	NA	NA	NA	NA	IPR015943;IPR001680;IPR019775;IPR017986;	NA	NA	NA	NA	NA	NA	NA	NA	NA	NA	PF00400;	NA	PS00678;PS50082;PS50294;			c31877_g1_i3	NA	NA	NA	NA	NA	NA	NA	NA	NA	NA	NA	NA	NA	NA	NA	NA	NA	NA	NA	NA	NA
c74250_g1_i1	277	37.91	0	0	5	1.05885	976902669	91	4e-26	A0A118JT96	hypothetical protein Ccrd_007357 [Cynara cardunculus var. scolymus]	KVH90607	unreviewed	Uncharacterized protein	Ccrd_007357	Cynara cardunculus var. scolymus (Artichoke) (Cynara scolymus)	726	NA	NA	carbohydrate binding [GO:0030246]; catalytic activity [GO:0003824]; carbohydrate metabolic process [GO:0005975]	GO:0030246; GO:0005975; GO:0003824	NA	NA	IPR011013;IPR014718;																c74250_g1_i1	NA	NA	NA	NA	NA	NA	NA	NA	NA	NA	NA	NA	NA	NA	NA	NA	NA	NA	NA	NA	NA
c79719_g1_i1	225	42.22	0	0	6	1.56428	976900667	64	6e-13	A0A103XDN2	Arabinogalactan peptide, AGP [Cynara cardunculus var. scolymus]	KVH88838	unreviewed	Arabinogalactan peptide, AGP	Ccrd_025274	Cynara cardunculus var. scolymus (Artichoke) (Cynara scolymus)	64	NA	NA	integral component of membrane [GO:0016021]	GO:0016021	NA	NA	IPR009424;	NA	NA	NA	NA	NA	NA	NA	NA	NA	NA	PF06376;					c79719_g1_i1	NA	NA	NA	NA	NA	NA	NA	NA	NA	NA	NA	NA	NA	NA	NA	NA	NA	NA	NA	NA	NA
c81871_g1_i1	204	38.24	0	0	4	1.15021	NA	NA	NA	NA	NA	NA	NA	NA	NA	NA	NA	NA	NA	NA	NA	NA	NA	NA	NA	NA	NA	NA	NA	NA	NA	NA	NA	NA	NA	NA	NA	NA
c33809_g2_i1	302	59.93	7	1.29994	41	7.96384	NA	NA	NA	NA	NA	NA	NA	NA	NA	NA	NA	NA	NA	NA	NA	NA	NA	NA	NA	NA	NA	NA	NA	NA	NA	NA	NA	NA	NA	NA	NA	NA
c34652_g5_i1	301	36.54	3	0.558968	7	1.3642	703080047	97	5e-09	W9QY70	hypothetical protein L484_012209 [Morus notabilis]	XP_010091316	unreviewed	Uncharacterized protein	L484_012209	Morus notabilis	943	NA	NA	intracellular [GO:0005622]; intracellular protein transport [GO:0006886]	GO:0005622; GO:0006886	NA	NA	IPR016024;IPR001494;	NA	NA	NA	XP_010091316.1;	NA	NA	NA	NA	NA	NA	PF03810;					c34652_g5_i1	NA	NA	NA	NA	NA	NA	NA	NA	NA	NA	NA	NA	NA	NA	NA	NA	NA	NA	NA	NA	NA
c33710_g4_i1	222	38.29	1	0.252627	24	6.34167	NA	NA	NA	NA	NA	NA	NA	NA	NA	NA	NA	NA	NA	NA	NA	NA	NA	NA	NA	NA	NA	NA	NA	NA	NA	NA	NA	NA	NA	NA	NA	NA
c6981_g1_i1	287	39.72	8	1.56329	2	0.408784	828322052	44	2e-10	NA	PREDICTED: uncharacterized protein LOC105852382 [Cicer arietinum]	XP_012572944	NA	NA	NA	Cicer arietinum(NA)	NA	NA	NA	NA	NA	NA	NA	NA	NA	NA	NA	NA	NA	NA										c6981_g1_i1	NA	NA	NA	NA	NA	NA	NA	NA	NA	NA	NA	NA	NA	NA	NA	NA	NA	NA	NA	NA	NA
c73608_g1_i1	262	38.93	4	0.856232	2	0.44779	NA	NA	NA	NA	NA	NA	NA	NA	NA	NA	NA	NA	NA	NA	NA	NA	NA	NA	NA	NA	NA	NA	NA	NA	NA	NA	NA	NA	NA	NA	NA	NA
c69565_g1_i1	492	42.89	0	0	9	1.07306	NA	NA	NA	NA	NA	NA	NA	NA	NA	NA	NA	NA	NA	NA	NA	NA	NA	NA	NA	NA	NA	NA	NA	NA	NA	NA	NA	NA	NA	NA	NA	NA
c59903_g1_i1	228	30.7	3	0.737936	1	0.257283	NA	NA	NA	NA	NA	NA	NA	NA	NA	NA	NA	NA	NA	NA	NA	NA	NA	NA	NA	NA	NA	NA	NA	NA	NA	NA	NA	NA	NA	NA	NA	NA
c18423_g1_i2	335	61.19	3	0.502237	14	2.45148	NA	NA	NA	NA	NA	NA	NA	NA	NA	NA	NA	NA	NA	NA	NA	NA	NA	NA	NA	NA	NA	NA	NA	NA	NA	NA	NA	NA	NA	NA	NA	NA
c31585_g1_i6	772	38.6	7	0.508526	126	9.57412	747075786	81	2e-92	NA	NA	NA	NA	NA	NA	Sesamum indicum(NA)	NA	NA	NA	NA	NA	NA	NA	NA	NA	NA	NA	NA	NA	NA										c31585_g1_i6	NA	NA	NA	NA	NA	NA	NA	NA	NA	NA	NA	NA	NA	NA	NA	NA	NA	NA	NA	NA	NA
c8757_g1_i1	205	41.95	0	0	8	2.28919	976907029	91	6e-37	A0A118JWC6	F-box domain, cyclin-like protein [Cynara cardunculus var. scolymus]	KVH94422	unreviewed	F-box domain, cyclin-like protein	Ccrd_003492	Cynara cardunculus var. scolymus (Artichoke) (Cynara scolymus)	571	NA	NA	NA	NA	NA	NA	IPR001810;IPR032675;IPR006553;	NA	NA	NA	NA	NA	NA	NA	NA	NA	NA	PF12937;	NA	PS50181;			c8757_g1_i1	NA	NA	NA	NA	NA	NA	NA	NA	NA	NA	NA	NA	NA	NA	NA	NA	NA	NA	NA	NA	NA
c48827_g1_i1	422	28.67	2	0.265797	2	0.278012	NA	NA	NA	NA	NA	NA	NA	NA	NA	NA	NA	NA	NA	NA	NA	NA	NA	NA	NA	NA	NA	NA	NA	NA	NA	NA	NA	NA	NA	NA	NA	NA
c18744_g1_i1	1019	45.83	0	0	93	5.3537	976924332	72	9e-44	A0A103YFT7	Homeobox KN domain-containing protein [Cynara cardunculus var. scolymus]	KVI08315	unreviewed	Homeobox KN domain-containing protein	Ccrd_013315	Cynara cardunculus var. scolymus (Artichoke) (Cynara scolymus)	680	NA	NA	nucleus [GO:0005634]; DNA binding [GO:0003677]; regulation of transcription, DNA-templated [GO:0006355]	GO:0003677; GO:0005634; GO:0006355	NA	NA	IPR001356;IPR008422;IPR009057;IPR006563;	NA	NA	NA	NA	NA	NA	NA	NA	NA	NA	PF05920;PF07526;	NA	PS50071;	NA	SUBCELLULAR LOCATION: Nucleus {ECO:0000256|SAAS:SAAS00563020}.	c18744_g1_i1	NA	NA	NA	NA	NA	NA	NA	NA	NA	NA	NA	NA	NA	NA	NA	NA	NA	NA	NA	NA	NA
c66437_g1_i1	338	36.09	1	0.165927	3	0.520655	NA	NA	NA	NA	NA	NA	NA	NA	NA	NA	NA	NA	NA	NA	NA	NA	NA	NA	NA	NA	NA	NA	NA	NA	NA	NA	NA	NA	NA	NA	NA	NA
c74367_g1_i1	267	41.2	0	0	3	0.659106	NA	NA	NA	NA	NA	NA	NA	NA	NA	NA	NA	NA	NA	NA	NA	NA	NA	NA	NA	NA	NA	NA	NA	NA	NA	NA	NA	NA	NA	NA	NA	NA
c34910_g3_i8	869	35.21	27	1.74251	140	9.45048	NA	NA	NA	NA	NA	NA	NA	NA	NA	NA	NA	NA	NA	NA	NA	NA	NA	NA	NA	NA	NA	NA	NA	NA	NA	NA	NA	NA	NA	NA	NA	NA
c10336_g1_i1	454	36.12	2	0.247062	5	0.64604	NA	NA	NA	NA	NA	NA	NA	NA	NA	NA	NA	NA	NA	NA	NA	NA	NA	NA	NA	NA	NA	NA	NA	NA	NA	NA	NA	NA	NA	NA	NA	NA
c34564_g1_i7	2734	41.95	43	0.882069	133	2.85364	976908634	73	0	A0A103XS81	Ankyrin repeat-containing protein, partial [Cynara cardunculus var. scolymus]	KVH95849	unreviewed	Ankyrin repeat-containing protein (Fragment)	Ccrd_002090	Cynara cardunculus var. scolymus (Artichoke) (Cynara scolymus)	1229	NA	NA	ATP binding [GO:0005524]; helicase activity [GO:0004386]; nucleic acid binding [GO:0003676]	GO:0005524; GO:0004386; GO:0003676	NA	NA	IPR002110;IPR020683;IPR011709;IPR007502;IPR014001;IPR001650;IPR027417;IPR001374;	NA	NA	NA	NA	NA	NA	NA	NA	NA	NA	PF12796;PF04408;PF00271;PF07717;PF01424;	NA	PS50297;PS50088;PS51192;PS51194;PS51061;			c34564_g1_i7	NA	NA	NA	NA	NA	NA	NA	NA	NA	NA	NA	NA	NA	NA	NA	NA	NA	NA	NA	NA	NA
c42140_g1_i1	514	40.27	0	0	12	1.3695	976914193	76	4e-91	A0A103Y0S6	hypothetical protein Ccrd_021407 [Cynara cardunculus var. scolymus]	KVI00424	unreviewed	Uncharacterized protein	Ccrd_021407	Cynara cardunculus var. scolymus (Artichoke) (Cynara scolymus)	223	NA	NA	calcium ion binding [GO:0005509]	GO:0005509	NA	NA	IPR011992;IPR018247;IPR002048;	NA	NA	NA	NA	NA	NA	NA	NA	NA	NA	PF13202;PF13499;	NA	PS00018;PS50222;			c42140_g1_i1	NA	NA	NA	NA	NA	NA	NA	NA	NA	NA	NA	NA	NA	NA	NA	NA	NA	NA	NA	NA	NA
c38720_g1_i1	288	35.42	5	0.973666	18	3.66628	920716147	100	2e-09	A0A0L9VMG0	hypothetical protein LR48_Vigan10g212700, partial [Vigna angularis]	KOM56235	unreviewed	Uncharacterized protein (Fragment)	LR48_Vigan10g212700	Phaseolus angularis (Azuki bean) (Vigna angularis)	288	NA	NA	electron carrier activity [GO:0009055]; heme binding [GO:0020037]	GO:0009055; GO:0020037	NA	NA	IPR009056;IPR002326;IPR021157;	NA	NA	NA	NA	NA	NA	NA	NA	NA	PTHR10266;	PF02167;	NA	PS51007;			c38720_g1_i1	NA	NA	NA	NA	NA	NA	NA	NA	NA	NA	NA	NA	NA	NA	NA	NA	NA	NA	NA	NA	NA
c31119_g2_i7	1058	41.21	130	6.89113	368	20.4036	50978416	97	4e-98	Q6A199	NA	50978416	unreviewed	Superoxide dismutase [Cu-Zn] (EC 1.15.1.1)	sod2	Helianthus annuus (Common sunflower)	153	1.15.1.1	NA	metal ion binding [GO:0046872]; superoxide dismutase activity [GO:0004784]	GO:0046872; GO:0004784	Cu-Zn superoxide dismutase family	NA	IPR024134;IPR018152;IPR001424;	NA	NA	NA	NA	NA	NA	NA	NA	NA	PTHR10003;	PF00080;	NA	PS00087;PS00332;			c31119_g2_i7	1058	GN7V-56310-MONOMER	168	62.66	158	51	2	846	394	8	164	2e-58	191	DETOX1-PWY	superoxide radicals degradation	SUPEROX-DISMUT-RXN	EC-1.15.1.1	GN7V-56310-MONOMER	superoxide dismutase	GN7V-56310	Glyma.16G153900.1.p
c83244_g1_i1	223	57.85	3	0.754482	1	0.263051	NA	NA	NA	NA	NA	NA	NA	NA	NA	NA	NA	NA	NA	NA	NA	NA	NA	NA	NA	NA	NA	NA	NA	NA	NA	NA	NA	NA	NA	NA	NA	NA
c57239_g1_i1	339	37.76	2	0.330874	2	0.346079	NA	NA	NA	NA	NA	NA	NA	NA	NA	NA	NA	NA	NA	NA	NA	NA	NA	NA	NA	NA	NA	NA	NA	NA	NA	NA	NA	NA	NA	NA	NA	NA
c16865_g1_i1	291	39.52	2	0.385451	3	0.604747	NA	NA	NA	NA	NA	NA	NA	NA	NA	NA	NA	NA	NA	NA	NA	NA	NA	NA	NA	NA	NA	NA	NA	NA	NA	NA	NA	NA	NA	NA	NA	NA
c12639_g1_i1	313	29.39	3	0.537538	2	0.374827	NA	NA	NA	NA	NA	NA	NA	NA	NA	NA	NA	NA	NA	NA	NA	NA	NA	NA	NA	NA	NA	NA	NA	NA	NA	NA	NA	NA	NA	NA	NA	NA
c84859_g1_i1	240	35.83	2	0.46736	3	0.733256	NA	NA	NA	NA	NA	NA	NA	NA	NA	NA	NA	NA	NA	NA	NA	NA	NA	NA	NA	NA	NA	NA	NA	NA	NA	NA	NA	NA	NA	NA	NA	NA
c50737_g1_i1	220	44.09	0	0	3	0.799915	NA	NA	NA	NA	NA	NA	NA	NA	NA	NA	NA	NA	NA	NA	NA	NA	NA	NA	NA	NA	NA	NA	NA	NA	NA	NA	NA	NA	NA	NA	NA	NA
c43285_g1_i1	378	51.59	0	0	10	1.55186	NA	NA	NA	NA	NA	NA	NA	NA	NA	NA	NA	NA	NA	NA	NA	NA	NA	NA	NA	NA	NA	NA	NA	NA	NA	NA	NA	NA	NA	NA	NA	NA
c41766_g1_i1	283	35.34	2	0.396347	4	0.829123	NA	NA	NA	NA	NA	NA	NA	NA	NA	NA	NA	NA	NA	NA	NA	NA	NA	NA	NA	NA	NA	NA	NA	NA	NA	NA	NA	NA	NA	NA	NA	NA
c74209_g1_i1	284	38.03	8	1.57981	0	0	NA	NA	NA	NA	NA	NA	NA	NA	NA	NA	NA	NA	NA	NA	NA	NA	NA	NA	NA	NA	NA	NA	NA	NA	NA	NA	NA	NA	NA	NA	NA	NA
c72427_g1_i1	286	40.91	1	0.196095	7	1.43575	84579422	86	2e-15	Q2PHF4	Lactuca sativa aldehyde oxidase 1	84579422	unreviewed	Aldehyde oxidase 1	LsAO1	Lactuca sativa (Garden lettuce)	1360	NA	NA	2 iron, 2 sulfur cluster binding [GO:0051537]; electron carrier activity [GO:0009055]; flavin adenine dinucleotide binding [GO:0050660]; iron ion binding [GO:0005506]; oxidoreductase activity, acting on CH-OH group of donors [GO:0016614]	GO:0051537; GO:0009055; GO:0050660; GO:0005506; GO:0016614	NA	NA	IPR002888;IPR001041;IPR006058;IPR000674;IPR016208;IPR008274;IPR012675;IPR005107;IPR016169;IPR016166;IPR002346;	NA	NA	NA	NA	NA	NA	NA	NA	NA	NA	PF01315;PF02738;PF03450;PF00941;PF00111;PF01799;	NA	PS00197;PS51085;PS51387;			c72427_g1_i1	NA	NA	NA	NA	NA	NA	NA	NA	NA	NA	NA	NA	NA	NA	NA	NA	NA	NA	NA	NA	NA
c34613_g1_i1	399	42.11	1	0.140559	15	2.20528	802674558	68	2e-20	A0A067K3K7	PREDICTED: uncharacterized protein LOC105641769 [Jatropha curcas]	XP_012081756	unreviewed	Uncharacterized protein	JCGZ_18800	Jatropha curcas (Barbados nut)	444	NA	NA	NA	NA	NA	NA	IPR009686;	NA	jcu:105641769;	NA	XP_012081756.1;	NA	NA	NA	NA	NA	NA	PF06911;					c34613_g1_i1	NA	NA	NA	NA	NA	NA	NA	NA	NA	NA	NA	NA	NA	NA	NA	NA	NA	NA	NA	NA	NA
c70544_g1_i1	283	40.64	0	0	3	0.621842	NA	NA	NA	NA	NA	NA	NA	NA	NA	NA	NA	NA	NA	NA	NA	NA	NA	NA	NA	NA	NA	NA	NA	NA	NA	NA	NA	NA	NA	NA	NA	NA
c31081_g1_i5	1373	41.01	13	0.531013	509	21.7467	976912388	94	0	A0A103XXR4	NA	NA	unreviewed	Band 7 protein	Ccrd_022896	Cynara cardunculus var. scolymus (Artichoke) (Cynara scolymus)	287	NA	NA	membrane [GO:0016020]	GO:0016020	NA	NA	IPR001107;IPR001972;	NA	NA	NA	NA	NA	NA	NA	NA	NA	PTHR10264;	PF01145;					c31081_g1_i5	NA	NA	NA	NA	NA	NA	NA	NA	NA	NA	NA	NA	NA	NA	NA	NA	NA	NA	NA	NA	NA
c76313_g1_i1	265	28.3	0	0	7	1.54952	NA	NA	NA	NA	NA	NA	NA	NA	NA	NA	NA	NA	NA	NA	NA	NA	NA	NA	NA	NA	NA	NA	NA	NA	NA	NA	NA	NA	NA	NA	NA	NA
c45529_g1_i1	313	28.12	7	1.25426	2	0.374827	NA	NA	NA	NA	NA	NA	NA	NA	NA	NA	NA	NA	NA	NA	NA	NA	NA	NA	NA	NA	NA	NA	NA	NA	NA	NA	NA	NA	NA	NA	NA	NA
c26631_g1_i3	245	35.1	1	0.228911	6	1.43658	727630569	50	1e-07	NA	NA	NA	NA	NA	NA	Camelina sativa(NA)	NA	NA	NA	NA	NA	NA	NA	NA	NA	NA	NA	NA	NA	NA										c26631_g1_i3	NA	NA	NA	NA	NA	NA	NA	NA	NA	NA	NA	NA	NA	NA	NA	NA	NA	NA	NA	NA	NA
c70508_g1_i1	288	40.28	10	1.94733	2	0.407364	NA	NA	NA	NA	NA	NA	NA	NA	NA	NA	NA	NA	NA	NA	NA	NA	NA	NA	NA	NA	NA	NA	NA	NA	NA	NA	NA	NA	NA	NA	NA	NA
c44591_g1_i1	537	42.64	3	0.313314	8	0.873899	NA	NA	NA	NA	NA	NA	NA	NA	NA	NA	NA	NA	NA	NA	NA	NA	NA	NA	NA	NA	NA	NA	NA	NA	NA	NA	NA	NA	NA	NA	NA	NA
c43199_g1_i1	301	41.2	1	0.186323	5	0.974426	NA	NA	NA	NA	NA	NA	NA	NA	NA	NA	NA	NA	NA	NA	NA	NA	NA	NA	NA	NA	NA	NA	NA	NA	NA	NA	NA	NA	NA	NA	NA	NA
c33396_g3_i1	289	30.1	4	0.776238	1	0.202977	NA	NA	NA	NA	NA	NA	NA	NA	NA	NA	NA	NA	NA	NA	NA	NA	NA	NA	NA	NA	NA	NA	NA	NA	NA	NA	NA	NA	NA	NA	NA	NA
c18669_g1_i1	450	48	2	0.249259	51	6.64819	NA	NA	NA	NA	NA	NA	NA	NA	NA	NA	NA	NA	NA	NA	NA	NA	NA	NA	NA	NA	NA	NA	NA	NA	NA	NA	NA	NA	NA	NA	NA	NA
c663_g1_i1	664	43.37	22	1.85818	19	1.67854	976905390	77	9e-92	A0A103XM44	putative thiol-disulfide oxidoreductase DCC [Cynara cardunculus var. scolymus]	KVH93029	unreviewed	Putative thiol-disulfide oxidoreductase DCC	Ccrd_004927	Cynara cardunculus var. scolymus (Artichoke) (Cynara scolymus)	206	NA	NA	NA	NA	NA	NA	IPR007263;	NA	NA	NA	NA	NA	NA	NA	NA	NA	NA	PF04134;					c663_g1_i1	NA	NA	NA	NA	NA	NA	NA	NA	NA	NA	NA	NA	NA	NA	NA	NA	NA	NA	NA	NA	NA
c34156_g3_i2	1453	41.64	16	0.617571	61	2.46269	976912029	85	1e-140	A0A103XXF9	Armadillo-like helical [Cynara cardunculus var. scolymus]	KVH98644	unreviewed	Armadillo-like helical	Ccrd_023131	Cynara cardunculus var. scolymus (Artichoke) (Cynara scolymus)	898	NA	NA	intracellular [GO:0005622]; intracellular protein transport [GO:0006886]	GO:0005622; GO:0006886	NA	NA	IPR011989;IPR016024;IPR001494;	NA	NA	NA	NA	NA	NA	NA	NA	NA	NA	PF03810;	NA	PS50166;			c34156_g3_i2	NA	NA	NA	NA	NA	NA	NA	NA	NA	NA	NA	NA	NA	NA	NA	NA	NA	NA	NA	NA	NA
c47729_g1_i1	268	46.27	4	0.837062	7	1.53218	802634285	91	2e-44	A0A067KD24	PREDICTED: translation initiation factor eIF-2B subunit delta [Jatropha curcas]	XP_012077932	unreviewed	Uncharacterized protein	JCGZ_12959	Jatropha curcas (Barbados nut)	637	NA	NA	cellular metabolic process [GO:0044237]	GO:0044237	EIF-2B alpha/beta/delta subunits family	NA	IPR000649;	NA	jcu:105638698;	NA	XP_012077932.1;	NA	NA	NA	NA	NA	NA	PF01008;					c47729_g1_i1	NA	NA	NA	NA	NA	NA	NA	NA	NA	NA	NA	NA	NA	NA	NA	NA	NA	NA	NA	NA	NA
c41642_g1_i1	303	33.66	5	0.925465	5	0.967994	NA	NA	NA	NA	NA	NA	NA	NA	NA	NA	NA	NA	NA	NA	NA	NA	NA	NA	NA	NA	NA	NA	NA	NA	NA	NA	NA	NA	NA	NA	NA	NA
c53382_g1_i1	299	55.18	0	0	10	1.96189	NA	NA	NA	NA	NA	NA	NA	NA	NA	NA	NA	NA	NA	NA	NA	NA	NA	NA	NA	NA	NA	NA	NA	NA	NA	NA	NA	NA	NA	NA	NA	NA
c42451_g1_i1	203	40.39	2	0.552544	1	0.288968	NA	NA	NA	NA	NA	NA	NA	NA	NA	NA	NA	NA	NA	NA	NA	NA	NA	NA	NA	NA	NA	NA	NA	NA	NA	NA	NA	NA	NA	NA	NA	NA
c7649_g1_i1	223	32.74	4	1.00598	1	0.263051	NA	NA	NA	NA	NA	NA	NA	NA	NA	NA	NA	NA	NA	NA	NA	NA	NA	NA	NA	NA	NA	NA	NA	NA	NA	NA	NA	NA	NA	NA	NA	NA
c54009_g1_i1	332	34.94	15	2.53388	0	0	NA	NA	NA	NA	NA	NA	NA	NA	NA	NA	NA	NA	NA	NA	NA	NA	NA	NA	NA	NA	NA	NA	NA	NA	NA	NA	NA	NA	NA	NA	NA	NA
c53788_g1_i1	228	47.81	0	0	6	1.5437	147769521	88	2e-33	A5BJ01	hypothetical protein VITISV_020350 [Vitis vinifera]	147769521	unreviewed	Putative uncharacterized protein	VITISV_020350	Vitis vinifera (Grape)	418	NA	NA	COPII vesicle coat [GO:0030127]; ER to Golgi vesicle-mediated transport [GO:0006888]; intracellular protein transport [GO:0006886]	GO:0030127; GO:0006888; GO:0006886	NA	NA	IPR029006;IPR007123;IPR006896;IPR012990;IPR002035;	NA	NA	NA	NA	NA	NA	NA	NA	NA	NA	PF00626;PF08033;PF04811;					c53788_g1_i1	NA	NA	NA	NA	NA	NA	NA	NA	NA	NA	NA	NA	NA	NA	NA	NA	NA	NA	NA	NA	NA
c35396_g1_i1	205	37.07	0	0	2	0.572297	NA	NA	NA	NA	NA	NA	NA	NA	NA	NA	NA	NA	NA	NA	NA	NA	NA	NA	NA	NA	NA	NA	NA	NA	NA	NA	NA	NA	NA	NA	NA	NA
c34544_g1_i10	284	33.45	3	0.592428	3	0.619653	NA	NA	NA	NA	NA	NA	NA	NA	NA	NA	NA	NA	NA	NA	NA	NA	NA	NA	NA	NA	NA	NA	NA	NA	NA	NA	NA	NA	NA	NA	NA	NA
c34579_g1_i3	1172	45.22	106	5.07237	846	42.3436	38564733	99	0	Q6T8C6	initiation factor eIF4A-15 [Helianthus annuus]	38564733	unreviewed	Initiation factor eIF4A-15	NA	Helianthus annuus (Common sunflower)	413	NA	NA	ATP binding [GO:0005524]; helicase activity [GO:0004386]; translation initiation factor activity [GO:0003743]	GO:0005524; GO:0004386; GO:0003743	DEAD box helicase family	NA	IPR011545;IPR014001;IPR001650;IPR027417;IPR000629;IPR014014;	NA	NA	NA	NA	NA	NA	NA	NA	NA	NA	PF00270;PF00271;	NA	PS00039;PS51192;PS51194;PS51195;			c34579_g1_i3	NA	NA	NA	NA	NA	NA	NA	NA	NA	NA	NA	NA	NA	NA	NA	NA	NA	NA	NA	NA	NA
c33926_g7_i1	266	37.97	0	0	9	1.98475	37196607	69	4e-35	Q6YFG6	NA	37196607	unreviewed	Resistance protein candidate (Fragment)	NA	Lactuca sativa (Garden lettuce)	97	NA	NA	NA	NA	NA	NA	IPR027417;																c33926_g7_i1	NA	NA	NA	NA	NA	NA	NA	NA	NA	NA	NA	NA	NA	NA	NA	NA	NA	NA	NA	NA	NA
c31845_g2_i2	1524	46.72	61	2.2448	153	5.88914	976922613	76	0	A0A118K451	NA	NA	unreviewed	Protein phosphatase 2C	Ccrd_014666	Cynara cardunculus var. scolymus (Artichoke) (Cynara scolymus)	416	NA	NA	metal ion binding [GO:0046872]; protein serine/threonine phosphatase activity [GO:0004722]	GO:0046872; GO:0004722	PP2C family	NA	IPR015655;IPR000222;IPR001932;	NA	NA	NA	NA	NA	NA	NA	NA	NA	PTHR13832;	PF00481;	NA	PS01032;PS51746;			c31845_g2_i2	NA	NA	NA	NA	NA	NA	NA	NA	NA	NA	NA	NA	NA	NA	NA	NA	NA	NA	NA	NA	NA
c33237_g1_i6	416	40.62	31	4.17927	358	50.4818	970031505	100	3e-53	NA	PREDICTED: probable histone H2B.1 [Solanum pennellii]	XP_015077041	NA	NA	NA	Solanum pennellii(NA)	NA	NA	NA	NA	NA	NA	NA	NA	NA	NA	NA	NA	NA	NA										c33237_g1_i6	NA	NA	NA	NA	NA	NA	NA	NA	NA	NA	NA	NA	NA	NA	NA	NA	NA	NA	NA	NA	NA
c1269_g1_i1	226	46.46	0	0	4	1.03824	763748257	100	6e-49	A0A0D2QFH1	NA	NA	unreviewed	Uncharacterized protein	B456_002G191400	Gossypium raimondii (New World cotton)	127	NA	NA	large ribosomal subunit [GO:0015934]; structural constituent of ribosome [GO:0003735]; translation [GO:0006412]	GO:0015934; GO:0003735; GO:0006412	Ribosomal protein L22P family	NA	IPR001063;IPR018260;IPR005721;	NA	NA	NA	NA	NA	NA	NA	NA	NA	PTHR11593;	PF00237;	TIGR01038;	PS00464;			c1269_g1_i1	NA	NA	NA	NA	NA	NA	NA	NA	NA	NA	NA	NA	NA	NA	NA	NA	NA	NA	NA	NA	NA
c64431_g1_i1	343	41.69	6	0.981047	3	0.513065	NA	NA	NA	NA	NA	NA	NA	NA	NA	NA	NA	NA	NA	NA	NA	NA	NA	NA	NA	NA	NA	NA	NA	NA	NA	NA	NA	NA	NA	NA	NA	NA
c31992_g5_i1	525	32.57	0	0	302	33.7437	976916714	89	2e-12	A0A103Y474	NA	NA	unreviewed	Calcium-binding EF-hand	Ccrd_019465	Cynara cardunculus var. scolymus (Artichoke) (Cynara scolymus)	119	NA	NA	calcium ion binding [GO:0005509]	GO:0005509	NA	NA	IPR011992;IPR018247;IPR002048;	NA	NA	NA	NA	NA	NA	NA	NA	NA	NA	PF13833;	NA	PS00018;PS50222;			c31992_g5_i1	NA	NA	NA	NA	NA	NA	NA	NA	NA	NA	NA	NA	NA	NA	NA	NA	NA	NA	NA	NA	NA
c53054_g1_i1	400	45.75	0	0	27	3.95958	976929261	81	6e-36	A0A103YN19	Fructose-1,6-bisphosphatase, active site-containing protein [Cynara cardunculus var. scolymus]	KVI12114	unreviewed	Fructose-1,6-bisphosphatase, active site-containing protein	Ccrd_009470	Cynara cardunculus var. scolymus (Artichoke) (Cynara scolymus)	387	NA	NA	fructose 1,6-bisphosphate 1-phosphatase activity [GO:0042132]; carbohydrate metabolic process [GO:0005975]	GO:0005975; GO:0042132	FBPase class 1 family	NA	IPR000146;IPR033391;IPR028343;IPR020548;	NA	NA	NA	NA	NA	NA	NA	NA	NA	PTHR11556;	PF00316;	NA	PS00124;			c53054_g1_i1	NA	NA	NA	NA	NA	NA	NA	NA	NA	NA	NA	NA	NA	NA	NA	NA	NA	NA	NA	NA	NA
c34015_g1_i7	1426	42.92	13	0.511277	409	16.8248	976925397	78	2e-159	A0A103YHQ5	Aspartic peptidase [Cynara cardunculus var. scolymus]	KVI09304	unreviewed	Aspartic peptidase	Ccrd_012314	Cynara cardunculus var. scolymus (Artichoke) (Cynara scolymus)	490	NA	NA	aspartic-type endopeptidase activity [GO:0004190]	GO:0004190	Peptidase A1 family	NA	IPR001461;IPR033121;IPR021109;IPR032799;IPR032861;	NA	NA	NA	NA	NA	NA	NA	NA	NA	PTHR13683;	PF14541;PF14543;	NA	PS51767;			c34015_g1_i7	NA	NA	NA	NA	NA	NA	NA	NA	NA	NA	NA	NA	NA	NA	NA	NA	NA	NA	NA	NA	NA
c63697_g1_i1	274	40.88	1	0.204683	3	0.642268	NA	NA	NA	NA	NA	NA	NA	NA	NA	NA	NA	NA	NA	NA	NA	NA	NA	NA	NA	NA	NA	NA	NA	NA	NA	NA	NA	NA	NA	NA	NA	NA
c37055_g1_i1	424	35.61	19	2.51316	0	0	NA	NA	NA	NA	NA	NA	NA	NA	NA	NA	NA	NA	NA	NA	NA	NA	NA	NA	NA	NA	NA	NA	NA	NA	NA	NA	NA	NA	NA	NA	NA	NA
c29018_g1_i1	1500	40.27	8	0.29911	166	6.49176	976904494	82	0	A0A103XKB0	NA	NA	unreviewed	GHMP kinase, ATP-binding, conserved site-containing protein	Ccrd_005793	Cynara cardunculus var. scolymus (Artichoke) (Cynara scolymus)	384	NA	NA	cytoplasm [GO:0005737]; ATP binding [GO:0005524]; mevalonate kinase activity [GO:0004496]; isoprenoid biosynthetic process [GO:0008299]	GO:0005524; GO:0005737; GO:0008299; GO:0004496	GHMP kinase family	NA	IPR013750;IPR006204;IPR006203;IPR006205;IPR006206;IPR020568;IPR014721;	NA	NA	NA	NA	NA	NA	NA	NA	NA	PTHR10457;PTHR10457:SF4;	PF08544;PF00288;	TIGR00549;	PS00627;			c29018_g1_i1	1500	G3G-13151-MONOMER	192	59.3	172	68	1	921	412	1	172	9e-53	181	PWY-922	mevalonate pathway I	MEVALONATE-KINASE-RXN	EC-2.7.1.36	G3G-13151-MONOMER	mevalonate kinase	G3G-13151	TRIUR3_15618-P1
c47398_g1_i1	223	34.98	2	0.502988	1	0.263051	NA	NA	NA	NA	NA	NA	NA	NA	NA	NA	NA	NA	NA	NA	NA	NA	NA	NA	NA	NA	NA	NA	NA	NA	NA	NA	NA	NA	NA	NA	NA	NA
c32082_g1_i1	2935	41.81	26	0.496819	202	4.03728	976911150	58	0	A0A103XVS7	NA	NA	unreviewed	DNA-binding, integrase-type	Ccrd_000090	Cynara cardunculus var. scolymus (Artichoke) (Cynara scolymus)	1475	NA	NA	nucleus [GO:0005634]; DNA binding [GO:0003677]; zinc ion binding [GO:0008270]	GO:0003677; GO:0005634; GO:0008270	NA	NA	IPR016177;IPR003889;IPR003888;IPR001739;IPR028941;IPR019786;IPR011011;IPR001965;IPR019787;IPR013083;	NA	NA	NA	NA	NA	NA	NA	NA	NA	NA	PF00628;PF15613;	NA	PS51543;PS51542;PS01359;PS50016;			c32082_g1_i1	NA	NA	NA	NA	NA	NA	NA	NA	NA	NA	NA	NA	NA	NA	NA	NA	NA	NA	NA	NA	NA
c19446_g1_i2	339	29.5	31	5.12855	13	2.24952	NA	NA	NA	NA	NA	NA	NA	NA	NA	NA	NA	NA	NA	NA	NA	NA	NA	NA	NA	NA	NA	NA	NA	NA	NA	NA	NA	NA	NA	NA	NA	NA
c33536_g2_i3	2360	43.43	11	0.261405	3952	98.2314	976925178	97	0	A0A103YHA3	6-phosphogluconate dehydrogenase, C-terminal-like protein [Cynara cardunculus var. scolymus]	KVI09089	unreviewed	UDP-glucose 6-dehydrogenase (EC 1.1.1.22)	Ccrd_012544	Cynara cardunculus var. scolymus (Artichoke) (Cynara scolymus)	480	1.1.1.22	NA	NAD binding [GO:0051287]; UDP-glucose 6-dehydrogenase activity [GO:0003979]	GO:0051287; GO:0003979	UDP-glucose/GDP-mannose dehydrogenase family	NA	IPR008927;IPR016040;IPR017476;IPR014027;IPR014026;IPR001732;IPR028356;	NA	NA	NA	NA	NA	NA	NA	NA	NA	PTHR11374;	PF00984;PF03720;PF03721;	TIGR03026;				c33536_g2_i3	2360	GSP-6606-MONOMER	481	87.73	481	59	0	2301	859	1	481	0	882	COLANSYN-PWY	colanic acid building blocks biosynthesis	PWY-7346	-	GSP-6606-MONOMER		GSP-6606	Spipo3G0012400
c34152_g4_i1	1667	45.23	12	0.403718	139	4.8913	976917334	90	0	A0A118K1F6	3-Oxoacyl-[acyl-carrier-protein (ACP)] synthase III C-terminal [Cynara cardunculus var. scolymus]	KVI02803	unreviewed	3-ketoacyl-CoA synthase (EC 2.3.1.-)	Ccrd_018906	Cynara cardunculus var. scolymus (Artichoke) (Cynara scolymus)	496	2.3.1.-	NA	integral component of membrane [GO:0016021]; transferase activity, transferring acyl groups other than amino-acyl groups [GO:0016747]; fatty acid biosynthetic process [GO:0006633]	GO:0006633; GO:0016021; GO:0016747	Chalcone/stilbene synthases family	PATHWAY: Lipid metabolism; fatty acid biosynthesis. {ECO:0000256|PIRNR:PIRNR036417}.	IPR012392;IPR013747;IPR013601;IPR016039;	NA	NA	NA	NA	NA	NA	NA	NA	NA	PTHR31561;	PF08541;PF08392;					c34152_g4_i1	1667	G2Z-12713-MONOMER	513	61.87	493	186	1	71	1543	21	513	0	642	PWY-5080	very long chain fatty acid biosynthesis I	RXN-7697	EC-2.3.1.199	G2Z-12713-MONOMER	cassava4.1_005777m	G2Z-12713	cassava4.1_005777m
c75066_g1_i1	316	32.91	0	0	5	0.928172	NA	NA	NA	NA	NA	NA	NA	NA	NA	NA	NA	NA	NA	NA	NA	NA	NA	NA	NA	NA	NA	NA	NA	NA	NA	NA	NA	NA	NA	NA	NA	NA
c61774_g1_i1	221	35.75	3	0.76131	0	0	NA	NA	NA	NA	NA	NA	NA	NA	NA	NA	NA	NA	NA	NA	NA	NA	NA	NA	NA	NA	NA	NA	NA	NA	NA	NA	NA	NA	NA	NA	NA	NA
c2349_g1_i1	605	42.31	1	0.0926995	15	1.45439	NA	NA	NA	NA	NA	NA	NA	NA	NA	NA	NA	NA	NA	NA	NA	NA	NA	NA	NA	NA	NA	NA	NA	NA	NA	NA	NA	NA	NA	NA	NA	NA
c45983_g1_i1	372	32.26	1	0.150761	4	0.630758	NA	NA	NA	NA	NA	NA	NA	NA	NA	NA	NA	NA	NA	NA	NA	NA	NA	NA	NA	NA	NA	NA	NA	NA	NA	NA	NA	NA	NA	NA	NA	NA
c28028_g1_i3	560	41.79	5	0.500743	17	1.78076	976926206	70	1e-31	A0A103YJ37	NA	NA	unreviewed	Protein kinase, ATP binding site-containing protein	Ccrd_011541	Cynara cardunculus var. scolymus (Artichoke) (Cynara scolymus)	695	NA	NA	ATP binding [GO:0005524]; protein serine/threonine kinase activity [GO:0004674]; ubiquitin-protein transferase activity [GO:0004842]	GO:0005524; GO:0004674; GO:0004842	Protein kinase superfamily	NA	IPR011009;IPR000719;IPR017441;IPR001245;IPR008271;IPR003613;IPR013083;	NA	NA	NA	NA	NA	NA	NA	NA	NA	NA	PF07714;PF04564;	NA	PS00107;PS50011;PS00108;PS51698;			c28028_g1_i3	NA	NA	NA	NA	NA	NA	NA	NA	NA	NA	NA	NA	NA	NA	NA	NA	NA	NA	NA	NA	NA
c73349_g1_i1	282	43.26	0	0	4	0.832063	NA	NA	NA	NA	NA	NA	NA	NA	NA	NA	NA	NA	NA	NA	NA	NA	NA	NA	NA	NA	NA	NA	NA	NA	NA	NA	NA	NA	NA	NA	NA	NA
c34985_g7_i1	204	37.25	31	8.52244	7	2.01286	NA	NA	NA	NA	NA	NA	NA	NA	NA	NA	NA	NA	NA	NA	NA	NA	NA	NA	NA	NA	NA	NA	NA	NA	NA	NA	NA	NA	NA	NA	NA	NA
c11071_g1_i2	611	48.94	10	0.917891	8	0.768058	NA	NA	NA	NA	NA	NA	NA	NA	NA	NA	NA	NA	NA	NA	NA	NA	NA	NA	NA	NA	NA	NA	NA	NA	NA	NA	NA	NA	NA	NA	NA	NA
c34185_g1_i11	267	42.7	2	0.420099	11	2.41672	255670834	69	1e-13	Q0E1R5	Os02g0313900	255670834	unreviewed	Os02g0313900 protein (Fragment)	Os02g0313900	Oryza sativa subsp. japonica (Rice)	64	NA	NA	NA	NA	NA	NA	IPR023298;	NA	osa:4329138;														c34185_g1_i11	NA	NA	NA	NA	NA	NA	NA	NA	NA	NA	NA	NA	NA	NA	NA	NA	NA	NA	NA	NA	NA
c35001_g1_i2	2669	42.04	11	0.231141	144	3.1649	976899254	82	0	A0A103XBU9	Calcium-transporting P-type ATPase, N-terminal autoinhibitory domain-containing protein [Cynara cardunculus var. scolymus]	KVH87858	unreviewed	Calcium-transporting P-type ATPase, N-terminal autoinhibitory domain-containing protein	Ccrd_024830	Cynara cardunculus var. scolymus (Artichoke) (Cynara scolymus)	521	NA	NA	integral component of membrane [GO:0016021]; ATP binding [GO:0005524]; hydrolase activity [GO:0016787]; metal ion binding [GO:0046872]	GO:0005524; GO:0016787; GO:0016021; GO:0046872	Cation transport ATPase (P-type) (TC 3.A.3) family	NA	IPR004014;IPR018303;IPR023298;IPR008250;IPR024750;IPR001757;	NA	NA	NA	NA	NA	NA	NA	NA	NA	NA	PF12515;PF00690;PF00122;	TIGR01494;	PS00154;			c35001_g1_i2	NA	NA	NA	NA	NA	NA	NA	NA	NA	NA	NA	NA	NA	NA	NA	NA	NA	NA	NA	NA	NA
c26254_g1_i1	2197	43.97	6	0.153163	3025	80.7683	225433491	88	0	F6GWE5	UDP-glucuronate 4-epimerase 6-like	225433491	unreviewed	Putative uncharacterized protein	VIT_05s0029g00420	Vitis vinifera (Grape)	451	NA	NA	endosome [GO:0005768]; integral component of membrane [GO:0016021]; trans-Golgi network [GO:0005802]; coenzyme binding [GO:0050662]; racemase and epimerase activity, acting on carbohydrates and derivatives [GO:0016857]; carbohydrate metabolic process [GO:0005975]	GO:0005975; GO:0050662; GO:0005768; GO:0016021; GO:0016857; GO:0005802	NA	NA	IPR001509;IPR016040;IPR008089;	NA	vvi:100241904;	NA	XP_002265088.1;	KOG1371;COG1087;	NA	NA	NA	NA	NA	PF01370;					c26254_g1_i1	2197	GN7V-54528-MONOMER	439	66.67	432	131	4	132	1427	12	430	0	572	PWY-7328	superpathway of UDP-glucose-derived O-antigen building blocks biosynthesis	PWY-4861	-	GN7V-54528-MONOMER		GN7V-54528	Glyma.01G139500.1.p
c75598_g1_i1	222	45.5	1	0.252627	1	0.264236	NA	NA	NA	NA	NA	NA	NA	NA	NA	NA	NA	NA	NA	NA	NA	NA	NA	NA	NA	NA	NA	NA	NA	NA	NA	NA	NA	NA	NA	NA	NA	NA
c20631_g1_i1	874	38.79	0	0	32	2.14775	976901289	88	1e-83	A0A103XEN8	hypothetical protein Ccrd_008652 [Cynara cardunculus var. scolymus]	KVH89359	unreviewed	Uncharacterized protein	Ccrd_008652	Cynara cardunculus var. scolymus (Artichoke) (Cynara scolymus)	1429	NA	NA	1,3-beta-D-glucan synthase complex [GO:0000148]; integral component of membrane [GO:0016021]; 1,3-beta-D-glucan synthase activity [GO:0003843]; (1->3)-beta-D-glucan biosynthetic process [GO:0006075]	GO:0006075; GO:0003843; GO:0000148; GO:0016021	NA	NA	IPR003440;	NA	NA	NA	NA	NA	NA	NA	NA	NA	NA	PF02364;					c20631_g1_i1	874	GN7V-55056-MONOMER	171	71.23	146	40	1	849	412	16	159	5e-68	214	PWY-6773	callose biosynthesis	13-BETA-GLUCAN-SYNTHASE-RXN	EC-2.4.1.34	GN7V-55056-MONOMER	1,3-&beta;-glucan synthase	GN7V-55056	Glyma.10G295000.1.p
c68220_g1_i1	320	45.62	0	0	6	1.09988	703146519	61	6e-22	W9S8T0	Denticleless-like protein [Morus notabilis]	XP_010108821	unreviewed	Denticleless-like protein	L484_020557	Morus notabilis	511	NA	NA	NA	NA	NA	NA	IPR020472;IPR015943;IPR001680;IPR019775;IPR017986;	NA	NA	NA	XP_010108821.1;	NA	NA	NA	NA	NA	NA	PF00400;	NA	PS00678;PS50082;PS50294;			c68220_g1_i1	NA	NA	NA	NA	NA	NA	NA	NA	NA	NA	NA	NA	NA	NA	NA	NA	NA	NA	NA	NA	NA
c48451_g1_i1	228	42.98	0	0	3	0.771848	NA	NA	NA	NA	NA	NA	NA	NA	NA	NA	NA	NA	NA	NA	NA	NA	NA	NA	NA	NA	NA	NA	NA	NA	NA	NA	NA	NA	NA	NA	NA	NA
c75242_g1_i1	253	36.36	0	0	4	0.927438	NA	NA	NA	NA	NA	NA	NA	NA	NA	NA	NA	NA	NA	NA	NA	NA	NA	NA	NA	NA	NA	NA	NA	NA	NA	NA	NA	NA	NA	NA	NA	NA
c19257_g1_i2	437	41.42	1	0.128337	7	0.939641	NA	NA	NA	NA	NA	NA	NA	NA	NA	NA	NA	NA	NA	NA	NA	NA	NA	NA	NA	NA	NA	NA	NA	NA	NA	NA	NA	NA	NA	NA	NA	NA
c72514_g1_i1	238	36.97	0	0	5	1.23236	976917610	80	9e-23	A0A103Y5R8	AAA+ ATPase domain-containing protein [Cynara cardunculus var. scolymus]	KVI03038	unreviewed	AAA+ ATPase domain-containing protein	Ccrd_018663	Cynara cardunculus var. scolymus (Artichoke) (Cynara scolymus)	730	NA	NA	ATP binding [GO:0005524]	GO:0005524	NA	NA	IPR003593;IPR009010;IPR003959;IPR003960;IPR029067;IPR003338;IPR027417;	NA	NA	NA	NA	NA	NA	NA	NA	NA	NA	PF00004;	NA	PS00674;			c72514_g1_i1	NA	NA	NA	NA	NA	NA	NA	NA	NA	NA	NA	NA	NA	NA	NA	NA	NA	NA	NA	NA	NA
c32975_g2_i7	431	45.94	0	0	13	1.76934	NA	NA	NA	NA	NA	NA	NA	NA	NA	NA	NA	NA	NA	NA	NA	NA	NA	NA	NA	NA	NA	NA	NA	NA	NA	NA	NA	NA	NA	NA	NA	NA
c34439_g1_i1	308	28.25	1	0.182088	4	0.761824	NA	NA	NA	NA	NA	NA	NA	NA	NA	NA	NA	NA	NA	NA	NA	NA	NA	NA	NA	NA	NA	NA	NA	NA	NA	NA	NA	NA	NA	NA	NA	NA
c10948_g1_i1	644	41.15	13	1.13211	13	1.18414	985452009	59	1e-51	NA	PREDICTED: uncharacterized protein LOC107177356 [Citrus sinensis]	XP_015386531	NA	NA	NA	Citrus sinensis(NA)	NA	NA	NA	NA	NA	NA	NA	NA	NA	NA	NA	NA	NA	NA										c10948_g1_i1	NA	NA	NA	NA	NA	NA	NA	NA	NA	NA	NA	NA	NA	NA	NA	NA	NA	NA	NA	NA	NA
c73826_g1_i1	202	32.18	2	0.555279	0	0	NA	NA	NA	NA	NA	NA	NA	NA	NA	NA	NA	NA	NA	NA	NA	NA	NA	NA	NA	NA	NA	NA	NA	NA	NA	NA	NA	NA	NA	NA	NA	NA
c20373_g1_i2	873	42.73	0	0	24	1.61266	976902352	82	2e-148	A0A103XGH8	Phospholipase/carboxylesterase/thioesterase [Cynara cardunculus var. scolymus]	KVH90300	unreviewed	Phospholipase/carboxylesterase/thioesterase	Ccrd_007699	Cynara cardunculus var. scolymus (Artichoke) (Cynara scolymus)	252	NA	NA	hydrolase activity [GO:0016787]	GO:0016787	NA	NA	IPR029058;IPR003140;	NA	NA	NA	NA	NA	NA	NA	NA	NA	NA	PF02230;					c20373_g1_i2	873	GN7F-31398-MONOMER	255	61.64	232	89	0	698	3	17	248	4e-103	307	NA	NA	NA	NA	NA	NA	NA	NA
c23667_g1_i1	972	42.39	67	3.86582	37	2.23296	971536515	54	4e-16	M1AYV6	NA	NA	unreviewed	Peptidyl-prolyl cis-trans isomerase	PGSC0003DMG400012775	Solanum tuberosum (Potato)	551	NA	NA	peptidyl-prolyl cis-trans isomerase activity [GO:0003755]; protein folding [GO:0006457]	GO:0003755; GO:0006457	NA	NA	IPR023566;IPR001179;	NA	NA	NA	XP_015166762.1;	KOG0552;COG0545;	NA	NA	NA	NA	PTHR10516;	PF00254;	NA	PS50059;			c23667_g1_i1	NA	NA	NA	NA	NA	NA	NA	NA	NA	NA	NA	NA	NA	NA	NA	NA	NA	NA	NA	NA	NA
c70494_g1_i1	204	50	0	0	3	0.862654	NA	NA	NA	NA	NA	NA	NA	NA	NA	NA	NA	NA	NA	NA	NA	NA	NA	NA	NA	NA	NA	NA	NA	NA	NA	NA	NA	NA	NA	NA	NA	NA
c33871_g2_i1	242	33.88	2	0.463497	1	0.242399	NA	NA	NA	NA	NA	NA	NA	NA	NA	NA	NA	NA	NA	NA	NA	NA	NA	NA	NA	NA	NA	NA	NA	NA	NA	NA	NA	NA	NA	NA	NA	NA
c46540_g1_i1	602	52.16	9	0.838453	83	8.08774	976923840	80	1e-81	A0A118K4T6	Late embryogenesis abundant protein, LEA-14 [Cynara cardunculus var. scolymus]	KVI08056	unreviewed	Late embryogenesis abundant protein, LEA-14	Ccrd_013575	Cynara cardunculus var. scolymus (Artichoke) (Cynara scolymus)	246	NA	NA	integral component of membrane [GO:0016021]	GO:0016021	NA	NA	IPR004864;	NA	NA	NA	NA	NA	NA	NA	NA	NA	NA	PF03168;					c46540_g1_i1	NA	NA	NA	NA	NA	NA	NA	NA	NA	NA	NA	NA	NA	NA	NA	NA	NA	NA	NA	NA	NA
c81253_g1_i1	259	33.98	1	0.216537	6	1.35893	NA	NA	NA	NA	NA	NA	NA	NA	NA	NA	NA	NA	NA	NA	NA	NA	NA	NA	NA	NA	NA	NA	NA	NA	NA	NA	NA	NA	NA	NA	NA	NA
c83587_g1_i1	207	31.4	0	0	3	0.850152	NA	NA	NA	NA	NA	NA	NA	NA	NA	NA	NA	NA	NA	NA	NA	NA	NA	NA	NA	NA	NA	NA	NA	NA	NA	NA	NA	NA	NA	NA	NA	NA
c34075_g5_i1	1874	41.78	11	0.329197	122	3.81888	731391411	61	0	D7T2M6	NA	NA	unreviewed	Putative uncharacterized protein	VIT_05s0094g01410	Vitis vinifera (Grape)	515	NA	NA	cytosol [GO:0005829]; ATP binding [GO:0005524]; inositol tetrakisphosphate 1-kinase activity [GO:0047325]; inositol-1,3,4-trisphosphate 5-kinase activity [GO:0052726]; inositol-1,3,4-trisphosphate 6-kinase activity [GO:0052725]; magnesium ion binding [GO:0000287]; inositol trisphosphate metabolic process [GO:0032957]; myo-inositol hexakisphosphate biosynthetic process [GO:0010264]	GO:0005524; GO:0005829; GO:0047325; GO:0032957; GO:0052726; GO:0052725; GO:0000287; GO:0010264	NA	NA	IPR008656;IPR017418;	NA	vvi:100259276;	NA	XP_002280241.2;	ENOG410II4S;ENOG4110UUV;	NA	NA	NA	NA	NA	PF05770;					c34075_g5_i1	1874	G37-16748-MONOMER	393	43.52	432	146	10	299	1558	25	370	2e-90	291	PWY-4661	1D-<i>myo</i>-inositol hexakisphosphate biosynthesis III (<i>Spirodela polyrrhiza</i>)	RXN-7204	-	G37-16748-MONOMER	Potri.007G144700.1	G37-16748	Potri.007G144700.1
c82777_g1_i1	305	32.13	3	0.551638	0	0	NA	NA	NA	NA	NA	NA	NA	NA	NA	NA	NA	NA	NA	NA	NA	NA	NA	NA	NA	NA	NA	NA	NA	NA	NA	NA	NA	NA	NA	NA	NA	NA
c34714_g4_i1	504	46.23	1	0.111276	43	5.00476	976916513	67	2e-17	A0A103Y3U8	Aconitase/3-isopropylmalate dehydratase large subunit, alpha/beta/alpha [Cynara cardunculus var. scolymus]	KVI02020	unreviewed	Aconitate hydratase (Aconitase) (EC 4.2.1.3)	Ccrd_019698	Cynara cardunculus var. scolymus (Artichoke) (Cynara scolymus)	998	4.2.1.3	NA	4 iron, 4 sulfur cluster binding [GO:0051539]; aconitate hydratase activity [GO:0003994]	GO:0051539; GO:0003994	Aconitase/IPM isomerase family	NA	IPR015931;IPR015937;IPR001030;IPR015928;IPR015932;IPR006249;IPR018136;IPR000573;	NA	NA	NA	NA	NA	NA	NA	NA	NA	PTHR11670;	PF00330;PF00694;	TIGR01341;	PS00450;PS01244;			c34714_g4_i1	NA	NA	NA	NA	NA	NA	NA	NA	NA	NA	NA	NA	NA	NA	NA	NA	NA	NA	NA	NA	NA
c31961_g2_i1	400	42.75	15	2.10312	11	1.61316	46095233	67	9e-18	Q7XYH5	NA	46095233	unreviewed	Glycerol-3-phosphate acyltransferase	NA	Capsicum annuum (Bell pepper)	463	NA	NA	glycerol-3-phosphate O-acyltransferase activity [GO:0004366]; glycerophospholipid metabolic process [GO:0006650]	GO:0004366; GO:0006650	NA	NA	IPR016222;IPR023083;IPR002123;	NA	NA	NA	NA	NA	NA	NA	2.3.1.15;	NA	NA	PF01553;PF14829;					c31961_g2_i1	NA	NA	NA	NA	NA	NA	NA	NA	NA	NA	NA	NA	NA	NA	NA	NA	NA	NA	NA	NA	NA
c56412_g1_i1	213	33.8	0	0	4	1.1016	NA	NA	NA	NA	NA	NA	NA	NA	NA	NA	NA	NA	NA	NA	NA	NA	NA	NA	NA	NA	NA	NA	NA	NA	NA	NA	NA	NA	NA	NA	NA	NA
c32781_g1_i2	605	40.17	0	0	332	32.1905	747072045	78	1e-67	NA	PREDICTED: xyloglucan endotransglucosylase/hydrolase 2-like [Sesamum indicum]	XP_011082921	NA	NA	NA	Sesamum indicum(NA)	NA	NA	NA	NA	NA	NA	NA	NA	NA	NA	NA	NA	NA	NA										c32781_g1_i2	NA	NA	NA	NA	NA	NA	NA	NA	NA	NA	NA	NA	NA	NA	NA	NA	NA	NA	NA	NA	NA
c31054_g1_i1	1051	41.58	72	3.84204	192	10.7163	976925592	88	6e-126	A0A103YI26	GOSR2/Membrin/Bos1 [Cynara cardunculus var. scolymus]	KVI09492	unreviewed	GOSR2/Membrin/Bos1	Ccrd_012125	Cynara cardunculus var. scolymus (Artichoke) (Cynara scolymus)	235	NA	NA	Golgi apparatus [GO:0005794]; integral component of membrane [GO:0016021]; ribosome [GO:0005840]; structural constituent of ribosome [GO:0003735]; membrane fusion [GO:0061025]; translation [GO:0006412]; transport [GO:0006810]	GO:0005794; GO:0016021; GO:0061025; GO:0005840; GO:0003735; GO:0006412; GO:0006810	NA	NA	IPR027027;IPR001854;																c31054_g1_i1	NA	NA	NA	NA	NA	NA	NA	NA	NA	NA	NA	NA	NA	NA	NA	NA	NA	NA	NA	NA	NA
c49562_g1_i1	232	34.91	0	0	3	0.75854	NA	NA	NA	NA	NA	NA	NA	NA	NA	NA	NA	NA	NA	NA	NA	NA	NA	NA	NA	NA	NA	NA	NA	NA	NA	NA	NA	NA	NA	NA	NA	NA
c79648_g1_i1	300	44	0	0	4	0.782139	NA	NA	NA	NA	NA	NA	NA	NA	NA	NA	NA	NA	NA	NA	NA	NA	NA	NA	NA	NA	NA	NA	NA	NA	NA	NA	NA	NA	NA	NA	NA	NA
c82043_g1_i1	273	35.9	0	0	5	1.07437	NA	NA	NA	NA	NA	NA	NA	NA	NA	NA	NA	NA	NA	NA	NA	NA	NA	NA	NA	NA	NA	NA	NA	NA	NA	NA	NA	NA	NA	NA	NA	NA
c82910_g1_i1	249	32.53	1	0.225234	2	0.471168	NA	NA	NA	NA	NA	NA	NA	NA	NA	NA	NA	NA	NA	NA	NA	NA	NA	NA	NA	NA	NA	NA	NA	NA	NA	NA	NA	NA	NA	NA	NA	NA
c33201_g1_i1	1237	39.77	8	0.362704	54	2.56076	976901966	85	0	A0A103XFS5	Cof protein [Cynara cardunculus var. scolymus]	KVH89931	unreviewed	Cof protein	Ccrd_008077	Cynara cardunculus var. scolymus (Artichoke) (Cynara scolymus)	836	NA	NA	metalloendopeptidase activity [GO:0004222]; rRNA processing [GO:0006364]	GO:0004222; GO:0006364	NA	NA	IPR023214;IPR006379;IPR000150;IPR023091;IPR002036;IPR020549;	NA	NA	NA	NA	NA	NA	NA	NA	NA	NA	PF08282;PF02130;	TIGR00099;TIGR01484;TIGR00043;	PS01306;			c33201_g1_i1	NA	NA	NA	NA	NA	NA	NA	NA	NA	NA	NA	NA	NA	NA	NA	NA	NA	NA	NA	NA	NA
c36276_g1_i1	220	40	4	1.01969	1	0.266638	NA	NA	NA	NA	NA	NA	NA	NA	NA	NA	NA	NA	NA	NA	NA	NA	NA	NA	NA	NA	NA	NA	NA	NA	NA	NA	NA	NA	NA	NA	NA	NA
c33515_g1_i3	734	39.37	0	0	24	1.91805	976921178	60	1e-26	A0A124SGB4	Peptidase C19, ubiquitin carboxyl-terminal hydrolase 2 [Cynara cardunculus var. scolymus]	KVI05878	unreviewed	Peptidase C19, ubiquitin carboxyl-terminal hydrolase 2	Ccrd_015754	Cynara cardunculus var. scolymus (Artichoke) (Cynara scolymus)	423	NA	NA	thiol-dependent ubiquitinyl hydrolase activity [GO:0036459]; protein deubiquitination [GO:0016579]; ubiquitin-dependent protein catabolic process [GO:0006511]	GO:0016579; GO:0036459; GO:0006511	Peptidase C19 family	NA	IPR001394;IPR029071;IPR019954;IPR000626;IPR018200;IPR028889;	NA	NA	NA	NA	NA	NA	NA	NA	NA	NA	PF00240;PF00443;	NA	PS00299;PS50053;PS00972;PS00973;PS50235;			c33515_g1_i3	NA	NA	NA	NA	NA	NA	NA	NA	NA	NA	NA	NA	NA	NA	NA	NA	NA	NA	NA	NA	NA
c34548_g4_i2	334	39.22	57	9.57108	225	39.5168	NA	NA	NA	NA	NA	NA	NA	NA	NA	NA	NA	NA	NA	NA	NA	NA	NA	NA	NA	NA	NA	NA	NA	NA	NA	NA	NA	NA	NA	NA	NA	NA
c29235_g1_i3	289	34.95	0	0	24	4.87146	976920733	74	6e-16	A0A118K363	6-phosphogluconolactonase, DevB-type [Cynara cardunculus var. scolymus]	KVI05445	unreviewed	6-phosphogluconolactonase, DevB-type	Ccrd_016200	Cynara cardunculus var. scolymus (Artichoke) (Cynara scolymus)	330	NA	NA	6-phosphogluconolactonase activity [GO:0017057]; carbohydrate metabolic process [GO:0005975]; pentose-phosphate shunt [GO:0006098]	GO:0017057; GO:0005975; GO:0006098	NA	NA	IPR005900;IPR006148;	NA	NA	NA	NA	NA	NA	NA	NA	NA	NA	PF01182;	TIGR01198;				c29235_g1_i3	NA	NA	NA	NA	NA	NA	NA	NA	NA	NA	NA	NA	NA	NA	NA	NA	NA	NA	NA	NA	NA
c27733_g1_i1	202	29.7	3	0.832918	1	0.290398	NA	NA	NA	NA	NA	NA	NA	NA	NA	NA	NA	NA	NA	NA	NA	NA	NA	NA	NA	NA	NA	NA	NA	NA	NA	NA	NA	NA	NA	NA	NA	NA
c71567_g1_i1	487	32.03	5	0.575803	7	0.843169	NA	NA	NA	NA	NA	NA	NA	NA	NA	NA	NA	NA	NA	NA	NA	NA	NA	NA	NA	NA	NA	NA	NA	NA	NA	NA	NA	NA	NA	NA	NA	NA
c65253_g1_i1	551	37.57	7	0.71249	15	1.59693	NA	NA	NA	NA	NA	NA	NA	NA	NA	NA	NA	NA	NA	NA	NA	NA	NA	NA	NA	NA	NA	NA	NA	NA	NA	NA	NA	NA	NA	NA	NA	NA
c888_g1_i1	401	52.12	0	0	28	4.09599	NA	NA	NA	NA	NA	NA	NA	NA	NA	NA	NA	NA	NA	NA	NA	NA	NA	NA	NA	NA	NA	NA	NA	NA	NA	NA	NA	NA	NA	NA	NA	NA
c16045_g1_i1	400	51.25	1	0.140208	18	2.63972	NA	NA	NA	NA	NA	NA	NA	NA	NA	NA	NA	NA	NA	NA	NA	NA	NA	NA	NA	NA	NA	NA	NA	NA	NA	NA	NA	NA	NA	NA	NA	NA
c65491_g1_i1	326	30.37	1	0.172034	8	1.43952	NA	NA	NA	NA	NA	NA	NA	NA	NA	NA	NA	NA	NA	NA	NA	NA	NA	NA	NA	NA	NA	NA	NA	NA	NA	NA	NA	NA	NA	NA	NA	NA
c67514_g1_i1	254	40.16	0	0	5	1.15473	NA	NA	NA	NA	NA	NA	NA	NA	NA	NA	NA	NA	NA	NA	NA	NA	NA	NA	NA	NA	NA	NA	NA	NA	NA	NA	NA	NA	NA	NA	NA	NA
c13606_g1_i1	415	40.72	37	5.00019	0	0	659126980	50	7e-07	NA	PREDICTED: uncharacterized protein LOC103501626 [Cucumis melo]	XP_008463459	NA	NA	NA	Cucumis melo(NA)	NA	NA	NA	NA	NA	NA	NA	NA	NA	NA	NA	NA	NA	NA										c13606_g1_i1	NA	NA	NA	NA	NA	NA	NA	NA	NA	NA	NA	NA	NA	NA	NA	NA	NA	NA	NA	NA	NA
c64705_g1_i1	311	35.05	2	0.360663	5	0.943094	NA	NA	NA	NA	NA	NA	NA	NA	NA	NA	NA	NA	NA	NA	NA	NA	NA	NA	NA	NA	NA	NA	NA	NA	NA	NA	NA	NA	NA	NA	NA	NA
c2929_g1_i1	258	34.5	2	0.434753	2	0.454732	NA	NA	NA	NA	NA	NA	NA	NA	NA	NA	NA	NA	NA	NA	NA	NA	NA	NA	NA	NA	NA	NA	NA	NA	NA	NA	NA	NA	NA	NA	NA	NA
c31550_g1_i2	246	45.53	5	1.1399	21	5.0076	NA	NA	NA	NA	NA	NA	NA	NA	NA	NA	NA	NA	NA	NA	NA	NA	NA	NA	NA	NA	NA	NA	NA	NA	NA	NA	NA	NA	NA	NA	NA	NA
c82467_g1_i1	310	55.16	1	0.180913	9	1.70305	976924536	79	8e-25	A0A103YG55	Sodium/calcium exchanger membrane region [Cynara cardunculus var. scolymus]	KVI08489	unreviewed	Sodium/calcium exchanger membrane region	Ccrd_013136	Cynara cardunculus var. scolymus (Artichoke) (Cynara scolymus)	552	NA	NA	integral component of membrane [GO:0016021]; transmembrane transport [GO:0055085]	GO:0016021; GO:0055085	Sodium/potassium/calcium exchanger family	NA	IPR004837;	NA	NA	NA	NA	NA	NA	NA	NA	NA	NA	PF01699;					c82467_g1_i1	NA	NA	NA	NA	NA	NA	NA	NA	NA	NA	NA	NA	NA	NA	NA	NA	NA	NA	NA	NA	NA
c75664_g1_i1	226	37.61	1	0.248156	3	0.778679	NA	NA	NA	NA	NA	NA	NA	NA	NA	NA	NA	NA	NA	NA	NA	NA	NA	NA	NA	NA	NA	NA	NA	NA	NA	NA	NA	NA	NA	NA	NA	NA
c4224_g1_i1	296	43.58	1	0.18947	11	2.17995	NA	NA	NA	NA	NA	NA	NA	NA	NA	NA	NA	NA	NA	NA	NA	NA	NA	NA	NA	NA	NA	NA	NA	NA	NA	NA	NA	NA	NA	NA	NA	NA
c35004_g1_i1	397	37.78	4	0.56507	53	7.83125	763771158	98	3e-78	A0A0D2S223	hypothetical protein B456_006G253000 [Gossypium raimondii]	KJB38373	unreviewed	Uncharacterized protein	B456_006G253000	Gossypium raimondii (New World cotton)	323	NA	NA	ATP binding [GO:0005524]; protein kinase activity [GO:0004672]	GO:0005524; GO:0004672	NA	NA	IPR011009;IPR000719;IPR008271;	NA	NA	NA	NA	NA	NA	NA	NA	NA	NA	PF00069;	NA	PS50011;PS00108;			c35004_g1_i1	NA	NA	NA	NA	NA	NA	NA	NA	NA	NA	NA	NA	NA	NA	NA	NA	NA	NA	NA	NA	NA
c80341_g1_i1	786	40.2	120	8.56232	472	35.2261	976902237	83	2e-94	A0A118JTP9	Pectinesterase inhibitor [Cynara cardunculus var. scolymus]	KVH90191	unreviewed	Pectinesterase inhibitor	Ccrd_007788	Cynara cardunculus var. scolymus (Artichoke) (Cynara scolymus)	168	NA	NA	enzyme inhibitor activity [GO:0004857]	GO:0004857	NA	NA	IPR006501;	NA	NA	NA	NA	NA	NA	NA	NA	NA	NA	PF04043;	TIGR01614;				c80341_g1_i1	786	GN7V-66856-MONOMER	179	46.05	152	77	2	97	543	30	179	3e-34	126	NA	NA	NA	NA	NA	NA	NA	NA
c36746_g1_i1	294	41.16	0	0	5	0.997627	NA	NA	NA	NA	NA	NA	NA	NA	NA	NA	NA	NA	NA	NA	NA	NA	NA	NA	NA	NA	NA	NA	NA	NA	NA	NA	NA	NA	NA	NA	NA	NA
c20723_g1_i1	1285	41.01	0	0	269	12.2799	976924653	55	3e-72	A0A118K561	NA	NA	unreviewed	Zinc finger, RING/FYVE/PHD-type	Ccrd_013032	Cynara cardunculus var. scolymus (Artichoke) (Cynara scolymus)	334	NA	NA	integral component of membrane [GO:0016021]; zinc ion binding [GO:0008270]	GO:0016021; GO:0008270	NA	NA	IPR001841;IPR013083;	NA	NA	NA	NA	NA	NA	NA	NA	NA	NA	PF13639;	NA	PS50089;			c20723_g1_i1	NA	NA	NA	NA	NA	NA	NA	NA	NA	NA	NA	NA	NA	NA	NA	NA	NA	NA	NA	NA	NA
c51821_g1_i1	1084	43.45	0	0	235	12.717	976917420	87	0	A0A118K1I0	hypothetical protein Ccrd_018836, partial [Cynara cardunculus var. scolymus]	KVI02883	unreviewed	Peroxidase (EC 1.11.1.7) (Fragment)	Ccrd_018836	Cynara cardunculus var. scolymus (Artichoke) (Cynara scolymus)	366	1.11.1.7	NA	extracellular region [GO:0005576]; heme binding [GO:0020037]; metal ion binding [GO:0046872]; peroxidase activity [GO:0004601]; hydrogen peroxide catabolic process [GO:0042744]; response to oxidative stress [GO:0006979]	GO:0005576; GO:0020037; GO:0042744; GO:0046872; GO:0004601; GO:0006979	Peroxidase family, Classical plant (class III) peroxidase subfamily	NA	IPR010255;IPR002016;IPR000823;IPR019794;IPR019793;	NA	NA	NA	NA	NA	NA	NA	NA	NA	NA	PF00141;	NA	PS00435;PS00436;PS50873;	NA	SUBCELLULAR LOCATION: Secreted {ECO:0000256|RuleBase:RU362060}.	c51821_g1_i1	1084	G3N-8419-MONOMER	333	71.43	301	86	0	974	72	30	330	2e-147	426	NA	NA	NA	NA	NA	NA	NA	NA
c48045_g1_i1	287	42.86	2	0.390823	7	1.43074	976916826	53	2e-13	A0A103Y4E4	AAA+ ATPase domain-containing protein [Cynara cardunculus var. scolymus]	KVI02324	unreviewed	AAA+ ATPase domain-containing protein	Ccrd_019392	Cynara cardunculus var. scolymus (Artichoke) (Cynara scolymus)	2554	NA	NA	cytoplasm [GO:0005737]; integral component of membrane [GO:0016021]; ATP binding [GO:0005524]; ATPase activity, coupled to transmembrane movement of substances [GO:0042626]; serine O-acetyltransferase activity [GO:0009001]; cysteine biosynthetic process from serine [GO:0006535]	GO:0005524; GO:0042626; GO:0006535; GO:0005737; GO:0016021; GO:0009001	NA	NA	IPR003593;IPR011527;IPR003439;IPR017871;IPR001451;IPR018357;IPR032675;IPR027417;IPR010493;IPR005881;IPR011004;	NA	NA	NA	NA	NA	NA	NA	NA	NA	NA	PF00664;PF00005;PF00132;PF06426;	TIGR01172;	PS50929;PS00211;PS50893;PS00101;			c48045_g1_i1	NA	NA	NA	NA	NA	NA	NA	NA	NA	NA	NA	NA	NA	NA	NA	NA	NA	NA	NA	NA	NA
c32769_g3_i1	2119	44.5	27	0.714604	68	1.88245	976912302	87	0	A0A103XXN8	KOW-like protein [Cynara cardunculus var. scolymus]	KVH98811	unreviewed	KOW-like protein	Ccrd_022959	Cynara cardunculus var. scolymus (Artichoke) (Cynara scolymus)	1066	NA	NA	ribosome [GO:0005840]; structural constituent of ribosome [GO:0003735]; regulation of transcription, DNA-templated [GO:0006355]; translation [GO:0006412]	GO:0006355; GO:0005840; GO:0003735; GO:0006412	NA	NA	IPR005824;IPR006645;IPR005825;IPR022581;IPR005100;IPR008991;	NA	NA	NA	NA	NA	NA	NA	NA	NA	NA	PF00467;PF03439;PF11942;	NA	PS01108;			c32769_g3_i1	NA	NA	NA	NA	NA	NA	NA	NA	NA	NA	NA	NA	NA	NA	NA	NA	NA	NA	NA	NA	NA
c30247_g4_i2	665	36.39	9	0.75902	18	1.5878	NA	NA	NA	NA	NA	NA	NA	NA	NA	NA	NA	NA	NA	NA	NA	NA	NA	NA	NA	NA	NA	NA	NA	NA	NA	NA	NA	NA	NA	NA	NA	NA
c33537_g2_i10	1474	46	8	0.304386	51	2.02964	976899017	81	0	A0A103XBL9	EMSY N-terminal [Cynara cardunculus var. scolymus]	KVH87735	unreviewed	EMSY N-terminal	Ccrd_024976	Cynara cardunculus var. scolymus (Artichoke) (Cynara scolymus)	428	NA	NA	NA	NA	NA	NA	IPR005491;	NA	NA	NA	NA	NA	NA	NA	NA	NA	NA	PF03735;	NA	PS51138;			c33537_g2_i10	NA	NA	NA	NA	NA	NA	NA	NA	NA	NA	NA	NA	NA	NA	NA	NA	NA	NA	NA	NA	NA
c81505_g1_i1	458	39.52	12	1.46943	3	0.384239	NA	NA	NA	NA	NA	NA	NA	NA	NA	NA	NA	NA	NA	NA	NA	NA	NA	NA	NA	NA	NA	NA	NA	NA	NA	NA	NA	NA	NA	NA	NA	NA
c34407_g1_i2	2021	41.61	6	0.166501	67	1.94471	976924870	84	0	A0A103YGU2	CO dehydrogenase flavoprotein-like, FAD-binding, subdomain 2 [Cynara cardunculus var. scolymus]	KVI08800	unreviewed	CO dehydrogenase flavoprotein-like, FAD-binding, subdomain 2	Ccrd_012823	Cynara cardunculus var. scolymus (Artichoke) (Cynara scolymus)	553	NA	NA	flavin adenine dinucleotide binding [GO:0050660]; oxidoreductase activity, acting on CH-OH group of donors [GO:0016614]	GO:0050660; GO:0016614	NA	NA	IPR016169;IPR016166;IPR016167;IPR016164;IPR004113;IPR006094;IPR016171;	NA	NA	NA	NA	NA	NA	NA	NA	NA	NA	PF02913;PF01565;	NA	PS51387;			c34407_g1_i2	2021	G3A-7019-MONOMER	61	61.54	65	20	1	502	308	2	61	4e-20	89	PWYQT-1	lysine degradation III	RXN-14932	EC-1.1.99.39	G3A-7019-MONOMER	8986	G3A-7019	8986
c30255_g1_i3	1019	37.1	11	0.605412	35	2.01483	555431345	88	5e-52	U5U2L3	NA	NA	unreviewed	Putative carbon catabolite repressor protein 4-like protein 2 (Fragment)	NA	Taraxacum brevicorniculatum	599	NA	NA	NA	NA	NA	NA	IPR005135;IPR031615;	NA	NA	NA	NA	NA	NA	NA	NA	NA	NA	PF03372;PF15801;					c30255_g1_i3	NA	NA	NA	NA	NA	NA	NA	NA	NA	NA	NA	NA	NA	NA	NA	NA	NA	NA	NA	NA	NA
c63710_g1_i1	406	40.89	1	0.138136	8	1.15587	NA	NA	NA	NA	NA	NA	NA	NA	NA	NA	NA	NA	NA	NA	NA	NA	NA	NA	NA	NA	NA	NA	NA	NA	NA	NA	NA	NA	NA	NA	NA	NA
c22482_g1_i1	2282	36.77	7	0.172034	125	3.21322	747083339	74	2e-99	NA	NA	NA	NA	NA	NA	Sesamum indicum(NA)	NA	NA	NA	NA	NA	NA	NA	NA	NA	NA	NA	NA	NA	NA										c22482_g1_i1	NA	NA	NA	NA	NA	NA	NA	NA	NA	NA	NA	NA	NA	NA	NA	NA	NA	NA	NA	NA	NA
c428_g1_i1	585	40.34	0	0	10	1.00274	694369147	68	2e-60	NA	PREDICTED: LOW QUALITY PROTEIN: calcium-dependent protein kinase 20-like [Pyrus x bretschneideri]	XP_009362641	NA	NA	NA	Pyrus x bretschneideri(NA)	NA	NA	NA	NA	NA	NA	NA	NA	NA	NA	NA	NA	NA	NA										c428_g1_i1	585	G3G-7086-MONOMER	112	42.55	94	53	1	94	372	5	98	4e-20	85.1	PWY-7117	C4 photosynthetic carbon assimilation cycle, PEPCK type	PEPCARBOXYKIN-RXN	EC-4.1.1.49	G3G-7086-MONOMER	phospho<i>enol</i>pyruvate carboxykinase (ATP)	G3G-7086	TRIUR3_16122-P1
c71388_g1_i1	246	40.24	2	0.455961	3	0.715371	NA	NA	NA	NA	NA	NA	NA	NA	NA	NA	NA	NA	NA	NA	NA	NA	NA	NA	NA	NA	NA	NA	NA	NA	NA	NA	NA	NA	NA	NA	NA	NA
c30253_g1_i2	703	38.55	2	0.159554	20	1.66886	848857381	78	7e-82	NA	NA	NA	NA	NA	NA	Erythranthe guttata(NA)	NA	NA	NA	NA	NA	NA	NA	NA	NA	NA	NA	NA	NA	NA										c30253_g1_i2	NA	NA	NA	NA	NA	NA	NA	NA	NA	NA	NA	NA	NA	NA	NA	NA	NA	NA	NA	NA	NA
c36903_g1_i1	318	36.16	1	0.176362	7	1.29127	NA	NA	NA	NA	NA	NA	NA	NA	NA	NA	NA	NA	NA	NA	NA	NA	NA	NA	NA	NA	NA	NA	NA	NA	NA	NA	NA	NA	NA	NA	NA	NA
c18251_g1_i1	438	38.13	1	0.128044	11	1.47321	976904118	73	2e-41	A0A103XJQ4	NA	NA	unreviewed	EEIG1/EHBP1 N-terminal domain-containing protein	Ccrd_006104	Cynara cardunculus var. scolymus (Artichoke) (Cynara scolymus)	766	NA	NA	NA	NA	NA	NA	IPR019448;	NA	NA	NA	NA	NA	NA	NA	NA	NA	NA	PF10358;					c18251_g1_i1	NA	NA	NA	NA	NA	NA	NA	NA	NA	NA	NA	NA	NA	NA	NA	NA	NA	NA	NA	NA	NA
c4380_g1_i1	334	35.93	11	1.84705	7	1.22941	NA	NA	NA	NA	NA	NA	NA	NA	NA	NA	NA	NA	NA	NA	NA	NA	NA	NA	NA	NA	NA	NA	NA	NA	NA	NA	NA	NA	NA	NA	NA	NA
c44168_g1_i1	795	45.28	1	0.0705449	24	1.77088	NA	NA	NA	NA	NA	NA	NA	NA	NA	NA	NA	NA	NA	NA	NA	NA	NA	NA	NA	NA	NA	NA	NA	NA	NA	NA	NA	NA	NA	NA	NA	NA
c84813_g1_i1	280	39.29	5	1.00149	2	0.419003	976921752	82	9e-27	A0A118K3T2	Glycoside hydrolase, family 79 [Cynara cardunculus var. scolymus]	KVI06423	unreviewed	Glycoside hydrolase, family 79	Ccrd_015219	Cynara cardunculus var. scolymus (Artichoke) (Cynara scolymus)	542	NA	NA	membrane [GO:0016020]; hydrolase activity, acting on glycosyl bonds [GO:0016798]	GO:0016798; GO:0016020	NA	NA	IPR005199;IPR017853;	NA	NA	NA	NA	NA	NA	NA	NA	NA	PTHR14363;	PF03662;					c84813_g1_i1	NA	NA	NA	NA	NA	NA	NA	NA	NA	NA	NA	NA	NA	NA	NA	NA	NA	NA	NA	NA	NA
c42420_g1_i1	286	32.87	2	0.39219	3	0.61532	NA	NA	NA	NA	NA	NA	NA	NA	NA	NA	NA	NA	NA	NA	NA	NA	NA	NA	NA	NA	NA	NA	NA	NA	NA	NA	NA	NA	NA	NA	NA	NA
c34071_g3_i1	512	41.6	3	0.328612	11	1.26028	NA	NA	NA	NA	NA	NA	NA	NA	NA	NA	NA	NA	NA	NA	NA	NA	NA	NA	NA	NA	NA	NA	NA	NA	NA	NA	NA	NA	NA	NA	NA	NA
c61894_g1_i1	356	41.01	3	0.472611	6	0.988659	NA	NA	NA	NA	NA	NA	NA	NA	NA	NA	NA	NA	NA	NA	NA	NA	NA	NA	NA	NA	NA	NA	NA	NA	NA	NA	NA	NA	NA	NA	NA	NA
c32651_g1_i3	982	41.75	32	1.82756	517	30.8834	976926330	81	3e-108	A0A124SHP5	NA	NA	unreviewed	Uncharacterized protein	Ccrd_011416	Cynara cardunculus var. scolymus (Artichoke) (Cynara scolymus)	241	NA	NA	NA	NA	NA	NA	IPR015940;IPR009060;	NA	NA	NA	NA	NA	NA	NA	NA	NA	NA	NA	NA	PS50030;			c32651_g1_i3	NA	NA	NA	NA	NA	NA	NA	NA	NA	NA	NA	NA	NA	NA	NA	NA	NA	NA	NA	NA	NA
c30632_g1_i7	222	36.49	0	0	3	0.792709	NA	NA	NA	NA	NA	NA	NA	NA	NA	NA	NA	NA	NA	NA	NA	NA	NA	NA	NA	NA	NA	NA	NA	NA	NA	NA	NA	NA	NA	NA	NA	NA
c39367_g1_i1	265	47.55	0	0	3	0.664081	NA	NA	NA	NA	NA	NA	NA	NA	NA	NA	NA	NA	NA	NA	NA	NA	NA	NA	NA	NA	NA	NA	NA	NA	NA	NA	NA	NA	NA	NA	NA	NA
c78926_g1_i1	238	34.87	3	0.706931	2	0.492945	NA	NA	NA	NA	NA	NA	NA	NA	NA	NA	NA	NA	NA	NA	NA	NA	NA	NA	NA	NA	NA	NA	NA	NA	NA	NA	NA	NA	NA	NA	NA	NA
c4598_g1_i1	649	40.68	7	0.604903	26	2.35003	694327078	65	4e-56	NA	PREDICTED: crossover junction endonuclease MUS81 isoform X2 [Pyrus x bretschneideri]	XP_009354419	NA	NA	NA	Pyrus x bretschneideri(NA)	NA	NA	NA	NA	NA	NA	NA	NA	NA	NA	NA	NA	NA	NA										c4598_g1_i1	NA	NA	NA	NA	NA	NA	NA	NA	NA	NA	NA	NA	NA	NA	NA	NA	NA	NA	NA	NA	NA
c33611_g1_i1	1769	41.1	11	0.348736	686	22.7479	976923008	87	0	A0A103YE09	Protein phosphatase 2C [Cynara cardunculus var. scolymus]	KVI07357	unreviewed	Protein phosphatase 2C	Ccrd_014341	Cynara cardunculus var. scolymus (Artichoke) (Cynara scolymus)	383	NA	NA	metal ion binding [GO:0046872]; protein serine/threonine phosphatase activity [GO:0004722]	GO:0046872; GO:0004722	PP2C family	NA	IPR015655;IPR000222;IPR001932;	NA	NA	NA	NA	NA	NA	NA	NA	NA	PTHR13832;	PF00481;	NA	PS01032;PS51746;			c33611_g1_i1	NA	NA	NA	NA	NA	NA	NA	NA	NA	NA	NA	NA	NA	NA	NA	NA	NA	NA	NA	NA	NA
c76491_g1_i1	274	36.86	0	0	5	1.07045	NA	NA	NA	NA	NA	NA	NA	NA	NA	NA	NA	NA	NA	NA	NA	NA	NA	NA	NA	NA	NA	NA	NA	NA	NA	NA	NA	NA	NA	NA	NA	NA
c32829_g4_i3	731	39.12	8	0.613769	22	1.76543	29335747	79	8e-21	Q84VQ7	alpha-galactosidase [Helianthus annuus]	29335747	unreviewed	Alpha-galactosidase (EC 3.2.1.22) (Melibiase)	GLA	Helianthus annuus (Common sunflower)	428	3.2.1.22	NA	raffinose alpha-galactosidase activity [GO:0052692]; carbohydrate metabolic process [GO:0005975]	GO:0005975; GO:0052692	Glycosyl hydrolase 27 family	NA	IPR013785;IPR002241;IPR000111;IPR013780;IPR017853;	NA	NA	NA	NA	NA	NA	NA	NA	NA	NA	PF16499;	NA	PS00512;			c32829_g4_i3	NA	NA	NA	NA	NA	NA	NA	NA	NA	NA	NA	NA	NA	NA	NA	NA	NA	NA	NA	NA	NA
c33511_g4_i1	569	42	3	0.295693	33	3.4021	NA	NA	NA	NA	NA	NA	NA	NA	NA	NA	NA	NA	NA	NA	NA	NA	NA	NA	NA	NA	NA	NA	NA	NA	NA	NA	NA	NA	NA	NA	NA	NA
c16565_g1_i1	555	46.31	5	0.505254	13	1.37403	702462483	76	1e-96	A0A059AN99	NA	NA	unreviewed	Uncharacterized protein	EUGRSUZ_I01130	Eucalyptus grandis (Flooded gum)	1096	NA	NA	integral component of membrane [GO:0016021]; zinc ion binding [GO:0008270]	GO:0016021; GO:0008270	NA	NA	IPR011016;IPR013083;	NA	NA	NA	XP_010028427.1;	NA	NA	NA	NA	NA	NA	PF12906;	NA	PS51292;			c16565_g1_i1	NA	NA	NA	NA	NA	NA	NA	NA	NA	NA	NA	NA	NA	NA	NA	NA	NA	NA	NA	NA	NA
c55854_g1_i1	390	29.74	7	1.00662	0	0	NA	NA	NA	NA	NA	NA	NA	NA	NA	NA	NA	NA	NA	NA	NA	NA	NA	NA	NA	NA	NA	NA	NA	NA	NA	NA	NA	NA	NA	NA	NA	NA
c23588_g1_i1	1033	41.43	1	0.0542915	150	8.51798	976923079	84	3e-175	A0A118K4F9	NA	NA	unreviewed	Cullin repeat-like-containing domain-containing protein	Ccrd_014228	Cynara cardunculus var. scolymus (Artichoke) (Cynara scolymus)	657	NA	NA	exocyst [GO:0000145]; exocytosis [GO:0006887]	GO:0000145; GO:0006887	NA	NA	IPR016159;IPR004140;	NA	NA	NA	NA	NA	NA	NA	NA	NA	PTHR12542;	PF03081;					c23588_g1_i1	NA	NA	NA	NA	NA	NA	NA	NA	NA	NA	NA	NA	NA	NA	NA	NA	NA	NA	NA	NA	NA
c73606_g1_i1	263	36.12	0	0	4	0.892174	NA	NA	NA	NA	NA	NA	NA	NA	NA	NA	NA	NA	NA	NA	NA	NA	NA	NA	NA	NA	NA	NA	NA	NA	NA	NA	NA	NA	NA	NA	NA	NA
c7692_g1_i1	221	27.6	6	1.52262	1	0.265432	NA	NA	NA	NA	NA	NA	NA	NA	NA	NA	NA	NA	NA	NA	NA	NA	NA	NA	NA	NA	NA	NA	NA	NA	NA	NA	NA	NA	NA	NA	NA	NA
c10128_g1_i1	217	39.17	2	0.516896	5	1.35162	NA	NA	NA	NA	NA	NA	NA	NA	NA	NA	NA	NA	NA	NA	NA	NA	NA	NA	NA	NA	NA	NA	NA	NA	NA	NA	NA	NA	NA	NA	NA	NA
c31558_g12_i1	592	41.22	1	0.0947351	115	11.3952	976929063	73	2e-71	A0A103YMP4	NA	NA	unreviewed	Uncharacterized protein	Ccrd_009703	Cynara cardunculus var. scolymus (Artichoke) (Cynara scolymus)	461																							c31558_g12_i1	NA	NA	NA	NA	NA	NA	NA	NA	NA	NA	NA	NA	NA	NA	NA	NA	NA	NA	NA	NA	NA
c61890_g1_i1	285	30.88	1	0.196783	2	0.411652	NA	NA	NA	NA	NA	NA	NA	NA	NA	NA	NA	NA	NA	NA	NA	NA	NA	NA	NA	NA	NA	NA	NA	NA	NA	NA	NA	NA	NA	NA	NA	NA
c36785_g1_i1	291	36.77	7	1.34908	0	0	NA	NA	NA	NA	NA	NA	NA	NA	NA	NA	NA	NA	NA	NA	NA	NA	NA	NA	NA	NA	NA	NA	NA	NA	NA	NA	NA	NA	NA	NA	NA	NA
c33707_g2_i4	468	36.11	54	6.47113	36	4.51234	NA	NA	NA	NA	NA	NA	NA	NA	NA	NA	NA	NA	NA	NA	NA	NA	NA	NA	NA	NA	NA	NA	NA	NA	NA	NA	NA	NA	NA	NA	NA	NA
c44966_g1_i1	234	32.91	4	0.958687	1	0.250686	NA	NA	NA	NA	NA	NA	NA	NA	NA	NA	NA	NA	NA	NA	NA	NA	NA	NA	NA	NA	NA	NA	NA	NA	NA	NA	NA	NA	NA	NA	NA	NA
c14743_g2_i1	574	49.65	0	0	24	2.4527	NA	NA	NA	NA	NA	NA	NA	NA	NA	NA	NA	NA	NA	NA	NA	NA	NA	NA	NA	NA	NA	NA	NA	NA	NA	NA	NA	NA	NA	NA	NA	NA
c48954_g1_i1	236	51.27	1	0.237641	3	0.745684	NA	NA	NA	NA	NA	NA	NA	NA	NA	NA	NA	NA	NA	NA	NA	NA	NA	NA	NA	NA	NA	NA	NA	NA	NA	NA	NA	NA	NA	NA	NA	NA
c32298_g1_i1	2490	46.79	1	0.0225234	865	20.378	645217748	74	0	NA	NA	NA	NA	NA	NA	Prunus mume(NA)	NA	NA	NA	NA	NA	NA	NA	NA	NA	NA	NA	NA	NA	NA										c32298_g1_i1	NA	NA	NA	NA	NA	NA	NA	NA	NA	NA	NA	NA	NA	NA	NA	NA	NA	NA	NA	NA	NA
c3144_g1_i2	722	45.01	51	3.96155	331	26.8928	976920017	91	4e-78	A0A118K2Q9	NA	NA	unreviewed	Ribosomal protein S13	Ccrd_016905	Cynara cardunculus var. scolymus (Artichoke) (Cynara scolymus)	169	NA	NA	ribosome [GO:0005840]; RNA binding [GO:0003723]; structural constituent of ribosome [GO:0003735]; translation [GO:0006412]	GO:0003723; GO:0005840; GO:0003735; GO:0006412	NA	NA	IPR027437;IPR001892;IPR010979;IPR019980;IPR018269;	NA	NA	NA	NA	NA	NA	NA	NA	NA	NA	PF00416;	TIGR03631;	PS00646;PS50159;			c3144_g1_i2	722	EG10912-MONOMER	118	46.73	107	56	1	505	188	2	108	4e-27	105	NA	NA	NA	NA	NA	NA	NA	NA
c67059_g1_i1	254	41.73	0	0	3	0.69284	NA	NA	NA	NA	NA	NA	NA	NA	NA	NA	NA	NA	NA	NA	NA	NA	NA	NA	NA	NA	NA	NA	NA	NA	NA	NA	NA	NA	NA	NA	NA	NA
c75377_g1_i1	299	34.45	0	0	5	0.980944	NA	NA	NA	NA	NA	NA	NA	NA	NA	NA	NA	NA	NA	NA	NA	NA	NA	NA	NA	NA	NA	NA	NA	NA	NA	NA	NA	NA	NA	NA	NA	NA
c56237_g1_i1	208	36.06	1	0.269631	2	0.564043	NA	NA	NA	NA	NA	NA	NA	NA	NA	NA	NA	NA	NA	NA	NA	NA	NA	NA	NA	NA	NA	NA	NA	NA	NA	NA	NA	NA	NA	NA	NA	NA
c44163_g1_i1	1164	42.18	10	0.481814	93	4.68679	976905895	79	2e-142	A0A124SCD9	Ankyrin repeat-containing protein [Cynara cardunculus var. scolymus]	KVH93492	unreviewed	Ankyrin repeat-containing protein	Ccrd_004456	Cynara cardunculus var. scolymus (Artichoke) (Cynara scolymus)	832	NA	NA	integral component of membrane [GO:0016021]; voltage-gated potassium channel activity [GO:0005249]	GO:0016021; GO:0005249	NA	NA	IPR002110;IPR020683;IPR018490;IPR000595;IPR005821;IPR003938;IPR021789;IPR014710;	NA	NA	NA	NA	NA	NA	NA	NA	NA	NA	PF12796;PF00027;PF00520;PF11834;	NA	PS50297;PS50088;PS50042;PS51490;			c44163_g1_i1	NA	NA	NA	NA	NA	NA	NA	NA	NA	NA	NA	NA	NA	NA	NA	NA	NA	NA	NA	NA	NA
c40302_g1_i1	306	33.66	8	1.46623	2	0.383402	NA	NA	NA	NA	NA	NA	NA	NA	NA	NA	NA	NA	NA	NA	NA	NA	NA	NA	NA	NA	NA	NA	NA	NA	NA	NA	NA	NA	NA	NA	NA	NA
c80004_g1_i1	454	42.07	6	0.741187	12	1.5505	NA	NA	NA	NA	NA	NA	NA	NA	NA	NA	NA	NA	NA	NA	NA	NA	NA	NA	NA	NA	NA	NA	NA	NA	NA	NA	NA	NA	NA	NA	NA	NA
c81050_g1_i1	248	30.24	1	0.226142	6	1.4192	NA	NA	NA	NA	NA	NA	NA	NA	NA	NA	NA	NA	NA	NA	NA	NA	NA	NA	NA	NA	NA	NA	NA	NA	NA	NA	NA	NA	NA	NA	NA	NA
c46109_g1_i1	331	34.44	0	0	4	0.708888	NA	NA	NA	NA	NA	NA	NA	NA	NA	NA	NA	NA	NA	NA	NA	NA	NA	NA	NA	NA	NA	NA	NA	NA	NA	NA	NA	NA	NA	NA	NA	NA
c5539_g1_i1	330	33.33	0	0	1	0.177759	NA	NA	NA	NA	NA	NA	NA	NA	NA	NA	NA	NA	NA	NA	NA	NA	NA	NA	NA	NA	NA	NA	NA	NA	NA	NA	NA	NA	NA	NA	NA	NA
c9163_g1_i1	423	31.91	8	1.06067	1	0.138677	NA	NA	NA	NA	NA	NA	NA	NA	NA	NA	NA	NA	NA	NA	NA	NA	NA	NA	NA	NA	NA	NA	NA	NA	NA	NA	NA	NA	NA	NA	NA	NA
c35958_g1_i1	249	28.92	4	0.900934	2	0.471168	NA	NA	NA	NA	NA	NA	NA	NA	NA	NA	NA	NA	NA	NA	NA	NA	NA	NA	NA	NA	NA	NA	NA	NA	NA	NA	NA	NA	NA	NA	NA	NA
c65782_g1_i1	204	39.71	1	0.274917	1	0.287551	NA	NA	NA	NA	NA	NA	NA	NA	NA	NA	NA	NA	NA	NA	NA	NA	NA	NA	NA	NA	NA	NA	NA	NA	NA	NA	NA	NA	NA	NA	NA	NA
c64358_g1_i1	368	28.53	4	0.6096	3	0.47821	NA	NA	NA	NA	NA	NA	NA	NA	NA	NA	NA	NA	NA	NA	NA	NA	NA	NA	NA	NA	NA	NA	NA	NA	NA	NA	NA	NA	NA	NA	NA	NA
c43758_g1_i1	522	38.12	2	0.214878	8	0.899011	NA	NA	NA	NA	NA	NA	NA	NA	NA	NA	NA	NA	NA	NA	NA	NA	NA	NA	NA	NA	NA	NA	NA	NA	NA	NA	NA	NA	NA	NA	NA	NA
c8123_g1_i1	296	37.5	0	0	8	1.58542	NA	NA	NA	NA	NA	NA	NA	NA	NA	NA	NA	NA	NA	NA	NA	NA	NA	NA	NA	NA	NA	NA	NA	NA	NA	NA	NA	NA	NA	NA	NA	NA
c30447_g2_i1	236	36.44	1	0.237641	6	1.49137	731318745	62	5e-09	NA	NA	NA	NA	NA	NA	Beta vulgaris subsp. vulgaris(NA)	NA	NA	NA	NA	NA	NA	NA	NA	NA	NA	NA	NA	NA	NA										c30447_g2_i1	NA	NA	NA	NA	NA	NA	NA	NA	NA	NA	NA	NA	NA	NA	NA	NA	NA	NA	NA	NA	NA
c33938_g6_i4	203	44.33	4	1.10509	3	0.866903	NA	NA	NA	NA	NA	NA	NA	NA	NA	NA	NA	NA	NA	NA	NA	NA	NA	NA	NA	NA	NA	NA	NA	NA	NA	NA	NA	NA	NA	NA	NA	NA
c37229_g1_i1	277	37.18	1	0.202466	2	0.423541	NA	NA	NA	NA	NA	NA	NA	NA	NA	NA	NA	NA	NA	NA	NA	NA	NA	NA	NA	NA	NA	NA	NA	NA	NA	NA	NA	NA	NA	NA	NA	NA
c33211_g1_i5	842	37.53	26	1.73178	10	0.69668	629117640	63	4e-08	A0A059CWI8	hypothetical protein EUGRSUZ_C03720 [Eucalyptus grandis]	KCW82315	unreviewed	Uncharacterized protein	EUGRSUZ_C03720	Eucalyptus grandis (Flooded gum)	658	NA	NA	NA	NA	NA	NA	IPR003137;IPR007484;IPR007365;	NA	NA	NA	NA	NA	NA	NA	NA	NA	NA	PF02225;PF04389;PF04253;					c33211_g1_i5	NA	NA	NA	NA	NA	NA	NA	NA	NA	NA	NA	NA	NA	NA	NA	NA	NA	NA	NA	NA	NA
c25855_g1_i1	450	40.67	6	0.747776	112	14.5999	NA	NA	NA	NA	NA	NA	NA	NA	NA	NA	NA	NA	NA	NA	NA	NA	NA	NA	NA	NA	NA	NA	NA	NA	NA	NA	NA	NA	NA	NA	NA	NA
c33511_g1_i1	3294	38.4	14	0.238362	142	2.52878	645230908	64	0	NA	PREDICTED: endoplasmic reticulum metallopeptidase 1 [Prunus mume]	XP_008222148	NA	NA	NA	Prunus mume(NA)	NA	NA	NA	NA	NA	NA	NA	NA	NA	NA	NA	NA	NA	NA										c33511_g1_i1	NA	NA	NA	NA	NA	NA	NA	NA	NA	NA	NA	NA	NA	NA	NA	NA	NA	NA	NA	NA	NA
c8778_g1_i1	224	46.43	0	0	31	8.11819	976900168	67	9e-15	A0A118JSC4	hypothetical protein Ccrd_026847 [Cynara cardunculus var. scolymus]	KVH88421	unreviewed	Uncharacterized protein	Ccrd_026847	Cynara cardunculus var. scolymus (Artichoke) (Cynara scolymus)	645	NA	NA	intracellular [GO:0005622]; intracellular protein transport [GO:0006886]	GO:0005622; GO:0006886	NA	NA	IPR008942;IPR004152;IPR002014;	NA	NA	NA	NA	NA	NA	NA	NA	NA	NA	PF03127;PF00790;	NA	PS50909;PS50179;			c8778_g1_i1	NA	NA	NA	NA	NA	NA	NA	NA	NA	NA	NA	NA	NA	NA	NA	NA	NA	NA	NA	NA	NA
c32582_g1_i8	1657	42.31	2	0.0676924	57	2.01789	747090866	73	0	NA	NA	NA	NA	NA	NA	Sesamum indicum(NA)	NA	NA	NA	NA	NA	NA	NA	NA	NA	NA	NA	NA	NA	NA										c32582_g1_i8	1657	GSP-4994-MONOMER	44	66.67	39	13	0	846	730	4	42	6e-08	53.1	PWY-5148	acyl-CoA hydrolysis	THIOESTER-RXN	EC-3.1.2.2	GSP-4994-MONOMER	palmitoyl-CoA hydrolase	GSP-4994	Spipo11G0053500
c68515_g1_i1	214	30.37	2	0.524142	1	0.274114	NA	NA	NA	NA	NA	NA	NA	NA	NA	NA	NA	NA	NA	NA	NA	NA	NA	NA	NA	NA	NA	NA	NA	NA	NA	NA	NA	NA	NA	NA	NA	NA
c42404_g1_i1	236	34.32	5	1.1882	2	0.497123	NA	NA	NA	NA	NA	NA	NA	NA	NA	NA	NA	NA	NA	NA	NA	NA	NA	NA	NA	NA	NA	NA	NA	NA	NA	NA	NA	NA	NA	NA	NA	NA
c8435_g1_i1	247	34.41	2	0.454115	5	1.18746	NA	NA	NA	NA	NA	NA	NA	NA	NA	NA	NA	NA	NA	NA	NA	NA	NA	NA	NA	NA	NA	NA	NA	NA	NA	NA	NA	NA	NA	NA	NA	NA
c26304_g1_i2	1264	39.87	25	1.10924	348	16.1502	976924749	76	1e-149	A0A118K587	NA	NA	unreviewed	Uncharacterized protein	Ccrd_012933	Cynara cardunculus var. scolymus (Artichoke) (Cynara scolymus)	276																							c26304_g1_i2	NA	NA	NA	NA	NA	NA	NA	NA	NA	NA	NA	NA	NA	NA	NA	NA	NA	NA	NA	NA	NA
c15699_g1_i1	378	44.97	6	0.890209	29	4.50041	698488537	79	1e-57	NA	NA	NA	NA	NA	NA	Nicotiana sylvestris(NA)	NA	NA	NA	NA	NA	NA	NA	NA	NA	NA	NA	NA	NA	NA										c15699_g1_i1	NA	NA	NA	NA	NA	NA	NA	NA	NA	NA	NA	NA	NA	NA	NA	NA	NA	NA	NA	NA	NA
c2139_g1_i2	439	34.85	2	0.255504	18	2.40521	NA	NA	NA	NA	NA	NA	NA	NA	NA	NA	NA	NA	NA	NA	NA	NA	NA	NA	NA	NA	NA	NA	NA	NA	NA	NA	NA	NA	NA	NA	NA	NA
c65630_g1_i1	324	32.72	6	1.03858	1	0.181051	NA	NA	NA	NA	NA	NA	NA	NA	NA	NA	NA	NA	NA	NA	NA	NA	NA	NA	NA	NA	NA	NA	NA	NA	NA	NA	NA	NA	NA	NA	NA	NA
c76288_g1_i1	308	37.99	0	0	6	1.14274	976905886	81	5e-37	A0A103XMK2	hypothetical protein Ccrd_004463 [Cynara cardunculus var. scolymus]	KVH93485	unreviewed	Uncharacterized protein	Ccrd_004463	Cynara cardunculus var. scolymus (Artichoke) (Cynara scolymus)	476	NA	NA	sequence-specific DNA binding [GO:0043565]; transcription factor activity, sequence-specific DNA binding [GO:0003700]	GO:0043565; GO:0003700	NA	NA	IPR003657;	NA	NA	NA	NA	NA	NA	NA	NA	NA	NA	NA	NA	PS50811;			c76288_g1_i1	NA	NA	NA	NA	NA	NA	NA	NA	NA	NA	NA	NA	NA	NA	NA	NA	NA	NA	NA	NA	NA
c77740_g1_i1	1718	43.6	0	0	422	14.409	976926050	79	0	A0A103YIX4	Chloramphenicol acetyltransferase-like domain-containing protein [Cynara cardunculus var. scolymus]	KVI09927	unreviewed	Chloramphenicol acetyltransferase-like domain-containing protein	Ccrd_011676	Cynara cardunculus var. scolymus (Artichoke) (Cynara scolymus)	443	NA	NA	transferase activity, transferring acyl groups other than amino-acyl groups [GO:0016747]	GO:0016747	NA	NA	IPR023213;IPR003480;	NA	NA	NA	NA	NA	NA	NA	NA	NA	NA	PF02458;					c77740_g1_i1	1718	G3M-11558-MONOMER	313	61.54	325	102	6	513	1481	2	305	6e-132	394	PWY-7120	esterified suberin biosynthesis	RXN-10749	EC-2.3.1.188	G3M-11558-MONOMER	&omega;-hydroxypalmitate <i>O-</i>feruloyl transferase	G3M-11558	PGSC0003DMP400052309
c52547_g1_i1	436	41.06	0	0	6	0.807254	NA	NA	NA	NA	NA	NA	NA	NA	NA	NA	NA	NA	NA	NA	NA	NA	NA	NA	NA	NA	NA	NA	NA	NA	NA	NA	NA	NA	NA	NA	NA	NA
c37077_g1_i1	500	51.2	2	0.224333	13	1.52517	976899889	87	2e-92	A0A103XCJ0	AAA+ ATPase domain-containing protein [Cynara cardunculus var. scolymus]	KVH88228	unreviewed	AAA+ ATPase domain-containing protein	Ccrd_024370	Cynara cardunculus var. scolymus (Artichoke) (Cynara scolymus)	642	NA	NA	integral component of membrane [GO:0016021]; ATP binding [GO:0005524]; ATPase activity [GO:0016887]	GO:0005524; GO:0016887; GO:0016021	ABC transporter superfamily	NA	IPR003593;IPR013525;IPR003439;IPR027417;	NA	NA	NA	NA	NA	NA	NA	NA	NA	NA	PF01061;PF00005;	NA	PS50893;			c37077_g1_i1	NA	NA	NA	NA	NA	NA	NA	NA	NA	NA	NA	NA	NA	NA	NA	NA	NA	NA	NA	NA	NA
c33102_g2_i1	235	37.45	1	0.238652	4	0.998476	NA	NA	NA	NA	NA	NA	NA	NA	NA	NA	NA	NA	NA	NA	NA	NA	NA	NA	NA	NA	NA	NA	NA	NA	NA	NA	NA	NA	NA	NA	NA	NA
c30108_g1_i2	955	42.93	1	0.0587258	72	4.42257	NA	NA	NA	NA	NA	NA	NA	NA	NA	NA	NA	NA	NA	NA	NA	NA	NA	NA	NA	NA	NA	NA	NA	NA	NA	NA	NA	NA	NA	NA	NA	NA
c72163_g1_i1	727	35.76	0	0	16	1.29101	645243077	76	4e-77	NA	PREDICTED: uncharacterized protein LOC103327288 [Prunus mume]	XP_008227815	NA	NA	NA	Prunus mume(NA)	NA	NA	NA	NA	NA	NA	NA	NA	NA	NA	NA	NA	NA	NA										c72163_g1_i1	NA	NA	NA	NA	NA	NA	NA	NA	NA	NA	NA	NA	NA	NA	NA	NA	NA	NA	NA	NA	NA
c34302_g2_i4	211	39.34	0	0	11	3.05813	NA	NA	NA	NA	NA	NA	NA	NA	NA	NA	NA	NA	NA	NA	NA	NA	NA	NA	NA	NA	NA	NA	NA	NA	NA	NA	NA	NA	NA	NA	NA	NA
c40190_g1_i1	371	41.24	0	0	4	0.632458	NA	NA	NA	NA	NA	NA	NA	NA	NA	NA	NA	NA	NA	NA	NA	NA	NA	NA	NA	NA	NA	NA	NA	NA	NA	NA	NA	NA	NA	NA	NA	NA
c32829_g6_i1	303	33.66	2	0.370186	1	0.193599	NA	NA	NA	NA	NA	NA	NA	NA	NA	NA	NA	NA	NA	NA	NA	NA	NA	NA	NA	NA	NA	NA	NA	NA	NA	NA	NA	NA	NA	NA	NA	NA
c77325_g1_i1	264	51.52	0	0	5	1.11099	976915276	72	3e-22	A0A103Y2D8	AP2/ERF domain-containing protein [Cynara cardunculus var. scolymus]	KVI01240	unreviewed	AP2/ERF domain-containing protein	Ccrd_020493	Cynara cardunculus var. scolymus (Artichoke) (Cynara scolymus)	228	NA	NA	nucleus [GO:0005634]; DNA binding [GO:0003677]; transcription factor activity, sequence-specific DNA binding [GO:0003700]; transcription, DNA-templated [GO:0006351]	GO:0003677; GO:0005634; GO:0003700; GO:0006351	NA	NA	IPR001471;IPR016177;	NA	NA	NA	NA	NA	NA	NA	NA	NA	NA	PF00847;	NA	PS51032;	NA	SUBCELLULAR LOCATION: Nucleus {ECO:0000256|SAAS:SAAS00550310}.	c77325_g1_i1	NA	NA	NA	NA	NA	NA	NA	NA	NA	NA	NA	NA	NA	NA	NA	NA	NA	NA	NA	NA	NA
c66981_g1_i1	206	42.23	0	0	2	0.569519	NA	NA	NA	NA	NA	NA	NA	NA	NA	NA	NA	NA	NA	NA	NA	NA	NA	NA	NA	NA	NA	NA	NA	NA	NA	NA	NA	NA	NA	NA	NA	NA
c46763_g1_i1	275	36.73	1	0.203939	5	1.06655	NA	NA	NA	NA	NA	NA	NA	NA	NA	NA	NA	NA	NA	NA	NA	NA	NA	NA	NA	NA	NA	NA	NA	NA	NA	NA	NA	NA	NA	NA	NA	NA
c19836_g1_i1	1372	35.06	46	1.88034	33	1.41093	NA	NA	NA	NA	NA	NA	NA	NA	NA	NA	NA	NA	NA	NA	NA	NA	NA	NA	NA	NA	NA	NA	NA	NA	NA	NA	NA	NA	NA	NA	NA	NA
c62636_g1_i1	297	29.97	2	0.377664	1	0.19751	NA	NA	NA	NA	NA	NA	NA	NA	NA	NA	NA	NA	NA	NA	NA	NA	NA	NA	NA	NA	NA	NA	NA	NA	NA	NA	NA	NA	NA	NA	NA	NA
c5328_g1_i1	388	37.89	0	0	6	0.907121	NA	NA	NA	NA	NA	NA	NA	NA	NA	NA	NA	NA	NA	NA	NA	NA	NA	NA	NA	NA	NA	NA	NA	NA	NA	NA	NA	NA	NA	NA	NA	NA
c34724_g4_i1	221	37.56	0	0	10	2.65432	NA	NA	NA	NA	NA	NA	NA	NA	NA	NA	NA	NA	NA	NA	NA	NA	NA	NA	NA	NA	NA	NA	NA	NA	NA	NA	NA	NA	NA	NA	NA	NA
c66665_g1_i1	241	29.05	6	1.39626	3	0.730213	NA	NA	NA	NA	NA	NA	NA	NA	NA	NA	NA	NA	NA	NA	NA	NA	NA	NA	NA	NA	NA	NA	NA	NA	NA	NA	NA	NA	NA	NA	NA	NA
c78363_g1_i1	203	58.13	0	0	3	0.866903	NA	NA	NA	NA	NA	NA	NA	NA	NA	NA	NA	NA	NA	NA	NA	NA	NA	NA	NA	NA	NA	NA	NA	NA	NA	NA	NA	NA	NA	NA	NA	NA
c64939_g1_i1	231	39.83	3	0.728353	3	0.761824	NA	NA	NA	NA	NA	NA	NA	NA	NA	NA	NA	NA	NA	NA	NA	NA	NA	NA	NA	NA	NA	NA	NA	NA	NA	NA	NA	NA	NA	NA	NA	NA
c14906_g1_i1	852	40.73	19	1.25068	60	4.13102	976917959	48	6e-58	A0A124SFG9	hypothetical protein Ccrd_018491 [Cynara cardunculus var. scolymus]	KVI03212	unreviewed	Uncharacterized protein	Ccrd_018491	Cynara cardunculus var. scolymus (Artichoke) (Cynara scolymus)	835																							c14906_g1_i1	NA	NA	NA	NA	NA	NA	NA	NA	NA	NA	NA	NA	NA	NA	NA	NA	NA	NA	NA	NA	NA
c25852_g1_i2	1047	39.45	13	0.696353	41	2.29711	976915499	72	4e-74	A0A103Y2R6	NA	NA	unreviewed	Uncharacterized protein	Ccrd_020291	Cynara cardunculus var. scolymus (Artichoke) (Cynara scolymus)	447																							c25852_g1_i2	NA	NA	NA	NA	NA	NA	NA	NA	NA	NA	NA	NA	NA	NA	NA	NA	NA	NA	NA	NA	NA
c34970_g2_i3	901	41.18	0	0	39	2.53913	976902127	55	6e-68	A0A124SBB1	F-box associated interaction domain-containing protein [Cynara cardunculus var. scolymus]	KVH90085	unreviewed	F-box associated interaction domain-containing protein	Ccrd_007921	Cynara cardunculus var. scolymus (Artichoke) (Cynara scolymus)	469	NA	NA	NA	NA	NA	NA	IPR017451;IPR001810;	NA	NA	NA	NA	NA	NA	NA	NA	NA	NA	PF00646;	TIGR01640;	PS50181;			c34970_g2_i3	NA	NA	NA	NA	NA	NA	NA	NA	NA	NA	NA	NA	NA	NA	NA	NA	NA	NA	NA	NA	NA
c39989_g1_i1	519	38.92	6	0.64836	9	1.01723	743839131	51	8e-42	NA	PREDICTED: uncharacterized protein LOC105126637 isoform X2 [Populus euphratica]	XP_011025865	NA	NA	NA	Populus euphratica(NA)	NA	NA	NA	NA	NA	NA	NA	NA	NA	NA	NA	NA	NA	NA										c39989_g1_i1	NA	NA	NA	NA	NA	NA	NA	NA	NA	NA	NA	NA	NA	NA	NA	NA	NA	NA	NA	NA	NA
c34407_g2_i4	624	40.38	6	0.539261	79	7.42656	976911640	85	3e-39	A0A103XWP2	Protein of unknown function DUF620 [Cynara cardunculus var. scolymus]	KVH98283	unreviewed	Uncharacterized protein	Ccrd_023494	Cynara cardunculus var. scolymus (Artichoke) (Cynara scolymus)	478	NA	NA	NA	NA	NA	NA	IPR006873;	NA	NA	NA	NA	NA	NA	NA	NA	NA	NA	PF04788;					c34407_g2_i4	NA	NA	NA	NA	NA	NA	NA	NA	NA	NA	NA	NA	NA	NA	NA	NA	NA	NA	NA	NA	NA
c67371_g1_i1	423	34.04	0	0	6	0.832063	NA	NA	NA	NA	NA	NA	NA	NA	NA	NA	NA	NA	NA	NA	NA	NA	NA	NA	NA	NA	NA	NA	NA	NA	NA	NA	NA	NA	NA	NA	NA	NA
c12172_g1_i1	244	35.66	1	0.229849	8	1.92329	NA	NA	NA	NA	NA	NA	NA	NA	NA	NA	NA	NA	NA	NA	NA	NA	NA	NA	NA	NA	NA	NA	NA	NA	NA	NA	NA	NA	NA	NA	NA	NA
c28443_g1_i3	454	40.97	3	0.370594	26	3.35941	NA	NA	NA	NA	NA	NA	NA	NA	NA	NA	NA	NA	NA	NA	NA	NA	NA	NA	NA	NA	NA	NA	NA	NA	NA	NA	NA	NA	NA	NA	NA	NA
c34681_g1_i1	1366	41.8	7	0.287395	134	5.75439	225444641	60	1e-127	F6HGM7	3-oxoacyl-[acyl-carrier-protein] synthase II, chloroplastic-like	225444641	unreviewed	Putative uncharacterized protein	VIT_11s0016g00600	Vitis vinifera (Grape)	555	NA	NA	chloroplast stroma [GO:0009570]; 3-oxoacyl-[acyl-carrier-protein] synthase activity [GO:0004315]; cold acclimation [GO:0009631]; embryo development ending in seed dormancy [GO:0009793]; fatty acid biosynthetic process [GO:0006633]	GO:0004315; GO:0009570; GO:0009631; GO:0009793; GO:0006633	Beta-ketoacyl-ACP synthases family	NA	IPR017568;IPR018201;IPR014031;IPR014030;IPR020841;IPR016039;	NA	vvi:100262737;	NA	XP_002276214.1;XP_010656091.1;	KOG1394;COG0304;	NA	NA	NA	NA	NA	PF00109;PF02801;	TIGR03150;	PS00606;			c34681_g1_i1	1366	G2Z-7476-MONOMER	270	60.52	233	51	2	610	1254	53	262	1e-87	274	PWY-5973	<i>cis</i>-vaccenate biosynthesis	2.3.1.179-RXN	EC-2.3.1.179	G2Z-7476-MONOMER	&beta;-ketoacyl-acyl-carrier-protein synthase II	G2Z-7476	cassava4.1_030365m
c3958_g1_i1	589	41.77	7	0.666523	19	1.89227	976918867	81	6e-13	A0A103Y7M7	Aminoacyl-tRNA synthetase, class 1a, anticodon-binding [Cynara cardunculus var. scolymus]	KVI04024	unreviewed	Aminoacyl-tRNA synthetase, class 1a, anticodon-binding	Ccrd_017671	Cynara cardunculus var. scolymus (Artichoke) (Cynara scolymus)	1059	NA	NA	cytoplasm [GO:0005737]; aminoacyl-tRNA editing activity [GO:0002161]; ATP binding [GO:0005524]; valine-tRNA ligase activity [GO:0004832]; valyl-tRNA aminoacylation [GO:0006438]	GO:0005524; GO:0002161; GO:0005737; GO:0004832; GO:0006438	Class-I aminoacyl-tRNA synthetase family	NA	IPR001412;IPR002300;IPR013155;IPR014729;IPR009080;IPR019499;IPR009008;IPR002303;	NA	NA	NA	NA	NA	NA	NA	NA	NA	PTHR11946:SF5;	PF08264;PF00133;PF10458;	TIGR00422;	PS00178;			c3958_g1_i1	NA	NA	NA	NA	NA	NA	NA	NA	NA	NA	NA	NA	NA	NA	NA	NA	NA	NA	NA	NA	NA
c297_g1_i1	1609	41.7	11	0.383415	63	2.29684	2228773	100	2e-93	O23965	NA	2228773	unreviewed	Dc3 promoter-binding factor-2	DPBF-2	Helianthus annuus (Common sunflower)	174	NA	NA	nucleus [GO:0005634]; sequence-specific DNA binding [GO:0043565]; transcription factor activity, sequence-specific DNA binding [GO:0003700]	GO:0005634; GO:0043565; GO:0003700	NA	NA	IPR004827;IPR001630;	NA	NA	NA	NA	NA	NA	NA	NA	NA	NA	PF00170;	NA	PS50217;PS00036;			c297_g1_i1	NA	NA	NA	NA	NA	NA	NA	NA	NA	NA	NA	NA	NA	NA	NA	NA	NA	NA	NA	NA	NA
c33588_g3_i1	1241	50.36	11	0.497111	607	28.6921	146289939	95	0	A5HML4	S-adenosyl-L-homocysteine hydrolase [Chrysanthemum x morifolium]	146289939	unreviewed	Adenosylhomocysteinase (EC 3.3.1.1)	SAHH	Chrysanthemum morifolium (Florist's daisy) (Dendranthema grandiflorum)	485	3.3.1.1	NA	adenosylhomocysteinase activity [GO:0004013]; one-carbon metabolic process [GO:0006730]	GO:0004013; GO:0006730	Adenosylhomocysteinase family	PATHWAY: Amino-acid biosynthesis; L-homocysteine biosynthesis; L-homocysteine from S-adenosyl-L-homocysteine: step 1/1. {ECO:0000256|RuleBase:RU000548}.	IPR000043;IPR015878;IPR016040;IPR020082;	NA	NA	NA	NA	NA	NA	NA	NA	NA	PTHR23420;	PF05221;PF00670;	TIGR00936;	PS00738;PS00739;			c33588_g3_i1	1241	G3P-9520-MONOMER	168	58.24	170	34	1	773	264	4	136	5e-55	184	PWY-5041	<i>S</i>-adenosyl-L-methionine cycle II	ADENOSYLHOMOCYSTEINASE-RXN	EC-3.3.1.1	G3P-9520-MONOMER	adenosylhomocysteinase	G3P-9520	evm.model.supercontig_83.10
c34476_g2_i1	1221	48.89	21	0.964575	208	9.99294	661886381	69	3e-71	A0A068UMK4	unnamed protein product [Coffea canephora]	CDP09745	unreviewed	Uncharacterized protein	GSCOC_T00030198001	Coffea canephora (Robusta coffee)	307	NA	NA	NA	NA	NA	NA	IPR005175;	NA	NA	NA	NA	NA	NA	NA	NA	NA	NA	PF03479;	NA	PS51742;			c34476_g2_i1	NA	NA	NA	NA	NA	NA	NA	NA	NA	NA	NA	NA	NA	NA	NA	NA	NA	NA	NA	NA	NA
c27230_g2_i2	274	34.31	0	0	4	0.856357	NA	NA	NA	NA	NA	NA	NA	NA	NA	NA	NA	NA	NA	NA	NA	NA	NA	NA	NA	NA	NA	NA	NA	NA	NA	NA	NA	NA	NA	NA	NA	NA
c34737_g3_i2	273	29.67	9	1.8489	21	4.51234	NA	NA	NA	NA	NA	NA	NA	NA	NA	NA	NA	NA	NA	NA	NA	NA	NA	NA	NA	NA	NA	NA	NA	NA	NA	NA	NA	NA	NA	NA	NA	NA
c7892_g1_i1	595	42.69	1	0.0942574	13	1.28166	976908165	96	2e-130	A0A124SCZ8	CheY-like superfamily [Cynara cardunculus var. scolymus]	KVH95395	unreviewed	CheY-like superfamily	Ccrd_002537	Cynara cardunculus var. scolymus (Artichoke) (Cynara scolymus)	714	NA	NA	endoplasmic reticulum membrane [GO:0005789]; integral component of membrane [GO:0016021]; ethylene binding [GO:0051740]; ethylene receptor activity [GO:0038199]; phosphorelay sensor kinase activity [GO:0000155]; negative regulation of ethylene-activated signaling pathway [GO:0010105]	GO:0005789; GO:0051740; GO:0038199; GO:0016021; GO:0010105; GO:0000155	NA	NA	IPR011006;IPR014525;IPR003018;IPR029016;IPR003594;IPR005467;IPR003661;IPR001789;	NA	NA	NA	NA	NA	NA	NA	NA	NA	NA	PF01590;PF02518;PF00512;PF00072;	NA	PS50109;PS50110;			c7892_g1_i1	NA	NA	NA	NA	NA	NA	NA	NA	NA	NA	NA	NA	NA	NA	NA	NA	NA	NA	NA	NA	NA
c83723_g1_i1	304	37.17	0	0	10	1.92962	747075616	47	7e-07	NA	PREDICTED: uncharacterized protein LOC105167000 [Sesamum indicum]	XP_011084851	NA	NA	NA	Sesamum indicum(NA)	NA	NA	NA	NA	NA	NA	NA	NA	NA	NA	NA	NA	NA	NA										c83723_g1_i1	NA	NA	NA	NA	NA	NA	NA	NA	NA	NA	NA	NA	NA	NA	NA	NA	NA	NA	NA	NA	NA
c64654_g1_i1	256	30.86	0	0	4	0.91657	NA	NA	NA	NA	NA	NA	NA	NA	NA	NA	NA	NA	NA	NA	NA	NA	NA	NA	NA	NA	NA	NA	NA	NA	NA	NA	NA	NA	NA	NA	NA	NA
c59528_g1_i1	296	45.61	0	0	22	4.3599	976911082	65	6e-12	A0A103XVT9	hypothetical protein Ccrd_000140 [Cynara cardunculus var. scolymus]	KVH97741	unreviewed	Uncharacterized protein	Ccrd_000140	Cynara cardunculus var. scolymus (Artichoke) (Cynara scolymus)	150																							c59528_g1_i1	NA	NA	NA	NA	NA	NA	NA	NA	NA	NA	NA	NA	NA	NA	NA	NA	NA	NA	NA	NA	NA
c34590_g5_i1	367	43.87	10	1.52815	12	1.91805	976906705	78	2e-17	A0A103XNW0	hypothetical protein Ccrd_003822 [Cynara cardunculus var. scolymus]	KVH94115	unreviewed	Uncharacterized protein	Ccrd_003822	Cynara cardunculus var. scolymus (Artichoke) (Cynara scolymus)	321																							c34590_g5_i1	NA	NA	NA	NA	NA	NA	NA	NA	NA	NA	NA	NA	NA	NA	NA	NA	NA	NA	NA	NA	NA
c30939_g2_i1	730	33.42	22	1.69018	9	0.723211	NA	NA	NA	NA	NA	NA	NA	NA	NA	NA	NA	NA	NA	NA	NA	NA	NA	NA	NA	NA	NA	NA	NA	NA	NA	NA	NA	NA	NA	NA	NA	NA
c84342_g1_i1	214	42.99	0	0	3	0.822343	NA	NA	NA	NA	NA	NA	NA	NA	NA	NA	NA	NA	NA	NA	NA	NA	NA	NA	NA	NA	NA	NA	NA	NA	NA	NA	NA	NA	NA	NA	NA	NA
c45141_g1_i1	286	44.76	1	0.196095	4	0.820426	NA	NA	NA	NA	NA	NA	NA	NA	NA	NA	NA	NA	NA	NA	NA	NA	NA	NA	NA	NA	NA	NA	NA	NA	NA	NA	NA	NA	NA	NA	NA	NA
c22310_g1_i1	205	31.71	5	1.36788	2	0.572297	NA	NA	NA	NA	NA	NA	NA	NA	NA	NA	NA	NA	NA	NA	NA	NA	NA	NA	NA	NA	NA	NA	NA	NA	NA	NA	NA	NA	NA	NA	NA	NA
c22204_g1_i1	362	37.02	6	0.929555	7	1.13432	NA	NA	NA	NA	NA	NA	NA	NA	NA	NA	NA	NA	NA	NA	NA	NA	NA	NA	NA	NA	NA	NA	NA	NA	NA	NA	NA	NA	NA	NA	NA	NA
c28521_g1_i1	449	35.41	54	6.74497	0	0	NA	NA	NA	NA	NA	NA	NA	NA	NA	NA	NA	NA	NA	NA	NA	NA	NA	NA	NA	NA	NA	NA	NA	NA	NA	NA	NA	NA	NA	NA	NA	NA
c34532_g1_i1	1117	44.23	33	1.65689	164	8.61264	823258082	85	4e-179	A0A0D2W9G7	PREDICTED: E3 SUMO-protein ligase SIZ1-like isoform X1 [Gossypium raimondii]	XP_012461744	unreviewed	Uncharacterized protein	B456_013G255600	Gossypium raimondii (New World cotton)	870	NA	NA	nucleus [GO:0005634]; SUMO transferase activity [GO:0019789]; zinc ion binding [GO:0008270]; cell growth [GO:0016049]; cellular response to extracellular stimulus [GO:0031668]; protein sumoylation [GO:0016925]	GO:0019789; GO:0016049; GO:0031668; GO:0005634; GO:0016925; GO:0008270	NA	NA	IPR003034;IPR031141;IPR019786;IPR011011;IPR004181;IPR001965;IPR013083;	NA	gra:105781775;	NA	XP_012461744.1;XP_012461745.1;	NA	NA	NA	NA	NA	PTHR10782:SF34;	PF02037;PF02891;	NA	PS50800;PS01359;PS51044;			c34532_g1_i1	NA	NA	NA	NA	NA	NA	NA	NA	NA	NA	NA	NA	NA	NA	NA	NA	NA	NA	NA	NA	NA
c73334_g1_i1	236	44.92	0	0	4	0.994245	NA	NA	NA	NA	NA	NA	NA	NA	NA	NA	NA	NA	NA	NA	NA	NA	NA	NA	NA	NA	NA	NA	NA	NA	NA	NA	NA	NA	NA	NA	NA	NA
c35098_g2_i2	321	37.69	7	1.223	294	53.7264	16025105	94	1e-14	Q93ZK8	NADP-dependent malic enzyme, partial [Flaveria brownii]	16025105	unreviewed	Malic enzyme (Fragment)	NA	Flaveria brownii (Brown's yellowtops)	349	NA	NA	malate dehydrogenase (decarboxylating) (NAD+) activity [GO:0004471]; metal ion binding [GO:0046872]; NAD binding [GO:0051287]; malate metabolic process [GO:0006108]	GO:0051287; GO:0004471; GO:0006108; GO:0046872	Malic enzymes family	NA	IPR015884;IPR012301;IPR012302;IPR001891;IPR016040;	NA	NA	NA	NA	NA	NA	NA	NA	NA	NA	PF00390;PF03949;	NA	PS00331;			c35098_g2_i2	NA	NA	NA	NA	NA	NA	NA	NA	NA	NA	NA	NA	NA	NA	NA	NA	NA	NA	NA	NA	NA
c49409_g1_i1	208	43.75	0	0	3	0.846064	NA	NA	NA	NA	NA	NA	NA	NA	NA	NA	NA	NA	NA	NA	NA	NA	NA	NA	NA	NA	NA	NA	NA	NA	NA	NA	NA	NA	NA	NA	NA	NA
c11320_g1_i1	977	42.68	9	0.516631	11	0.660456	NA	NA	NA	NA	NA	NA	NA	NA	NA	NA	NA	NA	NA	NA	NA	NA	NA	NA	NA	NA	NA	NA	NA	NA	NA	NA	NA	NA	NA	NA	NA	NA
c39468_g1_i1	246	45.12	0	0	4	0.953829	NA	NA	NA	NA	NA	NA	NA	NA	NA	NA	NA	NA	NA	NA	NA	NA	NA	NA	NA	NA	NA	NA	NA	NA	NA	NA	NA	NA	NA	NA	NA	NA
c34770_g2_i1	2711	41.79	124	2.56522	386	8.35225	976906865	63	0	A0A103XNY7	Histone-lysine N-methyltransferase SUVR1/2/4, partial [Cynara cardunculus var. scolymus]	KVH94264	unreviewed	Histone-lysine N-methyltransferase SUVR1/2/4 (Fragment)	Ccrd_003661	Cynara cardunculus var. scolymus (Artichoke) (Cynara scolymus)	812	NA	NA	chromosome [GO:0005694]; nucleus [GO:0005634]; histone-lysine N-methyltransferase activity [GO:0018024]; zinc ion binding [GO:0008270]	GO:0005694; GO:0018024; GO:0005634; GO:0008270	NA	NA	IPR007728;IPR001214;IPR025776;IPR018848;	NA	NA	NA	NA	NA	NA	NA	NA	NA	NA	PF05033;PF00856;PF10440;	NA	PS50867;PS51580;PS50280;	NA	SUBCELLULAR LOCATION: Chromosome {ECO:0000256|SAAS:SAAS00563877}.; SUBCELLULAR LOCATION: Nucleus {ECO:0000256|RuleBase:RU004542, ECO:0000256|SAAS:SAAS00563921}.	c34770_g2_i1	NA	NA	NA	NA	NA	NA	NA	NA	NA	NA	NA	NA	NA	NA	NA	NA	NA	NA	NA	NA	NA
c25129_g1_i1	367	41.96	0	0	217	34.6848	976912101	70	2e-14	A0A103XXJ8	NA	NA	unreviewed	Uncharacterized protein	Ccrd_023065	Cynara cardunculus var. scolymus (Artichoke) (Cynara scolymus)	84																							c25129_g1_i1	NA	NA	NA	NA	NA	NA	NA	NA	NA	NA	NA	NA	NA	NA	NA	NA	NA	NA	NA	NA	NA
c18938_g1_i1	716	40.64	165	12.9242	120	9.83136	976907293	71	3e-52	A0A103XPR7	NA	NA	unreviewed	Uncharacterized protein	Ccrd_003265	Cynara cardunculus var. scolymus (Artichoke) (Cynara scolymus)	140	NA	NA	mitochondrion [GO:0005739]; structural constituent of ribosome [GO:0003735]	GO:0005739; GO:0003735	NA	NA	IPR032053;	NA	NA	NA	NA	NA	NA	NA	NA	NA	NA	PF16053;					c18938_g1_i1	NA	NA	NA	NA	NA	NA	NA	NA	NA	NA	NA	NA	NA	NA	NA	NA	NA	NA	NA	NA	NA
c18269_g1_i2	229	43.67	6	1.46943	8	2.04927	NA	NA	NA	NA	NA	NA	NA	NA	NA	NA	NA	NA	NA	NA	NA	NA	NA	NA	NA	NA	NA	NA	NA	NA	NA	NA	NA	NA	NA	NA	NA	NA
c36882_g1_i1	586	38.23	0	0	37	3.70382	NA	NA	NA	NA	NA	NA	NA	NA	NA	NA	NA	NA	NA	NA	NA	NA	NA	NA	NA	NA	NA	NA	NA	NA	NA	NA	NA	NA	NA	NA	NA	NA
c14612_g1_i1	1173	47.66	7	0.334682	40	2.00036	595962150	74	6e-156	M5WY78	NA	NA	unreviewed	Potassium transporter	KUP8 PRUPE_ppa003114mg	Prunus persica (Peach) (Amygdalus persica)	601	NA	NA	integral component of membrane [GO:0016021]; potassium ion transmembrane transporter activity [GO:0015079]	GO:0016021; GO:0015079	HAK/KUP transporter (TC 2.A.72.3) family	NA	IPR003855;	NA	pper:PRUPE_ppa003114mg;	NA	XP_007216972.1;	NA	NA	NA	NA	NA	NA	PF02705;	TIGR00794;	NA	NA	SUBCELLULAR LOCATION: Membrane {ECO:0000256|RuleBase:RU321113}; Multi-pass membrane protein {ECO:0000256|RuleBase:RU321113}.	c14612_g1_i1	1173	G37-13979-MONOMER	288	42.81	299	148	5	1004	144	1	288	7e-62	206	NA	NA	NA	NA	NA	NA	NA	NA
c16778_g1_i1	388	41.75	7	1.01181	6	0.907121	728819912	81	6e-63	A0A0B0MMX6	NA	NA	unreviewed	Putative ATP-dependent RNA helicase DHX57	F383_09357	Gossypium arboreum (Tree cotton) (Gossypium nanking)	192	NA	NA	ATP binding [GO:0005524]; ATP-dependent helicase activity [GO:0008026]; nucleic acid binding [GO:0003676]	GO:0005524; GO:0008026; GO:0003676	NA	NA	IPR011545;IPR002464;IPR014001;IPR027417;	NA	NA	NA	NA	NA	NA	NA	NA	NA	NA	PF00270;	NA	PS00690;PS51192;			c16778_g1_i1	NA	NA	NA	NA	NA	NA	NA	NA	NA	NA	NA	NA	NA	NA	NA	NA	NA	NA	NA	NA	NA
c48575_g1_i1	208	36.06	0	0	7	1.97415	NA	NA	NA	NA	NA	NA	NA	NA	NA	NA	NA	NA	NA	NA	NA	NA	NA	NA	NA	NA	NA	NA	NA	NA	NA	NA	NA	NA	NA	NA	NA	NA
c62403_g1_i1	207	44.93	0	0	2	0.566768	NA	NA	NA	NA	NA	NA	NA	NA	NA	NA	NA	NA	NA	NA	NA	NA	NA	NA	NA	NA	NA	NA	NA	NA	NA	NA	NA	NA	NA	NA	NA	NA
c7201_g1_i1	237	40.08	2	0.473276	4	0.99005	NA	NA	NA	NA	NA	NA	NA	NA	NA	NA	NA	NA	NA	NA	NA	NA	NA	NA	NA	NA	NA	NA	NA	NA	NA	NA	NA	NA	NA	NA	NA	NA
c25833_g1_i3	379	41.95	92	13.6139	0	0	703144010	43	4e-13	W9RYR9	NA	NA	unreviewed	Uncharacterized protein	L484_014491	Morus notabilis	254	NA	NA	NA	NA	NA	NA	NA	NA	NA	NA	XP_010108166.1;												c25833_g1_i3	NA	NA	NA	NA	NA	NA	NA	NA	NA	NA	NA	NA	NA	NA	NA	NA	NA	NA	NA	NA	NA
c4843_g1_i1	346	42.49	1	0.16209	14	2.37354	976900018	65	8e-29	A0A103XCU5	Disease resistance protein [Cynara cardunculus var. scolymus]	KVH88311	unreviewed	Disease resistance protein	Ccrd_024164	Cynara cardunculus var. scolymus (Artichoke) (Cynara scolymus)	655	NA	NA	ADP binding [GO:0043531]; defense response [GO:0006952]; signal transduction [GO:0007165]	GO:0043531; GO:0006952; GO:0007165	NA	NA	IPR032675;IPR002182;IPR027417;IPR000157;	NA	NA	NA	NA	NA	NA	NA	NA	NA	NA	PF00931;PF01582;	NA	PS50104;			c4843_g1_i1	NA	NA	NA	NA	NA	NA	NA	NA	NA	NA	NA	NA	NA	NA	NA	NA	NA	NA	NA	NA	NA
c35173_g2_i3	2517	39.53	312	6.95191	205	4.77767	976902670	76	5e-12	A0A103XHA0	Protein kinase, ATP binding site-containing protein [Cynara cardunculus var. scolymus]	KVH90608	unreviewed	Protein kinase, ATP binding site-containing protein	Ccrd_007356	Cynara cardunculus var. scolymus (Artichoke) (Cynara scolymus)	682	NA	NA	ATP binding [GO:0005524]; protein serine/threonine kinase activity [GO:0004674]	GO:0005524; GO:0004674	Protein kinase superfamily	NA	IPR011009;IPR000719;IPR017441;IPR008271;	NA	NA	NA	NA	NA	NA	NA	NA	NA	NA	PF00069;	NA	PS00107;PS50011;PS00108;			c35173_g2_i3	NA	NA	NA	NA	NA	NA	NA	NA	NA	NA	NA	NA	NA	NA	NA	NA	NA	NA	NA	NA	NA
c22043_g1_i1	1589	43.86	8	0.282357	811	29.9394	976839283	80	0	A0A103U6G3	NA	NA	unreviewed	Lipase, class 3	Ccrd_025834	Cynara cardunculus var. scolymus (Artichoke) (Cynara scolymus)	501	NA	NA	hydrolase activity [GO:0016787]; lipid metabolic process [GO:0006629]	GO:0016787; GO:0006629	NA	NA	IPR029058;IPR002921;	NA	NA	NA	NA	NA	NA	NA	NA	NA	NA	PF01764;					c22043_g1_i1	1589	G34-9890-MONOMER	529	40	435	224	10	170	1447	107	513	6e-90	291	PWY-6803	phosphatidylcholine acyl editing	PHOSPHOLIPASE-A1-RXN	EC-3.1.1.32	G34-9890-MONOMER	phospholipase A<small><sub>1</sub></small	G34-9890	Phpat.012G025700.1.p
c78628_g1_i1	314	38.54	1	0.178609	3	0.56045	NA	NA	NA	NA	NA	NA	NA	NA	NA	NA	NA	NA	NA	NA	NA	NA	NA	NA	NA	NA	NA	NA	NA	NA	NA	NA	NA	NA	NA	NA	NA	NA
c56154_g1_i1	241	32.37	1	0.23271	3	0.730213	NA	NA	NA	NA	NA	NA	NA	NA	NA	NA	NA	NA	NA	NA	NA	NA	NA	NA	NA	NA	NA	NA	NA	NA	NA	NA	NA	NA	NA	NA	NA	NA
c21564_g1_i1	2384	44.84	59	1.38796	194	4.77354	976903087	80	0	A0A103XHS9	NA	NA	unreviewed	Histone H3-K9 methyltransferase, plant	Ccrd_006951	Cynara cardunculus var. scolymus (Artichoke) (Cynara scolymus)	675	NA	NA	chromosome [GO:0005694]; nucleus [GO:0005634]; histone-lysine N-methyltransferase activity [GO:0018024]; zinc ion binding [GO:0008270]	GO:0005694; GO:0018024; GO:0005634; GO:0008270	NA	NA	IPR025794;IPR007728;IPR015947;IPR001214;IPR003105;	NA	NA	NA	NA	NA	NA	NA	NA	NA	NA	PF05033;PF02182;PF00856;	NA	PS50867;PS51575;PS50280;PS51015;	NA	SUBCELLULAR LOCATION: Chromosome {ECO:0000256|SAAS:SAAS00563877}.; SUBCELLULAR LOCATION: Nucleus {ECO:0000256|RuleBase:RU004542, ECO:0000256|SAAS:SAAS00563921}.	c21564_g1_i1	2384	G34-9322-MONOMER	592	40.59	505	269	13	496	1971	77	563	4e-105	340	NA	NA	NA	NA	NA	NA	NA	NA
c36777_g1_i1	302	44.37	0	0	9	1.74816	NA	NA	NA	NA	NA	NA	NA	NA	NA	NA	NA	NA	NA	NA	NA	NA	NA	NA	NA	NA	NA	NA	NA	NA	NA	NA	NA	NA	NA	NA	NA	NA
c8394_g1_i1	220	29.55	3	0.76477	1	0.266638	NA	NA	NA	NA	NA	NA	NA	NA	NA	NA	NA	NA	NA	NA	NA	NA	NA	NA	NA	NA	NA	NA	NA	NA	NA	NA	NA	NA	NA	NA	NA	NA
c71786_g1_i1	204	62.25	3	0.824752	12	3.45062	NA	NA	NA	NA	NA	NA	NA	NA	NA	NA	NA	NA	NA	NA	NA	NA	NA	NA	NA	NA	NA	NA	NA	NA	NA	NA	NA	NA	NA	NA	NA	NA
c20891_g1_i2	330	40.91	5	0.849745	38	6.75484	976925965	94	3e-36	A0A103YIP5	NA	NA	unreviewed	Yos1-like protein	Ccrd_011758	Cynara cardunculus var. scolymus (Artichoke) (Cynara scolymus)	77	NA	NA	NA	NA	NA	NA	IPR013880;	NA	NA	NA	NA	NA	NA	NA	NA	NA	PTHR15858;	PF08571;					c20891_g1_i2	NA	NA	NA	NA	NA	NA	NA	NA	NA	NA	NA	NA	NA	NA	NA	NA	NA	NA	NA	NA	NA
c83642_g1_i1	243	41.98	1	0.230795	3	0.724203	NA	NA	NA	NA	NA	NA	NA	NA	NA	NA	NA	NA	NA	NA	NA	NA	NA	NA	NA	NA	NA	NA	NA	NA	NA	NA	NA	NA	NA	NA	NA	NA
c42666_g1_i1	307	34.85	1	0.182681	4	0.764306	NA	NA	NA	NA	NA	NA	NA	NA	NA	NA	NA	NA	NA	NA	NA	NA	NA	NA	NA	NA	NA	NA	NA	NA	NA	NA	NA	NA	NA	NA	NA	NA
c14323_g1_i1	1205	40.25	6	0.279252	99	4.81941	976916435	87	1e-145	A0A103Y3P0	NA	NA	unreviewed	Glycosyl transferase, family 10	Ccrd_019774	Cynara cardunculus var. scolymus (Artichoke) (Cynara scolymus)	822	NA	NA	Golgi apparatus [GO:0005794]; integral component of membrane [GO:0016021]; fucosyltransferase activity [GO:0008417]; protein glycosylation [GO:0006486]	GO:0005794; GO:0008417; GO:0016021; GO:0006486	Glycosyltransferase 10 family	NA	IPR001503;IPR006634;	NA	NA	NA	NA	NA	NA	NA	NA	NA	PTHR11929;	PF00852;PF03798;	NA	PS50922;	NA	SUBCELLULAR LOCATION: Golgi apparatus, Golgi stack membrane {ECO:0000256|RuleBase:RU003832}; Single-pass type II membrane protein {ECO:0000256|RuleBase:RU003832}.	c14323_g1_i1	1205	G3M-7854-MONOMER	306	41.41	256	137	5	938	207	35	289	1e-46	166	PWY-5129	sphingolipid biosynthesis (plants)	RXN-7792	EC-2.3.1	G3M-7854-MONOMER	PGSC0003DMP400042608	G3M-7854	PGSC0003DMP400042608
c85074_g1_i1	254	41.73	0	0	4	0.923787	NA	NA	NA	NA	NA	NA	NA	NA	NA	NA	NA	NA	NA	NA	NA	NA	NA	NA	NA	NA	NA	NA	NA	NA	NA	NA	NA	NA	NA	NA	NA	NA
c67397_g1_i1	205	37.56	0	0	4	1.14459	976918359	76	3e-18	A0A103Y6R1	No apical meristem (NAM) protein [Cynara cardunculus var. scolymus]	KVI03545	unreviewed	No apical meristem (NAM) protein	Ccrd_018165	Cynara cardunculus var. scolymus (Artichoke) (Cynara scolymus)	255	NA	NA	nucleus [GO:0005634]; DNA binding [GO:0003677]; regulation of transcription, DNA-templated [GO:0006355]; transcription, DNA-templated [GO:0006351]	GO:0003677; GO:0005634; GO:0006355; GO:0006351	NA	NA	IPR003441;	NA	NA	NA	NA	NA	NA	NA	NA	NA	NA	PF02365;	NA	PS51005;	NA	SUBCELLULAR LOCATION: Nucleus {ECO:0000256|SAAS:SAAS00574250}.	c67397_g1_i1	NA	NA	NA	NA	NA	NA	NA	NA	NA	NA	NA	NA	NA	NA	NA	NA	NA	NA	NA	NA	NA
c84062_g1_i1	219	35.62	4	1.02435	0	0	NA	NA	NA	NA	NA	NA	NA	NA	NA	NA	NA	NA	NA	NA	NA	NA	NA	NA	NA	NA	NA	NA	NA	NA	NA	NA	NA	NA	NA	NA	NA	NA
c71904_g1_i1	267	38.2	1	0.210049	4	0.878808	NA	NA	NA	NA	NA	NA	NA	NA	NA	NA	NA	NA	NA	NA	NA	NA	NA	NA	NA	NA	NA	NA	NA	NA	NA	NA	NA	NA	NA	NA	NA	NA
c68011_g1_i1	276	40.58	0	0	4	0.850152	NA	NA	NA	NA	NA	NA	NA	NA	NA	NA	NA	NA	NA	NA	NA	NA	NA	NA	NA	NA	NA	NA	NA	NA	NA	NA	NA	NA	NA	NA	NA	NA
c56661_g1_i1	229	31	4	0.979619	0	0	NA	NA	NA	NA	NA	NA	NA	NA	NA	NA	NA	NA	NA	NA	NA	NA	NA	NA	NA	NA	NA	NA	NA	NA	NA	NA	NA	NA	NA	NA	NA	NA
c20125_g1_i1	602	44.02	1	0.0931614	24	2.33862	976922610	90	3e-95	A0A103YDA5	NA	NA	unreviewed	Mitochondrial carrier domain-containing protein	Ccrd_014660	Cynara cardunculus var. scolymus (Artichoke) (Cynara scolymus)	338	NA	NA	integral component of membrane [GO:0016021]; transmembrane transport [GO:0055085]	GO:0016021; GO:0055085	Mitochondrial carrier (TC 2.A.29) family	NA	IPR002067;IPR018108;IPR023395;	NA	NA	NA	NA	NA	NA	NA	NA	NA	NA	PF00153;	NA	PS50920;			c20125_g1_i1	NA	NA	NA	NA	NA	NA	NA	NA	NA	NA	NA	NA	NA	NA	NA	NA	NA	NA	NA	NA	NA
c78586_g1_i1	370	34.59	0	0	13	2.06104	NA	NA	NA	NA	NA	NA	NA	NA	NA	NA	NA	NA	NA	NA	NA	NA	NA	NA	NA	NA	NA	NA	NA	NA	NA	NA	NA	NA	NA	NA	NA	NA
c30072_g2_i1	1015	44.14	15	0.828815	42	2.42733	661875082	76	3e-171	A0A068VKT3	NA	NA	unreviewed	Uncharacterized protein	GSCOC_T00005619001	Coffea canephora (Robusta coffee)	448	NA	NA	ubiquitin-protein transferase activity [GO:0004842]	GO:0004842	NA	NA	IPR011989;IPR016024;IPR000225;IPR003613;IPR013083;	NA	NA	NA	NA	NA	NA	NA	NA	NA	NA	PF04564;	NA	PS51698;			c30072_g2_i1	NA	NA	NA	NA	NA	NA	NA	NA	NA	NA	NA	NA	NA	NA	NA	NA	NA	NA	NA	NA	NA
c57678_g1_i1	248	35.48	0	0	4	0.946136	NA	NA	NA	NA	NA	NA	NA	NA	NA	NA	NA	NA	NA	NA	NA	NA	NA	NA	NA	NA	NA	NA	NA	NA	NA	NA	NA	NA	NA	NA	NA	NA
c66924_g1_i1	252	32.54	3	0.667657	0	0	NA	NA	NA	NA	NA	NA	NA	NA	NA	NA	NA	NA	NA	NA	NA	NA	NA	NA	NA	NA	NA	NA	NA	NA	NA	NA	NA	NA	NA	NA	NA	NA
c33477_g4_i1	338	36.69	8	1.32741	15	2.60327	976899845	95	2e-41	A0A118JRV3	hypothetical protein Ccrd_024400 [Cynara cardunculus var. scolymus]	KVH88209	unreviewed	Uncharacterized protein	Ccrd_024400	Cynara cardunculus var. scolymus (Artichoke) (Cynara scolymus)	340	NA	NA	integral component of membrane [GO:0016021]; catalytic activity [GO:0003824]; coenzyme binding [GO:0050662]	GO:0003824; GO:0050662; GO:0016021	NA	NA	IPR001509;IPR016040;	NA	NA	NA	NA	NA	NA	NA	NA	NA	NA	PF01370;					c33477_g4_i1	NA	NA	NA	NA	NA	NA	NA	NA	NA	NA	NA	NA	NA	NA	NA	NA	NA	NA	NA	NA	NA
c29700_g1_i2	870	41.49	9	0.580171	88	5.93347	976905477	62	5e-35	A0A103XLP8	NA	NA	unreviewed	Ribosomal protein L18a	Ccrd_004821	Cynara cardunculus var. scolymus (Artichoke) (Cynara scolymus)	149	NA	NA	integral component of membrane [GO:0016021]; ribosome [GO:0005840]	GO:0016021; GO:0005840																			c29700_g1_i2	NA	NA	NA	NA	NA	NA	NA	NA	NA	NA	NA	NA	NA	NA	NA	NA	NA	NA	NA	NA	NA
c26081_g1_i2	475	38.95	5	0.590349	45	5.55731	976911119	92	3e-80	A0A103XVR1	NA	NA	unreviewed	Uncharacterized protein	Ccrd_000101	Cynara cardunculus var. scolymus (Artichoke) (Cynara scolymus)	183	NA	NA	NA	NA	NA	NA	IPR019181;	NA	NA	NA	NA	NA	NA	NA	NA	NA	NA	PF09793;					c26081_g1_i2	NA	NA	NA	NA	NA	NA	NA	NA	NA	NA	NA	NA	NA	NA	NA	NA	NA	NA	NA	NA	NA
c38715_g1_i1	213	37.09	0	0	2	0.550802	NA	NA	NA	NA	NA	NA	NA	NA	NA	NA	NA	NA	NA	NA	NA	NA	NA	NA	NA	NA	NA	NA	NA	NA	NA	NA	NA	NA	NA	NA	NA	NA
c19158_g1_i2	558	39.43	20	2.01015	1	0.105126	NA	NA	NA	NA	NA	NA	NA	NA	NA	NA	NA	NA	NA	NA	NA	NA	NA	NA	NA	NA	NA	NA	NA	NA	NA	NA	NA	NA	NA	NA	NA	NA
c43892_g1_i1	280	32.14	0	0	3	0.628505	NA	NA	NA	NA	NA	NA	NA	NA	NA	NA	NA	NA	NA	NA	NA	NA	NA	NA	NA	NA	NA	NA	NA	NA	NA	NA	NA	NA	NA	NA	NA	NA
c25787_g1_i3	2653	44.36	0	0	248	5.48353	661879612	79	0	A0A068V7H3	NA	NA	unreviewed	Chloride channel protein	GSCOC_T00019151001	Coffea canephora (Robusta coffee)	786	NA	NA	integral component of membrane [GO:0016021]; voltage-gated chloride channel activity [GO:0005247]	GO:0016021; GO:0005247	Chloride channel (TC 2.A.49) family	NA	IPR000644;IPR014743;IPR001807;IPR002251;	NA	NA	NA	NA	NA	NA	NA	NA	NA	NA	PF00654;	NA	PS51371;	NA	SUBCELLULAR LOCATION: Membrane {ECO:0000256|RuleBase:RU361221}; Multi-pass membrane protein {ECO:0000256|RuleBase:RU361221}.	c25787_g1_i3	NA	NA	NA	NA	NA	NA	NA	NA	NA	NA	NA	NA	NA	NA	NA	NA	NA	NA	NA	NA	NA
c33594_g1_i1	2756	40.67	52	1.05817	557	11.8555	976900091	81	0	A0A103XCS9	hypothetical protein Ccrd_024003 [Cynara cardunculus var. scolymus]	KVH88366	unreviewed	Uncharacterized protein	Ccrd_024003	Cynara cardunculus var. scolymus (Artichoke) (Cynara scolymus)	538	NA	NA	cytokinesis [GO:0000910]; microtubule cytoskeleton organization [GO:0000226]	GO:0000910; GO:0000226	NA	NA	IPR007145;	NA	NA	NA	NA	NA	NA	NA	NA	NA	PTHR19321;						c33594_g1_i1	NA	NA	NA	NA	NA	NA	NA	NA	NA	NA	NA	NA	NA	NA	NA	NA	NA	NA	NA	NA	NA
c12387_g1_i1	347	37.18	1	0.161623	2	0.338101	NA	NA	NA	NA	NA	NA	NA	NA	NA	NA	NA	NA	NA	NA	NA	NA	NA	NA	NA	NA	NA	NA	NA	NA	NA	NA	NA	NA	NA	NA	NA	NA
c33823_g1_i1	925	40.22	11	0.666935	45	2.85375	976908633	61	7e-64	A0A103XS22	NA	NA	unreviewed	Heat shock protein 70 family	Ccrd_002091	Cynara cardunculus var. scolymus (Artichoke) (Cynara scolymus)	922	NA	NA	ATP binding [GO:0005524]	GO:0005524	Heat shock protein 70 family	NA	IPR029048;IPR029047;IPR013126;	NA	NA	NA	NA	NA	NA	NA	NA	NA	NA	PF00012;					c33823_g1_i1	NA	NA	NA	NA	NA	NA	NA	NA	NA	NA	NA	NA	NA	NA	NA	NA	NA	NA	NA	NA	NA
c34239_g1_i5	1830	40.38	19	0.582284	43	1.37836	976916586	71	4e-39	A0A103Y3Y3	NA	NA	unreviewed	Heat shock protein Hsp90	Ccrd_019640	Cynara cardunculus var. scolymus (Artichoke) (Cynara scolymus)	794	NA	NA	ATP binding [GO:0005524]; protein folding [GO:0006457]; response to stress [GO:0006950]	GO:0005524; GO:0006457; GO:0006950	NA	NA	IPR003594;IPR019805;IPR001404;IPR020575;IPR020568;	NA	NA	NA	NA	NA	NA	NA	NA	NA	PTHR11528;	PF02518;PF00183;	NA	PS00298;			c34239_g1_i5	NA	NA	NA	NA	NA	NA	NA	NA	NA	NA	NA	NA	NA	NA	NA	NA	NA	NA	NA	NA	NA
c5006_g1_i1	816	47.67	12	0.824752	16	1.15021	147852164	69	6e-98	A5AJR7	hypothetical protein VITISV_009404 [Vitis vinifera]	147852164	unreviewed	Tubby-like F-box protein	VITISV_009404	Vitis vinifera (Grape)	380	NA	NA	NA	NA	TUB family	NA	IPR000007;IPR025659;IPR018066;	NA	NA	NA	NA	NA	NA	NA	NA	NA	NA	PF01167;	NA	PS01200;PS01201;			c5006_g1_i1	NA	NA	NA	NA	NA	NA	NA	NA	NA	NA	NA	NA	NA	NA	NA	NA	NA	NA	NA	NA	NA
c15980_g1_i1	391	36.06	0	0	14	2.10037	NA	NA	NA	NA	NA	NA	NA	NA	NA	NA	NA	NA	NA	NA	NA	NA	NA	NA	NA	NA	NA	NA	NA	NA	NA	NA	NA	NA	NA	NA	NA	NA
c49722_g1_i1	230	33.91	1	0.24384	3	0.765136	NA	NA	NA	NA	NA	NA	NA	NA	NA	NA	NA	NA	NA	NA	NA	NA	NA	NA	NA	NA	NA	NA	NA	NA	NA	NA	NA	NA	NA	NA	NA	NA
c73290_g1_i1	432	38.66	0	0	6	0.814729	NA	NA	NA	NA	NA	NA	NA	NA	NA	NA	NA	NA	NA	NA	NA	NA	NA	NA	NA	NA	NA	NA	NA	NA	NA	NA	NA	NA	NA	NA	NA	NA
c32561_g1_i3	1326	47.21	42	1.77639	48	2.12346	NA	NA	NA	NA	NA	NA	NA	NA	NA	NA	NA	NA	NA	NA	NA	NA	NA	NA	NA	NA	NA	NA	NA	NA	NA	NA	NA	NA	NA	NA	NA	NA
c84298_g1_i1	239	41.84	2	0.469315	1	0.245441	NA	NA	NA	NA	NA	NA	NA	NA	NA	NA	NA	NA	NA	NA	NA	NA	NA	NA	NA	NA	NA	NA	NA	NA	NA	NA	NA	NA	NA	NA	NA	NA
c81724_g1_i1	258	46.12	0	0	3	0.682098	NA	NA	NA	NA	NA	NA	NA	NA	NA	NA	NA	NA	NA	NA	NA	NA	NA	NA	NA	NA	NA	NA	NA	NA	NA	NA	NA	NA	NA	NA	NA	NA
c15010_g1_i2	263	38.4	2	0.426488	7	1.56131	NA	NA	NA	NA	NA	NA	NA	NA	NA	NA	NA	NA	NA	NA	NA	NA	NA	NA	NA	NA	NA	NA	NA	NA	NA	NA	NA	NA	NA	NA	NA	NA
c32634_g4_i1	286	41.61	0	0	8	1.64085	NA	NA	NA	NA	NA	NA	NA	NA	NA	NA	NA	NA	NA	NA	NA	NA	NA	NA	NA	NA	NA	NA	NA	NA	NA	NA	NA	NA	NA	NA	NA	NA
c20748_g2_i1	224	47.77	2	0.500743	5	1.30939	NA	NA	NA	NA	NA	NA	NA	NA	NA	NA	NA	NA	NA	NA	NA	NA	NA	NA	NA	NA	NA	NA	NA	NA	NA	NA	NA	NA	NA	NA	NA	NA
c30043_g1_i2	1258	44.75	3	0.133744	54	2.51802	976912726	61	6e-89	A0A103XYI3	Nucleotide-binding, alpha-beta plait [Cynara cardunculus var. scolymus]	KVH99199	unreviewed	Nucleotide-binding, alpha-beta plait	Ccrd_022573	Cynara cardunculus var. scolymus (Artichoke) (Cynara scolymus)	472	NA	NA	nucleic acid binding [GO:0003676]; nucleotide binding [GO:0000166]	GO:0003676; GO:0000166	NA	NA	IPR012677;IPR000504;	NA	NA	NA	NA	NA	NA	NA	NA	NA	NA	PF00076;	NA	PS50102;			c30043_g1_i2	NA	NA	NA	NA	NA	NA	NA	NA	NA	NA	NA	NA	NA	NA	NA	NA	NA	NA	NA	NA	NA
c29386_g1_i1	659	39.3	3	0.25531	96	8.54538	NA	NA	NA	NA	NA	NA	NA	NA	NA	NA	NA	NA	NA	NA	NA	NA	NA	NA	NA	NA	NA	NA	NA	NA	NA	NA	NA	NA	NA	NA	NA	NA
c53272_g1_i1	536	41.79	4	0.418531	39	4.26821	976902290	85	1e-27	A0A103XGE3	hypothetical protein Ccrd_007758 [Cynara cardunculus var. scolymus]	KVH90243	unreviewed	Uncharacterized protein	Ccrd_007758	Cynara cardunculus var. scolymus (Artichoke) (Cynara scolymus)	171	NA	NA	sequence-specific DNA binding [GO:0043565]; transcription factor activity, sequence-specific DNA binding [GO:0003700]; zinc ion binding [GO:0008270]	GO:0043565; GO:0003700; GO:0008270	NA	NA	IPR000679;IPR013088;	NA	NA	NA	NA	NA	NA	NA	NA	NA	NA	PF00320;	NA	PS00344;PS50114;			c53272_g1_i1	NA	NA	NA	NA	NA	NA	NA	NA	NA	NA	NA	NA	NA	NA	NA	NA	NA	NA	NA	NA	NA
c38147_g1_i1	240	35.42	0	0	12	2.93302	976928403	70	2e-11	A0A103YLP1	Mannose-binding lectin [Cynara cardunculus var. scolymus]	KVI11406	unreviewed	Mannose-binding lectin	Ccrd_010183	Cynara cardunculus var. scolymus (Artichoke) (Cynara scolymus)	302	NA	NA	carbohydrate binding [GO:0030246]	GO:0030246	NA	NA	IPR001229;IPR029480;	NA	NA	NA	NA	NA	NA	NA	NA	NA	NA	PF01419;PF13963;	NA	PS51752;			c38147_g1_i1	NA	NA	NA	NA	NA	NA	NA	NA	NA	NA	NA	NA	NA	NA	NA	NA	NA	NA	NA	NA	NA
c47830_g1_i1	343	35.86	29	4.74173	0	0	NA	NA	NA	NA	NA	NA	NA	NA	NA	NA	NA	NA	NA	NA	NA	NA	NA	NA	NA	NA	NA	NA	NA	NA	NA	NA	NA	NA	NA	NA	NA	NA
c47558_g1_i1	357	32.77	3	0.471287	8	1.31452	NA	NA	NA	NA	NA	NA	NA	NA	NA	NA	NA	NA	NA	NA	NA	NA	NA	NA	NA	NA	NA	NA	NA	NA	NA	NA	NA	NA	NA	NA	NA	NA
c33796_g1_i7	519	44.89	2	0.21612	25	2.82565	48525720	62	1e-17	Q6JA02	NA	48525720	unreviewed	Pyrroline-5-carboxylate dehydrogenase (Fragment)	NA	Medicago sativa (Alfalfa)	100	NA	NA	oxidoreductase activity [GO:0016491]	GO:0016491	NA	NA	IPR016161;IPR016162;IPR015590;	NA	NA	NA	NA	NA	NA	NA	NA	NA	NA	PF00171;					c33796_g1_i7	NA	NA	NA	NA	NA	NA	NA	NA	NA	NA	NA	NA	NA	NA	NA	NA	NA	NA	NA	NA	NA
c33583_g1_i4	2315	41.43	48	1.16285	23	0.582804	976916333	49	8e-32	A0A103Y3K0	Concanavalin A-like lectin/glucanase superfamily [Cynara cardunculus var. scolymus]	KVI01851	unreviewed	Concanavalin A-like lectin/glucanase superfamily	Ccrd_019869	Cynara cardunculus var. scolymus (Artichoke) (Cynara scolymus)	2727	NA	NA	integral component of membrane [GO:0016021]; ATP binding [GO:0005524]; carbohydrate binding [GO:0030246]; protein kinase activity [GO:0004672]	GO:0005524; GO:0030246; GO:0016021; GO:0004672	NA	NA	IPR013320;IPR011009;IPR000985;IPR019825;IPR001220;IPR000719;IPR017441;IPR008271;	NA	NA	NA	NA	NA	NA	NA	NA	NA	NA	PF00139;PF00069;	NA	PS00308;PS00307;PS00107;PS50011;PS00108;			c33583_g1_i4	NA	NA	NA	NA	NA	NA	NA	NA	NA	NA	NA	NA	NA	NA	NA	NA	NA	NA	NA	NA	NA
c23955_g1_i1	2272	37.28	0	0	168	4.33757	976926602	82	0	A0A103YK30	Calcium-binding EF-hand [Cynara cardunculus var. scolymus]	KVI10462	unreviewed	Calcium-binding EF-hand	Ccrd_011128	Cynara cardunculus var. scolymus (Artichoke) (Cynara scolymus)	1222	NA	NA	integral component of membrane [GO:0016021]; calcium ion binding [GO:0005509]; transmembrane transport [GO:0055085]	GO:0005509; GO:0016021; GO:0055085	Sodium/potassium/calcium exchanger family	NA	IPR011992;IPR018247;IPR002048;IPR004837;	NA	NA	NA	NA	NA	NA	NA	NA	NA	NA	PF13202;PF13499;PF01699;	NA	PS00018;PS50222;			c23955_g1_i1	NA	NA	NA	NA	NA	NA	NA	NA	NA	NA	NA	NA	NA	NA	NA	NA	NA	NA	NA	NA	NA
c69155_g1_i1	241	38.17	5	1.16355	0	0	NA	NA	NA	NA	NA	NA	NA	NA	NA	NA	NA	NA	NA	NA	NA	NA	NA	NA	NA	NA	NA	NA	NA	NA	NA	NA	NA	NA	NA	NA	NA	NA
c60101_g1_i1	219	49.32	0	0	2	0.535712	NA	NA	NA	NA	NA	NA	NA	NA	NA	NA	NA	NA	NA	NA	NA	NA	NA	NA	NA	NA	NA	NA	NA	NA	NA	NA	NA	NA	NA	NA	NA	NA
c80930_g1_i1	367	31.88	12	1.83378	1	0.159838	NA	NA	NA	NA	NA	NA	NA	NA	NA	NA	NA	NA	NA	NA	NA	NA	NA	NA	NA	NA	NA	NA	NA	NA	NA	NA	NA	NA	NA	NA	NA	NA
c38281_g1_i1	249	36.95	3	0.675701	0	0	NA	NA	NA	NA	NA	NA	NA	NA	NA	NA	NA	NA	NA	NA	NA	NA	NA	NA	NA	NA	NA	NA	NA	NA	NA	NA	NA	NA	NA	NA	NA	NA
c71217_g1_i1	345	40.29	3	0.48768	5	0.850152	NA	NA	NA	NA	NA	NA	NA	NA	NA	NA	NA	NA	NA	NA	NA	NA	NA	NA	NA	NA	NA	NA	NA	NA	NA	NA	NA	NA	NA	NA	NA	NA
c28914_g1_i4	572	44.41	0	0	402	41.2264	595388744	71	5e-12	A0A059TA34	NA	NA	unreviewed	Dehydrin	Dhn2	Saussurea involucrata	114																							c28914_g1_i4	NA	NA	NA	NA	NA	NA	NA	NA	NA	NA	NA	NA	NA	NA	NA	NA	NA	NA	NA	NA	NA
c34561_g2_i6	2850	43.93	6	0.11807	796	16.3838	976918262	81	0	A0A118K1W1	hypothetical protein Ccrd_018238 [Cynara cardunculus var. scolymus]	KVI03453	unreviewed	Uncharacterized protein	Ccrd_018238	Cynara cardunculus var. scolymus (Artichoke) (Cynara scolymus)	833	NA	NA	integral component of membrane [GO:0016021]; ATP binding [GO:0005524]; protein serine/threonine kinase activity [GO:0004674]	GO:0005524; GO:0016021; GO:0004674	Protein kinase superfamily	NA	IPR013320;IPR011009;IPR024788;IPR000719;IPR017441;IPR001245;IPR008271;	NA	NA	NA	NA	NA	NA	NA	NA	NA	NA	PF12819;PF07714;	NA	PS00107;PS50011;PS00108;			c34561_g2_i6	NA	NA	NA	NA	NA	NA	NA	NA	NA	NA	NA	NA	NA	NA	NA	NA	NA	NA	NA	NA	NA
c14016_g2_i1	252	37.3	2	0.445105	5	1.1639	NA	NA	NA	NA	NA	NA	NA	NA	NA	NA	NA	NA	NA	NA	NA	NA	NA	NA	NA	NA	NA	NA	NA	NA	NA	NA	NA	NA	NA	NA	NA	NA
c34089_g1_i2	1326	40.27	10	0.42295	65	2.87551	976901539	83	0	A0A124SB53	NA	NA	unreviewed	JmjC domain-containing protein	Ccrd_008433	Cynara cardunculus var. scolymus (Artichoke) (Cynara scolymus)	953	NA	NA	zinc ion binding [GO:0008270]	GO:0008270	NA	NA	IPR003347;IPR014977;IPR018866;IPR001841;	NA	NA	NA	NA	NA	NA	NA	NA	NA	NA	PF02373;PF08879;PF10497;	NA	PS51184;PS51667;PS50089;			c34089_g1_i2	NA	NA	NA	NA	NA	NA	NA	NA	NA	NA	NA	NA	NA	NA	NA	NA	NA	NA	NA	NA	NA
c21579_g3_i1	273	34.07	2	0.410866	4	0.859494	NA	NA	NA	NA	NA	NA	NA	NA	NA	NA	NA	NA	NA	NA	NA	NA	NA	NA	NA	NA	NA	NA	NA	NA	NA	NA	NA	NA	NA	NA	NA	NA
c70348_g1_i1	930	38.49	1	0.0603045	49	3.09071	976903925	42	1e-51	A0A118JUF8	Concanavalin A-like lectin/glucanase, subgroup [Cynara cardunculus var. scolymus]	KVH91677	unreviewed	Concanavalin A-like lectin/glucanase, subgroup	Ccrd_006305	Cynara cardunculus var. scolymus (Artichoke) (Cynara scolymus)	633	NA	NA	ATP binding [GO:0005524]; carbohydrate binding [GO:0030246]; protein kinase activity [GO:0004672]	GO:0005524; GO:0030246; GO:0004672	NA	NA	IPR013320;IPR011009;IPR025886;IPR000719;IPR001245;	NA	NA	NA	NA	NA	NA	NA	NA	NA	NA	PF07714;PF14299;	NA	PS50011;			c70348_g1_i1	NA	NA	NA	NA	NA	NA	NA	NA	NA	NA	NA	NA	NA	NA	NA	NA	NA	NA	NA	NA	NA
c32471_g6_i8	2114	40.21	22	0.583647	425	11.7931	976902531	65	0	A0A103XH18	NA	NA	unreviewed	Zinc finger, RING/FYVE/PHD-type	Ccrd_007499	Cynara cardunculus var. scolymus (Artichoke) (Cynara scolymus)	534	NA	NA	zinc ion binding [GO:0008270]	GO:0008270	NA	NA	IPR001841;IPR013083;	NA	NA	NA	NA	NA	NA	NA	NA	NA	NA	PF13639;	NA	PS50089;			c32471_g6_i8	NA	NA	NA	NA	NA	NA	NA	NA	NA	NA	NA	NA	NA	NA	NA	NA	NA	NA	NA	NA	NA
c63101_g1_i1	389	32.13	7	1.00921	1	0.150798	NA	NA	NA	NA	NA	NA	NA	NA	NA	NA	NA	NA	NA	NA	NA	NA	NA	NA	NA	NA	NA	NA	NA	NA	NA	NA	NA	NA	NA	NA	NA	NA
c57432_g1_i1	295	37.29	0	0	6	1.19309	502151869	52	3e-11	NA	PREDICTED: isoaspartyl peptidase/L-asparaginase-like [Cicer arietinum]	XP_004508653.1	NA	NA	NA	Cicer arietinum(chickpea)	NA	NA	NA	NA	NA	NA	NA	NA	NA	NA	NA	NA	NA	NA										c57432_g1_i1	NA	NA	NA	NA	NA	NA	NA	NA	NA	NA	NA	NA	NA	NA	NA	NA	NA	NA	NA	NA	NA
c32051_g1_i1	293	36.18	0	0	10	2.00206	NA	NA	NA	NA	NA	NA	NA	NA	NA	NA	NA	NA	NA	NA	NA	NA	NA	NA	NA	NA	NA	NA	NA	NA	NA	NA	NA	NA	NA	NA	NA	NA
c32844_g2_i8	927	36.68	3	0.181499	29	1.83512	NA	NA	NA	NA	NA	NA	NA	NA	NA	NA	NA	NA	NA	NA	NA	NA	NA	NA	NA	NA	NA	NA	NA	NA	NA	NA	NA	NA	NA	NA	NA	NA
c84425_g1_i1	346	33.24	7	1.13463	1	0.169539	NA	NA	NA	NA	NA	NA	NA	NA	NA	NA	NA	NA	NA	NA	NA	NA	NA	NA	NA	NA	NA	NA	NA	NA	NA	NA	NA	NA	NA	NA	NA	NA
c33578_g3_i1	315	38.1	4	0.712167	8	1.48979	NA	NA	NA	NA	NA	NA	NA	NA	NA	NA	NA	NA	NA	NA	NA	NA	NA	NA	NA	NA	NA	NA	NA	NA	NA	NA	NA	NA	NA	NA	NA	NA
c40463_g1_i1	217	41.94	2	0.516896	3	0.810974	NA	NA	NA	NA	NA	NA	NA	NA	NA	NA	NA	NA	NA	NA	NA	NA	NA	NA	NA	NA	NA	NA	NA	NA	NA	NA	NA	NA	NA	NA	NA	NA
c10409_g1_i1	588	41.67	0	0	26	2.59383	976895280	84	4e-43	A0A103X5H0	protein of unknown function DUF4005 [Cynara cardunculus var. scolymus]	KVH84538	unreviewed	Uncharacterized protein	Ccrd_025453	Cynara cardunculus var. scolymus (Artichoke) (Cynara scolymus)	522	NA	NA	NA	NA	NA	NA	IPR025064;IPR000048;IPR027417;	NA	NA	NA	NA	NA	NA	NA	NA	NA	NA	PF13178;PF00612;	NA	PS50096;			c10409_g1_i1	NA	NA	NA	NA	NA	NA	NA	NA	NA	NA	NA	NA	NA	NA	NA	NA	NA	NA	NA	NA	NA
c75230_g1_i1	228	38.16	0	0	7	1.80098	NA	NA	NA	NA	NA	NA	NA	NA	NA	NA	NA	NA	NA	NA	NA	NA	NA	NA	NA	NA	NA	NA	NA	NA	NA	NA	NA	NA	NA	NA	NA	NA
c34544_g1_i2	876	40.98	1	0.0640219	98	6.56247	976903731	91	2e-98	A0A103XIQ5	Ankyrin repeat-containing protein [Cynara cardunculus var. scolymus]	KVH91505	unreviewed	Ankyrin repeat-containing protein	Ccrd_006472	Cynara cardunculus var. scolymus (Artichoke) (Cynara scolymus)	487	NA	NA	zinc ion binding [GO:0008270]	GO:0008270	NA	NA	IPR002110;IPR020683;IPR001841;IPR013083;	NA	NA	NA	NA	NA	NA	NA	NA	NA	NA	NA	NA	PS50297;PS50088;PS50089;			c34544_g1_i2	NA	NA	NA	NA	NA	NA	NA	NA	NA	NA	NA	NA	NA	NA	NA	NA	NA	NA	NA	NA	NA
c26047_g1_i3	227	41.85	1	0.247062	9	2.32575	565404033	88	6e-28	NA	NA	NA	NA	NA	NA	Solanum tuberosum(NA)	NA	NA	NA	NA	NA	NA	NA	NA	NA	NA	NA	NA	NA	NA										c26047_g1_i3	NA	NA	NA	NA	NA	NA	NA	NA	NA	NA	NA	NA	NA	NA	NA	NA	NA	NA	NA	NA	NA
c76033_g1_i1	346	28.03	6	0.97254	0	0	NA	NA	NA	NA	NA	NA	NA	NA	NA	NA	NA	NA	NA	NA	NA	NA	NA	NA	NA	NA	NA	NA	NA	NA	NA	NA	NA	NA	NA	NA	NA	NA
c34947_g3_i1	301	41.86	2	0.372646	3	0.584656	NA	NA	NA	NA	NA	NA	NA	NA	NA	NA	NA	NA	NA	NA	NA	NA	NA	NA	NA	NA	NA	NA	NA	NA	NA	NA	NA	NA	NA	NA	NA	NA
c60372_g1_i1	308	34.42	5	0.910441	5	0.95228	NA	NA	NA	NA	NA	NA	NA	NA	NA	NA	NA	NA	NA	NA	NA	NA	NA	NA	NA	NA	NA	NA	NA	NA	NA	NA	NA	NA	NA	NA	NA	NA
c34349_g1_i17	574	44.77	8	0.781647	69	7.05152	976901142	94	1e-50	A0A118JT45	Dynamin [Cynara cardunculus var. scolymus]	KVH89259	unreviewed	Dynamin	Ccrd_008754	Cynara cardunculus var. scolymus (Artichoke) (Cynara scolymus)	609	NA	NA	GTP binding [GO:0005525]; GTPase activity [GO:0003924]	GO:0005525; GO:0003924	TRAFAC class dynamin-like GTPase superfamily, Dynamin/Fzo/YdjA family	NA	IPR000375;IPR001401;IPR019762;IPR022812;IPR030381;IPR003130;IPR020850;IPR027417;	NA	NA	NA	NA	NA	NA	NA	NA	NA	PTHR11566;	PF01031;PF00350;PF02212;	NA	PS00410;PS51718;PS51388;			c34349_g1_i17	NA	NA	NA	NA	NA	NA	NA	NA	NA	NA	NA	NA	NA	NA	NA	NA	NA	NA	NA	NA	NA
c3247_g1_i1	315	40.32	0	0	9	1.67601	NA	NA	NA	NA	NA	NA	NA	NA	NA	NA	NA	NA	NA	NA	NA	NA	NA	NA	NA	NA	NA	NA	NA	NA	NA	NA	NA	NA	NA	NA	NA	NA
c7326_g1_i2	1086	38.12	2	0.103284	43	2.32265	976922765	81	4e-115	A0A118K493	Glutamine cyclotransferase, partial [Cynara cardunculus var. scolymus]	KVI07125	unreviewed	Glutamine cyclotransferase (Fragment)	Ccrd_014515	Cynara cardunculus var. scolymus (Artichoke) (Cynara scolymus)	385	NA	NA	integral component of membrane [GO:0016021]; transferase activity [GO:0016740]	GO:0016021; GO:0016740	NA	NA	IPR007788;IPR015943;	NA	NA	NA	NA	NA	NA	NA	NA	NA	NA	PF05096;					c7326_g1_i2	1086	G3C-7830-MONOMER	78	66.22	74	25	0	403	624	1	74	2e-28	109	NA	NA	NA	NA	NA	NA	NA	NA
c34552_g7_i1	650	44.62	3	0.258845	16	1.44395	976901797	77	1e-64	A0A103XFL0	hypothetical protein Ccrd_008228 [Cynara cardunculus var. scolymus]	KVH89778	unreviewed	Uncharacterized protein	Ccrd_008228	Cynara cardunculus var. scolymus (Artichoke) (Cynara scolymus)	1316	NA	NA	peroxisome [GO:0005777]; acyl-CoA dehydrogenase activity [GO:0003995]; acyl-CoA oxidase activity [GO:0003997]; flavin adenine dinucleotide binding [GO:0050660]; fatty acid beta-oxidation [GO:0006635]	GO:0003995; GO:0003997; GO:0006635; GO:0050660; GO:0005777	NA	NA	IPR029320;IPR006091;IPR002655;IPR009075;IPR013786;IPR009100;	NA	NA	NA	NA	NA	NA	NA	NA	NA	NA	PF01756;PF02770;PF14749;					c34552_g7_i1	NA	NA	NA	NA	NA	NA	NA	NA	NA	NA	NA	NA	NA	NA	NA	NA	NA	NA	NA	NA	NA
c30202_g1_i3	718	40.95	14	1.09354	16	1.3072	NA	NA	NA	NA	NA	NA	NA	NA	NA	NA	NA	NA	NA	NA	NA	NA	NA	NA	NA	NA	NA	NA	NA	NA	NA	NA	NA	NA	NA	NA	NA	NA
c13114_g1_i1	460	38.26	8	0.975359	2	0.255045	NA	NA	NA	NA	NA	NA	NA	NA	NA	NA	NA	NA	NA	NA	NA	NA	NA	NA	NA	NA	NA	NA	NA	NA	NA	NA	NA	NA	NA	NA	NA	NA
c47991_g1_i1	310	30.97	1	0.180913	8	1.51382	NA	NA	NA	NA	NA	NA	NA	NA	NA	NA	NA	NA	NA	NA	NA	NA	NA	NA	NA	NA	NA	NA	NA	NA	NA	NA	NA	NA	NA	NA	NA	NA
c18115_g1_i2	243	39.92	1	0.230795	5	1.20701	NA	NA	NA	NA	NA	NA	NA	NA	NA	NA	NA	NA	NA	NA	NA	NA	NA	NA	NA	NA	NA	NA	NA	NA	NA	NA	NA	NA	NA	NA	NA	NA
c83353_g1_i1	263	50.95	0	0	7	1.56131	NA	NA	NA	NA	NA	NA	NA	NA	NA	NA	NA	NA	NA	NA	NA	NA	NA	NA	NA	NA	NA	NA	NA	NA	NA	NA	NA	NA	NA	NA	NA	NA
c34188_g3_i1	822	37.23	102	6.95923	42	2.99725	976925731	62	1e-26	A0A103YID9	NA	NA	unreviewed	Chaperone DnaJ, C-terminal (Fragment)	Ccrd_012023	Cynara cardunculus var. scolymus (Artichoke) (Cynara scolymus)	371	NA	NA	protein folding [GO:0006457]	GO:0006457	NA	NA	IPR002939;IPR001623;IPR018253;IPR008971;	NA	NA	NA	NA	NA	NA	NA	NA	NA	NA	PF00226;PF01556;	NA	PS00636;PS50076;			c34188_g3_i1	NA	NA	NA	NA	NA	NA	NA	NA	NA	NA	NA	NA	NA	NA	NA	NA	NA	NA	NA	NA	NA
c5011_g1_i1	533	38.65	4	0.420887	10	1.10057	976900080	84	3e-47	A0A118JRW9	AAA+ ATPase domain-containing protein [Cynara cardunculus var. scolymus]	KVH88357	unreviewed	AAA+ ATPase domain-containing protein	Ccrd_024018	Cynara cardunculus var. scolymus (Artichoke) (Cynara scolymus)	655	NA	NA	ATP binding [GO:0005524]; protein folding [GO:0006457]	GO:0005524; GO:0006457	NA	NA	IPR003593;IPR003959;IPR019489;IPR004487;IPR027417;	NA	NA	NA	NA	NA	NA	NA	NA	NA	NA	PF07724;PF10431;	TIGR00382;				c5011_g1_i1	NA	NA	NA	NA	NA	NA	NA	NA	NA	NA	NA	NA	NA	NA	NA	NA	NA	NA	NA	NA	NA
c34985_g4_i2	213	37.56	16	4.21282	67	18.4519	NA	NA	NA	NA	NA	NA	NA	NA	NA	NA	NA	NA	NA	NA	NA	NA	NA	NA	NA	NA	NA	NA	NA	NA	NA	NA	NA	NA	NA	NA	NA	NA
c21464_g1_i1	334	43.71	10	1.67914	14	2.45882	698480220	86	4e-64	NA	NA	NA	NA	NA	NA	Nicotiana sylvestris(NA)	NA	NA	NA	NA	NA	NA	NA	NA	NA	NA	NA	NA	NA	NA										c21464_g1_i1	NA	NA	NA	NA	NA	NA	NA	NA	NA	NA	NA	NA	NA	NA	NA	NA	NA	NA	NA	NA	NA
c25516_g1_i1	589	40.92	22	2.09479	40	3.98373	223548152	60	1e-25	B9RGI9	nucleic acid binding protein, putative	223548152	unreviewed	Nucleic acid binding protein, putative	RCOM_1454220	Ricinus communis (Castor bean)	118	NA	NA	nucleic acid binding [GO:0003676]	GO:0003676	NA	NA	IPR000467;	NA	rcu:RCOM_1454220;	NA	NA	NA	NA	NA	NA	NA	NA	PF01585;	NA	PS50174;			c25516_g1_i1	NA	NA	NA	NA	NA	NA	NA	NA	NA	NA	NA	NA	NA	NA	NA	NA	NA	NA	NA	NA	NA
c63827_g1_i1	311	30.23	1	0.180332	8	1.50895	NA	NA	NA	NA	NA	NA	NA	NA	NA	NA	NA	NA	NA	NA	NA	NA	NA	NA	NA	NA	NA	NA	NA	NA	NA	NA	NA	NA	NA	NA	NA	NA
c80576_g1_i1	311	30.55	3	0.540995	3	0.565857	NA	NA	NA	NA	NA	NA	NA	NA	NA	NA	NA	NA	NA	NA	NA	NA	NA	NA	NA	NA	NA	NA	NA	NA	NA	NA	NA	NA	NA	NA	NA	NA
c63347_g1_i1	580	37.93	19	1.83721	7	0.707971	976916638	44	1e-33	A0A103Y425	hypothetical protein Ccrd_019571 [Cynara cardunculus var. scolymus]	KVI02141	unreviewed	Uncharacterized protein	Ccrd_019571	Cynara cardunculus var. scolymus (Artichoke) (Cynara scolymus)	369																							c63347_g1_i1	NA	NA	NA	NA	NA	NA	NA	NA	NA	NA	NA	NA	NA	NA	NA	NA	NA	NA	NA	NA	NA
c48721_g1_i1	351	41.88	0	0	6	1.00274	720091132	84	4e-26	NA	PREDICTED: ELMO domain-containing protein A-like [Nelumbo nucifera]	XP_010245326	NA	NA	NA	Nelumbo nucifera(NA)	NA	NA	NA	NA	NA	NA	NA	NA	NA	NA	NA	NA	NA	NA										c48721_g1_i1	NA	NA	NA	NA	NA	NA	NA	NA	NA	NA	NA	NA	NA	NA	NA	NA	NA	NA	NA	NA	NA
c28656_g1_i1	1209	44.17	8	0.371104	53	2.57155	566197803	81	1e-90	B9I3X1	hypothetical protein POPTR_0012s10570g [Populus trichocarpa]	XP_002318759	unreviewed	Uncharacterized protein	POPTR_0012s10570g	Populus trichocarpa (Western balsam poplar) (Populus balsamifera subsp. trichocarpa)	627	NA	NA	ATP binding [GO:0005524]; protein serine/threonine kinase activity [GO:0004674]	GO:0005524; GO:0004674	Protein kinase superfamily	NA	IPR011009;IPR000719;IPR017441;IPR008271;	NA	pop:POPTR_0012s10570g;	NA	XP_002318759.2;	KOG0600;ENOG410XPIR;	NA	NA	NA	NA	NA	PF00069;	NA	PS00107;PS50011;PS00108;			c28656_g1_i1	NA	NA	NA	NA	NA	NA	NA	NA	NA	NA	NA	NA	NA	NA	NA	NA	NA	NA	NA	NA	NA
c17854_g1_i2	289	39.79	2	0.388119	2	0.405955	NA	NA	NA	NA	NA	NA	NA	NA	NA	NA	NA	NA	NA	NA	NA	NA	NA	NA	NA	NA	NA	NA	NA	NA	NA	NA	NA	NA	NA	NA	NA	NA
c63924_g1_i1	406	41.38	4	0.552544	13	1.87829	NA	NA	NA	NA	NA	NA	NA	NA	NA	NA	NA	NA	NA	NA	NA	NA	NA	NA	NA	NA	NA	NA	NA	NA	NA	NA	NA	NA	NA	NA	NA	NA
c33496_g3_i1	502	42.03	7	0.782036	32	3.73931	NA	NA	NA	NA	NA	NA	NA	NA	NA	NA	NA	NA	NA	NA	NA	NA	NA	NA	NA	NA	NA	NA	NA	NA	NA	NA	NA	NA	NA	NA	NA	NA
c30842_g2_i1	1221	45.13	42	1.92915	110	5.28473	976920592	50	5e-21	A0A118K341	NA	NA	unreviewed	AP2/ERF domain-containing protein	Ccrd_016352	Cynara cardunculus var. scolymus (Artichoke) (Cynara scolymus)	280	NA	NA	nucleus [GO:0005634]; DNA binding [GO:0003677]; transcription factor activity, sequence-specific DNA binding [GO:0003700]; transcription, DNA-templated [GO:0006351]	GO:0003677; GO:0005634; GO:0003700; GO:0006351	NA	NA	IPR001471;IPR016177;	NA	NA	NA	NA	NA	NA	NA	NA	NA	NA	PF00847;	NA	PS51032;	NA	SUBCELLULAR LOCATION: Nucleus {ECO:0000256|SAAS:SAAS00550310}.	c30842_g2_i1	NA	NA	NA	NA	NA	NA	NA	NA	NA	NA	NA	NA	NA	NA	NA	NA	NA	NA	NA	NA	NA
c59930_g1_i1	268	44.78	1	0.209266	3	0.656647	NA	NA	NA	NA	NA	NA	NA	NA	NA	NA	NA	NA	NA	NA	NA	NA	NA	NA	NA	NA	NA	NA	NA	NA	NA	NA	NA	NA	NA	NA	NA	NA
c32782_g1_i1	443	45.15	22	2.78517	29	3.84008	NA	NA	NA	NA	NA	NA	NA	NA	NA	NA	NA	NA	NA	NA	NA	NA	NA	NA	NA	NA	NA	NA	NA	NA	NA	NA	NA	NA	NA	NA	NA	NA
c27933_g1_i1	2786	45.26	0	0	289	6.08502	302142628	61	0	NA	unnamed protein product [Vitis vinifera]	CBI19831.3	NA	NA	NA	Vitis vinifera(wine grape)	NA	NA	NA	NA	NA	NA	NA	NA	NA	NA	NA	NA	NA	NA										c27933_g1_i1	NA	NA	NA	NA	NA	NA	NA	NA	NA	NA	NA	NA	NA	NA	NA	NA	NA	NA	NA	NA	NA
c28719_g1_i1	426	38.03	5	0.658253	6	0.826204	NA	NA	NA	NA	NA	NA	NA	NA	NA	NA	NA	NA	NA	NA	NA	NA	NA	NA	NA	NA	NA	NA	NA	NA	NA	NA	NA	NA	NA	NA	NA	NA
c31432_g1_i1	1872	44.23	1240	37.1491	1235	38.6996	4589716	99	0	Q9SSZ1	NA	4589716	unreviewed	Aspartic proteinase	NA	Helianthus annuus (Common sunflower)	509	NA	NA	aspartic-type endopeptidase activity [GO:0004190]; lipid metabolic process [GO:0006629]	GO:0004190; GO:0006629	Peptidase A1 family	NA	IPR001461;IPR001969;IPR033121;IPR021109;IPR007856;IPR008138;IPR011001;IPR008139;	NA	NA	NA	NA	NA	NA	NA	NA	NA	PTHR13683;	PF00026;PF05184;PF03489;	NA	PS00141;PS51767;PS50015;			c31432_g1_i1	NA	NA	NA	NA	NA	NA	NA	NA	NA	NA	NA	NA	NA	NA	NA	NA	NA	NA	NA	NA	NA
c5766_g1_i1	265	33.21	1	0.211635	4	0.885441	NA	NA	NA	NA	NA	NA	NA	NA	NA	NA	NA	NA	NA	NA	NA	NA	NA	NA	NA	NA	NA	NA	NA	NA	NA	NA	NA	NA	NA	NA	NA	NA
c9411_g1_i1	253	32.02	4	0.88669	0	0	NA	NA	NA	NA	NA	NA	NA	NA	NA	NA	NA	NA	NA	NA	NA	NA	NA	NA	NA	NA	NA	NA	NA	NA	NA	NA	NA	NA	NA	NA	NA	NA
c63600_g1_i1	380	40	6	0.885524	2	0.308739	NA	NA	NA	NA	NA	NA	NA	NA	NA	NA	NA	NA	NA	NA	NA	NA	NA	NA	NA	NA	NA	NA	NA	NA	NA	NA	NA	NA	NA	NA	NA	NA
c33278_g4_i4	773	35.83	3	0.217658	16	1.21419	225430075	71	7e-35	D7SUH5	group 2 truncated hemoglobin yjbI-like	225430075	unreviewed	Putative uncharacterized protein	VIT_04s0008g04210	Vitis vinifera (Grape)	169	NA	NA	heme binding [GO:0020037]; oxygen binding [GO:0019825]	GO:0020037; GO:0019825	NA	NA	IPR009050;IPR012292;IPR001486;	NA	vvi:100266294;	NA	XP_002284484.1;	ENOG410IKRW;COG2346;	NA	NA	NA	NA	NA	PF01152;					c33278_g4_i4	NA	NA	NA	NA	NA	NA	NA	NA	NA	NA	NA	NA	NA	NA	NA	NA	NA	NA	NA	NA	NA
c13491_g1_i1	908	42.95	0	0	61	3.94085	NA	NA	NA	NA	NA	NA	NA	NA	NA	NA	NA	NA	NA	NA	NA	NA	NA	NA	NA	NA	NA	NA	NA	NA	NA	NA	NA	NA	NA	NA	NA	NA
c61596_g1_i1	387	53.23	5	0.724589	8	1.21262	NA	NA	NA	NA	NA	NA	NA	NA	NA	NA	NA	NA	NA	NA	NA	NA	NA	NA	NA	NA	NA	NA	NA	NA	NA	NA	NA	NA	NA	NA	NA	NA
c20451_g2_i1	400	36.5	10	1.40208	8	1.17321	976923215	98	3e-17	A0A103YED2	NA	NA	unreviewed	Abscisic acid G-protein coupled receptor-like domain-containing protein	Ccrd_014092	Cynara cardunculus var. scolymus (Artichoke) (Cynara scolymus)	468	NA	NA	integral component of membrane [GO:0016021]	GO:0016021	NA	NA	IPR025969;IPR022535;IPR015672;	NA	NA	NA	NA	NA	NA	NA	NA	NA	PTHR15948;	PF12430;PF12537;					c20451_g2_i1	NA	NA	NA	NA	NA	NA	NA	NA	NA	NA	NA	NA	NA	NA	NA	NA	NA	NA	NA	NA	NA
c35068_g4_i2	514	45.91	36	3.928	1072	122.342	59380482	99	4e-77	Q5EEQ3	methionine synthase [Helianthus annuus x Helianthus debilis subsp. debilis]	AAW84274.1	unreviewed	Methionine synthase (Fragment)	NA	Helianthus annuus x Helianthus debilis subsp. debilis	207	NA	NA	5-methyltetrahydropteroyltriglutamate-homocysteine S-methyltransferase activity [GO:0003871]; zinc ion binding [GO:0008270]; cellular amino acid biosynthetic process [GO:0008652]	GO:0003871; GO:0008652; GO:0008270	NA	NA	IPR013215;	NA	NA	NA	NA	NA	NA	NA	NA	NA	NA	PF08267;					c35068_g4_i2	NA	NA	NA	NA	NA	NA	NA	NA	NA	NA	NA	NA	NA	NA	NA	NA	NA	NA	NA	NA	NA
c28873_g1_i1	1003	37.69	17	0.950562	498	29.1255	976908974	90	4e-111	A0A103XSQ1	NA	NA	unreviewed	Ankyrin repeat-containing protein	Ccrd_001751	Cynara cardunculus var. scolymus (Artichoke) (Cynara scolymus)	422	NA	NA	ATP binding [GO:0005524]; protein serine/threonine kinase activity [GO:0004674]	GO:0005524; GO:0004674	Protein kinase superfamily	NA	IPR002110;IPR020683;IPR011009;IPR000719;IPR017441;IPR001245;IPR008271;	NA	NA	NA	NA	NA	NA	NA	NA	NA	NA	PF12796;PF07714;	NA	PS50297;PS50088;PS00107;PS50011;PS00108;			c28873_g1_i1	NA	NA	NA	NA	NA	NA	NA	NA	NA	NA	NA	NA	NA	NA	NA	NA	NA	NA	NA	NA	NA
c39033_g1_i1	210	40.95	1	0.267063	3	0.838007	NA	NA	NA	NA	NA	NA	NA	NA	NA	NA	NA	NA	NA	NA	NA	NA	NA	NA	NA	NA	NA	NA	NA	NA	NA	NA	NA	NA	NA	NA	NA	NA
c57426_g1_i1	274	38.32	0	0	4	0.856357	NA	NA	NA	NA	NA	NA	NA	NA	NA	NA	NA	NA	NA	NA	NA	NA	NA	NA	NA	NA	NA	NA	NA	NA	NA	NA	NA	NA	NA	NA	NA	NA
c44802_g1_i1	319	42.95	0	0	5	0.919443	NA	NA	NA	NA	NA	NA	NA	NA	NA	NA	NA	NA	NA	NA	NA	NA	NA	NA	NA	NA	NA	NA	NA	NA	NA	NA	NA	NA	NA	NA	NA	NA
c34915_g2_i3	336	42.56	13	2.16988	25	4.36462	NA	NA	NA	NA	NA	NA	NA	NA	NA	NA	NA	NA	NA	NA	NA	NA	NA	NA	NA	NA	NA	NA	NA	NA	NA	NA	NA	NA	NA	NA	NA	NA
c24044_g1_i3	745	44.43	12	0.903353	22	1.73226	976913884	73	1e-64	A0A118JZT8	Argonaute/Dicer protein, PAZ [Cynara cardunculus var. scolymus]	KVI00123	unreviewed	Argonaute/Dicer protein, PAZ	Ccrd_021611	Cynara cardunculus var. scolymus (Artichoke) (Cynara scolymus)	997	NA	NA	nucleic acid binding [GO:0003676]	GO:0003676	Argonaute family	NA	IPR014811;IPR032472;IPR032474;IPR003100;IPR003165;IPR012337;	NA	NA	NA	NA	NA	NA	NA	NA	NA	NA	PF08699;PF16488;PF16486;PF02170;PF02171;	NA	PS50821;PS50822;			c24044_g1_i3	NA	NA	NA	NA	NA	NA	NA	NA	NA	NA	NA	NA	NA	NA	NA	NA	NA	NA	NA	NA	NA
c33138_g1_i5	207	37.68	2	0.541866	2	0.566768	NA	NA	NA	NA	NA	NA	NA	NA	NA	NA	NA	NA	NA	NA	NA	NA	NA	NA	NA	NA	NA	NA	NA	NA	NA	NA	NA	NA	NA	NA	NA	NA
c34939_g3_i9	631	39.78	35	3.11079	58	5.39193	976900863	61	2e-37	A0A103XE76	Post-SET domain-containing protein [Cynara cardunculus var. scolymus]	KVH89024	unreviewed	Post-SET domain-containing protein	Ccrd_008988	Cynara cardunculus var. scolymus (Artichoke) (Cynara scolymus)	782	NA	NA	nucleus [GO:0005634]; methyltransferase activity [GO:0008168]; zinc ion binding [GO:0008270]	GO:0008168; GO:0005634; GO:0008270	NA	NA	IPR003616;IPR000313;IPR001214;IPR011011;IPR001965;IPR019787;IPR013083;	NA	NA	NA	NA	NA	NA	NA	NA	NA	NA	PF00628;PF00855;PF00856;	NA	PS50868;PS50280;PS50016;	NA	SUBCELLULAR LOCATION: Nucleus {ECO:0000256|SAAS:SAAS00574581}.	c34939_g3_i9	NA	NA	NA	NA	NA	NA	NA	NA	NA	NA	NA	NA	NA	NA	NA	NA	NA	NA	NA	NA	NA
c45161_g1_i1	225	35.11	0	0	6	1.56428	NA	NA	NA	NA	NA	NA	NA	NA	NA	NA	NA	NA	NA	NA	NA	NA	NA	NA	NA	NA	NA	NA	NA	NA	NA	NA	NA	NA	NA	NA	NA	NA
c18229_g1_i3	342	44.74	0	0	3	0.514565	NA	NA	NA	NA	NA	NA	NA	NA	NA	NA	NA	NA	NA	NA	NA	NA	NA	NA	NA	NA	NA	NA	NA	NA	NA	NA	NA	NA	NA	NA	NA	NA
c53584_g1_i1	323	46.75	2	0.347264	4	0.726445	NA	NA	NA	NA	NA	NA	NA	NA	NA	NA	NA	NA	NA	NA	NA	NA	NA	NA	NA	NA	NA	NA	NA	NA	NA	NA	NA	NA	NA	NA	NA	NA
c77139_g1_i1	293	55.29	1	0.19141	4	0.800825	NA	NA	NA	NA	NA	NA	NA	NA	NA	NA	NA	NA	NA	NA	NA	NA	NA	NA	NA	NA	NA	NA	NA	NA	NA	NA	NA	NA	NA	NA	NA	NA
c13758_g1_i1	213	33.8	6	1.57981	4	1.1016	NA	NA	NA	NA	NA	NA	NA	NA	NA	NA	NA	NA	NA	NA	NA	NA	NA	NA	NA	NA	NA	NA	NA	NA	NA	NA	NA	NA	NA	NA	NA	NA
c38183_g1_i1	343	37.9	0	0	4	0.684087	NA	NA	NA	NA	NA	NA	NA	NA	NA	NA	NA	NA	NA	NA	NA	NA	NA	NA	NA	NA	NA	NA	NA	NA	NA	NA	NA	NA	NA	NA	NA	NA
c40610_g1_i1	270	48.89	0	0	5	1.0863	976911651	71	1e-19	A0A103XWR3	Cyclin A/B/D/E [Cynara cardunculus var. scolymus]	KVH98294	unreviewed	Cyclin A/B/D/E	Ccrd_023486	Cynara cardunculus var. scolymus (Artichoke) (Cynara scolymus)	374	NA	NA	nucleus [GO:0005634]	GO:0005634	Cyclin family	NA	IPR029507;IPR013763;IPR004367;IPR006671;	NA	NA	NA	NA	NA	NA	NA	NA	NA	PTHR10177:SF100;	PF02984;PF00134;	NA	PS00292;			c40610_g1_i1	NA	NA	NA	NA	NA	NA	NA	NA	NA	NA	NA	NA	NA	NA	NA	NA	NA	NA	NA	NA	NA
c44893_g1_i1	224	41.52	0	0	5	1.30939	NA	NA	NA	NA	NA	NA	NA	NA	NA	NA	NA	NA	NA	NA	NA	NA	NA	NA	NA	NA	NA	NA	NA	NA	NA	NA	NA	NA	NA	NA	NA	NA
c33194_g2_i2	462	36.8	6	0.728353	1	0.126971	NA	NA	NA	NA	NA	NA	NA	NA	NA	NA	NA	NA	NA	NA	NA	NA	NA	NA	NA	NA	NA	NA	NA	NA	NA	NA	NA	NA	NA	NA	NA	NA
c33826_g1_i2	1848	41.02	45	1.36566	549	17.4267	982900613	95	0	A0A109ZJV5	NA	NA	unreviewed	Uncharacterized protein (Fragment)	PK1	Taraxacum kok-saghyz (Russian dandelion)	362	NA	NA	ATP binding [GO:0005524]; protein serine/threonine kinase activity [GO:0004674]	GO:0005524; GO:0004674	Protein kinase superfamily	NA	IPR011009;IPR000719;IPR017441;IPR008271;	NA	NA	NA	NA	NA	NA	NA	NA	NA	NA	PF00069;	NA	PS00107;PS50011;PS00108;			c33826_g1_i2	NA	NA	NA	NA	NA	NA	NA	NA	NA	NA	NA	NA	NA	NA	NA	NA	NA	NA	NA	NA	NA
c30577_g1_i2	201	39.3	1	0.279021	4	1.16737	641831808	83	1e-22	A0A067EIW1	NA	NA	unreviewed	Uncharacterized protein (Fragment)	CISIN_1g0154403mg	Citrus sinensis (Sweet orange) (Citrus aurantium var. sinensis)	103	NA	NA	core TFIIH complex [GO:0000439]; ATP-dependent DNA helicase activity [GO:0004003]; nucleotide-excision repair [GO:0006289]	GO:0004003; GO:0000439; GO:0006289	NA	NA	IPR004598;	NA	NA	NA	NA	NA	NA	NA	NA	NA	PTHR13152;	PF03849;					c30577_g1_i2	NA	NA	NA	NA	NA	NA	NA	NA	NA	NA	NA	NA	NA	NA	NA	NA	NA	NA	NA	NA	NA
c34204_g3_i3	658	31.76	23	1.96035	6	0.534898	NA	NA	NA	NA	NA	NA	NA	NA	NA	NA	NA	NA	NA	NA	NA	NA	NA	NA	NA	NA	NA	NA	NA	NA	NA	NA	NA	NA	NA	NA	NA	NA
c59375_g1_i1	271	28.41	2	0.413898	2	0.432919	NA	NA	NA	NA	NA	NA	NA	NA	NA	NA	NA	NA	NA	NA	NA	NA	NA	NA	NA	NA	NA	NA	NA	NA	NA	NA	NA	NA	NA	NA	NA	NA
c33932_g1_i2	415	33.49	12	1.62168	0	0	NA	NA	NA	NA	NA	NA	NA	NA	NA	NA	NA	NA	NA	NA	NA	NA	NA	NA	NA	NA	NA	NA	NA	NA	NA	NA	NA	NA	NA	NA	NA	NA
c32885_g1_i2	837	43.49	50	3.35025	17	1.19143	NA	NA	NA	NA	NA	NA	NA	NA	NA	NA	NA	NA	NA	NA	NA	NA	NA	NA	NA	NA	NA	NA	NA	NA	NA	NA	NA	NA	NA	NA	NA	NA
c8626_g1_i1	299	38.8	3	0.562707	5	0.980944	NA	NA	NA	NA	NA	NA	NA	NA	NA	NA	NA	NA	NA	NA	NA	NA	NA	NA	NA	NA	NA	NA	NA	NA	NA	NA	NA	NA	NA	NA	NA	NA
c10852_g1_i1	380	47.89	2	0.295175	24	3.70487	976905266	91	1e-43	A0A103XLF3	Reticulon [Cynara cardunculus var. scolymus]	KVH92908	unreviewed	Reticulon	Ccrd_005051	Cynara cardunculus var. scolymus (Artichoke) (Cynara scolymus)	201	NA	NA	integral component of membrane [GO:0016021]	GO:0016021	NA	NA	IPR003388;	NA	NA	NA	NA	NA	NA	NA	NA	NA	NA	PF02453;					c10852_g1_i1	NA	NA	NA	NA	NA	NA	NA	NA	NA	NA	NA	NA	NA	NA	NA	NA	NA	NA	NA	NA	NA
c78830_g1_i1	364	47.53	5	0.770373	3	0.483465	NA	NA	NA	NA	NA	NA	NA	NA	NA	NA	NA	NA	NA	NA	NA	NA	NA	NA	NA	NA	NA	NA	NA	NA	NA	NA	NA	NA	NA	NA	NA	NA
c30118_g1_i3	1679	40.74	28	0.935276	119	4.15759	976928002	82	2e-123	A0A103YLM3	NA	NA	unreviewed	GOLD-like protein	Ccrd_010301	Cynara cardunculus var. scolymus (Artichoke) (Cynara scolymus)	441	NA	NA	integral component of membrane [GO:0016021]; transport [GO:0006810]	GO:0016021; GO:0006810	NA	NA	IPR009038;	NA	NA	NA	NA	NA	NA	NA	NA	NA	NA	NA	NA	PS50866;			c30118_g1_i3	NA	NA	NA	NA	NA	NA	NA	NA	NA	NA	NA	NA	NA	NA	NA	NA	NA	NA	NA	NA	NA
c40830_g1_i1	433	36.72	4	0.518089	8	1.0838	NA	NA	NA	NA	NA	NA	NA	NA	NA	NA	NA	NA	NA	NA	NA	NA	NA	NA	NA	NA	NA	NA	NA	NA	NA	NA	NA	NA	NA	NA	NA	NA
c27522_g1_i2	1402	46.08	14	0.560032	323	13.5145	802706802	82	0	A0A067K854	NA	NA	unreviewed	Uncharacterized protein	JCGZ_19084	Jatropha curcas (Barbados nut)	369	NA	NA	transferase activity, transferring phosphorus-containing groups [GO:0016772]; phosphorylation [GO:0016310]	GO:0016310; GO:0016772	NA	NA	IPR018955;IPR003594;IPR005467;IPR004358;	NA	jcu:105643624;	NA	XP_012084195.1;	NA	NA	NA	NA	NA	NA	PF10436;PF02518;	NA	PS50109;			c27522_g1_i2	NA	NA	NA	NA	NA	NA	NA	NA	NA	NA	NA	NA	NA	NA	NA	NA	NA	NA	NA	NA	NA
c81027_g1_i1	327	55.05	14	2.40111	4	0.717559	NA	NA	NA	NA	NA	NA	NA	NA	NA	NA	NA	NA	NA	NA	NA	NA	NA	NA	NA	NA	NA	NA	NA	NA	NA	NA	NA	NA	NA	NA	NA	NA
c34586_g6_i1	538	39.96	1	0.104244	282	30.7477	940413919	93	9e-83	A0A0P0IRG2	PAL2 [Saussurea involucrata]	ALK02781	unreviewed	Phenylalanine ammonia-lyase (EC 4.3.1.24)	NA	Saussurea involucrata	702	4.3.1.24	NA	cytoplasm [GO:0005737]; phenylalanine ammonia-lyase activity [GO:0045548]; cinnamic acid biosynthetic process [GO:0009800]; L-phenylalanine catabolic process [GO:0006559]	GO:0006559; GO:0009800; GO:0005737; GO:0045548	PAL/histidase family	PATHWAY: Phenylpropanoid metabolism; trans-cinnamate biosynthesis; trans-cinnamate from L-phenylalanine: step 1/1. {ECO:0000256|RuleBase:RU003955}.	IPR001106;IPR024083;IPR008948;IPR022313;IPR005922;IPR023144;	NA	NA	NA	NA	NA	NA	NA	NA	NA	NA	PF00221;	TIGR01226;	PS00488;	NA	SUBCELLULAR LOCATION: Cytoplasm {ECO:0000256|RuleBase:RU003955}.	c34586_g6_i1	NA	NA	NA	NA	NA	NA	NA	NA	NA	NA	NA	NA	NA	NA	NA	NA	NA	NA	NA	NA	NA
c72263_g1_i1	325	39.08	2	0.345127	5	0.902469	NA	NA	NA	NA	NA	NA	NA	NA	NA	NA	NA	NA	NA	NA	NA	NA	NA	NA	NA	NA	NA	NA	NA	NA	NA	NA	NA	NA	NA	NA	NA	NA
c59425_g1_i1	317	32.18	7	1.23843	3	0.555146	641851519	73	2e-07	A0A067FSM3	hypothetical protein CISIN_1g024548mg [Citrus sinensis]	KDO70389	unreviewed	Uncharacterized protein	CISIN_1g024548mg	Citrus sinensis (Sweet orange) (Citrus aurantium var. sinensis)	188	NA	NA	integral component of membrane [GO:0016021]; GTP binding [GO:0005525]; GTPase activity [GO:0003924]	GO:0005525; GO:0003924; GO:0016021	NA	NA	IPR024757;IPR008280;IPR018316;IPR003008;	NA	NA	NA	NA	NA	NA	NA	NA	NA	NA	PF12327;PF00091;					c59425_g1_i1	NA	NA	NA	NA	NA	NA	NA	NA	NA	NA	NA	NA	NA	NA	NA	NA	NA	NA	NA	NA	NA
c46466_g1_i1	300	31.67	7	1.30861	0	0	NA	NA	NA	NA	NA	NA	NA	NA	NA	NA	NA	NA	NA	NA	NA	NA	NA	NA	NA	NA	NA	NA	NA	NA	NA	NA	NA	NA	NA	NA	NA	NA
c69090_g1_i1	295	50.85	0	0	5	0.994245	NA	NA	NA	NA	NA	NA	NA	NA	NA	NA	NA	NA	NA	NA	NA	NA	NA	NA	NA	NA	NA	NA	NA	NA	NA	NA	NA	NA	NA	NA	NA	NA
c49596_g1_i1	205	35.61	0	0	3	0.858446	NA	NA	NA	NA	NA	NA	NA	NA	NA	NA	NA	NA	NA	NA	NA	NA	NA	NA	NA	NA	NA	NA	NA	NA	NA	NA	NA	NA	NA	NA	NA	NA
c49219_g1_i1	246	47.15	1	0.22798	3	0.715371	NA	NA	NA	NA	NA	NA	NA	NA	NA	NA	NA	NA	NA	NA	NA	NA	NA	NA	NA	NA	NA	NA	NA	NA	NA	NA	NA	NA	NA	NA	NA	NA
c63029_g1_i1	260	34.23	1	0.215704	3	0.676851	NA	NA	NA	NA	NA	NA	NA	NA	NA	NA	NA	NA	NA	NA	NA	NA	NA	NA	NA	NA	NA	NA	NA	NA	NA	NA	NA	NA	NA	NA	NA	NA
c64250_g1_i1	247	44.13	6	1.36234	4	0.949967	976787774	70	1e-21	A0A118I1T4	Aldo/keto reductase [Cynara cardunculus var. scolymus]	KVG79775	unreviewed	Aldo/keto reductase	Ccrd_026192	Cynara cardunculus var. scolymus (Artichoke) (Cynara scolymus)	591	NA	NA	oxidoreductase activity [GO:0016491]	GO:0016491	NA	NA	IPR001395;IPR018170;IPR020471;IPR023210;	NA	NA	NA	NA	NA	NA	NA	NA	NA	PTHR11732;	PF00248;	NA	PS00798;PS00062;PS00063;			c64250_g1_i1	NA	NA	NA	NA	NA	NA	NA	NA	NA	NA	NA	NA	NA	NA	NA	NA	NA	NA	NA	NA	NA
c29435_g3_i2	1334	41	0	0	72	3.16608	976630907	82	8e-147	A0A103XQ27	NA	NA	unreviewed	Mitochondrial brown fat uncoupling protein (Uncharacterized protein)	Ccrd_003250 Ccrd_026827	Cynara cardunculus var. scolymus (Artichoke) (Cynara scolymus)	282	NA	NA	integral component of membrane [GO:0016021]; mitochondrial membrane [GO:0031966]; mitochondrial transport [GO:0006839]	GO:0016021; GO:0031966; GO:0006839	Mitochondrial carrier (TC 2.A.29) family	NA	IPR002030;IPR018108;IPR023395;	NA	NA	NA	NA	NA	NA	NA	NA	NA	NA	PF00153;	NA	PS50920;			c29435_g3_i2	NA	NA	NA	NA	NA	NA	NA	NA	NA	NA	NA	NA	NA	NA	NA	NA	NA	NA	NA	NA	NA
c49667_g1_i1	209	34.45	0	0	3	0.842016	NA	NA	NA	NA	NA	NA	NA	NA	NA	NA	NA	NA	NA	NA	NA	NA	NA	NA	NA	NA	NA	NA	NA	NA	NA	NA	NA	NA	NA	NA	NA	NA
c72960_g1_i1	328	33.84	4	0.683941	2	0.357686	NA	NA	NA	NA	NA	NA	NA	NA	NA	NA	NA	NA	NA	NA	NA	NA	NA	NA	NA	NA	NA	NA	NA	NA	NA	NA	NA	NA	NA	NA	NA	NA
c30183_g1_i1	2930	35.22	433	8.28806	5892	117.962	171191043	41	2e-94	B3TPN8	NA	171191043	unreviewed	Putative polyprotein (Fragment)	NA	Solanum habrochaites (Wild tomato) (Lycopersicon hirsutum)	559	NA	NA	nucleic acid binding [GO:0003676]; DNA integration [GO:0015074]	GO:0015074; GO:0003676	NA	NA	IPR001584;IPR012337;IPR013103;	NA	NA	NA	NA	NA	NA	NA	NA	NA	NA	PF00665;PF07727;	NA	PS50994;			c30183_g1_i1	NA	NA	NA	NA	NA	NA	NA	NA	NA	NA	NA	NA	NA	NA	NA	NA	NA	NA	NA	NA	NA
c33759_g3_i2	614	42.18	3	0.274022	6	0.573229	NA	NA	NA	NA	NA	NA	NA	NA	NA	NA	NA	NA	NA	NA	NA	NA	NA	NA	NA	NA	NA	NA	NA	NA	NA	NA	NA	NA	NA	NA	NA	NA
c27509_g1_i1	457	38.51	0	0	13	1.66868	NA	NA	NA	NA	NA	NA	NA	NA	NA	NA	NA	NA	NA	NA	NA	NA	NA	NA	NA	NA	NA	NA	NA	NA	NA	NA	NA	NA	NA	NA	NA	NA
c74776_g1_i1	225	29.78	4	0.997034	2	0.521426	NA	NA	NA	NA	NA	NA	NA	NA	NA	NA	NA	NA	NA	NA	NA	NA	NA	NA	NA	NA	NA	NA	NA	NA	NA	NA	NA	NA	NA	NA	NA	NA
c32613_g1_i1	799	40.3	9	0.631725	261	19.1619	976924624	90	8e-74	A0A103YGB3	Mitochondrial carrier domain-containing protein [Cynara cardunculus var. scolymus]	KVI08571	unreviewed	Mitochondrial carrier domain-containing protein	Ccrd_013073	Cynara cardunculus var. scolymus (Artichoke) (Cynara scolymus)	271	NA	NA	integral component of membrane [GO:0016021]; transport [GO:0006810]	GO:0016021; GO:0006810	Mitochondrial carrier (TC 2.A.29) family	NA	IPR018108;IPR023395;	NA	NA	NA	NA	NA	NA	NA	NA	NA	NA	PF00153;	NA	PS50920;			c32613_g1_i1	NA	NA	NA	NA	NA	NA	NA	NA	NA	NA	NA	NA	NA	NA	NA	NA	NA	NA	NA	NA	NA
c66406_g1_i1	280	37.86	0	0	3	0.628505	NA	NA	NA	NA	NA	NA	NA	NA	NA	NA	NA	NA	NA	NA	NA	NA	NA	NA	NA	NA	NA	NA	NA	NA	NA	NA	NA	NA	NA	NA	NA	NA
c31805_g1_i5	222	41.89	4	1.01051	6	1.58542	976911947	92	3e-14	A0A124SE04	NA	NA	unreviewed	Signal transduction histidine kinase, phosphotransfer (Hpt) domain-containing protein	Ccrd_023200	Cynara cardunculus var. scolymus (Artichoke) (Cynara scolymus)	239	NA	NA	intracellular [GO:0005622]; kinase activity [GO:0016301]; signal transducer activity [GO:0004871]; phosphorelay signal transduction system [GO:0000160]	GO:0005622; GO:0016301; GO:0000160; GO:0004871	NA	NA	IPR008207;	NA	NA	NA	NA	NA	NA	NA	NA	NA	NA	PF01627;	NA	PS50894;			c31805_g1_i5	NA	NA	NA	NA	NA	NA	NA	NA	NA	NA	NA	NA	NA	NA	NA	NA	NA	NA	NA	NA	NA
c64315_g1_i1	220	29.55	0	0	2	0.533277	NA	NA	NA	NA	NA	NA	NA	NA	NA	NA	NA	NA	NA	NA	NA	NA	NA	NA	NA	NA	NA	NA	NA	NA	NA	NA	NA	NA	NA	NA	NA	NA
c64387_g1_i1	238	36.13	0	0	8	1.97178	NA	NA	NA	NA	NA	NA	NA	NA	NA	NA	NA	NA	NA	NA	NA	NA	NA	NA	NA	NA	NA	NA	NA	NA	NA	NA	NA	NA	NA	NA	NA	NA
c56600_g1_i1	243	39.09	2	0.46159	3	0.724203	NA	NA	NA	NA	NA	NA	NA	NA	NA	NA	NA	NA	NA	NA	NA	NA	NA	NA	NA	NA	NA	NA	NA	NA	NA	NA	NA	NA	NA	NA	NA	NA
c31335_g7_i1	755	44.77	30	2.22847	88	6.83725	976896676	82	7e-140	A0A103X810	Arsenite-resistance protein 2 [Cynara cardunculus var. scolymus]	KVH85861	unreviewed	Arsenite-resistance protein 2	Ccrd_025425	Cynara cardunculus var. scolymus (Artichoke) (Cynara scolymus)	677	NA	NA	metal ion binding [GO:0046872]	GO:0046872	NA	NA	IPR007042;IPR021933;IPR007087;	NA	NA	NA	NA	NA	NA	NA	NA	NA	NA	PF04959;PF12066;	NA	PS00028;			c31335_g7_i1	NA	NA	NA	NA	NA	NA	NA	NA	NA	NA	NA	NA	NA	NA	NA	NA	NA	NA	NA	NA	NA
c40525_g1_i1	219	26.48	4	1.02435	1	0.267856	NA	NA	NA	NA	NA	NA	NA	NA	NA	NA	NA	NA	NA	NA	NA	NA	NA	NA	NA	NA	NA	NA	NA	NA	NA	NA	NA	NA	NA	NA	NA	NA
c72199_g1_i1	302	37.09	1	0.185706	5	0.9712	NA	NA	NA	NA	NA	NA	NA	NA	NA	NA	NA	NA	NA	NA	NA	NA	NA	NA	NA	NA	NA	NA	NA	NA	NA	NA	NA	NA	NA	NA	NA	NA
c24889_g1_i1	1620	40.68	22	0.761623	165	5.97468	976924400	59	1e-151	A0A118K508	NA	NA	unreviewed	Glucosidase 2 subunit beta	Ccrd_013253	Cynara cardunculus var. scolymus (Artichoke) (Cynara scolymus)	587	NA	NA	N-glycan processing [GO:0006491]	GO:0006491	NA	NA	IPR026874;IPR002172;IPR009011;IPR028146;	NA	NA	NA	NA	NA	NA	NA	NA	NA	PTHR12630:SF1;	PF12999;PF13015;					c24889_g1_i1	NA	NA	NA	NA	NA	NA	NA	NA	NA	NA	NA	NA	NA	NA	NA	NA	NA	NA	NA	NA	NA
c63531_g1_i1	627	41.95	0	0	13	1.21625	976800886	48	1e-49	A0A103SR75	Homeodomain-like protein, partial [Cynara cardunculus var. scolymus]	KVG92391	unreviewed	Homeodomain-like protein (Fragment)	Ccrd_026090	Cynara cardunculus var. scolymus (Artichoke) (Cynara scolymus)	938	NA	NA	DNA binding [GO:0003677]	GO:0003677	NA	NA	IPR009057;IPR017877;IPR017930;IPR001005;	NA	NA	NA	NA	NA	NA	NA	NA	NA	NA	PF00249;	NA	PS51294;PS50090;			c63531_g1_i1	NA	NA	NA	NA	NA	NA	NA	NA	NA	NA	NA	NA	NA	NA	NA	NA	NA	NA	NA	NA	NA
c78596_g1_i1	369	45.8	1	0.151987	5	0.794857	NA	NA	NA	NA	NA	NA	NA	NA	NA	NA	NA	NA	NA	NA	NA	NA	NA	NA	NA	NA	NA	NA	NA	NA	NA	NA	NA	NA	NA	NA	NA	NA
c14522_g1_i3	319	40.13	1	0.175809	4	0.735554	NA	NA	NA	NA	NA	NA	NA	NA	NA	NA	NA	NA	NA	NA	NA	NA	NA	NA	NA	NA	NA	NA	NA	NA	NA	NA	NA	NA	NA	NA	NA	NA
c47457_g1_i1	207	36.23	2	0.541866	2	0.566768	NA	NA	NA	NA	NA	NA	NA	NA	NA	NA	NA	NA	NA	NA	NA	NA	NA	NA	NA	NA	NA	NA	NA	NA	NA	NA	NA	NA	NA	NA	NA	NA
c33941_g1_i3	738	42.01	46	3.4957	85	6.75629	747044938	92	3e-75	NA	NA	NA	NA	NA	NA	Sesamum indicum(NA)	NA	NA	NA	NA	NA	NA	NA	NA	NA	NA	NA	NA	NA	NA										c33941_g1_i3	NA	NA	NA	NA	NA	NA	NA	NA	NA	NA	NA	NA	NA	NA	NA	NA	NA	NA	NA	NA	NA
c58527_g1_i1	211	34.6	3	0.797391	0	0	NA	NA	NA	NA	NA	NA	NA	NA	NA	NA	NA	NA	NA	NA	NA	NA	NA	NA	NA	NA	NA	NA	NA	NA	NA	NA	NA	NA	NA	NA	NA	NA
c29226_g1_i1	1068	39.42	0	0	104	5.71225	84579420	81	9e-148	Q2PHF5	NA	84579420	unreviewed	Short-chain dehydrogenase/reductase 2	LsSDR2	Lactuca sativa (Garden lettuce)	271	NA	NA	oxidoreductase activity [GO:0016491]	GO:0016491	NA	NA	IPR016040;IPR002347;	NA	NA	NA	NA	NA	NA	NA	NA	NA	PTHR24322;						c29226_g1_i1	1068	GN7V-56238-MONOMER	281	52.87	261	123	0	1016	234	7	267	1e-85	266	PWY-5466	matairesinol biosynthesis	RXN-8680	EC-1.1.1	GN7V-56238-MONOMER	(-)-secoisolariciresinol dehydrogenase	GN7V-56238	Glyma.19G197000.1.p
c26054_g5_i1	652	41.26	2	0.172034	32	2.87904	976922069	66	3e-57	A0A124SGK4	NA	NA	unreviewed	Basic helix-loop-helix leucine zipper transcription factor	Ccrd_014971	Cynara cardunculus var. scolymus (Artichoke) (Cynara scolymus)	246	NA	NA	NA	NA	NA	NA	IPR011598;	NA	NA	NA	NA	NA	NA	NA	NA	NA	NA	PF00010;	NA	PS50888;			c26054_g5_i1	NA	NA	NA	NA	NA	NA	NA	NA	NA	NA	NA	NA	NA	NA	NA	NA	NA	NA	NA	NA	NA
c27381_g1_i1	1415	42.61	2	0.0792695	42	1.74116	976913984	80	5e-100	A0A103Y0E7	Galactose oxidase, beta-propeller [Cynara cardunculus var. scolymus]	KVI00221	unreviewed	Galactose oxidase, beta-propeller	Ccrd_021548	Cynara cardunculus var. scolymus (Artichoke) (Cynara scolymus)	379	NA	NA	NA	NA	NA	NA	IPR015916;IPR006652;	NA	NA	NA	NA	NA	NA	NA	NA	NA	NA	PF01344;					c27381_g1_i1	NA	NA	NA	NA	NA	NA	NA	NA	NA	NA	NA	NA	NA	NA	NA	NA	NA	NA	NA	NA	NA
c27096_g1_i1	745	40.54	1	0.0752794	42	3.30703	976916226	49	2e-36	A0A103Y3C3	Calmodulin binding protein-like protein [Cynara cardunculus var. scolymus]	KVI01752	unreviewed	Calmodulin binding protein-like protein	Ccrd_019967	Cynara cardunculus var. scolymus (Artichoke) (Cynara scolymus)	472	NA	NA	response to stress [GO:0006950]	GO:0006950	NA	NA	IPR012416;	NA	NA	NA	NA	NA	NA	NA	NA	NA	NA	PF07887;					c27096_g1_i1	NA	NA	NA	NA	NA	NA	NA	NA	NA	NA	NA	NA	NA	NA	NA	NA	NA	NA	NA	NA	NA
c34906_g1_i12	1813	41.04	48	1.48483	191	6.17989	976928879	80	1e-130	A0A103YM87	Xylose isomerase [Cynara cardunculus var. scolymus]	KVI11765	unreviewed	Xylose isomerase (EC 5.3.1.5)	Ccrd_009811	Cynara cardunculus var. scolymus (Artichoke) (Cynara scolymus)	514	5.3.1.5	NA	metal ion binding [GO:0046872]; xylose isomerase activity [GO:0009045]; D-xylose metabolic process [GO:0042732]; pentose-phosphate shunt [GO:0006098]	GO:0042732; GO:0046872; GO:0006098; GO:0009045	Xylose isomerase family	NA	IPR013022;IPR013452;IPR001998;	NA	NA	NA	NA	NA	NA	NA	NA	NA	NA	NA	TIGR02630;	PS51415;			c34906_g1_i12	1813	G3A-8507-MONOMER	105	64.76	105	35	1	600	908	1	105	3e-37	137	XYLCAT-PWY	xylose degradation I	XYLISOM-RXN	EC-5.3.1.5	G3A-8507-MONOMER	xylose isomerase	G3A-8507	27859
c78992_g1_i1	348	37.93	8	1.28927	1	0.168565	NA	NA	NA	NA	NA	NA	NA	NA	NA	NA	NA	NA	NA	NA	NA	NA	NA	NA	NA	NA	NA	NA	NA	NA	NA	NA	NA	NA	NA	NA	NA	NA
c31850_g1_i2	2028	39.79	69	1.90816	69	1.99584	976910688	82	0	A0A124SDM1	NA	NA	unreviewed	Helicase, C-terminal	Ccrd_000518	Cynara cardunculus var. scolymus (Artichoke) (Cynara scolymus)	565	NA	NA	helicase activity [GO:0004386]	GO:0004386	NA	NA	IPR014001;IPR001650;IPR027417;IPR022192;	NA	NA	NA	NA	NA	NA	NA	NA	NA	NA	PF00271;PF12513;	NA	PS51192;PS51194;			c31850_g1_i2	NA	NA	NA	NA	NA	NA	NA	NA	NA	NA	NA	NA	NA	NA	NA	NA	NA	NA	NA	NA	NA
c32125_g2_i12	1062	41.43	0	0	203	11.2129	224059230	70	4e-133	B9GHZ7	pyridine nucleotide-disulfide oxidoreductase family protein	224059230	unreviewed	Pyridine nucleotide-disulfide oxidoreductase family protein	POPTR_0001s22560g	Populus trichocarpa (Western balsam poplar) (Populus balsamifera subsp. trichocarpa)	362	NA	NA	oxidoreductase activity [GO:0016491]	GO:0016491	NA	NA	IPR023753;	NA	pop:POPTR_0001s22560g;	NA	XP_002299779.1;	KOG2495;COG1252;	NA	NA	NA	NA	NA	PF07992;					c32125_g2_i12	1062	G3G-8225-MONOMER	250	52.52	238	103	3	174	887	22	249	1e-73	233	PWY0-1567	NADH to cytochrome <i>bo</i> oxidase electron transfer II	RXN0-5330	EC-1.6.5.9	G3G-8225-MONOMER	NADH:ubiquinone reductase (non-electrogenic)	G3G-8225	TRIUR3_04416-P1
c24752_g1_i1	1610	45.78	32	1.1147	57	2.0768	976900382	85	0	A0A103XD79	NA	NA	unreviewed	Uncharacterized protein	Ccrd_026390	Cynara cardunculus var. scolymus (Artichoke) (Cynara scolymus)	493	NA	NA	oxidoreductase activity [GO:0016491]	GO:0016491	NA	NA	IPR023753;																c24752_g1_i1	1610	GIO2-1823-MONOMER	510	46.56	436	190	6	1365	178	76	508	5e-126	384	PWY-3161	indole-3-acetate biosynthesis III (bacteria)	TRYPTOPHAN-2-MONOOXYGENASE-RXN	EC-1.13.12.3	GIO2-1823-MONOMER	tryptophan 2-monooxygenase	GIO2-1823	Cre03.g207150.t1.1
c44190_g1_i1	843	30.96	23	1.53015	10	0.695854	NA	NA	NA	NA	NA	NA	NA	NA	NA	NA	NA	NA	NA	NA	NA	NA	NA	NA	NA	NA	NA	NA	NA	NA	NA	NA	NA	NA	NA	NA	NA	NA
c34857_g1_i10	1154	42.98	12	0.583187	147	7.47235	242083266	90	4e-155	C5YU11	hypothetical protein	242083266	unreviewed	Putative uncharacterized protein Sb08g008400	Sb08g008400 adk adk8 SORBIDRAFT_08g008400	Sorghum bicolor (Sorghum) (Sorghum vulgare)	241	NA	NA	adenylate kinase activity [GO:0004017]; ATP binding [GO:0005524]	GO:0005524; GO:0004017	Adenylate kinase family	NA	IPR006259;IPR000850;IPR007862;IPR027417;	NA	sbi:SORBI_08g008400;	NA	XP_002442058.1;	KOG3078;COG0563;	NA	NA	NA	NA	PTHR23359;	PF05191;	TIGR01351;	PS00113;			c34857_g1_i10	1154	GDQC-113692-MONOMER	100	86	100	14	0	424	723	1	100	3e-58	189	PWY-7219	adenosine ribonucleotides <i>de novo</i> biosynthesis	ADENYL-KIN-RXN	EC-2.7.4.3	GDQC-113692-MONOMER		GDQC-113692	GRMZM5G808876_P01
c69441_g1_i1	391	41.18	0	0	7	1.05019	NA	NA	NA	NA	NA	NA	NA	NA	NA	NA	NA	NA	NA	NA	NA	NA	NA	NA	NA	NA	NA	NA	NA	NA	NA	NA	NA	NA	NA	NA	NA	NA
c59854_g1_i1	213	35.68	0	0	5	1.37701	NA	NA	NA	NA	NA	NA	NA	NA	NA	NA	NA	NA	NA	NA	NA	NA	NA	NA	NA	NA	NA	NA	NA	NA	NA	NA	NA	NA	NA	NA	NA	NA
c5036_g1_i1	221	35.75	0	0	2	0.530864	NA	NA	NA	NA	NA	NA	NA	NA	NA	NA	NA	NA	NA	NA	NA	NA	NA	NA	NA	NA	NA	NA	NA	NA	NA	NA	NA	NA	NA	NA	NA	NA
c78879_g1_i1	312	35.26	1	0.179754	6	1.12809	NA	NA	NA	NA	NA	NA	NA	NA	NA	NA	NA	NA	NA	NA	NA	NA	NA	NA	NA	NA	NA	NA	NA	NA	NA	NA	NA	NA	NA	NA	NA	NA
c14590_g1_i1	532	43.98	0	0	27	2.97713	976903288	83	6e-52	A0A103XI64	hypothetical protein Ccrd_006784, partial [Cynara cardunculus var. scolymus]	KVH91198	unreviewed	Uncharacterized protein (Fragment)	Ccrd_006784	Cynara cardunculus var. scolymus (Artichoke) (Cynara scolymus)	739	NA	NA	integral component of membrane [GO:0016021]; ATP binding [GO:0005524]; protein kinase activity [GO:0004672]	GO:0005524; GO:0016021; GO:0004672	NA	NA	IPR013320;IPR011009;IPR032675;IPR001611;IPR013210;IPR000719;IPR001245;	NA	NA	NA	NA	NA	NA	NA	NA	NA	NA	PF13855;PF08263;PF07714;	NA	PS50011;			c14590_g1_i1	NA	NA	NA	NA	NA	NA	NA	NA	NA	NA	NA	NA	NA	NA	NA	NA	NA	NA	NA	NA	NA
c46742_g1_i1	694	43.66	0	0	21	1.77503	731321171	45	3e-22	NA	PREDICTED: uncharacterized protein LOC104888072 [Beta vulgaris subsp. vulgaris]	XP_010671205	NA	NA	NA	Beta vulgaris subsp. vulgaris(NA)	NA	NA	NA	NA	NA	NA	NA	NA	NA	NA	NA	NA	NA	NA										c46742_g1_i1	NA	NA	NA	NA	NA	NA	NA	NA	NA	NA	NA	NA	NA	NA	NA	NA	NA	NA	NA	NA	NA
c54049_g1_i1	462	38.96	8	0.971137	35	4.44397	976907374	88	2e-38	A0A103XPX4	Calcium-binding EF-hand [Cynara cardunculus var. scolymus]	KVH94742	unreviewed	Calcium-binding EF-hand	Ccrd_003190	Cynara cardunculus var. scolymus (Artichoke) (Cynara scolymus)	522	NA	NA	ATP binding [GO:0005524]; calcium ion binding [GO:0005509]; protein kinase activity [GO:0004672]	GO:0005524; GO:0005509; GO:0004672	NA	NA	IPR011992;IPR018247;IPR002048;IPR011009;IPR000719;IPR008271;	NA	NA	NA	NA	NA	NA	NA	NA	NA	NA	PF13499;PF13833;PF00069;	NA	PS00018;PS50222;PS50011;PS00108;			c54049_g1_i1	NA	NA	NA	NA	NA	NA	NA	NA	NA	NA	NA	NA	NA	NA	NA	NA	NA	NA	NA	NA	NA
c36432_g1_i1	331	44.11	0	0	11	1.94944	225442077	100	2e-34	NA	PREDICTED: 40S ribosomal protein S29-like [Vitis vinifera]	XP_002271801.1	NA	NA	NA	Vitis vinifera(wine grape)	NA	NA	NA	NA	NA	NA	NA	NA	NA	NA	NA	NA	NA	NA										c36432_g1_i1	NA	NA	NA	NA	NA	NA	NA	NA	NA	NA	NA	NA	NA	NA	NA	NA	NA	NA	NA	NA	NA
c27426_g1_i3	423	40.66	10	1.32584	2	0.277354	727694920	79	8e-26	A0A0A7E6W0	NA	NA	unreviewed	Rhomboid protein Pintu_RBL14 (Fragment)	NA	Pinellia ternata (Crow-dipper) (Arum ternatum)	340	NA	NA	integral component of membrane [GO:0016021]; serine-type endopeptidase activity [GO:0004252]; zinc ion binding [GO:0008270]	GO:0016021; GO:0004252; GO:0008270	NA	NA	IPR022764;IPR001876;	NA	NA	NA	NA	NA	NA	NA	NA	NA	NA	PF01694;PF00641;	NA	PS01358;PS50199;			c27426_g1_i3	NA	NA	NA	NA	NA	NA	NA	NA	NA	NA	NA	NA	NA	NA	NA	NA	NA	NA	NA	NA	NA
c30348_g1_i9	921	34.42	28	1.70503	4	0.254769	NA	NA	NA	NA	NA	NA	NA	NA	NA	NA	NA	NA	NA	NA	NA	NA	NA	NA	NA	NA	NA	NA	NA	NA	NA	NA	NA	NA	NA	NA	NA	NA
c29186_g1_i7	794	38.79	9	0.635703	4	0.295519	NA	NA	NA	NA	NA	NA	NA	NA	NA	NA	NA	NA	NA	NA	NA	NA	NA	NA	NA	NA	NA	NA	NA	NA	NA	NA	NA	NA	NA	NA	NA	NA
c34924_g1_i2	782	35.81	23	1.6495	199	14.9277	NA	NA	NA	NA	NA	NA	NA	NA	NA	NA	NA	NA	NA	NA	NA	NA	NA	NA	NA	NA	NA	NA	NA	NA	NA	NA	NA	NA	NA	NA	NA	NA
c1712_g1_i2	490	44.29	1	0.114455	9	1.07744	566185666	48	9e-38	U5G013	NA	NA	unreviewed	Uncharacterized protein	POPTR_0009s00900g	Populus trichocarpa (Western balsam poplar) (Populus balsamifera subsp. trichocarpa)	335	NA	NA	NA	NA	NA	NA	IPR028919;	NA	pop:POPTR_0009s00900g;	NA	XP_006378933.1;	ENOG410IZMB;ENOG4111BHX;	NA	NA	NA	NA	NA	PF01107;					c1712_g1_i2	NA	NA	NA	NA	NA	NA	NA	NA	NA	NA	NA	NA	NA	NA	NA	NA	NA	NA	NA	NA	NA
c71724_g1_i1	976	34.63	23	1.32163	48	2.88494	NA	NA	NA	NA	NA	NA	NA	NA	NA	NA	NA	NA	NA	NA	NA	NA	NA	NA	NA	NA	NA	NA	NA	NA	NA	NA	NA	NA	NA	NA	NA	NA
c35239_g1_i1	6419	42.51	89	0.777598	7397	67.598	590649404	56	0	A0A061EEG7	DNA/RNA polymerases superfamily protein [Theobroma cacao]	XP_007032400	unreviewed	DNA/RNA polymerases superfamily protein	TCM_018243	Theobroma cacao (Cacao) (Cocoa)	1447	NA	NA	nucleic acid binding [GO:0003676]; DNA integration [GO:0015074]	GO:0015074; GO:0003676	NA	NA	IPR023780;IPR016197;IPR001584;IPR021109;IPR005162;IPR012337;IPR000477;IPR013242;	NA	tcc:TCM_018243;	NA	XP_007032400.1;	NA	NA	NA	NA	NA	NA	PF00385;PF03732;PF00665;PF08284;PF00078;	NA	PS50994;PS50878;			c35239_g1_i1	NA	NA	NA	NA	NA	NA	NA	NA	NA	NA	NA	NA	NA	NA	NA	NA	NA	NA	NA	NA	NA
c34421_g4_i3	239	37.24	1	0.234658	5	1.22721	217071960	78	3e-26	B7FHW1	unknown [Medicago truncatula]	217071960	unreviewed	Putative uncharacterized protein	NA	Medicago truncatula (Barrel medic) (Medicago tribuloides)	110	NA	NA	integral component of membrane [GO:0016021]	GO:0016021	NA	NA	IPR029071;IPR000626;	NA	NA	NA	NA	NA	NA	NA	NA	NA	NA	PF00240;	NA	PS50053;			c34421_g4_i3	NA	NA	NA	NA	NA	NA	NA	NA	NA	NA	NA	NA	NA	NA	NA	NA	NA	NA	NA	NA	NA
c40746_g1_i1	306	33.99	6	1.09967	64	12.2689	NA	NA	NA	NA	NA	NA	NA	NA	NA	NA	NA	NA	NA	NA	NA	NA	NA	NA	NA	NA	NA	NA	NA	NA	NA	NA	NA	NA	NA	NA	NA	NA
c33606_g1_i5	354	39.27	0	0	47	7.78825	NA	NA	NA	NA	NA	NA	NA	NA	NA	NA	NA	NA	NA	NA	NA	NA	NA	NA	NA	NA	NA	NA	NA	NA	NA	NA	NA	NA	NA	NA	NA	NA
c32640_g2_i4	962	38.25	17	0.991075	26	1.58542	NA	NA	NA	NA	NA	NA	NA	NA	NA	NA	NA	NA	NA	NA	NA	NA	NA	NA	NA	NA	NA	NA	NA	NA	NA	NA	NA	NA	NA	NA	NA	NA
c7668_g1_i1	223	46.19	0	0	6	1.57831	976921746	76	4e-27	A0A103YC89	Concanavalin A-like lectin/glucanase, subgroup [Cynara cardunculus var. scolymus]	KVI06417	unreviewed	Concanavalin A-like lectin/glucanase, subgroup	Ccrd_015224	Cynara cardunculus var. scolymus (Artichoke) (Cynara scolymus)	1085	NA	NA	integral component of membrane [GO:0016021]; ATP binding [GO:0005524]; carbohydrate binding [GO:0030246]; protein serine/threonine kinase activity [GO:0004674]	GO:0005524; GO:0030246; GO:0016021; GO:0004674	Protein kinase superfamily; Protein kinase superfamily, Ser/Thr protein kinase family	NA	IPR013320;IPR011009;IPR032675;IPR001611;IPR003591;IPR013210;IPR000719;IPR017441;IPR008271;	NA	NA	NA	NA	NA	NA	NA	NA	NA	NA	PF13516;PF13855;PF08263;PF00069;	NA	PS51450;PS00107;PS50011;PS00108;			c7668_g1_i1	NA	NA	NA	NA	NA	NA	NA	NA	NA	NA	NA	NA	NA	NA	NA	NA	NA	NA	NA	NA	NA
c28847_g1_i2	447	35.12	9	1.12919	19	2.4934	NA	NA	NA	NA	NA	NA	NA	NA	NA	NA	NA	NA	NA	NA	NA	NA	NA	NA	NA	NA	NA	NA	NA	NA	NA	NA	NA	NA	NA	NA	NA	NA
c1243_g2_i1	224	39.73	0	0	4	1.04751	NA	NA	NA	NA	NA	NA	NA	NA	NA	NA	NA	NA	NA	NA	NA	NA	NA	NA	NA	NA	NA	NA	NA	NA	NA	NA	NA	NA	NA	NA	NA	NA
c57716_g1_i1	256	36.72	2	0.43815	1	0.229142	NA	NA	NA	NA	NA	NA	NA	NA	NA	NA	NA	NA	NA	NA	NA	NA	NA	NA	NA	NA	NA	NA	NA	NA	NA	NA	NA	NA	NA	NA	NA	NA
c55060_g1_i1	265	28.68	3	0.634904	1	0.22136	NA	NA	NA	NA	NA	NA	NA	NA	NA	NA	NA	NA	NA	NA	NA	NA	NA	NA	NA	NA	NA	NA	NA	NA	NA	NA	NA	NA	NA	NA	NA	NA
c26102_g1_i2	562	41.81	1	0.0997921	40	4.17512	NA	NA	NA	NA	NA	NA	NA	NA	NA	NA	NA	NA	NA	NA	NA	NA	NA	NA	NA	NA	NA	NA	NA	NA	NA	NA	NA	NA	NA	NA	NA	NA
c1650_g1_i2	1061	38.83	3	0.158576	29	1.60335	947050247	75	4e-152	A0A0R0F0X1	NA	NA	unreviewed	Uncharacterized protein	GLYMA_18G169800	Glycine max (Soybean) (Glycine hispida)	433	NA	NA	NA	NA	NA	NA	IPR001251;IPR011074;	NA	NA	NA	NA	NA	NA	NA	NA	NA	NA	PF00650;PF03765;	NA	PS50191;			c1650_g1_i2	NA	NA	NA	NA	NA	NA	NA	NA	NA	NA	NA	NA	NA	NA	NA	NA	NA	NA	NA	NA	NA
c46288_g1_i1	388	37.89	3	0.433633	12	1.81424	NA	NA	NA	NA	NA	NA	NA	NA	NA	NA	NA	NA	NA	NA	NA	NA	NA	NA	NA	NA	NA	NA	NA	NA	NA	NA	NA	NA	NA	NA	NA	NA
c37944_g1_i1	228	47.81	1	0.245979	4	1.02913	NA	NA	NA	NA	NA	NA	NA	NA	NA	NA	NA	NA	NA	NA	NA	NA	NA	NA	NA	NA	NA	NA	NA	NA	NA	NA	NA	NA	NA	NA	NA	NA
c58676_g1_i1	309	41.1	1	0.181499	3	0.569519	NA	NA	NA	NA	NA	NA	NA	NA	NA	NA	NA	NA	NA	NA	NA	NA	NA	NA	NA	NA	NA	NA	NA	NA	NA	NA	NA	NA	NA	NA	NA	NA
c33565_g1_i6	513	42.69	10	1.09324	35	4.00218	976912763	95	5e-14	A0A103XYF2	Peroxisomal targeting signal 1 receptor [Cynara cardunculus var. scolymus]	KVH99233	unreviewed	Peroxisomal targeting signal 1 receptor	Ccrd_022544	Cynara cardunculus var. scolymus (Artichoke) (Cynara scolymus)	734	NA	NA	NA	NA	NA	NA	IPR024111;IPR013026;IPR011990;IPR001440;IPR019734;	NA	NA	NA	NA	NA	NA	NA	NA	NA	PTHR10130;	PF00515;	NA	PS50005;PS50293;			c33565_g1_i6	NA	NA	NA	NA	NA	NA	NA	NA	NA	NA	NA	NA	NA	NA	NA	NA	NA	NA	NA	NA	NA
c83411_g1_i1	413	42.86	0	0	16	2.27256	976910611	58	1e-31	A0A103XUS2	BTB/Kelch-associated [Cynara cardunculus var. scolymus]	KVH97292	unreviewed	BTB/Kelch-associated	Ccrd_000610	Cynara cardunculus var. scolymus (Artichoke) (Cynara scolymus)	505	NA	NA	NA	NA	NA	NA	IPR011705;IPR000210;IPR011333;IPR008974;	NA	NA	NA	NA	NA	NA	NA	NA	NA	NA	PF07707;PF00651;					c83411_g1_i1	NA	NA	NA	NA	NA	NA	NA	NA	NA	NA	NA	NA	NA	NA	NA	NA	NA	NA	NA	NA	NA
c67050_g1_i1	223	40.81	3	0.754482	1	0.263051	NA	NA	NA	NA	NA	NA	NA	NA	NA	NA	NA	NA	NA	NA	NA	NA	NA	NA	NA	NA	NA	NA	NA	NA	NA	NA	NA	NA	NA	NA	NA	NA
c12589_g1_i1	279	38.71	1	0.201015	5	1.05126	NA	NA	NA	NA	NA	NA	NA	NA	NA	NA	NA	NA	NA	NA	NA	NA	NA	NA	NA	NA	NA	NA	NA	NA	NA	NA	NA	NA	NA	NA	NA	NA
c54714_g1_i1	226	42.04	0	0	9	2.33604	NA	NA	NA	NA	NA	NA	NA	NA	NA	NA	NA	NA	NA	NA	NA	NA	NA	NA	NA	NA	NA	NA	NA	NA	NA	NA	NA	NA	NA	NA	NA	NA
c66653_g1_i1	247	49.8	0	0	10	2.37492	669124922	62	1e-27	A0A075DN54	aurone synthase [Coreopsis grandiflora]	AHN09736	unreviewed	Aurone synthase	NA	Coreopsis grandiflora (Large-flower tickseed)	602	NA	NA	catechol oxidase activity [GO:0004097]; metal ion binding [GO:0046872]; pigment biosynthetic process [GO:0046148]	GO:0004097; GO:0046872; GO:0046148	NA	NA	IPR016213;IPR022740;IPR022739;IPR002227;IPR008922;	NA	NA	4Z0Y;4Z0Z;4Z10;4Z11;4Z12;4Z13;	NA	NA	NA	NA	NA	NA	NA	PF12142;PF12143;PF00264;	NA	PS00497;PS00498;			c66653_g1_i1	NA	NA	NA	NA	NA	NA	NA	NA	NA	NA	NA	NA	NA	NA	NA	NA	NA	NA	NA	NA	NA
c12117_g1_i2	351	39.32	3	0.479343	7	1.16987	976917444	89	7e-54	A0A103Y5H3	NA	NA	unreviewed	Mlo-related protein	Ccrd_018798	Cynara cardunculus var. scolymus (Artichoke) (Cynara scolymus)	331	NA	NA	integral component of membrane [GO:0016021]; defense response [GO:0006952]	GO:0006952; GO:0016021	NA	NA	IPR004326;	NA	NA	NA	NA	NA	NA	NA	NA	NA	NA	PF03094;					c12117_g1_i2	NA	NA	NA	NA	NA	NA	NA	NA	NA	NA	NA	NA	NA	NA	NA	NA	NA	NA	NA	NA	NA
c49348_g1_i1	230	42.17	0	0	3	0.765136	NA	NA	NA	NA	NA	NA	NA	NA	NA	NA	NA	NA	NA	NA	NA	NA	NA	NA	NA	NA	NA	NA	NA	NA	NA	NA	NA	NA	NA	NA	NA	NA
c27617_g1_i1	289	35.64	26	5.04554	156	31.6645	594553066	61	2e-20	W8T7L8	NA	NA	unreviewed	Pathogenesis-related protein	NA	Eclipta prostrata (False daisy) (Eclipta alba)	158	NA	NA	defense response [GO:0006952]; response to biotic stimulus [GO:0009607]	GO:0006952; GO:0009607	BetVI family	NA	IPR000916;IPR024949;IPR023393;	NA	NA	NA	NA	NA	NA	NA	NA	NA	NA	PF00407;					c27617_g1_i1	NA	NA	NA	NA	NA	NA	NA	NA	NA	NA	NA	NA	NA	NA	NA	NA	NA	NA	NA	NA	NA
c11584_g1_i1	249	34.14	1	0.225234	5	1.17792	NA	NA	NA	NA	NA	NA	NA	NA	NA	NA	NA	NA	NA	NA	NA	NA	NA	NA	NA	NA	NA	NA	NA	NA	NA	NA	NA	NA	NA	NA	NA	NA
c32814_g3_i6	860	38.26	13	0.847769	17	1.15957	NA	NA	NA	NA	NA	NA	NA	NA	NA	NA	NA	NA	NA	NA	NA	NA	NA	NA	NA	NA	NA	NA	NA	NA	NA	NA	NA	NA	NA	NA	NA	NA
c9873_g1_i2	309	42.39	1	0.181499	2	0.379679	NA	NA	NA	NA	NA	NA	NA	NA	NA	NA	NA	NA	NA	NA	NA	NA	NA	NA	NA	NA	NA	NA	NA	NA	NA	NA	NA	NA	NA	NA	NA	NA
c55004_g1_i1	677	38.4	3	0.248522	20	1.73295	976915057	75	1e-86	A0A118K0R7	Alpha/beta hydrolase fold-1 [Cynara cardunculus var. scolymus]	KVI01036	unreviewed	Alpha/beta hydrolase fold-1	Ccrd_020704	Cynara cardunculus var. scolymus (Artichoke) (Cynara scolymus)	317	NA	NA	hydrolase activity [GO:0016787]	GO:0016787	NA	NA	IPR029058;IPR000073;IPR000639;	NA	NA	NA	NA	NA	NA	NA	NA	NA	NA	PF00561;					c55004_g1_i1	677	G3E-25949-MONOMER	191	60.12	163	62	2	677	192	26	186	5e-64	202	NA	NA	NA	NA	NA	NA	NA	NA
c40212_g1_i1	306	44.77	1	0.183278	2	0.383402	NA	NA	NA	NA	NA	NA	NA	NA	NA	NA	NA	NA	NA	NA	NA	NA	NA	NA	NA	NA	NA	NA	NA	NA	NA	NA	NA	NA	NA	NA	NA	NA
c32861_g1_i2	786	48.22	10	0.713526	240	17.9116	976925301	94	5e-170	A0A118K5J4	hypothetical protein Ccrd_012407 [Cynara cardunculus var. scolymus]	KVI09210	unreviewed	Uncharacterized protein	Ccrd_012407	Cynara cardunculus var. scolymus (Artichoke) (Cynara scolymus)	310	NA	NA	electron carrier activity [GO:0009055]; heme binding [GO:0020037]	GO:0009055; GO:0020037	NA	NA	IPR009056;IPR002326;IPR021157;	NA	NA	NA	NA	NA	NA	NA	NA	NA	PTHR10266;	PF02167;	NA	PS51007;			c32861_g1_i2	786	G30-15989-MONOMER	304	85.06	261	38	1	785	6	14	274	6e-145	414	PWY-3781	aerobic respiration I (cytochrome c)	1.10.2.2-RXN	EC-1.10.2.2	G30-15989-MONOMER	ubiquinol-cytochrome-<i>c</i> reductase<p	G30-15989	Bra025260.1-P
c50891_g1_i1	216	49.07	0	0	3	0.814729	NA	NA	NA	NA	NA	NA	NA	NA	NA	NA	NA	NA	NA	NA	NA	NA	NA	NA	NA	NA	NA	NA	NA	NA	NA	NA	NA	NA	NA	NA	NA	NA
c25929_g1_i3	498	33.73	2	0.225234	19	2.23805	976921575	75	3e-22	A0A103YBX1	NA	NA	unreviewed	DNA-(apurinic or apyrimidinic site) lyase (EC 4.2.99.18)	Ccrd_015394	Cynara cardunculus var. scolymus (Artichoke) (Cynara scolymus)	362	4.2.99.18	NA	DNA-(apurinic or apyrimidinic site) lyase activity [GO:0003906]; exonuclease activity [GO:0004527]; metal ion binding [GO:0046872]; DNA repair [GO:0006281]	GO:0006281; GO:0003906; GO:0004527; GO:0046872	DNA repair enzymes AP/ExoA family	NA	IPR004808;IPR005135;	NA	NA	NA	NA	NA	NA	NA	NA	NA	PTHR22748;	PF03372;	TIGR00633;	PS51435;			c25929_g1_i3	NA	NA	NA	NA	NA	NA	NA	NA	NA	NA	NA	NA	NA	NA	NA	NA	NA	NA	NA	NA	NA
c25761_g2_i1	458	37.77	3	0.367357	16	2.04927	NA	NA	NA	NA	NA	NA	NA	NA	NA	NA	NA	NA	NA	NA	NA	NA	NA	NA	NA	NA	NA	NA	NA	NA	NA	NA	NA	NA	NA	NA	NA	NA
c78186_g1_i1	426	38.5	6	0.789904	8	1.1016	NA	NA	NA	NA	NA	NA	NA	NA	NA	NA	NA	NA	NA	NA	NA	NA	NA	NA	NA	NA	NA	NA	NA	NA	NA	NA	NA	NA	NA	NA	NA	NA
c31742_g1_i1	2024	42.59	144	3.99011	152	4.40533	976900814	89	0	A0A103XDY5	NA	NA	unreviewed	V-type proton ATPase subunit a	Ccrd_024239	Cynara cardunculus var. scolymus (Artichoke) (Cynara scolymus)	762	NA	NA	integral component of membrane [GO:0016021]; proton-transporting V-type ATPase, V0 domain [GO:0033179]; hydrogen ion transmembrane transporter activity [GO:0015078]; ATP hydrolysis coupled proton transport [GO:0015991]	GO:0015991; GO:0015078; GO:0016021; GO:0033179	V-ATPase 116 kDa subunit family	NA	IPR002490;	NA	NA	NA	NA	NA	NA	NA	NA	NA	PTHR11629;	PF01496;					c31742_g1_i1	NA	NA	NA	NA	NA	NA	NA	NA	NA	NA	NA	NA	NA	NA	NA	NA	NA	NA	NA	NA	NA
c74839_g1_i1	251	40.64	4	0.893756	1	0.233707	NA	NA	NA	NA	NA	NA	NA	NA	NA	NA	NA	NA	NA	NA	NA	NA	NA	NA	NA	NA	NA	NA	NA	NA	NA	NA	NA	NA	NA	NA	NA	NA
c3051_g1_i1	417	37.41	0	0	8	1.12538	NA	NA	NA	NA	NA	NA	NA	NA	NA	NA	NA	NA	NA	NA	NA	NA	NA	NA	NA	NA	NA	NA	NA	NA	NA	NA	NA	NA	NA	NA	NA	NA
c83028_g1_i1	434	44.7	4	0.516896	9	1.21646	976909463	83	4e-40	A0A103XTH9	SAND domain-containing protein [Cynara cardunculus var. scolymus]	KVH96571	unreviewed	SAND domain-containing protein	Ccrd_001326	Cynara cardunculus var. scolymus (Artichoke) (Cynara scolymus)	279	NA	NA	DNA binding [GO:0003677]	GO:0003677	NA	NA	IPR020533;IPR000770;IPR010919;	NA	NA	NA	NA	NA	NA	NA	NA	NA	NA	PF01342;	NA	PS50864;			c83028_g1_i1	NA	NA	NA	NA	NA	NA	NA	NA	NA	NA	NA	NA	NA	NA	NA	NA	NA	NA	NA	NA	NA
c34155_g1_i3	424	33.25	604	79.8921	125	17.2938	NA	NA	NA	NA	NA	NA	NA	NA	NA	NA	NA	NA	NA	NA	NA	NA	NA	NA	NA	NA	NA	NA	NA	NA	NA	NA	NA	NA	NA	NA	NA	NA
c73335_g1_i1	284	39.44	11	2.17224	0	0	NA	NA	NA	NA	NA	NA	NA	NA	NA	NA	NA	NA	NA	NA	NA	NA	NA	NA	NA	NA	NA	NA	NA	NA	NA	NA	NA	NA	NA	NA	NA	NA
c25149_g1_i2	568	37.32	5	0.49369	43	4.44084	731315456	100	2e-18	A0A0J8CXS4	NA	NA	unreviewed	Uncharacterized protein	BVRB_2g025560	Beta vulgaris subsp. vulgaris	93	NA	NA	mRNA processing [GO:0006397]	GO:0006397	NA	NA	IPR010920;IPR001163;IPR016654;	NA	bvg:104904851;	NA	XP_010691554.1;	NA	NA	NA	NA	NA	PTHR13829;	PF01423;					c25149_g1_i2	NA	NA	NA	NA	NA	NA	NA	NA	NA	NA	NA	NA	NA	NA	NA	NA	NA	NA	NA	NA	NA
c35070_g1_i1	649	35.59	7	0.604903	39	3.52505	NA	NA	NA	NA	NA	NA	NA	NA	NA	NA	NA	NA	NA	NA	NA	NA	NA	NA	NA	NA	NA	NA	NA	NA	NA	NA	NA	NA	NA	NA	NA	NA
c50054_g1_i1	214	28.97	0	0	3	0.822343	NA	NA	NA	NA	NA	NA	NA	NA	NA	NA	NA	NA	NA	NA	NA	NA	NA	NA	NA	NA	NA	NA	NA	NA	NA	NA	NA	NA	NA	NA	NA	NA
c10360_g1_i2	691	39.94	4	0.324649	12	1.01871	976917653	76	4e-91	A0A103Y5W1	NA	NA	unreviewed	Phloem protein 2-like protein	Ccrd_018639	Cynara cardunculus var. scolymus (Artichoke) (Cynara scolymus)	236	NA	NA	NA	NA	NA	NA	IPR025886;	NA	NA	NA	NA	NA	NA	NA	NA	NA	NA	PF14299;					c10360_g1_i2	NA	NA	NA	NA	NA	NA	NA	NA	NA	NA	NA	NA	NA	NA	NA	NA	NA	NA	NA	NA	NA
c33934_g1_i17	662	50.3	0	0	18	1.595	NA	NA	NA	NA	NA	NA	NA	NA	NA	NA	NA	NA	NA	NA	NA	NA	NA	NA	NA	NA	NA	NA	NA	NA	NA	NA	NA	NA	NA	NA	NA	NA
c32253_g4_i6	1932	39.39	35	1.016	83	2.52009	596279276	53	0	M5XXG7	NA	NA	unreviewed	Uncharacterized protein	PRUPE_ppa001963mg	Prunus persica (Peach) (Amygdalus persica)	735	NA	NA	ATP binding [GO:0005524]; protein kinase activity [GO:0004672]	GO:0005524; GO:0004672	NA	NA	IPR011009;IPR000719;IPR008271;	NA	pper:PRUPE_ppa001963mg;	NA	XP_007225229.1;	NA	NA	NA	NA	NA	NA	PF00069;	NA	PS50011;PS00108;			c32253_g4_i6	NA	NA	NA	NA	NA	NA	NA	NA	NA	NA	NA	NA	NA	NA	NA	NA	NA	NA	NA	NA	NA
c16280_g1_i1	227	37.44	0	0	6	1.5505	976916826	45	2e-08	A0A103Y4E4	AAA+ ATPase domain-containing protein [Cynara cardunculus var. scolymus]	KVI02324	unreviewed	AAA+ ATPase domain-containing protein	Ccrd_019392	Cynara cardunculus var. scolymus (Artichoke) (Cynara scolymus)	2554	NA	NA	cytoplasm [GO:0005737]; integral component of membrane [GO:0016021]; ATP binding [GO:0005524]; ATPase activity, coupled to transmembrane movement of substances [GO:0042626]; serine O-acetyltransferase activity [GO:0009001]; cysteine biosynthetic process from serine [GO:0006535]	GO:0005524; GO:0042626; GO:0006535; GO:0005737; GO:0016021; GO:0009001	NA	NA	IPR003593;IPR011527;IPR003439;IPR017871;IPR001451;IPR018357;IPR032675;IPR027417;IPR010493;IPR005881;IPR011004;	NA	NA	NA	NA	NA	NA	NA	NA	NA	NA	PF00664;PF00005;PF00132;PF06426;	TIGR01172;	PS50929;PS00211;PS50893;PS00101;			c16280_g1_i1	NA	NA	NA	NA	NA	NA	NA	NA	NA	NA	NA	NA	NA	NA	NA	NA	NA	NA	NA	NA	NA
c60890_g1_i1	807	39.16	1	0.0694959	14	1.01765	976929285	71	5e-126	A0A118K7F1	Mitochodrial transcription termination factor-related protein [Cynara cardunculus var. scolymus]	KVI12138	unreviewed	Mitochodrial transcription termination factor-related protein	Ccrd_009446	Cynara cardunculus var. scolymus (Artichoke) (Cynara scolymus)	508	NA	NA	mitochondrion [GO:0005739]; double-stranded DNA binding [GO:0003690]; regulation of transcription, DNA-templated [GO:0006355]	GO:0003690; GO:0005739; GO:0006355	NA	NA	IPR003690;	NA	NA	NA	NA	NA	NA	NA	NA	NA	NA	PF02536;					c60890_g1_i1	NA	NA	NA	NA	NA	NA	NA	NA	NA	NA	NA	NA	NA	NA	NA	NA	NA	NA	NA	NA	NA
c65404_g1_i1	215	40.93	0	0	3	0.818518	NA	NA	NA	NA	NA	NA	NA	NA	NA	NA	NA	NA	NA	NA	NA	NA	NA	NA	NA	NA	NA	NA	NA	NA	NA	NA	NA	NA	NA	NA	NA	NA
c66106_g1_i1	354	34.46	1	0.158427	8	1.32566	NA	NA	NA	NA	NA	NA	NA	NA	NA	NA	NA	NA	NA	NA	NA	NA	NA	NA	NA	NA	NA	NA	NA	NA	NA	NA	NA	NA	NA	NA	NA	NA
c33348_g3_i5	256	35.55	3	0.657225	3	0.687427	NA	NA	NA	NA	NA	NA	NA	NA	NA	NA	NA	NA	NA	NA	NA	NA	NA	NA	NA	NA	NA	NA	NA	NA	NA	NA	NA	NA	NA	NA	NA	NA
c78480_g1_i1	223	35.43	1	0.251494	2	0.526103	NA	NA	NA	NA	NA	NA	NA	NA	NA	NA	NA	NA	NA	NA	NA	NA	NA	NA	NA	NA	NA	NA	NA	NA	NA	NA	NA	NA	NA	NA	NA	NA
c75870_g1_i1	248	41.53	2	0.452284	1	0.236534	NA	NA	NA	NA	NA	NA	NA	NA	NA	NA	NA	NA	NA	NA	NA	NA	NA	NA	NA	NA	NA	NA	NA	NA	NA	NA	NA	NA	NA	NA	NA	NA
c49586_g1_i1	338	38.46	2	0.331853	1	0.173552	NA	NA	NA	NA	NA	NA	NA	NA	NA	NA	NA	NA	NA	NA	NA	NA	NA	NA	NA	NA	NA	NA	NA	NA	NA	NA	NA	NA	NA	NA	NA	NA
c61608_g1_i1	293	38.23	0	0	14	2.80289	976920361	71	2e-39	A0A103Y9P0	hypothetical protein Ccrd_016590 [Cynara cardunculus var. scolymus]	KVI05092	unreviewed	Uncharacterized protein	Ccrd_016590	Cynara cardunculus var. scolymus (Artichoke) (Cynara scolymus)	1450	NA	NA	ADP binding [GO:0043531]; defense response [GO:0006952]	GO:0043531; GO:0006952	Disease resistance NB-LRR family	NA	IPR032675;IPR002182;IPR027417;	NA	NA	NA	NA	NA	NA	NA	NA	NA	NA	PF00931;					c61608_g1_i1	NA	NA	NA	NA	NA	NA	NA	NA	NA	NA	NA	NA	NA	NA	NA	NA	NA	NA	NA	NA	NA
c34012_g1_i2	1109	38.41	22	1.11256	17	0.899214	694441970	90	9e-30	NA	NA	NA	NA	NA	NA	Pyrus x bretschneideri(NA)	NA	NA	NA	NA	NA	NA	NA	NA	NA	NA	NA	NA	NA	NA										c34012_g1_i2	NA	NA	NA	NA	NA	NA	NA	NA	NA	NA	NA	NA	NA	NA	NA	NA	NA	NA	NA	NA	NA
c45629_g1_i1	218	38.99	1	0.257262	2	0.538169	NA	NA	NA	NA	NA	NA	NA	NA	NA	NA	NA	NA	NA	NA	NA	NA	NA	NA	NA	NA	NA	NA	NA	NA	NA	NA	NA	NA	NA	NA	NA	NA
c51132_g1_i1	206	39.81	0	0	3	0.854279	NA	NA	NA	NA	NA	NA	NA	NA	NA	NA	NA	NA	NA	NA	NA	NA	NA	NA	NA	NA	NA	NA	NA	NA	NA	NA	NA	NA	NA	NA	NA	NA
c35092_g4_i2	208	36.54	0	0	15	4.23032	NA	NA	NA	NA	NA	NA	NA	NA	NA	NA	NA	NA	NA	NA	NA	NA	NA	NA	NA	NA	NA	NA	NA	NA	NA	NA	NA	NA	NA	NA	NA	NA
c24863_g1_i2	2025	40.84	0	0	97	2.80991	976904289	72	0	A0A103XJN5	NA	NA	unreviewed	Uncharacterized protein	Ccrd_005960	Cynara cardunculus var. scolymus (Artichoke) (Cynara scolymus)	612	NA	NA	integral component of membrane [GO:0016021]	GO:0016021	NA	NA	IPR002110;IPR020683;IPR026961;	NA	NA	NA	NA	NA	NA	NA	NA	NA	NA	PF12796;PF13962;	NA	PS50297;			c24863_g1_i2	NA	NA	NA	NA	NA	NA	NA	NA	NA	NA	NA	NA	NA	NA	NA	NA	NA	NA	NA	NA	NA
c34857_g1_i18	638	42.95	3	0.263714	16	1.47111	NA	NA	NA	NA	NA	NA	NA	NA	NA	NA	NA	NA	NA	NA	NA	NA	NA	NA	NA	NA	NA	NA	NA	NA	NA	NA	NA	NA	NA	NA	NA	NA
c38485_g1_i1	273	26.37	4	0.821731	0	0	NA	NA	NA	NA	NA	NA	NA	NA	NA	NA	NA	NA	NA	NA	NA	NA	NA	NA	NA	NA	NA	NA	NA	NA	NA	NA	NA	NA	NA	NA	NA	NA
c22348_g2_i1	1275	41.33	14	0.615815	107	4.92288	976924859	75	0	A0A103YGR0	Plus-3 [Cynara cardunculus var. scolymus]	KVI08789	unreviewed	Plus-3	Ccrd_012835	Cynara cardunculus var. scolymus (Artichoke) (Cynara scolymus)	663	NA	NA	nucleus [GO:0005634]; DNA binding [GO:0003677]; zinc ion binding [GO:0008270]; DNA-templated transcription, initiation [GO:0006352]; histone modification [GO:0016570]	GO:0003677; GO:0006352; GO:0016570; GO:0005634; GO:0008270	NA	NA	IPR004343;IPR019835;IPR003121;IPR011011;IPR001965;IPR013083;	NA	NA	NA	NA	NA	NA	NA	NA	NA	NA	PF03126;PF02201;	NA	PS51360;			c22348_g2_i1	NA	NA	NA	NA	NA	NA	NA	NA	NA	NA	NA	NA	NA	NA	NA	NA	NA	NA	NA	NA	NA
c30207_g1_i1	1403	38.7	28	1.11926	27	1.12889	223536928	80	5e-90	B9SCX1	expressed protein, putative	223536928	unreviewed	Expressed protein, putative	RCOM_1282040	Ricinus communis (Castor bean)	534	NA	NA	thiol-dependent ubiquitin-specific protease activity [GO:0004843]; protein deubiquitination [GO:0016579]	GO:0016579; GO:0004843	NA	NA	IPR031084;IPR003323;IPR015940;IPR009060;	NA	rcu:RCOM_1282040;	NA	XP_015577650.1;XP_015577651.1;	NA	NA	NA	NA	NA	PTHR12419:SF4;	PF02338;	NA	PS50802;PS50030;			c30207_g1_i1	NA	NA	NA	NA	NA	NA	NA	NA	NA	NA	NA	NA	NA	NA	NA	NA	NA	NA	NA	NA	NA
c73356_g1_i1	232	44.4	0	0	2	0.505694	NA	NA	NA	NA	NA	NA	NA	NA	NA	NA	NA	NA	NA	NA	NA	NA	NA	NA	NA	NA	NA	NA	NA	NA	NA	NA	NA	NA	NA	NA	NA	NA
c83668_g1_i1	319	39.5	5	0.879047	0	0	NA	NA	NA	NA	NA	NA	NA	NA	NA	NA	NA	NA	NA	NA	NA	NA	NA	NA	NA	NA	NA	NA	NA	NA	NA	NA	NA	NA	NA	NA	NA	NA
c37015_g1_i1	972	45.27	7	0.403891	30	1.81051	NA	NA	NA	NA	NA	NA	NA	NA	NA	NA	NA	NA	NA	NA	NA	NA	NA	NA	NA	NA	NA	NA	NA	NA	NA	NA	NA	NA	NA	NA	NA	NA
c25385_g1_i3	629	49.6	0	0	22	2.05172	976902443	91	4e-139	A0A124SBE7	NA	NA	unreviewed	AAA+ ATPase domain-containing protein (Fragment)	Ccrd_007615	Cynara cardunculus var. scolymus (Artichoke) (Cynara scolymus)	276	NA	NA	ATP binding [GO:0005524]; ATPase activity [GO:0016887]	GO:0005524; GO:0016887	NA	NA	IPR003593;IPR003439;IPR017871;IPR027417;	NA	NA	NA	NA	NA	NA	NA	NA	NA	NA	PF00005;	NA	PS00211;PS50893;			c25385_g1_i3	NA	NA	NA	NA	NA	NA	NA	NA	NA	NA	NA	NA	NA	NA	NA	NA	NA	NA	NA	NA	NA
c74204_g1_i1	223	57.85	0	0	4	1.05221	NA	NA	NA	NA	NA	NA	NA	NA	NA	NA	NA	NA	NA	NA	NA	NA	NA	NA	NA	NA	NA	NA	NA	NA	NA	NA	NA	NA	NA	NA	NA	NA
c34883_g3_i1	254	44.88	6	1.3248	26	6.00461	661896795	51	9e-18	A0A068TVI7	unnamed protein product [Coffea canephora]	CDO99984	unreviewed	Uncharacterized protein	GSCOC_T00029728001	Coffea canephora (Robusta coffee)	847	NA	NA	nucleic acid binding [GO:0003676]; RNA-DNA hybrid ribonuclease activity [GO:0004523]; DNA integration [GO:0015074]	GO:0015074; GO:0004523; GO:0003676	NA	NA	IPR001584;IPR012337;IPR002156;	NA	NA	NA	NA	NA	NA	NA	NA	NA	NA	PF00665;	NA	PS50994;PS50879;			c34883_g3_i1	NA	NA	NA	NA	NA	NA	NA	NA	NA	NA	NA	NA	NA	NA	NA	NA	NA	NA	NA	NA	NA
c46797_g1_i1	314	42.36	0	0	10	1.86817	NA	NA	NA	NA	NA	NA	NA	NA	NA	NA	NA	NA	NA	NA	NA	NA	NA	NA	NA	NA	NA	NA	NA	NA	NA	NA	NA	NA	NA	NA	NA	NA
c28108_g1_i8	325	37.85	4	0.690254	5	0.902469	NA	NA	NA	NA	NA	NA	NA	NA	NA	NA	NA	NA	NA	NA	NA	NA	NA	NA	NA	NA	NA	NA	NA	NA	NA	NA	NA	NA	NA	NA	NA	NA
c18961_g2_i1	281	41.64	0	0	9	1.8788	976902992	82	3e-43	A0A103XHQ3	hypothetical protein Ccrd_007036 [Cynara cardunculus var. scolymus]	KVH90919	unreviewed	Uncharacterized protein	Ccrd_007036	Cynara cardunculus var. scolymus (Artichoke) (Cynara scolymus)	1294	NA	NA	ATP binding [GO:0005524]; microtubule motor activity [GO:0003777]; microtubule-based movement [GO:0007018]	GO:0005524; GO:0003777; GO:0007018	TRAFAC class myosin-kinesin ATPase superfamily, Kinesin family	NA	IPR027640;IPR010544;IPR019821;IPR001752;IPR027417;	NA	NA	NA	NA	NA	NA	NA	NA	NA	PTHR24115;	PF00225;PF06548;	NA	PS00411;PS50067;			c18961_g2_i1	NA	NA	NA	NA	NA	NA	NA	NA	NA	NA	NA	NA	NA	NA	NA	NA	NA	NA	NA	NA	NA
c17752_g1_i1	505	52.48	0	0	30	3.48478	NA	NA	NA	NA	NA	NA	NA	NA	NA	NA	NA	NA	NA	NA	NA	NA	NA	NA	NA	NA	NA	NA	NA	NA	NA	NA	NA	NA	NA	NA	NA	NA
c24234_g2_i1	457	36.54	1	0.12272	13	1.66868	NA	NA	NA	NA	NA	NA	NA	NA	NA	NA	NA	NA	NA	NA	NA	NA	NA	NA	NA	NA	NA	NA	NA	NA	NA	NA	NA	NA	NA	NA	NA	NA
c12205_g2_i1	370	43.78	0	0	7	1.10979	976904546	56	2e-33	A0A103XKE0	NA	NA	unreviewed	Uncharacterized protein	Ccrd_005736	Cynara cardunculus var. scolymus (Artichoke) (Cynara scolymus)	339																							c12205_g2_i1	NA	NA	NA	NA	NA	NA	NA	NA	NA	NA	NA	NA	NA	NA	NA	NA	NA	NA	NA	NA	NA
c15206_g1_i3	901	39.4	3	0.186736	31	2.01828	976925581	73	8e-74	A0A118K5Q8	Exoribonuclease, phosphorolytic domain 1 [Cynara cardunculus var. scolymus]	KVI09482	unreviewed	Exoribonuclease, phosphorolytic domain 1	Ccrd_012146	Cynara cardunculus var. scolymus (Artichoke) (Cynara scolymus)	818	NA	NA	3'-5'-exoribonuclease activity [GO:0000175]; polyribonucleotide nucleotidyltransferase activity [GO:0004654]; RNA binding [GO:0003723]; mRNA catabolic process [GO:0006402]; RNA processing [GO:0006396]	GO:0000175; GO:0003723; GO:0006396; GO:0006402; GO:0004654	NA	NA	IPR001247;IPR015847;IPR004087;IPR004088;IPR012340;IPR012162;IPR027408;IPR015848;IPR020568;IPR022967;IPR003029;	NA	NA	NA	NA	NA	NA	NA	NA	NA	PTHR11252;	PF00013;PF01138;PF03725;PF00575;	TIGR03591;	PS50084;PS50126;			c15206_g1_i3	NA	NA	NA	NA	NA	NA	NA	NA	NA	NA	NA	NA	NA	NA	NA	NA	NA	NA	NA	NA	NA
c32470_g4_i2	655	45.04	13	1.1131	20	1.79116	976903283	63	2e-20	A0A103XID3	NA	NA	unreviewed	Uncharacterized protein	Ccrd_006791	Cynara cardunculus var. scolymus (Artichoke) (Cynara scolymus)	310	NA	NA	NA	NA	NA	NA	IPR005175;	NA	NA	NA	NA	NA	NA	NA	NA	NA	NA	PF03479;	NA	PS51742;			c32470_g4_i2	NA	NA	NA	NA	NA	NA	NA	NA	NA	NA	NA	NA	NA	NA	NA	NA	NA	NA	NA	NA	NA
c21731_g1_i3	938	36.46	65	3.88636	94	5.87855	976909635	93	1e-62	A0A118JXP5	NA	NA	unreviewed	Uncharacterized protein	Ccrd_001193	Cynara cardunculus var. scolymus (Artichoke) (Cynara scolymus)	334	NA	NA	zinc ion binding [GO:0008270]	GO:0008270	NA	NA	IPR001841;IPR013083;	NA	NA	NA	NA	NA	NA	NA	NA	NA	NA	PF13639;	NA	PS50089;			c21731_g1_i3	NA	NA	NA	NA	NA	NA	NA	NA	NA	NA	NA	NA	NA	NA	NA	NA	NA	NA	NA	NA	NA
c34231_g2_i1	312	33.33	1	0.179754	3	0.564043	NA	NA	NA	NA	NA	NA	NA	NA	NA	NA	NA	NA	NA	NA	NA	NA	NA	NA	NA	NA	NA	NA	NA	NA	NA	NA	NA	NA	NA	NA	NA	NA
c32925_g1_i1	1137	41.69	3	0.147977	308	15.8904	976907908	85	2e-151	A0A103XQR0	Nucleotide-binding, alpha-beta plait [Cynara cardunculus var. scolymus]	KVH95146	unreviewed	Nucleotide-binding, alpha-beta plait	Ccrd_002757	Cynara cardunculus var. scolymus (Artichoke) (Cynara scolymus)	283	NA	NA	nucleic acid binding [GO:0003676]; nucleotide binding [GO:0000166]	GO:0003676; GO:0000166	NA	NA	IPR012677;IPR000504;	NA	NA	NA	NA	NA	NA	NA	NA	NA	NA	PF00076;	NA	PS50102;			c32925_g1_i1	NA	NA	NA	NA	NA	NA	NA	NA	NA	NA	NA	NA	NA	NA	NA	NA	NA	NA	NA	NA	NA
c34467_g7_i6	1028	36.87	45	2.455	737	42.0552	NA	NA	NA	NA	NA	NA	NA	NA	NA	NA	NA	NA	NA	NA	NA	NA	NA	NA	NA	NA	NA	NA	NA	NA	NA	NA	NA	NA	NA	NA	NA	NA
c5673_g1_i1	271	32.1	3	0.620847	2	0.432919	NA	NA	NA	NA	NA	NA	NA	NA	NA	NA	NA	NA	NA	NA	NA	NA	NA	NA	NA	NA	NA	NA	NA	NA	NA	NA	NA	NA	NA	NA	NA	NA
c82817_g1_i1	352	31.53	3	0.477982	7	1.16654	NA	NA	NA	NA	NA	NA	NA	NA	NA	NA	NA	NA	NA	NA	NA	NA	NA	NA	NA	NA	NA	NA	NA	NA	NA	NA	NA	NA	NA	NA	NA	NA
c81167_g1_i1	257	43.58	0	0	4	0.913003	NA	NA	NA	NA	NA	NA	NA	NA	NA	NA	NA	NA	NA	NA	NA	NA	NA	NA	NA	NA	NA	NA	NA	NA	NA	NA	NA	NA	NA	NA	NA	NA
c20754_g1_i1	280	32.86	3	0.600891	0	0	NA	NA	NA	NA	NA	NA	NA	NA	NA	NA	NA	NA	NA	NA	NA	NA	NA	NA	NA	NA	NA	NA	NA	NA	NA	NA	NA	NA	NA	NA	NA	NA
c33912_g1_i15	514	35.41	3	0.327334	5	0.570627	NA	NA	NA	NA	NA	NA	NA	NA	NA	NA	NA	NA	NA	NA	NA	NA	NA	NA	NA	NA	NA	NA	NA	NA	NA	NA	NA	NA	NA	NA	NA	NA
c62541_g1_i1	249	45.78	0	0	6	1.41351	661886054	78	3e-32	A0A068UP35	unnamed protein product [Coffea canephora]	CDP10280	unreviewed	Uncharacterized protein	GSCOC_T00030957001	Coffea canephora (Robusta coffee)	355	NA	NA	oxidoreductase activity [GO:0016491]	GO:0016491	NA	NA	IPR001395;IPR020471;IPR023210;	NA	NA	NA	NA	NA	NA	NA	NA	NA	PTHR11732;	PF00248;					c62541_g1_i1	249	G2Z-9502-MONOMER	82	69.86	73	20	2	216	1	1	72	9e-29	103	NA	NA	NA	NA	NA	NA	NA	NA
c13380_g1_i2	391	44.76	4	0.573741	16	2.40043	NA	NA	NA	NA	NA	NA	NA	NA	NA	NA	NA	NA	NA	NA	NA	NA	NA	NA	NA	NA	NA	NA	NA	NA	NA	NA	NA	NA	NA	NA	NA	NA
c26915_g2_i1	1231	39.16	1	0.045559	65	3.09742	976900260	47	4e-69	A0A103XCY4	Leucine-rich repeat-containing protein [Cynara cardunculus var. scolymus]	KVH88493	unreviewed	Leucine-rich repeat-containing protein	Ccrd_026694	Cynara cardunculus var. scolymus (Artichoke) (Cynara scolymus)	904	NA	NA	signal transduction [GO:0007165]	GO:0007165	NA	NA	IPR032675;IPR001611;IPR000157;	NA	NA	NA	NA	NA	NA	NA	NA	NA	NA	PF01582;	NA	PS51450;PS50104;			c26915_g2_i1	NA	NA	NA	NA	NA	NA	NA	NA	NA	NA	NA	NA	NA	NA	NA	NA	NA	NA	NA	NA	NA
c79030_g1_i1	309	41.1	5	0.907495	5	0.949198	NA	NA	NA	NA	NA	NA	NA	NA	NA	NA	NA	NA	NA	NA	NA	NA	NA	NA	NA	NA	NA	NA	NA	NA	NA	NA	NA	NA	NA	NA	NA	NA
c27970_g2_i1	844	36.85	46	3.05667	16	1.11205	728837618	83	3e-56	A0A0B0P121	NA	NA	unreviewed	Formin-like protein 13	F383_22382	Gossypium arboreum (Tree cotton) (Gossypium nanking)	274	NA	NA	NA	NA	NA	NA	IPR015425;	NA	NA	NA	NA	NA	NA	NA	NA	NA	NA	PF02181;	NA	PS51444;			c27970_g2_i1	NA	NA	NA	NA	NA	NA	NA	NA	NA	NA	NA	NA	NA	NA	NA	NA	NA	NA	NA	NA	NA
c34661_g2_i1	2848	44.94	368	7.2467	640	13.1821	661892474	82	0	A0A068U5R7	unnamed protein product [Coffea canephora]	CDP03632	unreviewed	Uncharacterized protein	GSCOC_T00016057001	Coffea canephora (Robusta coffee)	712	NA	NA	NA	NA	NA	NA	IPR011989;IPR016024;IPR000225;IPR000210;IPR011333;	NA	NA	NA	NA	NA	NA	NA	NA	NA	NA	PF00514;PF00651;	NA	PS50176;PS50097;			c34661_g2_i1	NA	NA	NA	NA	NA	NA	NA	NA	NA	NA	NA	NA	NA	NA	NA	NA	NA	NA	NA	NA	NA
c60094_g1_i1	212	31.13	1	0.264543	2	0.553401	NA	NA	NA	NA	NA	NA	NA	NA	NA	NA	NA	NA	NA	NA	NA	NA	NA	NA	NA	NA	NA	NA	NA	NA	NA	NA	NA	NA	NA	NA	NA	NA
c7989_g1_i1	294	30.27	5	0.953795	4	0.798102	NA	NA	NA	NA	NA	NA	NA	NA	NA	NA	NA	NA	NA	NA	NA	NA	NA	NA	NA	NA	NA	NA	NA	NA	NA	NA	NA	NA	NA	NA	NA	NA
c23061_g2_i1	285	43.16	0	0	63	12.967	976914232	69	2e-27	A0A103Y0V2	NA	NA	unreviewed	Zinc finger, B-box	Ccrd_021289	Cynara cardunculus var. scolymus (Artichoke) (Cynara scolymus)	245	NA	NA	intracellular [GO:0005622]; zinc ion binding [GO:0008270]	GO:0005622; GO:0008270	NA	NA	IPR000315;	NA	NA	NA	NA	NA	NA	NA	NA	NA	NA	PF00643;	NA	PS50119;			c23061_g2_i1	NA	NA	NA	NA	NA	NA	NA	NA	NA	NA	NA	NA	NA	NA	NA	NA	NA	NA	NA	NA	NA
c33122_g4_i1	570	38.95	2	0.196783	51	5.24857	NA	NA	NA	NA	NA	NA	NA	NA	NA	NA	NA	NA	NA	NA	NA	NA	NA	NA	NA	NA	NA	NA	NA	NA	NA	NA	NA	NA	NA	NA	NA	NA
c22507_g1_i3	1046	38.24	35	1.87659	29	1.62634	NA	NA	NA	NA	NA	NA	NA	NA	NA	NA	NA	NA	NA	NA	NA	NA	NA	NA	NA	NA	NA	NA	NA	NA	NA	NA	NA	NA	NA	NA	NA	NA
c57307_g1_i1	311	46.95	1	0.180332	5	0.943094	NA	NA	NA	NA	NA	NA	NA	NA	NA	NA	NA	NA	NA	NA	NA	NA	NA	NA	NA	NA	NA	NA	NA	NA	NA	NA	NA	NA	NA	NA	NA	NA
c8150_g1_i1	513	50.29	8	0.874591	15	1.71522	976911677	87	3e-78	A0A118JYB5	Peptidase T2, asparaginase 2 [Cynara cardunculus var. scolymus]	KVH98319	unreviewed	Peptidase T2, asparaginase 2	Ccrd_023475	Cynara cardunculus var. scolymus (Artichoke) (Cynara scolymus)	279	NA	NA	hydrolase activity [GO:0016787]	GO:0016787	NA	NA	IPR029055;IPR000246;	NA	NA	NA	NA	NA	NA	NA	NA	NA	PTHR10188;	PF01112;					c8150_g1_i1	NA	NA	NA	NA	NA	NA	NA	NA	NA	NA	NA	NA	NA	NA	NA	NA	NA	NA	NA	NA	NA
c33992_g4_i2	915	42.84	6	0.367758	63	4.03892	255546529	74	4e-83	B9RKT1	casein kinase, putative	255546529	unreviewed	Casein kinase, putative	RCOM_1053270	Ricinus communis (Castor bean)	664	NA	NA	ATP binding [GO:0005524]; protein serine/threonine kinase activity [GO:0004674]	GO:0005524; GO:0004674	Protein kinase superfamily	NA	IPR011009;IPR000719;IPR017441;IPR008271;	NA	rcu:RCOM_1053270;	NA	XP_002514324.1;	NA	NA	NA	NA	NA	NA	PF00069;	NA	PS00107;PS50011;PS00108;			c33992_g4_i2	NA	NA	NA	NA	NA	NA	NA	NA	NA	NA	NA	NA	NA	NA	NA	NA	NA	NA	NA	NA	NA
c80732_g1_i1	358	31.84	6	0.939941	2	0.327712	NA	NA	NA	NA	NA	NA	NA	NA	NA	NA	NA	NA	NA	NA	NA	NA	NA	NA	NA	NA	NA	NA	NA	NA	NA	NA	NA	NA	NA	NA	NA	NA
c56409_g1_i1	318	31.76	0	0	15	2.767	NA	NA	NA	NA	NA	NA	NA	NA	NA	NA	NA	NA	NA	NA	NA	NA	NA	NA	NA	NA	NA	NA	NA	NA	NA	NA	NA	NA	NA	NA	NA	NA
c82757_g1_i1	202	35.15	1	0.277639	4	1.16159	NA	NA	NA	NA	NA	NA	NA	NA	NA	NA	NA	NA	NA	NA	NA	NA	NA	NA	NA	NA	NA	NA	NA	NA	NA	NA	NA	NA	NA	NA	NA	NA
c34762_g3_i1	757	44.78	26	1.92624	161	12.476	976920785	78	2e-92	A0A103YAG6	Protein kinase, ATP binding site-containing protein [Cynara cardunculus var. scolymus]	KVI05495	unreviewed	Protein kinase, ATP binding site-containing protein	Ccrd_016101	Cynara cardunculus var. scolymus (Artichoke) (Cynara scolymus)	414	NA	NA	ATP binding [GO:0005524]; protein serine/threonine kinase activity [GO:0004674]	GO:0005524; GO:0004674	Protein kinase superfamily	NA	IPR011009;IPR000719;IPR017441;IPR001245;IPR008271;	NA	NA	NA	NA	NA	NA	NA	NA	NA	NA	PF07714;	NA	PS00107;PS50011;PS00108;			c34762_g3_i1	757	G3E-20419-MONOMER	139	41.41	128	60	4	374	757	2	114	1e-21	91.3	PWY-6952	glycerophosphodiester degradation	GLYCPDIESTER-RXN	EC-3.1.4.46	G3E-20419-MONOMER	glycerophosphodiester phosphodiesterase	G3E-20419	Pavir.J36951.1.p
c34758_g3_i1	210	33.33	4	1.06825	0	0	NA	NA	NA	NA	NA	NA	NA	NA	NA	NA	NA	NA	NA	NA	NA	NA	NA	NA	NA	NA	NA	NA	NA	NA	NA	NA	NA	NA	NA	NA	NA	NA
c77212_g1_i1	206	33.98	0	0	4	1.13904	NA	NA	NA	NA	NA	NA	NA	NA	NA	NA	NA	NA	NA	NA	NA	NA	NA	NA	NA	NA	NA	NA	NA	NA	NA	NA	NA	NA	NA	NA	NA	NA
c14187_g1_i1	279	38.35	0	0	10	2.10253	77552522	62	1e-15	Q2QZS5	NA	77552522	unreviewed	Retrotransposon protein, putative, unclassified	LOC_Os11g45000	Oryza sativa subsp. japonica (Rice)	955	NA	NA	nucleic acid binding [GO:0003676]; DNA integration [GO:0015074]	GO:0015074; GO:0003676	NA	NA	IPR023780;IPR016197;IPR001584;IPR012337;IPR000477;	NA	NA	NA	NA	KOG0017;COG2801;	NA	NA	NA	NA	NA	PF00385;PF00665;PF00078;	NA	PS50994;PS50878;			c14187_g1_i1	NA	NA	NA	NA	NA	NA	NA	NA	NA	NA	NA	NA	NA	NA	NA	NA	NA	NA	NA	NA	NA
c48617_g1_i1	206	26.21	3	0.816745	1	0.28476	NA	NA	NA	NA	NA	NA	NA	NA	NA	NA	NA	NA	NA	NA	NA	NA	NA	NA	NA	NA	NA	NA	NA	NA	NA	NA	NA	NA	NA	NA	NA	NA
c34680_g2_i2	710	39.72	1	0.0789904	20	1.65241	47027816	83	4e-121	Q69AB9	CC-NBS-LRR [Helianthus annuus]	47027816	unreviewed	CC-NBS-LRR	NA	Helianthus annuus (Common sunflower)	1302	NA	NA	ADP binding [GO:0043531]; defense response [GO:0006952]	GO:0043531; GO:0006952	Disease resistance NB-LRR family	NA	IPR032675;IPR003591;IPR002182;IPR027417;	NA	NA	NA	NA	NA	NA	NA	NA	NA	NA	PF00931;					c34680_g2_i2	NA	NA	NA	NA	NA	NA	NA	NA	NA	NA	NA	NA	NA	NA	NA	NA	NA	NA	NA	NA	NA
c28615_g1_i1	1597	40.01	6	0.210707	195	7.16267	976920951	74	0	A0A118K3B1	NA	NA	unreviewed	Type II pantothenate kinase	Ccrd_016011	Cynara cardunculus var. scolymus (Artichoke) (Cynara scolymus)	396	NA	NA	ATP binding [GO:0005524]; pantothenate kinase activity [GO:0004594]; coenzyme A biosynthetic process [GO:0015937]	GO:0005524; GO:0015937; GO:0004594	NA	NA	IPR004567;	NA	NA	NA	NA	NA	NA	NA	NA	NA	NA	PF03630;	TIGR00555;				c28615_g1_i1	1597	G2Z-12159-MONOMER	266	67.55	265	80	3	1010	234	1	265	8e-106	323	PWY-3961	phosphopantothenate biosynthesis II	PANTOTHENATE-KIN-RXN	EC-2.7.1.33	G2Z-12159-MONOMER	pantothenate kinase	G2Z-12159	cassava4.1_014048m
c35353_g1_i1	423	28.84	9	1.19326	4	0.554709	NA	NA	NA	NA	NA	NA	NA	NA	NA	NA	NA	NA	NA	NA	NA	NA	NA	NA	NA	NA	NA	NA	NA	NA	NA	NA	NA	NA	NA	NA	NA	NA
c62658_g1_i1	373	35.12	3	0.451071	16	2.51627	NA	NA	NA	NA	NA	NA	NA	NA	NA	NA	NA	NA	NA	NA	NA	NA	NA	NA	NA	NA	NA	NA	NA	NA	NA	NA	NA	NA	NA	NA	NA	NA
c7793_g1_i2	474	36.92	4	0.473276	5	0.618781	NA	NA	NA	NA	NA	NA	NA	NA	NA	NA	NA	NA	NA	NA	NA	NA	NA	NA	NA	NA	NA	NA	NA	NA	NA	NA	NA	NA	NA	NA	NA	NA
c33387_g1_i5	451	41.91	9	1.11918	37	4.8125	NA	NA	NA	NA	NA	NA	NA	NA	NA	NA	NA	NA	NA	NA	NA	NA	NA	NA	NA	NA	NA	NA	NA	NA	NA	NA	NA	NA	NA	NA	NA	NA
c59082_g1_i1	239	42.26	0	0	3	0.736324	NA	NA	NA	NA	NA	NA	NA	NA	NA	NA	NA	NA	NA	NA	NA	NA	NA	NA	NA	NA	NA	NA	NA	NA	NA	NA	NA	NA	NA	NA	NA	NA
c52090_g1_i1	574	41.46	10	0.977059	7	0.715371	NA	NA	NA	NA	NA	NA	NA	NA	NA	NA	NA	NA	NA	NA	NA	NA	NA	NA	NA	NA	NA	NA	NA	NA	NA	NA	NA	NA	NA	NA	NA	NA
c57735_g1_i1	215	31.63	0	0	3	0.818518	NA	NA	NA	NA	NA	NA	NA	NA	NA	NA	NA	NA	NA	NA	NA	NA	NA	NA	NA	NA	NA	NA	NA	NA	NA	NA	NA	NA	NA	NA	NA	NA
c38888_g1_i1	506	43.08	24	2.66007	20	2.3186	976919049	80	2e-75	A0A103Y7Z4	F-box domain, cyclin-like protein [Cynara cardunculus var. scolymus]	KVI04190	unreviewed	F-box domain, cyclin-like protein	Ccrd_017502	Cynara cardunculus var. scolymus (Artichoke) (Cynara scolymus)	2250	NA	NA	membrane [GO:0016020]; nucleus [GO:0005634]; methyltransferase activity [GO:0008168]	GO:0016020; GO:0008168; GO:0005634	NA	NA	IPR001810;IPR003169;IPR032675;IPR000998;IPR003616;IPR001214;	NA	NA	NA	NA	NA	NA	NA	NA	NA	NA	PF00856;	NA	PS50060;PS50868;PS50280;	NA	SUBCELLULAR LOCATION: Nucleus {ECO:0000256|SAAS:SAAS00574581}.	c38888_g1_i1	NA	NA	NA	NA	NA	NA	NA	NA	NA	NA	NA	NA	NA	NA	NA	NA	NA	NA	NA	NA	NA
c65238_g1_i1	334	38.92	0	0	4	0.70252	NA	NA	NA	NA	NA	NA	NA	NA	NA	NA	NA	NA	NA	NA	NA	NA	NA	NA	NA	NA	NA	NA	NA	NA	NA	NA	NA	NA	NA	NA	NA	NA
c52698_g1_i1	396	41.16	7	0.991369	4	0.59253	NA	NA	NA	NA	NA	NA	NA	NA	NA	NA	NA	NA	NA	NA	NA	NA	NA	NA	NA	NA	NA	NA	NA	NA	NA	NA	NA	NA	NA	NA	NA	NA
c58714_g1_i1	241	29.88	2	0.46542	2	0.486809	NA	NA	NA	NA	NA	NA	NA	NA	NA	NA	NA	NA	NA	NA	NA	NA	NA	NA	NA	NA	NA	NA	NA	NA	NA	NA	NA	NA	NA	NA	NA	NA
c35116_g3_i1	984	42.28	7	0.398966	39	2.32496	976925593	81	0	A0A118K5R2	3'-5' exonuclease domain-containing protein [Cynara cardunculus var. scolymus]	KVI09493	unreviewed	3'-5' exonuclease domain-containing protein	Ccrd_012126	Cynara cardunculus var. scolymus (Artichoke) (Cynara scolymus)	777	NA	NA	nuclear exosome (RNase complex) [GO:0000176]; 3'-5' exonuclease activity [GO:0008408]; nucleic acid binding [GO:0003676]; nucleotide binding [GO:0000166]; RNA processing [GO:0006396]	GO:0008408; GO:0006396; GO:0000176; GO:0003676; GO:0000166	NA	NA	IPR002562;IPR012588;IPR010997;IPR002121;IPR012337;	NA	NA	NA	NA	NA	NA	NA	NA	NA	NA	PF01612;PF00570;PF08066;	NA	PS50967;			c35116_g3_i1	984	G3E-18303-MONOMER	189	44.57	175	96	1	23	547	7	180	1e-42	150	NA	NA	NA	NA	NA	NA	NA	NA
c33439_g2_i1	549	33.33	3	0.306465	6	0.641098	NA	NA	NA	NA	NA	NA	NA	NA	NA	NA	NA	NA	NA	NA	NA	NA	NA	NA	NA	NA	NA	NA	NA	NA	NA	NA	NA	NA	NA	NA	NA	NA
c33919_g1_i1	1935	43.67	82	2.37665	246	7.45761	976923851	76	0	A0A103YFC0	NA	NA	unreviewed	Pre-mRNA-splicing factor 19	Ccrd_013567	Cynara cardunculus var. scolymus (Artichoke) (Cynara scolymus)	595	NA	NA	ubiquitin-protein transferase activity [GO:0004842]	GO:0004842	NA	NA	IPR013915;IPR003613;IPR015943;IPR001680;IPR017986;IPR013083;	NA	NA	NA	NA	NA	NA	NA	NA	NA	NA	PF08606;PF00400;	NA	PS51698;PS50082;PS50294;			c33919_g1_i1	NA	NA	NA	NA	NA	NA	NA	NA	NA	NA	NA	NA	NA	NA	NA	NA	NA	NA	NA	NA	NA
c55222_g1_i1	715	41.54	0	0	30	2.46128	976922113	90	3e-130	A0A103YCR9	Tetratricopeptide-like helical [Cynara cardunculus var. scolymus]	KVI06699	unreviewed	Tetratricopeptide-like helical	Ccrd_014945	Cynara cardunculus var. scolymus (Artichoke) (Cynara scolymus)	707	NA	NA	NA	NA	NA	NA	IPR013026;IPR011990;IPR019734;	NA	NA	NA	NA	NA	NA	NA	NA	NA	NA	NA	NA	PS50005;PS50293;			c55222_g1_i1	NA	NA	NA	NA	NA	NA	NA	NA	NA	NA	NA	NA	NA	NA	NA	NA	NA	NA	NA	NA	NA
c70623_g1_i1	628	39.17	7	0.625131	17	1.58794	976920847	88	3e-119	A0A103YAK0	Protein of unknown function DUF1666, partial [Cynara cardunculus var. scolymus]	KVI05557	unreviewed	Uncharacterized protein (Fragment)	Ccrd_016124	Cynara cardunculus var. scolymus (Artichoke) (Cynara scolymus)	750	NA	NA	integral component of membrane [GO:0016021]; ribosome [GO:0005840]; structural constituent of ribosome [GO:0003735]; translation [GO:0006412]	GO:0016021; GO:0005840; GO:0003735; GO:0006412	NA	NA	IPR012870;IPR008195;	NA	NA	NA	NA	NA	NA	NA	NA	NA	PTHR10759;	PF07891;					c70623_g1_i1	NA	NA	NA	NA	NA	NA	NA	NA	NA	NA	NA	NA	NA	NA	NA	NA	NA	NA	NA	NA	NA
c34256_g3_i1	206	33.98	6	1.63349	0	0	NA	NA	NA	NA	NA	NA	NA	NA	NA	NA	NA	NA	NA	NA	NA	NA	NA	NA	NA	NA	NA	NA	NA	NA	NA	NA	NA	NA	NA	NA	NA	NA
c29383_g4_i1	298	37.25	1	0.188199	25	4.92118	NA	NA	NA	NA	NA	NA	NA	NA	NA	NA	NA	NA	NA	NA	NA	NA	NA	NA	NA	NA	NA	NA	NA	NA	NA	NA	NA	NA	NA	NA	NA	NA
c66266_g1_i1	343	38.78	0	0	8	1.36817	976901994	75	4e-53	A0A103XFZ6	DNA-directed DNA polymerase, family A, palm domain-containing protein [Cynara cardunculus var. scolymus]	KVH89957	unreviewed	DNA-directed DNA polymerase, family A, palm domain-containing protein	Ccrd_008056	Cynara cardunculus var. scolymus (Artichoke) (Cynara scolymus)	2214	NA	NA	ATP binding [GO:0005524]; DNA binding [GO:0003677]; DNA-directed DNA polymerase activity [GO:0003887]; DNA-dependent DNA replication [GO:0006261]	GO:0005524; GO:0003677; GO:0006261; GO:0003887	NA	NA	IPR011545;IPR001098;IPR002298;IPR014001;IPR001650;IPR027417;IPR012337;	NA	NA	NA	NA	NA	NA	NA	NA	NA	NA	PF00270;PF00476;PF00271;	NA	PS51192;PS51194;			c66266_g1_i1	NA	NA	NA	NA	NA	NA	NA	NA	NA	NA	NA	NA	NA	NA	NA	NA	NA	NA	NA	NA	NA
c29356_g6_i1	825	40.36	2	0.135959	54	3.83959	976920576	59	2e-55	A0A118K327	NA	NA	unreviewed	Uncharacterized protein	Ccrd_016381	Cynara cardunculus var. scolymus (Artichoke) (Cynara scolymus)	547																							c29356_g6_i1	NA	NA	NA	NA	NA	NA	NA	NA	NA	NA	NA	NA	NA	NA	NA	NA	NA	NA	NA	NA	NA
c39113_g1_i1	221	32.58	2	0.50754	5	1.32716	NA	NA	NA	NA	NA	NA	NA	NA	NA	NA	NA	NA	NA	NA	NA	NA	NA	NA	NA	NA	NA	NA	NA	NA	NA	NA	NA	NA	NA	NA	NA	NA
c8428_g1_i1	519	41.04	0	0	21	2.37354	976914312	52	1e-36	A0A103Y104	Protein of unknown function DUF573 [Cynara cardunculus var. scolymus]	KVI00534	unreviewed	Uncharacterized protein	Ccrd_021220	Cynara cardunculus var. scolymus (Artichoke) (Cynara scolymus)	396	NA	NA	NA	NA	NA	NA	IPR007592;	NA	NA	NA	NA	NA	NA	NA	NA	NA	NA	PF04504;					c8428_g1_i1	NA	NA	NA	NA	NA	NA	NA	NA	NA	NA	NA	NA	NA	NA	NA	NA	NA	NA	NA	NA	NA
c32914_g5_i3	1174	48.72	1	0.047771	174	8.69414	NA	NA	NA	NA	NA	NA	NA	NA	NA	NA	NA	NA	NA	NA	NA	NA	NA	NA	NA	NA	NA	NA	NA	NA	NA	NA	NA	NA	NA	NA	NA	NA
c63861_g1_i1	300	37	4	0.747776	4	0.782139	NA	NA	NA	NA	NA	NA	NA	NA	NA	NA	NA	NA	NA	NA	NA	NA	NA	NA	NA	NA	NA	NA	NA	NA	NA	NA	NA	NA	NA	NA	NA	NA
c56580_g1_i1	285	45.96	0	0	3	0.617479	NA	NA	NA	NA	NA	NA	NA	NA	NA	NA	NA	NA	NA	NA	NA	NA	NA	NA	NA	NA	NA	NA	NA	NA	NA	NA	NA	NA	NA	NA	NA	NA
c45165_g1_i1	239	36.4	4	0.93863	0	0	NA	NA	NA	NA	NA	NA	NA	NA	NA	NA	NA	NA	NA	NA	NA	NA	NA	NA	NA	NA	NA	NA	NA	NA	NA	NA	NA	NA	NA	NA	NA	NA
c10804_g1_i2	656	34.3	6	0.512956	21	1.87785	NA	NA	NA	NA	NA	NA	NA	NA	NA	NA	NA	NA	NA	NA	NA	NA	NA	NA	NA	NA	NA	NA	NA	NA	NA	NA	NA	NA	NA	NA	NA	NA
c10837_g1_i1	1360	40.51	2	0.0824752	90	3.88194	359494663	71	0	NA	PREDICTED: E3 ubiquitin-protein ligase RGLG2-like [Vitis vinifera]	XP_002265556.2	NA	NA	NA	Vitis vinifera(wine grape)	NA	NA	NA	NA	NA	NA	NA	NA	NA	NA	NA	NA	NA	NA										c10837_g1_i1	NA	NA	NA	NA	NA	NA	NA	NA	NA	NA	NA	NA	NA	NA	NA	NA	NA	NA	NA	NA	NA
c32986_g1_i8	692	44.22	3	0.243135	47	3.98416	720035575	87	1e-61	NA	PREDICTED: vacuolar protein sorting-associated protein 32 homolog 2-like [Nelumbo nucifera]	XP_010267087	NA	NA	NA	Nelumbo nucifera(NA)	NA	NA	NA	NA	NA	NA	NA	NA	NA	NA	NA	NA	NA	NA										c32986_g1_i8	NA	NA	NA	NA	NA	NA	NA	NA	NA	NA	NA	NA	NA	NA	NA	NA	NA	NA	NA	NA	NA
c63732_g1_i1	299	30.77	3	0.562707	1	0.196189	NA	NA	NA	NA	NA	NA	NA	NA	NA	NA	NA	NA	NA	NA	NA	NA	NA	NA	NA	NA	NA	NA	NA	NA	NA	NA	NA	NA	NA	NA	NA	NA
c31540_g1_i3	1044	38.03	9	0.483476	51	2.8656	NA	NA	NA	NA	NA	NA	NA	NA	NA	NA	NA	NA	NA	NA	NA	NA	NA	NA	NA	NA	NA	NA	NA	NA	NA	NA	NA	NA	NA	NA	NA	NA
c60835_g1_i1	516	49.22	0	0	19	2.15998	NA	NA	NA	NA	NA	NA	NA	NA	NA	NA	NA	NA	NA	NA	NA	NA	NA	NA	NA	NA	NA	NA	NA	NA	NA	NA	NA	NA	NA	NA	NA	NA
c16135_g1_i1	419	31.5	1	0.13385	6	0.840007	NA	NA	NA	NA	NA	NA	NA	NA	NA	NA	NA	NA	NA	NA	NA	NA	NA	NA	NA	NA	NA	NA	NA	NA	NA	NA	NA	NA	NA	NA	NA	NA
c32875_g1_i2	1591	42.11	58	2.04452	800	29.4961	565363563	89	0	M1BCU6	PREDICTED: succinyl-CoA ligase [ADP-forming] subunit alpha-1, mitochondrial [Solanum tuberosum]	XP_006348504	unreviewed	Uncharacterized protein	PGSC0003DMG400016412	Solanum tuberosum (Potato)	332	NA	NA	cofactor binding [GO:0048037]; ligase activity [GO:0016874]	GO:0048037; GO:0016874	Succinate/malate CoA ligase alpha subunit family	NA	IPR017440;IPR003781;IPR005810;IPR005811;IPR016040;IPR016102;	NA	sot:102590419;	NA	XP_006348504.1;	KOG1255;COG0074;	NA	NA	NA	NA	NA	PF02629;PF00549;	TIGR01019;	PS01216;PS00399;			c32875_g1_i2	1591	G3P-8777-MONOMER	78	90.41	73	7	0	837	1055	3	75	2e-37	136	PWYQT-4481	TCA cycle variation V (plant)	SUCCCOASYN-RXN	EC-6.2.1.5	G3P-8777-MONOMER	succinate-CoA ligase (ADP-forming)	G3P-8777	evm.model.supercontig_0.121
c71943_g1_i1	217	35.94	2	0.516896	0	0	NA	NA	NA	NA	NA	NA	NA	NA	NA	NA	NA	NA	NA	NA	NA	NA	NA	NA	NA	NA	NA	NA	NA	NA	NA	NA	NA	NA	NA	NA	NA	NA
c34419_g2_i3	2556	43.19	64	1.40427	284	6.51783	976912490	90	0	A0A103XY59	Armadillo-type fold [Cynara cardunculus var. scolymus]	KVH98970	unreviewed	Armadillo-type fold	Ccrd_022796	Cynara cardunculus var. scolymus (Artichoke) (Cynara scolymus)	714	NA	NA	NA	NA	NA	NA	IPR016024;IPR003891;IPR016021;	NA	NA	NA	NA	NA	NA	NA	NA	NA	NA	PF02847;	NA	PS51366;			c34419_g2_i3	NA	NA	NA	NA	NA	NA	NA	NA	NA	NA	NA	NA	NA	NA	NA	NA	NA	NA	NA	NA	NA
c81154_g1_i1	270	41.85	1	0.207715	3	0.651783	NA	NA	NA	NA	NA	NA	NA	NA	NA	NA	NA	NA	NA	NA	NA	NA	NA	NA	NA	NA	NA	NA	NA	NA	NA	NA	NA	NA	NA	NA	NA	NA
c37802_g1_i1	213	40.85	0	0	3	0.826204	NA	NA	NA	NA	NA	NA	NA	NA	NA	NA	NA	NA	NA	NA	NA	NA	NA	NA	NA	NA	NA	NA	NA	NA	NA	NA	NA	NA	NA	NA	NA	NA
c26535_g1_i1	507	34.71	448	49.5567	15	1.73552	NA	NA	NA	NA	NA	NA	NA	NA	NA	NA	NA	NA	NA	NA	NA	NA	NA	NA	NA	NA	NA	NA	NA	NA	NA	NA	NA	NA	NA	NA	NA	NA
c6487_g1_i1	507	44.38	8	0.884941	4	0.462804	NA	NA	NA	NA	NA	NA	NA	NA	NA	NA	NA	NA	NA	NA	NA	NA	NA	NA	NA	NA	NA	NA	NA	NA	NA	NA	NA	NA	NA	NA	NA	NA
c25113_g1_i1	659	41.27	6	0.510621	19	1.69127	976904189	73	5e-27	A0A124SBW6	NA	NA	unreviewed	Uncharacterized protein	Ccrd_006063	Cynara cardunculus var. scolymus (Artichoke) (Cynara scolymus)	247	NA	NA	integral component of membrane [GO:0016021]	GO:0016021	NA	NA	IPR015414;	NA	NA	NA	NA	NA	NA	NA	NA	NA	PTHR12677;						c25113_g1_i1	NA	NA	NA	NA	NA	NA	NA	NA	NA	NA	NA	NA	NA	NA	NA	NA	NA	NA	NA	NA	NA
c75504_g1_i1	438	39.27	1	0.128044	2	0.267856	NA	NA	NA	NA	NA	NA	NA	NA	NA	NA	NA	NA	NA	NA	NA	NA	NA	NA	NA	NA	NA	NA	NA	NA	NA	NA	NA	NA	NA	NA	NA	NA
c30779_g1_i4	517	36.56	6	0.650868	10	1.13463	NA	NA	NA	NA	NA	NA	NA	NA	NA	NA	NA	NA	NA	NA	NA	NA	NA	NA	NA	NA	NA	NA	NA	NA	NA	NA	NA	NA	NA	NA	NA	NA
c75985_g1_i1	209	35.41	0	0	1	0.280672	NA	NA	NA	NA	NA	NA	NA	NA	NA	NA	NA	NA	NA	NA	NA	NA	NA	NA	NA	NA	NA	NA	NA	NA	NA	NA	NA	NA	NA	NA	NA	NA
c61347_g1_i1	768	39.84	13	0.949324	287	21.9213	976913011	87	1e-83	A0A103XYV9	Prefoldin [Cynara cardunculus var. scolymus]	KVH99411	unreviewed	Prefoldin	Ccrd_022352	Cynara cardunculus var. scolymus (Artichoke) (Cynara scolymus)	156	NA	NA	prefoldin complex [GO:0016272]; protein folding [GO:0006457]	GO:0016272; GO:0006457	NA	NA	IPR011599;IPR009053;IPR004127;	NA	NA	NA	NA	NA	NA	NA	NA	NA	NA	PF02996;	TIGR00293;				c61347_g1_i1	NA	NA	NA	NA	NA	NA	NA	NA	NA	NA	NA	NA	NA	NA	NA	NA	NA	NA	NA	NA	NA
c21970_g2_i2	352	40.91	1	0.159327	2	0.333298	NA	NA	NA	NA	NA	NA	NA	NA	NA	NA	NA	NA	NA	NA	NA	NA	NA	NA	NA	NA	NA	NA	NA	NA	NA	NA	NA	NA	NA	NA	NA	NA
c31291_g1_i1	1699	43.08	1	0.0330095	41	1.41558	976910001	72	0	A0A103XU36	NA	NA	unreviewed	ATP-NAD kinase-like domain-containing protein	Ccrd_000988	Cynara cardunculus var. scolymus (Artichoke) (Cynara scolymus)	514	NA	NA	kinase activity [GO:0016301]	GO:0016301	NA	NA	IPR001206;IPR016064;	NA	NA	NA	NA	NA	NA	NA	NA	NA	NA	PF00781;	NA	PS50146;			c31291_g1_i1	1699	G3E-18048-MONOMER	105	69.77	86	26	0	1020	763	2	87	2e-35	131	PWY-6483	ceramide degradation	RXN-11376	-	G3E-18048-MONOMER	Pavir.J25043.1.p	G3E-18048	Pavir.J25043.1.p
c68612_g1_i1	1118	42.49	29	1.45475	45	2.36111	976929459	65	2e-77	A0A103YNJ4	Cyclin-dependent kinase inhibitor [Cynara cardunculus var. scolymus]	KVI12307	unreviewed	Cyclin-dependent kinase inhibitor	Ccrd_009275	Cynara cardunculus var. scolymus (Artichoke) (Cynara scolymus)	233	NA	NA	nucleus [GO:0005634]; cyclin-dependent protein serine/threonine kinase inhibitor activity [GO:0004861]; kinase activity [GO:0016301]; cell cycle arrest [GO:0007050]	GO:0007050; GO:0004861; GO:0016301; GO:0005634	NA	NA	IPR003175;IPR016701;	NA	NA	NA	NA	NA	NA	NA	NA	NA	PTHR10265;	PF02234;					c68612_g1_i1	NA	NA	NA	NA	NA	NA	NA	NA	NA	NA	NA	NA	NA	NA	NA	NA	NA	NA	NA	NA	NA
c56594_g1_i1	308	37.34	9	1.63879	6	1.14274	976909979	49	6e-20	A0A124SDG8	JmjC domain-containing protein [Cynara cardunculus var. scolymus]	KVH96910	unreviewed	JmjC domain-containing protein	Ccrd_000997	Cynara cardunculus var. scolymus (Artichoke) (Cynara scolymus)	989	NA	NA	NA	NA	NA	NA	IPR003347;IPR014977;	NA	NA	NA	NA	NA	NA	NA	NA	NA	NA	PF02373;PF08879;	NA	PS51184;PS51667;			c56594_g1_i1	NA	NA	NA	NA	NA	NA	NA	NA	NA	NA	NA	NA	NA	NA	NA	NA	NA	NA	NA	NA	NA
c67617_g1_i1	224	43.75	2	0.500743	1	0.261877	NA	NA	NA	NA	NA	NA	NA	NA	NA	NA	NA	NA	NA	NA	NA	NA	NA	NA	NA	NA	NA	NA	NA	NA	NA	NA	NA	NA	NA	NA	NA	NA
c30298_g1_i4	2111	42.25	37	0.982983	207	5.75212	590588003	56	1e-136	A0A061GWE6	NA	NA	unreviewed	Smr domain-containing protein, putative	TCM_041623	Theobroma cacao (Cacao) (Cocoa)	522	NA	NA	NA	NA	NA	NA	IPR013899;IPR002625;	NA	tcc:TCM_041623;	NA	XP_007016104.1;	NA	NA	NA	NA	NA	NA	PF08590;PF01713;	NA	PS50828;			c30298_g1_i4	NA	NA	NA	NA	NA	NA	NA	NA	NA	NA	NA	NA	NA	NA	NA	NA	NA	NA	NA	NA	NA
c76488_g1_i1	239	43.51	0	0	3	0.736324	NA	NA	NA	NA	NA	NA	NA	NA	NA	NA	NA	NA	NA	NA	NA	NA	NA	NA	NA	NA	NA	NA	NA	NA	NA	NA	NA	NA	NA	NA	NA	NA
c32628_g2_i2	1025	41.27	18	0.984875	14	0.801216	NA	NA	NA	NA	NA	NA	NA	NA	NA	NA	NA	NA	NA	NA	NA	NA	NA	NA	NA	NA	NA	NA	NA	NA	NA	NA	NA	NA	NA	NA	NA	NA
c85063_g1_i1	285	41.75	0	0	6	1.23496	NA	NA	NA	NA	NA	NA	NA	NA	NA	NA	NA	NA	NA	NA	NA	NA	NA	NA	NA	NA	NA	NA	NA	NA	NA	NA	NA	NA	NA	NA	NA	NA
c30581_g1_i1	759	45.06	5	0.369454	941	72.7266	526117896	59	1e-73	Q9M4H8	ripening-related protein-like precursor [Vitis vinifera]	NP_001268141.1	unreviewed	Putative pectin methylesterase inhibitor (Putative ripening-related protein)	grip28 PMEI VIT_16s0022g00960 VITISV_005237	Vitis vinifera (Grape)	198	NA	NA	enzyme inhibitor activity [GO:0004857]; negative regulation of catalytic activity [GO:0043086]	GO:0004857; GO:0043086	NA	NA	IPR006501;	NA	vvi:100232884;	NA	NP_001268141.1;	ENOG410IXZU;ENOG41115R1;	NA	NA	NA	NA	NA	PF04043;	TIGR01614;				c30581_g1_i1	759	G2Z-10616-MONOMER	205	40.83	169	97	1	84	590	35	200	7e-45	154	NA	NA	NA	NA	NA	NA	NA	NA
c66486_g1_i1	208	35.58	2	0.539261	1	0.282021	NA	NA	NA	NA	NA	NA	NA	NA	NA	NA	NA	NA	NA	NA	NA	NA	NA	NA	NA	NA	NA	NA	NA	NA	NA	NA	NA	NA	NA	NA	NA	NA
c23781_g1_i1	433	39.95	12	1.55427	5	0.677373	NA	NA	NA	NA	NA	NA	NA	NA	NA	NA	NA	NA	NA	NA	NA	NA	NA	NA	NA	NA	NA	NA	NA	NA	NA	NA	NA	NA	NA	NA	NA	NA
c32597_g1_i1	1231	43.38	9	0.410031	630	30.0212	976921121	58	2e-66	A0A124SGA8	CO/COL/TOC1, conserved site-containing protein [Cynara cardunculus var. scolymus]	KVI05823	unreviewed	CO/COL/TOC1, conserved site-containing protein	Ccrd_015875	Cynara cardunculus var. scolymus (Artichoke) (Cynara scolymus)	254	NA	NA	NA	NA	NA	NA	IPR018467;IPR010399;	NA	NA	NA	NA	NA	NA	NA	NA	NA	NA	PF09425;PF06200;	NA	PS51320;			c32597_g1_i1	NA	NA	NA	NA	NA	NA	NA	NA	NA	NA	NA	NA	NA	NA	NA	NA	NA	NA	NA	NA	NA
c30850_g1_i12	865	36.53	7	0.453852	28	1.89884	NA	NA	NA	NA	NA	NA	NA	NA	NA	NA	NA	NA	NA	NA	NA	NA	NA	NA	NA	NA	NA	NA	NA	NA	NA	NA	NA	NA	NA	NA	NA	NA
c50291_g1_i1	323	33.75	2	0.347264	3	0.544834	NA	NA	NA	NA	NA	NA	NA	NA	NA	NA	NA	NA	NA	NA	NA	NA	NA	NA	NA	NA	NA	NA	NA	NA	NA	NA	NA	NA	NA	NA	NA	NA
c34445_g1_i10	447	37.81	1	0.125466	16	2.0997	NA	NA	NA	NA	NA	NA	NA	NA	NA	NA	NA	NA	NA	NA	NA	NA	NA	NA	NA	NA	NA	NA	NA	NA	NA	NA	NA	NA	NA	NA	NA	NA
c9148_g1_i1	452	33.63	7	0.868545	16	2.07648	NA	NA	NA	NA	NA	NA	NA	NA	NA	NA	NA	NA	NA	NA	NA	NA	NA	NA	NA	NA	NA	NA	NA	NA	NA	NA	NA	NA	NA	NA	NA	NA
c64514_g1_i1	217	30.88	0	0	235	63.5263	20385169	96	5e-09	Q8LSM9	pathogenesis-related protein 5-1 [Helianthus annuus]	20385169	unreviewed	Pathogenesis-related protein 5-1	PR5-1	Helianthus annuus (Common sunflower)	222	NA	NA	NA	NA	NA	NA	IPR001938;IPR017949;	NA	NA	NA	NA	NA	NA	NA	NA	NA	PTHR31048;	PF00314;	NA	PS00316;PS51367;			c64514_g1_i1	NA	NA	NA	NA	NA	NA	NA	NA	NA	NA	NA	NA	NA	NA	NA	NA	NA	NA	NA	NA	NA
c47723_g1_i1	226	42.48	0	0	3	0.778679	NA	NA	NA	NA	NA	NA	NA	NA	NA	NA	NA	NA	NA	NA	NA	NA	NA	NA	NA	NA	NA	NA	NA	NA	NA	NA	NA	NA	NA	NA	NA	NA
c3133_g1_i1	206	45.63	0	0	4	1.13904	NA	NA	NA	NA	NA	NA	NA	NA	NA	NA	NA	NA	NA	NA	NA	NA	NA	NA	NA	NA	NA	NA	NA	NA	NA	NA	NA	NA	NA	NA	NA	NA
c31255_g1_i4	1302	36.64	36	1.55069	34	1.53184	976901197	71	2e-149	A0A103XEK0	NA	NA	unreviewed	N-acetylglucosaminyl phosphatidylinositol deacetylase	Ccrd_008712	Cynara cardunculus var. scolymus (Artichoke) (Cynara scolymus)	339	NA	NA	integral component of membrane [GO:0016021]	GO:0016021	NA	NA	IPR003737;IPR024078;	NA	NA	NA	NA	NA	NA	NA	NA	NA	PTHR12993;	PF02585;					c31255_g1_i4	1302	G37-10332-MONOMER	84	44.68	94	31	2	601	320	1	73	1e-18	84	NA	NA	NA	NA	NA	NA	NA	NA
c73764_g1_i1	222	39.64	2	0.505254	0	0	NA	NA	NA	NA	NA	NA	NA	NA	NA	NA	NA	NA	NA	NA	NA	NA	NA	NA	NA	NA	NA	NA	NA	NA	NA	NA	NA	NA	NA	NA	NA	NA
c34664_g1_i10	526	34.6	79	8.42314	8	0.892174	NA	NA	NA	NA	NA	NA	NA	NA	NA	NA	NA	NA	NA	NA	NA	NA	NA	NA	NA	NA	NA	NA	NA	NA	NA	NA	NA	NA	NA	NA	NA	NA
c46450_g1_i1	555	35.86	3	0.303152	24	2.53667	NA	NA	NA	NA	NA	NA	NA	NA	NA	NA	NA	NA	NA	NA	NA	NA	NA	NA	NA	NA	NA	NA	NA	NA	NA	NA	NA	NA	NA	NA	NA	NA
c33264_g9_i1	271	43.54	5	1.03474	1	0.216459	NA	NA	NA	NA	NA	NA	NA	NA	NA	NA	NA	NA	NA	NA	NA	NA	NA	NA	NA	NA	NA	NA	NA	NA	NA	NA	NA	NA	NA	NA	NA	NA
c27020_g1_i1	204	31.86	2	0.549835	1	0.287551	NA	NA	NA	NA	NA	NA	NA	NA	NA	NA	NA	NA	NA	NA	NA	NA	NA	NA	NA	NA	NA	NA	NA	NA	NA	NA	NA	NA	NA	NA	NA	NA
c69451_g1_i1	398	47.74	0	0	10	1.47388	976921372	90	1e-60	A0A103YBJ4	General substrate transporter [Cynara cardunculus var. scolymus]	KVI06065	unreviewed	General substrate transporter	Ccrd_015585	Cynara cardunculus var. scolymus (Artichoke) (Cynara scolymus)	534	NA	NA	integral component of membrane [GO:0016021]; substrate-specific transmembrane transporter activity [GO:0022891]	GO:0016021; GO:0022891	Major facilitator superfamily; Major facilitator superfamily, Sugar transporter (TC 2.A.1.1) family	NA	IPR020846;IPR005828;IPR003663;IPR005829;	NA	NA	NA	NA	NA	NA	NA	NA	NA	NA	PF00083;	NA	PS50850;PS00217;			c69451_g1_i1	NA	NA	NA	NA	NA	NA	NA	NA	NA	NA	NA	NA	NA	NA	NA	NA	NA	NA	NA	NA	NA
c32396_g3_i1	994	43.96	43	2.42613	136	8.02598	976921500	97	1e-165	A0A103YBS9	NA	NA	unreviewed	Uncharacterized protein	Ccrd_015455	Cynara cardunculus var. scolymus (Artichoke) (Cynara scolymus)	232	NA	NA	NA	NA	NA	NA	IPR003746;	NA	NA	NA	NA	NA	NA	NA	NA	NA	NA	PF02594;					c32396_g3_i1	NA	NA	NA	NA	NA	NA	NA	NA	NA	NA	NA	NA	NA	NA	NA	NA	NA	NA	NA	NA	NA
c41762_g1_i1	251	43.43	2	0.446878	1	0.233707	NA	NA	NA	NA	NA	NA	NA	NA	NA	NA	NA	NA	NA	NA	NA	NA	NA	NA	NA	NA	NA	NA	NA	NA	NA	NA	NA	NA	NA	NA	NA	NA
c4279_g1_i1	335	44.18	0	0	15	2.62659	NA	NA	NA	NA	NA	NA	NA	NA	NA	NA	NA	NA	NA	NA	NA	NA	NA	NA	NA	NA	NA	NA	NA	NA	NA	NA	NA	NA	NA	NA	NA	NA
c35143_g6_i1	222	28.83	13	3.28415	5	1.32118	976915644	84	2e-06	A0A103Y2Y6	Non-heme dioxygenase N-terminal domain-containing protein [Cynara cardunculus var. scolymus]	KVI01536	unreviewed	Non-heme dioxygenase N-terminal domain-containing protein	Ccrd_020190	Cynara cardunculus var. scolymus (Artichoke) (Cynara scolymus)	311	NA	NA	dioxygenase activity [GO:0051213]; metal ion binding [GO:0046872]	GO:0051213; GO:0046872	Iron/ascorbate-dependent oxidoreductase family	NA	IPR026992;IPR027443;IPR005123;	NA	NA	NA	NA	NA	NA	NA	NA	NA	NA	PF03171;PF14226;	NA	PS51471;			c35143_g6_i1	NA	NA	NA	NA	NA	NA	NA	NA	NA	NA	NA	NA	NA	NA	NA	NA	NA	NA	NA	NA	NA
c39132_g1_i1	439	47.15	1	0.127752	6	0.801737	NA	NA	NA	NA	NA	NA	NA	NA	NA	NA	NA	NA	NA	NA	NA	NA	NA	NA	NA	NA	NA	NA	NA	NA	NA	NA	NA	NA	NA	NA	NA	NA
c64925_g1_i1	207	44.93	2	0.541866	1	0.283384	NA	NA	NA	NA	NA	NA	NA	NA	NA	NA	NA	NA	NA	NA	NA	NA	NA	NA	NA	NA	NA	NA	NA	NA	NA	NA	NA	NA	NA	NA	NA	NA
c75493_g1_i1	203	36.95	1	0.276272	1	0.288968	NA	NA	NA	NA	NA	NA	NA	NA	NA	NA	NA	NA	NA	NA	NA	NA	NA	NA	NA	NA	NA	NA	NA	NA	NA	NA	NA	NA	NA	NA	NA	NA
c23171_g1_i4	1639	36.18	13	0.444833	15	0.536856	NA	NA	NA	NA	NA	NA	NA	NA	NA	NA	NA	NA	NA	NA	NA	NA	NA	NA	NA	NA	NA	NA	NA	NA	NA	NA	NA	NA	NA	NA	NA	NA
c58063_g1_i1	217	47.93	0	0	2	0.540649	NA	NA	NA	NA	NA	NA	NA	NA	NA	NA	NA	NA	NA	NA	NA	NA	NA	NA	NA	NA	NA	NA	NA	NA	NA	NA	NA	NA	NA	NA	NA	NA
c1043_g1_i1	325	48.31	0	0	25	4.51234	836023826	86	4e-62	NA	NA	NA	NA	NA	NA	Setaria italica(NA)	NA	NA	NA	NA	NA	NA	NA	NA	NA	NA	NA	NA	NA	NA										c1043_g1_i1	NA	NA	NA	NA	NA	NA	NA	NA	NA	NA	NA	NA	NA	NA	NA	NA	NA	NA	NA	NA	NA
c62454_g1_i1	245	48.57	0	0	6	1.43658	976911011	89	2e-45	A0A103XVJ5	Glycoside hydrolase, catalytic domain-containing protein [Cynara cardunculus var. scolymus]	KVH97673	unreviewed	Glycoside hydrolase, catalytic domain-containing protein	Ccrd_000209	Cynara cardunculus var. scolymus (Artichoke) (Cynara scolymus)	464	NA	NA	hydrolase activity, hydrolyzing O-glycosyl compounds [GO:0004553]; carbohydrate metabolic process [GO:0005975]	GO:0005975; GO:0004553	Glycosyl hydrolase 17 family	NA	IPR000490;IPR013781;IPR017853;IPR012946;	NA	NA	NA	NA	NA	NA	NA	NA	NA	NA	PF00332;PF07983;	NA	PS00587;			c62454_g1_i1	NA	NA	NA	NA	NA	NA	NA	NA	NA	NA	NA	NA	NA	NA	NA	NA	NA	NA	NA	NA	NA
c21375_g1_i1	529	38.19	8	0.848139	8	0.887115	NA	NA	NA	NA	NA	NA	NA	NA	NA	NA	NA	NA	NA	NA	NA	NA	NA	NA	NA	NA	NA	NA	NA	NA	NA	NA	NA	NA	NA	NA	NA	NA
c8015_g1_i1	381	39.63	0	0	13	2.00154	NA	NA	NA	NA	NA	NA	NA	NA	NA	NA	NA	NA	NA	NA	NA	NA	NA	NA	NA	NA	NA	NA	NA	NA	NA	NA	NA	NA	NA	NA	NA	NA
c74051_g1_i1	213	46.95	0	0	4	1.1016	NA	NA	NA	NA	NA	NA	NA	NA	NA	NA	NA	NA	NA	NA	NA	NA	NA	NA	NA	NA	NA	NA	NA	NA	NA	NA	NA	NA	NA	NA	NA	NA
c33662_g3_i2	450	45.78	5	0.623146	15	1.95535	823164244	88	5e-15	NA	NA	NA	NA	NA	NA	Gossypium raimondii(NA)	NA	NA	NA	NA	NA	NA	NA	NA	NA	NA	NA	NA	NA	NA										c33662_g3_i2	NA	NA	NA	NA	NA	NA	NA	NA	NA	NA	NA	NA	NA	NA	NA	NA	NA	NA	NA	NA	NA
c19458_g1_i1	221	44.34	8	2.03016	0	0	NA	NA	NA	NA	NA	NA	NA	NA	NA	NA	NA	NA	NA	NA	NA	NA	NA	NA	NA	NA	NA	NA	NA	NA	NA	NA	NA	NA	NA	NA	NA	NA
c58743_g1_i1	471	38.85	0	0	10	1.24545	NA	NA	NA	NA	NA	NA	NA	NA	NA	NA	NA	NA	NA	NA	NA	NA	NA	NA	NA	NA	NA	NA	NA	NA	NA	NA	NA	NA	NA	NA	NA	NA
c22985_g1_i1	922	47.72	1	0.0608277	138	8.77998	976921955	92	9e-126	A0A124SGJ6	NA	NA	unreviewed	Histone deacetylase complex subunit SAP30/SAP30-like protein	Ccrd_015068	Cynara cardunculus var. scolymus (Artichoke) (Cynara scolymus)	235	NA	NA	NA	NA	NA	NA	IPR024145;IPR025718;	NA	NA	NA	NA	NA	NA	NA	NA	NA	PTHR13286;	PF13867;					c22985_g1_i1	NA	NA	NA	NA	NA	NA	NA	NA	NA	NA	NA	NA	NA	NA	NA	NA	NA	NA	NA	NA	NA
c43867_g1_i1	1154	47.23	13	0.631786	536	27.2461	976913665	53	6e-87	A0A118JZG6	Protein of unknown function DUF1645 [Cynara cardunculus var. scolymus]	KVH99911	unreviewed	Uncharacterized protein	Ccrd_021848	Cynara cardunculus var. scolymus (Artichoke) (Cynara scolymus)	383	NA	NA	NA	NA	NA	NA	IPR012442;	NA	NA	NA	NA	NA	NA	NA	NA	NA	NA	PF07816;					c43867_g1_i1	NA	NA	NA	NA	NA	NA	NA	NA	NA	NA	NA	NA	NA	NA	NA	NA	NA	NA	NA	NA	NA
c34955_g1_i10	410	36.59	4	0.547153	9	1.28767	NA	NA	NA	NA	NA	NA	NA	NA	NA	NA	NA	NA	NA	NA	NA	NA	NA	NA	NA	NA	NA	NA	NA	NA	NA	NA	NA	NA	NA	NA	NA	NA
c35060_g2_i1	2869	42.84	219	4.28101	562	11.4908	976914185	81	0	A0A103Y0S2	Nuclear transport factor 2 [Cynara cardunculus var. scolymus]	KVI00416	unreviewed	Nuclear transport factor 2	Ccrd_021355	Cynara cardunculus var. scolymus (Artichoke) (Cynara scolymus)	466	NA	NA	intracellular [GO:0005622]; nucleic acid binding [GO:0003676]; nucleotide binding [GO:0000166]; transport [GO:0006810]	GO:0005622; GO:0003676; GO:0000166; GO:0006810	NA	NA	IPR002075;IPR032710;IPR018222;IPR012677;IPR000504;	NA	NA	NA	NA	NA	NA	NA	NA	NA	NA	PF02136;PF00076;	NA	PS50177;PS50102;			c35060_g2_i1	NA	NA	NA	NA	NA	NA	NA	NA	NA	NA	NA	NA	NA	NA	NA	NA	NA	NA	NA	NA	NA
c60413_g1_i1	266	33.83	0	0	4	0.882112	NA	NA	NA	NA	NA	NA	NA	NA	NA	NA	NA	NA	NA	NA	NA	NA	NA	NA	NA	NA	NA	NA	NA	NA	NA	NA	NA	NA	NA	NA	NA	NA
c25673_g1_i2	259	28.96	2	0.433075	1	0.226488	NA	NA	NA	NA	NA	NA	NA	NA	NA	NA	NA	NA	NA	NA	NA	NA	NA	NA	NA	NA	NA	NA	NA	NA	NA	NA	NA	NA	NA	NA	NA	NA
c55770_g1_i1	288	32.29	0	0	14	2.85155	NA	NA	NA	NA	NA	NA	NA	NA	NA	NA	NA	NA	NA	NA	NA	NA	NA	NA	NA	NA	NA	NA	NA	NA	NA	NA	NA	NA	NA	NA	NA	NA
c2664_g1_i1	237	37.13	3	0.709914	2	0.495025	NA	NA	NA	NA	NA	NA	NA	NA	NA	NA	NA	NA	NA	NA	NA	NA	NA	NA	NA	NA	NA	NA	NA	NA	NA	NA	NA	NA	NA	NA	NA	NA
c24942_g1_i1	386	38.6	7	1.01705	6	0.911821	NA	NA	NA	NA	NA	NA	NA	NA	NA	NA	NA	NA	NA	NA	NA	NA	NA	NA	NA	NA	NA	NA	NA	NA	NA	NA	NA	NA	NA	NA	NA	NA
c19638_g1_i1	705	44.26	0	0	196	16.3084	848918201	67	2e-88	A0A022PYS8	NA	NA	unreviewed	Uncharacterized protein	MIMGU_mgv1a014196mg	Erythranthe guttata (Yellow monkey flower) (Mimulus guttatus)	198	NA	NA	electron carrier activity [GO:0009055]; iron-sulfur cluster binding [GO:0051536]; metal ion binding [GO:0046872]	GO:0009055; GO:0051536; GO:0046872	NA	NA	IPR001041;IPR012675;	NA	NA	NA	XP_012856380.1;	NA	NA	NA	NA	NA	NA	PF00111;					c19638_g1_i1	NA	NA	NA	NA	NA	NA	NA	NA	NA	NA	NA	NA	NA	NA	NA	NA	NA	NA	NA	NA	NA
c34875_g7_i1	262	40.46	0	0	25	5.59737	NA	NA	NA	NA	NA	NA	NA	NA	NA	NA	NA	NA	NA	NA	NA	NA	NA	NA	NA	NA	NA	NA	NA	NA	NA	NA	NA	NA	NA	NA	NA	NA
c30586_g2_i2	837	35.48	15	1.00507	40	2.80337	976921720	75	2e-47	A0A118K3S8	NA	NA	unreviewed	Helix-turn-helix motif-containing protein	Ccrd_015264	Cynara cardunculus var. scolymus (Artichoke) (Cynara scolymus)	337	NA	NA	nucleus [GO:0005634]; sequence-specific DNA binding [GO:0043565]; transcription factor activity, sequence-specific DNA binding [GO:0003700]	GO:0005634; GO:0043565; GO:0003700	NA	NA	IPR017970;IPR001356;IPR009057;IPR000047;IPR003106;	NA	NA	NA	NA	NA	NA	NA	NA	NA	NA	PF02183;PF00046;	NA	PS00027;PS50071;	NA	SUBCELLULAR LOCATION: Nucleus {ECO:0000256|RuleBase:RU000682, ECO:0000256|SAAS:SAAS00159552}.	c30586_g2_i2	NA	NA	NA	NA	NA	NA	NA	NA	NA	NA	NA	NA	NA	NA	NA	NA	NA	NA	NA	NA	NA
c22386_g1_i1	952	40.55	35	2.06188	154	9.48919	225429410	62	1e-53	D7STK2	glutamyl-tRNA(Gln) amidotransferase subunit C, chloroplastic/mitochondrial-like	225429410	reviewed	Glutamyl-tRNA(Gln) amidotransferase subunit C, chloroplastic/mitochondrial (Glu-AdT subunit C) (EC 6.3.5.-)	GATC VIT_04s0008g00570	Vitis vinifera (Grape)	137	6.3.5.-	NA	chloroplast [GO:0009507]; mitochondrion [GO:0005739]; ATP binding [GO:0005524]; ligase activity [GO:0016874]; regulation of translational fidelity [GO:0006450]; translation [GO:0006412]	GO:0005524; GO:0009507; GO:0016874; GO:0005739; GO:0006450; GO:0006412	GatC family	NA	IPR003837;	NA	vvi:100249085;	NA	XP_002275650.1;	KOG2271;ENOG410YK7T;	NA	NA	NA	NA	NA	PF02686;	TIGR00135;	NA	NA	SUBCELLULAR LOCATION: Mitochondrion {ECO:0000255|HAMAP-Rule:MF_03149}. Plastid, chloroplast {ECO:0000255|HAMAP-Rule:MF_03149}.	c22386_g1_i1	952	G3A-6775-MONOMER	96	47.31	93	46	1	217	486	4	96	1e-20	87.8	PWY490-4	asparagine biosynthesis III (tRNA-dependent)	6.3.5.6-RXN	EC-6.3.5.6	G3A-6775-MONOMER	asparaginyl-tRNA synthase (glutamine-hydrolysing)	G3A-6775	18624
c31310_g3_i1	1584	41.48	32	1.13299	268	9.92488	976913548	67	7e-64	A0A103XZK9	CheY-like superfamily, partial [Cynara cardunculus var. scolymus]	KVH99801	unreviewed	CheY-like superfamily (Fragment)	Ccrd_021929	Cynara cardunculus var. scolymus (Artichoke) (Cynara scolymus)	676	NA	NA	nucleus [GO:0005634]; DNA binding [GO:0003677]; transcription factor activity, sequence-specific DNA binding [GO:0003700]; phosphorelay signal transduction system [GO:0000160]; transcription, DNA-templated [GO:0006351]	GO:0003677; GO:0005634; GO:0000160; GO:0003700; GO:0006351	NA	NA	IPR011006;IPR009057;IPR017930;IPR006447;IPR017053;IPR001005;IPR001789;	NA	NA	NA	NA	NA	NA	NA	NA	NA	NA	PF00249;PF00072;	TIGR01557;	PS51294;PS50110;	NA	SUBCELLULAR LOCATION: Nucleus {ECO:0000256|SAAS:SAAS00566530}.	c31310_g3_i1	NA	NA	NA	NA	NA	NA	NA	NA	NA	NA	NA	NA	NA	NA	NA	NA	NA	NA	NA	NA	NA
c46420_g1_i1	356	42.98	0	0	22	3.62508	976903824	81	6e-20	A0A103XIY0	Mediator complex, subunit Med14 [Cynara cardunculus var. scolymus]	KVH91588	unreviewed	Mediator complex, subunit Med14	Ccrd_006389	Cynara cardunculus var. scolymus (Artichoke) (Cynara scolymus)	1829	NA	NA	mediator complex [GO:0016592]; RNA polymerase II transcription cofactor activity [GO:0001104]	GO:0001104; GO:0016592	NA	NA	IPR013947;	NA	NA	NA	NA	NA	NA	NA	NA	NA	NA	PF08638;					c46420_g1_i1	NA	NA	NA	NA	NA	NA	NA	NA	NA	NA	NA	NA	NA	NA	NA	NA	NA	NA	NA	NA	NA
c34372_g3_i2	2062	40.35	10	0.271984	548	15.5897	226235315	90	0	C0SU69	auxin influx carrier protein [Zinnia violacea]	226235315	unreviewed	Auxin influx carrier protein	ZeLAX2	Zinnia violacea (Garden zinnia) (Zinnia elegans)	471	NA	NA	integral component of membrane [GO:0016021]	GO:0016021	NA	NA	IPR013057;	NA	NA	NA	NA	NA	NA	NA	NA	NA	NA	PF01490;					c34372_g3_i2	NA	NA	NA	NA	NA	NA	NA	NA	NA	NA	NA	NA	NA	NA	NA	NA	NA	NA	NA	NA	NA
c58827_g1_i1	214	42.52	2	0.524142	1	0.274114	NA	NA	NA	NA	NA	NA	NA	NA	NA	NA	NA	NA	NA	NA	NA	NA	NA	NA	NA	NA	NA	NA	NA	NA	NA	NA	NA	NA	NA	NA	NA	NA
c23424_g1_i2	359	37.33	1	0.156221	15	2.45099	NA	NA	NA	NA	NA	NA	NA	NA	NA	NA	NA	NA	NA	NA	NA	NA	NA	NA	NA	NA	NA	NA	NA	NA	NA	NA	NA	NA	NA	NA	NA	NA
c34491_g1_i2	3059	39.72	35	0.641684	272	5.21597	976915435	88	1e-120	A0A103Y2L4	Phox/Bem1p [Cynara cardunculus var. scolymus]	KVI01385	unreviewed	Phox/Bem1p	Ccrd_020338	Cynara cardunculus var. scolymus (Artichoke) (Cynara scolymus)	1185	NA	NA	ATP binding [GO:0005524]; protein kinase activity [GO:0004672]	GO:0005524; GO:0004672	NA	NA	IPR011009;IPR000270;IPR000719;IPR017441;IPR001245;IPR008271;	NA	NA	NA	NA	NA	NA	NA	NA	NA	NA	PF00564;PF07714;	NA	PS00107;PS50011;PS00108;			c34491_g1_i2	NA	NA	NA	NA	NA	NA	NA	NA	NA	NA	NA	NA	NA	NA	NA	NA	NA	NA	NA	NA	NA
c22722_g1_i2	334	33.53	6	1.00748	2	0.35126	976898789	86	1e-08	A0A118JRR5	NA	NA	unreviewed	Cytochrome c oxidase biogenesis protein Cmc1-like protein	Ccrd_025088	Cynara cardunculus var. scolymus (Artichoke) (Cynara scolymus)	83	NA	NA	NA	NA	NA	NA	IPR013892;	NA	NA	NA	NA	NA	NA	NA	NA	NA	NA	PF08583;					c22722_g1_i2	NA	NA	NA	NA	NA	NA	NA	NA	NA	NA	NA	NA	NA	NA	NA	NA	NA	NA	NA	NA	NA
c25865_g2_i2	472	37.5	19	2.25759	3	0.372842	976921558	55	1e-16	A0A118K3P7	DDT domain-containing protein [Cynara cardunculus var. scolymus]	KVI06242	unreviewed	DDT domain-containing protein	Ccrd_015422	Cynara cardunculus var. scolymus (Artichoke) (Cynara scolymus)	1108	NA	NA	NA	NA	NA	NA	IPR018501;IPR028942;IPR028941;	NA	NA	NA	NA	NA	NA	NA	NA	NA	NA	PF02791;PF15612;PF15613;	NA	PS50827;			c25865_g2_i2	NA	NA	NA	NA	NA	NA	NA	NA	NA	NA	NA	NA	NA	NA	NA	NA	NA	NA	NA	NA	NA
c35093_g1_i3	1192	40.86	16	0.752794	109	5.36409	976921218	93	0	A0A103YB87	Cation-transporting P-type ATPase [Cynara cardunculus var. scolymus]	KVI05918	unreviewed	Phospholipid-transporting ATPase (EC 3.6.3.1)	Ccrd_015782	Cynara cardunculus var. scolymus (Artichoke) (Cynara scolymus)	1129	3.6.3.1	NA	integral component of membrane [GO:0016021]; ATP binding [GO:0005524]; magnesium ion binding [GO:0000287]; phospholipid-translocating ATPase activity [GO:0004012]	GO:0005524; GO:0016021; GO:0000287; GO:0004012	Cation transport ATPase (P-type) (TC 3.A.3) family, Type IV subfamily	NA	IPR023299;IPR018303;IPR008250;IPR023214;IPR006539;IPR032631;IPR001757;IPR032630;	NA	NA	NA	NA	NA	NA	NA	NA	NA	PTHR24092;	PF16212;PF16209;	TIGR01652;TIGR01494;	PS00154;	NA	SUBCELLULAR LOCATION: Membrane {ECO:0000256|RuleBase:RU362033}; Multi-pass membrane protein {ECO:0000256|RuleBase:RU362033}.	c35093_g1_i3	1192	G3E-23349-MONOMER	434	57.81	365	148	3	4	1086	57	419	2e-155	451	NA	NA	NA	NA	NA	NA	NA	NA
c29892_g1_i1	503	35.98	11	1.22647	9	1.04959	NA	NA	NA	NA	NA	NA	NA	NA	NA	NA	NA	NA	NA	NA	NA	NA	NA	NA	NA	NA	NA	NA	NA	NA	NA	NA	NA	NA	NA	NA	NA	NA
c58705_g1_i1	241	41.08	0	0	2	0.486809	NA	NA	NA	NA	NA	NA	NA	NA	NA	NA	NA	NA	NA	NA	NA	NA	NA	NA	NA	NA	NA	NA	NA	NA	NA	NA	NA	NA	NA	NA	NA	NA
c32206_g4_i1	705	42.13	37	2.94337	32	2.6626	NA	NA	NA	NA	NA	NA	NA	NA	NA	NA	NA	NA	NA	NA	NA	NA	NA	NA	NA	NA	NA	NA	NA	NA	NA	NA	NA	NA	NA	NA	NA	NA
c1522_g1_i1	571	49.21	0	0	21	2.15739	976914347	47	2e-38	A0A103Y126	hypothetical protein Ccrd_021191 [Cynara cardunculus var. scolymus]	KVI00563	unreviewed	Uncharacterized protein	Ccrd_021191	Cynara cardunculus var. scolymus (Artichoke) (Cynara scolymus)	344																							c1522_g1_i1	NA	NA	NA	NA	NA	NA	NA	NA	NA	NA	NA	NA	NA	NA	NA	NA	NA	NA	NA	NA	NA
c32731_g2_i4	972	38.58	16	0.92318	19	1.14666	976929311	76	2e-06	A0A103YN54	Arf GTPase activating protein [Cynara cardunculus var. scolymus]	KVI12162	unreviewed	Arf GTPase activating protein	Ccrd_009403	Cynara cardunculus var. scolymus (Artichoke) (Cynara scolymus)	662	NA	NA	GTPase activator activity [GO:0005096]	GO:0005096	NA	NA	IPR001164;	NA	NA	NA	NA	NA	NA	NA	NA	NA	NA	PF01412;	NA	PS50115;			c32731_g2_i4	NA	NA	NA	NA	NA	NA	NA	NA	NA	NA	NA	NA	NA	NA	NA	NA	NA	NA	NA	NA	NA
c54717_g1_i1	295	41.69	0	0	4	0.795396	NA	NA	NA	NA	NA	NA	NA	NA	NA	NA	NA	NA	NA	NA	NA	NA	NA	NA	NA	NA	NA	NA	NA	NA	NA	NA	NA	NA	NA	NA	NA	NA
c33876_g1_i9	759	37.68	134	9.90138	330	25.5045	976898439	99	4e-50	A0A124SAG6	NA	NA	unreviewed	Uncharacterized protein	Ccrd_025299	Cynara cardunculus var. scolymus (Artichoke) (Cynara scolymus)	152	NA	NA	small ribosomal subunit [GO:0015935]; RNA binding [GO:0003723]; structural constituent of ribosome [GO:0003735]; translation [GO:0006412]	GO:0003723; GO:0015935; GO:0003735; GO:0006412	Ribosomal protein S19P family	NA	IPR002222;IPR020934;IPR023575;IPR005713;	NA	NA	NA	NA	NA	NA	NA	NA	NA	PTHR11880;	PF00203;	TIGR01025;	PS00323;			c33876_g1_i9	NA	NA	NA	NA	NA	NA	NA	NA	NA	NA	NA	NA	NA	NA	NA	NA	NA	NA	NA	NA	NA
c37734_g1_i1	937	33.72	10	0.59854	19	1.18949	NA	NA	NA	NA	NA	NA	NA	NA	NA	NA	NA	NA	NA	NA	NA	NA	NA	NA	NA	NA	NA	NA	NA	NA	NA	NA	NA	NA	NA	NA	NA	NA
c20369_g1_i1	504	34.72	26	2.89318	3	0.349169	976920271	80	8e-12	A0A103Y9J8	hypothetical protein Ccrd_016624 [Cynara cardunculus var. scolymus]	KVI05003	unreviewed	Uncharacterized protein	Ccrd_016624	Cynara cardunculus var. scolymus (Artichoke) (Cynara scolymus)	875																							c20369_g1_i1	NA	NA	NA	NA	NA	NA	NA	NA	NA	NA	NA	NA	NA	NA	NA	NA	NA	NA	NA	NA	NA
c11922_g1_i1	247	41.7	0	0	5	1.18746	NA	NA	NA	NA	NA	NA	NA	NA	NA	NA	NA	NA	NA	NA	NA	NA	NA	NA	NA	NA	NA	NA	NA	NA	NA	NA	NA	NA	NA	NA	NA	NA
c71970_g1_i1	209	33.97	0	0	2	0.561344	NA	NA	NA	NA	NA	NA	NA	NA	NA	NA	NA	NA	NA	NA	NA	NA	NA	NA	NA	NA	NA	NA	NA	NA	NA	NA	NA	NA	NA	NA	NA	NA
c3355_g1_i2	215	33.95	13	3.39108	0	0	NA	NA	NA	NA	NA	NA	NA	NA	NA	NA	NA	NA	NA	NA	NA	NA	NA	NA	NA	NA	NA	NA	NA	NA	NA	NA	NA	NA	NA	NA	NA	NA
c48111_g1_i1	266	36.84	2	0.421678	3	0.661584	NA	NA	NA	NA	NA	NA	NA	NA	NA	NA	NA	NA	NA	NA	NA	NA	NA	NA	NA	NA	NA	NA	NA	NA	NA	NA	NA	NA	NA	NA	NA	NA
c30141_g2_i1	385	42.86	0	0	101	15.3888	976918828	90	2e-70	A0A124SFQ6	AAA+ ATPase domain-containing protein [Cynara cardunculus var. scolymus]	KVI03988	unreviewed	AAA+ ATPase domain-containing protein	Ccrd_017727	Cynara cardunculus var. scolymus (Artichoke) (Cynara scolymus)	2873	NA	NA	integral component of membrane [GO:0016021]; ATP binding [GO:0005524]; ATPase activity, coupled to transmembrane movement of substances [GO:0042626]; response to stress [GO:0006950]	GO:0005524; GO:0042626; GO:0016021; GO:0006950	NA	NA	IPR003593;IPR011527;IPR003439;IPR017871;IPR027417;IPR014729;IPR006015;IPR006016;	NA	NA	NA	NA	NA	NA	NA	NA	NA	NA	PF00664;PF00005;PF00582;	NA	PS50929;PS00211;PS50893;			c30141_g2_i1	NA	NA	NA	NA	NA	NA	NA	NA	NA	NA	NA	NA	NA	NA	NA	NA	NA	NA	NA	NA	NA
c33833_g1_i6	271	29.89	0	0	9	1.94813	NA	NA	NA	NA	NA	NA	NA	NA	NA	NA	NA	NA	NA	NA	NA	NA	NA	NA	NA	NA	NA	NA	NA	NA	NA	NA	NA	NA	NA	NA	NA	NA
c42209_g1_i1	354	33.9	6	0.950562	0	0	NA	NA	NA	NA	NA	NA	NA	NA	NA	NA	NA	NA	NA	NA	NA	NA	NA	NA	NA	NA	NA	NA	NA	NA	NA	NA	NA	NA	NA	NA	NA	NA
c62050_g1_i1	204	39.22	2	0.549835	3	0.862654	NA	NA	NA	NA	NA	NA	NA	NA	NA	NA	NA	NA	NA	NA	NA	NA	NA	NA	NA	NA	NA	NA	NA	NA	NA	NA	NA	NA	NA	NA	NA	NA
c55811_g1_i1	719	50.35	1	0.0780016	36	2.9371	NA	NA	NA	NA	NA	NA	NA	NA	NA	NA	NA	NA	NA	NA	NA	NA	NA	NA	NA	NA	NA	NA	NA	NA	NA	NA	NA	NA	NA	NA	NA	NA
c39978_g1_i1	312	38.46	1	0.179754	5	0.940071	NA	NA	NA	NA	NA	NA	NA	NA	NA	NA	NA	NA	NA	NA	NA	NA	NA	NA	NA	NA	NA	NA	NA	NA	NA	NA	NA	NA	NA	NA	NA	NA
c35219_g1_i7	1044	43.77	13	0.698354	196	11.0129	697189018	94	3e-178	NA	PREDICTED: glutamate synthase 1 [NADH], chloroplastic, partial [Nicotiana tomentosiformis]	XP_009603554	NA	NA	NA	Nicotiana tomentosiformis(NA)	NA	NA	NA	NA	NA	NA	NA	NA	NA	NA	NA	NA	NA	NA										c35219_g1_i7	NA	NA	NA	NA	NA	NA	NA	NA	NA	NA	NA	NA	NA	NA	NA	NA	NA	NA	NA	NA	NA
c52777_g1_i1	231	41.99	0	0	4	1.01577	NA	NA	NA	NA	NA	NA	NA	NA	NA	NA	NA	NA	NA	NA	NA	NA	NA	NA	NA	NA	NA	NA	NA	NA	NA	NA	NA	NA	NA	NA	NA	NA
c13916_g1_i1	914	40.7	3	0.18408	39	2.50302	976907821	81	4e-136	A0A103XQI8	NA	NA	unreviewed	Serine/threonine-protein phosphatase 2A 55 kDa regulatory subunit B	Ccrd_002859	Cynara cardunculus var. scolymus (Artichoke) (Cynara scolymus)	534	NA	NA	protein phosphatase type 2A complex [GO:0000159]; protein phosphatase type 2A regulator activity [GO:0008601]	GO:0000159; GO:0008601	Phosphatase 2A regulatory subunit B family	NA	IPR000009;IPR018067;IPR015943;IPR001680;IPR019775;IPR017986;	NA	NA	NA	NA	NA	NA	NA	NA	NA	PTHR11871;	PF00400;	NA	PS01024;PS01025;PS00678;			c13916_g1_i1	NA	NA	NA	NA	NA	NA	NA	NA	NA	NA	NA	NA	NA	NA	NA	NA	NA	NA	NA	NA	NA
c34595_g1_i1	2743	42.18	119	2.43306	751	16.0605	976923154	41	1e-125	A0A118K4G5	hypothetical protein Ccrd_014144 [Cynara cardunculus var. scolymus]	KVI07500	unreviewed	Uncharacterized protein	Ccrd_014144	Cynara cardunculus var. scolymus (Artichoke) (Cynara scolymus)	657																							c34595_g1_i1	NA	NA	NA	NA	NA	NA	NA	NA	NA	NA	NA	NA	NA	NA	NA	NA	NA	NA	NA	NA	NA
c45655_g1_i1	303	33.99	4	0.740372	3	0.580797	NA	NA	NA	NA	NA	NA	NA	NA	NA	NA	NA	NA	NA	NA	NA	NA	NA	NA	NA	NA	NA	NA	NA	NA	NA	NA	NA	NA	NA	NA	NA	NA
c9800_g1_i1	301	40.86	0	0	30	5.84656	976926026	62	1e-12	A0A103YIT7	Adenylosuccinate lyase [Cynara cardunculus var. scolymus]	KVI09904	unreviewed	Adenylosuccinate lyase (ASL) (EC 4.3.2.2) (Adenylosuccinase)	Ccrd_011693	Cynara cardunculus var. scolymus (Artichoke) (Cynara scolymus)	534	4.3.2.2	NA	(S)-2-(5-amino-1-(5-phospho-D-ribosyl)imidazole-4-carboxamido)succinate AMP-lyase (fumarate-forming) activity [GO:0070626]; N6-(1,2-dicarboxyethyl)AMP AMP-lyase (fumarate-forming) activity [GO:0004018]; 'de novo' AMP biosynthetic process [GO:0044208]; 'de novo' IMP biosynthetic process [GO:0006189]	GO:0044208; GO:0006189; GO:0070626; GO:0004018	Lyase 1 family, Adenylosuccinate lyase subfamily	PATHWAY: Purine metabolism; AMP biosynthesis via de novo pathway; AMP from IMP: step 2/2. {ECO:0000256|RuleBase:RU361172}.; PATHWAY: Purine metabolism; IMP biosynthesis via de novo pathway; 5-amino-1-(5-phospho-D-ribosyl)imidazole-4-carboxamide from 5-amino-1-(5-phospho-D-ribosyl)imidazole-4-carboxylate: step 2/2. {ECO:0000256|RuleBase:RU361172}.	IPR024083;IPR020557;IPR000362;IPR022761;IPR008948;IPR004769;IPR013539;	NA	NA	NA	NA	NA	NA	NA	NA	NA	PTHR11444;	PF08328;PF00206;	TIGR00928;	PS00163;			c9800_g1_i1	NA	NA	NA	NA	NA	NA	NA	NA	NA	NA	NA	NA	NA	NA	NA	NA	NA	NA	NA	NA	NA
c34180_g4_i1	255	26.67	8	1.75947	4	0.920164	NA	NA	NA	NA	NA	NA	NA	NA	NA	NA	NA	NA	NA	NA	NA	NA	NA	NA	NA	NA	NA	NA	NA	NA	NA	NA	NA	NA	NA	NA	NA	NA
c33892_g1_i1	430	38.6	14	1.82596	44	6.00247	976911998	74	6e-31	A0A124SE09	NA	NA	unreviewed	Uncharacterized protein (Fragment)	Ccrd_023156	Cynara cardunculus var. scolymus (Artichoke) (Cynara scolymus)	374																							c33892_g1_i1	NA	NA	NA	NA	NA	NA	NA	NA	NA	NA	NA	NA	NA	NA	NA	NA	NA	NA	NA	NA	NA
c26165_g1_i1	303	42.24	6	1.11056	28	5.42077	976917722	94	3e-49	A0A103Y5X5	NA	NA	unreviewed	Methionine aminopeptidase 2 (MAP 2) (MetAP 2) (EC 3.4.11.18) (Peptidase M)	Ccrd_018596	Cynara cardunculus var. scolymus (Artichoke) (Cynara scolymus)	427	3.4.11.18	NA	cytoplasm [GO:0005737]; metal ion binding [GO:0046872]; metalloaminopeptidase activity [GO:0070006]; protein initiator methionine removal [GO:0070084]	GO:0005737; GO:0046872; GO:0070006; GO:0070084	Peptidase M24A family, Methionine aminopeptidase eukaryotic type 2 subfamily	NA	IPR001714;IPR000994;IPR002468;IPR018349;IPR011991;	NA	NA	NA	NA	NA	NA	NA	NA	NA	PTHR10804:SF9;	PF00557;	TIGR00501;	PS01202;	NA	SUBCELLULAR LOCATION: Cytoplasm {ECO:0000256|HAMAP-Rule:MF_03175, ECO:0000256|SAAS:SAAS00578200}.	c26165_g1_i1	NA	NA	NA	NA	NA	NA	NA	NA	NA	NA	NA	NA	NA	NA	NA	NA	NA	NA	NA	NA	NA
c34584_g2_i1	565	37.7	7	0.694836	29	3.01089	NA	NA	NA	NA	NA	NA	NA	NA	NA	NA	NA	NA	NA	NA	NA	NA	NA	NA	NA	NA	NA	NA	NA	NA	NA	NA	NA	NA	NA	NA	NA	NA
c30824_g1_i1	234	46.58	2	0.479343	1	0.250686	NA	NA	NA	NA	NA	NA	NA	NA	NA	NA	NA	NA	NA	NA	NA	NA	NA	NA	NA	NA	NA	NA	NA	NA	NA	NA	NA	NA	NA	NA	NA	NA
c66512_g1_i1	244	40.98	3	0.689547	1	0.240412	NA	NA	NA	NA	NA	NA	NA	NA	NA	NA	NA	NA	NA	NA	NA	NA	NA	NA	NA	NA	NA	NA	NA	NA	NA	NA	NA	NA	NA	NA	NA	NA
c62582_g1_i1	332	34.64	2	0.33785	3	0.530064	NA	NA	NA	NA	NA	NA	NA	NA	NA	NA	NA	NA	NA	NA	NA	NA	NA	NA	NA	NA	NA	NA	NA	NA	NA	NA	NA	NA	NA	NA	NA	NA
c81296_g1_i1	313	41.21	1	0.179179	8	1.49931	976925967	80	1e-48	A0A103YIW2	Pentatricopeptide repeat-containing protein [Cynara cardunculus var. scolymus]	KVI09847	unreviewed	Pentatricopeptide repeat-containing protein	Ccrd_011768	Cynara cardunculus var. scolymus (Artichoke) (Cynara scolymus)	565	NA	NA	NA	NA	NA	NA	IPR002885;	NA	NA	NA	NA	NA	NA	NA	NA	NA	NA	PF01535;PF13041;	TIGR00756;	PS51375;			c81296_g1_i1	NA	NA	NA	NA	NA	NA	NA	NA	NA	NA	NA	NA	NA	NA	NA	NA	NA	NA	NA	NA	NA
c33372_g1_i1	2410	42.82	31	0.721402	948	23.0747	976929390	72	0	A0A118K7I3	Sodium/calcium exchanger membrane region [Cynara cardunculus var. scolymus]	KVI12241	unreviewed	Sodium/calcium exchanger membrane region	Ccrd_009370	Cynara cardunculus var. scolymus (Artichoke) (Cynara scolymus)	660	NA	NA	integral component of membrane [GO:0016021]; transmembrane transport [GO:0055085]	GO:0016021; GO:0055085	Sodium/potassium/calcium exchanger family	NA	IPR004837;	NA	NA	NA	NA	NA	NA	NA	NA	NA	NA	PF01699;					c33372_g1_i1	NA	NA	NA	NA	NA	NA	NA	NA	NA	NA	NA	NA	NA	NA	NA	NA	NA	NA	NA	NA	NA
c33258_g1_i6	593	36.93	12	1.1349	4	0.395686	NA	NA	NA	NA	NA	NA	NA	NA	NA	NA	NA	NA	NA	NA	NA	NA	NA	NA	NA	NA	NA	NA	NA	NA	NA	NA	NA	NA	NA	NA	NA	NA
c28816_g1_i3	588	38.78	14	1.33531	24	2.3943	697178090	59	5e-52	NA	NA	NA	NA	NA	NA	Nicotiana tomentosiformis(NA)	NA	NA	NA	NA	NA	NA	NA	NA	NA	NA	NA	NA	NA	NA										c28816_g1_i3	NA	NA	NA	NA	NA	NA	NA	NA	NA	NA	NA	NA	NA	NA	NA	NA	NA	NA	NA	NA	NA
c34348_g6_i1	822	44.77	5	0.341138	51	3.63952	976920583	50	9e-10	A0A103YA49	Myc-type, basic helix-loop-helix (bHLH) domain-containing protein [Cynara cardunculus var. scolymus]	KVI05304	unreviewed	Myc-type, basic helix-loop-helix (BHLH) domain-containing protein	Ccrd_016371	Cynara cardunculus var. scolymus (Artichoke) (Cynara scolymus)	541	NA	NA	NA	NA	NA	NA	IPR011598;	NA	NA	NA	NA	NA	NA	NA	NA	NA	NA	PF00010;	NA	PS50888;			c34348_g6_i1	NA	NA	NA	NA	NA	NA	NA	NA	NA	NA	NA	NA	NA	NA	NA	NA	NA	NA	NA	NA	NA
c11549_g1_i1	278	42.45	16	3.22781	0	0	695009352	96	8e-07	M0SCB6	NA	NA	unreviewed	Uncharacterized protein	NA	Musa acuminata subsp. malaccensis (Wild banana) (Musa malaccensis)	293	NA	NA	integral component of membrane [GO:0016021]	GO:0016021	NA	NA	IPR009457;	NA	mus:103977496;	NA	XP_009391308.1;	NA	NA	NA	NA	NA	NA	PF06454;					c11549_g1_i1	NA	NA	NA	NA	NA	NA	NA	NA	NA	NA	NA	NA	NA	NA	NA	NA	NA	NA	NA	NA	NA
c52963_g1_i1	313	31.63	2	0.358359	5	0.937068	NA	NA	NA	NA	NA	NA	NA	NA	NA	NA	NA	NA	NA	NA	NA	NA	NA	NA	NA	NA	NA	NA	NA	NA	NA	NA	NA	NA	NA	NA	NA	NA
c32340_g1_i10	451	40.58	12	1.49224	105	13.6571	220938686	85	1e-52	B8ZV57	phosphoenolpyruvate carboxykinase [Oplismenus hirtellus]	CAR78953.1	unreviewed	Phosphoenolpyruvate carboxykinase (Fragment)	pck	Oplismenus hirtellus	499	NA	NA	ATP binding [GO:0005524]; kinase activity [GO:0016301]; phosphoenolpyruvate carboxykinase (ATP) activity [GO:0004612]; gluconeogenesis [GO:0006094]	GO:0005524; GO:0006094; GO:0016301; GO:0004612	NA	NA	IPR001272;IPR013035;IPR008210;IPR015994;	NA	NA	NA	NA	NA	NA	NA	NA	NA	NA	PF01293;	TIGR00224;	PS00532;			c32340_g1_i10	NA	NA	NA	NA	NA	NA	NA	NA	NA	NA	NA	NA	NA	NA	NA	NA	NA	NA	NA	NA	NA
c35202_g3_i1	219	47.03	11	2.81696	1	0.267856	NA	NA	NA	NA	NA	NA	NA	NA	NA	NA	NA	NA	NA	NA	NA	NA	NA	NA	NA	NA	NA	NA	NA	NA	NA	NA	NA	NA	NA	NA	NA	NA
c45895_g1_i1	211	41.23	0	0	2	0.556023	NA	NA	NA	NA	NA	NA	NA	NA	NA	NA	NA	NA	NA	NA	NA	NA	NA	NA	NA	NA	NA	NA	NA	NA	NA	NA	NA	NA	NA	NA	NA	NA
c25393_g1_i1	1422	41.77	12	0.473276	103	4.24896	731431935	85	0	F6H2M3	NA	NA	unreviewed	Putative uncharacterized protein	VIT_19s0014g01170	Vitis vinifera (Grape)	547	NA	NA	phloem or xylem histogenesis [GO:0010087]; regulation of DNA endoreduplication [GO:0032875]	GO:0010087; GO:0032875	NA	NA	IPR013026;IPR011990;IPR019734;	NA	vvi:100267422;	NA	XP_002283201.2;	KOG1173;ENOG410XNY1;	NA	NA	NA	NA	NA	PF13181;	NA	PS50005;PS50293;			c25393_g1_i1	NA	NA	NA	NA	NA	NA	NA	NA	NA	NA	NA	NA	NA	NA	NA	NA	NA	NA	NA	NA	NA
c35086_g4_i8	1238	38.05	0	0	1178	55.8175	658004966	76	0	NA	PREDICTED: inositol oxygenase 1-like [Malus domestica]	XP_008337619	NA	NA	NA	Malus domestica(NA)	NA	NA	NA	NA	NA	NA	NA	NA	NA	NA	NA	NA	NA	NA										c35086_g4_i8	1238	GN7V-50408-MONOMER	119	56.92	130	40	2	1000	611	1	114	3e-43	152	PWY-4841	UDP-&alpha;-D-glucuronate biosynthesis (from <i>myo</i>-inositol)	MYO-INOSITOL-OXYGENASE-RXN	EC-1.13.99.1	GN7V-50408-MONOMER	inositol oxygenase	GN7V-50408	Glyma.07G126100.1.p
c767_g1_i1	333	30.93	6	1.01051	2	0.352315	NA	NA	NA	NA	NA	NA	NA	NA	NA	NA	NA	NA	NA	NA	NA	NA	NA	NA	NA	NA	NA	NA	NA	NA	NA	NA	NA	NA	NA	NA	NA	NA
c82742_g1_i1	339	32.15	1	0.165437	6	1.03824	NA	NA	NA	NA	NA	NA	NA	NA	NA	NA	NA	NA	NA	NA	NA	NA	NA	NA	NA	NA	NA	NA	NA	NA	NA	NA	NA	NA	NA	NA	NA	NA
c28888_g1_i3	677	35.75	9	0.745566	66	5.71875	976905802	86	7e-25	A0A103XMH7	NA	NA	unreviewed	Uncharacterized protein	Ccrd_004537	Cynara cardunculus var. scolymus (Artichoke) (Cynara scolymus)	252	NA	NA	integral component of membrane [GO:0016021]; phosphotransferase activity, for other substituted phosphate groups [GO:0016780]; phospholipid biosynthetic process [GO:0008654]	GO:0016021; GO:0008654; GO:0016780	CDP-alcohol phosphatidyltransferase class-I family	NA	IPR000462;IPR014387;	NA	NA	NA	NA	NA	NA	NA	NA	NA	NA	PF01066;	NA	PS00379;			c28888_g1_i3	NA	NA	NA	NA	NA	NA	NA	NA	NA	NA	NA	NA	NA	NA	NA	NA	NA	NA	NA	NA	NA
c35158_g1_i1	227	49.34	2	0.494125	4	1.03366	976928710	63	4e-07	A0A103YM52	Armadillo-like helical [Cynara cardunculus var. scolymus]	KVI11619	unreviewed	Armadillo-like helical	Ccrd_009971	Cynara cardunculus var. scolymus (Artichoke) (Cynara scolymus)	3360	NA	NA	NA	NA	NA	NA	IPR011989;IPR016024;IPR000409;IPR013320;IPR023362;IPR011993;IPR015943;IPR001680;IPR019775;IPR017986;	NA	NA	NA	NA	NA	NA	NA	NA	NA	NA	PF02138;PF14844;PF00400;	NA	PS50197;PS00678;PS50082;PS50294;			c35158_g1_i1	NA	NA	NA	NA	NA	NA	NA	NA	NA	NA	NA	NA	NA	NA	NA	NA	NA	NA	NA	NA	NA
c31531_g7_i2	642	48.91	61	5.32877	78	7.12697	NA	NA	NA	NA	NA	NA	NA	NA	NA	NA	NA	NA	NA	NA	NA	NA	NA	NA	NA	NA	NA	NA	NA	NA	NA	NA	NA	NA	NA	NA	NA	NA
c33207_g1_i6	923	39.54	6	0.364571	55	3.49548	NA	NA	NA	NA	NA	NA	NA	NA	NA	NA	NA	NA	NA	NA	NA	NA	NA	NA	NA	NA	NA	NA	NA	NA	NA	NA	NA	NA	NA	NA	NA	NA
c20508_g1_i2	525	42.29	0	0	12	1.34081	976902729	52	2e-31	A0A103XH69	PAK-box/P21-Rho-binding [Cynara cardunculus var. scolymus]	KVH90666	unreviewed	PAK-box/P21-Rho-binding	Ccrd_007321	Cynara cardunculus var. scolymus (Artichoke) (Cynara scolymus)	442	NA	NA	signal transduction [GO:0007165]	GO:0007165	NA	NA	IPR000095;IPR008936;IPR000198;	NA	NA	NA	NA	NA	NA	NA	NA	NA	NA	PF00786;PF00620;	NA	PS50108;PS50238;			c20508_g1_i2	NA	NA	NA	NA	NA	NA	NA	NA	NA	NA	NA	NA	NA	NA	NA	NA	NA	NA	NA	NA	NA
c81235_g1_i1	422	34.83	6	0.797391	8	1.11205	NA	NA	NA	NA	NA	NA	NA	NA	NA	NA	NA	NA	NA	NA	NA	NA	NA	NA	NA	NA	NA	NA	NA	NA	NA	NA	NA	NA	NA	NA	NA	NA
c20919_g1_i1	1077	40.11	23	1.19769	194	10.5665	698504768	82	1e-155	NA	NA	NA	NA	NA	NA	Nicotiana sylvestris(NA)	NA	NA	NA	NA	NA	NA	NA	NA	NA	NA	NA	NA	NA	NA										c20919_g1_i1	NA	NA	NA	NA	NA	NA	NA	NA	NA	NA	NA	NA	NA	NA	NA	NA	NA	NA	NA	NA	NA
c80248_g1_i1	248	50	2	0.452284	3	0.709602	NA	NA	NA	NA	NA	NA	NA	NA	NA	NA	NA	NA	NA	NA	NA	NA	NA	NA	NA	NA	NA	NA	NA	NA	NA	NA	NA	NA	NA	NA	NA	NA
c56_g1_i1	317	35.96	7	1.23843	1	0.185049	NA	NA	NA	NA	NA	NA	NA	NA	NA	NA	NA	NA	NA	NA	NA	NA	NA	NA	NA	NA	NA	NA	NA	NA	NA	NA	NA	NA	NA	NA	NA	NA
c32996_g1_i3	573	37.35	7	0.685135	15	1.53561	702465385	65	4e-49	A0A059AQJ2	PREDICTED: uncharacterized protein LOC104419259 isoform X2 [Eucalyptus grandis]	XP_010029178	unreviewed	Uncharacterized protein	EUGRSUZ_I01793	Eucalyptus grandis (Flooded gum)	426	NA	NA	NA	NA	NA	NA	NA	NA	NA	NA	XP_010029178.1;												c32996_g1_i3	NA	NA	NA	NA	NA	NA	NA	NA	NA	NA	NA	NA	NA	NA	NA	NA	NA	NA	NA	NA	NA
c37937_g1_i1	601	43.76	7	0.653215	15	1.46407	976907858	95	7e-80	A0A118JWV6	Actin-binding FH2 [Cynara cardunculus var. scolymus]	KVH95097	unreviewed	Formin-like protein	Ccrd_002806	Cynara cardunculus var. scolymus (Artichoke) (Cynara scolymus)	1441	NA	NA	NA	NA	Formin-like family	NA	IPR000008;IPR015425;IPR029021;IPR014020;	NA	NA	NA	NA	NA	NA	NA	NA	NA	NA	PF02181;PF10409;	NA	PS51182;PS51444;			c37937_g1_i1	NA	NA	NA	NA	NA	NA	NA	NA	NA	NA	NA	NA	NA	NA	NA	NA	NA	NA	NA	NA	NA
c14875_g1_i1	418	29.19	0	0	15	2.10504	NA	NA	NA	NA	NA	NA	NA	NA	NA	NA	NA	NA	NA	NA	NA	NA	NA	NA	NA	NA	NA	NA	NA	NA	NA	NA	NA	NA	NA	NA	NA	NA
c34790_g5_i1	2277	40.54	39	0.960581	548	14.1177	976911701	78	0	A0A103XWU3	Disease resistance protein [Cynara cardunculus var. scolymus]	KVH98342	unreviewed	Disease resistance protein	Ccrd_023416	Cynara cardunculus var. scolymus (Artichoke) (Cynara scolymus)	823	NA	NA	ADP binding [GO:0043531]; defense response [GO:0006952]	GO:0043531; GO:0006952	Disease resistance NB-LRR family	NA	IPR032675;IPR002182;IPR027417;IPR008808;	NA	NA	NA	NA	NA	NA	NA	NA	NA	NA	PF00931;PF05659;	NA	PS51153;			c34790_g5_i1	NA	NA	NA	NA	NA	NA	NA	NA	NA	NA	NA	NA	NA	NA	NA	NA	NA	NA	NA	NA	NA
c63891_g1_i1	234	35.04	1	0.239672	3	0.752057	NA	NA	NA	NA	NA	NA	NA	NA	NA	NA	NA	NA	NA	NA	NA	NA	NA	NA	NA	NA	NA	NA	NA	NA	NA	NA	NA	NA	NA	NA	NA	NA
c80882_g1_i1	208	47.6	0	0	6	1.69213	NA	NA	NA	NA	NA	NA	NA	NA	NA	NA	NA	NA	NA	NA	NA	NA	NA	NA	NA	NA	NA	NA	NA	NA	NA	NA	NA	NA	NA	NA	NA	NA
c29052_g1_i1	1118	41.23	0	0	79	4.14506	976787775	69	3e-130	A0A118I173	NA	NA	unreviewed	Nonaspanin (TM9SF)	Ccrd_026193	Cynara cardunculus var. scolymus (Artichoke) (Cynara scolymus)	606	NA	NA	integral component of membrane [GO:0016021]	GO:0016021	NA	NA	IPR004240;	NA	NA	NA	NA	NA	NA	NA	NA	NA	PTHR10766;	PF02990;					c29052_g1_i1	NA	NA	NA	NA	NA	NA	NA	NA	NA	NA	NA	NA	NA	NA	NA	NA	NA	NA	NA	NA	NA
c34358_g2_i7	1099	40.49	15	0.765466	125	6.67203	763752126	84	7e-133	A0A0D2QIQ5	hypothetical protein B456_003G107300 [Gossypium raimondii]	KJB19514	unreviewed	Uncharacterized protein	B456_003G107300	Gossypium raimondii (New World cotton)	242	NA	NA	ATP binding [GO:0005524]; protein kinase activity [GO:0004672]	GO:0005524; GO:0004672	NA	NA	IPR011009;IPR000719;IPR008271;	NA	NA	NA	NA	NA	NA	NA	NA	NA	NA	PF00069;	NA	PS50011;PS00108;			c34358_g2_i7	NA	NA	NA	NA	NA	NA	NA	NA	NA	NA	NA	NA	NA	NA	NA	NA	NA	NA	NA	NA	NA
c9090_g1_i1	471	39.92	15	1.78609	17	2.11726	658032390	88	6e-34	NA	PREDICTED: chaperone protein ClpC, chloroplastic [Malus domestica]	XP_008351701	NA	NA	NA	Malus domestica(NA)	NA	NA	NA	NA	NA	NA	NA	NA	NA	NA	NA	NA	NA	NA										c9090_g1_i1	NA	NA	NA	NA	NA	NA	NA	NA	NA	NA	NA	NA	NA	NA	NA	NA	NA	NA	NA	NA	NA
c10706_g1_i1	438	31.51	11	1.40848	1	0.133928	NA	NA	NA	NA	NA	NA	NA	NA	NA	NA	NA	NA	NA	NA	NA	NA	NA	NA	NA	NA	NA	NA	NA	NA	NA	NA	NA	NA	NA	NA	NA	NA
c72193_g1_i1	237	35.02	3	0.709914	0	0	NA	NA	NA	NA	NA	NA	NA	NA	NA	NA	NA	NA	NA	NA	NA	NA	NA	NA	NA	NA	NA	NA	NA	NA	NA	NA	NA	NA	NA	NA	NA	NA
c53121_g1_i1	981	43.63	6	0.343016	11	0.657763	NA	NA	NA	NA	NA	NA	NA	NA	NA	NA	NA	NA	NA	NA	NA	NA	NA	NA	NA	NA	NA	NA	NA	NA	NA	NA	NA	NA	NA	NA	NA	NA
c29666_g1_i4	641	37.29	9	0.787439	6	0.549084	NA	NA	NA	NA	NA	NA	NA	NA	NA	NA	NA	NA	NA	NA	NA	NA	NA	NA	NA	NA	NA	NA	NA	NA	NA	NA	NA	NA	NA	NA	NA	NA
c42305_g1_i1	219	32.88	0	0	5	1.33928	NA	NA	NA	NA	NA	NA	NA	NA	NA	NA	NA	NA	NA	NA	NA	NA	NA	NA	NA	NA	NA	NA	NA	NA	NA	NA	NA	NA	NA	NA	NA	NA
c2051_g1_i2	426	35.21	4	0.526603	58	7.98664	NA	NA	NA	NA	NA	NA	NA	NA	NA	NA	NA	NA	NA	NA	NA	NA	NA	NA	NA	NA	NA	NA	NA	NA	NA	NA	NA	NA	NA	NA	NA	NA
c37689_g1_i1	816	37.87	0	0	21	1.50964	NA	NA	NA	NA	NA	NA	NA	NA	NA	NA	NA	NA	NA	NA	NA	NA	NA	NA	NA	NA	NA	NA	NA	NA	NA	NA	NA	NA	NA	NA	NA	NA
c23062_g1_i1	338	42.01	4	0.663706	58	10.066	NA	NA	NA	NA	NA	NA	NA	NA	NA	NA	NA	NA	NA	NA	NA	NA	NA	NA	NA	NA	NA	NA	NA	NA	NA	NA	NA	NA	NA	NA	NA	NA
c35110_g1_i11	2099	41.88	13	0.347347	187	5.22606	976903806	78	0	A0A124SBS7	Protein arginine N-methyltransferase [Cynara cardunculus var. scolymus]	KVH91570	unreviewed	Protein arginine N-methyltransferase	Ccrd_006396	Cynara cardunculus var. scolymus (Artichoke) (Cynara scolymus)	535	NA	NA	methyltransferase activity [GO:0008168]; protein methylation [GO:0006479]	GO:0008168; GO:0006479	Class I-like SAM-binding methyltransferase superfamily, Protein arginine N-methyltransferase family	NA	IPR025799;IPR029063;	NA	NA	NA	NA	NA	NA	NA	NA	NA	PTHR11006;	PF05185;	NA	PS51678;			c35110_g1_i11	NA	NA	NA	NA	NA	NA	NA	NA	NA	NA	NA	NA	NA	NA	NA	NA	NA	NA	NA	NA	NA
c30959_g2_i3	344	46.51	5	0.815162	10	1.70525	323500675	71	3e-12	F1C963	NA	323500675	unreviewed	Auxin response factor	NA	Helianthus annuus (Common sunflower)	508	NA	NA	nucleus [GO:0005634]; DNA binding [GO:0003677]; regulation of transcription, DNA-templated [GO:0006355]; transcription, DNA-templated [GO:0006351]	GO:0003677; GO:0005634; GO:0006355; GO:0006351	NA	NA	IPR003340;IPR015300;	NA	NA	NA	NA	NA	NA	NA	NA	NA	NA	PF02362;	NA	PS50863;	NA	SUBCELLULAR LOCATION: Nucleus {ECO:0000256|SAAS:SAAS00552270}.	c30959_g2_i3	NA	NA	NA	NA	NA	NA	NA	NA	NA	NA	NA	NA	NA	NA	NA	NA	NA	NA	NA	NA	NA
c22998_g1_i1	420	43.57	0	0	61	8.51973	356576499	67	2e-17	C6T3N0	uncharacterized LOC100527215	356576499	unreviewed	Uncharacterized protein	GLYMA_20G205800	Glycine max (Soybean) (Glycine hispida)	70	NA	NA	serine-type endopeptidase inhibitor activity [GO:0004867]; response to wounding [GO:0009611]	GO:0009611; GO:0004867	NA	NA	IPR000864;	NA	gmx:100527215;	NA	XP_003556368.1;	ENOG410J57V;ENOG410Z25M;	NA	NA	NA	NA	NA	PF00280;	NA	PS00285;			c22998_g1_i1	NA	NA	NA	NA	NA	NA	NA	NA	NA	NA	NA	NA	NA	NA	NA	NA	NA	NA	NA	NA	NA
c37057_g1_i1	346	39.6	0	0	4	0.678156	NA	NA	NA	NA	NA	NA	NA	NA	NA	NA	NA	NA	NA	NA	NA	NA	NA	NA	NA	NA	NA	NA	NA	NA	NA	NA	NA	NA	NA	NA	NA	NA
c34454_g4_i1	2009	43.65	44	1.2283	341	9.9568	976926267	81	0	A0A103YJ74	Protein kinase, ATP binding site-containing protein [Cynara cardunculus var. scolymus]	KVI10136	unreviewed	Protein kinase, ATP binding site-containing protein	Ccrd_011490	Cynara cardunculus var. scolymus (Artichoke) (Cynara scolymus)	486	NA	NA	ATP binding [GO:0005524]; protein serine/threonine kinase activity [GO:0004674]	GO:0005524; GO:0004674	Protein kinase superfamily	NA	IPR011009;IPR000719;IPR017441;IPR008271;	NA	NA	NA	NA	NA	NA	NA	NA	NA	NA	PF00069;	NA	PS00107;PS50011;PS00108;			c34454_g4_i1	2009	G3G-7086-MONOMER	112	49.48	97	48	1	888	1175	1	97	6e-25	103	PWY-7117	C4 photosynthetic carbon assimilation cycle, PEPCK type	PEPCARBOXYKIN-RXN	EC-4.1.1.49	G3G-7086-MONOMER	phospho<i>enol</i>pyruvate carboxykinase (ATP)	G3G-7086	TRIUR3_16122-P1
c34259_g7_i1	545	36.7	50	5.14524	10	1.07634	NA	NA	NA	NA	NA	NA	NA	NA	NA	NA	NA	NA	NA	NA	NA	NA	NA	NA	NA	NA	NA	NA	NA	NA	NA	NA	NA	NA	NA	NA	NA	NA
c61192_g1_i1	1358	49.56	1	0.0412984	53	2.2894	743787380	89	0	NA	PREDICTED: lysine histidine transporter-like 8 [Populus euphratica]	XP_011030741	NA	NA	NA	Populus euphratica(NA)	NA	NA	NA	NA	NA	NA	NA	NA	NA	NA	NA	NA	NA	NA										c61192_g1_i1	NA	NA	NA	NA	NA	NA	NA	NA	NA	NA	NA	NA	NA	NA	NA	NA	NA	NA	NA	NA	NA
c27732_g3_i1	460	41.96	1	0.12192	16	2.04036	NA	NA	NA	NA	NA	NA	NA	NA	NA	NA	NA	NA	NA	NA	NA	NA	NA	NA	NA	NA	NA	NA	NA	NA	NA	NA	NA	NA	NA	NA	NA	NA
c45287_g1_i1	772	39.51	6	0.43588	29	2.20357	976914083	73	1e-29	A0A118JZS0	WD40 repeat-containing protein [Cynara cardunculus var. scolymus]	KVI00315	unreviewed	WD40 repeat-containing protein	Ccrd_021453	Cynara cardunculus var. scolymus (Artichoke) (Cynara scolymus)	458	NA	NA	NA	NA	NA	NA	IPR015943;IPR001680;IPR017986;	NA	NA	NA	NA	NA	NA	NA	NA	NA	NA	PF00400;	NA	PS50082;PS50294;			c45287_g1_i1	NA	NA	NA	NA	NA	NA	NA	NA	NA	NA	NA	NA	NA	NA	NA	NA	NA	NA	NA	NA	NA
c32691_g1_i3	2254	43.26	22	0.547396	379	9.86349	976925915	84	0	A0A118K5X1	NA	NA	unreviewed	Uncharacterized protein	Ccrd_011810	Cynara cardunculus var. scolymus (Artichoke) (Cynara scolymus)	529																							c32691_g1_i3	NA	NA	NA	NA	NA	NA	NA	NA	NA	NA	NA	NA	NA	NA	NA	NA	NA	NA	NA	NA	NA
c82047_g1_i1	213	44.13	0	0	5	1.37701	NA	NA	NA	NA	NA	NA	NA	NA	NA	NA	NA	NA	NA	NA	NA	NA	NA	NA	NA	NA	NA	NA	NA	NA	NA	NA	NA	NA	NA	NA	NA	NA
c34386_g2_i3	408	39.71	4	0.549835	22	3.16306	976926818	74	7e-37	A0A103YKB6	hypothetical protein Ccrd_010936 [Cynara cardunculus var. scolymus]	KVI10664	unreviewed	Uncharacterized protein	Ccrd_010936	Cynara cardunculus var. scolymus (Artichoke) (Cynara scolymus)	696	NA	NA	integral component of membrane [GO:0016021]	GO:0016021																			c34386_g2_i3	NA	NA	NA	NA	NA	NA	NA	NA	NA	NA	NA	NA	NA	NA	NA	NA	NA	NA	NA	NA	NA
c32273_g3_i1	262	32.82	19	4.0671	5	1.11947	NA	NA	NA	NA	NA	NA	NA	NA	NA	NA	NA	NA	NA	NA	NA	NA	NA	NA	NA	NA	NA	NA	NA	NA	NA	NA	NA	NA	NA	NA	NA	NA
c75333_g1_i1	205	38.05	2	0.547153	0	0	NA	NA	NA	NA	NA	NA	NA	NA	NA	NA	NA	NA	NA	NA	NA	NA	NA	NA	NA	NA	NA	NA	NA	NA	NA	NA	NA	NA	NA	NA	NA	NA
c34556_g1_i3	588	38.95	2	0.190759	20	1.99525	NA	NA	NA	NA	NA	NA	NA	NA	NA	NA	NA	NA	NA	NA	NA	NA	NA	NA	NA	NA	NA	NA	NA	NA	NA	NA	NA	NA	NA	NA	NA	NA
c76142_g1_i1	213	34.27	2	0.526603	2	0.550802	NA	NA	NA	NA	NA	NA	NA	NA	NA	NA	NA	NA	NA	NA	NA	NA	NA	NA	NA	NA	NA	NA	NA	NA	NA	NA	NA	NA	NA	NA	NA	NA
c33957_g2_i3	454	34.58	3	0.370594	26	3.35941	NA	NA	NA	NA	NA	NA	NA	NA	NA	NA	NA	NA	NA	NA	NA	NA	NA	NA	NA	NA	NA	NA	NA	NA	NA	NA	NA	NA	NA	NA	NA	NA
c40773_g1_i1	237	33.76	0	0	3	0.742537	NA	NA	NA	NA	NA	NA	NA	NA	NA	NA	NA	NA	NA	NA	NA	NA	NA	NA	NA	NA	NA	NA	NA	NA	NA	NA	NA	NA	NA	NA	NA	NA
c31463_g1_i6	2231	34.38	0	0	152	3.99659	223546136	94	1e-48	B9RLB3	Diacylglycerol Cholinephosphotransferase	223546136	unreviewed	Diacylglycerol Cholinephosphotransferase (EC 2.7.8.2)	RCOM_1464650	Ricinus communis (Castor bean)	441	2.7.8.2	NA	integral component of membrane [GO:0016021]; diacylglycerol cholinephosphotransferase activity [GO:0004142]	GO:0004142; GO:0016021	CDP-alcohol phosphatidyltransferase class-I family	NA	IPR000462;IPR014472;	NA	rcu:RCOM_1464650;	NA	NA	NA	NA	NA	NA	NA	PTHR10414;	PF01066;	NA	PS00379;			c31463_g1_i6	NA	NA	NA	NA	NA	NA	NA	NA	NA	NA	NA	NA	NA	NA	NA	NA	NA	NA	NA	NA	NA
c10320_g1_i1	203	44.33	2	0.552544	3	0.866903	NA	NA	NA	NA	NA	NA	NA	NA	NA	NA	NA	NA	NA	NA	NA	NA	NA	NA	NA	NA	NA	NA	NA	NA	NA	NA	NA	NA	NA	NA	NA	NA
c55812_g1_i1	411	32.85	7	0.955188	3	0.428179	NA	NA	NA	NA	NA	NA	NA	NA	NA	NA	NA	NA	NA	NA	NA	NA	NA	NA	NA	NA	NA	NA	NA	NA	NA	NA	NA	NA	NA	NA	NA	NA
c51533_g1_i1	219	35.16	0	0	3	0.803568	NA	NA	NA	NA	NA	NA	NA	NA	NA	NA	NA	NA	NA	NA	NA	NA	NA	NA	NA	NA	NA	NA	NA	NA	NA	NA	NA	NA	NA	NA	NA	NA
c31863_g1_i2	721	42.16	9	0.700067	15	1.2204	NA	NA	NA	NA	NA	NA	NA	NA	NA	NA	NA	NA	NA	NA	NA	NA	NA	NA	NA	NA	NA	NA	NA	NA	NA	NA	NA	NA	NA	NA	NA	NA
c81538_g1_i1	521	42.03	8	0.861162	10	1.12592	NA	NA	NA	NA	NA	NA	NA	NA	NA	NA	NA	NA	NA	NA	NA	NA	NA	NA	NA	NA	NA	NA	NA	NA	NA	NA	NA	NA	NA	NA	NA	NA
c32500_g1_i2	2556	38.93	7	0.153592	354	8.12434	976926807	74	0	A0A118K6H3	NA	NA	unreviewed	Uncharacterized protein	Ccrd_010941	Cynara cardunculus var. scolymus (Artichoke) (Cynara scolymus)	585	NA	NA	NA	NA	NA	NA	IPR018997;IPR029071;IPR013536;	NA	NA	NA	NA	NA	NA	NA	NA	NA	NA	PF09409;PF08325;	NA	PS51397;			c32500_g1_i2	2556	GDQC-6261-MONOMER	285	45.53	235	106	5	1657	2328	62	285	2e-50	182	NA	NA	NA	NA	NA	NA	NA	NA
c75851_g1_i1	206	33.5	5	1.36124	0	0	NA	NA	NA	NA	NA	NA	NA	NA	NA	NA	NA	NA	NA	NA	NA	NA	NA	NA	NA	NA	NA	NA	NA	NA	NA	NA	NA	NA	NA	NA	NA	NA
c77091_g1_i1	292	38.36	1	0.192066	3	0.602676	NA	NA	NA	NA	NA	NA	NA	NA	NA	NA	NA	NA	NA	NA	NA	NA	NA	NA	NA	NA	NA	NA	NA	NA	NA	NA	NA	NA	NA	NA	NA	NA
c24775_g1_i3	564	43.26	4	0.397753	7	0.728055	NA	NA	NA	NA	NA	NA	NA	NA	NA	NA	NA	NA	NA	NA	NA	NA	NA	NA	NA	NA	NA	NA	NA	NA	NA	NA	NA	NA	NA	NA	NA	NA
c20542_g1_i1	933	43.3	4	0.240442	74	4.6526	976905345	76	2e-117	A0A103XLR5	NA	NA	unreviewed	RNA polymerase, Rpb5, N-terminal	Ccrd_004999	Cynara cardunculus var. scolymus (Artichoke) (Cynara scolymus)	273	NA	NA	nucleus [GO:0005634]; DNA binding [GO:0003677]; DNA-directed RNA polymerase activity [GO:0003899]; transcription, DNA-templated [GO:0006351]	GO:0003677; GO:0003899; GO:0005634; GO:0006351	NA	NA	IPR005571;IPR000783;IPR020608;	NA	NA	NA	NA	NA	NA	NA	NA	NA	NA	PF01191;PF03871;	NA	PS01110;			c20542_g1_i1	NA	NA	NA	NA	NA	NA	NA	NA	NA	NA	NA	NA	NA	NA	NA	NA	NA	NA	NA	NA	NA
c54468_g1_i1	244	29.92	0	0	4	0.961647	NA	NA	NA	NA	NA	NA	NA	NA	NA	NA	NA	NA	NA	NA	NA	NA	NA	NA	NA	NA	NA	NA	NA	NA	NA	NA	NA	NA	NA	NA	NA	NA
c1365_g1_i1	244	40.16	1	0.229849	9	2.16371	NA	NA	NA	NA	NA	NA	NA	NA	NA	NA	NA	NA	NA	NA	NA	NA	NA	NA	NA	NA	NA	NA	NA	NA	NA	NA	NA	NA	NA	NA	NA	NA
c15663_g1_i1	792	43.56	11	0.778933	69	5.11057	976919616	85	5e-58	A0A103Y8J2	NA	NA	unreviewed	Uncharacterized protein	Ccrd_017194	Cynara cardunculus var. scolymus (Artichoke) (Cynara scolymus)	180	NA	NA	NA	NA	NA	NA	IPR003746;	NA	NA	NA	NA	NA	NA	NA	NA	NA	NA	PF02594;					c15663_g1_i1	NA	NA	NA	NA	NA	NA	NA	NA	NA	NA	NA	NA	NA	NA	NA	NA	NA	NA	NA	NA	NA
c23380_g1_i1	417	40.29	1	0.134492	8	1.12538	470108187	81	9e-67	NA	PREDICTED: nucleolar protein 10-like [Fragaria vesca subsp. vesca]	XP_004290410.1	NA	NA	NA	Fragaria vesca subsp. vesca(Fragaria vesca subsp. vesca)	NA	NA	NA	NA	NA	NA	NA	NA	NA	NA	NA	NA	NA	NA										c23380_g1_i1	NA	NA	NA	NA	NA	NA	NA	NA	NA	NA	NA	NA	NA	NA	NA	NA	NA	NA	NA	NA	NA
c11315_g1_i1	206	33.01	0	0	5	1.4238	567128541	82	1e-11	V4KDV2	NA	NA	unreviewed	Uncharacterized protein	EUTSA_v10023689mg	Eutrema salsugineum (Saltwater cress) (Sisymbrium salsugineum)	210	NA	NA	NA	NA	NA	NA	IPR020472;IPR015943;IPR001680;IPR019775;IPR017986;	NA	eus:EUTSA_v10023689mg;	NA	XP_006392033.1;	NA	NA	NA	NA	NA	NA	PF00400;	NA	PS00678;PS50082;PS50294;			c11315_g1_i1	NA	NA	NA	NA	NA	NA	NA	NA	NA	NA	NA	NA	NA	NA	NA	NA	NA	NA	NA	NA	NA
c24613_g1_i1	422	39.34	2	0.265797	21	2.91912	NA	NA	NA	NA	NA	NA	NA	NA	NA	NA	NA	NA	NA	NA	NA	NA	NA	NA	NA	NA	NA	NA	NA	NA	NA	NA	NA	NA	NA	NA	NA	NA
c34549_g1_i1	2215	48.53	101	2.55729	148	3.91953	747086035	43	3e-177	NA	PREDICTED: uncharacterized protein LOC105171171 [Sesamum indicum]	XP_011090499	NA	NA	NA	Sesamum indicum(NA)	NA	NA	NA	NA	NA	NA	NA	NA	NA	NA	NA	NA	NA	NA										c34549_g1_i1	NA	NA	NA	NA	NA	NA	NA	NA	NA	NA	NA	NA	NA	NA	NA	NA	NA	NA	NA	NA	NA
c71264_g1_i1	333	39.34	1	0.168418	8	1.40926	NA	NA	NA	NA	NA	NA	NA	NA	NA	NA	NA	NA	NA	NA	NA	NA	NA	NA	NA	NA	NA	NA	NA	NA	NA	NA	NA	NA	NA	NA	NA	NA
c265_g1_i1	328	41.77	10	1.70985	6	1.07306	976906901	83	3e-30	A0A124SCM9	NA	NA	unreviewed	Chaperonin Cpn60 (Fragment)	Ccrd_003684	Cynara cardunculus var. scolymus (Artichoke) (Cynara scolymus)	477	NA	NA	cytoplasm [GO:0005737]; ATP binding [GO:0005524]; protein refolding [GO:0042026]	GO:0005524; GO:0005737; GO:0042026	Chaperonin (HSP60) family	NA	IPR001844;IPR002423;IPR027409;IPR027413;	NA	NA	NA	NA	NA	NA	NA	NA	NA	NA	PF00118;					c265_g1_i1	NA	NA	NA	NA	NA	NA	NA	NA	NA	NA	NA	NA	NA	NA	NA	NA	NA	NA	NA	NA	NA
c63997_g1_i1	371	39.08	3	0.453503	6	0.948687	NA	NA	NA	NA	NA	NA	NA	NA	NA	NA	NA	NA	NA	NA	NA	NA	NA	NA	NA	NA	NA	NA	NA	NA	NA	NA	NA	NA	NA	NA	NA	NA
c9451_g1_i2	610	31.64	24	2.20655	6	0.576988	NA	NA	NA	NA	NA	NA	NA	NA	NA	NA	NA	NA	NA	NA	NA	NA	NA	NA	NA	NA	NA	NA	NA	NA	NA	NA	NA	NA	NA	NA	NA	NA
c79208_g1_i1	205	52.2	0	0	6	1.71689	976905140	77	8e-26	A0A118JUY5	Zinc finger, RING/FYVE/PHD-type [Cynara cardunculus var. scolymus]	KVH92784	unreviewed	Zinc finger, RING/FYVE/PHD-type	Ccrd_005115	Cynara cardunculus var. scolymus (Artichoke) (Cynara scolymus)	376	NA	NA	zinc ion binding [GO:0008270]	GO:0008270	NA	NA	IPR018957;IPR001841;IPR013083;IPR017907;	NA	NA	NA	NA	NA	NA	NA	NA	NA	NA	PF00097;	NA	PS00518;PS50089;			c79208_g1_i1	NA	NA	NA	NA	NA	NA	NA	NA	NA	NA	NA	NA	NA	NA	NA	NA	NA	NA	NA	NA	NA
c48153_g1_i1	255	32.16	4	0.879736	2	0.460082	NA	NA	NA	NA	NA	NA	NA	NA	NA	NA	NA	NA	NA	NA	NA	NA	NA	NA	NA	NA	NA	NA	NA	NA	NA	NA	NA	NA	NA	NA	NA	NA
c12514_g1_i1	392	28.06	10	1.43069	3	0.448932	NA	NA	NA	NA	NA	NA	NA	NA	NA	NA	NA	NA	NA	NA	NA	NA	NA	NA	NA	NA	NA	NA	NA	NA	NA	NA	NA	NA	NA	NA	NA	NA
c47173_g1_i1	202	39.6	0	0	2	0.580797	NA	NA	NA	NA	NA	NA	NA	NA	NA	NA	NA	NA	NA	NA	NA	NA	NA	NA	NA	NA	NA	NA	NA	NA	NA	NA	NA	NA	NA	NA	NA	NA
c83671_g1_i1	340	38.82	0	0	5	0.862654	NA	NA	NA	NA	NA	NA	NA	NA	NA	NA	NA	NA	NA	NA	NA	NA	NA	NA	NA	NA	NA	NA	NA	NA	NA	NA	NA	NA	NA	NA	NA	NA
c21823_g1_i2	254	40.55	1	0.2208	5	1.15473	778664845	56	4e-08	NA	NA	NA	NA	NA	NA	Cucumis sativus(NA)	NA	NA	NA	NA	NA	NA	NA	NA	NA	NA	NA	NA	NA	NA										c21823_g1_i2	NA	NA	NA	NA	NA	NA	NA	NA	NA	NA	NA	NA	NA	NA	NA	NA	NA	NA	NA	NA	NA
c71914_g1_i1	242	36.36	0	0	4	0.969594	NA	NA	NA	NA	NA	NA	NA	NA	NA	NA	NA	NA	NA	NA	NA	NA	NA	NA	NA	NA	NA	NA	NA	NA	NA	NA	NA	NA	NA	NA	NA	NA
c23842_g1_i1	244	38.52	1	0.229849	5	1.20206	NA	NA	NA	NA	NA	NA	NA	NA	NA	NA	NA	NA	NA	NA	NA	NA	NA	NA	NA	NA	NA	NA	NA	NA	NA	NA	NA	NA	NA	NA	NA	NA
c3567_g1_i1	408	37.01	1	0.137459	15	2.15663	NA	NA	NA	NA	NA	NA	NA	NA	NA	NA	NA	NA	NA	NA	NA	NA	NA	NA	NA	NA	NA	NA	NA	NA	NA	NA	NA	NA	NA	NA	NA	NA
c76480_g1_i1	209	37.8	3	0.805022	0	0	NA	NA	NA	NA	NA	NA	NA	NA	NA	NA	NA	NA	NA	NA	NA	NA	NA	NA	NA	NA	NA	NA	NA	NA	NA	NA	NA	NA	NA	NA	NA	NA
c26545_g1_i5	1965	38.68	0	0	115	3.43305	976917560	73	0	A0A124SFE6	NA	NA	unreviewed	KEN domain-containing protein	Ccrd_018709	Cynara cardunculus var. scolymus (Artichoke) (Cynara scolymus)	883	NA	NA	integral component of membrane [GO:0016021]; ATP binding [GO:0005524]; protein kinase activity [GO:0004672]; ribonuclease activity [GO:0004540]; mRNA processing [GO:0006397]	GO:0005524; GO:0016021; GO:0006397; GO:0004672; GO:0004540	NA	NA	IPR010513;IPR011009;IPR000719;IPR018997;IPR027295;IPR011047;IPR008271;	NA	NA	NA	NA	NA	NA	NA	NA	NA	NA	PF00069;PF06479;	NA	PS51392;PS50011;PS00108;			c26545_g1_i5	NA	NA	NA	NA	NA	NA	NA	NA	NA	NA	NA	NA	NA	NA	NA	NA	NA	NA	NA	NA	NA
c55752_g1_i1	255	32.55	4	0.879736	3	0.690123	NA	NA	NA	NA	NA	NA	NA	NA	NA	NA	NA	NA	NA	NA	NA	NA	NA	NA	NA	NA	NA	NA	NA	NA	NA	NA	NA	NA	NA	NA	NA	NA
c34238_g3_i6	2008	41.19	6	0.167579	53	1.54831	976901875	76	0	A0A103XFS3	NA	NA	unreviewed	Protein kinase, ATP binding site-containing protein	Ccrd_008151	Cynara cardunculus var. scolymus (Artichoke) (Cynara scolymus)	576	NA	NA	ATP binding [GO:0005524]; protein serine/threonine kinase activity [GO:0004674]	GO:0005524; GO:0004674	Protein kinase superfamily	NA	IPR011009;IPR000719;IPR017441;IPR008271;	NA	NA	NA	NA	NA	NA	NA	NA	NA	NA	PF00069;	NA	PS00107;PS50011;PS00108;			c34238_g3_i6	NA	NA	NA	NA	NA	NA	NA	NA	NA	NA	NA	NA	NA	NA	NA	NA	NA	NA	NA	NA	NA
c39111_g1_i1	260	29.23	3	0.647113	7	1.57932	NA	NA	NA	NA	NA	NA	NA	NA	NA	NA	NA	NA	NA	NA	NA	NA	NA	NA	NA	NA	NA	NA	NA	NA	NA	NA	NA	NA	NA	NA	NA	NA
c80448_g1_i1	853	39.62	25	1.6437	39	2.68201	NA	NA	NA	NA	NA	NA	NA	NA	NA	NA	NA	NA	NA	NA	NA	NA	NA	NA	NA	NA	NA	NA	NA	NA	NA	NA	NA	NA	NA	NA	NA	NA
c34067_g1_i1	1301	42.74	38	1.63809	45	2.02899	915121863	75	0	A0A0U2F4N7	NA	NA	unreviewed	Protein DETOXIFICATION (Multidrug and toxic compound extrusion protein)	NA	Catharanthus roseus (Madagascar periwinkle) (Vinca rosea)	508	NA	NA	integral component of membrane [GO:0016021]; antiporter activity [GO:0015297]; drug transmembrane transporter activity [GO:0015238]	GO:0015297; GO:0015238; GO:0016021	Multi antimicrobial extrusion (MATE) (TC 2.A.66.1) family	NA	IPR002528;	NA	NA	NA	NA	NA	NA	NA	NA	NA	NA	PF01554;	TIGR00797;				c34067_g1_i1	NA	NA	NA	NA	NA	NA	NA	NA	NA	NA	NA	NA	NA	NA	NA	NA	NA	NA	NA	NA	NA
c2431_g1_i1	205	38.05	0	0	4	1.14459	NA	NA	NA	NA	NA	NA	NA	NA	NA	NA	NA	NA	NA	NA	NA	NA	NA	NA	NA	NA	NA	NA	NA	NA	NA	NA	NA	NA	NA	NA	NA	NA
c29433_g2_i2	854	40.52	6	0.394027	77	5.28906	923913689	42	2e-06	NA	NA	NA	NA	NA	NA	Brassica napus(NA)	NA	NA	NA	NA	NA	NA	NA	NA	NA	NA	NA	NA	NA	NA										c29433_g2_i2	NA	NA	NA	NA	NA	NA	NA	NA	NA	NA	NA	NA	NA	NA	NA	NA	NA	NA	NA	NA	NA
c32972_g3_i1	2172	45.63	37	0.955376	242	6.53583	976914217	85	1e-143	A0A103Y0S5	Lupus La protein [Cynara cardunculus var. scolymus]	KVI00447	unreviewed	Lupus La protein	Ccrd_021307	Cynara cardunculus var. scolymus (Artichoke) (Cynara scolymus)	533	NA	NA	intracellular ribonucleoprotein complex [GO:0030529]; nucleus [GO:0005634]; nucleotide binding [GO:0000166]; RNA binding [GO:0003723]; RNA processing [GO:0006396]	GO:0003723; GO:0006396; GO:0030529; GO:0000166; GO:0005634	NA	NA	IPR002344;IPR006630;IPR012677;IPR000504;IPR011991;	NA	NA	NA	NA	NA	NA	NA	NA	NA	NA	PF05383;	NA	PS50961;PS50102;			c32972_g3_i1	NA	NA	NA	NA	NA	NA	NA	NA	NA	NA	NA	NA	NA	NA	NA	NA	NA	NA	NA	NA	NA
c16551_g2_i2	557	34.65	7	0.704815	3	0.315945	NA	NA	NA	NA	NA	NA	NA	NA	NA	NA	NA	NA	NA	NA	NA	NA	NA	NA	NA	NA	NA	NA	NA	NA	NA	NA	NA	NA	NA	NA	NA	NA
c33449_g1_i13	317	36.28	0	0	2	0.370098	NA	NA	NA	NA	NA	NA	NA	NA	NA	NA	NA	NA	NA	NA	NA	NA	NA	NA	NA	NA	NA	NA	NA	NA	NA	NA	NA	NA	NA	NA	NA	NA
c64673_g1_i1	251	35.46	6	1.34063	0	0	NA	NA	NA	NA	NA	NA	NA	NA	NA	NA	NA	NA	NA	NA	NA	NA	NA	NA	NA	NA	NA	NA	NA	NA	NA	NA	NA	NA	NA	NA	NA	NA
c53108_g1_i1	381	38.32	0	0	5	0.769822	NA	NA	NA	NA	NA	NA	NA	NA	NA	NA	NA	NA	NA	NA	NA	NA	NA	NA	NA	NA	NA	NA	NA	NA	NA	NA	NA	NA	NA	NA	NA	NA
c62171_g1_i1	296	43.58	0	0	6	1.18906	NA	NA	NA	NA	NA	NA	NA	NA	NA	NA	NA	NA	NA	NA	NA	NA	NA	NA	NA	NA	NA	NA	NA	NA	NA	NA	NA	NA	NA	NA	NA	NA
c775_g1_i1	217	47	1	0.258448	7	1.89227	269314104	89	3e-40	D1MG86	reverse transcriptase, partial [Prunus mume]	269314104	unreviewed	Reverse transcriptase (Fragment)	NA	Prunus mume (Japanese apricot) (Armeniaca mume)	143	NA	NA	RNA-directed DNA polymerase activity [GO:0003964]	GO:0003964	NA	NA	IPR000477;	NA	NA	NA	NA	NA	NA	NA	NA	NA	NA	PF00078;	NA	PS50878;			c775_g1_i1	NA	NA	NA	NA	NA	NA	NA	NA	NA	NA	NA	NA	NA	NA	NA	NA	NA	NA	NA	NA	NA
c35722_g1_i1	240	42.92	3	0.70104	5	1.22209	NA	NA	NA	NA	NA	NA	NA	NA	NA	NA	NA	NA	NA	NA	NA	NA	NA	NA	NA	NA	NA	NA	NA	NA	NA	NA	NA	NA	NA	NA	NA	NA
c11962_g1_i1	385	29.35	9	1.31104	4	0.609459	NA	NA	NA	NA	NA	NA	NA	NA	NA	NA	NA	NA	NA	NA	NA	NA	NA	NA	NA	NA	NA	NA	NA	NA	NA	NA	NA	NA	NA	NA	NA	NA
c31571_g4_i1	379	38.26	4	0.591907	15	2.32165	NA	NA	NA	NA	NA	NA	NA	NA	NA	NA	NA	NA	NA	NA	NA	NA	NA	NA	NA	NA	NA	NA	NA	NA	NA	NA	NA	NA	NA	NA	NA	NA
c60922_g1_i1	912	42.98	0	0	46	2.95875	976909681	82	2e-95	A0A118JXC5	Uncharacterized protein family UPF0497, trans-membrane plant [Cynara cardunculus var. scolymus]	KVH96744	unreviewed	CASP-like protein	Ccrd_001164	Cynara cardunculus var. scolymus (Artichoke) (Cynara scolymus)	203	NA	NA	integral component of membrane [GO:0016021]; plasma membrane [GO:0005886]	GO:0016021; GO:0005886	Casparian strip membrane proteins (CASP) family	NA	IPR006459;IPR006702;	NA	NA	NA	NA	NA	NA	NA	NA	NA	NA	PF04535;	TIGR01569;	NA	NA	SUBCELLULAR LOCATION: Cell membrane {ECO:0000256|RuleBase:RU361233, ECO:0000256|SAAS:SAAS00074706}; Multi-pass membrane protein {ECO:0000256|RuleBase:RU361233, ECO:0000256|SAAS:SAAS00074706}.	c60922_g1_i1	NA	NA	NA	NA	NA	NA	NA	NA	NA	NA	NA	NA	NA	NA	NA	NA	NA	NA	NA	NA	NA
c30672_g1_i1	543	37.38	3	0.309852	22	2.37667	291513244	72	3e-08	D4IIJ1	NA	291513244	unreviewed	Kaurene synthase (EC 4.2.3.19)	ks3L	Helianthus annuus (Common sunflower)	772	4.2.3.19	NA	ent-kaurene synthase activity [GO:0009899]; magnesium ion binding [GO:0000287]	GO:0009899; GO:0000287	Terpene synthase family	NA	IPR008949;IPR001906;IPR005630;IPR008930;	NA	NA	NA	NA	NA	NA	NA	4.2.3.19;	NA	NA	PF01397;PF03936;					c30672_g1_i1	NA	NA	NA	NA	NA	NA	NA	NA	NA	NA	NA	NA	NA	NA	NA	NA	NA	NA	NA	NA	NA
c29335_g1_i1	754	43.1	48	3.57028	681	52.9811	976901420	76	8e-43	A0A118JSN2	NA	NA	unreviewed	Uncharacterized protein	Ccrd_008525	Cynara cardunculus var. scolymus (Artichoke) (Cynara scolymus)	156	NA	NA	ribosome [GO:0005840]; structural constituent of ribosome [GO:0003735]; translation [GO:0006412]	GO:0005840; GO:0003735; GO:0006412	NA	NA	IPR000271;	NA	NA	NA	NA	NA	NA	NA	NA	NA	PTHR14503;	PF00468;					c29335_g1_i1	NA	NA	NA	NA	NA	NA	NA	NA	NA	NA	NA	NA	NA	NA	NA	NA	NA	NA	NA	NA	NA
c29371_g1_i2	563	45.83	3	0.298845	41	4.2719	976909599	89	7e-37	A0A103XTR5	NA	NA	unreviewed	Homeodomain-like protein	Ccrd_001216	Cynara cardunculus var. scolymus (Artichoke) (Cynara scolymus)	365	NA	NA	nucleus [GO:0005634]; DNA binding [GO:0003677]; regulation of transcription, DNA-templated [GO:0006355]; transcription, DNA-templated [GO:0006351]	GO:0003677; GO:0005634; GO:0006355; GO:0006351	NA	NA	IPR009057;IPR025756;IPR017930;IPR006447;IPR001005;	NA	NA	NA	NA	NA	NA	NA	NA	NA	NA	PF14379;PF00249;	TIGR01557;	PS51294;	NA	SUBCELLULAR LOCATION: Nucleus {ECO:0000256|SAAS:SAAS00566530}.	c29371_g1_i2	NA	NA	NA	NA	NA	NA	NA	NA	NA	NA	NA	NA	NA	NA	NA	NA	NA	NA	NA	NA	NA
c26838_g1_i2	475	38.95	2	0.23614	19	2.34642	NA	NA	NA	NA	NA	NA	NA	NA	NA	NA	NA	NA	NA	NA	NA	NA	NA	NA	NA	NA	NA	NA	NA	NA	NA	NA	NA	NA	NA	NA	NA	NA
c80298_g1_i1	231	54.55	1	0.242784	8	2.03153	536460975	64	6e-18	T1WL19	hypothetical protein, partial [Helianthus argophyllus]	AGU36497	unreviewed	Uncharacterized protein (Fragment)	NA	Helianthus argophyllus	205																							c80298_g1_i1	NA	NA	NA	NA	NA	NA	NA	NA	NA	NA	NA	NA	NA	NA	NA	NA	NA	NA	NA	NA	NA
c62829_g1_i1	221	31.67	2	0.50754	1	0.265432	NA	NA	NA	NA	NA	NA	NA	NA	NA	NA	NA	NA	NA	NA	NA	NA	NA	NA	NA	NA	NA	NA	NA	NA	NA	NA	NA	NA	NA	NA	NA	NA
c7905_g1_i1	759	40.45	10	0.738909	10	0.772865	NA	NA	NA	NA	NA	NA	NA	NA	NA	NA	NA	NA	NA	NA	NA	NA	NA	NA	NA	NA	NA	NA	NA	NA	NA	NA	NA	NA	NA	NA	NA	NA
c32872_g1_i4	413	35.84	1	0.135795	8	1.13628	NA	NA	NA	NA	NA	NA	NA	NA	NA	NA	NA	NA	NA	NA	NA	NA	NA	NA	NA	NA	NA	NA	NA	NA	NA	NA	NA	NA	NA	NA	NA	NA
c33464_g1_i1	3565	41.43	30	0.471948	133	2.18845	976899722	83	0	A0A103XCC6	Adenosine/AMP deaminase active site-containing protein [Cynara cardunculus var. scolymus]	KVH88123	unreviewed	Adenosine/AMP deaminase active site-containing protein	Ccrd_024486	Cynara cardunculus var. scolymus (Artichoke) (Cynara scolymus)	859	NA	NA	integral component of membrane [GO:0016021]; AMP deaminase activity [GO:0003876]; IMP salvage [GO:0032264]	GO:0003876; GO:0032264; GO:0016021	NA	NA	IPR006650;IPR001365;IPR006329;IPR032466;	NA	NA	NA	NA	NA	NA	NA	NA	NA	PTHR11359;	PF00962;	TIGR01429;	PS00485;			c33464_g1_i1	3565	G3M-10065-MONOMER	137	77.04	135	31	0	2867	3271	1	135	1e-67	227	PWY-6596	adenosine nucleotides degradation I	AMP-DEAMINASE-RXN	EC-3.5.4.17	G3M-10065-MONOMER	adenosine-phosphate deaminase	G3M-10065	PGSC0003DMP400030804
c18311_g1_i1	423	33.57	13	1.7236	13	1.8028	NA	NA	NA	NA	NA	NA	NA	NA	NA	NA	NA	NA	NA	NA	NA	NA	NA	NA	NA	NA	NA	NA	NA	NA	NA	NA	NA	NA	NA	NA	NA	NA
c63412_g1_i1	224	43.3	2	0.500743	2	0.523754	NA	NA	NA	NA	NA	NA	NA	NA	NA	NA	NA	NA	NA	NA	NA	NA	NA	NA	NA	NA	NA	NA	NA	NA	NA	NA	NA	NA	NA	NA	NA	NA
c76038_g1_i1	210	51.9	0	0	2	0.558671	NA	NA	NA	NA	NA	NA	NA	NA	NA	NA	NA	NA	NA	NA	NA	NA	NA	NA	NA	NA	NA	NA	NA	NA	NA	NA	NA	NA	NA	NA	NA	NA
c25824_g1_i3	444	26.58	10	1.26313	8	1.05695	NA	NA	NA	NA	NA	NA	NA	NA	NA	NA	NA	NA	NA	NA	NA	NA	NA	NA	NA	NA	NA	NA	NA	NA	NA	NA	NA	NA	NA	NA	NA	NA
c79192_g1_i1	248	37.9	0	0	3	0.709602	NA	NA	NA	NA	NA	NA	NA	NA	NA	NA	NA	NA	NA	NA	NA	NA	NA	NA	NA	NA	NA	NA	NA	NA	NA	NA	NA	NA	NA	NA	NA	NA
c50091_g1_i1	203	33	0	0	4	1.15587	NA	NA	NA	NA	NA	NA	NA	NA	NA	NA	NA	NA	NA	NA	NA	NA	NA	NA	NA	NA	NA	NA	NA	NA	NA	NA	NA	NA	NA	NA	NA	NA
c34247_g4_i1	1113	38.36	15	0.755838	75	3.95286	976913720	98	0	A0A103XZX6	NA	NA	unreviewed	Protein kinase, catalytic domain-containing protein	Ccrd_021752	Cynara cardunculus var. scolymus (Artichoke) (Cynara scolymus)	434	NA	NA	ATP binding [GO:0005524]; protein kinase activity [GO:0004672]	GO:0005524; GO:0004672	NA	NA	IPR011009;IPR000719;IPR008271;	NA	NA	NA	NA	NA	NA	NA	NA	NA	NA	PF00069;	NA	PS50011;PS00108;			c34247_g4_i1	NA	NA	NA	NA	NA	NA	NA	NA	NA	NA	NA	NA	NA	NA	NA	NA	NA	NA	NA	NA	NA
c35692_g1_i1	210	32.38	0	0	3	0.838007	NA	NA	NA	NA	NA	NA	NA	NA	NA	NA	NA	NA	NA	NA	NA	NA	NA	NA	NA	NA	NA	NA	NA	NA	NA	NA	NA	NA	NA	NA	NA	NA
c60588_g1_i1	472	34.96	0	0	236	29.3302	NA	NA	NA	NA	NA	NA	NA	NA	NA	NA	NA	NA	NA	NA	NA	NA	NA	NA	NA	NA	NA	NA	NA	NA	NA	NA	NA	NA	NA	NA	NA	NA
c77320_g1_i1	218	32.11	0	0	3	0.807254	NA	NA	NA	NA	NA	NA	NA	NA	NA	NA	NA	NA	NA	NA	NA	NA	NA	NA	NA	NA	NA	NA	NA	NA	NA	NA	NA	NA	NA	NA	NA	NA
c25509_g1_i5	434	33.64	1	0.129224	28	3.78455	NA	NA	NA	NA	NA	NA	NA	NA	NA	NA	NA	NA	NA	NA	NA	NA	NA	NA	NA	NA	NA	NA	NA	NA	NA	NA	NA	NA	NA	NA	NA	NA
c34238_g3_i12	1407	38.45	14	0.558041	40	1.66767	976901875	83	1e-72	A0A103XFS3	NA	NA	unreviewed	Protein kinase, ATP binding site-containing protein	Ccrd_008151	Cynara cardunculus var. scolymus (Artichoke) (Cynara scolymus)	576	NA	NA	ATP binding [GO:0005524]; protein serine/threonine kinase activity [GO:0004674]	GO:0005524; GO:0004674	Protein kinase superfamily	NA	IPR011009;IPR000719;IPR017441;IPR008271;	NA	NA	NA	NA	NA	NA	NA	NA	NA	NA	PF00069;	NA	PS00107;PS50011;PS00108;			c34238_g3_i12	NA	NA	NA	NA	NA	NA	NA	NA	NA	NA	NA	NA	NA	NA	NA	NA	NA	NA	NA	NA	NA
c20758_g1_i1	383	29.24	0	0	20	3.06321	NA	NA	NA	NA	NA	NA	NA	NA	NA	NA	NA	NA	NA	NA	NA	NA	NA	NA	NA	NA	NA	NA	NA	NA	NA	NA	NA	NA	NA	NA	NA	NA
c24254_g1_i1	651	49.31	3	0.258448	138	12.4349	976915454	74	3e-76	A0A103Y2N5	NA	NA	unreviewed	Protein YIPF	Ccrd_020326	Cynara cardunculus var. scolymus (Artichoke) (Cynara scolymus)	281	NA	NA	integral component of membrane [GO:0016021]	GO:0016021	YIP1 family	NA	IPR006977;	NA	NA	NA	NA	NA	NA	NA	NA	NA	NA	PF04893;	NA	NA	NA	SUBCELLULAR LOCATION: Membrane {ECO:0000256|RuleBase:RU361264}; Multi-pass membrane protein {ECO:0000256|RuleBase:RU361264}.	c24254_g1_i1	NA	NA	NA	NA	NA	NA	NA	NA	NA	NA	NA	NA	NA	NA	NA	NA	NA	NA	NA	NA	NA
c19882_g1_i1	287	39.37	1	0.195412	4	0.817567	NA	NA	NA	NA	NA	NA	NA	NA	NA	NA	NA	NA	NA	NA	NA	NA	NA	NA	NA	NA	NA	NA	NA	NA	NA	NA	NA	NA	NA	NA	NA	NA
c27225_g1_i1	800	43.12	62	4.34645	522	38.276	697096546	90	5e-56	NA	NA	NA	NA	NA	NA	Nicotiana tomentosiformis(NA)	NA	NA	NA	NA	NA	NA	NA	NA	NA	NA	NA	NA	NA	NA										c27225_g1_i1	NA	NA	NA	NA	NA	NA	NA	NA	NA	NA	NA	NA	NA	NA	NA	NA	NA	NA	NA	NA	NA
c24325_g1_i2	417	29.98	30	4.03476	4	0.56269	NA	NA	NA	NA	NA	NA	NA	NA	NA	NA	NA	NA	NA	NA	NA	NA	NA	NA	NA	NA	NA	NA	NA	NA	NA	NA	NA	NA	NA	NA	NA	NA
c44696_g1_i1	359	49.3	0	0	5	0.816998	NA	NA	NA	NA	NA	NA	NA	NA	NA	NA	NA	NA	NA	NA	NA	NA	NA	NA	NA	NA	NA	NA	NA	NA	NA	NA	NA	NA	NA	NA	NA	NA
c30054_g1_i1	1498	40.12	0	0	3338	130.713	727694799	91	3e-169	A0A0A7E864	NA	NA	unreviewed	Rhomboid-like protein (EC 3.4.21.-)	NA	Lactuca sativa (Garden lettuce)	330	3.4.21.-	NA	integral component of membrane [GO:0016021]; serine-type endopeptidase activity [GO:0004252]	GO:0016021; GO:0004252	Peptidase S54 family	NA	IPR002610;IPR022764;	NA	NA	NA	NA	NA	NA	NA	NA	NA	PTHR22936;	PF01694;	NA	NA	NA	SUBCELLULAR LOCATION: Membrane {ECO:0000256|RuleBase:RU362115}; Multi-pass membrane protein {ECO:0000256|RuleBase:RU362115}.	c30054_g1_i1	NA	NA	NA	NA	NA	NA	NA	NA	NA	NA	NA	NA	NA	NA	NA	NA	NA	NA	NA	NA	NA
c76740_g1_i1	202	32.18	2	0.555279	3	0.871195	NA	NA	NA	NA	NA	NA	NA	NA	NA	NA	NA	NA	NA	NA	NA	NA	NA	NA	NA	NA	NA	NA	NA	NA	NA	NA	NA	NA	NA	NA	NA	NA
c82951_g1_i1	263	41.83	0	0	4	0.892174	NA	NA	NA	NA	NA	NA	NA	NA	NA	NA	NA	NA	NA	NA	NA	NA	NA	NA	NA	NA	NA	NA	NA	NA	NA	NA	NA	NA	NA	NA	NA	NA
c31838_g2_i1	277	42.24	11	2.22713	97	20.5417	976920516	100	4e-06	A0A124SG43	NA	NA	unreviewed	CO dehydrogenase flavoprotein-like, FAD-binding, subdomain 2	Ccrd_016420	Cynara cardunculus var. scolymus (Artichoke) (Cynara scolymus)	565	NA	NA	integral component of membrane [GO:0016021]; flavin adenine dinucleotide binding [GO:0050660]; oxidoreductase activity, acting on CH-OH group of donors [GO:0016614]	GO:0050660; GO:0016021; GO:0016614	NA	NA	IPR016169;IPR016166;IPR006094;	NA	NA	NA	NA	NA	NA	NA	NA	NA	NA	PF01565;	NA	PS51387;			c31838_g2_i1	NA	NA	NA	NA	NA	NA	NA	NA	NA	NA	NA	NA	NA	NA	NA	NA	NA	NA	NA	NA	NA
c37281_g1_i1	214	35.05	3	0.786213	0	0	NA	NA	NA	NA	NA	NA	NA	NA	NA	NA	NA	NA	NA	NA	NA	NA	NA	NA	NA	NA	NA	NA	NA	NA	NA	NA	NA	NA	NA	NA	NA	NA
c34207_g1_i3	1402	38.59	3	0.120007	49	2.05019	976923810	74	5e-95	A0A103YFA4	NA	NA	unreviewed	Uncharacterized protein	Ccrd_013600	Cynara cardunculus var. scolymus (Artichoke) (Cynara scolymus)	586	NA	NA	NA	NA	NA	NA	IPR021864;IPR007700;	NA	NA	NA	NA	NA	NA	NA	NA	NA	NA	PF11961;PF05003;					c34207_g1_i3	NA	NA	NA	NA	NA	NA	NA	NA	NA	NA	NA	NA	NA	NA	NA	NA	NA	NA	NA	NA	NA
c34689_g2_i8	5991	42.48	42	0.393172	121	1.18476	976917084	79	0	A0A103Y4V2	Armadillo-like helical [Cynara cardunculus var. scolymus]	KVI02576	unreviewed	Armadillo-like helical	Ccrd_019130	Cynara cardunculus var. scolymus (Artichoke) (Cynara scolymus)	1784	NA	NA	chromatin binding [GO:0003682]; zinc ion binding [GO:0008270]; mitotic sister chromatid cohesion [GO:0007064]; regulation of gene expression [GO:0010468]	GO:0003682; GO:0007064; GO:0010468; GO:0008270	NA	NA	IPR011989;IPR016024;IPR026003;IPR024986;IPR033031;IPR019786;IPR011011;IPR001965;IPR019787;IPR013083;	NA	NA	NA	NA	NA	NA	NA	NA	NA	PTHR21704;	PF12765;PF12830;PF00628;	NA	PS01359;PS50016;			c34689_g2_i8	NA	NA	NA	NA	NA	NA	NA	NA	NA	NA	NA	NA	NA	NA	NA	NA	NA	NA	NA	NA	NA
c20409_g1_i1	201	42.29	1	0.279021	2	0.583686	NA	NA	NA	NA	NA	NA	NA	NA	NA	NA	NA	NA	NA	NA	NA	NA	NA	NA	NA	NA	NA	NA	NA	NA	NA	NA	NA	NA	NA	NA	NA	NA
c62223_g1_i1	273	39.19	0	0	10	2.14873	NA	NA	NA	NA	NA	NA	NA	NA	NA	NA	NA	NA	NA	NA	NA	NA	NA	NA	NA	NA	NA	NA	NA	NA	NA	NA	NA	NA	NA	NA	NA	NA
c18131_g1_i1	344	47.67	15	2.44549	107	18.2461	727611680	84	3e-20	NA	NA	NA	NA	NA	NA	Camelina sativa(NA)	NA	NA	NA	NA	NA	NA	NA	NA	NA	NA	NA	NA	NA	NA										c18131_g1_i1	NA	NA	NA	NA	NA	NA	NA	NA	NA	NA	NA	NA	NA	NA	NA	NA	NA	NA	NA	NA	NA
c22000_g1_i2	998	40.68	14	0.786738	60	3.52668	976912750	90	1e-163	A0A124SE73	NA	NA	unreviewed	Uncharacterized protein	Ccrd_022534	Cynara cardunculus var. scolymus (Artichoke) (Cynara scolymus)	384																							c22000_g1_i2	NA	NA	NA	NA	NA	NA	NA	NA	NA	NA	NA	NA	NA	NA	NA	NA	NA	NA	NA	NA	NA
c35204_g1_i1	246	35.77	5	1.1399	0	0	NA	NA	NA	NA	NA	NA	NA	NA	NA	NA	NA	NA	NA	NA	NA	NA	NA	NA	NA	NA	NA	NA	NA	NA	NA	NA	NA	NA	NA	NA	NA	NA
c10494_g1_i1	773	40.75	0	0	24	1.82128	976909255	82	1e-131	A0A103XT50	Kinesin-like, KLP2 [Cynara cardunculus var. scolymus]	KVH96411	unreviewed	Kinesin-like, KLP2	Ccrd_001504	Cynara cardunculus var. scolymus (Artichoke) (Cynara scolymus)	1804	NA	NA	ATP binding [GO:0005524]; microtubule motor activity [GO:0003777]; microtubule-based movement [GO:0007018]	GO:0005524; GO:0003777; GO:0007018	NA	NA	IPR027640;IPR024658;IPR001752;IPR027417;	NA	NA	NA	NA	NA	NA	NA	NA	NA	PTHR24115;	PF00225;PF12711;	NA	PS50067;			c10494_g1_i1	NA	NA	NA	NA	NA	NA	NA	NA	NA	NA	NA	NA	NA	NA	NA	NA	NA	NA	NA	NA	NA
c31468_g1_i6	1870	45.72	28	0.839748	99	3.10555	225435987	89	0	F6H9Y5	cyclin-dependent kinase C-1-like	225435987	unreviewed	Putative uncharacterized protein	VIT_06s0009g01800	Vitis vinifera (Grape)	517	NA	NA	ATP binding [GO:0005524]; protein serine/threonine kinase activity [GO:0004674]	GO:0005524; GO:0004674	Protein kinase superfamily	NA	IPR011009;IPR000719;IPR017441;IPR008271;	NA	vvi:100263383;	NA	XP_002272429.1;XP_010651597.1;	KOG0600;ENOG410XPIR;	NA	NA	NA	NA	NA	PF00069;	NA	PS00107;PS50011;PS00108;			c31468_g1_i6	NA	NA	NA	NA	NA	NA	NA	NA	NA	NA	NA	NA	NA	NA	NA	NA	NA	NA	NA	NA	NA
c25151_g1_i1	520	33.65	3	0.323557	50	5.64043	NA	NA	NA	NA	NA	NA	NA	NA	NA	NA	NA	NA	NA	NA	NA	NA	NA	NA	NA	NA	NA	NA	NA	NA	NA	NA	NA	NA	NA	NA	NA	NA
c28240_g2_i4	858	39.28	17	1.1112	20	1.36738	747045121	71	6e-87	NA	NA	NA	NA	NA	NA	Sesamum indicum(NA)	NA	NA	NA	NA	NA	NA	NA	NA	NA	NA	NA	NA	NA	NA										c28240_g2_i4	858	G3N-11875-MONOMER	118	56.3	119	34	4	302	652	16	118	2e-30	115	PWY0-1507	biotin biosynthesis from 8-amino-7-oxononanoate I	2.8.1.6-RXN	EC-2.8.1.6	G3N-11875-MONOMER	biotin synthase	G3N-11875	EMT14588
c37880_g1_i1	350	38.57	1	0.160238	5	0.838007	NA	NA	NA	NA	NA	NA	NA	NA	NA	NA	NA	NA	NA	NA	NA	NA	NA	NA	NA	NA	NA	NA	NA	NA	NA	NA	NA	NA	NA	NA	NA	NA
c43220_g1_i1	221	31.67	0	0	8	2.12346	NA	NA	NA	NA	NA	NA	NA	NA	NA	NA	NA	NA	NA	NA	NA	NA	NA	NA	NA	NA	NA	NA	NA	NA	NA	NA	NA	NA	NA	NA	NA	NA
c33076_g2_i12	533	41.46	3	0.315665	8	0.880457	NA	NA	NA	NA	NA	NA	NA	NA	NA	NA	NA	NA	NA	NA	NA	NA	NA	NA	NA	NA	NA	NA	NA	NA	NA	NA	NA	NA	NA	NA	NA	NA
c4541_g1_i1	759	44.8	16	1.18225	6	0.463719	976908046	95	2e-154	A0A103XR04	Oligopeptide transporter OPT superfamily [Cynara cardunculus var. scolymus]	KVH95280	unreviewed	Oligopeptide transporter OPT superfamily	Ccrd_002655	Cynara cardunculus var. scolymus (Artichoke) (Cynara scolymus)	639	NA	NA	integral component of membrane [GO:0016021]; transmembrane transport [GO:0055085]	GO:0016021; GO:0055085	NA	NA	IPR004813;	NA	NA	NA	NA	NA	NA	NA	NA	NA	NA	PF03169;	TIGR00728;				c4541_g1_i1	NA	NA	NA	NA	NA	NA	NA	NA	NA	NA	NA	NA	NA	NA	NA	NA	NA	NA	NA	NA	NA
c27436_g2_i1	585	43.08	0	0	282	28.2774	848891570	62	1e-36	NA	NA	NA	NA	NA	NA	Erythranthe guttata(NA)	NA	NA	NA	NA	NA	NA	NA	NA	NA	NA	NA	NA	NA	NA										c27436_g2_i1	NA	NA	NA	NA	NA	NA	NA	NA	NA	NA	NA	NA	NA	NA	NA	NA	NA	NA	NA	NA	NA
c34928_g3_i2	476	39.71	2	0.235644	11	1.3556	NA	NA	NA	NA	NA	NA	NA	NA	NA	NA	NA	NA	NA	NA	NA	NA	NA	NA	NA	NA	NA	NA	NA	NA	NA	NA	NA	NA	NA	NA	NA	NA
c25236_g2_i1	553	38.88	0	0	175	18.5634	976918537	59	4e-20	A0A103Y733	NA	NA	unreviewed	Auxin-responsive protein	Ccrd_017963	Cynara cardunculus var. scolymus (Artichoke) (Cynara scolymus)	381	NA	NA	nucleus [GO:0005634]; DNA binding [GO:0003677]; transcription factor activity, sequence-specific DNA binding [GO:0003700]; auxin-activated signaling pathway [GO:0009734]; transcription, DNA-templated [GO:0006351]	GO:0003677; GO:0009734; GO:0005634; GO:0003700; GO:0006351	Aux/IAA family	NA	IPR017392;IPR001471;IPR033389;IPR016177;	NA	NA	NA	NA	NA	NA	NA	NA	NA	PTHR31194;	PF00847;PF02309;	NA	PS51032;	NA	SUBCELLULAR LOCATION: Nucleus {ECO:0000256|RuleBase:RU004549, ECO:0000256|SAAS:SAAS00550310}.	c25236_g2_i1	NA	NA	NA	NA	NA	NA	NA	NA	NA	NA	NA	NA	NA	NA	NA	NA	NA	NA	NA	NA	NA
c38673_g1_i1	332	44.88	2	0.33785	12	2.12026	645241184	41	7e-06	NA	PREDICTED: F-box/kelch-repeat protein At3g06240-like [Prunus mume]	XP_008226960	NA	NA	NA	Prunus mume(NA)	NA	NA	NA	NA	NA	NA	NA	NA	NA	NA	NA	NA	NA	NA										c38673_g1_i1	NA	NA	NA	NA	NA	NA	NA	NA	NA	NA	NA	NA	NA	NA	NA	NA	NA	NA	NA	NA	NA
c49613_g1_i1	222	36.04	1	0.252627	2	0.528473	NA	NA	NA	NA	NA	NA	NA	NA	NA	NA	NA	NA	NA	NA	NA	NA	NA	NA	NA	NA	NA	NA	NA	NA	NA	NA	NA	NA	NA	NA	NA	NA
c21571_g1_i1	524	30.53	0	0	19	2.127	NA	NA	NA	NA	NA	NA	NA	NA	NA	NA	NA	NA	NA	NA	NA	NA	NA	NA	NA	NA	NA	NA	NA	NA	NA	NA	NA	NA	NA	NA	NA	NA
c21924_g1_i1	421	43.71	0	0	8	1.11469	976922729	73	6e-13	A0A103YDH4	NA	NA	unreviewed	Aldolase-type TIM barrel	Ccrd_014544	Cynara cardunculus var. scolymus (Artichoke) (Cynara scolymus)	2114	NA	NA	glutamate synthase activity [GO:0015930]; iron-sulfur cluster binding [GO:0051536]; oxidoreductase activity, acting on the CH-NH2 group of donors, NAD or NADP as acceptor [GO:0016639]; glutamate biosynthetic process [GO:0006537]	GO:0006537; GO:0015930; GO:0051536; GO:0016639	NA	NA	IPR013785;IPR028261;IPR023753;IPR017932;IPR002489;IPR006982;IPR002932;IPR006005;IPR009051;IPR016040;IPR029055;	NA	NA	NA	NA	NA	NA	NA	NA	NA	NA	PF14691;PF00310;PF04898;PF01645;PF01493;PF07992;	TIGR01317;	PS51278;			c21924_g1_i1	NA	NA	NA	NA	NA	NA	NA	NA	NA	NA	NA	NA	NA	NA	NA	NA	NA	NA	NA	NA	NA
c34079_g2_i1	595	33.61	12	1.13109	43	4.23933	NA	NA	NA	NA	NA	NA	NA	NA	NA	NA	NA	NA	NA	NA	NA	NA	NA	NA	NA	NA	NA	NA	NA	NA	NA	NA	NA	NA	NA	NA	NA	NA
c14313_g1_i1	592	42.4	0	0	24	2.37813	769816640	56	2e-45	NA	NA	NA	NA	NA	NA	Amborella trichopoda(NA)	NA	NA	NA	NA	NA	NA	NA	NA	NA	NA	NA	NA	NA	NA										c14313_g1_i1	NA	NA	NA	NA	NA	NA	NA	NA	NA	NA	NA	NA	NA	NA	NA	NA	NA	NA	NA	NA	NA
c9028_g1_i1	411	44.77	0	0	9	1.28454	976928788	96	8e-80	A0A124SI63	Protein kinase, ATP binding site-containing protein [Cynara cardunculus var. scolymus]	KVI11683	unreviewed	Protein kinase, ATP binding site-containing protein	Ccrd_009905	Cynara cardunculus var. scolymus (Artichoke) (Cynara scolymus)	347	NA	NA	ATP binding [GO:0005524]; protein serine/threonine kinase activity [GO:0004674]	GO:0005524; GO:0004674	Protein kinase superfamily	NA	IPR011009;IPR000719;IPR017441;IPR001245;IPR008271;	NA	NA	NA	NA	NA	NA	NA	NA	NA	NA	PF07714;	NA	PS00107;PS50011;PS00108;			c9028_g1_i1	NA	NA	NA	NA	NA	NA	NA	NA	NA	NA	NA	NA	NA	NA	NA	NA	NA	NA	NA	NA	NA
c35260_g1_i1	292	29.45	5	0.960328	1	0.200892	NA	NA	NA	NA	NA	NA	NA	NA	NA	NA	NA	NA	NA	NA	NA	NA	NA	NA	NA	NA	NA	NA	NA	NA	NA	NA	NA	NA	NA	NA	NA	NA
c78000_g1_i1	789	35.61	22	1.56379	0	0	NA	NA	NA	NA	NA	NA	NA	NA	NA	NA	NA	NA	NA	NA	NA	NA	NA	NA	NA	NA	NA	NA	NA	NA	NA	NA	NA	NA	NA	NA	NA	NA
c9012_g1_i1	272	38.6	3	0.618564	4	0.862654	NA	NA	NA	NA	NA	NA	NA	NA	NA	NA	NA	NA	NA	NA	NA	NA	NA	NA	NA	NA	NA	NA	NA	NA	NA	NA	NA	NA	NA	NA	NA	NA
c41895_g1_i1	224	44.2	0	0	4	1.04751	971562647	72	9e-32	NA	PREDICTED: uncharacterized protein LOC107061865 [Solanum tuberosum]	XP_015167281	NA	NA	NA	Solanum tuberosum(NA)	NA	NA	NA	NA	NA	NA	NA	NA	NA	NA	NA	NA	NA	NA										c41895_g1_i1	NA	NA	NA	NA	NA	NA	NA	NA	NA	NA	NA	NA	NA	NA	NA	NA	NA	NA	NA	NA	NA
c16921_g1_i1	462	42.21	0	0	9	1.14274	976910915	73	3e-69	A0A103XVC9	Alpha/beta hydrolase fold-3 [Cynara cardunculus var. scolymus]	KVH97579	unreviewed	Alpha/beta hydrolase fold-3	Ccrd_000303	Cynara cardunculus var. scolymus (Artichoke) (Cynara scolymus)	344	NA	NA	hydrolase activity [GO:0016787]	GO:0016787	NA	NA	IPR029058;IPR013094;	NA	NA	NA	NA	NA	NA	NA	NA	NA	NA	PF07859;					c16921_g1_i1	NA	NA	NA	NA	NA	NA	NA	NA	NA	NA	NA	NA	NA	NA	NA	NA	NA	NA	NA	NA	NA
c40879_g1_i1	202	46.04	3	0.832918	0	0	NA	NA	NA	NA	NA	NA	NA	NA	NA	NA	NA	NA	NA	NA	NA	NA	NA	NA	NA	NA	NA	NA	NA	NA	NA	NA	NA	NA	NA	NA	NA	NA
c72341_g1_i1	218	36.24	0	0	2	0.538169	NA	NA	NA	NA	NA	NA	NA	NA	NA	NA	NA	NA	NA	NA	NA	NA	NA	NA	NA	NA	NA	NA	NA	NA	NA	NA	NA	NA	NA	NA	NA	NA
c85026_g1_i1	231	34.2	0	0	3	0.761824	NA	NA	NA	NA	NA	NA	NA	NA	NA	NA	NA	NA	NA	NA	NA	NA	NA	NA	NA	NA	NA	NA	NA	NA	NA	NA	NA	NA	NA	NA	NA	NA
c75016_g1_i1	424	45.99	2	0.264543	13	1.79855	571033205	78	2e-65	A0A0B4L052	CYP716D22 [Artemisia annua]	AHF22082	unreviewed	CYP716D22	NA	Artemisia annua (Sweet wormwood)	479	NA	NA	heme binding [GO:0020037]; iron ion binding [GO:0005506]; monooxygenase activity [GO:0004497]; oxidoreductase activity, acting on paired donors, with incorporation or reduction of molecular oxygen [GO:0016705]	GO:0020037; GO:0005506; GO:0004497; GO:0016705	Cytochrome P450 family	NA	IPR001128;IPR017972;IPR002401;	NA	NA	NA	NA	NA	NA	NA	NA	NA	NA	PF00067;	NA	PS00086;			c75016_g1_i1	NA	NA	NA	NA	NA	NA	NA	NA	NA	NA	NA	NA	NA	NA	NA	NA	NA	NA	NA	NA	NA
c34541_g2_i4	208	31.25	17	4.58372	1	0.282021	NA	NA	NA	NA	NA	NA	NA	NA	NA	NA	NA	NA	NA	NA	NA	NA	NA	NA	NA	NA	NA	NA	NA	NA	NA	NA	NA	NA	NA	NA	NA	NA
c81147_g1_i1	244	36.89	3	0.689547	3	0.721235	NA	NA	NA	NA	NA	NA	NA	NA	NA	NA	NA	NA	NA	NA	NA	NA	NA	NA	NA	NA	NA	NA	NA	NA	NA	NA	NA	NA	NA	NA	NA	NA
c72862_g1_i1	236	48.73	3	0.712922	1	0.248561	NA	NA	NA	NA	NA	NA	NA	NA	NA	NA	NA	NA	NA	NA	NA	NA	NA	NA	NA	NA	NA	NA	NA	NA	NA	NA	NA	NA	NA	NA	NA	NA
c30006_g1_i1	557	56.01	0	0	133	14.0069	976904939	70	1e-59	A0A124SC40	NA	NA	unreviewed	Zinc finger, Dof-type	Ccrd_005394	Cynara cardunculus var. scolymus (Artichoke) (Cynara scolymus)	235	NA	NA	DNA binding [GO:0003677]; regulation of transcription, DNA-templated [GO:0006355]	GO:0003677; GO:0006355	NA	NA	IPR003851;	NA	NA	NA	NA	NA	NA	NA	NA	NA	NA	PF02701;	NA	PS01361;PS50884;			c30006_g1_i1	NA	NA	NA	NA	NA	NA	NA	NA	NA	NA	NA	NA	NA	NA	NA	NA	NA	NA	NA	NA	NA
c64558_g1_i1	530	39.81	0	0	16	1.77088	743912268	55	7e-09	NA	PREDICTED: kinesin-like protein KIN12B isoform X1 [Populus euphratica]	XP_011000008	NA	NA	NA	Populus euphratica(NA)	NA	NA	NA	NA	NA	NA	NA	NA	NA	NA	NA	NA	NA	NA										c64558_g1_i1	NA	NA	NA	NA	NA	NA	NA	NA	NA	NA	NA	NA	NA	NA	NA	NA	NA	NA	NA	NA	NA
c83489_g1_i1	337	47.77	0	0	6	1.0444	NA	NA	NA	NA	NA	NA	NA	NA	NA	NA	NA	NA	NA	NA	NA	NA	NA	NA	NA	NA	NA	NA	NA	NA	NA	NA	NA	NA	NA	NA	NA	NA
c49905_g1_i1	269	37.55	4	0.83395	2	0.436137	NA	NA	NA	NA	NA	NA	NA	NA	NA	NA	NA	NA	NA	NA	NA	NA	NA	NA	NA	NA	NA	NA	NA	NA	NA	NA	NA	NA	NA	NA	NA	NA
c22493_g1_i1	1498	38.12	13	0.486703	184	7.20529	976901927	95	0	A0A103XFV2	NA	NA	unreviewed	Uncharacterized protein	Ccrd_008110	Cynara cardunculus var. scolymus (Artichoke) (Cynara scolymus)	343	NA	NA	NA	NA	NA	NA	IPR011989;IPR016024;IPR013878;	NA	NA	NA	NA	NA	NA	NA	NA	NA	PTHR10182;	PF08569;					c22493_g1_i1	NA	NA	NA	NA	NA	NA	NA	NA	NA	NA	NA	NA	NA	NA	NA	NA	NA	NA	NA	NA	NA
c31785_g1_i1	882	34.47	0	0	49	3.25891	976906707	91	2e-25	A0A118JVI4	NA	NA	unreviewed	Uncharacterized protein	Ccrd_003853	Cynara cardunculus var. scolymus (Artichoke) (Cynara scolymus)	375	NA	NA	metal ion binding [GO:0046872]; protein serine/threonine phosphatase activity [GO:0004722]	GO:0046872; GO:0004722	PP2C family	NA	IPR015655;IPR000222;IPR001932;	NA	NA	NA	NA	NA	NA	NA	NA	NA	PTHR13832;	PF00481;	NA	PS01032;PS51746;			c31785_g1_i1	NA	NA	NA	NA	NA	NA	NA	NA	NA	NA	NA	NA	NA	NA	NA	NA	NA	NA	NA	NA	NA
c6415_g2_i1	404	36.63	0	0	9	1.30679	NA	NA	NA	NA	NA	NA	NA	NA	NA	NA	NA	NA	NA	NA	NA	NA	NA	NA	NA	NA	NA	NA	NA	NA	NA	NA	NA	NA	NA	NA	NA	NA
c2918_g1_i1	406	40.64	13	1.79577	6	0.866903	223539208	80	5e-11	B9S6B1	ATP binding protein, putative	223539208	unreviewed	ATP binding protein, putative	RCOM_0534660	Ricinus communis (Castor bean)	440	NA	NA	ATP binding [GO:0005524]	GO:0005524	NA	NA	IPR003593;IPR025753;IPR003959;IPR027417;	NA	rcu:RCOM_0534660;	NA	NA	NA	NA	NA	NA	NA	NA	PF00004;PF14363;					c2918_g1_i1	NA	NA	NA	NA	NA	NA	NA	NA	NA	NA	NA	NA	NA	NA	NA	NA	NA	NA	NA	NA	NA
c16982_g1_i1	453	30.68	42	5.19976	1	0.129493	NA	NA	NA	NA	NA	NA	NA	NA	NA	NA	NA	NA	NA	NA	NA	NA	NA	NA	NA	NA	NA	NA	NA	NA	NA	NA	NA	NA	NA	NA	NA	NA
c30794_g2_i1	11420	41.93	646	3.17248	3630	18.646	976913425	74	0	A0A118JZC5	NA	NA	unreviewed	Armadillo-type fold	Ccrd_022077	Cynara cardunculus var. scolymus (Artichoke) (Cynara scolymus)	3676	NA	NA	ligase activity [GO:0016874]; ubiquitin-protein transferase activity [GO:0004842]	GO:0016874; GO:0004842	NA	NA	IPR016024;IPR025527;IPR010309;IPR010314;IPR000569;IPR015940;IPR009060;IPR003903;	NA	NA	NA	NA	NA	NA	NA	NA	NA	NA	PF14377;PF06012;PF06025;PF00632;PF00627;	NA	PS50237;PS50030;PS50330;			c30794_g2_i1	NA	NA	NA	NA	NA	NA	NA	NA	NA	NA	NA	NA	NA	NA	NA	NA	NA	NA	NA	NA	NA
c5831_g1_i1	244	31.56	0	0	3	0.721235	NA	NA	NA	NA	NA	NA	NA	NA	NA	NA	NA	NA	NA	NA	NA	NA	NA	NA	NA	NA	NA	NA	NA	NA	NA	NA	NA	NA	NA	NA	NA	NA
c33493_g2_i1	388	34.28	41	5.92631	28	4.23323	NA	NA	NA	NA	NA	NA	NA	NA	NA	NA	NA	NA	NA	NA	NA	NA	NA	NA	NA	NA	NA	NA	NA	NA	NA	NA	NA	NA	NA	NA	NA	NA
c41281_g1_i1	214	51.87	0	0	3	0.822343	NA	NA	NA	NA	NA	NA	NA	NA	NA	NA	NA	NA	NA	NA	NA	NA	NA	NA	NA	NA	NA	NA	NA	NA	NA	NA	NA	NA	NA	NA	NA	NA
c28435_g1_i3	726	47.11	1	0.0772495	26	2.10079	NA	NA	NA	NA	NA	NA	NA	NA	NA	NA	NA	NA	NA	NA	NA	NA	NA	NA	NA	NA	NA	NA	NA	NA	NA	NA	NA	NA	NA	NA	NA	NA
c48631_g1_i1	300	32	1	0.186944	2	0.39107	NA	NA	NA	NA	NA	NA	NA	NA	NA	NA	NA	NA	NA	NA	NA	NA	NA	NA	NA	NA	NA	NA	NA	NA	NA	NA	NA	NA	NA	NA	NA	NA
c1679_g2_i1	569	54.83	4	0.394258	219	22.5776	NA	NA	NA	NA	NA	NA	NA	NA	NA	NA	NA	NA	NA	NA	NA	NA	NA	NA	NA	NA	NA	NA	NA	NA	NA	NA	NA	NA	NA	NA	NA	NA
c33568_g2_i8	759	36.63	0	0	16	1.23658	NA	NA	NA	NA	NA	NA	NA	NA	NA	NA	NA	NA	NA	NA	NA	NA	NA	NA	NA	NA	NA	NA	NA	NA	NA	NA	NA	NA	NA	NA	NA	NA
c33232_g4_i2	240	45	0	0	21	5.13279	NA	NA	NA	NA	NA	NA	NA	NA	NA	NA	NA	NA	NA	NA	NA	NA	NA	NA	NA	NA	NA	NA	NA	NA	NA	NA	NA	NA	NA	NA	NA	NA
c16774_g1_i1	207	39.61	3	0.8128	3	0.850152	NA	NA	NA	NA	NA	NA	NA	NA	NA	NA	NA	NA	NA	NA	NA	NA	NA	NA	NA	NA	NA	NA	NA	NA	NA	NA	NA	NA	NA	NA	NA	NA
c32370_g3_i1	636	30.66	3	0.264543	13	1.19903	NA	NA	NA	NA	NA	NA	NA	NA	NA	NA	NA	NA	NA	NA	NA	NA	NA	NA	NA	NA	NA	NA	NA	NA	NA	NA	NA	NA	NA	NA	NA	NA
c63577_g1_i1	236	34.32	0	0	7	1.73993	NA	NA	NA	NA	NA	NA	NA	NA	NA	NA	NA	NA	NA	NA	NA	NA	NA	NA	NA	NA	NA	NA	NA	NA	NA	NA	NA	NA	NA	NA	NA	NA
c45900_g1_i1	271	35.79	0	0	8	1.73167	NA	NA	NA	NA	NA	NA	NA	NA	NA	NA	NA	NA	NA	NA	NA	NA	NA	NA	NA	NA	NA	NA	NA	NA	NA	NA	NA	NA	NA	NA	NA	NA
c34433_g3_i3	893	39.64	32	2.0097	4	0.262757	976911131	93	1e-41	A0A103XVS9	Enhancer of polycomb-like, N-terminal [Cynara cardunculus var. scolymus]	KVH97790	unreviewed	Enhancer of polycomb-like protein	Ccrd_000150	Cynara cardunculus var. scolymus (Artichoke) (Cynara scolymus)	469	NA	NA	Piccolo NuA4 histone acetyltransferase complex [GO:0032777]; regulation of transcription from RNA polymerase II promoter [GO:0006357]; transcription, DNA-templated [GO:0006351]	GO:0032777; GO:0006357; GO:0006351	Enhancer of polycomb family	NA	IPR024943;IPR019542;	NA	NA	NA	NA	NA	NA	NA	NA	NA	PTHR14898;	PF10513;	NA	NA	NA	SUBCELLULAR LOCATION: Nucleus {ECO:0000256|RuleBase:RU361124}.	c34433_g3_i3	NA	NA	NA	NA	NA	NA	NA	NA	NA	NA	NA	NA	NA	NA	NA	NA	NA	NA	NA	NA	NA
c68222_g1_i1	303	36.96	0	0	6	1.16159	976920595	75	1e-18	A0A103YA39	hypothetical protein Ccrd_016357 [Cynara cardunculus var. scolymus]	KVI05315	unreviewed	Uncharacterized protein	Ccrd_016357	Cynara cardunculus var. scolymus (Artichoke) (Cynara scolymus)	93																							c68222_g1_i1	NA	NA	NA	NA	NA	NA	NA	NA	NA	NA	NA	NA	NA	NA	NA	NA	NA	NA	NA	NA	NA
c29495_g1_i5	773	40.1	4	0.29021	23	1.7454	976912723	70	7e-55	A0A103XYL4	NA	NA	unreviewed	Mitochondrial inner membrane translocase subunit Tim17/Tim22/Tim23/peroxisomal protein PMP24	Ccrd_022570	Cynara cardunculus var. scolymus (Artichoke) (Cynara scolymus)	220	NA	NA	integral component of membrane [GO:0016021]	GO:0016021	NA	NA	IPR003397;	NA	NA	NA	NA	NA	NA	NA	NA	NA	NA	PF02466;					c29495_g1_i5	NA	NA	NA	NA	NA	NA	NA	NA	NA	NA	NA	NA	NA	NA	NA	NA	NA	NA	NA	NA	NA
c26158_g3_i1	870	42.99	19	1.2248	43	2.89931	976915796	83	1e-96	A0A103Y331	Homeodomain-containing protein [Cynara cardunculus var. scolymus]	KVI01612	unreviewed	Homeodomain-containing protein	Ccrd_020110	Cynara cardunculus var. scolymus (Artichoke) (Cynara scolymus)	779	NA	NA	chromatin binding [GO:0003682]; DNA binding [GO:0003677]	GO:0003677; GO:0003682	NA	NA	IPR001356;IPR009057;IPR032001;	NA	NA	NA	NA	NA	NA	NA	NA	NA	NA	PF16719;	NA	PS50071;			c26158_g3_i1	NA	NA	NA	NA	NA	NA	NA	NA	NA	NA	NA	NA	NA	NA	NA	NA	NA	NA	NA	NA	NA
c21221_g1_i1	418	40.91	8	1.07336	8	1.12269	976900153	67	3e-12	A0A103XCV9	Protein kinase, ATP binding site-containing protein [Cynara cardunculus var. scolymus]	KVH88411	unreviewed	Protein kinase, ATP binding site-containing protein	Ccrd_026903	Cynara cardunculus var. scolymus (Artichoke) (Cynara scolymus)	699	NA	NA	ATP binding [GO:0005524]; protein serine/threonine kinase activity [GO:0004674]	GO:0005524; GO:0004674	Protein kinase superfamily	NA	IPR011009;IPR000719;IPR017441;IPR008271;	NA	NA	NA	NA	NA	NA	NA	NA	NA	NA	PF00069;	NA	PS00107;PS50011;PS00108;			c21221_g1_i1	NA	NA	NA	NA	NA	NA	NA	NA	NA	NA	NA	NA	NA	NA	NA	NA	NA	NA	NA	NA	NA
c18031_g1_i2	2455	42.61	91	2.07885	287	6.85766	976927074	61	0	A0A103YKS9	NA	NA	unreviewed	Uncharacterized protein	Ccrd_010695	Cynara cardunculus var. scolymus (Artichoke) (Cynara scolymus)	722	NA	NA	NA	NA	NA	NA	IPR021894;	NA	NA	NA	NA	NA	NA	NA	NA	NA	NA	PF12014;					c18031_g1_i2	NA	NA	NA	NA	NA	NA	NA	NA	NA	NA	NA	NA	NA	NA	NA	NA	NA	NA	NA	NA	NA
c31930_g3_i2	619	37	7	0.63422	37	3.50636	NA	NA	NA	NA	NA	NA	NA	NA	NA	NA	NA	NA	NA	NA	NA	NA	NA	NA	NA	NA	NA	NA	NA	NA	NA	NA	NA	NA	NA	NA	NA	NA
c33668_g1_i1	227	26.87	35	8.64718	0	0	NA	NA	NA	NA	NA	NA	NA	NA	NA	NA	NA	NA	NA	NA	NA	NA	NA	NA	NA	NA	NA	NA	NA	NA	NA	NA	NA	NA	NA	NA	NA	NA
c60894_g1_i1	214	46.26	0	0	2	0.548229	NA	NA	NA	NA	NA	NA	NA	NA	NA	NA	NA	NA	NA	NA	NA	NA	NA	NA	NA	NA	NA	NA	NA	NA	NA	NA	NA	NA	NA	NA	NA	NA
c5826_g1_i1	521	42.42	0	0	7	0.788144	NA	NA	NA	NA	NA	NA	NA	NA	NA	NA	NA	NA	NA	NA	NA	NA	NA	NA	NA	NA	NA	NA	NA	NA	NA	NA	NA	NA	NA	NA	NA	NA
c28719_g1_i2	729	39.09	20	1.53863	0	0	NA	NA	NA	NA	NA	NA	NA	NA	NA	NA	NA	NA	NA	NA	NA	NA	NA	NA	NA	NA	NA	NA	NA	NA	NA	NA	NA	NA	NA	NA	NA	NA
c48166_g1_i1	242	30.17	1	0.231749	1	0.242399	NA	NA	NA	NA	NA	NA	NA	NA	NA	NA	NA	NA	NA	NA	NA	NA	NA	NA	NA	NA	NA	NA	NA	NA	NA	NA	NA	NA	NA	NA	NA	NA
c34976_g3_i1	266	43.98	6	1.26503	14	3.08739	NA	NA	NA	NA	NA	NA	NA	NA	NA	NA	NA	NA	NA	NA	NA	NA	NA	NA	NA	NA	NA	NA	NA	NA	NA	NA	NA	NA	NA	NA	NA	NA
c63565_g1_i1	548	43.25	4	0.409366	157	16.806	501412908	83	2e-46	R4S4I4	GASA-like protein GEG2 [Gerbera hybrid cultivar]	AGL92232.1	unreviewed	GASA-like protein GEG2	GEG2	Gerbera hybrida (Daisy)	100	NA	NA	NA	NA	NA	NA	IPR003854;	NA	NA	NA	NA	NA	NA	NA	NA	NA	NA	PF02704;					c63565_g1_i1	NA	NA	NA	NA	NA	NA	NA	NA	NA	NA	NA	NA	NA	NA	NA	NA	NA	NA	NA	NA	NA
c34119_g1_i6	551	36.84	7	0.71249	14	1.49047	976913878	72	4e-52	A0A103Y067	NA	NA	unreviewed	Armadillo-like helical	Ccrd_021644	Cynara cardunculus var. scolymus (Artichoke) (Cynara scolymus)	2320	NA	NA	NA	NA	NA	NA	IPR011989;IPR016024;																c34119_g1_i6	NA	NA	NA	NA	NA	NA	NA	NA	NA	NA	NA	NA	NA	NA	NA	NA	NA	NA	NA	NA	NA
c85267_g1_i1	205	48.78	0	0	2	0.572297	NA	NA	NA	NA	NA	NA	NA	NA	NA	NA	NA	NA	NA	NA	NA	NA	NA	NA	NA	NA	NA	NA	NA	NA	NA	NA	NA	NA	NA	NA	NA	NA
c75440_g1_i1	260	31.15	7	1.50993	0	0	NA	NA	NA	NA	NA	NA	NA	NA	NA	NA	NA	NA	NA	NA	NA	NA	NA	NA	NA	NA	NA	NA	NA	NA	NA	NA	NA	NA	NA	NA	NA	NA
c34591_g1_i2	1756	38.61	61	1.94822	97	3.24036	734322717	96	0	A0A0B2PAR6	DEAD-box ATP-dependent RNA helicase 8 [Glycine soja]	KHN04659	unreviewed	DEAD-box ATP-dependent RNA helicase 8 (EC 3.6.4.13)	glysoja_021958	Glycine soja (Wild soybean)	484	3.6.4.13	NA	ATP binding [GO:0005524]; helicase activity [GO:0004386]; nucleic acid binding [GO:0003676]	GO:0005524; GO:0004386; GO:0003676	DEAD box helicase family	NA	IPR011545;IPR014001;IPR001650;IPR027417;IPR000629;IPR014014;	NA	NA	NA	NA	NA	NA	NA	NA	NA	NA	PF00270;PF00271;	NA	PS00039;PS51192;PS51194;PS51195;			c34591_g1_i2	NA	NA	NA	NA	NA	NA	NA	NA	NA	NA	NA	NA	NA	NA	NA	NA	NA	NA	NA	NA	NA
c73251_g1_i1	629	50.08	6	0.534975	15	1.3989	703132301	62	2e-75	W9RYI1	hypothetical protein L484_001306 [Morus notabilis]	XP_010105091	unreviewed	Uncharacterized protein	L484_001306	Morus notabilis	334	NA	NA	NA	NA	NA	NA	IPR009091;IPR000408;	NA	NA	NA	XP_010105091.1;	NA	NA	NA	NA	NA	NA	PF00415;	NA	PS50012;			c73251_g1_i1	NA	NA	NA	NA	NA	NA	NA	NA	NA	NA	NA	NA	NA	NA	NA	NA	NA	NA	NA	NA	NA
c35017_g3_i3	2096	43.42	11	0.29433	457	12.79	976921420	75	0	A0A103YBM4	Galactose mutarotase-like domain-containing protein [Cynara cardunculus var. scolymus]	KVI06110	unreviewed	Alpha-mannosidase (EC 3.2.1.-)	Ccrd_015530	Cynara cardunculus var. scolymus (Artichoke) (Cynara scolymus)	1001	3.2.1.-	NA	alpha-mannosidase activity [GO:0004559]; carbohydrate binding [GO:0030246]; zinc ion binding [GO:0008270]; mannose metabolic process [GO:0006013]	GO:0004559; GO:0030246; GO:0006013; GO:0008270	Glycosyl hydrolase 38 family	NA	IPR011013;IPR011330;IPR027291;IPR011682;IPR015341;IPR000602;IPR028995;IPR013780;	NA	NA	NA	NA	NA	NA	NA	NA	NA	NA	PF09261;PF01074;PF07748;					c35017_g3_i3	2096	GDQC-110341-MONOMER	752	60.62	678	259	6	72	2096	39	711	0	829	NA	NA	NA	NA	NA	NA	NA	NA
c32300_g2_i1	1500	40.93	10	0.373888	102	3.98891	319718131	66	1e-129	H1ZN67	NA	319718131	unreviewed	GAGA-binding transcriptional activator	BBR/BPC1	Artemisia annua (Sweet wormwood)	293	NA	NA	NA	NA	NA	NA	IPR010409;	NA	NA	NA	NA	NA	NA	NA	NA	NA	PTHR31421;	PF06217;					c32300_g2_i1	NA	NA	NA	NA	NA	NA	NA	NA	NA	NA	NA	NA	NA	NA	NA	NA	NA	NA	NA	NA	NA
c34394_g1_i4	1191	35.85	6	0.282535	21	1.03432	NA	NA	NA	NA	NA	NA	NA	NA	NA	NA	NA	NA	NA	NA	NA	NA	NA	NA	NA	NA	NA	NA	NA	NA	NA	NA	NA	NA	NA	NA	NA	NA
c42838_g1_i1	281	38.43	1	0.199584	8	1.67005	NA	NA	NA	NA	NA	NA	NA	NA	NA	NA	NA	NA	NA	NA	NA	NA	NA	NA	NA	NA	NA	NA	NA	NA	NA	NA	NA	NA	NA	NA	NA	NA
c28806_g2_i3	880	30	0	0	19	1.26653	NA	NA	NA	NA	NA	NA	NA	NA	NA	NA	NA	NA	NA	NA	NA	NA	NA	NA	NA	NA	NA	NA	NA	NA	NA	NA	NA	NA	NA	NA	NA	NA
c44203_g1_i1	218	34.86	1	0.257262	2	0.538169	NA	NA	NA	NA	NA	NA	NA	NA	NA	NA	NA	NA	NA	NA	NA	NA	NA	NA	NA	NA	NA	NA	NA	NA	NA	NA	NA	NA	NA	NA	NA	NA
c31868_g1_i7	356	41.57	0	0	8	1.31821	223533291	60	4e-06	B9SN03	hypothetical protein	223533291	unreviewed	Putative uncharacterized protein	RCOM_0482920	Ricinus communis (Castor bean)	3206	NA	NA	NA	NA	NA	NA	IPR011989;IPR016024;IPR000409;IPR013320;IPR031570;IPR023362;IPR011993;IPR015943;IPR001680;IPR019775;IPR017986;	NA	rcu:RCOM_0482920;	NA	NA	NA	NA	NA	NA	NA	NA	PF02138;PF15787;PF14844;PF00400;	NA	PS50197;PS00678;PS50082;PS50294;			c31868_g1_i7	NA	NA	NA	NA	NA	NA	NA	NA	NA	NA	NA	NA	NA	NA	NA	NA	NA	NA	NA	NA	NA
c29857_g2_i3	461	41.65	1	0.121655	22	2.79941	27657794	100	1e-89	Q84LB9	MADS-box transcriptional factor HAM137 [Helianthus annuus]	27657794	unreviewed	MADS-box transcriptional factor HAM137	ham137	Helianthus annuus (Common sunflower)	253	NA	NA	nucleus [GO:0005634]; DNA binding [GO:0003677]; transcription factor activity, sequence-specific DNA binding [GO:0003700]; transcription, DNA-templated [GO:0006351]	GO:0003677; GO:0005634; GO:0003700; GO:0006351	NA	NA	IPR002487;IPR002100;	NA	NA	NA	NA	NA	NA	NA	NA	NA	NA	PF01486;PF00319;	NA	PS51297;PS50066;	NA	SUBCELLULAR LOCATION: Nucleus {ECO:0000256|RuleBase:RU000476, ECO:0000256|SAAS:SAAS00579852}.	c29857_g2_i3	NA	NA	NA	NA	NA	NA	NA	NA	NA	NA	NA	NA	NA	NA	NA	NA	NA	NA	NA	NA	NA
c83092_g1_i1	828	45.17	5	0.338666	25	1.77115	698538762	45	6e-13	NA	PREDICTED: uncharacterized protein LOC104216808 [Nicotiana sylvestris]	XP_009765241	NA	NA	NA	Nicotiana sylvestris(NA)	NA	NA	NA	NA	NA	NA	NA	NA	NA	NA	NA	NA	NA	NA										c83092_g1_i1	NA	NA	NA	NA	NA	NA	NA	NA	NA	NA	NA	NA	NA	NA	NA	NA	NA	NA	NA	NA	NA
c50461_g1_i1	294	34.01	1	0.190759	6	1.19715	NA	NA	NA	NA	NA	NA	NA	NA	NA	NA	NA	NA	NA	NA	NA	NA	NA	NA	NA	NA	NA	NA	NA	NA	NA	NA	NA	NA	NA	NA	NA	NA
c57474_g1_i1	332	46.08	0	0	11	1.94357	NA	NA	NA	NA	NA	NA	NA	NA	NA	NA	NA	NA	NA	NA	NA	NA	NA	NA	NA	NA	NA	NA	NA	NA	NA	NA	NA	NA	NA	NA	NA	NA
c69246_g1_i1	225	32	0	0	3	0.782139	NA	NA	NA	NA	NA	NA	NA	NA	NA	NA	NA	NA	NA	NA	NA	NA	NA	NA	NA	NA	NA	NA	NA	NA	NA	NA	NA	NA	NA	NA	NA	NA
c11645_g1_i1	347	36.02	46	7.43466	59	9.97397	NA	NA	NA	NA	NA	NA	NA	NA	NA	NA	NA	NA	NA	NA	NA	NA	NA	NA	NA	NA	NA	NA	NA	NA	NA	NA	NA	NA	NA	NA	NA	NA
c34634_g1_i4	201	40.3	2	0.558041	1	0.291843	NA	NA	NA	NA	NA	NA	NA	NA	NA	NA	NA	NA	NA	NA	NA	NA	NA	NA	NA	NA	NA	NA	NA	NA	NA	NA	NA	NA	NA	NA	NA	NA
c24505_g2_i1	690	33.62	2	0.16256	49	4.16574	NA	NA	NA	NA	NA	NA	NA	NA	NA	NA	NA	NA	NA	NA	NA	NA	NA	NA	NA	NA	NA	NA	NA	NA	NA	NA	NA	NA	NA	NA	NA	NA
c1471_g1_i2	569	40.6	0	0	22	2.26807	976905841	82	5e-74	A0A124SCD5	No apical meristem (NAM) protein [Cynara cardunculus var. scolymus]	KVH93447	unreviewed	No apical meristem (NAM) protein	Ccrd_004491	Cynara cardunculus var. scolymus (Artichoke) (Cynara scolymus)	200	NA	NA	nucleus [GO:0005634]; DNA binding [GO:0003677]; regulation of transcription, DNA-templated [GO:0006355]; transcription, DNA-templated [GO:0006351]	GO:0003677; GO:0005634; GO:0006355; GO:0006351	NA	NA	IPR003441;	NA	NA	NA	NA	NA	NA	NA	NA	NA	NA	PF02365;	NA	PS51005;	NA	SUBCELLULAR LOCATION: Nucleus {ECO:0000256|SAAS:SAAS00574250}.	c1471_g1_i2	NA	NA	NA	NA	NA	NA	NA	NA	NA	NA	NA	NA	NA	NA	NA	NA	NA	NA	NA	NA	NA
c23273_g1_i1	834	29.86	13	0.874198	15	1.05504	NA	NA	NA	NA	NA	NA	NA	NA	NA	NA	NA	NA	NA	NA	NA	NA	NA	NA	NA	NA	NA	NA	NA	NA	NA	NA	NA	NA	NA	NA	NA	NA
c34580_g1_i3	554	36.28	9	0.911098	4	0.423541	NA	NA	NA	NA	NA	NA	NA	NA	NA	NA	NA	NA	NA	NA	NA	NA	NA	NA	NA	NA	NA	NA	NA	NA	NA	NA	NA	NA	NA	NA	NA	NA
c47900_g1_i1	254	37.4	4	0.883199	0	0	NA	NA	NA	NA	NA	NA	NA	NA	NA	NA	NA	NA	NA	NA	NA	NA	NA	NA	NA	NA	NA	NA	NA	NA	NA	NA	NA	NA	NA	NA	NA	NA
c80154_g1_i1	315	36.19	2	0.356084	2	0.372447	NA	NA	NA	NA	NA	NA	NA	NA	NA	NA	NA	NA	NA	NA	NA	NA	NA	NA	NA	NA	NA	NA	NA	NA	NA	NA	NA	NA	NA	NA	NA	NA
c22027_g1_i1	248	36.29	51	11.5332	180	42.5761	NA	NA	NA	NA	NA	NA	NA	NA	NA	NA	NA	NA	NA	NA	NA	NA	NA	NA	NA	NA	NA	NA	NA	NA	NA	NA	NA	NA	NA	NA	NA	NA
c51362_g1_i1	356	42.13	4	0.630148	1	0.164777	NA	NA	NA	NA	NA	NA	NA	NA	NA	NA	NA	NA	NA	NA	NA	NA	NA	NA	NA	NA	NA	NA	NA	NA	NA	NA	NA	NA	NA	NA	NA	NA
c34207_g2_i4	1645	40.91	16	0.54549	67	2.38921	848870881	96	0	A0A022RED0	NA	NA	unreviewed	RuvB-like helicase (EC 3.6.4.12)	MIMGU_mgv1a006136mg	Erythranthe guttata (Yellow monkey flower) (Mimulus guttatus)	455	3.6.4.12	NA	nucleus [GO:0005634]; ATP binding [GO:0005524]; ATP-dependent 5'-3' DNA helicase activity [GO:0043141]; regulation of transcription, DNA-templated [GO:0006355]; transcription, DNA-templated [GO:0006351]	GO:0005524; GO:0043141; GO:0005634; GO:0006355; GO:0006351	RuvB family	NA	IPR003593;IPR027417;IPR027238;IPR010339;	NA	NA	NA	XP_012836027.1;	NA	NA	NA	NA	NA	PTHR11093;	PF06068;	NA	NA	NA	SUBCELLULAR LOCATION: Nucleus {ECO:0000256|SAAS:SAAS00339597}.	c34207_g2_i4	NA	NA	NA	NA	NA	NA	NA	NA	NA	NA	NA	NA	NA	NA	NA	NA	NA	NA	NA	NA	NA
c33264_g5_i2	468	37.39	3	0.359507	38	4.76303	976915224	88	2e-42	A0A103Y287	Density-regulated protein DRP1 [Cynara cardunculus var. scolymus]	KVI01190	unreviewed	Translation machinery-associated protein 22	Ccrd_020543	Cynara cardunculus var. scolymus (Artichoke) (Cynara scolymus)	183	NA	DOMAIN: The SUI1 domain may be involved in RNA binding. {ECO:0000256|RuleBase:RU361273}.	ribosome [GO:0005840]; translation initiation factor activity [GO:0003743]	GO:0005840; GO:0003743	DENR family	NA	IPR005873;IPR001950;	NA	NA	NA	NA	NA	NA	NA	NA	NA	NA	PF01253;	TIGR01159;	PS50296;	NA	SUBCELLULAR LOCATION: Cytoplasm {ECO:0000256|RuleBase:RU361273}.	c33264_g5_i2	NA	NA	NA	NA	NA	NA	NA	NA	NA	NA	NA	NA	NA	NA	NA	NA	NA	NA	NA	NA	NA
c70772_g1_i1	364	42.58	3	0.462224	22	3.54541	NA	NA	NA	NA	NA	NA	NA	NA	NA	NA	NA	NA	NA	NA	NA	NA	NA	NA	NA	NA	NA	NA	NA	NA	NA	NA	NA	NA	NA	NA	NA	NA
c43198_g1_i1	224	37.5	2	0.500743	1	0.261877	NA	NA	NA	NA	NA	NA	NA	NA	NA	NA	NA	NA	NA	NA	NA	NA	NA	NA	NA	NA	NA	NA	NA	NA	NA	NA	NA	NA	NA	NA	NA	NA
c32792_g9_i4	1158	43.78	40	1.93724	116	5.87618	976900885	80	5e-145	A0A103XE70	BTB/Kelch-associated [Cynara cardunculus var. scolymus]	KVH89043	unreviewed	BTB/Kelch-associated	Ccrd_008970	Cynara cardunculus var. scolymus (Artichoke) (Cynara scolymus)	515	NA	NA	NA	NA	NA	NA	IPR011705;IPR011333;IPR008974;	NA	NA	NA	NA	NA	NA	NA	NA	NA	NA	PF07707;					c32792_g9_i4	NA	NA	NA	NA	NA	NA	NA	NA	NA	NA	NA	NA	NA	NA	NA	NA	NA	NA	NA	NA	NA
c83006_g1_i1	402	52.74	0	0	14	2.0429	976921571	91	2e-64	A0A118K3P2	hypothetical protein Ccrd_015390 [Cynara cardunculus var. scolymus]	KVI06255	unreviewed	Uncharacterized protein	Ccrd_015390	Cynara cardunculus var. scolymus (Artichoke) (Cynara scolymus)	361	NA	NA	NA	NA	NA	NA	IPR013830;																c83006_g1_i1	NA	NA	NA	NA	NA	NA	NA	NA	NA	NA	NA	NA	NA	NA	NA	NA	NA	NA	NA	NA	NA
c10045_g1_i1	437	45.08	0	0	18	2.41622	976877813	67	2e-52	A0A103W838	hypothetical protein Ccrd_025624 [Cynara cardunculus var. scolymus]	KVH67547	unreviewed	Uncharacterized protein	Ccrd_025624	Cynara cardunculus var. scolymus (Artichoke) (Cynara scolymus)	585	NA	NA	integral component of membrane [GO:0016021]	GO:0016021																			c10045_g1_i1	NA	NA	NA	NA	NA	NA	NA	NA	NA	NA	NA	NA	NA	NA	NA	NA	NA	NA	NA	NA	NA
c9185_g1_i1	512	38.28	22	2.40982	17	1.94771	976916857	67	4e-13	A0A103Y4G8	Armadillo-type fold [Cynara cardunculus var. scolymus]	KVI02352	unreviewed	Armadillo-type fold	Ccrd_019353	Cynara cardunculus var. scolymus (Artichoke) (Cynara scolymus)	519	NA	NA	NA	NA	NA	NA	IPR016024;IPR032430;	NA	NA	NA	NA	NA	NA	NA	NA	NA	NA	PF16507;					c9185_g1_i1	NA	NA	NA	NA	NA	NA	NA	NA	NA	NA	NA	NA	NA	NA	NA	NA	NA	NA	NA	NA	NA
c44480_g1_i1	221	31.22	1	0.25377	1	0.265432	NA	NA	NA	NA	NA	NA	NA	NA	NA	NA	NA	NA	NA	NA	NA	NA	NA	NA	NA	NA	NA	NA	NA	NA	NA	NA	NA	NA	NA	NA	NA	NA
c6572_g1_i1	258	41.86	2	0.434753	4	0.909465	NA	NA	NA	NA	NA	NA	NA	NA	NA	NA	NA	NA	NA	NA	NA	NA	NA	NA	NA	NA	NA	NA	NA	NA	NA	NA	NA	NA	NA	NA	NA	NA
c42853_g1_i1	223	30.49	3	0.754482	1	0.263051	NA	NA	NA	NA	NA	NA	NA	NA	NA	NA	NA	NA	NA	NA	NA	NA	NA	NA	NA	NA	NA	NA	NA	NA	NA	NA	NA	NA	NA	NA	NA	NA
c31707_g1_i3	657	40.64	342	29.194	97	8.66068	976926508	60	2e-31	A0A103YJM5	NA	NA	unreviewed	Uncharacterized protein	Ccrd_011253	Cynara cardunculus var. scolymus (Artichoke) (Cynara scolymus)	289	NA	NA	integral component of membrane [GO:0016021]	GO:0016021																			c31707_g1_i3	NA	NA	NA	NA	NA	NA	NA	NA	NA	NA	NA	NA	NA	NA	NA	NA	NA	NA	NA	NA	NA
c58910_g1_i1	233	33.48	3	0.722101	0	0	NA	NA	NA	NA	NA	NA	NA	NA	NA	NA	NA	NA	NA	NA	NA	NA	NA	NA	NA	NA	NA	NA	NA	NA	NA	NA	NA	NA	NA	NA	NA	NA
c33333_g2_i6	646	44.12	7	0.607712	37	3.35981	NA	NA	NA	NA	NA	NA	NA	NA	NA	NA	NA	NA	NA	NA	NA	NA	NA	NA	NA	NA	NA	NA	NA	NA	NA	NA	NA	NA	NA	NA	NA	NA
c30005_g3_i2	1648	41.69	1	0.034031	83	2.95438	695043638	69	0	NA	NA	NA	NA	NA	NA	Musa acuminata subsp. malaccensis(NA)	NA	NA	NA	NA	NA	NA	NA	NA	NA	NA	NA	NA	NA	NA										c30005_g3_i2	1648	CHLREDRAFT_185673-MONOMER	651	63.71	529	189	2	1583	3	2	529	0	686	NA	NA	NA	NA	NA	NA	NA	NA
c47822_g1_i1	441	36.05	9	1.14455	3	0.399051	976907903	76	2e-45	A0A118JWP5	Pentatricopeptide repeat-containing protein [Cynara cardunculus var. scolymus]	KVH95141	unreviewed	Pentatricopeptide repeat-containing protein	Ccrd_002784	Cynara cardunculus var. scolymus (Artichoke) (Cynara scolymus)	618	NA	NA	NA	NA	NA	NA	IPR002885;	NA	NA	NA	NA	NA	NA	NA	NA	NA	NA	PF01535;PF13041;	TIGR00756;	PS51375;			c47822_g1_i1	NA	NA	NA	NA	NA	NA	NA	NA	NA	NA	NA	NA	NA	NA	NA	NA	NA	NA	NA	NA	NA
c123_g1_i1	903	41.75	6	0.372646	24	1.55908	976929116	87	4e-110	A0A103YMW1	NA	NA	unreviewed	Uncharacterized protein	Ccrd_009595	Cynara cardunculus var. scolymus (Artichoke) (Cynara scolymus)	365	NA	NA	NA	NA	NA	NA	IPR027806;	NA	NA	NA	NA	NA	NA	NA	NA	NA	NA	PF13359;					c123_g1_i1	NA	NA	NA	NA	NA	NA	NA	NA	NA	NA	NA	NA	NA	NA	NA	NA	NA	NA	NA	NA	NA
c65603_g1_i1	334	36.83	2	0.335827	5	0.878151	NA	NA	NA	NA	NA	NA	NA	NA	NA	NA	NA	NA	NA	NA	NA	NA	NA	NA	NA	NA	NA	NA	NA	NA	NA	NA	NA	NA	NA	NA	NA	NA
c55057_g1_i1	217	45.16	0	0	5	1.35162	NA	NA	NA	NA	NA	NA	NA	NA	NA	NA	NA	NA	NA	NA	NA	NA	NA	NA	NA	NA	NA	NA	NA	NA	NA	NA	NA	NA	NA	NA	NA	NA
c32843_g3_i8	1500	40.4	2	0.0747776	25	0.977674	NA	NA	NA	NA	NA	NA	NA	NA	NA	NA	NA	NA	NA	NA	NA	NA	NA	NA	NA	NA	NA	NA	NA	NA	NA	NA	NA	NA	NA	NA	NA	NA
c32719_g1_i5	1574	45.81	48	1.71029	530	19.7523	976910966	77	3e-160	A0A124SDQ0	Heat shock chaperonin-binding [Cynara cardunculus var. scolymus]	KVH97630	unreviewed	Heat shock chaperonin-binding	Ccrd_000295	Cynara cardunculus var. scolymus (Artichoke) (Cynara scolymus)	389	NA	NA	nucleus [GO:0005634]; damaged DNA binding [GO:0003684]; nucleotide-excision repair [GO:0006289]; proteasome-mediated ubiquitin-dependent protein catabolic process [GO:0043161]	GO:0003684; GO:0006289; GO:0005634; GO:0043161	NA	NA	IPR004806;IPR006636;IPR015940;IPR009060;IPR029071;IPR000626;IPR015360;	NA	NA	NA	NA	NA	NA	NA	NA	NA	NA	PF00627;PF00240;PF09280;	TIGR00601;	PS50030;PS50053;			c32719_g1_i5	NA	NA	NA	NA	NA	NA	NA	NA	NA	NA	NA	NA	NA	NA	NA	NA	NA	NA	NA	NA	NA
c39279_g1_i1	251	35.46	0	0	4	0.934828	NA	NA	NA	NA	NA	NA	NA	NA	NA	NA	NA	NA	NA	NA	NA	NA	NA	NA	NA	NA	NA	NA	NA	NA	NA	NA	NA	NA	NA	NA	NA	NA
c81652_g1_i1	331	37.76	6	1.01661	0	0	NA	NA	NA	NA	NA	NA	NA	NA	NA	NA	NA	NA	NA	NA	NA	NA	NA	NA	NA	NA	NA	NA	NA	NA	NA	NA	NA	NA	NA	NA	NA	NA
c81624_g1_i1	290	46.9	0	0	9	1.8205	976911772	78	4e-31	A0A124SDY6	Major facilitator superfamily domain, general substrate transporter, partial [Cynara cardunculus var. scolymus]	KVH98410	unreviewed	Major facilitator superfamily domain, general substrate transporter (Fragment)	Ccrd_023348	Cynara cardunculus var. scolymus (Artichoke) (Cynara scolymus)	559	NA	NA	integral component of membrane [GO:0016021]; transporter activity [GO:0005215]; oligopeptide transport [GO:0006857]	GO:0016021; GO:0006857; GO:0005215	PTR2/POT transporter (TC 2.A.17) family	NA	IPR020846;IPR000109;IPR018456;	NA	NA	NA	NA	NA	NA	NA	NA	NA	PTHR11654;	PF00854;	NA	PS01022;	NA	SUBCELLULAR LOCATION: Membrane {ECO:0000256|RuleBase:RU003755}; Multi-pass membrane protein {ECO:0000256|RuleBase:RU003755}.	c81624_g1_i1	NA	NA	NA	NA	NA	NA	NA	NA	NA	NA	NA	NA	NA	NA	NA	NA	NA	NA	NA	NA	NA
c5914_g1_i1	437	40.96	4	0.513347	15	2.01352	NA	NA	NA	NA	NA	NA	NA	NA	NA	NA	NA	NA	NA	NA	NA	NA	NA	NA	NA	NA	NA	NA	NA	NA	NA	NA	NA	NA	NA	NA	NA	NA
c30331_g2_i2	722	42.38	9	0.699098	62	5.03732	976910828	80	5e-102	A0A103XV73	NA	NA	unreviewed	Thioredoxin-like fold	Ccrd_000396	Cynara cardunculus var. scolymus (Artichoke) (Cynara scolymus)	461	NA	NA	NA	NA	NA	NA	IPR012336;IPR006577;IPR009060;IPR029071;IPR001012;	NA	NA	NA	NA	NA	NA	NA	NA	NA	NA	PF00789;	NA	PS50033;			c30331_g2_i2	NA	NA	NA	NA	NA	NA	NA	NA	NA	NA	NA	NA	NA	NA	NA	NA	NA	NA	NA	NA	NA
c52754_g1_i1	462	29.87	6	0.728353	7	0.888795	NA	NA	NA	NA	NA	NA	NA	NA	NA	NA	NA	NA	NA	NA	NA	NA	NA	NA	NA	NA	NA	NA	NA	NA	NA	NA	NA	NA	NA	NA	NA	NA
c14152_g1_i1	236	52.97	4	0.950562	13	3.2313	NA	NA	NA	NA	NA	NA	NA	NA	NA	NA	NA	NA	NA	NA	NA	NA	NA	NA	NA	NA	NA	NA	NA	NA	NA	NA	NA	NA	NA	NA	NA	NA
c33867_g3_i2	1368	39.84	45	1.84484	18	0.771848	743910198	62	4e-117	NA	NA	NA	NA	NA	NA	Populus euphratica(NA)	NA	NA	NA	NA	NA	NA	NA	NA	NA	NA	NA	NA	NA	NA										c33867_g3_i2	NA	NA	NA	NA	NA	NA	NA	NA	NA	NA	NA	NA	NA	NA	NA	NA	NA	NA	NA	NA	NA
c34323_g1_i4	1373	38.89	83	3.39032	256	10.9374	685339350	100	1e-64	NA	PREDICTED: ubiquitin-conjugating enzyme E2 36 [Brassica rapa]	XP_009106601	NA	NA	NA	Brassica rapa(NA)	NA	NA	NA	NA	NA	NA	NA	NA	NA	NA	NA	NA	NA	NA										c34323_g1_i4	NA	NA	NA	NA	NA	NA	NA	NA	NA	NA	NA	NA	NA	NA	NA	NA	NA	NA	NA	NA	NA
c19567_g1_i1	212	36.32	0	0	23	6.36411	NA	NA	NA	NA	NA	NA	NA	NA	NA	NA	NA	NA	NA	NA	NA	NA	NA	NA	NA	NA	NA	NA	NA	NA	NA	NA	NA	NA	NA	NA	NA	NA
c7870_g1_i1	261	52.11	0	0	8	1.79802	976918610	71	8e-21	A0A118K240	hypothetical protein Ccrd_017922 [Cynara cardunculus var. scolymus]	KVI03782	unreviewed	Uncharacterized protein	Ccrd_017922	Cynara cardunculus var. scolymus (Artichoke) (Cynara scolymus)	458	NA	NA	aminoacyl-tRNA ligase activity [GO:0004812]; ATP binding [GO:0005524]; tRNA aminoacylation for protein translation [GO:0006418]	GO:0005524; GO:0004812; GO:0006418	NA	NA	IPR004364;IPR018150;	NA	NA	NA	NA	NA	NA	NA	NA	NA	PTHR22594;	PF00152;					c7870_g1_i1	NA	NA	NA	NA	NA	NA	NA	NA	NA	NA	NA	NA	NA	NA	NA	NA	NA	NA	NA	NA	NA
c51750_g1_i1	223	39.46	0	0	2	0.526103	NA	NA	NA	NA	NA	NA	NA	NA	NA	NA	NA	NA	NA	NA	NA	NA	NA	NA	NA	NA	NA	NA	NA	NA	NA	NA	NA	NA	NA	NA	NA	NA
c35326_g1_i1	546	39.01	2	0.205433	15	1.61155	976916634	79	2e-40	A0A103Y422	ATP-NAD kinase-like domain-containing protein [Cynara cardunculus var. scolymus]	KVI02137	unreviewed	ATP-NAD kinase-like domain-containing protein	Ccrd_019579	Cynara cardunculus var. scolymus (Artichoke) (Cynara scolymus)	311	NA	NA	NAD+ kinase activity [GO:0003951]; NAD metabolic process [GO:0019674]; NADP biosynthetic process [GO:0006741]	GO:0019674; GO:0003951; GO:0006741	NA	NA	IPR017438;IPR017437;IPR016064;IPR002504;	NA	NA	NA	NA	NA	NA	NA	NA	NA	PTHR20275;	PF01513;					c35326_g1_i1	NA	NA	NA	NA	NA	NA	NA	NA	NA	NA	NA	NA	NA	NA	NA	NA	NA	NA	NA	NA	NA
c33711_g3_i3	2740	40.51	29	0.593581	131	2.80457	976928455	80	0	A0A103YLS0	NA	NA	unreviewed	Uncharacterized protein	Ccrd_010162	Cynara cardunculus var. scolymus (Artichoke) (Cynara scolymus)	1014	NA	NA	intracellular [GO:0005622]; intracellular protein transport [GO:0006886]	GO:0005622; GO:0006886	NA	NA	IPR011989;IPR016024;IPR001494;	NA	NA	NA	NA	NA	NA	NA	NA	NA	NA	PF03810;	NA	PS50166;			c33711_g3_i3	NA	NA	NA	NA	NA	NA	NA	NA	NA	NA	NA	NA	NA	NA	NA	NA	NA	NA	NA	NA	NA
c75760_g1_i1	250	36.4	4	0.897331	2	0.469284	NA	NA	NA	NA	NA	NA	NA	NA	NA	NA	NA	NA	NA	NA	NA	NA	NA	NA	NA	NA	NA	NA	NA	NA	NA	NA	NA	NA	NA	NA	NA	NA
c74695_g1_i1	270	32.59	0	0	6	1.30357	NA	NA	NA	NA	NA	NA	NA	NA	NA	NA	NA	NA	NA	NA	NA	NA	NA	NA	NA	NA	NA	NA	NA	NA	NA	NA	NA	NA	NA	NA	NA	NA
c33072_g2_i5	1332	43.17	9	0.37894	87	3.83143	976910714	54	2e-74	A0A118JY85	CYC/TB1, R domain-containing protein [Cynara cardunculus var. scolymus]	KVH97387	unreviewed	CYC/TB1, R domain-containing protein	Ccrd_000490	Cynara cardunculus var. scolymus (Artichoke) (Cynara scolymus)	464	NA	NA	NA	NA	NA	NA	IPR017888;IPR017887;IPR005333;	NA	NA	NA	NA	NA	NA	NA	NA	NA	NA	PF03634;	NA	PS51370;PS51369;			c33072_g2_i5	NA	NA	NA	NA	NA	NA	NA	NA	NA	NA	NA	NA	NA	NA	NA	NA	NA	NA	NA	NA	NA
c25405_g1_i2	1199	40.78	1	0.046775	2027	99.1699	976918289	62	4e-79	A0A103Y6M6	Calcium-binding EF-hand [Cynara cardunculus var. scolymus]	KVI03479	unreviewed	Calcium-binding EF-hand	Ccrd_018227	Cynara cardunculus var. scolymus (Artichoke) (Cynara scolymus)	222	NA	NA	calcium ion binding [GO:0005509]	GO:0005509	NA	NA	IPR011992;IPR018247;IPR002048;	NA	NA	NA	NA	NA	NA	NA	NA	NA	NA	PF13499;	NA	PS00018;PS50222;			c25405_g1_i2	NA	NA	NA	NA	NA	NA	NA	NA	NA	NA	NA	NA	NA	NA	NA	NA	NA	NA	NA	NA	NA
c75186_g1_i1	303	43.23	1	0.185093	2	0.387198	NA	NA	NA	NA	NA	NA	NA	NA	NA	NA	NA	NA	NA	NA	NA	NA	NA	NA	NA	NA	NA	NA	NA	NA	NA	NA	NA	NA	NA	NA	NA	NA
c32790_g1_i6	2756	44.96	23	0.468038	182	3.8738	657944923	59	0	NA	PREDICTED: probable transcriptional regulator SLK2 isoform X1 [Malus domestica]	XP_008377167	NA	NA	NA	Malus domestica(NA)	NA	NA	NA	NA	NA	NA	NA	NA	NA	NA	NA	NA	NA	NA										c32790_g1_i6	NA	NA	NA	NA	NA	NA	NA	NA	NA	NA	NA	NA	NA	NA	NA	NA	NA	NA	NA	NA	NA
c31181_g3_i2	962	33.78	7	0.40809	59	3.59768	NA	NA	NA	NA	NA	NA	NA	NA	NA	NA	NA	NA	NA	NA	NA	NA	NA	NA	NA	NA	NA	NA	NA	NA	NA	NA	NA	NA	NA	NA	NA	NA
c22302_g1_i1	627	40.51	5	0.447234	23	2.15182	NA	NA	NA	NA	NA	NA	NA	NA	NA	NA	NA	NA	NA	NA	NA	NA	NA	NA	NA	NA	NA	NA	NA	NA	NA	NA	NA	NA	NA	NA	NA	NA
c34548_g2_i2	744	38.31	1	0.0753806	23	1.81343	NA	NA	NA	NA	NA	NA	NA	NA	NA	NA	NA	NA	NA	NA	NA	NA	NA	NA	NA	NA	NA	NA	NA	NA	NA	NA	NA	NA	NA	NA	NA	NA
c36500_g1_i1	484	31.61	7	0.81112	18	2.18159	NA	NA	NA	NA	NA	NA	NA	NA	NA	NA	NA	NA	NA	NA	NA	NA	NA	NA	NA	NA	NA	NA	NA	NA	NA	NA	NA	NA	NA	NA	NA	NA
c5940_g1_i1	798	44.86	1	0.0702797	54	3.9695	976914469	93	2e-98	A0A103Y190	Mog1/PsbP, alpha/beta/alpha sandwich [Cynara cardunculus var. scolymus]	KVI00669	unreviewed	Mog1/PsbP, alpha/beta/alpha sandwich	Ccrd_021077	Cynara cardunculus var. scolymus (Artichoke) (Cynara scolymus)	258	NA	NA	extrinsic component of membrane [GO:0019898]; photosystem II oxygen evolving complex [GO:0009654]; calcium ion binding [GO:0005509]; photosynthesis [GO:0015979]	GO:0005509; GO:0019898; GO:0015979; GO:0009654	NA	NA	IPR016123;IPR002683;	NA	NA	NA	NA	NA	NA	NA	NA	NA	NA	PF01789;					c5940_g1_i1	NA	NA	NA	NA	NA	NA	NA	NA	NA	NA	NA	NA	NA	NA	NA	NA	NA	NA	NA	NA	NA
c22313_g1_i1	415	43.37	3	0.40542	96	13.5696	NA	NA	NA	NA	NA	NA	NA	NA	NA	NA	NA	NA	NA	NA	NA	NA	NA	NA	NA	NA	NA	NA	NA	NA	NA	NA	NA	NA	NA	NA	NA	NA
c35113_g2_i14	4146	42.6	18	0.243487	231	3.26835	976900350	72	0	A0A103XD58	Histone deacetylation protein Rxt3 [Cynara cardunculus var. scolymus]	KVH88562	unreviewed	Histone deacetylation protein Rxt3	Ccrd_026484	Cynara cardunculus var. scolymus (Artichoke) (Cynara scolymus)	789	NA	NA	NA	NA	NA	NA	IPR013951;IPR004043;	NA	NA	NA	NA	NA	NA	NA	NA	NA	NA	PF08642;					c35113_g2_i14	NA	NA	NA	NA	NA	NA	NA	NA	NA	NA	NA	NA	NA	NA	NA	NA	NA	NA	NA	NA	NA
c34492_g2_i4	382	37.96	23	3.37674	68	10.4422	641825870	98	9e-83	A0A067DQ46	hypothetical protein CISIN_1g0374611mg, partial [Citrus sinensis]	KDO45124	unreviewed	Uncharacterized protein (Fragment)	CISIN_1g0374611mg	Citrus sinensis (Sweet orange) (Citrus aurantium var. sinensis)	467	NA	NA	thiol-dependent ubiquitinyl hydrolase activity [GO:0036459]; protein deubiquitination [GO:0016579]; ubiquitin-dependent protein catabolic process [GO:0006511]	GO:0016579; GO:0036459; GO:0006511	NA	NA	IPR002083;IPR001394;IPR008974;IPR018200;IPR028889;	NA	NA	NA	NA	NA	NA	NA	NA	NA	NA	PF00917;PF00443;	NA	PS50144;PS00972;PS00973;PS50235;			c34492_g2_i4	NA	NA	NA	NA	NA	NA	NA	NA	NA	NA	NA	NA	NA	NA	NA	NA	NA	NA	NA	NA	NA
c26889_g1_i1	214	30.84	15	3.93106	12	3.28937	NA	NA	NA	NA	NA	NA	NA	NA	NA	NA	NA	NA	NA	NA	NA	NA	NA	NA	NA	NA	NA	NA	NA	NA	NA	NA	NA	NA	NA	NA	NA	NA
c67196_g1_i1	283	49.82	0	0	5	1.0364	697145122	90	6e-49	NA	PREDICTED: probable LRR receptor-like serine/threonine-protein kinase At1g12460 [Nicotiana tomentosiformis]	XP_009626686	NA	NA	NA	Nicotiana tomentosiformis(NA)	NA	NA	NA	NA	NA	NA	NA	NA	NA	NA	NA	NA	NA	NA										c67196_g1_i1	NA	NA	NA	NA	NA	NA	NA	NA	NA	NA	NA	NA	NA	NA	NA	NA	NA	NA	NA	NA	NA
c28897_g1_i3	852	36.15	11	0.724078	9	0.619653	NA	NA	NA	NA	NA	NA	NA	NA	NA	NA	NA	NA	NA	NA	NA	NA	NA	NA	NA	NA	NA	NA	NA	NA	NA	NA	NA	NA	NA	NA	NA	NA
c16737_g2_i1	880	42.95	6	0.382385	38	2.53307	976917284	64	2e-87	A0A103Y593	von Willebrand factor, type A [Cynara cardunculus var. scolymus]	KVI02764	unreviewed	von Willebrand factor, type A	Ccrd_018956	Cynara cardunculus var. scolymus (Artichoke) (Cynara scolymus)	716	NA	NA	zinc ion binding [GO:0008270]	GO:0008270	NA	NA	IPR002035;IPR001841;IPR013083;	NA	NA	NA	NA	NA	NA	NA	NA	NA	NA	PF13768;PF17123;	NA	PS50234;PS50089;			c16737_g2_i1	NA	NA	NA	NA	NA	NA	NA	NA	NA	NA	NA	NA	NA	NA	NA	NA	NA	NA	NA	NA	NA
c23070_g2_i2	560	48.04	8	0.801188	68	7.12306	590624100	84	1e-109	A0A061GG71	NA	NA	unreviewed	Vascular plant one zinc finger protein isoform 2 (Fragment)	TCM_029785	Theobroma cacao (Cacao) (Cocoa)	441	NA	NA	NA	NA	NA	NA	NA	NA	NA	NA	XP_007025510.1;												c23070_g2_i2	NA	NA	NA	NA	NA	NA	NA	NA	NA	NA	NA	NA	NA	NA	NA	NA	NA	NA	NA	NA	NA
c30157_g2_i1	382	36.91	2	0.293629	7	1.07493	604335378	76	6e-07	A0A022RHN7	NA	NA	unreviewed	Uncharacterized protein	MIMGU_mgv1a004838mg	Erythranthe guttata (Yellow monkey flower) (Mimulus guttatus)	507	NA	NA	NA	NA	NA	NA	IPR024709;IPR019378;	NA	NA	NA	NA	NA	NA	NA	NA	NA	NA	PF10250;					c30157_g2_i1	NA	NA	NA	NA	NA	NA	NA	NA	NA	NA	NA	NA	NA	NA	NA	NA	NA	NA	NA	NA	NA
c29801_g1_i2	403	38.46	0	0	11	1.60115	976912353	91	5e-47	A0A103XXP5	NA	NA	unreviewed	Calponin homology domain-containing protein	Ccrd_022916	Cynara cardunculus var. scolymus (Artichoke) (Cynara scolymus)	273	NA	NA	NA	NA	NA	NA	IPR001715;IPR004953;IPR027328;	NA	NA	NA	NA	NA	NA	NA	NA	NA	PTHR10623;	PF00307;PF03271;	NA	PS51230;			c29801_g1_i2	NA	NA	NA	NA	NA	NA	NA	NA	NA	NA	NA	NA	NA	NA	NA	NA	NA	NA	NA	NA	NA
c30453_g1_i2	1407	41.58	3	0.11958	66	2.75166	976920491	71	0	A0A103Y9X6	Protein of unknown function DUF3475 [Cynara cardunculus var. scolymus]	KVI05217	unreviewed	Uncharacterized protein	Ccrd_016443	Cynara cardunculus var. scolymus (Artichoke) (Cynara scolymus)	581	NA	NA	NA	NA	NA	NA	IPR021864;IPR007700;	NA	NA	NA	NA	NA	NA	NA	NA	NA	NA	PF11961;PF05003;					c30453_g1_i2	NA	NA	NA	NA	NA	NA	NA	NA	NA	NA	NA	NA	NA	NA	NA	NA	NA	NA	NA	NA	NA
c59526_g1_i1	205	31.22	3	0.820729	0	0	NA	NA	NA	NA	NA	NA	NA	NA	NA	NA	NA	NA	NA	NA	NA	NA	NA	NA	NA	NA	NA	NA	NA	NA	NA	NA	NA	NA	NA	NA	NA	NA
c30849_g1_i1	1661	41.36	18	0.607765	80	2.82531	976921377	56	0	A0A103YBK5	Armadillo-type fold [Cynara cardunculus var. scolymus]	KVI06070	unreviewed	Armadillo-type fold	Ccrd_015578	Cynara cardunculus var. scolymus (Artichoke) (Cynara scolymus)	646	NA	NA	NA	NA	NA	NA	IPR016024;																c30849_g1_i1	NA	NA	NA	NA	NA	NA	NA	NA	NA	NA	NA	NA	NA	NA	NA	NA	NA	NA	NA	NA	NA
c32471_g5_i2	1450	40.41	5	0.19339	49	1.98232	976904821	76	0	A0A103XKJ9	NA	NA	unreviewed	BTB/POZ-like protein	Ccrd_005501	Cynara cardunculus var. scolymus (Artichoke) (Cynara scolymus)	553	NA	NA	NA	NA	NA	NA	IPR000210;IPR027356;IPR011333;	NA	NA	NA	NA	NA	NA	NA	NA	NA	NA	PF00651;PF03000;	NA	PS50097;PS51649;			c32471_g5_i2	NA	NA	NA	NA	NA	NA	NA	NA	NA	NA	NA	NA	NA	NA	NA	NA	NA	NA	NA	NA	NA
c36573_g1_i1	392	40.31	1	0.143069	5	0.74822	NA	NA	NA	NA	NA	NA	NA	NA	NA	NA	NA	NA	NA	NA	NA	NA	NA	NA	NA	NA	NA	NA	NA	NA	NA	NA	NA	NA	NA	NA	NA	NA
c73257_g1_i1	545	42.75	0	0	12	1.29161	976918381	82	2e-97	A0A103Y6S4	Disease resistance protein [Cynara cardunculus var. scolymus]	KVI03564	unreviewed	Disease resistance protein	Ccrd_018144	Cynara cardunculus var. scolymus (Artichoke) (Cynara scolymus)	1369	NA	NA	ADP binding [GO:0043531]; defense response [GO:0006952]	GO:0043531; GO:0006952	Disease resistance NB-LRR family	NA	IPR032675;IPR002182;IPR027417;	NA	NA	NA	NA	NA	NA	NA	NA	NA	NA	PF00931;					c73257_g1_i1	NA	NA	NA	NA	NA	NA	NA	NA	NA	NA	NA	NA	NA	NA	NA	NA	NA	NA	NA	NA	NA
c83866_g1_i1	297	38.05	0	0	4	0.79004	NA	NA	NA	NA	NA	NA	NA	NA	NA	NA	NA	NA	NA	NA	NA	NA	NA	NA	NA	NA	NA	NA	NA	NA	NA	NA	NA	NA	NA	NA	NA	NA
c31985_g1_i2	220	38.64	6	1.52954	3	0.799915	976920825	85	9e-20	A0A118K383	NA	NA	unreviewed	Pentatricopeptide repeat-containing protein	Ccrd_016191	Cynara cardunculus var. scolymus (Artichoke) (Cynara scolymus)	661	NA	NA	NA	NA	NA	NA	IPR002885;IPR011990;	NA	NA	NA	NA	NA	NA	NA	NA	NA	NA	PF13041;PF13812;	TIGR00756;	PS51375;			c31985_g1_i2	NA	NA	NA	NA	NA	NA	NA	NA	NA	NA	NA	NA	NA	NA	NA	NA	NA	NA	NA	NA	NA
c23703_g1_i1	594	43.43	14	1.32183	61	6.02405	976902662	86	1e-33	A0A103XH10	Dcp1-like decapping [Cynara cardunculus var. scolymus]	KVH90600	unreviewed	Dcp1-like decapping	Ccrd_007376	Cynara cardunculus var. scolymus (Artichoke) (Cynara scolymus)	340	NA	NA	enzyme activator activity [GO:0008047]; deadenylation-dependent decapping of nuclear-transcribed mRNA [GO:0000290]	GO:0000290; GO:0008047	NA	NA	IPR010334;IPR011993;	NA	NA	NA	NA	NA	NA	NA	NA	NA	PTHR16290;	PF06058;					c23703_g1_i1	NA	NA	NA	NA	NA	NA	NA	NA	NA	NA	NA	NA	NA	NA	NA	NA	NA	NA	NA	NA	NA
c77695_g1_i1	345	40.29	0	0	6	1.02018	976925033	66	3e-17	A0A103YH18	BTB/POZ fold [Cynara cardunculus var. scolymus]	KVI08951	unreviewed	BTB/POZ fold	Ccrd_012676	Cynara cardunculus var. scolymus (Artichoke) (Cynara scolymus)	544	NA	NA	NA	NA	NA	NA	IPR027356;IPR011333;	NA	NA	NA	NA	NA	NA	NA	NA	NA	NA	PF03000;	NA	PS51649;			c77695_g1_i1	NA	NA	NA	NA	NA	NA	NA	NA	NA	NA	NA	NA	NA	NA	NA	NA	NA	NA	NA	NA	NA
c35196_g1_i11	1059	39.94	29	1.5358	52	2.8804	976908030	85	1e-78	A0A103XQZ5	Vacuolar protein sorting-associated protein 13, partial [Cynara cardunculus var. scolymus]	KVH95265	unreviewed	Vacuolar protein sorting-associated protein 13 (Fragment)	Ccrd_002695	Cynara cardunculus var. scolymus (Artichoke) (Cynara scolymus)	522	NA	NA	NA	NA	NA	NA	IPR026847;IPR009291;	NA	NA	NA	NA	NA	NA	NA	NA	NA	PTHR16166;	PF06101;					c35196_g1_i11	NA	NA	NA	NA	NA	NA	NA	NA	NA	NA	NA	NA	NA	NA	NA	NA	NA	NA	NA	NA	NA
c17260_g1_i1	327	33.94	1	0.171508	28	5.02291	NA	NA	NA	NA	NA	NA	NA	NA	NA	NA	NA	NA	NA	NA	NA	NA	NA	NA	NA	NA	NA	NA	NA	NA	NA	NA	NA	NA	NA	NA	NA	NA
c33071_g2_i6	502	36.25	7	0.782036	2	0.233707	NA	NA	NA	NA	NA	NA	NA	NA	NA	NA	NA	NA	NA	NA	NA	NA	NA	NA	NA	NA	NA	NA	NA	NA	NA	NA	NA	NA	NA	NA	NA	NA
c48728_g1_i1	219	35.62	0	0	4	1.07142	NA	NA	NA	NA	NA	NA	NA	NA	NA	NA	NA	NA	NA	NA	NA	NA	NA	NA	NA	NA	NA	NA	NA	NA	NA	NA	NA	NA	NA	NA	NA	NA
c36215_g1_i1	216	37.04	2	0.519289	3	0.814729	NA	NA	NA	NA	NA	NA	NA	NA	NA	NA	NA	NA	NA	NA	NA	NA	NA	NA	NA	NA	NA	NA	NA	NA	NA	NA	NA	NA	NA	NA	NA	NA
c67100_g1_i1	247	41.3	0	0	5	1.18746	NA	NA	NA	NA	NA	NA	NA	NA	NA	NA	NA	NA	NA	NA	NA	NA	NA	NA	NA	NA	NA	NA	NA	NA	NA	NA	NA	NA	NA	NA	NA	NA
c67775_g1_i1	223	33.18	2	0.502988	2	0.526103	NA	NA	NA	NA	NA	NA	NA	NA	NA	NA	NA	NA	NA	NA	NA	NA	NA	NA	NA	NA	NA	NA	NA	NA	NA	NA	NA	NA	NA	NA	NA	NA
c76745_g1_i1	287	34.15	2	0.390823	2	0.408784	NA	NA	NA	NA	NA	NA	NA	NA	NA	NA	NA	NA	NA	NA	NA	NA	NA	NA	NA	NA	NA	NA	NA	NA	NA	NA	NA	NA	NA	NA	NA	NA
c17904_g1_i1	805	45.22	18	1.25403	22	1.60314	802718896	44	8e-60	NA	NA	NA	NA	NA	NA	Jatropha curcas(NA)	NA	NA	NA	NA	NA	NA	NA	NA	NA	NA	NA	NA	NA	NA										c17904_g1_i1	NA	NA	NA	NA	NA	NA	NA	NA	NA	NA	NA	NA	NA	NA	NA	NA	NA	NA	NA	NA	NA
c82977_g1_i1	392	38.27	6	0.858416	17	2.54395	NA	NA	NA	NA	NA	NA	NA	NA	NA	NA	NA	NA	NA	NA	NA	NA	NA	NA	NA	NA	NA	NA	NA	NA	NA	NA	NA	NA	NA	NA	NA	NA
c42202_g1_i1	248	37.1	0	0	3	0.709602	NA	NA	NA	NA	NA	NA	NA	NA	NA	NA	NA	NA	NA	NA	NA	NA	NA	NA	NA	NA	NA	NA	NA	NA	NA	NA	NA	NA	NA	NA	NA	NA
c10919_g1_i1	238	39.92	5	1.17822	1	0.246473	NA	NA	NA	NA	NA	NA	NA	NA	NA	NA	NA	NA	NA	NA	NA	NA	NA	NA	NA	NA	NA	NA	NA	NA	NA	NA	NA	NA	NA	NA	NA	NA
c63443_g1_i1	489	43.15	1	0.11469	60	7.1976	976928947	67	5e-36	A0A103YMH3	hypothetical protein Ccrd_009764 [Cynara cardunculus var. scolymus]	KVI11824	unreviewed	Uncharacterized protein	Ccrd_009764	Cynara cardunculus var. scolymus (Artichoke) (Cynara scolymus)	130																							c63443_g1_i1	NA	NA	NA	NA	NA	NA	NA	NA	NA	NA	NA	NA	NA	NA	NA	NA	NA	NA	NA	NA	NA
c31198_g1_i4	540	45.37	1	0.103858	24	2.60713	124359937	88	9e-107	A2Q2V9	NA	124359937	unreviewed	Protein kinase	MtrDRAFT_AC152185g5v2	Medicago truncatula (Barrel medic) (Medicago tribuloides)	282	NA	NA	ATP binding [GO:0005524]; protein kinase activity [GO:0004672]	GO:0005524; GO:0004672	NA	NA	IPR011009;IPR000719;IPR001245;IPR008271;	NA	NA	NA	NA	NA	NA	NA	NA	NA	NA	PF07714;	NA	PS50011;PS00108;			c31198_g1_i4	NA	NA	NA	NA	NA	NA	NA	NA	NA	NA	NA	NA	NA	NA	NA	NA	NA	NA	NA	NA	NA
c4171_g2_i1	655	44.27	41	3.51055	86	7.70198	698552249	65	2e-48	NA	PREDICTED: probable L-type lectin-domain containing receptor kinase S.5 [Nicotiana sylvestris]	XP_009769576	NA	NA	NA	Nicotiana sylvestris(NA)	NA	NA	NA	NA	NA	NA	NA	NA	NA	NA	NA	NA	NA	NA										c4171_g2_i1	NA	NA	NA	NA	NA	NA	NA	NA	NA	NA	NA	NA	NA	NA	NA	NA	NA	NA	NA	NA	NA
c31895_g1_i1	288	40.62	62366	12144.7	25474	5188.6	NA	NA	NA	NA	NA	NA	NA	NA	NA	NA	NA	NA	NA	NA	NA	NA	NA	NA	NA	NA	NA	NA	NA	NA	NA	NA	NA	NA	NA	NA	NA	NA
c27678_g2_i3	421	33.73	0	0	11	1.5327	674959422	89	2e-17	A0A078CBB0	NA	NA	unreviewed	BnaA03g29200D protein	BnaA03g29200D GSBRNA2T00111885001	Brassica napus (Rape)	54	NA	NA	anaphase-promoting complex [GO:0005680]; ubiquitin-protein transferase activity [GO:0004842]; zinc ion binding [GO:0008270]	GO:0005680; GO:0004842; GO:0008270	NA	NA	IPR024991;IPR001841;IPR013083;	NA	NA	NA	NA	NA	NA	NA	NA	NA	NA	PF12861;	NA	PS50089;			c27678_g2_i3	NA	NA	NA	NA	NA	NA	NA	NA	NA	NA	NA	NA	NA	NA	NA	NA	NA	NA	NA	NA	NA
c60186_g1_i1	1596	43.05	98	3.4437	579	21.281	976815475	81	0	A0A124RL46	Amidase, hydantoinase/carbamoylase [Cynara cardunculus var. scolymus]	KVH06555	unreviewed	Amidase, hydantoinase/carbamoylase	Ccrd_025971	Cynara cardunculus var. scolymus (Artichoke) (Cynara scolymus)	467	NA	NA	hydrolase activity, acting on carbon-nitrogen (but not peptide) bonds, in linear amidines [GO:0016813]	GO:0016813	NA	NA	IPR010158;IPR002933;IPR011650;	NA	NA	NA	NA	NA	NA	NA	NA	NA	NA	PF01546;	TIGR01879;				c60186_g1_i1	1596	G2Z-11019-MONOMER	274	73.25	228	61	0	121	804	47	274	3e-101	312	PWY-5698	allantoin degradation to ureidoglycolate II (ammonia producing)	ALLANTOATE-DEIMINASE-RXN	EC-3.5.3.9	G2Z-11019-MONOMER	allantoate deiminase	G2Z-11019	cassava4.1_029922m
c65034_g1_i1	348	35.06	7	1.12811	0	0	147785835	64	1e-42	A5C5R8	hypothetical protein VITISV_032383 [Vitis vinifera]	147785835	unreviewed	Putative uncharacterized protein	VITISV_032383	Vitis vinifera (Grape)	1239	NA	NA	nucleic acid binding [GO:0003676]; DNA integration [GO:0015074]	GO:0015074; GO:0003676	NA	NA	IPR025724;IPR001584;IPR012337;IPR013103;	NA	NA	NA	NA	NA	NA	NA	NA	NA	NA	PF13976;PF00665;PF07727;	NA	PS50994;			c65034_g1_i1	NA	NA	NA	NA	NA	NA	NA	NA	NA	NA	NA	NA	NA	NA	NA	NA	NA	NA	NA	NA	NA
c32950_g2_i12	804	38.31	41	2.85996	13	0.94849	NA	NA	NA	NA	NA	NA	NA	NA	NA	NA	NA	NA	NA	NA	NA	NA	NA	NA	NA	NA	NA	NA	NA	NA	NA	NA	NA	NA	NA	NA	NA	NA
c44503_g1_i1	502	38.65	20	2.23439	10	1.16854	976920326	92	1e-44	A0A124SG23	Pleckstrin homology-like domain-containing protein [Cynara cardunculus var. scolymus]	KVI05057	unreviewed	Pleckstrin homology-like domain-containing protein	Ccrd_016611	Cynara cardunculus var. scolymus (Artichoke) (Cynara scolymus)	474	NA	NA	ATP binding [GO:0005524]; protein kinase activity [GO:0004672]	GO:0005524; GO:0004672	NA	NA	IPR011009;IPR011993;IPR000719;	NA	NA	NA	NA	NA	NA	NA	NA	NA	NA	PF00069;	NA	PS50011;			c44503_g1_i1	NA	NA	NA	NA	NA	NA	NA	NA	NA	NA	NA	NA	NA	NA	NA	NA	NA	NA	NA	NA	NA
c34467_g7_i1	1897	36.11	75	2.21731	756	23.3776	NA	NA	NA	NA	NA	NA	NA	NA	NA	NA	NA	NA	NA	NA	NA	NA	NA	NA	NA	NA	NA	NA	NA	NA	NA	NA	NA	NA	NA	NA	NA	NA
c62202_g1_i1	271	44.28	0	0	6	1.29876	NA	NA	NA	NA	NA	NA	NA	NA	NA	NA	NA	NA	NA	NA	NA	NA	NA	NA	NA	NA	NA	NA	NA	NA	NA	NA	NA	NA	NA	NA	NA	NA
c31557_g2_i1	600	46.67	25	2.3368	52	5.08391	147818878	66	4e-66	A5ATM2	NA	147818878	unreviewed	Putative uncharacterized protein	VITISV_042179	Vitis vinifera (Grape)	399	NA	NA	NA	NA	NA	NA	IPR001810;	NA	NA	NA	NA	ENOG410IG8T;ENOG41119HQ;											c31557_g2_i1	NA	NA	NA	NA	NA	NA	NA	NA	NA	NA	NA	NA	NA	NA	NA	NA	NA	NA	NA	NA	NA
c29673_g3_i1	331	35.05	4	0.677742	14	2.48111	NA	NA	NA	NA	NA	NA	NA	NA	NA	NA	NA	NA	NA	NA	NA	NA	NA	NA	NA	NA	NA	NA	NA	NA	NA	NA	NA	NA	NA	NA	NA	NA
c76934_g1_i1	246	41.06	1	0.22798	1	0.238457	NA	NA	NA	NA	NA	NA	NA	NA	NA	NA	NA	NA	NA	NA	NA	NA	NA	NA	NA	NA	NA	NA	NA	NA	NA	NA	NA	NA	NA	NA	NA	NA
c11775_g1_i1	851	38.43	3	0.197708	8	0.55145	NA	NA	NA	NA	NA	NA	NA	NA	NA	NA	NA	NA	NA	NA	NA	NA	NA	NA	NA	NA	NA	NA	NA	NA	NA	NA	NA	NA	NA	NA	NA	NA
c36585_g1_i1	205	42.44	3	0.820729	2	0.572297	NA	NA	NA	NA	NA	NA	NA	NA	NA	NA	NA	NA	NA	NA	NA	NA	NA	NA	NA	NA	NA	NA	NA	NA	NA	NA	NA	NA	NA	NA	NA	NA
c3543_g1_i1	474	46.2	3	0.354957	46	5.69279	976904962	91	2e-76	A0A103XKX6	Armadillo-like helical [Cynara cardunculus var. scolymus]	KVH92614	unreviewed	Armadillo-like helical	Ccrd_005346	Cynara cardunculus var. scolymus (Artichoke) (Cynara scolymus)	2145	NA	NA	NA	NA	NA	NA	IPR011989;IPR016024;IPR025614;IPR025481;IPR029473;	NA	NA	NA	NA	NA	NA	NA	NA	NA	NA	PF14225;PF14228;PF14222;					c3543_g1_i1	NA	NA	NA	NA	NA	NA	NA	NA	NA	NA	NA	NA	NA	NA	NA	NA	NA	NA	NA	NA	NA
c23581_g1_i7	835	37.01	29	1.9478	41	2.88033	NA	NA	NA	NA	NA	NA	NA	NA	NA	NA	NA	NA	NA	NA	NA	NA	NA	NA	NA	NA	NA	NA	NA	NA	NA	NA	NA	NA	NA	NA	NA	NA
c46323_g1_i1	786	44.53	44	3.13952	2	0.149263	697189910	49	3e-61	NA	PREDICTED: 26.5 kDa heat shock protein, mitochondrial [Nicotiana tomentosiformis]	XP_009604017	NA	NA	NA	Nicotiana tomentosiformis(NA)	NA	NA	NA	NA	NA	NA	NA	NA	NA	NA	NA	NA	NA	NA										c46323_g1_i1	NA	NA	NA	NA	NA	NA	NA	NA	NA	NA	NA	NA	NA	NA	NA	NA	NA	NA	NA	NA	NA
c81392_g1_i1	234	33.33	5	1.19836	1	0.250686	NA	NA	NA	NA	NA	NA	NA	NA	NA	NA	NA	NA	NA	NA	NA	NA	NA	NA	NA	NA	NA	NA	NA	NA	NA	NA	NA	NA	NA	NA	NA	NA
c23792_g1_i1	724	41.99	0	0	69	5.59057	351723751	45	2e-08	C6T586	uncharacterized LOC100527728	351723751	unreviewed	Uncharacterized protein	GLYMA_08G341400	Glycine max (Soybean) (Glycine hispida)	207	NA	NA	endopeptidase inhibitor activity [GO:0004866]	GO:0004866	NA	NA	IPR011065;IPR002160;	NA	gmx:100527728;	NA	NP_001236522.1;	NA	NA	NA	NA	NA	NA	PF00197;	NA	PS00283;			c23792_g1_i1	NA	NA	NA	NA	NA	NA	NA	NA	NA	NA	NA	NA	NA	NA	NA	NA	NA	NA	NA	NA	NA
c19949_g1_i1	353	40.51	3	0.476627	6	0.997062	NA	NA	NA	NA	NA	NA	NA	NA	NA	NA	NA	NA	NA	NA	NA	NA	NA	NA	NA	NA	NA	NA	NA	NA	NA	NA	NA	NA	NA	NA	NA	NA
c33297_g2_i1	322	49.69	9	1.56754	8	1.4574	NA	NA	NA	NA	NA	NA	NA	NA	NA	NA	NA	NA	NA	NA	NA	NA	NA	NA	NA	NA	NA	NA	NA	NA	NA	NA	NA	NA	NA	NA	NA	NA
c45062_g1_i1	205	32.68	0	0	3	0.858446	NA	NA	NA	NA	NA	NA	NA	NA	NA	NA	NA	NA	NA	NA	NA	NA	NA	NA	NA	NA	NA	NA	NA	NA	NA	NA	NA	NA	NA	NA	NA	NA
c80847_g1_i1	368	40.76	11	1.6764	0	0	NA	NA	NA	NA	NA	NA	NA	NA	NA	NA	NA	NA	NA	NA	NA	NA	NA	NA	NA	NA	NA	NA	NA	NA	NA	NA	NA	NA	NA	NA	NA	NA
c31646_g2_i9	335	42.99	17	2.84601	15	2.62659	NA	NA	NA	NA	NA	NA	NA	NA	NA	NA	NA	NA	NA	NA	NA	NA	NA	NA	NA	NA	NA	NA	NA	NA	NA	NA	NA	NA	NA	NA	NA	NA
c79888_g1_i1	264	32.2	4	0.849745	0	0	NA	NA	NA	NA	NA	NA	NA	NA	NA	NA	NA	NA	NA	NA	NA	NA	NA	NA	NA	NA	NA	NA	NA	NA	NA	NA	NA	NA	NA	NA	NA	NA
c73038_g1_i1	223	39.46	1	0.251494	7	1.84136	976916398	85	3e-35	A0A103Y3P5	Protein phosphatase 2C [Cynara cardunculus var. scolymus]	KVI01911	unreviewed	Protein phosphatase 2C	Ccrd_019790	Cynara cardunculus var. scolymus (Artichoke) (Cynara scolymus)	373	NA	NA	metal ion binding [GO:0046872]; protein serine/threonine phosphatase activity [GO:0004722]	GO:0046872; GO:0004722	PP2C family	NA	IPR015655;IPR000222;IPR001932;	NA	NA	NA	NA	NA	NA	NA	NA	NA	PTHR13832;	PF00481;	NA	PS01032;PS51746;			c73038_g1_i1	NA	NA	NA	NA	NA	NA	NA	NA	NA	NA	NA	NA	NA	NA	NA	NA	NA	NA	NA	NA	NA
c26472_g1_i3	577	42.46	6	0.583187	15	1.52497	NA	NA	NA	NA	NA	NA	NA	NA	NA	NA	NA	NA	NA	NA	NA	NA	NA	NA	NA	NA	NA	NA	NA	NA	NA	NA	NA	NA	NA	NA	NA	NA
c59910_g1_i1	217	33.18	2	0.516896	1	0.270325	NA	NA	NA	NA	NA	NA	NA	NA	NA	NA	NA	NA	NA	NA	NA	NA	NA	NA	NA	NA	NA	NA	NA	NA	NA	NA	NA	NA	NA	NA	NA	NA
c25962_g1_i1	492	37.6	1	0.11399	45	5.36529	976800210	69	5e-39	A0A103SQU4	Leucine-rich repeat-containing protein [Cynara cardunculus var. scolymus]	KVG91780	unreviewed	Leucine-rich repeat-containing protein	Ccrd_026108	Cynara cardunculus var. scolymus (Artichoke) (Cynara scolymus)	1048	NA	NA	integral component of membrane [GO:0016021]	GO:0016021	NA	NA	IPR032675;IPR001611;IPR003591;IPR013210;	NA	NA	NA	NA	NA	NA	NA	NA	NA	NA	PF00560;PF13855;PF08263;	NA	PS51450;			c25962_g1_i1	NA	NA	NA	NA	NA	NA	NA	NA	NA	NA	NA	NA	NA	NA	NA	NA	NA	NA	NA	NA	NA
c25774_g1_i1	240	50.83	2	0.46736	23	5.62163	976926330	55	1e-14	A0A124SHP5	NA	NA	unreviewed	Uncharacterized protein	Ccrd_011416	Cynara cardunculus var. scolymus (Artichoke) (Cynara scolymus)	241	NA	NA	NA	NA	NA	NA	IPR015940;IPR009060;	NA	NA	NA	NA	NA	NA	NA	NA	NA	NA	NA	NA	PS50030;			c25774_g1_i1	NA	NA	NA	NA	NA	NA	NA	NA	NA	NA	NA	NA	NA	NA	NA	NA	NA	NA	NA	NA	NA
c32892_g2_i3	416	45.43	1	0.134815	12	1.69213	976920770	49	5e-22	A0A103YAF6	Zinc finger, DHHC-type, palmitoyltransferase [Cynara cardunculus var. scolymus]	KVI05480	unreviewed	S-acyltransferase (EC 2.3.1.225) (Palmitoyltransferase)	Ccrd_016157	Cynara cardunculus var. scolymus (Artichoke) (Cynara scolymus)	589	2.3.1.225	DOMAIN: The DHHC domain is required for palmitoyltransferase activity. {ECO:0000256|RuleBase:RU079119}.	integral component of membrane [GO:0016021]; protein-cysteine S-palmitoyltransferase activity [GO:0019706]; zinc ion binding [GO:0008270]	GO:0016021; GO:0019706; GO:0008270	DHHC palmitoyltransferase family	NA	IPR001594;	NA	NA	NA	NA	NA	NA	NA	NA	NA	NA	PF01529;	NA	PS50216;			c32892_g2_i3	NA	NA	NA	NA	NA	NA	NA	NA	NA	NA	NA	NA	NA	NA	NA	NA	NA	NA	NA	NA	NA
c60067_g1_i1	317	32.18	1	0.176919	6	1.11029	NA	NA	NA	NA	NA	NA	NA	NA	NA	NA	NA	NA	NA	NA	NA	NA	NA	NA	NA	NA	NA	NA	NA	NA	NA	NA	NA	NA	NA	NA	NA	NA
c76487_g1_i1	208	46.63	1	0.269631	1	0.282021	NA	NA	NA	NA	NA	NA	NA	NA	NA	NA	NA	NA	NA	NA	NA	NA	NA	NA	NA	NA	NA	NA	NA	NA	NA	NA	NA	NA	NA	NA	NA	NA
c81414_g1_i1	334	41.92	0	0	6	1.05378	976902224	72	1e-46	A0A103XG77	Protein of unknown function DUF247, plant [Cynara cardunculus var. scolymus]	KVH90178	unreviewed	Uncharacterized protein	Ccrd_007771	Cynara cardunculus var. scolymus (Artichoke) (Cynara scolymus)	406	NA	NA	NA	NA	NA	NA	IPR004158;	NA	NA	NA	NA	NA	NA	NA	NA	NA	NA	PF03140;					c81414_g1_i1	NA	NA	NA	NA	NA	NA	NA	NA	NA	NA	NA	NA	NA	NA	NA	NA	NA	NA	NA	NA	NA
c75913_g1_i1	206	44.66	2	0.544497	3	0.854279	NA	NA	NA	NA	NA	NA	NA	NA	NA	NA	NA	NA	NA	NA	NA	NA	NA	NA	NA	NA	NA	NA	NA	NA	NA	NA	NA	NA	NA	NA	NA	NA
c74688_g1_i1	245	38.78	1	0.228911	6	1.43658	727560795	76	4e-37	NA	PREDICTED: probable protein phosphatase 2C 68 [Camelina sativa]	XP_010452615	NA	NA	NA	Camelina sativa(NA)	NA	NA	NA	NA	NA	NA	NA	NA	NA	NA	NA	NA	NA	NA										c74688_g1_i1	NA	NA	NA	NA	NA	NA	NA	NA	NA	NA	NA	NA	NA	NA	NA	NA	NA	NA	NA	NA	NA
c25901_g1_i4	858	39.74	1	0.065365	30	2.05107	225426866	81	1e-134	D7TW33	uncharacterized LOC100265107	225426866	unreviewed	Putative uncharacterized protein	VIT_02s0025g03960	Vitis vinifera (Grape)	264	NA	NA	integral component of membrane [GO:0016021]	GO:0016021	Tetraspanin (TM4SF) family	NA	IPR000301;IPR018499;	NA	vvi:100265107;	NA	XP_002283515.1;XP_010661011.1;	ENOG410IK32;ENOG410YC1C;	NA	NA	NA	NA	NA	PF00335;					c25901_g1_i4	NA	NA	NA	NA	NA	NA	NA	NA	NA	NA	NA	NA	NA	NA	NA	NA	NA	NA	NA	NA	NA
c15480_g1_i2	228	33.33	11	2.70577	4	1.02913	NA	NA	NA	NA	NA	NA	NA	NA	NA	NA	NA	NA	NA	NA	NA	NA	NA	NA	NA	NA	NA	NA	NA	NA	NA	NA	NA	NA	NA	NA	NA	NA
c44194_g1_i1	333	37.24	1	0.168418	4	0.70463	NA	NA	NA	NA	NA	NA	NA	NA	NA	NA	NA	NA	NA	NA	NA	NA	NA	NA	NA	NA	NA	NA	NA	NA	NA	NA	NA	NA	NA	NA	NA	NA
c25971_g1_i2	1178	37.86	15	0.714132	28	1.39431	702363060	66	2e-69	A0A059BMG6	NA	NA	unreviewed	Uncharacterized protein	EUGRSUZ_F00638	Eucalyptus grandis (Flooded gum)	693	NA	NA	NA	NA	NA	NA	IPR001589;IPR001715;IPR011992;	NA	egr:104448169;	NA	XP_010060259.1;XP_010060260.1;	NA	NA	NA	NA	NA	NA	PF00307;	NA	PS00020;PS50021;			c25971_g1_i2	NA	NA	NA	NA	NA	NA	NA	NA	NA	NA	NA	NA	NA	NA	NA	NA	NA	NA	NA	NA	NA
c62046_g1_i1	235	33.19	3	0.715955	0	0	NA	NA	NA	NA	NA	NA	NA	NA	NA	NA	NA	NA	NA	NA	NA	NA	NA	NA	NA	NA	NA	NA	NA	NA	NA	NA	NA	NA	NA	NA	NA	NA
c36010_g1_i1	1362	46.33	0	0	428	18.4337	976918894	63	6e-126	A0A103Y7Q2	Peptidoglycan-binding lysin domain-containing protein [Cynara cardunculus var. scolymus]	KVI04049	unreviewed	Peptidoglycan-binding lysin domain-containing protein	Ccrd_017657	Cynara cardunculus var. scolymus (Artichoke) (Cynara scolymus)	392	NA	NA	integral component of membrane [GO:0016021]	GO:0016021	NA	NA	IPR018392;	NA	NA	NA	NA	NA	NA	NA	NA	NA	NA	PF01476;					c36010_g1_i1	NA	NA	NA	NA	NA	NA	NA	NA	NA	NA	NA	NA	NA	NA	NA	NA	NA	NA	NA	NA	NA
c32757_g1_i2	991	41.47	10	0.565925	60	3.55159	976903759	81	6e-07	A0A103XIT1	Cystathionine beta-synthase, core [Cynara cardunculus var. scolymus]	KVH91528	unreviewed	Cystathionine beta-synthase, core	Ccrd_006446	Cynara cardunculus var. scolymus (Artichoke) (Cynara scolymus)	490	NA	NA	NA	NA	NA	NA	IPR032640;IPR000644;IPR014756;	NA	NA	NA	NA	NA	NA	NA	NA	NA	NA	PF16561;PF00571;	NA	PS51371;			c32757_g1_i2	NA	NA	NA	NA	NA	NA	NA	NA	NA	NA	NA	NA	NA	NA	NA	NA	NA	NA	NA	NA	NA
c72131_g1_i1	771	34.37	15	1.09111	7	0.532585	NA	NA	NA	NA	NA	NA	NA	NA	NA	NA	NA	NA	NA	NA	NA	NA	NA	NA	NA	NA	NA	NA	NA	NA	NA	NA	NA	NA	NA	NA	NA	NA
c75663_g1_i1	207	36.71	1	0.270933	2	0.566768	NA	NA	NA	NA	NA	NA	NA	NA	NA	NA	NA	NA	NA	NA	NA	NA	NA	NA	NA	NA	NA	NA	NA	NA	NA	NA	NA	NA	NA	NA	NA	NA
c33844_g2_i3	354	42.66	10	1.58427	41	6.79401	NA	NA	NA	NA	NA	NA	NA	NA	NA	NA	NA	NA	NA	NA	NA	NA	NA	NA	NA	NA	NA	NA	NA	NA	NA	NA	NA	NA	NA	NA	NA	NA
c41755_g1_i1	222	45.95	0	0	3	0.792709	NA	NA	NA	NA	NA	NA	NA	NA	NA	NA	NA	NA	NA	NA	NA	NA	NA	NA	NA	NA	NA	NA	NA	NA	NA	NA	NA	NA	NA	NA	NA	NA
c60690_g1_i1	347	44.67	7	1.13136	9	1.52145	NA	NA	NA	NA	NA	NA	NA	NA	NA	NA	NA	NA	NA	NA	NA	NA	NA	NA	NA	NA	NA	NA	NA	NA	NA	NA	NA	NA	NA	NA	NA	NA
c43515_g1_i1	214	35.05	0	0	7	1.9188	NA	NA	NA	NA	NA	NA	NA	NA	NA	NA	NA	NA	NA	NA	NA	NA	NA	NA	NA	NA	NA	NA	NA	NA	NA	NA	NA	NA	NA	NA	NA	NA
c44587_g1_i1	298	43.29	0	0	3	0.590542	NA	NA	NA	NA	NA	NA	NA	NA	NA	NA	NA	NA	NA	NA	NA	NA	NA	NA	NA	NA	NA	NA	NA	NA	NA	NA	NA	NA	NA	NA	NA	NA
c34834_g2_i1	515	38.83	7	0.762295	9	1.02513	NA	NA	NA	NA	NA	NA	NA	NA	NA	NA	NA	NA	NA	NA	NA	NA	NA	NA	NA	NA	NA	NA	NA	NA	NA	NA	NA	NA	NA	NA	NA	NA
c46134_g1_i1	534	45.88	0	0	21	2.30687	976924576	47	2e-12	A0A103YG81	Protein kinase-like domain-containing protein [Cynara cardunculus var. scolymus]	KVI08526	unreviewed	Protein kinase-like domain-containing protein	Ccrd_013102	Cynara cardunculus var. scolymus (Artichoke) (Cynara scolymus)	747	NA	NA	kinase activity [GO:0016301]	GO:0016301	NA	NA	IPR011009;IPR004147;	NA	NA	NA	NA	NA	NA	NA	NA	NA	NA	PF03109;					c46134_g1_i1	NA	NA	NA	NA	NA	NA	NA	NA	NA	NA	NA	NA	NA	NA	NA	NA	NA	NA	NA	NA	NA
c38672_g1_i1	779	48.01	11	0.791932	28	2.10846	NA	NA	NA	NA	NA	NA	NA	NA	NA	NA	NA	NA	NA	NA	NA	NA	NA	NA	NA	NA	NA	NA	NA	NA	NA	NA	NA	NA	NA	NA	NA	NA
c5770_g1_i1	610	49.02	0	0	25	2.40412	976910590	82	2e-116	A0A103XUW2	F-box domain, cyclin-like protein [Cynara cardunculus var. scolymus]	KVH97275	unreviewed	F-box domain, cyclin-like protein	Ccrd_000621	Cynara cardunculus var. scolymus (Artichoke) (Cynara scolymus)	411	NA	NA	NA	NA	NA	NA	IPR001810;IPR011043;	NA	NA	NA	NA	NA	NA	NA	NA	NA	NA	PF12937;	NA	PS50181;			c5770_g1_i1	NA	NA	NA	NA	NA	NA	NA	NA	NA	NA	NA	NA	NA	NA	NA	NA	NA	NA	NA	NA	NA
c41876_g1_i1	300	36	2	0.373888	4	0.782139	NA	NA	NA	NA	NA	NA	NA	NA	NA	NA	NA	NA	NA	NA	NA	NA	NA	NA	NA	NA	NA	NA	NA	NA	NA	NA	NA	NA	NA	NA	NA	NA
c15393_g2_i1	234	46.58	1	0.239672	2	0.501371	NA	NA	NA	NA	NA	NA	NA	NA	NA	NA	NA	NA	NA	NA	NA	NA	NA	NA	NA	NA	NA	NA	NA	NA	NA	NA	NA	NA	NA	NA	NA	NA
c34331_g2_i1	387	40.05	3	0.434753	29	4.39575	596284715	85	1e-54	M5XXR8	hypothetical protein PRUPE_ppa000979mg [Prunus persica]	XP_007225344	unreviewed	Uncharacterized protein	PRUPE_ppa000979mg	Prunus persica (Peach) (Amygdalus persica)	943	NA	NA	NA	NA	NA	NA	IPR001810;IPR032675;IPR006553;	NA	pper:PRUPE_ppa000979mg;	NA	XP_007225344.1;	NA	NA	NA	NA	NA	NA	PF12937;	NA	PS50181;			c34331_g2_i1	NA	NA	NA	NA	NA	NA	NA	NA	NA	NA	NA	NA	NA	NA	NA	NA	NA	NA	NA	NA	NA
c31656_g1_i7	1892	41.23	25	0.741057	187	5.79784	685302775	88	0	NA	NA	NA	NA	NA	NA	Brassica rapa(NA)	NA	NA	NA	NA	NA	NA	NA	NA	NA	NA	NA	NA	NA	NA										c31656_g1_i7	NA	NA	NA	NA	NA	NA	NA	NA	NA	NA	NA	NA	NA	NA	NA	NA	NA	NA	NA	NA	NA
c34234_g1_i3	570	38.42	0	0	483	49.707	89114124	95	7e-28	A3QQY2	sucrose synthase [Cichorium intybus]	89114124	unreviewed	Sucrose synthase (EC 2.4.1.13)	SUS4	Cichorium intybus (Chicory)	806	2.4.1.13	NA	sucrose synthase activity [GO:0016157]; sucrose metabolic process [GO:0005985]	GO:0005985; GO:0016157	Glycosyltransferase 1 family, Plant sucrose synthase subfamily	NA	IPR001296;IPR000368;IPR012820;	NA	NA	NA	NA	NA	NA	NA	NA	NA	NA	PF00534;PF00862;	TIGR02470;				c34234_g1_i3	NA	NA	NA	NA	NA	NA	NA	NA	NA	NA	NA	NA	NA	NA	NA	NA	NA	NA	NA	NA	NA
c19609_g1_i2	774	36.43	3	0.217377	21	1.59156	NA	NA	NA	NA	NA	NA	NA	NA	NA	NA	NA	NA	NA	NA	NA	NA	NA	NA	NA	NA	NA	NA	NA	NA	NA	NA	NA	NA	NA	NA	NA	NA
c70531_g1_i1	292	36.99	2	0.384131	3	0.602676	NA	NA	NA	NA	NA	NA	NA	NA	NA	NA	NA	NA	NA	NA	NA	NA	NA	NA	NA	NA	NA	NA	NA	NA	NA	NA	NA	NA	NA	NA	NA	NA
c29543_g1_i1	701	40.23	14	1.12006	47	3.93301	565379587	97	2e-93	NA	NA	NA	NA	NA	NA	Solanum tuberosum(NA)	NA	NA	NA	NA	NA	NA	NA	NA	NA	NA	NA	NA	NA	NA										c29543_g1_i1	NA	NA	NA	NA	NA	NA	NA	NA	NA	NA	NA	NA	NA	NA	NA	NA	NA	NA	NA	NA	NA
c3708_g1_i2	459	41.39	5	0.610928	17	2.17261	976906173	56	3e-08	A0A118JVU5	UbiA prenyltransferase family [Cynara cardunculus var. scolymus]	KVH93656	unreviewed	UbiA prenyltransferase family	Ccrd_004291	Cynara cardunculus var. scolymus (Artichoke) (Cynara scolymus)	302	NA	NA	integral component of membrane [GO:0016021]; prenyltransferase activity [GO:0004659]	GO:0016021; GO:0004659	NA	NA	IPR000537;	NA	NA	NA	NA	NA	NA	NA	NA	NA	NA	PF01040;					c3708_g1_i2	NA	NA	NA	NA	NA	NA	NA	NA	NA	NA	NA	NA	NA	NA	NA	NA	NA	NA	NA	NA	NA
c19024_g1_i1	598	39.3	0	0	26	2.55045	976922972	54	2e-47	A0A124SGS3	NA	NA	unreviewed	Uncharacterized protein	Ccrd_014283	Cynara cardunculus var. scolymus (Artichoke) (Cynara scolymus)	221																							c19024_g1_i1	NA	NA	NA	NA	NA	NA	NA	NA	NA	NA	NA	NA	NA	NA	NA	NA	NA	NA	NA	NA	NA
c34545_g4_i1	323	35.6	5	0.86816	5	0.908057	NA	NA	NA	NA	NA	NA	NA	NA	NA	NA	NA	NA	NA	NA	NA	NA	NA	NA	NA	NA	NA	NA	NA	NA	NA	NA	NA	NA	NA	NA	NA	NA
c62774_g1_i1	514	40.08	0	0	12	1.3695	976918433	77	2e-61	A0A103Y6V7	Zinc finger, Dof-type [Cynara cardunculus var. scolymus]	KVI03612	unreviewed	Zinc finger, Dof-type	Ccrd_018088	Cynara cardunculus var. scolymus (Artichoke) (Cynara scolymus)	338	NA	NA	DNA binding [GO:0003677]; regulation of transcription, DNA-templated [GO:0006355]	GO:0003677; GO:0006355	NA	NA	IPR003851;	NA	NA	NA	NA	NA	NA	NA	NA	NA	NA	PF02701;	NA	PS01361;PS50884;			c62774_g1_i1	NA	NA	NA	NA	NA	NA	NA	NA	NA	NA	NA	NA	NA	NA	NA	NA	NA	NA	NA	NA	NA
c60520_g1_i1	552	42.39	16	1.6256	1	0.106269	694431513	54	1e-61	NA	PREDICTED: uncharacterized protein LOC103935142 [Pyrus x bretschneideri]	XP_009343173	NA	NA	NA	Pyrus x bretschneideri(NA)	NA	NA	NA	NA	NA	NA	NA	NA	NA	NA	NA	NA	NA	NA										c60520_g1_i1	NA	NA	NA	NA	NA	NA	NA	NA	NA	NA	NA	NA	NA	NA	NA	NA	NA	NA	NA	NA	NA
c24846_g1_i5	1922	41.47	21	0.612771	76	2.31956	661890328	86	1e-174	A0A068UB98	NA	NA	unreviewed	mRNA cap guanine-N7 methyltransferase (EC 2.1.1.56)	GSCOC_T00021117001	Coffea canephora (Robusta coffee)	370	2.1.1.56	NA	nucleus [GO:0005634]; mRNA (guanine-N7-)-methyltransferase activity [GO:0004482]; RNA binding [GO:0003723]	GO:0003723; GO:0004482; GO:0005634	Class I-like SAM-binding methyltransferase superfamily, mRNA cap 0 methyltransferase family	NA	IPR016899;IPR004971;IPR029063;	NA	NA	NA	NA	NA	NA	NA	NA	NA	NA	PF03291;	NA	PS51562;	NA	SUBCELLULAR LOCATION: Nucleus {ECO:0000256|PIRNR:PIRNR028762}.	c24846_g1_i5	NA	NA	NA	NA	NA	NA	NA	NA	NA	NA	NA	NA	NA	NA	NA	NA	NA	NA	NA	NA	NA
c65779_g1_i1	238	41.6	0	0	2	0.492945	NA	NA	NA	NA	NA	NA	NA	NA	NA	NA	NA	NA	NA	NA	NA	NA	NA	NA	NA	NA	NA	NA	NA	NA	NA	NA	NA	NA	NA	NA	NA	NA
c21071_g1_i1	877	44.81	35	2.23821	54	3.61193	976901351	69	9e-114	A0A103XER3	hypothetical protein Ccrd_008602 [Cynara cardunculus var. scolymus]	KVH89404	unreviewed	Uncharacterized protein	Ccrd_008602	Cynara cardunculus var. scolymus (Artichoke) (Cynara scolymus)	349	NA	NA	integral component of membrane [GO:0016021]	GO:0016021																			c21071_g1_i1	NA	NA	NA	NA	NA	NA	NA	NA	NA	NA	NA	NA	NA	NA	NA	NA	NA	NA	NA	NA	NA
c28372_g1_i2	1050	41.52	45	2.40356	381	21.2854	976915152	98	2e-166	A0A118K0G2	NA	NA	unreviewed	Uncharacterized protein	Ccrd_020617	Cynara cardunculus var. scolymus (Artichoke) (Cynara scolymus)	246	NA	NA	integral component of membrane [GO:0016021]	GO:0016021	NA	NA	IPR002809;IPR008568;	NA	NA	NA	NA	NA	NA	NA	NA	NA	PTHR13116;	PF01956;					c28372_g1_i2	NA	NA	NA	NA	NA	NA	NA	NA	NA	NA	NA	NA	NA	NA	NA	NA	NA	NA	NA	NA	NA
c34578_g1_i5	505	41.58	4	0.444223	17	1.97471	976920489	63	3e-15	A0A103YA02	Heat shock protein Hsp90 [Cynara cardunculus var. scolymus]	KVI05215	unreviewed	Heat shock protein Hsp90	Ccrd_016445	Cynara cardunculus var. scolymus (Artichoke) (Cynara scolymus)	886	NA	NA	ATP binding [GO:0005524]; protein folding [GO:0006457]; response to stress [GO:0006950]	GO:0005524; GO:0006457; GO:0006950	NA	NA	IPR003594;IPR019805;IPR001404;IPR020575;IPR020568;	NA	NA	NA	NA	NA	NA	NA	NA	NA	PTHR11528;	PF02518;PF00183;	NA	PS00298;			c34578_g1_i5	NA	NA	NA	NA	NA	NA	NA	NA	NA	NA	NA	NA	NA	NA	NA	NA	NA	NA	NA	NA	NA
c43821_g1_i1	894	44.74	0	0	28	1.83724	NA	NA	NA	NA	NA	NA	NA	NA	NA	NA	NA	NA	NA	NA	NA	NA	NA	NA	NA	NA	NA	NA	NA	NA	NA	NA	NA	NA	NA	NA	NA	NA
c39070_g1_i1	221	39.82	0	0	4	1.06173	NA	NA	NA	NA	NA	NA	NA	NA	NA	NA	NA	NA	NA	NA	NA	NA	NA	NA	NA	NA	NA	NA	NA	NA	NA	NA	NA	NA	NA	NA	NA	NA
c29588_g2_i1	542	38.01	70	7.24321	363	39.2874	976910916	92	4e-29	A0A103XVC5	NA	NA	unreviewed	Armadillo-like helical	Ccrd_000302	Cynara cardunculus var. scolymus (Artichoke) (Cynara scolymus)	473	NA	NA	NA	NA	NA	NA	IPR011989;IPR016024;IPR021133;	NA	NA	NA	NA	NA	NA	NA	NA	NA	NA	NA	NA	PS50077;			c29588_g2_i1	NA	NA	NA	NA	NA	NA	NA	NA	NA	NA	NA	NA	NA	NA	NA	NA	NA	NA	NA	NA	NA
c31430_g1_i1	363	34.16	0	0	14	2.26239	976911720	70	1e-12	A0A103XWV6	Acyl transferase/acyl hydrolase/lysophospholipase [Cynara cardunculus var. scolymus]	KVH98361	unreviewed	Patatin (EC 3.1.1.-)	Ccrd_023425	Cynara cardunculus var. scolymus (Artichoke) (Cynara scolymus)	789	3.1.1.-	DOMAIN: The nitrogen atoms of the two glycine residues in the GGXR motif define the oxyanion hole, and stabilize the oxyanion that forms during the nucleophilic attack by the catalytic serine during substrate cleavage. {ECO:0000256|RuleBase:RU361262}.	hydrolase activity [GO:0016787]; transferase activity [GO:0016740]; lipid catabolic process [GO:0016042]	GO:0016787; GO:0016042; GO:0016740	Patatin family	NA	IPR016035;IPR002641;	NA	NA	NA	NA	NA	NA	NA	NA	NA	NA	PF01734;					c31430_g1_i1	NA	NA	NA	NA	NA	NA	NA	NA	NA	NA	NA	NA	NA	NA	NA	NA	NA	NA	NA	NA	NA
c49925_g1_i1	232	35.78	1	0.241738	4	1.01139	NA	NA	NA	NA	NA	NA	NA	NA	NA	NA	NA	NA	NA	NA	NA	NA	NA	NA	NA	NA	NA	NA	NA	NA	NA	NA	NA	NA	NA	NA	NA	NA
c14854_g1_i2	517	34.24	15	1.62717	0	0	NA	NA	NA	NA	NA	NA	NA	NA	NA	NA	NA	NA	NA	NA	NA	NA	NA	NA	NA	NA	NA	NA	NA	NA	NA	NA	NA	NA	NA	NA	NA	NA
c29447_g1_i3	539	38.59	3	0.312151	329	35.8057	38564725	97	2e-48	Q6T8D0	hypothetical protein, partial [Helianthus annuus]	38564725	unreviewed	Putative uncharacterized protein (Fragment)	NA	Helianthus annuus (Common sunflower)	153	NA	NA	integral component of membrane [GO:0016021]	GO:0016021																			c29447_g1_i3	NA	NA	NA	NA	NA	NA	NA	NA	NA	NA	NA	NA	NA	NA	NA	NA	NA	NA	NA	NA	NA
c23066_g1_i1	594	37.54	21	1.98274	18	1.77759	976928713	72	1e-10	A0A103YLZ7	Protein of unknown function DUF936, plant [Cynara cardunculus var. scolymus]	KVI11621	unreviewed	Uncharacterized protein	Ccrd_009965	Cynara cardunculus var. scolymus (Artichoke) (Cynara scolymus)	705	NA	NA	NA	NA	NA	NA	IPR010341;	NA	NA	NA	NA	NA	NA	NA	NA	NA	NA	PF06075;					c23066_g1_i1	NA	NA	NA	NA	NA	NA	NA	NA	NA	NA	NA	NA	NA	NA	NA	NA	NA	NA	NA	NA	NA
c69038_g1_i1	265	29.43	0	0	6	1.32816	NA	NA	NA	NA	NA	NA	NA	NA	NA	NA	NA	NA	NA	NA	NA	NA	NA	NA	NA	NA	NA	NA	NA	NA	NA	NA	NA	NA	NA	NA	NA	NA
c61006_g1_i1	904	38.72	0	0	35	2.27115	224923761	76	5e-155	C8YR57	beta-caryophyllene synthase [Mikania micrantha]	ACN67535.1	unreviewed	Beta-caryophyllene synthase	NA	Mikania micrantha	547	NA	NA	magnesium ion binding [GO:0000287]; terpene synthase activity [GO:0010333]	GO:0000287; GO:0010333	Terpene synthase family	NA	IPR008949;IPR001906;IPR005630;IPR008930;	NA	NA	NA	NA	NA	NA	NA	NA	NA	NA	PF01397;PF03936;					c61006_g1_i1	NA	NA	NA	NA	NA	NA	NA	NA	NA	NA	NA	NA	NA	NA	NA	NA	NA	NA	NA	NA	NA
c26132_g1_i1	744	38.04	15	1.13071	22	1.73458	976914331	73	3e-11	A0A103Y114	MADF domain-containing protein [Cynara cardunculus var. scolymus]	KVI00549	unreviewed	MADF domain-containing protein	Ccrd_021205	Cynara cardunculus var. scolymus (Artichoke) (Cynara scolymus)	350	NA	NA	NA	NA	NA	NA	IPR006578;																c26132_g1_i1	NA	NA	NA	NA	NA	NA	NA	NA	NA	NA	NA	NA	NA	NA	NA	NA	NA	NA	NA	NA	NA
c20693_g1_i2	1948	46.05	3	0.0863704	132	3.97494	976909601	72	0	A0A103XTN1	Zinc finger, RING/FYVE/PHD-type [Cynara cardunculus var. scolymus]	KVH96693	unreviewed	Zinc finger, RING/FYVE/PHD-type	Ccrd_001214	Cynara cardunculus var. scolymus (Artichoke) (Cynara scolymus)	523	NA	NA	zinc ion binding [GO:0008270]	GO:0008270	NA	NA	IPR002035;IPR001841;IPR013083;	NA	NA	NA	NA	NA	NA	NA	NA	NA	NA	PF13519;PF13639;	NA	PS50089;			c20693_g1_i2	NA	NA	NA	NA	NA	NA	NA	NA	NA	NA	NA	NA	NA	NA	NA	NA	NA	NA	NA	NA	NA
c630_g1_i1	284	33.45	7	1.38233	1	0.206551	NA	NA	NA	NA	NA	NA	NA	NA	NA	NA	NA	NA	NA	NA	NA	NA	NA	NA	NA	NA	NA	NA	NA	NA	NA	NA	NA	NA	NA	NA	NA	NA
c31725_g1_i2	1224	41.34	2	0.0916392	160	7.66803	976903823	76	3e-151	A0A118JUD8	NA	NA	unreviewed	Armadillo-like helical	Ccrd_006401	Cynara cardunculus var. scolymus (Artichoke) (Cynara scolymus)	308	NA	NA	NA	NA	NA	NA	IPR011989;IPR016024;																c31725_g1_i2	NA	NA	NA	NA	NA	NA	NA	NA	NA	NA	NA	NA	NA	NA	NA	NA	NA	NA	NA	NA	NA
c27853_g1_i3	1491	45.54	34	1.27889	245	9.63904	976902286	94	0	A0A103XGG8	NA	NA	unreviewed	Importin subunit alpha	Ccrd_007760	Cynara cardunculus var. scolymus (Artichoke) (Cynara scolymus)	550	NA	NA	cytoplasm [GO:0005737]; nucleus [GO:0005634]; protein transporter activity [GO:0008565]; protein import into nucleus [GO:0006606]	GO:0005737; GO:0005634; GO:0006606; GO:0008565	Importin alpha family	NA	IPR011989;IPR016024;IPR032413;IPR000225;IPR002652;IPR024931;	NA	NA	NA	NA	NA	NA	NA	NA	NA	NA	PF00514;PF16186;PF01749;	NA	PS50176;PS51214;			c27853_g1_i3	NA	NA	NA	NA	NA	NA	NA	NA	NA	NA	NA	NA	NA	NA	NA	NA	NA	NA	NA	NA	NA
c33685_g2_i1	2394	43.15	28	0.655943	680	16.6621	976903138	93	0	A0A124SBM0	Dynamin, partial [Cynara cardunculus var. scolymus]	KVH91060	unreviewed	Dynamin (Fragment)	Ccrd_006927	Cynara cardunculus var. scolymus (Artichoke) (Cynara scolymus)	635	NA	NA	GTP binding [GO:0005525]; GTPase activity [GO:0003924]	GO:0005525; GO:0003924	TRAFAC class dynamin-like GTPase superfamily, Dynamin/Fzo/YdjA family	NA	IPR000375;IPR001401;IPR019762;IPR022812;IPR030381;IPR003130;IPR027417;	NA	NA	NA	NA	NA	NA	NA	NA	NA	PTHR11566;	PF01031;PF00350;PF02212;	NA	PS00410;PS51718;			c33685_g2_i1	2394	GN7F-25298-MONOMER	619	68.5	619	189	3	160	1998	1	619	0	890	NA	NA	NA	NA	NA	NA	NA	NA
c33908_g7_i1	1308	42.28	6	0.257262	74	3.31871	661891449	45	1e-06	A0A068UA30	NA	NA	unreviewed	Uncharacterized protein	GSCOC_T00020335001	Coffea canephora (Robusta coffee)	203	NA	NA	NA	NA	Small heat shock protein (HSP20) family	NA	IPR002068;IPR031107;IPR008978;	NA	NA	NA	NA	NA	NA	NA	NA	NA	PTHR11527;	PF00011;	NA	PS01031;			c33908_g7_i1	NA	NA	NA	NA	NA	NA	NA	NA	NA	NA	NA	NA	NA	NA	NA	NA	NA	NA	NA	NA	NA
c34396_g1_i16	639	41.31	8	0.702137	22	2.01961	923846147	66	5e-17	NA	PREDICTED: inorganic phosphate transporter 1-4-like [Brassica napus]	XP_013702465	NA	NA	NA	Brassica napus(NA)	NA	NA	NA	NA	NA	NA	NA	NA	NA	NA	NA	NA	NA	NA										c34396_g1_i16	NA	NA	NA	NA	NA	NA	NA	NA	NA	NA	NA	NA	NA	NA	NA	NA	NA	NA	NA	NA	NA
c33864_g2_i3	692	37.72	13	1.05359	14	1.18677	976927343	75	5e-51	A0A118K6S0	hypothetical protein Ccrd_010492 [Cynara cardunculus var. scolymus]	KVI11100	unreviewed	Uncharacterized protein	Ccrd_010492	Cynara cardunculus var. scolymus (Artichoke) (Cynara scolymus)	1239	NA	NA	transcriptional repressor complex [GO:0017053]; DNA binding [GO:0003677]; cell cycle [GO:0007049]; transcription, DNA-templated [GO:0006351]	GO:0003677; GO:0007049; GO:0006351; GO:0017053	NA	NA	IPR033471;IPR009057;IPR010561;IPR017930;IPR001005;	NA	NA	NA	NA	NA	NA	NA	NA	NA	PTHR21689;	PF06584;PF00249;	NA	PS51294;			c33864_g2_i3	NA	NA	NA	NA	NA	NA	NA	NA	NA	NA	NA	NA	NA	NA	NA	NA	NA	NA	NA	NA	NA
c51746_g1_i1	221	34.39	0	0	4	1.06173	NA	NA	NA	NA	NA	NA	NA	NA	NA	NA	NA	NA	NA	NA	NA	NA	NA	NA	NA	NA	NA	NA	NA	NA	NA	NA	NA	NA	NA	NA	NA	NA
c40548_g1_i1	254	39.37	0	0	4	0.923787	NA	NA	NA	NA	NA	NA	NA	NA	NA	NA	NA	NA	NA	NA	NA	NA	NA	NA	NA	NA	NA	NA	NA	NA	NA	NA	NA	NA	NA	NA	NA	NA
c71114_g1_i1	207	32.85	2	0.541866	0	0	NA	NA	NA	NA	NA	NA	NA	NA	NA	NA	NA	NA	NA	NA	NA	NA	NA	NA	NA	NA	NA	NA	NA	NA	NA	NA	NA	NA	NA	NA	NA	NA
c20487_g1_i1	1291	39.5	2	0.0868833	30	1.36314	565358136	67	6e-76	NA	NA	NA	NA	NA	NA	Solanum tuberosum(NA)	NA	NA	NA	NA	NA	NA	NA	NA	NA	NA	NA	NA	NA	NA										c20487_g1_i1	NA	NA	NA	NA	NA	NA	NA	NA	NA	NA	NA	NA	NA	NA	NA	NA	NA	NA	NA	NA	NA
c27472_g1_i3	1555	40.26	12	0.432796	32	1.20716	976921064	64	2e-149	A0A103YAY9	hypothetical protein Ccrd_015952 [Cynara cardunculus var. scolymus]	KVI05767	unreviewed	Uncharacterized protein	Ccrd_015952	Cynara cardunculus var. scolymus (Artichoke) (Cynara scolymus)	1753																							c27472_g1_i3	NA	NA	NA	NA	NA	NA	NA	NA	NA	NA	NA	NA	NA	NA	NA	NA	NA	NA	NA	NA	NA
c15723_g1_i1	345	26.38	2	0.32512	5	0.850152	NA	NA	NA	NA	NA	NA	NA	NA	NA	NA	NA	NA	NA	NA	NA	NA	NA	NA	NA	NA	NA	NA	NA	NA	NA	NA	NA	NA	NA	NA	NA	NA
c27206_g2_i1	859	42.61	22	1.43636	184	12.5652	976900979	75	7e-83	A0A103XEF2	NA	NA	unreviewed	Phenylacetic acid degradation-related domain-containing protein	Ccrd_008887	Cynara cardunculus var. scolymus (Artichoke) (Cynara scolymus)	178	NA	NA	NA	NA	NA	NA	IPR029069;IPR003736;IPR006683;	NA	NA	NA	NA	NA	NA	NA	NA	NA	NA	PF03061;	TIGR00369;				c27206_g2_i1	859	G3B-12302-MONOMER	169	46.45	155	82	1	753	289	16	169	1e-25	103	PWY-5148	acyl-CoA hydrolysis	THIOESTER-RXN	EC-3.1.2.2	G3B-12302-MONOMER		G3B-12302	Si031304m
c65669_g1_i1	256	46.48	0	0	3	0.687427	NA	NA	NA	NA	NA	NA	NA	NA	NA	NA	NA	NA	NA	NA	NA	NA	NA	NA	NA	NA	NA	NA	NA	NA	NA	NA	NA	NA	NA	NA	NA	NA
c32874_g1_i2	1604	42.58	170	5.94398	608	22.2354	976901485	84	0	A0A124SB49	Glutaredoxin [Cynara cardunculus var. scolymus]	KVH89531	unreviewed	Glutaredoxin	Ccrd_008473	Cynara cardunculus var. scolymus (Artichoke) (Cynara scolymus)	472	NA	NA	cell [GO:0005623]; electron carrier activity [GO:0009055]; protein disulfide oxidoreductase activity [GO:0015035]; cell redox homeostasis [GO:0045454]	GO:0005623; GO:0045454; GO:0009055; GO:0015035	NA	NA	IPR002109;IPR004480;IPR012336;IPR013766;	NA	NA	NA	NA	NA	NA	NA	NA	NA	PTHR10293;	PF00462;PF00085;	TIGR00365;	PS51354;PS51352;			c32874_g1_i2	1604	GSP-6517-MONOMER	145	40.88	137	79	1	1173	763	2	136	2e-28	113	THIOREDOX-PWY	thioredoxin pathway	THIOREDOXIN-REDUCT-NADPH-RXN	EC-1.8.1.9	GSP-6517-MONOMER	thioredoxin-disulfide reductase	GSP-6517	Spipo7G0069300
c17457_g1_i1	207	41.06	0	0	7	1.98369	NA	NA	NA	NA	NA	NA	NA	NA	NA	NA	NA	NA	NA	NA	NA	NA	NA	NA	NA	NA	NA	NA	NA	NA	NA	NA	NA	NA	NA	NA	NA	NA
c41704_g1_i1	459	46.62	0	0	9	1.15021	976908221	81	5e-74	A0A103XRA1	Protein of unknown function DUF1191 [Cynara cardunculus var. scolymus]	KVH95449	unreviewed	Uncharacterized protein	Ccrd_002485	Cynara cardunculus var. scolymus (Artichoke) (Cynara scolymus)	313	NA	NA	integral component of membrane [GO:0016021]	GO:0016021	NA	NA	IPR010605;	NA	NA	NA	NA	NA	NA	NA	NA	NA	NA	PF06697;					c41704_g1_i1	NA	NA	NA	NA	NA	NA	NA	NA	NA	NA	NA	NA	NA	NA	NA	NA	NA	NA	NA	NA	NA
c59777_g1_i1	207	42.03	2	0.541866	4	1.13354	NA	NA	NA	NA	NA	NA	NA	NA	NA	NA	NA	NA	NA	NA	NA	NA	NA	NA	NA	NA	NA	NA	NA	NA	NA	NA	NA	NA	NA	NA	NA	NA
c34230_g12_i1	229	49.78	0	0	2	0.512318	NA	NA	NA	NA	NA	NA	NA	NA	NA	NA	NA	NA	NA	NA	NA	NA	NA	NA	NA	NA	NA	NA	NA	NA	NA	NA	NA	NA	NA	NA	NA	NA
c6702_g1_i1	231	44.16	6	1.45671	4	1.01577	NA	NA	NA	NA	NA	NA	NA	NA	NA	NA	NA	NA	NA	NA	NA	NA	NA	NA	NA	NA	NA	NA	NA	NA	NA	NA	NA	NA	NA	NA	NA	NA
c19680_g1_i1	422	31.99	1	0.132899	18	2.5021	NA	NA	NA	NA	NA	NA	NA	NA	NA	NA	NA	NA	NA	NA	NA	NA	NA	NA	NA	NA	NA	NA	NA	NA	NA	NA	NA	NA	NA	NA	NA	NA
c34834_g4_i3	1171	42.95	3	0.14368	37	1.85349	976904604	86	5e-128	A0A103XK73	Protein phosphatase 2C [Cynara cardunculus var. scolymus]	KVH92271	unreviewed	Protein phosphatase 2C	Ccrd_005693	Cynara cardunculus var. scolymus (Artichoke) (Cynara scolymus)	385	NA	NA	metal ion binding [GO:0046872]; protein serine/threonine phosphatase activity [GO:0004722]	GO:0046872; GO:0004722	PP2C family	NA	IPR015655;IPR000222;IPR001932;	NA	NA	NA	NA	NA	NA	NA	NA	NA	PTHR13832;	PF00481;	NA	PS01032;PS51746;			c34834_g4_i3	NA	NA	NA	NA	NA	NA	NA	NA	NA	NA	NA	NA	NA	NA	NA	NA	NA	NA	NA	NA	NA
c31790_g1_i1	224	39.73	0	0	13	3.4044	NA	NA	NA	NA	NA	NA	NA	NA	NA	NA	NA	NA	NA	NA	NA	NA	NA	NA	NA	NA	NA	NA	NA	NA	NA	NA	NA	NA	NA	NA	NA	NA
c61980_g1_i1	217	32.26	3	0.775343	1	0.270325	NA	NA	NA	NA	NA	NA	NA	NA	NA	NA	NA	NA	NA	NA	NA	NA	NA	NA	NA	NA	NA	NA	NA	NA	NA	NA	NA	NA	NA	NA	NA	NA
c35079_g1_i5	1900	38.26	29	0.856006	152	4.69284	645274625	84	0	NA	PREDICTED: probable protein arginine N-methyltransferase 1.2 [Prunus mume]	XP_008242427	NA	NA	NA	Prunus mume(NA)	NA	NA	NA	NA	NA	NA	NA	NA	NA	NA	NA	NA	NA	NA										c35079_g1_i5	NA	NA	NA	NA	NA	NA	NA	NA	NA	NA	NA	NA	NA	NA	NA	NA	NA	NA	NA	NA	NA
c34877_g1_i8	1316	40.12	24	1.02279	40	1.78299	976924405	82	3e-122	A0A103YFZ6	hypothetical protein Ccrd_013256 [Cynara cardunculus var. scolymus]	KVI08377	unreviewed	Uncharacterized protein	Ccrd_013256	Cynara cardunculus var. scolymus (Artichoke) (Cynara scolymus)	301	NA	NA	integral component of membrane [GO:0016021]	GO:0016021																			c34877_g1_i8	NA	NA	NA	NA	NA	NA	NA	NA	NA	NA	NA	NA	NA	NA	NA	NA	NA	NA	NA	NA	NA
c77908_g1_i1	473	41.01	0	0	12	1.48821	697189857	46	1e-14	NA	PREDICTED: uncharacterized protein LOC104098861 [Nicotiana tomentosiformis]	XP_009603989	NA	NA	NA	Nicotiana tomentosiformis(NA)	NA	NA	NA	NA	NA	NA	NA	NA	NA	NA	NA	NA	NA	NA										c77908_g1_i1	NA	NA	NA	NA	NA	NA	NA	NA	NA	NA	NA	NA	NA	NA	NA	NA	NA	NA	NA	NA	NA
c4753_g1_i1	292	40.41	9	1.72859	6	1.20535	976906492	91	2e-10	A0A103XNC4	Ethylene-insensitive 2 [Cynara cardunculus var. scolymus]	KVH93917	unreviewed	Ethylene-insensitive 2	Ccrd_004006	Cynara cardunculus var. scolymus (Artichoke) (Cynara scolymus)	1161	NA	NA	integral component of membrane [GO:0016021]; transporter activity [GO:0005215]	GO:0016021; GO:0005215	NA	NA	IPR017187;IPR001046;	NA	NA	NA	NA	NA	NA	NA	NA	NA	PTHR11706;	PF01566;					c4753_g1_i1	NA	NA	NA	NA	NA	NA	NA	NA	NA	NA	NA	NA	NA	NA	NA	NA	NA	NA	NA	NA	NA
c6340_g1_i2	665	37.74	11	0.927691	0	0	NA	NA	NA	NA	NA	NA	NA	NA	NA	NA	NA	NA	NA	NA	NA	NA	NA	NA	NA	NA	NA	NA	NA	NA	NA	NA	NA	NA	NA	NA	NA	NA
c62586_g1_i1	341	38.71	0	0	7	1.20417	976926903	63	7e-25	A0A103YKC2	hypothetical protein Ccrd_010834 [Cynara cardunculus var. scolymus]	KVI10745	unreviewed	Uncharacterized protein	Ccrd_010834	Cynara cardunculus var. scolymus (Artichoke) (Cynara scolymus)	2620	NA	NA	ATP binding [GO:0005524]; microtubule motor activity [GO:0003777]; microtubule-based movement [GO:0007018]	GO:0005524; GO:0003777; GO:0007018	TRAFAC class myosin-kinesin ATPase superfamily, Kinesin family	NA	IPR027640;IPR024658;IPR019821;IPR001752;IPR027417;	NA	NA	NA	NA	NA	NA	NA	NA	NA	PTHR24115;	PF00225;PF12711;	NA	PS00411;PS50067;			c62586_g1_i1	NA	NA	NA	NA	NA	NA	NA	NA	NA	NA	NA	NA	NA	NA	NA	NA	NA	NA	NA	NA	NA
c34991_g3_i2	343	32.65	1	0.163508	19	3.24941	NA	NA	NA	NA	NA	NA	NA	NA	NA	NA	NA	NA	NA	NA	NA	NA	NA	NA	NA	NA	NA	NA	NA	NA	NA	NA	NA	NA	NA	NA	NA	NA
c30958_g3_i1	1407	45.63	49	1.95315	731	30.4768	976908886	91	0	A0A118JXD6	NA	NA	unreviewed	Pyruvate dehydrogenase E1 component subunit alpha (EC 1.2.4.1) (Fragment)	Ccrd_001825	Cynara cardunculus var. scolymus (Artichoke) (Cynara scolymus)	427	1.2.4.1	NA	intracellular membrane-bounded organelle [GO:0043231]; pyruvate dehydrogenase (acetyl-transferring) activity [GO:0004739]; acetyl-CoA biosynthetic process from pyruvate [GO:0006086]	GO:0006086; GO:0043231; GO:0004739	NA	NA	IPR001017;IPR017597;IPR029061;	NA	NA	NA	NA	NA	NA	NA	NA	NA	NA	PF00676;	TIGR03182;				c30958_g3_i1	1407	G3G-10680-MONOMER	180	82.22	180	32	0	720	1259	1	180	1e-106	320	PYRUVDEHYD-PWY	pyruvate decarboxylation to acetyl CoA	RXN0-1134	EC-1.2.4.1	G3G-10680-MONOMER	pyruvate dehydrogenase (acetyl-transferring)	G3G-10680	TRIUR3_04024-P1
c31548_g1_i1	2787	38.72	22	0.442709	562	11.8289	976921484	81	0	A0A103YBR2	Concanavalin A-like lectin/glucanase, subgroup [Cynara cardunculus var. scolymus]	KVI06170	unreviewed	Concanavalin A-like lectin/glucanase, subgroup	Ccrd_015449	Cynara cardunculus var. scolymus (Artichoke) (Cynara scolymus)	735	NA	NA	integral component of membrane [GO:0016021]; ATP binding [GO:0005524]; carbohydrate binding [GO:0030246]; protein kinase activity [GO:0004672]	GO:0005524; GO:0030246; GO:0016021; GO:0004672	NA	NA	IPR013320;IPR011009;IPR032675;IPR001611;IPR000719;	NA	NA	NA	NA	NA	NA	NA	NA	NA	NA	PF00560;PF13855;PF00069;	NA	PS51450;PS50011;			c31548_g1_i1	NA	NA	NA	NA	NA	NA	NA	NA	NA	NA	NA	NA	NA	NA	NA	NA	NA	NA	NA	NA	NA
c22947_g1_i2	372	33.06	7	1.05533	6	0.946136	NA	NA	NA	NA	NA	NA	NA	NA	NA	NA	NA	NA	NA	NA	NA	NA	NA	NA	NA	NA	NA	NA	NA	NA	NA	NA	NA	NA	NA	NA	NA	NA
c8050_g1_i1	745	45.23	15	1.12919	73	5.74794	747083319	85	3e-125	NA	PREDICTED: ras-related protein RABA5b [Sesamum indicum]	XP_011089021	NA	NA	NA	Sesamum indicum(NA)	NA	NA	NA	NA	NA	NA	NA	NA	NA	NA	NA	NA	NA	NA										c8050_g1_i1	745	GN7F-32307-MONOMER	216	40	205	122	1	717	106	10	214	3e-48	163	NA	NA	NA	NA	NA	NA	NA	NA
c31666_g2_i1	324	44.14	0	0	8	1.44841	NA	NA	NA	NA	NA	NA	NA	NA	NA	NA	NA	NA	NA	NA	NA	NA	NA	NA	NA	NA	NA	NA	NA	NA	NA	NA	NA	NA	NA	NA	NA	NA
c34653_g8_i1	877	42.87	0	0	54	3.61193	976818167	43	1e-40	A0A118IDY3	Wall-associated receptor kinase galacturonan-binding domain-containing protein [Cynara cardunculus var. scolymus]	KVH09203	unreviewed	Wall-associated receptor kinase galacturonan-binding domain-containing protein	Ccrd_025961	Cynara cardunculus var. scolymus (Artichoke) (Cynara scolymus)	258	NA	NA	kinase activity [GO:0016301]; polysaccharide binding [GO:0030247]	GO:0016301; GO:0030247	NA	NA	IPR025287;	NA	NA	NA	NA	NA	NA	NA	NA	NA	NA	PF13947;					c34653_g8_i1	NA	NA	NA	NA	NA	NA	NA	NA	NA	NA	NA	NA	NA	NA	NA	NA	NA	NA	NA	NA	NA
c18621_g1_i1	1068	36.89	36	1.89044	0	0	NA	NA	NA	NA	NA	NA	NA	NA	NA	NA	NA	NA	NA	NA	NA	NA	NA	NA	NA	NA	NA	NA	NA	NA	NA	NA	NA	NA	NA	NA	NA	NA
c53104_g1_i1	350	38	3	0.480713	3	0.502804	NA	NA	NA	NA	NA	NA	NA	NA	NA	NA	NA	NA	NA	NA	NA	NA	NA	NA	NA	NA	NA	NA	NA	NA	NA	NA	NA	NA	NA	NA	NA	NA
c32791_g2_i1	374	35.56	3	0.449865	5	0.784231	NA	NA	NA	NA	NA	NA	NA	NA	NA	NA	NA	NA	NA	NA	NA	NA	NA	NA	NA	NA	NA	NA	NA	NA	NA	NA	NA	NA	NA	NA	NA	NA
c84350_g1_i1	251	35.06	0	0	4	0.934828	NA	NA	NA	NA	NA	NA	NA	NA	NA	NA	NA	NA	NA	NA	NA	NA	NA	NA	NA	NA	NA	NA	NA	NA	NA	NA	NA	NA	NA	NA	NA	NA
c33127_g2_i2	3159	43.11	22	0.390576	265	4.92087	661894005	73	0	A0A068U1P8	unnamed protein product [Coffea canephora]	CDP02446	unreviewed	Uncharacterized protein	GSCOC_T00039825001	Coffea canephora (Robusta coffee)	945	NA	NA	catalytic activity [GO:0003824]	GO:0003824	NA	NA	IPR015424;IPR015421;																c33127_g2_i2	3159	G2T-9542-MONOMER	694	58.64	706	228	19	2233	269	1	693	0	734	PWY-5963	thio-molybdenum cofactor biosynthesis	RXN-8351	EC-2.8.1.9	G2T-9542-MONOMER	molybdenum cofactor sulfurtransferase	G2T-9542	MLOC_79089.1
c15663_g2_i1	302	31.46	2	0.371412	4	0.77696	NA	NA	NA	NA	NA	NA	NA	NA	NA	NA	NA	NA	NA	NA	NA	NA	NA	NA	NA	NA	NA	NA	NA	NA	NA	NA	NA	NA	NA	NA	NA	NA
c33140_g5_i1	462	44.37	1	0.121392	46	5.84065	976902550	80	8e-80	A0A118JU11	UDP-glucuronosyl/UDP-glucosyltransferase [Cynara cardunculus var. scolymus]	KVH90492	unreviewed	UDP-glucuronosyl/UDP-glucosyltransferase	Ccrd_007548	Cynara cardunculus var. scolymus (Artichoke) (Cynara scolymus)	1498	NA	NA	transferase activity, transferring hexosyl groups [GO:0016758]	GO:0016758	NA	NA	IPR002213;	NA	NA	NA	NA	NA	NA	NA	NA	NA	PTHR11926;	PF00201;	NA	PS00375;			c33140_g5_i1	NA	NA	NA	NA	NA	NA	NA	NA	NA	NA	NA	NA	NA	NA	NA	NA	NA	NA	NA	NA	NA
c68355_g1_i1	233	46.35	0	0	3	0.755285	NA	NA	NA	NA	NA	NA	NA	NA	NA	NA	NA	NA	NA	NA	NA	NA	NA	NA	NA	NA	NA	NA	NA	NA	NA	NA	NA	NA	NA	NA	NA	NA
c66713_g1_i1	281	30.6	4	0.798337	1	0.208756	NA	NA	NA	NA	NA	NA	NA	NA	NA	NA	NA	NA	NA	NA	NA	NA	NA	NA	NA	NA	NA	NA	NA	NA	NA	NA	NA	NA	NA	NA	NA	NA
c12055_g1_i2	676	36.54	6	0.49778	8	0.694207	NA	NA	NA	NA	NA	NA	NA	NA	NA	NA	NA	NA	NA	NA	NA	NA	NA	NA	NA	NA	NA	NA	NA	NA	NA	NA	NA	NA	NA	NA	NA	NA
c28217_g1_i2	1549	41.25	10	0.36206	120	4.54439	976916922	61	5e-143	A0A124SF79	hypothetical protein Ccrd_019287 [Cynara cardunculus var. scolymus]	KVI02416	unreviewed	Uncharacterized protein	Ccrd_019287	Cynara cardunculus var. scolymus (Artichoke) (Cynara scolymus)	629	NA	NA	NA	NA	NA	NA	IPR027267;																c28217_g1_i2	NA	NA	NA	NA	NA	NA	NA	NA	NA	NA	NA	NA	NA	NA	NA	NA	NA	NA	NA	NA	NA
c60744_g1_i1	208	45.19	5	1.34815	10	2.82021	976923375	81	2e-33	A0A118K4L9	hypothetical protein Ccrd_013927 [Cynara cardunculus var. scolymus]	KVI07710	unreviewed	Uncharacterized protein	Ccrd_013927	Cynara cardunculus var. scolymus (Artichoke) (Cynara scolymus)	71																							c60744_g1_i1	208	G37-11543-MONOMER	86	59.42	69	27	1	207	1	1	68	6e-23	87.4	PWY-6803	phosphatidylcholine acyl editing	RXN-7904	EC-6.2.1.3	G37-11543-MONOMER		G37-11543	Potri.007G059400.1
c5681_g1_i1	573	43.28	4	0.391506	23	2.35461	976916660	56	3e-26	A0A118K117	hypothetical protein Ccrd_019558 [Cynara cardunculus var. scolymus]	KVI02162	unreviewed	Uncharacterized protein	Ccrd_019558	Cynara cardunculus var. scolymus (Artichoke) (Cynara scolymus)	290																							c5681_g1_i1	NA	NA	NA	NA	NA	NA	NA	NA	NA	NA	NA	NA	NA	NA	NA	NA	NA	NA	NA	NA	NA
c59768_g1_i1	319	35.74	2	0.351619	4	0.735554	NA	NA	NA	NA	NA	NA	NA	NA	NA	NA	NA	NA	NA	NA	NA	NA	NA	NA	NA	NA	NA	NA	NA	NA	NA	NA	NA	NA	NA	NA	NA	NA
c12133_g1_i1	272	33.82	3	0.618564	4	0.862654	NA	NA	NA	NA	NA	NA	NA	NA	NA	NA	NA	NA	NA	NA	NA	NA	NA	NA	NA	NA	NA	NA	NA	NA	NA	NA	NA	NA	NA	NA	NA	NA
c35884_g1_i1	429	41.96	4	0.52292	4	0.546951	NA	NA	NA	NA	NA	NA	NA	NA	NA	NA	NA	NA	NA	NA	NA	NA	NA	NA	NA	NA	NA	NA	NA	NA	NA	NA	NA	NA	NA	NA	NA	NA
c54859_g1_i1	241	31.95	4	0.930841	0	0	NA	NA	NA	NA	NA	NA	NA	NA	NA	NA	NA	NA	NA	NA	NA	NA	NA	NA	NA	NA	NA	NA	NA	NA	NA	NA	NA	NA	NA	NA	NA	NA
c83297_g1_i1	248	33.87	0	0	3	0.709602	NA	NA	NA	NA	NA	NA	NA	NA	NA	NA	NA	NA	NA	NA	NA	NA	NA	NA	NA	NA	NA	NA	NA	NA	NA	NA	NA	NA	NA	NA	NA	NA
c26702_g1_i1	1542	40.99	41	1.49119	195	7.41815	976903344	83	0	A0A103XIA1	NA	NA	unreviewed	Leucine carboxyl methyltransferase	Ccrd_006736	Cynara cardunculus var. scolymus (Artichoke) (Cynara scolymus)	326	NA	NA	methyltransferase activity [GO:0008168]	GO:0008168	NA	NA	IPR016651;IPR007213;IPR029063;	NA	NA	NA	NA	NA	NA	NA	NA	NA	PTHR13600;	PF04072;					c26702_g1_i1	1542	G3A-7157-MONOMER	326	56.33	300	124	3	1205	309	27	320	1e-111	340	NA	NA	NA	NA	NA	NA	NA	NA
c33237_g3_i1	388	43.3	2	0.289088	190	28.7255	970031505	99	2e-44	NA	PREDICTED: probable histone H2B.1 [Solanum pennellii]	XP_015077041	NA	NA	NA	Solanum pennellii(NA)	NA	NA	NA	NA	NA	NA	NA	NA	NA	NA	NA	NA	NA	NA										c33237_g3_i1	NA	NA	NA	NA	NA	NA	NA	NA	NA	NA	NA	NA	NA	NA	NA	NA	NA	NA	NA	NA	NA
c34127_g5_i4	1455	40.89	25	0.963628	299	12.0546	970028710	91	0	NA	NA	NA	NA	NA	NA	Solanum pennellii(NA)	NA	NA	NA	NA	NA	NA	NA	NA	NA	NA	NA	NA	NA	NA										c34127_g5_i4	1455	G3F-8804-MONOMER	370	40	305	163	5	913	26	64	357	8e-62	211	PWY66-399	gluconeogenesis III	F16BDEPHOS-RXN	EC-3.1.3.11	G3F-8804-MONOMER	fructose-bisphosphatase	G3F-8804	Solyc10g078940.1.1
c44910_g1_i1	434	31.8	4	0.516896	17	2.29776	976918759	75	3e-32	A0A103Y7G5	Protein kinase, catalytic domain-containing protein [Cynara cardunculus var. scolymus]	KVI03921	unreviewed	Protein kinase, catalytic domain-containing protein	Ccrd_017786	Cynara cardunculus var. scolymus (Artichoke) (Cynara scolymus)	364	NA	NA	ATP binding [GO:0005524]; protein kinase activity [GO:0004672]	GO:0005524; GO:0004672	NA	NA	IPR011009;IPR000719;IPR001245;IPR008271;	NA	NA	NA	NA	NA	NA	NA	NA	NA	NA	PF07714;	NA	PS50011;PS00108;			c44910_g1_i1	NA	NA	NA	NA	NA	NA	NA	NA	NA	NA	NA	NA	NA	NA	NA	NA	NA	NA	NA	NA	NA
c59459_g1_i1	213	35.21	0	0	4	1.1016	NA	NA	NA	NA	NA	NA	NA	NA	NA	NA	NA	NA	NA	NA	NA	NA	NA	NA	NA	NA	NA	NA	NA	NA	NA	NA	NA	NA	NA	NA	NA	NA
c28417_g1_i3	326	45.71	162168	27898.5	22670	4079.24	976908563	72	2e-16	A0A103XRY4	NA	NA	unreviewed	Uncharacterized protein	Ccrd_002162	Cynara cardunculus var. scolymus (Artichoke) (Cynara scolymus)	72																							c28417_g1_i3	NA	NA	NA	NA	NA	NA	NA	NA	NA	NA	NA	NA	NA	NA	NA	NA	NA	NA	NA	NA	NA
c32229_g1_i1	1891	44	15	0.444869	148	4.59109	976929387	89	0	A0A118K7H1	NA	NA	unreviewed	Glycoside hydrolase, family 28	Ccrd_009377	Cynara cardunculus var. scolymus (Artichoke) (Cynara scolymus)	491	NA	NA	extracellular region [GO:0005576]; integral component of membrane [GO:0016021]; polygalacturonase activity [GO:0004650]; carbohydrate metabolic process [GO:0005975]; cell wall organization [GO:0071555]	GO:0005975; GO:0071555; GO:0005576; GO:0016021; GO:0004650	Glycosyl hydrolase 28 family	NA	IPR000743;IPR006626;IPR012334;IPR011050;	NA	NA	NA	NA	NA	NA	NA	NA	NA	NA	PF00295;	NA	NA	NA	SUBCELLULAR LOCATION: Secreted {ECO:0000256|SAAS:SAAS00560456}.	c32229_g1_i1	1891	G37-9029-MONOMER	466	50.37	405	190	5	387	1592	35	431	2e-122	376	NA	NA	NA	NA	NA	NA	NA	NA
c8965_g1_i2	415	41.45	4	0.540561	8	1.1308	NA	NA	NA	NA	NA	NA	NA	NA	NA	NA	NA	NA	NA	NA	NA	NA	NA	NA	NA	NA	NA	NA	NA	NA	NA	NA	NA	NA	NA	NA	NA	NA
c83529_g1_i1	478	38.08	2	0.234658	4	0.490883	NA	NA	NA	NA	NA	NA	NA	NA	NA	NA	NA	NA	NA	NA	NA	NA	NA	NA	NA	NA	NA	NA	NA	NA	NA	NA	NA	NA	NA	NA	NA	NA
c33291_g2_i3	392	40.31	0	0	26	3.89074	976917270	60	5e-20	A0A103Y592	Cupin 1 [Cynara cardunculus var. scolymus]	KVI02751	unreviewed	Cupin 1	Ccrd_018962	Cynara cardunculus var. scolymus (Artichoke) (Cynara scolymus)	172	NA	NA	NA	NA	NA	NA	IPR014710;IPR011051;																c33291_g2_i3	NA	NA	NA	NA	NA	NA	NA	NA	NA	NA	NA	NA	NA	NA	NA	NA	NA	NA	NA	NA	NA
c28830_g1_i1	2248	42.39	7	0.174636	180	4.69701	976905895	85	0	A0A124SCD9	Ankyrin repeat-containing protein [Cynara cardunculus var. scolymus]	KVH93492	unreviewed	Ankyrin repeat-containing protein	Ccrd_004456	Cynara cardunculus var. scolymus (Artichoke) (Cynara scolymus)	832	NA	NA	integral component of membrane [GO:0016021]; voltage-gated potassium channel activity [GO:0005249]	GO:0016021; GO:0005249	NA	NA	IPR002110;IPR020683;IPR018490;IPR000595;IPR005821;IPR003938;IPR021789;IPR014710;	NA	NA	NA	NA	NA	NA	NA	NA	NA	NA	PF12796;PF00027;PF00520;PF11834;	NA	PS50297;PS50088;PS50042;PS51490;			c28830_g1_i1	2248	G37-9104-MONOMER	763	40.22	716	332	18	34	2121	119	758	5e-152	467	NA	NA	NA	NA	NA	NA	NA	NA
c57759_g1_i1	318	27.36	7	1.23454	1	0.184467	NA	NA	NA	NA	NA	NA	NA	NA	NA	NA	NA	NA	NA	NA	NA	NA	NA	NA	NA	NA	NA	NA	NA	NA	NA	NA	NA	NA	NA	NA	NA	NA
c26502_g2_i1	282	45.04	3	0.596629	110	22.8817	NA	NA	NA	NA	NA	NA	NA	NA	NA	NA	NA	NA	NA	NA	NA	NA	NA	NA	NA	NA	NA	NA	NA	NA	NA	NA	NA	NA	NA	NA	NA	NA
c80462_g1_i1	393	40.97	23	3.28222	901	134.486	NA	NA	NA	NA	NA	NA	NA	NA	NA	NA	NA	NA	NA	NA	NA	NA	NA	NA	NA	NA	NA	NA	NA	NA	NA	NA	NA	NA	NA	NA	NA	NA
c35094_g5_i8	1819	41.95	36	1.10995	27	0.870716	976913501	72	0	A0A103XZH9	C2 membrane targeting protein [Cynara cardunculus var. scolymus]	KVH99755	unreviewed	C2 membrane targeting protein	Ccrd_022004	Cynara cardunculus var. scolymus (Artichoke) (Cynara scolymus)	4002	NA	NA	NA	NA	NA	NA	IPR000008;IPR010482;IPR026847;IPR031645;IPR031642;IPR009291;	NA	NA	NA	NA	NA	NA	NA	NA	NA	PTHR16166;	PF06101;PF06398;PF16909;PF16910;	NA	PS50004;			c35094_g5_i8	NA	NA	NA	NA	NA	NA	NA	NA	NA	NA	NA	NA	NA	NA	NA	NA	NA	NA	NA	NA	NA
c70991_g1_i1	499	45.09	1	0.112391	5	0.58778	NA	NA	NA	NA	NA	NA	NA	NA	NA	NA	NA	NA	NA	NA	NA	NA	NA	NA	NA	NA	NA	NA	NA	NA	NA	NA	NA	NA	NA	NA	NA	NA
c72228_g1_i1	699	43.06	8	0.641867	17	1.42665	976916873	70	2e-94	A0A124SF77	BolA protein [Cynara cardunculus var. scolymus]	KVI02368	unreviewed	BolA protein	Ccrd_019361	Cynara cardunculus var. scolymus (Artichoke) (Cynara scolymus)	372	NA	NA	NA	NA	NA	NA	IPR002634;IPR003808;	NA	NA	NA	NA	NA	NA	NA	NA	NA	NA	PF01722;PF02657;					c72228_g1_i1	NA	NA	NA	NA	NA	NA	NA	NA	NA	NA	NA	NA	NA	NA	NA	NA	NA	NA	NA	NA	NA
c61065_g1_i1	483	40.99	4	0.464457	8	0.971602	NA	NA	NA	NA	NA	NA	NA	NA	NA	NA	NA	NA	NA	NA	NA	NA	NA	NA	NA	NA	NA	NA	NA	NA	NA	NA	NA	NA	NA	NA	NA	NA
c81241_g1_i1	274	37.23	1	0.204683	3	0.642268	NA	NA	NA	NA	NA	NA	NA	NA	NA	NA	NA	NA	NA	NA	NA	NA	NA	NA	NA	NA	NA	NA	NA	NA	NA	NA	NA	NA	NA	NA	NA	NA
c58050_g1_i1	486	39.92	0	0	17	2.05191	82791826	93	3e-19	Q2V728	expansin 5, partial [Cucumis sativus]	82791826	unreviewed	Expansin 5 (Fragment)	Exp5	Cucumis sativus (Cucumber)	109	NA	NA	extracellular region [GO:0005576]; plant-type cell wall organization [GO:0009664]	GO:0005576; GO:0009664	Expansin family	NA	IPR007118;IPR002963;IPR007117;	NA	NA	NA	NA	NA	NA	NA	NA	NA	NA	PF01357;	NA	PS50843;			c58050_g1_i1	NA	NA	NA	NA	NA	NA	NA	NA	NA	NA	NA	NA	NA	NA	NA	NA	NA	NA	NA	NA	NA
c16974_g1_i2	269	39.03	0	0	6	1.30841	37782803	49	4e-14	Q6XWZ1	RGC2 resistance protein 5A [Lactuca serriola]	AAP42975.1	unreviewed	RGC2 resistance protein 5A (Fragment)	NA	Lactuca serriola	235	NA	NA	NA	NA	NA	NA	IPR032675;																c16974_g1_i2	NA	NA	NA	NA	NA	NA	NA	NA	NA	NA	NA	NA	NA	NA	NA	NA	NA	NA	NA	NA	NA
c69164_g1_i1	398	47.74	0	0	8	1.1791	976911756	95	6e-81	A0A124SDY4	EGF-like, conserved site-containing protein [Cynara cardunculus var. scolymus]	KVH98396	unreviewed	EGF-like, conserved site-containing protein	Ccrd_023398	Cynara cardunculus var. scolymus (Artichoke) (Cynara scolymus)	851	NA	NA	membrane [GO:0016020]; metalloendopeptidase activity [GO:0004222]; cell adhesion [GO:0007155]	GO:0007155; GO:0016020; GO:0004222	NA	NA	IPR013032;IPR000742;IPR013111;IPR020067;IPR001577;	NA	NA	NA	NA	NA	NA	NA	NA	NA	PTHR10942;	PF07974;PF01457;	NA	PS00022;PS01186;PS50026;			c69164_g1_i1	NA	NA	NA	NA	NA	NA	NA	NA	NA	NA	NA	NA	NA	NA	NA	NA	NA	NA	NA	NA	NA
c35087_g2_i1	799	41.05	0	0	93	6.82781	NA	NA	NA	NA	NA	NA	NA	NA	NA	NA	NA	NA	NA	NA	NA	NA	NA	NA	NA	NA	NA	NA	NA	NA	NA	NA	NA	NA	NA	NA	NA	NA
c16474_g1_i1	440	41.82	6	0.76477	4	0.533277	NA	NA	NA	NA	NA	NA	NA	NA	NA	NA	NA	NA	NA	NA	NA	NA	NA	NA	NA	NA	NA	NA	NA	NA	NA	NA	NA	NA	NA	NA	NA	NA
c31099_g2_i3	2280	46.27	7	0.172185	897	23.0783	927029339	65	0	A0A0M4JJA3	NA	NA	unreviewed	Transcription factor MYC2	MYC2	Cichorium intybus (Chicory)	688	NA	NA	NA	NA	NA	NA	IPR011598;IPR025610;	NA	NA	NA	NA	NA	NA	NA	NA	NA	NA	PF14215;PF00010;	NA	PS50888;			c31099_g2_i3	NA	NA	NA	NA	NA	NA	NA	NA	NA	NA	NA	NA	NA	NA	NA	NA	NA	NA	NA	NA	NA
c11947_g1_i2	279	33.33	2	0.40203	1	0.210253	NA	NA	NA	NA	NA	NA	NA	NA	NA	NA	NA	NA	NA	NA	NA	NA	NA	NA	NA	NA	NA	NA	NA	NA	NA	NA	NA	NA	NA	NA	NA	NA
c56031_g1_i1	202	43.07	1	0.277639	7	2.03279	NA	NA	NA	NA	NA	NA	NA	NA	NA	NA	NA	NA	NA	NA	NA	NA	NA	NA	NA	NA	NA	NA	NA	NA	NA	NA	NA	NA	NA	NA	NA	NA
c20931_g1_i2	475	35.79	1	0.11807	11	1.35845	976905041	77	2e-25	A0A103XKX7	NA	NA	unreviewed	No apical meristem (NAM) protein	Ccrd_005269	Cynara cardunculus var. scolymus (Artichoke) (Cynara scolymus)	305	NA	NA	nucleus [GO:0005634]; DNA binding [GO:0003677]; regulation of transcription, DNA-templated [GO:0006355]; transcription, DNA-templated [GO:0006351]	GO:0003677; GO:0005634; GO:0006355; GO:0006351	NA	NA	IPR003441;	NA	NA	NA	NA	NA	NA	NA	NA	NA	NA	PF02365;	NA	PS51005;	NA	SUBCELLULAR LOCATION: Nucleus {ECO:0000256|SAAS:SAAS00574250}.	c20931_g1_i2	NA	NA	NA	NA	NA	NA	NA	NA	NA	NA	NA	NA	NA	NA	NA	NA	NA	NA	NA	NA	NA
c72452_g1_i1	340	42.94	0	0	4	0.690123	NA	NA	NA	NA	NA	NA	NA	NA	NA	NA	NA	NA	NA	NA	NA	NA	NA	NA	NA	NA	NA	NA	NA	NA	NA	NA	NA	NA	NA	NA	NA	NA
c30360_g1_i5	677	40.92	15	1.24261	19	1.64631	661879202	76	4e-55	A0A068V926	NA	NA	unreviewed	Uncharacterized protein	GSCOC_T00004972001	Coffea canephora (Robusta coffee)	547	NA	NA	Ino80 complex [GO:0031011]; chromatin remodeling [GO:0006338]; regulation of transcription, DNA-templated [GO:0006355]	GO:0031011; GO:0006338; GO:0006355	NA	NA	IPR029523;IPR006880;IPR007529;	NA	NA	NA	NA	NA	NA	NA	NA	NA	PTHR21561;	PF04795;PF04438;					c30360_g1_i5	NA	NA	NA	NA	NA	NA	NA	NA	NA	NA	NA	NA	NA	NA	NA	NA	NA	NA	NA	NA	NA
c5366_g1_i2	499	38.08	2	0.224782	9	1.058	NA	NA	NA	NA	NA	NA	NA	NA	NA	NA	NA	NA	NA	NA	NA	NA	NA	NA	NA	NA	NA	NA	NA	NA	NA	NA	NA	NA	NA	NA	NA	NA
c7715_g1_i1	316	43.04	13	2.30722	9	1.67071	976928868	65	3e-11	A0A103YME1	Zinc finger, RING/FYVE/PHD-type, partial [Cynara cardunculus var. scolymus]	KVI11754	unreviewed	Zinc finger, RING/FYVE/PHD-type (Fragment)	Ccrd_009845	Cynara cardunculus var. scolymus (Artichoke) (Cynara scolymus)	299	NA	NA	zinc ion binding [GO:0008270]	GO:0008270	NA	NA	IPR001841;IPR013083;																c7715_g1_i1	NA	NA	NA	NA	NA	NA	NA	NA	NA	NA	NA	NA	NA	NA	NA	NA	NA	NA	NA	NA	NA
c75013_g1_i1	262	38.17	3	0.642174	0	0	NA	NA	NA	NA	NA	NA	NA	NA	NA	NA	NA	NA	NA	NA	NA	NA	NA	NA	NA	NA	NA	NA	NA	NA	NA	NA	NA	NA	NA	NA	NA	NA
c5985_g1_i1	323	44.27	3	0.520896	13	2.36095	18403957	80	4e-22	Q8RV04	mitochondrial import inner membrane translocase subunit TIM14-1	18403957	reviewed	Mitochondrial import inner membrane translocase subunit TIM14-1 (Chaperone DnaJ-domain containing protein 1)	TIM14-1 At2g35795 T20F21.1	Arabidopsis thaliana (Mouse-ear cress)	112	NA	NA	integral component of membrane [GO:0016021]; mitochondrial inner membrane [GO:0005743]	GO:0016021; GO:0005743	TIM14 family	NA	IPR001623;	NA	ath:AT2G35795;	NA	NP_565824.1;	KOG0723;COG2214;	NA	NA	NA	NA	NA	NA	NA	NA	AT2G35795;	SUBCELLULAR LOCATION: Mitochondrion {ECO:0000269|PubMed:17098851}. Mitochondrion inner membrane {ECO:0000250}; Single-pass membrane protein {ECO:0000305}.	c5985_g1_i1	NA	NA	NA	NA	NA	NA	NA	NA	NA	NA	NA	NA	NA	NA	NA	NA	NA	NA	NA	NA	NA
c33782_g2_i1	364	37.64	6	0.924448	11	1.77271	764574336	43	5e-10	NA	NA	NA	NA	NA	NA	Fragaria vesca subsp. vesca(NA)	NA	NA	NA	NA	NA	NA	NA	NA	NA	NA	NA	NA	NA	NA										c33782_g2_i1	NA	NA	NA	NA	NA	NA	NA	NA	NA	NA	NA	NA	NA	NA	NA	NA	NA	NA	NA	NA	NA
c29757_g3_i1	677	41.8	3	0.248522	21	1.8196	976903876	52	7e-71	A0A118JUJ1	hypothetical protein Ccrd_006343 [Cynara cardunculus var. scolymus]	KVH91631	unreviewed	Uncharacterized protein	Ccrd_006343	Cynara cardunculus var. scolymus (Artichoke) (Cynara scolymus)	790	NA	NA	ATP binding [GO:0005524]; protein serine/threonine kinase activity [GO:0004674]	GO:0005524; GO:0004674	Protein kinase superfamily	NA	IPR011009;IPR000719;IPR017441;IPR001245;IPR008271;IPR008700;	NA	NA	NA	NA	NA	NA	NA	NA	NA	NA	PF05627;PF07714;	NA	PS00107;PS50011;PS00108;			c29757_g3_i1	NA	NA	NA	NA	NA	NA	NA	NA	NA	NA	NA	NA	NA	NA	NA	NA	NA	NA	NA	NA	NA
c27921_g2_i3	1136	37.41	3	0.148107	262	13.5291	749317897	60	2e-44	A0A0F6P9E1	NA	NA	unreviewed	WRKY48	NA	Chrysanthemum morifolium (Florist's daisy) (Dendranthema grandiflorum)	307	NA	NA	sequence-specific DNA binding [GO:0043565]; transcription factor activity, sequence-specific DNA binding [GO:0003700]	GO:0043565; GO:0003700	NA	NA	IPR003657;	NA	NA	NA	NA	NA	NA	NA	NA	NA	NA	PF03106;	NA	PS50811;			c27921_g2_i3	NA	NA	NA	NA	NA	NA	NA	NA	NA	NA	NA	NA	NA	NA	NA	NA	NA	NA	NA	NA	NA
c62286_g1_i1	244	41.39	0	0	5	1.20206	976922731	73	2e-24	A0A124SGP9	protein of unknown function DUF3449 [Cynara cardunculus var. scolymus]	KVI07096	unreviewed	Uncharacterized protein	Ccrd_014546	Cynara cardunculus var. scolymus (Artichoke) (Cynara scolymus)	362	NA	NA	spliceosomal complex [GO:0005681]; RNA binding [GO:0003723]; zinc ion binding [GO:0008270]; mRNA splicing, via spliceosome [GO:0000398]	GO:0003723; GO:0000398; GO:0005681; GO:0008270	NA	NA	IPR024598;IPR031776;IPR000690;	NA	NA	NA	NA	NA	NA	NA	NA	NA	PTHR12786:SF2;	PF11931;	NA	PS50171;			c62286_g1_i1	NA	NA	NA	NA	NA	NA	NA	NA	NA	NA	NA	NA	NA	NA	NA	NA	NA	NA	NA	NA	NA
c7182_g1_i1	323	40.87	5	0.86816	3	0.544834	NA	NA	NA	NA	NA	NA	NA	NA	NA	NA	NA	NA	NA	NA	NA	NA	NA	NA	NA	NA	NA	NA	NA	NA	NA	NA	NA	NA	NA	NA	NA	NA
c25931_g1_i2	286	42.66	5	0.980475	1	0.205107	NA	NA	NA	NA	NA	NA	NA	NA	NA	NA	NA	NA	NA	NA	NA	NA	NA	NA	NA	NA	NA	NA	NA	NA	NA	NA	NA	NA	NA	NA	NA	NA
c24881_g1_i1	493	49.9	3	0.341277	30	3.5696	NA	NA	NA	NA	NA	NA	NA	NA	NA	NA	NA	NA	NA	NA	NA	NA	NA	NA	NA	NA	NA	NA	NA	NA	NA	NA	NA	NA	NA	NA	NA	NA
c1815_g1_i1	231	42.42	1	0.242784	50	12.6971	976910620	82	1e-20	A0A118JYL8	NA	NA	unreviewed	Calcium-binding EF-hand	Ccrd_000595	Cynara cardunculus var. scolymus (Artichoke) (Cynara scolymus)	121	NA	NA	calcium ion binding [GO:0005509]	GO:0005509	NA	NA	IPR011992;IPR018247;IPR002048;	NA	NA	NA	NA	NA	NA	NA	NA	NA	NA	PF13833;	NA	PS00018;PS50222;			c1815_g1_i1	NA	NA	NA	NA	NA	NA	NA	NA	NA	NA	NA	NA	NA	NA	NA	NA	NA	NA	NA	NA	NA
c16780_g1_i1	800	39.5	0	0	28	2.05312	731439591	62	3e-107	NA	NA	NA	NA	NA	NA	Vitis vinifera(NA)	NA	NA	NA	NA	NA	NA	NA	NA	NA	NA	NA	NA	NA	NA										c16780_g1_i1	NA	NA	NA	NA	NA	NA	NA	NA	NA	NA	NA	NA	NA	NA	NA	NA	NA	NA	NA	NA	NA
c33996_g1_i1	238	43.28	4	0.942574	5	1.23236	NA	NA	NA	NA	NA	NA	NA	NA	NA	NA	NA	NA	NA	NA	NA	NA	NA	NA	NA	NA	NA	NA	NA	NA	NA	NA	NA	NA	NA	NA	NA	NA
c44482_g1_i1	268	36.57	0	0	6	1.31329	NA	NA	NA	NA	NA	NA	NA	NA	NA	NA	NA	NA	NA	NA	NA	NA	NA	NA	NA	NA	NA	NA	NA	NA	NA	NA	NA	NA	NA	NA	NA	NA
c32903_g1_i2	331	39.88	1	0.169436	5	0.88611	NA	NA	NA	NA	NA	NA	NA	NA	NA	NA	NA	NA	NA	NA	NA	NA	NA	NA	NA	NA	NA	NA	NA	NA	NA	NA	NA	NA	NA	NA	NA	NA
c67349_g1_i1	384	30.73	2	0.2921	2	0.305523	NA	NA	NA	NA	NA	NA	NA	NA	NA	NA	NA	NA	NA	NA	NA	NA	NA	NA	NA	NA	NA	NA	NA	NA	NA	NA	NA	NA	NA	NA	NA	NA
c40365_g1_i1	448	45.09	0	0	7	0.91657	NA	NA	NA	NA	NA	NA	NA	NA	NA	NA	NA	NA	NA	NA	NA	NA	NA	NA	NA	NA	NA	NA	NA	NA	NA	NA	NA	NA	NA	NA	NA	NA
c15523_g1_i1	289	35.29	5	0.970297	2	0.405955	NA	NA	NA	NA	NA	NA	NA	NA	NA	NA	NA	NA	NA	NA	NA	NA	NA	NA	NA	NA	NA	NA	NA	NA	NA	NA	NA	NA	NA	NA	NA	NA
c70156_g1_i1	405	39.01	0	0	5	0.724203	NA	NA	NA	NA	NA	NA	NA	NA	NA	NA	NA	NA	NA	NA	NA	NA	NA	NA	NA	NA	NA	NA	NA	NA	NA	NA	NA	NA	NA	NA	NA	NA
c20394_g1_i1	530	32.64	13	1.37562	24	2.65632	NA	NA	NA	NA	NA	NA	NA	NA	NA	NA	NA	NA	NA	NA	NA	NA	NA	NA	NA	NA	NA	NA	NA	NA	NA	NA	NA	NA	NA	NA	NA	NA
c7130_g1_i2	450	45.78	14	1.74481	27	3.51963	NA	NA	NA	NA	NA	NA	NA	NA	NA	NA	NA	NA	NA	NA	NA	NA	NA	NA	NA	NA	NA	NA	NA	NA	NA	NA	NA	NA	NA	NA	NA	NA
c70588_g1_i1	202	34.65	0	0	3	0.871195	NA	NA	NA	NA	NA	NA	NA	NA	NA	NA	NA	NA	NA	NA	NA	NA	NA	NA	NA	NA	NA	NA	NA	NA	NA	NA	NA	NA	NA	NA	NA	NA
c567_g1_i2	698	41.12	16	1.28557	8	0.672326	976905143	80	5e-76	A0A118JVH8	protein of unknown function, DUF971 [Cynara cardunculus var. scolymus]	KVH92787	unreviewed	Uncharacterized protein	Ccrd_005116	Cynara cardunculus var. scolymus (Artichoke) (Cynara scolymus)	137	NA	NA	NA	NA	NA	NA	IPR010376;	NA	NA	NA	NA	NA	NA	NA	NA	NA	NA	PF06155;					c567_g1_i2	NA	NA	NA	NA	NA	NA	NA	NA	NA	NA	NA	NA	NA	NA	NA	NA	NA	NA	NA	NA	NA
c29544_g1_i1	1285	40.86	4	0.174578	114	5.20412	225443213	85	0	NA	PREDICTED: ribulose bisphosphate carboxylase/oxygenase activase, chloroplastic-like [Vitis vinifera]	XP_002270825.1	NA	NA	NA	Vitis vinifera(wine grape)	NA	NA	NA	NA	NA	NA	NA	NA	NA	NA	NA	NA	NA	NA										c29544_g1_i1	NA	NA	NA	NA	NA	NA	NA	NA	NA	NA	NA	NA	NA	NA	NA	NA	NA	NA	NA	NA	NA
c49448_g1_i1	228	36.84	2	0.491958	1	0.257283	NA	NA	NA	NA	NA	NA	NA	NA	NA	NA	NA	NA	NA	NA	NA	NA	NA	NA	NA	NA	NA	NA	NA	NA	NA	NA	NA	NA	NA	NA	NA	NA
c68875_g1_i1	658	42.1	9	0.767095	23	2.05044	976925283	86	1e-54	A0A118K5J3	Major facilitator superfamily [Cynara cardunculus var. scolymus]	KVI09193	unreviewed	Major facilitator superfamily	Ccrd_012444	Cynara cardunculus var. scolymus (Artichoke) (Cynara scolymus)	452	NA	NA	integral component of membrane [GO:0016021]; transporter activity [GO:0005215]; transmembrane transport [GO:0055085]	GO:0016021; GO:0055085; GO:0005215	NA	NA	IPR011701;IPR020846;IPR005829;	NA	NA	NA	NA	NA	NA	NA	NA	NA	NA	PF07690;	NA	PS50850;PS00216;			c68875_g1_i1	NA	NA	NA	NA	NA	NA	NA	NA	NA	NA	NA	NA	NA	NA	NA	NA	NA	NA	NA	NA	NA
c80974_g1_i1	246	34.15	22	5.01557	0	0	NA	NA	NA	NA	NA	NA	NA	NA	NA	NA	NA	NA	NA	NA	NA	NA	NA	NA	NA	NA	NA	NA	NA	NA	NA	NA	NA	NA	NA	NA	NA	NA
c12410_g1_i2	563	41.56	4	0.398459	9	0.937734	NA	NA	NA	NA	NA	NA	NA	NA	NA	NA	NA	NA	NA	NA	NA	NA	NA	NA	NA	NA	NA	NA	NA	NA	NA	NA	NA	NA	NA	NA	NA	NA
c66050_g1_i1	291	36.08	1	0.192726	3	0.604747	NA	NA	NA	NA	NA	NA	NA	NA	NA	NA	NA	NA	NA	NA	NA	NA	NA	NA	NA	NA	NA	NA	NA	NA	NA	NA	NA	NA	NA	NA	NA	NA
c60670_g1_i1	409	47.43	2	0.274245	8	1.14739	NA	NA	NA	NA	NA	NA	NA	NA	NA	NA	NA	NA	NA	NA	NA	NA	NA	NA	NA	NA	NA	NA	NA	NA	NA	NA	NA	NA	NA	NA	NA	NA
c84874_g1_i1	213	32.39	2	0.526603	3	0.826204	NA	NA	NA	NA	NA	NA	NA	NA	NA	NA	NA	NA	NA	NA	NA	NA	NA	NA	NA	NA	NA	NA	NA	NA	NA	NA	NA	NA	NA	NA	NA	NA
c75280_g1_i1	205	32.68	0	0	3	0.858446	NA	NA	NA	NA	NA	NA	NA	NA	NA	NA	NA	NA	NA	NA	NA	NA	NA	NA	NA	NA	NA	NA	NA	NA	NA	NA	NA	NA	NA	NA	NA	NA
c7134_g1_i2	237	42.19	3	0.709914	4	0.99005	NA	NA	NA	NA	NA	NA	NA	NA	NA	NA	NA	NA	NA	NA	NA	NA	NA	NA	NA	NA	NA	NA	NA	NA	NA	NA	NA	NA	NA	NA	NA	NA
c1065_g1_i1	271	36.53	2	0.413898	9	1.94813	694997362	43	3e-06	M0S0M0	NA	NA	unreviewed	Uncharacterized protein	NA	Musa acuminata subsp. malaccensis (Wild banana) (Musa malaccensis)	520	NA	NA	mitochondrion [GO:0005739]	GO:0005739	NA	NA	IPR002885;IPR011990;	NA	mus:103983502;	NA	XP_009398991.1;	NA	NA	NA	NA	NA	NA	PF01535;PF13041;	TIGR00756;	PS51375;			c1065_g1_i1	NA	NA	NA	NA	NA	NA	NA	NA	NA	NA	NA	NA	NA	NA	NA	NA	NA	NA	NA	NA	NA
c23166_g1_i2	461	36.44	6	0.729933	7	0.890723	NA	NA	NA	NA	NA	NA	NA	NA	NA	NA	NA	NA	NA	NA	NA	NA	NA	NA	NA	NA	NA	NA	NA	NA	NA	NA	NA	NA	NA	NA	NA	NA
c36839_g1_i1	274	42.7	0	0	4	0.856357	NA	NA	NA	NA	NA	NA	NA	NA	NA	NA	NA	NA	NA	NA	NA	NA	NA	NA	NA	NA	NA	NA	NA	NA	NA	NA	NA	NA	NA	NA	NA	NA
c34856_g1_i7	295	34.92	0	0	28	5.56777	NA	NA	NA	NA	NA	NA	NA	NA	NA	NA	NA	NA	NA	NA	NA	NA	NA	NA	NA	NA	NA	NA	NA	NA	NA	NA	NA	NA	NA	NA	NA	NA
c53168_g1_i1	252	34.13	1	0.222552	5	1.1639	NA	NA	NA	NA	NA	NA	NA	NA	NA	NA	NA	NA	NA	NA	NA	NA	NA	NA	NA	NA	NA	NA	NA	NA	NA	NA	NA	NA	NA	NA	NA	NA
c69794_g1_i1	474	40.51	15	1.77478	0	0	NA	NA	NA	NA	NA	NA	NA	NA	NA	NA	NA	NA	NA	NA	NA	NA	NA	NA	NA	NA	NA	NA	NA	NA	NA	NA	NA	NA	NA	NA	NA	NA
c10089_g1_i1	2892	41.39	93	1.8035	90	1.82553	976925832	75	0	A0A103YII6	NA	NA	unreviewed	Nucleolar pre-ribosomal-associated protein 1, N-terminal	Ccrd_011905	Cynara cardunculus var. scolymus (Artichoke) (Cynara scolymus)	2423	NA	NA	NA	NA	NA	NA	IPR032436;IPR021714;	NA	NA	NA	NA	NA	NA	NA	NA	NA	NA	PF16201;PF11707;					c10089_g1_i1	NA	NA	NA	NA	NA	NA	NA	NA	NA	NA	NA	NA	NA	NA	NA	NA	NA	NA	NA	NA	NA
c46329_g1_i1	300	44.67	0	0	4	0.782139	NA	NA	NA	NA	NA	NA	NA	NA	NA	NA	NA	NA	NA	NA	NA	NA	NA	NA	NA	NA	NA	NA	NA	NA	NA	NA	NA	NA	NA	NA	NA	NA
c26625_g1_i1	914	44.53	1	0.0613601	88	5.64783	567882529	74	3e-150	V4SH99	NA	NA	unreviewed	Kinesin-like protein	CICLE_v10000037mg	Citrus clementina	982	NA	NA	microtubule [GO:0005874]; ATP binding [GO:0005524]; microtubule motor activity [GO:0003777]; microtubule-based movement [GO:0007018]	GO:0005524; GO:0005874; GO:0003777; GO:0007018	TRAFAC class myosin-kinesin ATPase superfamily, Kinesin family	NA	IPR027640;IPR019821;IPR001752;IPR027417;	NA	cic:CICLE_v10000037mg;	NA	XP_006433823.1;	NA	NA	NA	NA	NA	PTHR24115;	PF00225;	NA	PS00411;PS50067;			c26625_g1_i1	NA	NA	NA	NA	NA	NA	NA	NA	NA	NA	NA	NA	NA	NA	NA	NA	NA	NA	NA	NA	NA
c57428_g1_i1	243	33.74	1	0.230795	3	0.724203	NA	NA	NA	NA	NA	NA	NA	NA	NA	NA	NA	NA	NA	NA	NA	NA	NA	NA	NA	NA	NA	NA	NA	NA	NA	NA	NA	NA	NA	NA	NA	NA
c72326_g1_i1	388	38.66	5	0.722721	1	0.151187	NA	NA	NA	NA	NA	NA	NA	NA	NA	NA	NA	NA	NA	NA	NA	NA	NA	NA	NA	NA	NA	NA	NA	NA	NA	NA	NA	NA	NA	NA	NA	NA
c34705_g2_i1	292	33.56	3	0.576197	5	1.00446	NA	NA	NA	NA	NA	NA	NA	NA	NA	NA	NA	NA	NA	NA	NA	NA	NA	NA	NA	NA	NA	NA	NA	NA	NA	NA	NA	NA	NA	NA	NA	NA
c76332_g1_i1	203	34.48	0	0	3	0.866903	NA	NA	NA	NA	NA	NA	NA	NA	NA	NA	NA	NA	NA	NA	NA	NA	NA	NA	NA	NA	NA	NA	NA	NA	NA	NA	NA	NA	NA	NA	NA	NA
c30238_g1_i2	1409	42.16	13	0.517446	81	3.37225	976923306	80	0	A0A103YEJ1	NA	NA	unreviewed	Chlorophyll A-B binding protein	Ccrd_013991	Cynara cardunculus var. scolymus (Artichoke) (Cynara scolymus)	318	NA	NA	chloroplast [GO:0009507]; integral component of membrane [GO:0016021]; photosystem I [GO:0009522]; chlorophyll binding [GO:0016168]; metal ion binding [GO:0046872]; photosynthesis, light harvesting [GO:0009765]; protein-chromophore linkage [GO:0018298]	GO:0016168; GO:0009507; GO:0016021; GO:0046872; GO:0009765; GO:0009522; GO:0018298	Light-harvesting chlorophyll a/b-binding (LHC) protein family	NA	IPR001344;IPR022796;IPR023329;	NA	NA	NA	NA	NA	NA	NA	NA	NA	PTHR21649;	PF00504;	NA	NA	NA	SUBCELLULAR LOCATION: Plastid, chloroplast {ECO:0000256|SAAS:SAAS00540197}.; SUBCELLULAR LOCATION: Plastid, chloroplast thylakoid membrane {ECO:0000256|SAAS:SAAS00540182}.	c30238_g1_i2	1409	G3F-11307-MONOMER	59	82.46	57	10	0	502	332	2	58	6e-26	103	PWY-101	photosynthesis light reactions	PSII-RXN	EC-1.10.3.9	G3F-11307-MONOMER	photosystem II	G3F-11307	Solyc04g082930.1.1
c56796_g1_i1	495	46.06	2	0.226599	8	0.948048	NA	NA	NA	NA	NA	NA	NA	NA	NA	NA	NA	NA	NA	NA	NA	NA	NA	NA	NA	NA	NA	NA	NA	NA	NA	NA	NA	NA	NA	NA	NA	NA
c50712_g1_i1	270	31.85	3	0.623146	0	0	NA	NA	NA	NA	NA	NA	NA	NA	NA	NA	NA	NA	NA	NA	NA	NA	NA	NA	NA	NA	NA	NA	NA	NA	NA	NA	NA	NA	NA	NA	NA	NA
c36767_g1_i1	353	40.51	8	1.27101	13	2.1603	965660076	52	8e-07	A0A0S3R7Q1	hypothetical protein VIGAN_01450900 [Vigna angularis var. angularis]	BAT76495	unreviewed	Uncharacterized protein	Vigan.01G450900 VIGAN_01450900	Vigna angularis var. angularis	324																							c36767_g1_i1	NA	NA	NA	NA	NA	NA	NA	NA	NA	NA	NA	NA	NA	NA	NA	NA	NA	NA	NA	NA	NA
c2108_g1_i1	346	45.09	1	0.16209	17	2.88216	NA	NA	NA	NA	NA	NA	NA	NA	NA	NA	NA	NA	NA	NA	NA	NA	NA	NA	NA	NA	NA	NA	NA	NA	NA	NA	NA	NA	NA	NA	NA	NA
c28228_g1_i3	2491	46.97	15	0.337715	60	1.41294	976917670	85	0	A0A103Y5X3	protein of unknown function DUF1115 [Cynara cardunculus var. scolymus]	KVI03081	unreviewed	Uncharacterized protein	Ccrd_018626	Cynara cardunculus var. scolymus (Artichoke) (Cynara scolymus)	849	NA	NA	U4/U6 x U5 tri-snRNP complex [GO:0046540]; mRNA splicing, via spliceosome [GO:0000398]	GO:0046540; GO:0000398	NA	NA	IPR010541;IPR013881;IPR027104;	NA	NA	NA	NA	NA	NA	NA	NA	NA	PTHR14212;	PF06544;PF08572;					c28228_g1_i3	NA	NA	NA	NA	NA	NA	NA	NA	NA	NA	NA	NA	NA	NA	NA	NA	NA	NA	NA	NA	NA
c34683_g2_i1	613	37.36	11	1.00639	18	1.72249	976918997	51	1e-06	A0A118K2C2	Coiled-coil domain-containing protein 90 [Cynara cardunculus var. scolymus]	KVI04143	unreviewed	Coiled-coil domain-containing protein 90	Ccrd_017539	Cynara cardunculus var. scolymus (Artichoke) (Cynara scolymus)	198	NA	NA	integral component of membrane [GO:0016021]	GO:0016021	NA	NA	IPR024461;	NA	NA	NA	NA	NA	NA	NA	NA	NA	NA	PF07798;					c34683_g2_i1	NA	NA	NA	NA	NA	NA	NA	NA	NA	NA	NA	NA	NA	NA	NA	NA	NA	NA	NA	NA	NA
c35906_g1_i1	207	36.23	0	0	4	1.13354	NA	NA	NA	NA	NA	NA	NA	NA	NA	NA	NA	NA	NA	NA	NA	NA	NA	NA	NA	NA	NA	NA	NA	NA	NA	NA	NA	NA	NA	NA	NA	NA
c36262_g1_i1	888	40.09	11	0.694724	28	1.84965	567900010	77	1e-127	V4T668	hypothetical protein CICLE_v10021305mg [Citrus clementina]	XP_006442493	unreviewed	Uncharacterized protein	CICLE_v10021305mg	Citrus clementina	254	NA	NA	regulation of GTPase activity [GO:0043087]	GO:0043087	NA	NA	IPR026059;IPR032839;	NA	NA	NA	XP_006442493.1;	NA	NA	NA	NA	NA	PTHR12472;	PF14655;					c36262_g1_i1	NA	NA	NA	NA	NA	NA	NA	NA	NA	NA	NA	NA	NA	NA	NA	NA	NA	NA	NA	NA	NA
c74636_g1_i1	235	32.77	1	0.238652	2	0.499238	NA	NA	NA	NA	NA	NA	NA	NA	NA	NA	NA	NA	NA	NA	NA	NA	NA	NA	NA	NA	NA	NA	NA	NA	NA	NA	NA	NA	NA	NA	NA	NA
c78621_g1_i1	295	45.42	0	0	5	0.994245	NA	NA	NA	NA	NA	NA	NA	NA	NA	NA	NA	NA	NA	NA	NA	NA	NA	NA	NA	NA	NA	NA	NA	NA	NA	NA	NA	NA	NA	NA	NA	NA
c25099_g1_i1	1160	43.02	11	0.531823	21	1.06196	976929457	65	0	A0A103YND7	NA	NA	unreviewed	Amine oxidase	Ccrd_009247	Cynara cardunculus var. scolymus (Artichoke) (Cynara scolymus)	1995	NA	NA	nucleus [GO:0005634]; DNA binding [GO:0003677]; oxidoreductase activity [GO:0016491]; transcription, DNA-templated [GO:0006351]	GO:0003677; GO:0005634; GO:0016491; GO:0006351	NA	NA	IPR002937;IPR023753;IPR009057;IPR016040;IPR007526;IPR017923;IPR011991;	NA	NA	NA	NA	NA	NA	NA	NA	NA	NA	PF01593;	NA	PS50934;			c25099_g1_i1	NA	NA	NA	NA	NA	NA	NA	NA	NA	NA	NA	NA	NA	NA	NA	NA	NA	NA	NA	NA	NA
c71843_g1_i1	426	33.33	5	0.658253	4	0.550802	NA	NA	NA	NA	NA	NA	NA	NA	NA	NA	NA	NA	NA	NA	NA	NA	NA	NA	NA	NA	NA	NA	NA	NA	NA	NA	NA	NA	NA	NA	NA	NA
c9309_g2_i1	275	39.64	0	0	4	0.853243	NA	NA	NA	NA	NA	NA	NA	NA	NA	NA	NA	NA	NA	NA	NA	NA	NA	NA	NA	NA	NA	NA	NA	NA	NA	NA	NA	NA	NA	NA	NA	NA
c34533_g3_i1	216	39.81	3	0.778933	1	0.271576	NA	NA	NA	NA	NA	NA	NA	NA	NA	NA	NA	NA	NA	NA	NA	NA	NA	NA	NA	NA	NA	NA	NA	NA	NA	NA	NA	NA	NA	NA	NA	NA
c63428_g1_i1	261	41.38	4	0.859512	2	0.449505	NA	NA	NA	NA	NA	NA	NA	NA	NA	NA	NA	NA	NA	NA	NA	NA	NA	NA	NA	NA	NA	NA	NA	NA	NA	NA	NA	NA	NA	NA	NA	NA
c30959_g1_i2	452	30.09	13	1.61301	0	0	NA	NA	NA	NA	NA	NA	NA	NA	NA	NA	NA	NA	NA	NA	NA	NA	NA	NA	NA	NA	NA	NA	NA	NA	NA	NA	NA	NA	NA	NA	NA	NA
c3523_g1_i1	375	43.47	0	0	21	3.28499	970036027	97	2e-84	NA	PREDICTED: probable pectate lyase 8 [Solanum pennellii]	XP_015079341	NA	NA	NA	Solanum pennellii(NA)	NA	NA	NA	NA	NA	NA	NA	NA	NA	NA	NA	NA	NA	NA										c3523_g1_i1	NA	NA	NA	NA	NA	NA	NA	NA	NA	NA	NA	NA	NA	NA	NA	NA	NA	NA	NA	NA	NA
c9684_g1_i1	254	33.86	2	0.4416	9	2.07852	976911057	64	1e-07	A0A103XVM6	hypothetical protein Ccrd_000180 [Cynara cardunculus var. scolymus]	KVH97718	unreviewed	Uncharacterized protein	Ccrd_000180	Cynara cardunculus var. scolymus (Artichoke) (Cynara scolymus)	512	NA	NA	metal ion binding [GO:0046872]; metalloendopeptidase activity [GO:0004222]	GO:0046872; GO:0004222	Peptidase M16 family	NA	IPR011249;IPR011237;IPR011765;IPR001431;IPR007863;	NA	NA	NA	NA	NA	NA	NA	NA	NA	NA	PF00675;PF05193;	NA	PS00143;			c9684_g1_i1	NA	NA	NA	NA	NA	NA	NA	NA	NA	NA	NA	NA	NA	NA	NA	NA	NA	NA	NA	NA	NA
c84374_g1_i1	202	30.69	3	0.832918	0	0	NA	NA	NA	NA	NA	NA	NA	NA	NA	NA	NA	NA	NA	NA	NA	NA	NA	NA	NA	NA	NA	NA	NA	NA	NA	NA	NA	NA	NA	NA	NA	NA
c26278_g1_i1	2507	43.6	101	2.25943	120	2.80784	976924010	79	2e-173	A0A124SH14	NA	NA	unreviewed	Uncharacterized protein	Ccrd_013512	Cynara cardunculus var. scolymus (Artichoke) (Cynara scolymus)	585	NA	NA	ATP binding [GO:0005524]; metal ion binding [GO:0046872]; protein folding [GO:0006457]; response to heat [GO:0009408]	GO:0005524; GO:0046872; GO:0006457; GO:0009408	NA	NA	IPR012724;IPR002939;IPR001623;IPR018253;IPR008971;IPR001305;	NA	NA	NA	NA	NA	NA	NA	NA	NA	NA	PF00226;PF01556;PF00684;	NA	PS00636;PS50076;PS51188;			c26278_g1_i1	NA	NA	NA	NA	NA	NA	NA	NA	NA	NA	NA	NA	NA	NA	NA	NA	NA	NA	NA	NA	NA
c81858_g1_i1	226	40.27	3	0.744467	3	0.778679	NA	NA	NA	NA	NA	NA	NA	NA	NA	NA	NA	NA	NA	NA	NA	NA	NA	NA	NA	NA	NA	NA	NA	NA	NA	NA	NA	NA	NA	NA	NA	NA
c32227_g3_i1	541	40.48	11	1.14032	34	3.68661	2852684	73	3e-60	O48893	resistance protein candidate, partial [Lactuca sativa]	2852684	unreviewed	NBS-LRR resistance-like protein RGC1A (Resistance protein candidate) (Fragment)	RGC1b	Lactuca sativa (Garden lettuce)	775	NA	NA	ADP binding [GO:0043531]	GO:0043531	NA	NA	IPR032675;IPR002182;IPR027417;	NA	NA	NA	NA	NA	NA	NA	NA	NA	NA	PF00931;					c32227_g3_i1	NA	NA	NA	NA	NA	NA	NA	NA	NA	NA	NA	NA	NA	NA	NA	NA	NA	NA	NA	NA	NA
c34150_g2_i2	895	37.54	25	1.56657	11	0.720967	NA	NA	NA	NA	NA	NA	NA	NA	NA	NA	NA	NA	NA	NA	NA	NA	NA	NA	NA	NA	NA	NA	NA	NA	NA	NA	NA	NA	NA	NA	NA	NA
c56872_g1_i1	226	46.46	0	0	5	1.2978	NA	NA	NA	NA	NA	NA	NA	NA	NA	NA	NA	NA	NA	NA	NA	NA	NA	NA	NA	NA	NA	NA	NA	NA	NA	NA	NA	NA	NA	NA	NA	NA
c15411_g2_i1	506	40.71	0	0	48	5.56463	976904002	80	8e-11	A0A124SBU7	Glycoside hydrolase, catalytic domain-containing protein [Cynara cardunculus var. scolymus]	KVH91750	unreviewed	Glycoside hydrolase, catalytic domain-containing protein	Ccrd_006232	Cynara cardunculus var. scolymus (Artichoke) (Cynara scolymus)	394	NA	NA	hydrolase activity, hydrolyzing O-glycosyl compounds [GO:0004553]; carbohydrate metabolic process [GO:0005975]	GO:0005975; GO:0004553	Glycosyl hydrolase 17 family	NA	IPR000490;IPR013781;IPR017853;	NA	NA	NA	NA	NA	NA	NA	NA	NA	NA	PF00332;					c15411_g2_i1	NA	NA	NA	NA	NA	NA	NA	NA	NA	NA	NA	NA	NA	NA	NA	NA	NA	NA	NA	NA	NA
c34625_g1_i1	1238	40.47	14	0.63422	219	10.3769	976910970	56	5e-138	A0A103XVG1	Agenet-like domain-containing protein [Cynara cardunculus var. scolymus]	KVH97634	unreviewed	Agenet-like domain-containing protein	Ccrd_000299	Cynara cardunculus var. scolymus (Artichoke) (Cynara scolymus)	675	NA	NA	chromatin binding [GO:0003682]	GO:0003682	NA	NA	IPR008395;IPR014002;IPR001025;	NA	NA	NA	NA	NA	NA	NA	NA	NA	NA	PF05641;PF01426;	NA	PS51038;			c34625_g1_i1	NA	NA	NA	NA	NA	NA	NA	NA	NA	NA	NA	NA	NA	NA	NA	NA	NA	NA	NA	NA	NA
c82450_g1_i1	243	38.68	0	0	3	0.724203	NA	NA	NA	NA	NA	NA	NA	NA	NA	NA	NA	NA	NA	NA	NA	NA	NA	NA	NA	NA	NA	NA	NA	NA	NA	NA	NA	NA	NA	NA	NA	NA
c19106_g2_i1	425	39.29	4	0.527842	7	0.966172	NA	NA	NA	NA	NA	NA	NA	NA	NA	NA	NA	NA	NA	NA	NA	NA	NA	NA	NA	NA	NA	NA	NA	NA	NA	NA	NA	NA	NA	NA	NA	NA
c33518_g1_i2	452	40.04	3	0.372233	21	2.72538	NA	NA	NA	NA	NA	NA	NA	NA	NA	NA	NA	NA	NA	NA	NA	NA	NA	NA	NA	NA	NA	NA	NA	NA	NA	NA	NA	NA	NA	NA	NA	NA
c34473_g2_i4	387	42.12	29	4.20261	9	1.3642	NA	NA	NA	NA	NA	NA	NA	NA	NA	NA	NA	NA	NA	NA	NA	NA	NA	NA	NA	NA	NA	NA	NA	NA	NA	NA	NA	NA	NA	NA	NA	NA
c29261_g1_i3	233	36.48	6	1.4442	4	1.00705	NA	NA	NA	NA	NA	NA	NA	NA	NA	NA	NA	NA	NA	NA	NA	NA	NA	NA	NA	NA	NA	NA	NA	NA	NA	NA	NA	NA	NA	NA	NA	NA
c34935_g1_i5	1558	44.93	17	0.611947	294	11.0694	731381220	81	0	NA	PREDICTED: regulator of nonsense transcripts 1 homolog isoform X1 [Vitis vinifera]	XP_010664057	NA	NA	NA	Vitis vinifera(NA)	NA	NA	NA	NA	NA	NA	NA	NA	NA	NA	NA	NA	NA	NA										c34935_g1_i5	NA	NA	NA	NA	NA	NA	NA	NA	NA	NA	NA	NA	NA	NA	NA	NA	NA	NA	NA	NA	NA
c32785_g1_i2	639	44.91	0	0	40	3.67202	976908085	71	6e-78	A0A103XR23	Cellulose synthase [Cynara cardunculus var. scolymus]	KVH95318	unreviewed	Cellulose synthase	Ccrd_002627	Cynara cardunculus var. scolymus (Artichoke) (Cynara scolymus)	1403	NA	NA	integral component of membrane [GO:0016021]; cellulose synthase (UDP-forming) activity [GO:0016760]; cell wall organization [GO:0071555]; cellulose biosynthetic process [GO:0030244]	GO:0071555; GO:0030244; GO:0016760; GO:0016021	Glycosyltransferase 2 family	NA	IPR005150;IPR029044;	NA	NA	NA	NA	NA	NA	NA	NA	NA	NA	PF03552;					c32785_g1_i2	639	G2Z-13875-MONOMER	198	45.03	191	98	4	607	53	8	197	5e-40	140	PWY-1001	cellulose biosynthesis	CELLULOSE-SYNTHASE-UDP-FORMING-RXN	EC-2.4.1.12	G2Z-13875-MONOMER	cellulose synthase (UDP-forming)	G2Z-13875	cassava4.1_022887m
c24043_g1_i1	1292	43.5	38	1.6495	120	5.44834	802581173	77	3e-167	A0A067L6L4	NA	NA	unreviewed	Uncharacterized protein	JCGZ_02138	Jatropha curcas (Barbados nut)	359	NA	NA	NA	NA	NA	NA	IPR029028;IPR012340;IPR003750;IPR029026;	NA	jcu:105631947;	NA	XP_012069571.1;	NA	NA	NA	NA	NA	PTHR12150;	PF02598;					c24043_g1_i1	NA	NA	NA	NA	NA	NA	NA	NA	NA	NA	NA	NA	NA	NA	NA	NA	NA	NA	NA	NA	NA
c33154_g1_i1	2130	38.73	4	0.105321	484	13.3294	976905712	93	3e-140	A0A103XM75	hypothetical protein Ccrd_004617 [Cynara cardunculus var. scolymus]	KVH93331	unreviewed	Uncharacterized protein	Ccrd_004617	Cynara cardunculus var. scolymus (Artichoke) (Cynara scolymus)	374	NA	NA	metal ion binding [GO:0046872]; protein serine/threonine phosphatase activity [GO:0004722]	GO:0046872; GO:0004722	PP2C family	NA	IPR015655;IPR000222;IPR001932;	NA	NA	NA	NA	NA	NA	NA	NA	NA	PTHR13832;	PF00481;	NA	PS01032;PS51746;			c33154_g1_i1	NA	NA	NA	NA	NA	NA	NA	NA	NA	NA	NA	NA	NA	NA	NA	NA	NA	NA	NA	NA	NA
c64407_g1_i1	249	32.93	6	1.3514	14	3.29818	NA	NA	NA	NA	NA	NA	NA	NA	NA	NA	NA	NA	NA	NA	NA	NA	NA	NA	NA	NA	NA	NA	NA	NA	NA	NA	NA	NA	NA	NA	NA	NA
c32290_g1_i2	748	42.78	2	0.149955	193	15.1357	976902433	88	1e-132	A0A103XGQ4	NA	NA	unreviewed	Armadillo	Ccrd_007620	Cynara cardunculus var. scolymus (Artichoke) (Cynara scolymus)	400	NA	NA	vacuolar proton-transporting V-type ATPase, V1 domain [GO:0000221]; proton-transporting ATPase activity, rotational mechanism [GO:0046961]; ATP hydrolysis coupled proton transport [GO:0015991]	GO:0015991; GO:0046961; GO:0000221	NA	NA	IPR011989;IPR016024;IPR000225;IPR004908;IPR011987;	NA	NA	NA	NA	NA	NA	NA	NA	NA	PTHR10698;	PF11698;					c32290_g1_i2	748	GN7F-32363-MONOMER	112	70.64	109	32	0	648	322	2	110	2e-50	165	PWY-7219	adenosine ribonucleotides <i>de novo</i> biosynthesis	ATPSYN-RXN	EC-3.6.3.14	GN7F-32363-MONOMER	H<small><sup>+</sup></small>-transporting two-sector ATPase	GN7F-32363	LOC_Os07g36465.1
c23118_g1_i2	1606	41.28	5	0.174605	22	0.803568	NA	NA	NA	NA	NA	NA	NA	NA	NA	NA	NA	NA	NA	NA	NA	NA	NA	NA	NA	NA	NA	NA	NA	NA	NA	NA	NA	NA	NA	NA	NA	NA
c77128_g1_i1	208	28.85	0	0	2	0.564043	NA	NA	NA	NA	NA	NA	NA	NA	NA	NA	NA	NA	NA	NA	NA	NA	NA	NA	NA	NA	NA	NA	NA	NA	NA	NA	NA	NA	NA	NA	NA	NA
c29636_g1_i1	1323	43.31	39	1.65325	723	32.0571	976924884	90	2e-179	A0A103YGT1	NA	NA	unreviewed	Bacterial transferase hexapeptide repeat-containing protein	Ccrd_012806	Cynara cardunculus var. scolymus (Artichoke) (Cynara scolymus)	272	NA	NA	transferase activity [GO:0016740]	GO:0016740	NA	NA	IPR001451;IPR011004;	NA	NA	NA	NA	NA	NA	NA	NA	NA	NA	PF00132;					c29636_g1_i1	1323	GSP-5785-MONOMER	187	81.11	180	34	0	1182	643	1	180	7e-101	304	PWY-4302	aerobic respiration III (alternative oxidase pathway)	NADH-DEHYDROG-A-RXN	EC-1.6.5.3	GSP-5785-MONOMER	NADH:ubiquinone reductase (H<small><sup>+</sup></small>-translocating)	GSP-5785	Spipo18G0038900
c52513_g1_i1	219	44.29	0	0	5	1.33928	NA	NA	NA	NA	NA	NA	NA	NA	NA	NA	NA	NA	NA	NA	NA	NA	NA	NA	NA	NA	NA	NA	NA	NA	NA	NA	NA	NA	NA	NA	NA	NA
c30068_g1_i2	826	37.53	0	0	123	8.73515	976918881	73	5e-29	A0A124SFR1	Concanavalin A-like lectin/glucanase, subgroup [Cynara cardunculus var. scolymus]	KVI04036	unreviewed	Concanavalin A-like lectin/glucanase, subgroup	Ccrd_017646	Cynara cardunculus var. scolymus (Artichoke) (Cynara scolymus)	411	NA	NA	ATP binding [GO:0005524]; carbohydrate binding [GO:0030246]; protein serine/threonine kinase activity [GO:0004674]	GO:0005524; GO:0030246; GO:0004674	Protein kinase superfamily	NA	IPR013320;IPR011009;IPR000719;IPR017441;IPR001245;IPR008271;	NA	NA	NA	NA	NA	NA	NA	NA	NA	NA	PF07714;	NA	PS00107;PS50011;PS00108;			c30068_g1_i2	NA	NA	NA	NA	NA	NA	NA	NA	NA	NA	NA	NA	NA	NA	NA	NA	NA	NA	NA	NA	NA
c51793_g1_i1	240	57.5	0	0	6	1.46651	976911907	91	2e-12	A0A103XX50	DAHP synthetase, class II, partial [Cynara cardunculus var. scolymus]	KVH98538	unreviewed	Phospho-2-dehydro-3-deoxyheptonate aldolase (EC 2.5.1.54) (Fragment)	Ccrd_023229	Cynara cardunculus var. scolymus (Artichoke) (Cynara scolymus)	515	2.5.1.54	NA	3-deoxy-7-phosphoheptulonate synthase activity [GO:0003849]; aromatic amino acid family biosynthetic process [GO:0009073]	GO:0003849; GO:0009073	Class-II DAHP synthase family	PATHWAY: Metabolic intermediate biosynthesis; chorismate biosynthesis; chorismate from D-erythrose 4-phosphate and phosphoenolpyruvate: step 1/7. {ECO:0000256|RuleBase:RU363071}.	IPR002480;	NA	NA	NA	NA	NA	NA	NA	NA	NA	PTHR21337;	PF01474;	NA	NA	NA	SUBCELLULAR LOCATION: Plastid, chloroplast {ECO:0000256|RuleBase:RU363071}.	c51793_g1_i1	NA	NA	NA	NA	NA	NA	NA	NA	NA	NA	NA	NA	NA	NA	NA	NA	NA	NA	NA	NA	NA
c20160_g1_i1	269	45.35	0	0	5	1.09034	NA	NA	NA	NA	NA	NA	NA	NA	NA	NA	NA	NA	NA	NA	NA	NA	NA	NA	NA	NA	NA	NA	NA	NA	NA	NA	NA	NA	NA	NA	NA	NA
c42435_g1_i1	229	43.67	5	1.22452	0	0	NA	NA	NA	NA	NA	NA	NA	NA	NA	NA	NA	NA	NA	NA	NA	NA	NA	NA	NA	NA	NA	NA	NA	NA	NA	NA	NA	NA	NA	NA	NA	NA
c58921_g1_i1	252	34.92	3	0.667657	3	0.698339	NA	NA	NA	NA	NA	NA	NA	NA	NA	NA	NA	NA	NA	NA	NA	NA	NA	NA	NA	NA	NA	NA	NA	NA	NA	NA	NA	NA	NA	NA	NA	NA
c24154_g1_i1	1726	42.99	175	5.6863	1559	52.9847	976905834	86	0	A0A103XMH2	NA	NA	unreviewed	Uncharacterized protein	Ccrd_004498	Cynara cardunculus var. scolymus (Artichoke) (Cynara scolymus)	527	NA	NA	carboxy-lyase activity [GO:0016831]; pyridoxal phosphate binding [GO:0030170]; carboxylic acid metabolic process [GO:0019752]	GO:0016831; GO:0019752; GO:0030170	Group II decarboxylase family	NA	IPR002129;IPR015424;IPR015421;IPR021115;	NA	NA	NA	NA	NA	NA	NA	NA	NA	NA	PF00282;	NA	PS00392;			c24154_g1_i1	1726	G3M-11006-MONOMER	468	59.95	402	157	3	1377	178	67	466	0	530	PWY-6030	serotonin and melatonin biosynthesis	RXN3DJ-170	EC-4.1.1.28	G3M-11006-MONOMER	aromatic-<small>L</small>-amino-acid decarboxylase	G3M-11006	PGSC0003DMP400026007
c32378_g3_i2	267	45.32	1	0.210049	7	1.53791	947069634	89	3e-20	A0A0R0GJ80	NA	NA	unreviewed	Uncharacterized protein	GLYMA_13G065500	Glycine max (Soybean) (Glycine hispida)	718	NA	NA	integral component of membrane [GO:0016021]; acid phosphatase activity [GO:0003993]	GO:0003993; GO:0016021	Histidine acid phosphatase family	NA	IPR033379;IPR000560;IPR029033;	NA	NA	NA	NA	NA	NA	NA	NA	NA	NA	PF00328;	NA	PS00616;			c32378_g3_i2	NA	NA	NA	NA	NA	NA	NA	NA	NA	NA	NA	NA	NA	NA	NA	NA	NA	NA	NA	NA	NA
c78846_g1_i1	266	36.09	1	0.210839	2	0.441056	NA	NA	NA	NA	NA	NA	NA	NA	NA	NA	NA	NA	NA	NA	NA	NA	NA	NA	NA	NA	NA	NA	NA	NA	NA	NA	NA	NA	NA	NA	NA	NA
c20683_g1_i1	923	41.93	1	0.0607618	225	14.2997	976924582	70	2e-89	A0A103YG75	NA	NA	unreviewed	Chlorophyll A-B binding protein	Ccrd_013093	Cynara cardunculus var. scolymus (Artichoke) (Cynara scolymus)	234	NA	NA	integral component of membrane [GO:0016021]	GO:0016021	NA	NA	IPR022796;IPR023329;	NA	NA	NA	NA	NA	NA	NA	NA	NA	NA	PF00504;					c20683_g1_i1	NA	NA	NA	NA	NA	NA	NA	NA	NA	NA	NA	NA	NA	NA	NA	NA	NA	NA	NA	NA	NA
c70493_g1_i1	557	43.27	1	0.100688	10	1.05315	310947335	90	1e-49	Q8H329	RecName: Full=Metal tolerance protein 8; Short=OsMTP8	Q8H329.2	reviewed	Metal tolerance protein 8 (OsMTP8)	MTP8 Os08g0422200 LOC_Os08g32650 OSJNBa0077M12.119	Oryza sativa subsp. japonica (Rice)	316	NA	NA	Golgi apparatus [GO:0005794]; integral component of membrane [GO:0016021]; membrane [GO:0016020]; vacuolar membrane [GO:0005774]; zinc ion transmembrane transporter activity [GO:0005385]; regulation of sequestering of zinc ion [GO:0061088]; response to zinc ion [GO:0010043]; zinc II ion transmembrane transport [GO:0071577]	GO:0005794; GO:0016021; GO:0016020; GO:0061088; GO:0010043; GO:0005774; GO:0071577; GO:0005385	Cation diffusion facilitator (CDF) transporter (TC 2.A.4) family, SLC30A subfamily	NA	IPR002524;IPR027469;	NA	osa:4345598;	NA	XP_015650558.1;	KOG1484;COG1230;	NA	NA	NA	NA	PTHR11562;	PF01545;	TIGR01297;	NA	NA	SUBCELLULAR LOCATION: Vacuole membrane {ECO:0000250}; Multi-pass membrane protein {ECO:0000250}. Note=Tonoplast.	c70493_g1_i1	NA	NA	NA	NA	NA	NA	NA	NA	NA	NA	NA	NA	NA	NA	NA	NA	NA	NA	NA	NA	NA
c43869_g1_i1	580	36.03	14	1.35373	2	0.202277	NA	NA	NA	NA	NA	NA	NA	NA	NA	NA	NA	NA	NA	NA	NA	NA	NA	NA	NA	NA	NA	NA	NA	NA	NA	NA	NA	NA	NA	NA	NA	NA
c69852_g1_i1	424	42.45	1	0.132272	8	1.1068	NA	NA	NA	NA	NA	NA	NA	NA	NA	NA	NA	NA	NA	NA	NA	NA	NA	NA	NA	NA	NA	NA	NA	NA	NA	NA	NA	NA	NA	NA	NA	NA
c9261_g2_i1	395	41.27	5	0.709914	2	0.297015	NA	NA	NA	NA	NA	NA	NA	NA	NA	NA	NA	NA	NA	NA	NA	NA	NA	NA	NA	NA	NA	NA	NA	NA	NA	NA	NA	NA	NA	NA	NA	NA
c57054_g1_i1	202	31.19	0	0	3	0.871195	NA	NA	NA	NA	NA	NA	NA	NA	NA	NA	NA	NA	NA	NA	NA	NA	NA	NA	NA	NA	NA	NA	NA	NA	NA	NA	NA	NA	NA	NA	NA	NA
c40798_g1_i1	212	39.15	1	0.264543	4	1.1068	NA	NA	NA	NA	NA	NA	NA	NA	NA	NA	NA	NA	NA	NA	NA	NA	NA	NA	NA	NA	NA	NA	NA	NA	NA	NA	NA	NA	NA	NA	NA	NA
c22490_g1_i2	476	42.23	85	10.0149	152	18.7319	976901990	97	5e-58	A0A103XFS6	Ribosomal protein L37ae/L37e [Cynara cardunculus var. scolymus]	KVH89953	unreviewed	Ribosomal protein L37	Ccrd_008054 Ccrd_021878	Cynara cardunculus var. scolymus (Artichoke) (Cynara scolymus)	95	NA	NA	ribosome [GO:0005840]; metal ion binding [GO:0046872]; rRNA binding [GO:0019843]; structural constituent of ribosome [GO:0003735]; translation [GO:0006412]	GO:0046872; GO:0019843; GO:0005840; GO:0003735; GO:0006412	Ribosomal protein L37e family	NA	IPR011331;IPR001569;IPR018267;IPR011332;	NA	NA	NA	NA	NA	NA	NA	NA	NA	NA	PF01907;	NA	PS01077;			c22490_g1_i2	NA	NA	NA	NA	NA	NA	NA	NA	NA	NA	NA	NA	NA	NA	NA	NA	NA	NA	NA	NA	NA
c29225_g1_i2	472	42.37	8	0.950562	6	0.745684	NA	NA	NA	NA	NA	NA	NA	NA	NA	NA	NA	NA	NA	NA	NA	NA	NA	NA	NA	NA	NA	NA	NA	NA	NA	NA	NA	NA	NA	NA	NA	NA
c21292_g1_i1	1829	42.15	1	0.0306633	231	7.40873	976926143	88	0	A0A103YIZ8	Major facilitator superfamily domain, general substrate transporter [Cynara cardunculus var. scolymus]	KVI10016	unreviewed	Major facilitator superfamily domain, general substrate transporter	Ccrd_011609	Cynara cardunculus var. scolymus (Artichoke) (Cynara scolymus)	578	NA	NA	integral component of membrane [GO:0016021]; transporter activity [GO:0005215]	GO:0016021; GO:0005215	NA	NA	IPR020846;IPR000109;	NA	NA	NA	NA	NA	NA	NA	NA	NA	PTHR11654;	PF00854;					c21292_g1_i1	1829	G3A-9308-MONOMER	585	41.83	569	312	8	20	1678	7	572	9e-140	425	NA	NA	NA	NA	NA	NA	NA	NA
c22997_g2_i1	356	49.72	11	1.73291	220	36.2508	976909835	84	8e-30	A0A103XTZ1	NA	NA	unreviewed	Nucleic acid-binding, OB-fold	Ccrd_001084	Cynara cardunculus var. scolymus (Artichoke) (Cynara scolymus)	194	NA	NA	NA	NA	NA	NA	IPR012340;																c22997_g2_i1	NA	NA	NA	NA	NA	NA	NA	NA	NA	NA	NA	NA	NA	NA	NA	NA	NA	NA	NA	NA	NA
c28607_g1_i3	439	36.22	5	0.63876	11	1.46985	NA	NA	NA	NA	NA	NA	NA	NA	NA	NA	NA	NA	NA	NA	NA	NA	NA	NA	NA	NA	NA	NA	NA	NA	NA	NA	NA	NA	NA	NA	NA	NA
c34953_g1_i1	486	40.74	7	0.807782	42	5.06942	NA	NA	NA	NA	NA	NA	NA	NA	NA	NA	NA	NA	NA	NA	NA	NA	NA	NA	NA	NA	NA	NA	NA	NA	NA	NA	NA	NA	NA	NA	NA	NA
c8626_g2_i1	209	34.45	3	0.805022	1	0.280672	NA	NA	NA	NA	NA	NA	NA	NA	NA	NA	NA	NA	NA	NA	NA	NA	NA	NA	NA	NA	NA	NA	NA	NA	NA	NA	NA	NA	NA	NA	NA	NA
c74976_g1_i1	497	44.87	1	0.112843	9	1.06226	976929683	91	9e-76	A0A118K7N2	Calponin homology domain-containing protein [Cynara cardunculus var. scolymus]	KVI12525	unreviewed	Calponin homology domain-containing protein	Ccrd_009067	Cynara cardunculus var. scolymus (Artichoke) (Cynara scolymus)	840	NA	NA	ATP binding [GO:0005524]; microtubule motor activity [GO:0003777]; microtubule-based movement [GO:0007018]	GO:0005524; GO:0003777; GO:0007018	TRAFAC class myosin-kinesin ATPase superfamily, Kinesin family	NA	IPR001715;IPR027640;IPR001752;IPR027417;IPR031852;	NA	NA	NA	NA	NA	NA	NA	NA	NA	PTHR24115;	PF00307;PF16796;	NA	PS50021;PS50067;			c74976_g1_i1	NA	NA	NA	NA	NA	NA	NA	NA	NA	NA	NA	NA	NA	NA	NA	NA	NA	NA	NA	NA	NA
c30767_g1_i2	556	32.01	24	2.42086	12	1.26605	NA	NA	NA	NA	NA	NA	NA	NA	NA	NA	NA	NA	NA	NA	NA	NA	NA	NA	NA	NA	NA	NA	NA	NA	NA	NA	NA	NA	NA	NA	NA	NA
c44396_g1_i1	434	32.72	4	0.516896	6	0.810974	NA	NA	NA	NA	NA	NA	NA	NA	NA	NA	NA	NA	NA	NA	NA	NA	NA	NA	NA	NA	NA	NA	NA	NA	NA	NA	NA	NA	NA	NA	NA	NA
c39236_g1_i1	240	35.42	0	0	2	0.488837	NA	NA	NA	NA	NA	NA	NA	NA	NA	NA	NA	NA	NA	NA	NA	NA	NA	NA	NA	NA	NA	NA	NA	NA	NA	NA	NA	NA	NA	NA	NA	NA
c61729_g1_i1	296	39.53	0	0	6	1.18906	NA	NA	NA	NA	NA	NA	NA	NA	NA	NA	NA	NA	NA	NA	NA	NA	NA	NA	NA	NA	NA	NA	NA	NA	NA	NA	NA	NA	NA	NA	NA	NA
c77847_g1_i1	248	35.08	3	0.678425	4	0.946136	NA	NA	NA	NA	NA	NA	NA	NA	NA	NA	NA	NA	NA	NA	NA	NA	NA	NA	NA	NA	NA	NA	NA	NA	NA	NA	NA	NA	NA	NA	NA	NA
c14284_g2_i1	257	47.47	0	0	47	10.7278	747083399	95	7e-17	NA	NA	NA	NA	NA	NA	Sesamum indicum(NA)	NA	NA	NA	NA	NA	NA	NA	NA	NA	NA	NA	NA	NA	NA										c14284_g2_i1	NA	NA	NA	NA	NA	NA	NA	NA	NA	NA	NA	NA	NA	NA	NA	NA	NA	NA	NA	NA	NA
c24764_g2_i1	818	40.34	1	0.0685613	116	8.3186	422898326	47	5e-70	K7ZQ93	timing of cab expression 1-like [Chrysanthemum seticuspe f. boreale]	BAM67029.1	unreviewed	Timing of cab expression 1-like	CsTOC1	Chrysanthemum seticuspe f. boreale	562	NA	NA	intracellular [GO:0005622]; phosphorelay signal transduction system [GO:0000160]	GO:0005622; GO:0000160	NA	NA	IPR010402;IPR011006;IPR001789;	NA	NA	NA	NA	NA	NA	NA	NA	NA	NA	PF06203;PF00072;	NA	PS51017;PS50110;			c24764_g2_i1	NA	NA	NA	NA	NA	NA	NA	NA	NA	NA	NA	NA	NA	NA	NA	NA	NA	NA	NA	NA	NA
c32836_g2_i1	1882	43.68	24	0.715194	454	14.1508	976898925	80	0	A0A124SAJ6	hypothetical protein Ccrd_025017 [Cynara cardunculus var. scolymus]	KVH87697	unreviewed	Uncharacterized protein	Ccrd_025017	Cynara cardunculus var. scolymus (Artichoke) (Cynara scolymus)	554	NA	NA	NA	NA	NA	NA	IPR032012;IPR032015;IPR032009;	NA	NA	NA	NA	NA	NA	NA	NA	NA	NA	PF16711;PF16709;PF16712;					c32836_g2_i1	NA	NA	NA	NA	NA	NA	NA	NA	NA	NA	NA	NA	NA	NA	NA	NA	NA	NA	NA	NA	NA
c85043_g1_i1	287	33.45	3	0.586235	0	0	NA	NA	NA	NA	NA	NA	NA	NA	NA	NA	NA	NA	NA	NA	NA	NA	NA	NA	NA	NA	NA	NA	NA	NA	NA	NA	NA	NA	NA	NA	NA	NA
c66792_g1_i1	233	30.47	4	0.962801	1	0.251762	NA	NA	NA	NA	NA	NA	NA	NA	NA	NA	NA	NA	NA	NA	NA	NA	NA	NA	NA	NA	NA	NA	NA	NA	NA	NA	NA	NA	NA	NA	NA	NA
c51535_g1_i1	343	51.9	0	0	6	1.02613	976929381	80	2e-58	A0A103YNE6	Pectinesterase inhibitor [Cynara cardunculus var. scolymus]	KVI12232	unreviewed	Pectinesterase inhibitor	Ccrd_009383	Cynara cardunculus var. scolymus (Artichoke) (Cynara scolymus)	183	NA	NA	enzyme inhibitor activity [GO:0004857]	GO:0004857	NA	NA	IPR006501;	NA	NA	NA	NA	NA	NA	NA	NA	NA	NA	PF04043;	TIGR01614;				c51535_g1_i1	NA	NA	NA	NA	NA	NA	NA	NA	NA	NA	NA	NA	NA	NA	NA	NA	NA	NA	NA	NA	NA
c27100_g1_i3	1111	42.75	9	0.454319	59	3.11518	976925008	69	4e-140	A0A124SHA6	Adenylylsulfate kinase [Cynara cardunculus var. scolymus]	KVI08927	unreviewed	Adenylyl-sulfate kinase (EC 2.7.1.25)	Ccrd_012698	Cynara cardunculus var. scolymus (Artichoke) (Cynara scolymus)	308	2.7.1.25	NA	adenylylsulfate kinase activity [GO:0004020]; ATP binding [GO:0005524]; hydrogen sulfide biosynthetic process [GO:0070814]; sulfate assimilation [GO:0000103]	GO:0005524; GO:0004020; GO:0070814; GO:0000103	APS kinase family	PATHWAY: Sulfur metabolism; hydrogen sulfide biosynthesis; sulfite from sulfate: step 2/3. {ECO:0000256|RuleBase:RU004347}.	IPR002891;IPR027417;	NA	NA	NA	NA	NA	NA	NA	NA	NA	NA	NA	TIGR00455;				c27100_g1_i3	1111	G37-9144-MONOMER	216	70.05	207	55	1	289	888	7	213	4e-102	306	PWY-5340	sulfate activation for sulfonation	ADENYLYLSULFKIN-RXN	EC-2.7.1.25	G37-9144-MONOMER	adenylyl-sulfate kinase	G37-9144	Potri.013G057900.1
c34309_g3_i1	918	36.71	10	0.610928	36	2.30041	976905534	81	7e-36	A0A103XLX4	Peptidase S8/S53 domain-containing protein [Cynara cardunculus var. scolymus]	KVH93166	unreviewed	Peptidase S8/S53 domain-containing protein	Ccrd_004766	Cynara cardunculus var. scolymus (Artichoke) (Cynara scolymus)	757	NA	NA	serine-type endopeptidase activity [GO:0004252]	GO:0004252	NA	NA	IPR003137;IPR000209;IPR023828;IPR015500;IPR010259;	NA	NA	NA	NA	NA	NA	NA	NA	NA	PTHR10795;	PF05922;PF02225;PF00082;	NA	PS00138;			c34309_g3_i1	NA	NA	NA	NA	NA	NA	NA	NA	NA	NA	NA	NA	NA	NA	NA	NA	NA	NA	NA	NA	NA
c1294_g1_i1	312	42.63	3	0.539261	13	2.44419	NA	NA	NA	NA	NA	NA	NA	NA	NA	NA	NA	NA	NA	NA	NA	NA	NA	NA	NA	NA	NA	NA	NA	NA	NA	NA	NA	NA	NA	NA	NA	NA
c16949_g2_i1	604	44.87	3	0.278559	17	1.65104	116268426	63	2e-88	A6XN12	hypothetical protein [Prunus persica]	116268426	unreviewed	Putative uncharacterized protein	NA	Prunus persica (Peach) (Amygdalus persica)	193																							c16949_g2_i1	NA	NA	NA	NA	NA	NA	NA	NA	NA	NA	NA	NA	NA	NA	NA	NA	NA	NA	NA	NA	NA
c62159_g1_i1	233	29.61	3	0.722101	0	0	NA	NA	NA	NA	NA	NA	NA	NA	NA	NA	NA	NA	NA	NA	NA	NA	NA	NA	NA	NA	NA	NA	NA	NA	NA	NA	NA	NA	NA	NA	NA	NA
c31535_g1_i1	388	38.4	4	0.578177	4	0.604747	NA	NA	NA	NA	NA	NA	NA	NA	NA	NA	NA	NA	NA	NA	NA	NA	NA	NA	NA	NA	NA	NA	NA	NA	NA	NA	NA	NA	NA	NA	NA	NA
c27412_g2_i3	825	44.36	286	19.4422	490	34.8408	976921694	92	8e-127	A0A103YC42	NA	NA	unreviewed	Ribosomal protein S7e	Ccrd_015278	Cynara cardunculus var. scolymus (Artichoke) (Cynara scolymus)	191	NA	NA	ribosome [GO:0005840]; structural constituent of ribosome [GO:0003735]; translation [GO:0006412]	GO:0005840; GO:0003735; GO:0006412	NA	NA	IPR000554;	NA	NA	NA	NA	NA	NA	NA	NA	NA	PTHR11278;	PF01251;	NA	PS00948;			c27412_g2_i3	NA	NA	NA	NA	NA	NA	NA	NA	NA	NA	NA	NA	NA	NA	NA	NA	NA	NA	NA	NA	NA
c35195_g3_i1	259	39	0	0	7	1.58542	195541808	76	2e-32	C6ZLB7	NBS-LRR resistance-like protein RGC260 [Helianthus annuus]	195541808	unreviewed	NBS-LRR resistance-like protein RGC260	RGC260	Helianthus annuus (Common sunflower)	1339	NA	NA	ADP binding [GO:0043531]; defense response [GO:0006952]	GO:0043531; GO:0006952	Disease resistance NB-LRR family	NA	IPR032675;IPR026906;IPR002182;IPR027417;	NA	NA	NA	NA	NA	NA	NA	NA	NA	NA	PF13306;PF00931;					c35195_g3_i1	NA	NA	NA	NA	NA	NA	NA	NA	NA	NA	NA	NA	NA	NA	NA	NA	NA	NA	NA	NA	NA
c40180_g1_i1	214	51.87	2	0.524142	0	0	NA	NA	NA	NA	NA	NA	NA	NA	NA	NA	NA	NA	NA	NA	NA	NA	NA	NA	NA	NA	NA	NA	NA	NA	NA	NA	NA	NA	NA	NA	NA	NA
c33843_g1_i6	1254	37.96	17	0.760298	91	4.25686	976913562	52	2e-53	A0A103XZL8	Protein kinase, ATP binding site-containing protein, partial [Cynara cardunculus var. scolymus]	KVH99815	unreviewed	Protein kinase, ATP binding site-containing protein (Fragment)	Ccrd_021935	Cynara cardunculus var. scolymus (Artichoke) (Cynara scolymus)	1194	NA	NA	ATP binding [GO:0005524]; protein kinase activity [GO:0004672]	GO:0005524; GO:0004672	NA	NA	IPR011009;IPR000719;IPR017441;IPR001245;IPR008271;	NA	NA	NA	NA	NA	NA	NA	NA	NA	NA	PF00069;PF07714;	NA	PS00107;PS50011;PS00108;			c33843_g1_i6	NA	NA	NA	NA	NA	NA	NA	NA	NA	NA	NA	NA	NA	NA	NA	NA	NA	NA	NA	NA	NA
c34085_g4_i1	218	44.5	8	2.0581	10	2.69085	976909232	98	1e-26	A0A103XT59	NA	NA	unreviewed	5'-3' exoribonuclease	Ccrd_001521	Cynara cardunculus var. scolymus (Artichoke) (Cynara scolymus)	1026	NA	NA	exonuclease activity [GO:0004527]; nucleic acid binding [GO:0003676]; zinc ion binding [GO:0008270]	GO:0004527; GO:0003676; GO:0008270	NA	NA	IPR027073;IPR004859;IPR001878;	NA	NA	NA	NA	NA	NA	NA	NA	NA	PTHR12341;	PF03159;	NA	PS50158;			c34085_g4_i1	NA	NA	NA	NA	NA	NA	NA	NA	NA	NA	NA	NA	NA	NA	NA	NA	NA	NA	NA	NA	NA
c33803_g5_i1	274	29.93	44	9.00606	1	0.214089	NA	NA	NA	NA	NA	NA	NA	NA	NA	NA	NA	NA	NA	NA	NA	NA	NA	NA	NA	NA	NA	NA	NA	NA	NA	NA	NA	NA	NA	NA	NA	NA
c73804_g1_i1	395	33.42	2	0.283965	8	1.18806	NA	NA	NA	NA	NA	NA	NA	NA	NA	NA	NA	NA	NA	NA	NA	NA	NA	NA	NA	NA	NA	NA	NA	NA	NA	NA	NA	NA	NA	NA	NA	NA
c34249_g2_i24	2072	40.69	14	0.37894	112	3.17084	976928658	84	0	A0A103YM67	NA	NA	unreviewed	Protein kinase, ATP binding site-containing protein (Fragment)	Ccrd_010013	Cynara cardunculus var. scolymus (Artichoke) (Cynara scolymus)	472	NA	NA	ATP binding [GO:0005524]; protein serine/threonine kinase activity [GO:0004674]	GO:0005524; GO:0004674	Protein kinase superfamily	NA	IPR011009;IPR000719;IPR017441;IPR008271;	NA	NA	NA	NA	NA	NA	NA	NA	NA	NA	PF00069;	NA	PS00107;PS50011;PS00108;			c34249_g2_i24	NA	NA	NA	NA	NA	NA	NA	NA	NA	NA	NA	NA	NA	NA	NA	NA	NA	NA	NA	NA	NA
c29588_g1_i1	1762	43.87	14	0.44561	276	9.18859	802681047	91	0	A0A067KAU6	NA	NA	unreviewed	Uncharacterized protein	JCGZ_18306	Jatropha curcas (Barbados nut)	587	NA	NA	NA	NA	NA	NA	IPR011989;IPR016024;IPR000357;IPR021133;	NA	jcu:105642001;	NA	XP_012082057.1;	NA	NA	NA	NA	NA	NA	PF02985;	NA	PS50077;			c29588_g1_i1	1762	CHLREDRAFT_131550-MONOMER	593	61.25	529	197	1	198	1760	3	531	0	647	NA	NA	NA	NA	NA	NA	NA	NA
c19481_g1_i2	850	44.82	5	0.329901	18	1.24222	976910381	89	6e-136	A0A103XUD6	NA	NA	unreviewed	Regulator of chromosome condensation 1/beta-lactamase-inhibitor protein II	Ccrd_000817	Cynara cardunculus var. scolymus (Artichoke) (Cynara scolymus)	280	NA	NA	NA	NA	NA	NA	IPR009091;IPR000408;	NA	NA	NA	NA	NA	NA	NA	NA	NA	NA	PF00415;	NA	PS00626;PS50012;			c19481_g1_i2	NA	NA	NA	NA	NA	NA	NA	NA	NA	NA	NA	NA	NA	NA	NA	NA	NA	NA	NA	NA	NA
c35342_g1_i1	218	59.63	0	0	4	1.07634	NA	NA	NA	NA	NA	NA	NA	NA	NA	NA	NA	NA	NA	NA	NA	NA	NA	NA	NA	NA	NA	NA	NA	NA	NA	NA	NA	NA	NA	NA	NA	NA
c74819_g1_i1	838	43.44	1	0.066925	22	1.54001	976922661	65	1e-106	A0A103YDD9	Leucine-rich repeat-containing protein [Cynara cardunculus var. scolymus]	KVI07030	unreviewed	Leucine-rich repeat-containing protein	Ccrd_014610	Cynara cardunculus var. scolymus (Artichoke) (Cynara scolymus)	802	NA	NA	integral component of membrane [GO:0016021]; ATP binding [GO:0005524]; protein kinase activity [GO:0004672]	GO:0005524; GO:0016021; GO:0004672	NA	NA	IPR011009;IPR032675;IPR001611;IPR025875;IPR013210;IPR000719;IPR001245;	NA	NA	NA	NA	NA	NA	NA	NA	NA	NA	PF12799;PF13855;PF08263;PF07714;	NA	PS50011;			c74819_g1_i1	NA	NA	NA	NA	NA	NA	NA	NA	NA	NA	NA	NA	NA	NA	NA	NA	NA	NA	NA	NA	NA
c33548_g2_i3	299	38.46	0	0	8	1.56951	474420810	90	9e-20	M8AQZ8	hypothetical protein TRIUR3_24224 [Triticum urartu]	EMS67535.1	unreviewed	Uncharacterized protein	TRIUR3_24224	Triticum urartu (Red wild einkorn) (Crithodium urartu)	433	NA	NA	NA	NA	NA	NA	IPR024709;IPR019378;	NA	NA	NA	NA	NA	NA	NA	NA	NA	NA	PF10250;					c33548_g2_i3	NA	NA	NA	NA	NA	NA	NA	NA	NA	NA	NA	NA	NA	NA	NA	NA	NA	NA	NA	NA	NA
c67738_g1_i1	269	47.96	0	0	3	0.654206	NA	NA	NA	NA	NA	NA	NA	NA	NA	NA	NA	NA	NA	NA	NA	NA	NA	NA	NA	NA	NA	NA	NA	NA	NA	NA	NA	NA	NA	NA	NA	NA
c63134_g1_i1	246	34.55	1	0.22798	4	0.953829	NA	NA	NA	NA	NA	NA	NA	NA	NA	NA	NA	NA	NA	NA	NA	NA	NA	NA	NA	NA	NA	NA	NA	NA	NA	NA	NA	NA	NA	NA	NA	NA
c75703_g1_i1	485	37.32	1	0.115635	8	0.967595	NA	NA	NA	NA	NA	NA	NA	NA	NA	NA	NA	NA	NA	NA	NA	NA	NA	NA	NA	NA	NA	NA	NA	NA	NA	NA	NA	NA	NA	NA	NA	NA
c65251_g1_i1	209	39.71	0	0	5	1.40336	NA	NA	NA	NA	NA	NA	NA	NA	NA	NA	NA	NA	NA	NA	NA	NA	NA	NA	NA	NA	NA	NA	NA	NA	NA	NA	NA	NA	NA	NA	NA	NA
c31746_g2_i1	236	36.86	0	0	2	0.497123	NA	NA	NA	NA	NA	NA	NA	NA	NA	NA	NA	NA	NA	NA	NA	NA	NA	NA	NA	NA	NA	NA	NA	NA	NA	NA	NA	NA	NA	NA	NA	NA
c47121_g1_i1	543	48.62	5	0.51642	2	0.216061	NA	NA	NA	NA	NA	NA	NA	NA	NA	NA	NA	NA	NA	NA	NA	NA	NA	NA	NA	NA	NA	NA	NA	NA	NA	NA	NA	NA	NA	NA	NA	NA
c30348_g1_i2	1145	41.75	5	0.244905	361	18.4947	449441328	91	7e-117	A0A0A0KAA4	PREDICTED: pollen-specific protein SF3-like [Cucumis sativus]	XP_004138434.1	unreviewed	Uncharacterized protein	Csa_6G009480	Cucumis sativus (Cucumber)	189	NA	NA	zinc ion binding [GO:0008270]	GO:0008270	NA	NA	IPR001781;	NA	csv:101206678;	NA	XP_004138434.1;XP_011656401.1;	NA	NA	NA	NA	NA	NA	PF00412;	NA	PS00478;PS50023;			c30348_g1_i2	NA	NA	NA	NA	NA	NA	NA	NA	NA	NA	NA	NA	NA	NA	NA	NA	NA	NA	NA	NA	NA
c1095_g1_i1	215	41.4	1	0.260852	4	1.09136	NA	NA	NA	NA	NA	NA	NA	NA	NA	NA	NA	NA	NA	NA	NA	NA	NA	NA	NA	NA	NA	NA	NA	NA	NA	NA	NA	NA	NA	NA	NA	NA
c46262_g1_i1	253	35.97	2	0.443345	5	1.1593	NA	NA	NA	NA	NA	NA	NA	NA	NA	NA	NA	NA	NA	NA	NA	NA	NA	NA	NA	NA	NA	NA	NA	NA	NA	NA	NA	NA	NA	NA	NA	NA
c73221_g1_i1	448	34.15	6	0.751114	2	0.261877	NA	NA	NA	NA	NA	NA	NA	NA	NA	NA	NA	NA	NA	NA	NA	NA	NA	NA	NA	NA	NA	NA	NA	NA	NA	NA	NA	NA	NA	NA	NA	NA
c33465_g1_i3	1540	46.82	8	0.291341	184	7.00878	976902109	65	2e-75	A0A118JSZ3	hypothetical protein Ccrd_007903 [Cynara cardunculus var. scolymus]	KVH90067	unreviewed	Uncharacterized protein	Ccrd_007903	Cynara cardunculus var. scolymus (Artichoke) (Cynara scolymus)	356	NA	NA	NA	NA	NA	NA	IPR005175;	NA	NA	NA	NA	NA	NA	NA	NA	NA	NA	PF03479;	NA	PS51742;			c33465_g1_i3	NA	NA	NA	NA	NA	NA	NA	NA	NA	NA	NA	NA	NA	NA	NA	NA	NA	NA	NA	NA	NA
c84854_g1_i1	261	46.74	0	0	4	0.899011	NA	NA	NA	NA	NA	NA	NA	NA	NA	NA	NA	NA	NA	NA	NA	NA	NA	NA	NA	NA	NA	NA	NA	NA	NA	NA	NA	NA	NA	NA	NA	NA
c13225_g1_i1	487	44.56	0	0	8	0.963622	NA	NA	NA	NA	NA	NA	NA	NA	NA	NA	NA	NA	NA	NA	NA	NA	NA	NA	NA	NA	NA	NA	NA	NA	NA	NA	NA	NA	NA	NA	NA	NA
c83465_g1_i1	209	49.76	0	0	2	0.561344	NA	NA	NA	NA	NA	NA	NA	NA	NA	NA	NA	NA	NA	NA	NA	NA	NA	NA	NA	NA	NA	NA	NA	NA	NA	NA	NA	NA	NA	NA	NA	NA
c32936_g1_i3	883	40.2	15	0.952715	17	1.12936	NA	NA	NA	NA	NA	NA	NA	NA	NA	NA	NA	NA	NA	NA	NA	NA	NA	NA	NA	NA	NA	NA	NA	NA	NA	NA	NA	NA	NA	NA	NA	NA
c55890_g1_i1	216	34.26	2	0.519289	3	0.814729	NA	NA	NA	NA	NA	NA	NA	NA	NA	NA	NA	NA	NA	NA	NA	NA	NA	NA	NA	NA	NA	NA	NA	NA	NA	NA	NA	NA	NA	NA	NA	NA
c35003_g6_i1	926	46.98	0	0	178	11.276	976902605	72	6e-98	A0A103XH11	Homeobox KN domain-containing protein [Cynara cardunculus var. scolymus]	KVH90544	unreviewed	Homeobox KN domain-containing protein	Ccrd_007402	Cynara cardunculus var. scolymus (Artichoke) (Cynara scolymus)	699	NA	NA	nucleus [GO:0005634]; DNA binding [GO:0003677]; regulation of transcription, DNA-templated [GO:0006355]	GO:0003677; GO:0005634; GO:0006355	NA	NA	IPR001356;IPR008422;IPR009057;IPR006563;	NA	NA	NA	NA	NA	NA	NA	NA	NA	NA	PF05920;PF07526;	NA	PS50071;	NA	SUBCELLULAR LOCATION: Nucleus {ECO:0000256|SAAS:SAAS00563020}.	c35003_g6_i1	NA	NA	NA	NA	NA	NA	NA	NA	NA	NA	NA	NA	NA	NA	NA	NA	NA	NA	NA	NA	NA
c30950_g1_i1	1802	39.9	36	1.12042	281	9.14739	976929543	69	4e-126	A0A103YNK9	DNA-binding WRKY [Cynara cardunculus var. scolymus]	KVI12387	unreviewed	DNA-binding WRKY	Ccrd_009184	Cynara cardunculus var. scolymus (Artichoke) (Cynara scolymus)	341	NA	NA	sequence-specific DNA binding [GO:0043565]; transcription factor activity, sequence-specific DNA binding [GO:0003700]	GO:0043565; GO:0003700	NA	NA	IPR003657;IPR018872;	NA	NA	NA	NA	NA	NA	NA	NA	NA	NA	PF10533;PF03106;	NA	PS50811;			c30950_g1_i1	NA	NA	NA	NA	NA	NA	NA	NA	NA	NA	NA	NA	NA	NA	NA	NA	NA	NA	NA	NA	NA
c66291_g1_i1	248	47.58	0	0	5	1.18267	NA	NA	NA	NA	NA	NA	NA	NA	NA	NA	NA	NA	NA	NA	NA	NA	NA	NA	NA	NA	NA	NA	NA	NA	NA	NA	NA	NA	NA	NA	NA	NA
c33821_g1_i2	2651	43.98	86	1.81937	184	4.07149	976899607	80	0	A0A103XC87	NA	NA	unreviewed	Peptidase C19, ubiquitin carboxyl-terminal hydrolase 2	Ccrd_024564	Cynara cardunculus var. scolymus (Artichoke) (Cynara scolymus)	1015	NA	NA	integral component of membrane [GO:0016021]; metal ion binding [GO:0046872]; thiol-dependent ubiquitinyl hydrolase activity [GO:0036459]; protein deubiquitination [GO:0016579]; ubiquitin-dependent protein catabolic process [GO:0006511]	GO:0016021; GO:0046872; GO:0016579; GO:0036459; GO:0006511	NA	NA	IPR001394;IPR018200;IPR028889;IPR002893;	NA	NA	NA	NA	NA	NA	NA	NA	NA	NA	PF00443;PF01753;	NA	PS00972;PS50235;PS01360;PS50865;			c33821_g1_i2	2651	GSP-7595-MONOMER	386	52.08	336	159	1	1581	580	13	348	1e-112	355	NA	NA	NA	NA	NA	NA	NA	NA
c33360_g1_i1	859	39.93	305	19.9131	1324	90.415	976910357	75	8e-72	A0A118JY26	Zinc finger, A20-type [Cynara cardunculus var. scolymus]	KVH97062	unreviewed	Zinc finger, A20-type	Ccrd_000842	Cynara cardunculus var. scolymus (Artichoke) (Cynara scolymus)	165	NA	NA	DNA binding [GO:0003677]; zinc ion binding [GO:0008270]	GO:0003677; GO:0008270	NA	NA	IPR002653;IPR000058;	NA	NA	NA	NA	NA	NA	NA	NA	NA	NA	PF01754;PF01428;	NA	PS51036;PS51039;			c33360_g1_i1	NA	NA	NA	NA	NA	NA	NA	NA	NA	NA	NA	NA	NA	NA	NA	NA	NA	NA	NA	NA	NA
c42001_g1_i1	214	41.59	0	0	3	0.822343	NA	NA	NA	NA	NA	NA	NA	NA	NA	NA	NA	NA	NA	NA	NA	NA	NA	NA	NA	NA	NA	NA	NA	NA	NA	NA	NA	NA	NA	NA	NA	NA
c32858_g2_i2	1024	34.86	0	0	255	14.6078	976915303	87	1e-106	A0A103Y2F4	Ankyrin repeat-containing protein [Cynara cardunculus var. scolymus]	KVI01266	unreviewed	Ankyrin repeat-containing protein	Ccrd_020470	Cynara cardunculus var. scolymus (Artichoke) (Cynara scolymus)	442	NA	NA	ATP binding [GO:0005524]	GO:0005524	NA	NA	IPR002110;IPR020683;IPR003959;IPR000641;IPR027417;	NA	NA	NA	NA	NA	NA	NA	NA	NA	NA	PF00004;PF12796;	NA	PS50297;PS50088;			c32858_g2_i2	NA	NA	NA	NA	NA	NA	NA	NA	NA	NA	NA	NA	NA	NA	NA	NA	NA	NA	NA	NA	NA
c30892_g1_i2	781	37.64	14	1.00533	26	1.95285	976917542	42	4e-12	A0A118K1J7	NA	NA	unreviewed	Maf transcription factor, N-terminal (Fragment)	Ccrd_018722	Cynara cardunculus var. scolymus (Artichoke) (Cynara scolymus)	240	NA	NA	integral component of membrane [GO:0016021]; zinc ion binding [GO:0008270]	GO:0016021; GO:0008270	NA	NA	IPR001841;IPR013083;	NA	NA	NA	NA	NA	NA	NA	NA	NA	NA	PF13639;	NA	PS50089;			c30892_g1_i2	NA	NA	NA	NA	NA	NA	NA	NA	NA	NA	NA	NA	NA	NA	NA	NA	NA	NA	NA	NA	NA
c48981_g1_i1	276	30.43	5	1.016	3	0.637614	NA	NA	NA	NA	NA	NA	NA	NA	NA	NA	NA	NA	NA	NA	NA	NA	NA	NA	NA	NA	NA	NA	NA	NA	NA	NA	NA	NA	NA	NA	NA	NA
c60609_g1_i1	423	40.19	0	0	19	2.63487	661886414	48	2e-12	A0A068UQA5	unnamed protein product [Coffea canephora]	CDP09778	unreviewed	Uncharacterized protein	GSCOC_T00030239001	Coffea canephora (Robusta coffee)	84																							c60609_g1_i1	NA	NA	NA	NA	NA	NA	NA	NA	NA	NA	NA	NA	NA	NA	NA	NA	NA	NA	NA	NA	NA
c39036_g1_i1	283	35.69	3	0.594521	2	0.414562	NA	NA	NA	NA	NA	NA	NA	NA	NA	NA	NA	NA	NA	NA	NA	NA	NA	NA	NA	NA	NA	NA	NA	NA	NA	NA	NA	NA	NA	NA	NA	NA
c33329_g1_i1	285	31.58	2	0.393566	10	2.05826	976902587	72	1e-08	A0A103XGV3	Donson [Cynara cardunculus var. scolymus]	KVH90526	unreviewed	Donson	Ccrd_007430	Cynara cardunculus var. scolymus (Artichoke) (Cynara scolymus)	627	NA	NA	NA	NA	NA	NA	IPR024861;	NA	NA	NA	NA	NA	NA	NA	NA	NA	PTHR12972;						c33329_g1_i1	NA	NA	NA	NA	NA	NA	NA	NA	NA	NA	NA	NA	NA	NA	NA	NA	NA	NA	NA	NA	NA
c72078_g1_i1	323	35.91	3	0.520896	4	0.726445	NA	NA	NA	NA	NA	NA	NA	NA	NA	NA	NA	NA	NA	NA	NA	NA	NA	NA	NA	NA	NA	NA	NA	NA	NA	NA	NA	NA	NA	NA	NA	NA
c32218_g6_i2	219	50.23	0	0	14	3.74998	NA	NA	NA	NA	NA	NA	NA	NA	NA	NA	NA	NA	NA	NA	NA	NA	NA	NA	NA	NA	NA	NA	NA	NA	NA	NA	NA	NA	NA	NA	NA	NA
c14053_g2_i2	339	37.46	0	0	8	1.38432	2731702	97	6e-62	O50004	unconventional myosin [Helianthus annuus]	2731702	unreviewed	Unconventional myosin	hamy3	Helianthus annuus (Common sunflower)	900	NA	NA	myosin complex [GO:0016459]; ATP binding [GO:0005524]; motor activity [GO:0003774]	GO:0005524; GO:0003774; GO:0016459	NA	NA	IPR000048;IPR001609;IPR027417;	NA	NA	NA	NA	NA	NA	NA	NA	NA	NA	PF00063;	NA	PS50096;PS51456;			c14053_g2_i2	NA	NA	NA	NA	NA	NA	NA	NA	NA	NA	NA	NA	NA	NA	NA	NA	NA	NA	NA	NA	NA
c32040_g1_i1	1095	46.48	52	2.66331	125	6.6964	976918229	72	1e-150	A0A118K1Y3	NA	NA	unreviewed	Uncharacterized protein	Ccrd_018279	Cynara cardunculus var. scolymus (Artichoke) (Cynara scolymus)	331	NA	NA	protein tyrosine phosphatase activity [GO:0004725]	GO:0004725	NA	NA	IPR029021;IPR000242;IPR016130;IPR003595;IPR000387;	NA	NA	NA	NA	NA	NA	NA	NA	NA	NA	PF00102;	NA	PS00383;PS50056;PS50055;			c32040_g1_i1	NA	NA	NA	NA	NA	NA	NA	NA	NA	NA	NA	NA	NA	NA	NA	NA	NA	NA	NA	NA	NA
c31745_g2_i1	1779	45.03	1497	47.1931	140	4.61634	7385205	99	0	Q9M504	NA	7385205	unreviewed	Catalase (EC 1.11.1.6)	CATA2	Helianthus annuus (Common sunflower)	492	1.11.1.6	NA	catalase activity [GO:0004096]; heme binding [GO:0020037]; metal ion binding [GO:0046872]; hydrogen peroxide catabolic process [GO:0042744]; response to oxidative stress [GO:0006979]	GO:0004096; GO:0020037; GO:0042744; GO:0046872; GO:0006979	Catalase family	NA	IPR018028;IPR020835;IPR024708;IPR024711;IPR011614;IPR002226;IPR010582;	NA	NA	NA	NA	NA	NA	NA	NA	NA	PTHR11465;	PF00199;PF06628;	NA	PS00437;PS00438;PS51402;			c31745_g2_i1	1779	G30-13534-MONOMER	492	78.21	491	107	0	43	1515	1	491	0	829	DETOX1-PWY	superoxide radicals degradation	CATAL-RXN	EC-1.11.1.21	G30-13534-MONOMER	catalase-peroxidase	G30-13534	Bra012238.1-P
c36182_g1_i1	635	32.6	2	0.17664	11	1.01617	NA	NA	NA	NA	NA	NA	NA	NA	NA	NA	NA	NA	NA	NA	NA	NA	NA	NA	NA	NA	NA	NA	NA	NA	NA	NA	NA	NA	NA	NA	NA	NA
c22893_g1_i1	793	36.07	12	0.848673	34	2.51508	NA	NA	NA	NA	NA	NA	NA	NA	NA	NA	NA	NA	NA	NA	NA	NA	NA	NA	NA	NA	NA	NA	NA	NA	NA	NA	NA	NA	NA	NA	NA	NA
c20916_g1_i1	491	41.14	4	0.456889	62	7.40723	661882622	90	1e-15	A0A068UYK9	NA	NA	unreviewed	Uncharacterized protein	GSCOC_T00038637001	Coffea canephora (Robusta coffee)	523	NA	NA	protein serine/threonine phosphatase activity [GO:0004722]	GO:0004722	NA	NA	IPR015655;IPR001932;	NA	NA	NA	NA	NA	NA	NA	NA	NA	PTHR13832;	PF00481;	NA	PS51746;			c20916_g1_i1	NA	NA	NA	NA	NA	NA	NA	NA	NA	NA	NA	NA	NA	NA	NA	NA	NA	NA	NA	NA	NA
c72379_g1_i1	300	29.67	8	1.49555	0	0	NA	NA	NA	NA	NA	NA	NA	NA	NA	NA	NA	NA	NA	NA	NA	NA	NA	NA	NA	NA	NA	NA	NA	NA	NA	NA	NA	NA	NA	NA	NA	NA
c26933_g1_i3	3058	43.23	20	0.366796	40	0.767305	NA	NA	NA	NA	NA	NA	NA	NA	NA	NA	NA	NA	NA	NA	NA	NA	NA	NA	NA	NA	NA	NA	NA	NA	NA	NA	NA	NA	NA	NA	NA	NA
c34188_g3_i13	1695	42.89	1065	35.2381	4526	156.636	982900611	91	0	A0A109ZB08	NA	NA	unreviewed	DnaJ-like protein 2	DnaJ2	Taraxacum kok-saghyz (Russian dandelion)	420	NA	NA	ATP binding [GO:0005524]; metal ion binding [GO:0046872]; protein folding [GO:0006457]; response to heat [GO:0009408]	GO:0005524; GO:0046872; GO:0006457; GO:0009408	NA	NA	IPR012724;IPR002939;IPR001623;IPR018253;IPR008971;IPR001305;	NA	NA	NA	NA	NA	NA	NA	NA	NA	NA	PF00226;PF01556;PF00684;	NA	PS00636;PS50076;PS51188;			c34188_g3_i13	NA	NA	NA	NA	NA	NA	NA	NA	NA	NA	NA	NA	NA	NA	NA	NA	NA	NA	NA	NA	NA
c20183_g1_i1	1046	45.12	9	0.482551	147	8.24387	976926356	80	2e-168	A0A103YJI8	NA	NA	unreviewed	Armadillo-type fold	Ccrd_011387	Cynara cardunculus var. scolymus (Artichoke) (Cynara scolymus)	301	NA	NA	NA	NA	NA	NA	IPR016024;IPR012535;	NA	NA	NA	NA	NA	NA	NA	NA	NA	NA	PF08045;					c20183_g1_i1	NA	NA	NA	NA	NA	NA	NA	NA	NA	NA	NA	NA	NA	NA	NA	NA	NA	NA	NA	NA	NA
c84711_g1_i1	202	39.11	2	0.555279	2	0.580797	NA	NA	NA	NA	NA	NA	NA	NA	NA	NA	NA	NA	NA	NA	NA	NA	NA	NA	NA	NA	NA	NA	NA	NA	NA	NA	NA	NA	NA	NA	NA	NA
c33622_g1_i2	1788	43.51	12	0.376397	149	4.88837	976929608	73	0	A0A118K7M7	Tetratricopeptide-like helical [Cynara cardunculus var. scolymus]	KVI12450	unreviewed	Tetratricopeptide-like helical	Ccrd_009054	Cynara cardunculus var. scolymus (Artichoke) (Cynara scolymus)	588	NA	NA	NA	NA	NA	NA	IPR013026;IPR011990;IPR019734;	NA	NA	NA	NA	NA	NA	NA	NA	NA	NA	NA	NA	PS50005;PS50293;			c33622_g1_i2	NA	NA	NA	NA	NA	NA	NA	NA	NA	NA	NA	NA	NA	NA	NA	NA	NA	NA	NA	NA	NA
c7046_g1_i1	598	44.31	12	1.12541	17	1.66761	976914288	79	2e-104	A0A124SEM1	Phox/Bem1p [Cynara cardunculus var. scolymus]	KVI00511	unreviewed	Phox/Bem1p	Ccrd_021238	Cynara cardunculus var. scolymus (Artichoke) (Cynara scolymus)	715	NA	NA	NA	NA	NA	NA	IPR000270;IPR013026;IPR011990;IPR019734;	NA	NA	NA	NA	NA	NA	NA	NA	NA	NA	PF00564;	NA	PS50293;			c7046_g1_i1	NA	NA	NA	NA	NA	NA	NA	NA	NA	NA	NA	NA	NA	NA	NA	NA	NA	NA	NA	NA	NA
c82197_g1_i1	539	35.06	10	1.0405	4	0.435328	NA	NA	NA	NA	NA	NA	NA	NA	NA	NA	NA	NA	NA	NA	NA	NA	NA	NA	NA	NA	NA	NA	NA	NA	NA	NA	NA	NA	NA	NA	NA	NA
c31248_g1_i4	565	38.41	0	0	1427	148.157	976912578	66	7e-09	A0A118JZ09	Calreticulin/calnexin [Cynara cardunculus var. scolymus]	KVH99056	unreviewed	Calreticulin/calnexin	Ccrd_022740	Cynara cardunculus var. scolymus (Artichoke) (Cynara scolymus)	548	NA	NA	endoplasmic reticulum [GO:0005783]; integral component of membrane [GO:0016021]; calcium ion binding [GO:0005509]; protein folding [GO:0006457]	GO:0005509; GO:0005783; GO:0016021; GO:0006457	Calreticulin family	NA	IPR001580;IPR018124;IPR009033;IPR013320;	NA	NA	NA	NA	NA	NA	NA	NA	NA	PTHR11073;	PF00262;	NA	PS00803;PS00804;PS00805;	NA	SUBCELLULAR LOCATION: Endoplasmic reticulum {ECO:0000256|SAAS:SAAS00583789}.	c31248_g1_i4	NA	NA	NA	NA	NA	NA	NA	NA	NA	NA	NA	NA	NA	NA	NA	NA	NA	NA	NA	NA	NA
c34674_g1_i6	1261	39.57	13	0.578177	68	3.16329	568878275	70	5e-128	NA	PREDICTED: uncharacterized protein LOC102612127 [Citrus sinensis]	XP_006492126	NA	NA	NA	Citrus sinensis(NA)	NA	NA	NA	NA	NA	NA	NA	NA	NA	NA	NA	NA	NA	NA										c34674_g1_i6	NA	NA	NA	NA	NA	NA	NA	NA	NA	NA	NA	NA	NA	NA	NA	NA	NA	NA	NA	NA	NA
c35088_g3_i1	881	35.87	42	2.67366	3	0.199752	976925093	78	6e-09	A0A103YH66	BRCT domain-containing protein [Cynara cardunculus var. scolymus]	KVI09008	unreviewed	BRCT domain-containing protein	Ccrd_012579	Cynara cardunculus var. scolymus (Artichoke) (Cynara scolymus)	491	NA	NA	zinc ion binding [GO:0008270]	GO:0008270	NA	NA	IPR001357;IPR019786;IPR001841;IPR013083;IPR017907;	NA	NA	NA	NA	NA	NA	NA	NA	NA	NA	PF12738;PF13639;	NA	PS50172;PS01359;PS00518;PS50089;			c35088_g3_i1	NA	NA	NA	NA	NA	NA	NA	NA	NA	NA	NA	NA	NA	NA	NA	NA	NA	NA	NA	NA	NA
c77629_g1_i1	314	36.62	0	0	9	1.68135	NA	NA	NA	NA	NA	NA	NA	NA	NA	NA	NA	NA	NA	NA	NA	NA	NA	NA	NA	NA	NA	NA	NA	NA	NA	NA	NA	NA	NA	NA	NA	NA
c20383_g1_i1	2248	40.17	19	0.474013	94	2.45288	661893833	43	6e-30	A0A068U284	NA	NA	unreviewed	Uncharacterized protein	GSCOC_T00039625001	Coffea canephora (Robusta coffee)	957	NA	NA	NA	NA	NA	NA	IPR008581;	NA	NA	NA	NA	NA	NA	NA	NA	NA	NA	PF05904;					c20383_g1_i1	NA	NA	NA	NA	NA	NA	NA	NA	NA	NA	NA	NA	NA	NA	NA	NA	NA	NA	NA	NA	NA
c69764_g1_i1	450	31.56	7	0.872405	0	0	NA	NA	NA	NA	NA	NA	NA	NA	NA	NA	NA	NA	NA	NA	NA	NA	NA	NA	NA	NA	NA	NA	NA	NA	NA	NA	NA	NA	NA	NA	NA	NA
c918_g1_i1	765	37.65	6	0.439868	34	2.60713	976924864	59	2e-07	A0A103YGQ3	Iron/zinc purple acid phosphatase-like C-terminal domain-containing protein [Cynara cardunculus var. scolymus]	KVI08794	unreviewed	Purple acid phosphatase (EC 3.1.3.2)	Ccrd_012825	Cynara cardunculus var. scolymus (Artichoke) (Cynara scolymus)	458	3.1.3.2	NA	acid phosphatase activity [GO:0003993]; metal ion binding [GO:0046872]	GO:0003993; GO:0046872	Metallophosphoesterase superfamily, Purple acid phosphatase family	NA	IPR004843;IPR029052;IPR008963;IPR015914;IPR025733;	NA	NA	NA	NA	NA	NA	NA	NA	NA	NA	PF00149;PF14008;PF16656;					c918_g1_i1	NA	NA	NA	NA	NA	NA	NA	NA	NA	NA	NA	NA	NA	NA	NA	NA	NA	NA	NA	NA	NA
c53644_g1_i1	240	45	0	0	5	1.22209	976902428	83	2e-13	A0A118JTJ2	NAD-dependent epimerase/dehydratase [Cynara cardunculus var. scolymus]	KVH90372	unreviewed	NAD-dependent epimerase/dehydratase	Ccrd_007609	Cynara cardunculus var. scolymus (Artichoke) (Cynara scolymus)	269	NA	NA	NA	NA	NA	NA	IPR016040;	NA	NA	NA	NA	NA	NA	NA	NA	NA	NA	PF13460;					c53644_g1_i1	240	G3P-8301-MONOMER	40	71.79	39	11	0	92	208	1	39	6e-12	58.5	NA	NA	NA	NA	NA	NA	NA	NA
c4311_g1_i1	849	38.99	15	0.990869	36	2.48737	976898791	78	1e-97	A0A103XBF7	Plus-3 [Cynara cardunculus var. scolymus]	KVH87629	unreviewed	Plus-3	Ccrd_025087	Cynara cardunculus var. scolymus (Artichoke) (Cynara scolymus)	526	NA	NA	nucleus [GO:0005634]; DNA binding [GO:0003677]; zinc ion binding [GO:0008270]; DNA-templated transcription, initiation [GO:0006352]; histone modification [GO:0016570]	GO:0003677; GO:0006352; GO:0016570; GO:0005634; GO:0008270	NA	NA	IPR004343;IPR003121;IPR011011;IPR001965;IPR013083;	NA	NA	NA	NA	NA	NA	NA	NA	NA	NA	PF03126;PF02201;	NA	PS51360;			c4311_g1_i1	NA	NA	NA	NA	NA	NA	NA	NA	NA	NA	NA	NA	NA	NA	NA	NA	NA	NA	NA	NA	NA
c32508_g1_i2	912	45.94	92	5.65751	111	7.1396	976905713	90	2e-155	A0A103XM59	NA	NA	unreviewed	NAD-dependent epimerase/dehydratase	Ccrd_004616	Cynara cardunculus var. scolymus (Artichoke) (Cynara scolymus)	389	NA	NA	catalytic activity [GO:0003824]; coenzyme binding [GO:0050662]	GO:0003824; GO:0050662	NA	NA	IPR001509;IPR016040;	NA	NA	NA	NA	NA	NA	NA	NA	NA	NA	PF01370;					c32508_g1_i2	912	G37-16944-MONOMER	203	53.15	222	61	3	238	897	13	193	3e-74	232	NA	NA	NA	NA	NA	NA	NA	NA
c61044_g1_i1	647	37.56	3	0.260046	23	2.0853	976915355	68	2e-34	A0A103Y2I9	hypothetical protein Ccrd_020410 [Cynara cardunculus var. scolymus]	KVI01316	unreviewed	Uncharacterized protein	Ccrd_020410	Cynara cardunculus var. scolymus (Artichoke) (Cynara scolymus)	396	NA	NA	integral component of membrane [GO:0016021]; hydrolase activity, hydrolyzing O-glycosyl compounds [GO:0004553]; carbohydrate metabolic process [GO:0005975]	GO:0005975; GO:0004553; GO:0016021	Glycosyl hydrolase 17 family	NA	IPR000490;IPR013781;IPR017853;	NA	NA	NA	NA	NA	NA	NA	NA	NA	NA	PF00332;					c61044_g1_i1	NA	NA	NA	NA	NA	NA	NA	NA	NA	NA	NA	NA	NA	NA	NA	NA	NA	NA	NA	NA	NA
c33696_g2_i2	266	46.62	4	0.843356	32	7.0569	NA	NA	NA	NA	NA	NA	NA	NA	NA	NA	NA	NA	NA	NA	NA	NA	NA	NA	NA	NA	NA	NA	NA	NA	NA	NA	NA	NA	NA	NA	NA	NA
c31266_g2_i1	2175	43.82	20	0.515707	271	7.30896	976925279	89	0	A0A103YHH5	NA	NA	unreviewed	DNA/RNA helicase, DEAD/DEAH box type, N-terminal	Ccrd_012440	Cynara cardunculus var. scolymus (Artichoke) (Cynara scolymus)	697	NA	NA	ATP binding [GO:0005524]; helicase activity [GO:0004386]; nucleic acid binding [GO:0003676]	GO:0005524; GO:0004386; GO:0003676	DEAD box helicase family	NA	IPR011545;IPR014001;IPR001650;IPR027417;IPR000629;IPR014014;IPR001202;	NA	NA	NA	NA	NA	NA	NA	NA	NA	NA	PF00270;PF00271;PF00397;	NA	PS00039;PS51192;PS51194;PS51195;PS01159;PS50020;			c31266_g2_i1	NA	NA	NA	NA	NA	NA	NA	NA	NA	NA	NA	NA	NA	NA	NA	NA	NA	NA	NA	NA	NA
c57973_g1_i1	292	32.19	6	1.15239	1	0.200892	NA	NA	NA	NA	NA	NA	NA	NA	NA	NA	NA	NA	NA	NA	NA	NA	NA	NA	NA	NA	NA	NA	NA	NA	NA	NA	NA	NA	NA	NA	NA	NA
c34678_g2_i4	591	52.12	30420	2886.72	49174	4880.83	NA	NA	NA	NA	NA	NA	NA	NA	NA	NA	NA	NA	NA	NA	NA	NA	NA	NA	NA	NA	NA	NA	NA	NA	NA	NA	NA	NA	NA	NA	NA	NA
c28072_g1_i2	435	47.13	1	0.128927	10	1.34852	NA	NA	NA	NA	NA	NA	NA	NA	NA	NA	NA	NA	NA	NA	NA	NA	NA	NA	NA	NA	NA	NA	NA	NA	NA	NA	NA	NA	NA	NA	NA	NA
c26905_g2_i1	541	45.29	4	0.414663	20	2.16859	976908972	63	3e-48	A0A103XSR3	NA	NA	unreviewed	Uncharacterized protein	Ccrd_001753	Cynara cardunculus var. scolymus (Artichoke) (Cynara scolymus)	357	NA	NA	integral component of membrane [GO:0016021]	GO:0016021																			c26905_g2_i1	NA	NA	NA	NA	NA	NA	NA	NA	NA	NA	NA	NA	NA	NA	NA	NA	NA	NA	NA	NA	NA
c34503_g3_i11	388	43.81	1	0.144544	270	40.8204	37932212	89	1e-79	A1KXE1	pectin acetylesterase [Lactuca sativa]	37932212	unreviewed	Pectin acetylesterase	NA	Lactuca sativa (Garden lettuce)	395	NA	NA	hydrolase activity [GO:0016787]	GO:0016787	NA	NA	IPR004963;	NA	NA	NA	NA	NA	NA	NA	NA	NA	PTHR21562;	PF03283;					c34503_g3_i11	NA	NA	NA	NA	NA	NA	NA	NA	NA	NA	NA	NA	NA	NA	NA	NA	NA	NA	NA	NA	NA
c34513_g4_i1	339	36.28	5	0.827185	2	0.346079	NA	NA	NA	NA	NA	NA	NA	NA	NA	NA	NA	NA	NA	NA	NA	NA	NA	NA	NA	NA	NA	NA	NA	NA	NA	NA	NA	NA	NA	NA	NA	NA
c69465_g1_i1	312	30.77	0	0	40	7.52057	NA	NA	NA	NA	NA	NA	NA	NA	NA	NA	NA	NA	NA	NA	NA	NA	NA	NA	NA	NA	NA	NA	NA	NA	NA	NA	NA	NA	NA	NA	NA	NA
c32559_g2_i2	927	41.1	9	0.544497	37	2.34136	823133231	76	5e-109	A0A0D2QC26	NA	NA	unreviewed	Uncharacterized protein	B456_002G125800	Gossypium raimondii (New World cotton)	259	NA	NA	transcription factor TFIIF complex [GO:0005674]; catalytic activity [GO:0003824]; transcription initiation from RNA polymerase II promoter [GO:0006367]	GO:0003824; GO:0005674; GO:0006367	NA	NA	IPR003196;IPR011039;IPR011991;	NA	gra:105784813;	NA	XP_012466190.1;	NA	NA	NA	NA	NA	PTHR10445;	PF02270;					c32559_g2_i2	NA	NA	NA	NA	NA	NA	NA	NA	NA	NA	NA	NA	NA	NA	NA	NA	NA	NA	NA	NA	NA
c71202_g1_i1	215	44.65	0	0	2	0.545679	NA	NA	NA	NA	NA	NA	NA	NA	NA	NA	NA	NA	NA	NA	NA	NA	NA	NA	NA	NA	NA	NA	NA	NA	NA	NA	NA	NA	NA	NA	NA	NA
c2712_g1_i2	328	33.84	8	1.36788	1	0.178843	NA	NA	NA	NA	NA	NA	NA	NA	NA	NA	NA	NA	NA	NA	NA	NA	NA	NA	NA	NA	NA	NA	NA	NA	NA	NA	NA	NA	NA	NA	NA	NA
c32795_g1_i1	1375	41.45	26	1.06048	337	14.3771	225447502	73	0	NA	PREDICTED: indole-3-glycerol phosphate synthase, chloroplastic [Vitis vinifera]	XP_002265275.1	NA	NA	NA	Vitis vinifera(wine grape)	NA	NA	NA	NA	NA	NA	NA	NA	NA	NA	NA	NA	NA	NA										c32795_g1_i1	1375	G2Z-13226-MONOMER	190	66.06	165	53	1	1234	749	26	190	2e-61	203	TRPSYN-PWY	tryptophan biosynthesis	IGPSYN-RXN	EC-4.1.1.48	G2Z-13226-MONOMER	indole-3-glycerol-phosphate synthase	G2Z-13226	cassava4.1_032232m
c34666_g4_i2	5474	41.61	78	0.799139	250	2.67905	976929017	81	0	A0A118K786	hypothetical protein Ccrd_009697 [Cynara cardunculus var. scolymus]	KVI11883	unreviewed	Uncharacterized protein	Ccrd_009697	Cynara cardunculus var. scolymus (Artichoke) (Cynara scolymus)	1517	NA	NA	myosin complex [GO:0016459]; ATP binding [GO:0005524]; motor activity [GO:0003774]	GO:0005524; GO:0003774; GO:0016459	TRAFAC class myosin-kinesin ATPase superfamily, Myosin family	NA	IPR002710;IPR000048;IPR027401;IPR001609;IPR004009;IPR027417;	NA	NA	NA	NA	NA	NA	NA	NA	NA	NA	PF00612;PF00063;PF02736;	NA	PS51126;PS50096;PS51456;			c34666_g4_i2	5474	G2Z-13592-MONOMER	989	79.67	979	196	2	5196	2269	4	982	0	1578	NA	NA	NA	NA	NA	NA	NA	NA
c33227_g2_i4	260	42.69	1	0.215704	6	1.3537	NA	NA	NA	NA	NA	NA	NA	NA	NA	NA	NA	NA	NA	NA	NA	NA	NA	NA	NA	NA	NA	NA	NA	NA	NA	NA	NA	NA	NA	NA	NA	NA
c37413_g1_i1	215	27.44	0	0	8	2.18271	NA	NA	NA	NA	NA	NA	NA	NA	NA	NA	NA	NA	NA	NA	NA	NA	NA	NA	NA	NA	NA	NA	NA	NA	NA	NA	NA	NA	NA	NA	NA	NA
c28346_g1_i1	804	41.79	99	6.90576	118	8.60937	976911187	76	5e-70	A0A103XVV6	NA	NA	unreviewed	Oligomerization domain-containing protein (Fragment)	Ccrd_000063	Cynara cardunculus var. scolymus (Artichoke) (Cynara scolymus)	155	NA	NA	NA	NA	NA	NA	IPR004394;	NA	NA	NA	NA	NA	NA	NA	NA	NA	PTHR21043;	NA	TIGR00090;				c28346_g1_i1	NA	NA	NA	NA	NA	NA	NA	NA	NA	NA	NA	NA	NA	NA	NA	NA	NA	NA	NA	NA	NA
c34266_g1_i4	1042	40.79	47	2.52966	85	4.78516	584478816	94	0	W6E675	NA	NA	unreviewed	OAT	NA	Helianthus tuberosus (Jerusalem artichoke) (Helianthus tomentosus)	469	NA	NA	pyridoxal phosphate binding [GO:0030170]; transaminase activity [GO:0008483]	GO:0030170; GO:0008483	Class-III pyridoxal-phosphate-dependent aminotransferase family	NA	IPR005814;IPR010164;IPR015424;IPR015421;IPR015422;	NA	NA	NA	NA	NA	NA	NA	NA	NA	PTHR11986;PTHR11986:SF18;	PF00202;	TIGR01885;	PS00600;			c34266_g1_i4	1042	GN7V-44544-MONOMER	150	63.7	135	46	1	443	39	12	143	3e-46	159	PWY-3341	proline biosynthesis III	ORNITHINE-GLU-AMINOTRANSFORASE-RXN	EC-2.6.1.13	GN7V-44544-MONOMER		GN7V-44544	Glyma.08G245800.1.p
c59155_g1_i1	289	35.64	0	0	3	0.608932	NA	NA	NA	NA	NA	NA	NA	NA	NA	NA	NA	NA	NA	NA	NA	NA	NA	NA	NA	NA	NA	NA	NA	NA	NA	NA	NA	NA	NA	NA	NA	NA
c34768_g4_i1	289	48.44	23	4.46337	5	1.01489	NA	NA	NA	NA	NA	NA	NA	NA	NA	NA	NA	NA	NA	NA	NA	NA	NA	NA	NA	NA	NA	NA	NA	NA	NA	NA	NA	NA	NA	NA	NA	NA
c65682_g1_i1	262	40.08	3	0.642174	8	1.79116	976903061	53	9e-19	A0A118JTU8	protein of unknown function DUF3883 [Cynara cardunculus var. scolymus]	KVH90986	unreviewed	Uncharacterized protein	Ccrd_006998	Cynara cardunculus var. scolymus (Artichoke) (Cynara scolymus)	2650	NA	NA	NA	NA	NA	NA	IPR024975;IPR003594;	NA	NA	NA	NA	NA	NA	NA	NA	NA	NA	PF13020;					c65682_g1_i1	NA	NA	NA	NA	NA	NA	NA	NA	NA	NA	NA	NA	NA	NA	NA	NA	NA	NA	NA	NA	NA
c31138_g1_i4	236	33.47	0	0	9	2.23705	NA	NA	NA	NA	NA	NA	NA	NA	NA	NA	NA	NA	NA	NA	NA	NA	NA	NA	NA	NA	NA	NA	NA	NA	NA	NA	NA	NA	NA	NA	NA	NA
c31927_g3_i1	1422	47.4	13	0.512715	255	10.5193	976923466	80	3e-155	A0A103YEU7	Thaumatin [Cynara cardunculus var. scolymus]	KVI07794	unreviewed	Thaumatin	Ccrd_013841	Cynara cardunculus var. scolymus (Artichoke) (Cynara scolymus)	289	NA	NA	NA	NA	NA	NA	IPR001938;IPR017949;	NA	NA	NA	NA	NA	NA	NA	NA	NA	PTHR31048;	PF00314;	NA	PS00316;PS51367;			c31927_g3_i1	1422	G3C-9340-MONOMER	256	40.35	228	100	6	1239	592	40	243	1e-34	133	NA	NA	NA	NA	NA	NA	NA	NA
c54634_g1_i1	401	49.63	1	0.139858	20	2.92571	255591569	100	9e-90	B9TBB7	glyceraldehyde 3-phosphate dehydrogenase, putative	255591569	unreviewed	Glyceraldehyde 3-phosphate dehydrogenase, putative (EC 1.2.1.12)	RCOM_2049270	Ricinus communis (Castor bean)	206	1.2.1.12	NA	glyceraldehyde-3-phosphate dehydrogenase (NAD+) (phosphorylating) activity [GO:0004365]	GO:0004365	Glyceraldehyde-3-phosphate dehydrogenase family	NA	IPR020831;IPR020830;IPR020829;IPR016040;	NA	rcu:RCOM_2049270;	NA	XP_002535536.1;	NA	NA	NA	NA	NA	PTHR10836;	PF02800;	NA	PS00071;			c54634_g1_i1	NA	NA	NA	NA	NA	NA	NA	NA	NA	NA	NA	NA	NA	NA	NA	NA	NA	NA	NA	NA	NA
c29399_g1_i3	963	40.71	10	0.58238	9	0.548229	NA	NA	NA	NA	NA	NA	NA	NA	NA	NA	NA	NA	NA	NA	NA	NA	NA	NA	NA	NA	NA	NA	NA	NA	NA	NA	NA	NA	NA	NA	NA	NA
c7508_g1_i1	841	44.71	2	0.133373	24	1.67402	976902120	68	1e-132	A0A103XG47	Transcription factor GRAS [Cynara cardunculus var. scolymus]	KVH90078	unreviewed	Transcription factor GRAS	Ccrd_007926	Cynara cardunculus var. scolymus (Artichoke) (Cynara scolymus)	659	NA	NA	regulation of transcription, DNA-templated [GO:0006355]; transcription, DNA-templated [GO:0006351]	GO:0006355; GO:0006351	GRAS family	NA	IPR030027;IPR005202;	NA	NA	NA	NA	NA	NA	NA	NA	NA	PTHR31636:SF16;	PF03514;	NA	PS50985;			c7508_g1_i1	NA	NA	NA	NA	NA	NA	NA	NA	NA	NA	NA	NA	NA	NA	NA	NA	NA	NA	NA	NA	NA
c81989_g1_i1	240	30.83	5	1.1684	1	0.244419	NA	NA	NA	NA	NA	NA	NA	NA	NA	NA	NA	NA	NA	NA	NA	NA	NA	NA	NA	NA	NA	NA	NA	NA	NA	NA	NA	NA	NA	NA	NA	NA
c23688_g2_i1	440	41.14	1	0.127462	14	1.86647	590575881	71	9e-71	A0A061GKL9	NA	NA	unreviewed	Alpha/beta-Hydrolases superfamily protein	TCM_046919	Theobroma cacao (Cacao) (Cocoa)	309	NA	NA	hydrolase activity [GO:0016787]	GO:0016787	NA	NA	IPR029058;IPR022742;	NA	tcc:TCM_046919;	NA	XP_007012811.1;	NA	NA	NA	NA	NA	NA	PF12146;					c23688_g2_i1	NA	NA	NA	NA	NA	NA	NA	NA	NA	NA	NA	NA	NA	NA	NA	NA	NA	NA	NA	NA	NA
c47995_g1_i1	277	44.04	0	0	6	1.27062	976910557	93	1e-23	A0A103XUS5	Zinc finger, RING/FYVE/PHD-type [Cynara cardunculus var. scolymus]	KVH97243	unreviewed	Zinc finger, RING/FYVE/PHD-type	Ccrd_000627	Cynara cardunculus var. scolymus (Artichoke) (Cynara scolymus)	243	NA	NA	integral component of membrane [GO:0016021]; zinc ion binding [GO:0008270]	GO:0016021; GO:0008270	NA	NA	IPR001841;IPR013083;	NA	NA	NA	NA	NA	NA	NA	NA	NA	NA	PF13639;	NA	PS50089;			c47995_g1_i1	NA	NA	NA	NA	NA	NA	NA	NA	NA	NA	NA	NA	NA	NA	NA	NA	NA	NA	NA	NA	NA
c34221_g4_i2	265	39.25	2	0.423269	1	0.22136	NA	NA	NA	NA	NA	NA	NA	NA	NA	NA	NA	NA	NA	NA	NA	NA	NA	NA	NA	NA	NA	NA	NA	NA	NA	NA	NA	NA	NA	NA	NA	NA
c68062_g1_i1	207	47.83	1	0.270933	2	0.566768	NA	NA	NA	NA	NA	NA	NA	NA	NA	NA	NA	NA	NA	NA	NA	NA	NA	NA	NA	NA	NA	NA	NA	NA	NA	NA	NA	NA	NA	NA	NA	NA
c33911_g4_i3	515	33.59	16	1.74239	3	0.341711	NA	NA	NA	NA	NA	NA	NA	NA	NA	NA	NA	NA	NA	NA	NA	NA	NA	NA	NA	NA	NA	NA	NA	NA	NA	NA	NA	NA	NA	NA	NA	NA
c67904_g1_i1	219	41.55	2	0.512175	1	0.267856	NA	NA	NA	NA	NA	NA	NA	NA	NA	NA	NA	NA	NA	NA	NA	NA	NA	NA	NA	NA	NA	NA	NA	NA	NA	NA	NA	NA	NA	NA	NA	NA
c35099_g1_i3	961	36	12	0.70031	38	2.31956	NA	NA	NA	NA	NA	NA	NA	NA	NA	NA	NA	NA	NA	NA	NA	NA	NA	NA	NA	NA	NA	NA	NA	NA	NA	NA	NA	NA	NA	NA	NA	NA
c70812_g1_i1	346	46.53	11	1.78299	5	0.847695	703137879	62	8e-36	W9SJ06	Cytochrome P450 94A1 [Morus notabilis]	XP_010106592	unreviewed	Cytochrome P450 94A1	L484_002547	Morus notabilis	535	NA	NA	integral component of membrane [GO:0016021]; heme binding [GO:0020037]; iron ion binding [GO:0005506]; monooxygenase activity [GO:0004497]; oxidoreductase activity, acting on paired donors, with incorporation or reduction of molecular oxygen [GO:0016705]	GO:0020037; GO:0016021; GO:0005506; GO:0004497; GO:0016705	Cytochrome P450 family	NA	IPR001128;IPR017972;IPR002401;	NA	NA	NA	XP_010106592.1;	NA	NA	NA	NA	NA	NA	PF00067;	NA	PS00086;			c70812_g1_i1	NA	NA	NA	NA	NA	NA	NA	NA	NA	NA	NA	NA	NA	NA	NA	NA	NA	NA	NA	NA	NA
c14918_g1_i1	958	42.48	5	0.29271	95	5.81706	976928813	85	2e-140	A0A103YM48	NA	NA	unreviewed	Cyclic nucleotide-binding domain-containing protein	Ccrd_009882	Cynara cardunculus var. scolymus (Artichoke) (Cynara scolymus)	768	NA	NA	integral component of membrane [GO:0016021]; ion channel activity [GO:0005216]	GO:0016021; GO:0005216	NA	NA	IPR018490;IPR000595;IPR005821;IPR000048;IPR014710;	NA	NA	NA	NA	NA	NA	NA	NA	NA	NA	PF00027;PF00520;	NA	PS50042;PS50096;			c14918_g1_i1	NA	NA	NA	NA	NA	NA	NA	NA	NA	NA	NA	NA	NA	NA	NA	NA	NA	NA	NA	NA	NA
c33287_g1_i4	2553	41.48	8	0.17574	857	19.6913	118621153	48	1e-89	A0ZVZ9	RING-finger domain protein [Zinnia violacea]	118621153	unreviewed	RING-finger domain protein	rh2.1	Zinnia violacea (Garden zinnia) (Zinnia elegans)	463	NA	NA	zinc ion binding [GO:0008270]	GO:0008270	NA	NA	IPR001841;IPR013083;	NA	NA	NA	NA	NA	NA	NA	NA	NA	NA	PF13639;	NA	PS50089;			c33287_g1_i4	NA	NA	NA	NA	NA	NA	NA	NA	NA	NA	NA	NA	NA	NA	NA	NA	NA	NA	NA	NA	NA
c54489_g1_i1	320	46.56	0	0	9	1.64983	976904981	66	5e-32	A0A118JUJ9	Concanavalin A-like lectin/glucanase, subgroup [Cynara cardunculus var. scolymus]	KVH92632	unreviewed	Concanavalin A-like lectin/glucanase, subgroup	Ccrd_005323	Cynara cardunculus var. scolymus (Artichoke) (Cynara scolymus)	2299	NA	NA	integral component of membrane [GO:0016021]; ATP binding [GO:0005524]; carbohydrate binding [GO:0030246]; protein kinase activity [GO:0004672]	GO:0005524; GO:0030246; GO:0016021; GO:0004672	NA	NA	IPR013320;IPR011009;IPR024788;IPR000719;IPR017441;IPR001245;IPR008271;	NA	NA	NA	NA	NA	NA	NA	NA	NA	NA	PF12819;PF07714;	NA	PS00107;PS50011;PS00108;			c54489_g1_i1	NA	NA	NA	NA	NA	NA	NA	NA	NA	NA	NA	NA	NA	NA	NA	NA	NA	NA	NA	NA	NA
c24151_g1_i3	826	39.23	0	0	361	25.6373	976921105	76	2e-45	A0A118K3E9	DnaJ domain-containing protein [Cynara cardunculus var. scolymus]	KVI05807	unreviewed	DnaJ domain-containing protein	Ccrd_015818	Cynara cardunculus var. scolymus (Artichoke) (Cynara scolymus)	197	NA	NA	NA	NA	NA	NA	IPR001623;	NA	NA	NA	NA	NA	NA	NA	NA	NA	NA	PF00226;	NA	PS50076;			c24151_g1_i3	NA	NA	NA	NA	NA	NA	NA	NA	NA	NA	NA	NA	NA	NA	NA	NA	NA	NA	NA	NA	NA
c65147_g1_i1	214	48.6	0	0	7	1.9188	NA	NA	NA	NA	NA	NA	NA	NA	NA	NA	NA	NA	NA	NA	NA	NA	NA	NA	NA	NA	NA	NA	NA	NA	NA	NA	NA	NA	NA	NA	NA	NA
c24439_g1_i2	553	40.51	0	0	5	0.530384	NA	NA	NA	NA	NA	NA	NA	NA	NA	NA	NA	NA	NA	NA	NA	NA	NA	NA	NA	NA	NA	NA	NA	NA	NA	NA	NA	NA	NA	NA	NA	NA
c17961_g1_i1	593	39.12	9	0.851178	19	1.87951	674940970	89	5e-40	A0A078DVM2	NA	NA	unreviewed	BnaA10g15230D protein	BnaA10g15230D GSBRNA2T00154259001	Brassica napus (Rape)	102	NA	NA	integral component of membrane [GO:0016021]	GO:0016021	NA	NA	IPR009653;	NA	NA	NA	NA	NA	NA	NA	NA	NA	PTHR13229;	PF06842;					c17961_g1_i1	NA	NA	NA	NA	NA	NA	NA	NA	NA	NA	NA	NA	NA	NA	NA	NA	NA	NA	NA	NA	NA
c45079_g1_i1	300	33.67	5	0.934719	0	0	NA	NA	NA	NA	NA	NA	NA	NA	NA	NA	NA	NA	NA	NA	NA	NA	NA	NA	NA	NA	NA	NA	NA	NA	NA	NA	NA	NA	NA	NA	NA	NA
c27822_g1_i2	1514	39.83	10	0.37043	57	2.20848	743931032	85	0	NA	NA	NA	NA	NA	NA	Populus euphratica(NA)	NA	NA	NA	NA	NA	NA	NA	NA	NA	NA	NA	NA	NA	NA										c27822_g1_i2	NA	NA	NA	NA	NA	NA	NA	NA	NA	NA	NA	NA	NA	NA	NA	NA	NA	NA	NA	NA	NA
c1068_g1_i1	265	35.09	3	0.634904	7	1.54952	NA	NA	NA	NA	NA	NA	NA	NA	NA	NA	NA	NA	NA	NA	NA	NA	NA	NA	NA	NA	NA	NA	NA	NA	NA	NA	NA	NA	NA	NA	NA	NA
c37365_g1_i1	722	31.99	13	1.00981	4	0.324989	NA	NA	NA	NA	NA	NA	NA	NA	NA	NA	NA	NA	NA	NA	NA	NA	NA	NA	NA	NA	NA	NA	NA	NA	NA	NA	NA	NA	NA	NA	NA	NA
c1642_g1_i1	691	44.43	0	0	38	3.2259	976905663	66	2e-66	A0A103XM49	NA	NA	unreviewed	Thioredoxin (Fragment)	Ccrd_004663	Cynara cardunculus var. scolymus (Artichoke) (Cynara scolymus)	217	NA	NA	cell [GO:0005623]; protein disulfide oxidoreductase activity [GO:0015035]; cell redox homeostasis [GO:0045454]; glycerol ether metabolic process [GO:0006662]	GO:0005623; GO:0045454; GO:0006662; GO:0015035	NA	NA	IPR005746;IPR012336;IPR017937;IPR013766;	NA	NA	NA	NA	NA	NA	NA	NA	NA	PTHR10438;	PF00085;	TIGR01068;	PS00194;PS51352;			c1642_g1_i1	NA	NA	NA	NA	NA	NA	NA	NA	NA	NA	NA	NA	NA	NA	NA	NA	NA	NA	NA	NA	NA
c37415_g1_i1	228	25.88	0	0	2	0.514565	NA	NA	NA	NA	NA	NA	NA	NA	NA	NA	NA	NA	NA	NA	NA	NA	NA	NA	NA	NA	NA	NA	NA	NA	NA	NA	NA	NA	NA	NA	NA	NA
c32551_g1_i2	301	37.87	8	1.49058	2	0.389771	976908855	78	4e-09	A0A124SD74	NA	NA	unreviewed	Alpha crystallin/Hsp20 domain-containing protein	Ccrd_001854	Cynara cardunculus var. scolymus (Artichoke) (Cynara scolymus)	522	NA	NA	DNA binding [GO:0003677]	GO:0003677	NA	NA	IPR002068;IPR001606;IPR008978;	NA	NA	NA	NA	NA	NA	NA	NA	NA	NA	PF01388;PF00011;	NA	PS51011;PS01031;			c32551_g1_i2	NA	NA	NA	NA	NA	NA	NA	NA	NA	NA	NA	NA	NA	NA	NA	NA	NA	NA	NA	NA	NA
c51960_g1_i1	1155	39.91	11	0.534125	40	2.03153	976903667	70	8e-108	A0A124SBR3	hypothetical protein Ccrd_006512 [Cynara cardunculus var. scolymus]	KVH91467	unreviewed	Uncharacterized protein	Ccrd_006512	Cynara cardunculus var. scolymus (Artichoke) (Cynara scolymus)	1458	NA	NA	integral component of membrane [GO:0016021]	GO:0016021																			c51960_g1_i1	NA	NA	NA	NA	NA	NA	NA	NA	NA	NA	NA	NA	NA	NA	NA	NA	NA	NA	NA	NA	NA
c13006_g1_i1	416	31.97	5	0.674077	6	0.846064	NA	NA	NA	NA	NA	NA	NA	NA	NA	NA	NA	NA	NA	NA	NA	NA	NA	NA	NA	NA	NA	NA	NA	NA	NA	NA	NA	NA	NA	NA	NA	NA
c35438_g1_i1	267	39.33	6	1.2603	0	0	NA	NA	NA	NA	NA	NA	NA	NA	NA	NA	NA	NA	NA	NA	NA	NA	NA	NA	NA	NA	NA	NA	NA	NA	NA	NA	NA	NA	NA	NA	NA	NA
c17545_g1_i1	276	36.96	0	0	13	2.76299	976898886	51	7e-16	A0A118JS79	NA	NA	unreviewed	Disease resistance protein (Fragment)	Ccrd_025046	Cynara cardunculus var. scolymus (Artichoke) (Cynara scolymus)	582	NA	NA	NA	NA	NA	NA	IPR032675;IPR027417;																c17545_g1_i1	NA	NA	NA	NA	NA	NA	NA	NA	NA	NA	NA	NA	NA	NA	NA	NA	NA	NA	NA	NA	NA
c41894_g1_i1	305	37.05	2	0.367758	12	2.30795	NA	NA	NA	NA	NA	NA	NA	NA	NA	NA	NA	NA	NA	NA	NA	NA	NA	NA	NA	NA	NA	NA	NA	NA	NA	NA	NA	NA	NA	NA	NA	NA
c66065_g1_i1	222	41.44	1	0.252627	1	0.264236	NA	NA	NA	NA	NA	NA	NA	NA	NA	NA	NA	NA	NA	NA	NA	NA	NA	NA	NA	NA	NA	NA	NA	NA	NA	NA	NA	NA	NA	NA	NA	NA
c44694_g1_i1	206	29.61	2	0.544497	1	0.28476	NA	NA	NA	NA	NA	NA	NA	NA	NA	NA	NA	NA	NA	NA	NA	NA	NA	NA	NA	NA	NA	NA	NA	NA	NA	NA	NA	NA	NA	NA	NA	NA
c29899_g2_i3	2415	42.9	35	0.8128	166	4.03215	359489732	70	0	F6I6D0	protein KIAA0664 homolog	359489732	unreviewed	Putative uncharacterized protein	VIT_15s0046g00740	Vitis vinifera (Grape)	1863	NA	NA	NA	NA	NA	NA	IPR028275;IPR023231;IPR013026;IPR011990;IPR019734;	NA	vvi:100263581;	NA	XP_002278370.2;XP_010661930.1;XP_010661931.1;XP_010661932.1;	KOG1839;ENOG410XQUQ;	NA	NA	NA	NA	NA	PF15044;	NA	PS50005;PS50293;			c29899_g2_i3	NA	NA	NA	NA	NA	NA	NA	NA	NA	NA	NA	NA	NA	NA	NA	NA	NA	NA	NA	NA	NA
c61001_g1_i1	207	30.43	0	0	3	0.850152	NA	NA	NA	NA	NA	NA	NA	NA	NA	NA	NA	NA	NA	NA	NA	NA	NA	NA	NA	NA	NA	NA	NA	NA	NA	NA	NA	NA	NA	NA	NA	NA
c19981_g1_i1	249	34.54	12	2.7028	4	0.942337	NA	NA	NA	NA	NA	NA	NA	NA	NA	NA	NA	NA	NA	NA	NA	NA	NA	NA	NA	NA	NA	NA	NA	NA	NA	NA	NA	NA	NA	NA	NA	NA
c37287_g1_i1	207	39.61	1	0.270933	1	0.283384	NA	NA	NA	NA	NA	NA	NA	NA	NA	NA	NA	NA	NA	NA	NA	NA	NA	NA	NA	NA	NA	NA	NA	NA	NA	NA	NA	NA	NA	NA	NA	NA
c13252_g1_i2	516	44.57	0	0	9	1.02315	731324948	66	6e-30	A0A0J8CSI5	NA	NA	unreviewed	Uncharacterized protein	BVRB_3g064480	Beta vulgaris subsp. vulgaris	333	NA	NA	sequence-specific DNA binding [GO:0043565]; transcription factor activity, sequence-specific DNA binding [GO:0003700]	GO:0043565; GO:0003700	NA	NA	IPR004827;	NA	bvg:104889671;	NA	XP_010673247.1;	NA	NA	NA	NA	NA	NA	PF00170;	NA	PS50217;PS00036;			c13252_g1_i2	NA	NA	NA	NA	NA	NA	NA	NA	NA	NA	NA	NA	NA	NA	NA	NA	NA	NA	NA	NA	NA
c20484_g1_i2	813	37.88	45	3.10423	57	4.11273	659091212	76	6e-59	NA	NA	NA	NA	NA	NA	Cucumis melo(NA)	NA	NA	NA	NA	NA	NA	NA	NA	NA	NA	NA	NA	NA	NA										c20484_g1_i2	NA	NA	NA	NA	NA	NA	NA	NA	NA	NA	NA	NA	NA	NA	NA	NA	NA	NA	NA	NA	NA
c55554_g1_i1	229	31.88	0	0	3	0.768478	NA	NA	NA	NA	NA	NA	NA	NA	NA	NA	NA	NA	NA	NA	NA	NA	NA	NA	NA	NA	NA	NA	NA	NA	NA	NA	NA	NA	NA	NA	NA	NA
c20941_g3_i1	417	44.36	33	4.43824	32	4.50152	976918838	58	1e-14	A0A103Y7L4	NA	NA	unreviewed	Small-subunit processome, Utp14	Ccrd_017699	Cynara cardunculus var. scolymus (Artichoke) (Cynara scolymus)	843	NA	NA	small-subunit processome [GO:0032040]; rRNA processing [GO:0006364]	GO:0006364; GO:0032040	NA	NA	IPR006709;	NA	NA	NA	NA	NA	NA	NA	NA	NA	PTHR14150;	PF04615;					c20941_g3_i1	NA	NA	NA	NA	NA	NA	NA	NA	NA	NA	NA	NA	NA	NA	NA	NA	NA	NA	NA	NA	NA
c10333_g1_i1	328	34.45	0	0	15	2.68264	976902575	93	8e-51	A0A103XGY7	Adenylate kinase, partial [Cynara cardunculus var. scolymus]	KVH90515	unreviewed	Adenylate kinase (Fragment)	Ccrd_007479	Cynara cardunculus var. scolymus (Artichoke) (Cynara scolymus)	339	NA	NA	adenylate kinase activity [GO:0004017]; ATP binding [GO:0005524]	GO:0005524; GO:0004017	Adenylate kinase family	NA	IPR006259;IPR000850;IPR027417;	NA	NA	NA	NA	NA	NA	NA	NA	NA	PTHR23359;	NA	TIGR01351;	PS00113;			c10333_g1_i1	NA	NA	NA	NA	NA	NA	NA	NA	NA	NA	NA	NA	NA	NA	NA	NA	NA	NA	NA	NA	NA
c31653_g2_i3	732	37.16	0	0	23	1.84316	NA	NA	NA	NA	NA	NA	NA	NA	NA	NA	NA	NA	NA	NA	NA	NA	NA	NA	NA	NA	NA	NA	NA	NA	NA	NA	NA	NA	NA	NA	NA	NA
c71436_g1_i1	358	40.22	0	0	8	1.31085	976920361	83	3e-41	A0A103Y9P0	hypothetical protein Ccrd_016590 [Cynara cardunculus var. scolymus]	KVI05092	unreviewed	Uncharacterized protein	Ccrd_016590	Cynara cardunculus var. scolymus (Artichoke) (Cynara scolymus)	1450	NA	NA	ADP binding [GO:0043531]; defense response [GO:0006952]	GO:0043531; GO:0006952	Disease resistance NB-LRR family	NA	IPR032675;IPR002182;IPR027417;	NA	NA	NA	NA	NA	NA	NA	NA	NA	NA	PF00931;					c71436_g1_i1	NA	NA	NA	NA	NA	NA	NA	NA	NA	NA	NA	NA	NA	NA	NA	NA	NA	NA	NA	NA	NA
c26128_g1_i4	2826	41.58	59	1.17088	188	3.90239	985428199	80	0	NA	NA	NA	NA	NA	NA	Citrus sinensis(NA)	NA	NA	NA	NA	NA	NA	NA	NA	NA	NA	NA	NA	NA	NA										c26128_g1_i4	2826	G3G-10576-MONOMER	224	67.27	220	51	1	1763	1104	17	215	5e-99	315	PWY-6837	fatty acid beta-oxidation V (unsaturated, odd number, di-isomerase-dependent)	RXN-12518	EC-1.3.3.6	G3G-10576-MONOMER	acyl-CoA oxidase	G3G-10576	TRIUR3_30166-P1
c73870_g1_i1	331	36.25	0	0	6	1.06333	976913536	73	1e-52	A0A118JZU1	Aromatic-L-amino-acid decarboxylase [Cynara cardunculus var. scolymus]	KVH99789	unreviewed	Aromatic-L-amino-acid decarboxylase	Ccrd_021980	Cynara cardunculus var. scolymus (Artichoke) (Cynara scolymus)	441	NA	NA	carboxy-lyase activity [GO:0016831]; pyridoxal phosphate binding [GO:0030170]; cellular amino acid metabolic process [GO:0006520]	GO:0016831; GO:0006520; GO:0030170	Group II decarboxylase family	NA	IPR010977;IPR002129;IPR015424;IPR015421;IPR015422;IPR021115;	NA	NA	NA	NA	NA	NA	NA	NA	NA	NA	PF00282;	NA	PS00392;			c73870_g1_i1	NA	NA	NA	NA	NA	NA	NA	NA	NA	NA	NA	NA	NA	NA	NA	NA	NA	NA	NA	NA	NA
c9609_g1_i1	382	36.13	0	0	17	2.61054	NA	NA	NA	NA	NA	NA	NA	NA	NA	NA	NA	NA	NA	NA	NA	NA	NA	NA	NA	NA	NA	NA	NA	NA	NA	NA	NA	NA	NA	NA	NA	NA
c35160_g1_i7	236	47.46	0	0	12	2.98274	976924488	68	5e-13	A0A118K530	CTP synthase [Cynara cardunculus var. scolymus]	KVI08448	unreviewed	CTP synthase (EC 6.3.4.2) (UTP--ammonia ligase)	Ccrd_013180	Cynara cardunculus var. scolymus (Artichoke) (Cynara scolymus)	557	6.3.4.2	NA	ATP binding [GO:0005524]; CTP synthase activity [GO:0003883]; 'de novo' CTP biosynthetic process [GO:0044210]; glutamine metabolic process [GO:0006541]	GO:0044210; GO:0005524; GO:0003883; GO:0006541	CTP synthase family	PATHWAY: Pyrimidine metabolism; CTP biosynthesis via de novo pathway; CTP from UDP: step 2/2. {ECO:0000256|RuleBase:RU810713}.	IPR029062;IPR004468;IPR017456;IPR017926;IPR027417;	NA	NA	NA	NA	NA	NA	NA	NA	NA	PTHR11550;	PF06418;PF00117;	NA	PS51273;			c35160_g1_i7	NA	NA	NA	NA	NA	NA	NA	NA	NA	NA	NA	NA	NA	NA	NA	NA	NA	NA	NA	NA	NA
c34636_g1_i1	919	48.86	11	0.671289	307	19.596	976909046	82	3e-94	A0A103XST4	AAA+ ATPase domain-containing protein [Cynara cardunculus var. scolymus]	KVH96231	unreviewed	ATP synthase subunit beta (EC 3.6.3.14)	Ccrd_001682	Cynara cardunculus var. scolymus (Artichoke) (Cynara scolymus)	533	3.6.3.14	NA	mitochondrial proton-transporting ATP synthase complex, catalytic core F(1) [GO:0000275]; ATP binding [GO:0005524]; proton-transporting ATP synthase activity, rotational mechanism [GO:0046933]; ATP hydrolysis coupled proton transport [GO:0015991]; ATP synthesis coupled proton transport [GO:0015986]	GO:0005524; GO:0015991; GO:0015986; GO:0000275; GO:0046933	NA	NA	IPR003593;IPR020971;IPR020003;IPR005722;IPR000793;IPR000194;IPR004100;IPR024034;IPR027417;	NA	NA	NA	NA	NA	NA	NA	NA	NA	NA	PF00006;PF02874;PF11421;	TIGR01039;	PS00152;			c34636_g1_i1	NA	NA	NA	NA	NA	NA	NA	NA	NA	NA	NA	NA	NA	NA	NA	NA	NA	NA	NA	NA	NA
c34893_g1_i1	240	31.25	8	1.86944	12	2.93302	NA	NA	NA	NA	NA	NA	NA	NA	NA	NA	NA	NA	NA	NA	NA	NA	NA	NA	NA	NA	NA	NA	NA	NA	NA	NA	NA	NA	NA	NA	NA	NA
c44601_g1_i1	1355	41.18	6	0.248339	25	1.0823	976921096	66	3e-180	A0A103YB10	Helicase Sen1, N-terminal [Cynara cardunculus var. scolymus]	KVI05798	unreviewed	Helicase Sen1, N-terminal	Ccrd_015860	Cynara cardunculus var. scolymus (Artichoke) (Cynara scolymus)	2083	NA	NA	helicase activity [GO:0004386]	GO:0004386	NA	NA	IPR024481;IPR027417;	NA	NA	NA	NA	NA	NA	NA	NA	NA	NA	PF12726;					c44601_g1_i1	NA	NA	NA	NA	NA	NA	NA	NA	NA	NA	NA	NA	NA	NA	NA	NA	NA	NA	NA	NA	NA
c42453_g1_i1	205	35.61	0	0	2	0.572297	NA	NA	NA	NA	NA	NA	NA	NA	NA	NA	NA	NA	NA	NA	NA	NA	NA	NA	NA	NA	NA	NA	NA	NA	NA	NA	NA	NA	NA	NA	NA	NA
c46579_g1_i1	254	51.18	2	0.4416	2	0.461893	NA	NA	NA	NA	NA	NA	NA	NA	NA	NA	NA	NA	NA	NA	NA	NA	NA	NA	NA	NA	NA	NA	NA	NA	NA	NA	NA	NA	NA	NA	NA	NA
c33431_g1_i5	230	40	5	1.2192	4	1.02018	NA	NA	NA	NA	NA	NA	NA	NA	NA	NA	NA	NA	NA	NA	NA	NA	NA	NA	NA	NA	NA	NA	NA	NA	NA	NA	NA	NA	NA	NA	NA	NA
c9887_g1_i1	299	31.1	7	1.31298	1	0.196189	NA	NA	NA	NA	NA	NA	NA	NA	NA	NA	NA	NA	NA	NA	NA	NA	NA	NA	NA	NA	NA	NA	NA	NA	NA	NA	NA	NA	NA	NA	NA	NA
c34363_g1_i2	341	40.18	0	0	18	3.09645	NA	NA	NA	NA	NA	NA	NA	NA	NA	NA	NA	NA	NA	NA	NA	NA	NA	NA	NA	NA	NA	NA	NA	NA	NA	NA	NA	NA	NA	NA	NA	NA
c33533_g7_i2	762	40.29	4	0.2944	48	3.69515	50058090	94	6e-119	Q6F4I7	glutathione synthetase [Zinnia violacea]	50058090	unreviewed	Glutathione synthetase (GSH-S) (EC 6.3.2.3)	ZeGSH2	Zinnia violacea (Garden zinnia) (Zinnia elegans)	472	6.3.2.3	NA	ATP binding [GO:0005524]; glutathione binding [GO:0043295]; glutathione synthase activity [GO:0004363]; magnesium ion binding [GO:0000287]	GO:0005524; GO:0043295; GO:0004363; GO:0000287	Eukaryotic GSH synthase family	PATHWAY: Sulfur metabolism; glutathione biosynthesis; glutathione from L-cysteine and L-glutamate: step 2/2. {ECO:0000256|PIRNR:PIRNR001558}.	IPR004887;IPR014042;IPR014709;IPR005615;IPR014049;IPR016185;	NA	NA	NA	NA	NA	NA	NA	NA	NA	PTHR11130;	PF03917;PF03199;	TIGR01986;				c33533_g7_i2	NA	NA	NA	NA	NA	NA	NA	NA	NA	NA	NA	NA	NA	NA	NA	NA	NA	NA	NA	NA	NA
c20705_g1_i1	1621	41.09	25	0.864947	57	2.06271	976925719	61	9e-158	A0A103YI95	NA	NA	unreviewed	Armadillo-like helical	Ccrd_011990	Cynara cardunculus var. scolymus (Artichoke) (Cynara scolymus)	828	NA	NA	NA	NA	NA	NA	IPR011989;IPR016024;IPR012583;	NA	NA	NA	NA	NA	NA	NA	NA	NA	NA	PF08167;					c20705_g1_i1	NA	NA	NA	NA	NA	NA	NA	NA	NA	NA	NA	NA	NA	NA	NA	NA	NA	NA	NA	NA	NA
c69281_g1_i1	367	40.33	3	0.458446	6	0.959027	NA	NA	NA	NA	NA	NA	NA	NA	NA	NA	NA	NA	NA	NA	NA	NA	NA	NA	NA	NA	NA	NA	NA	NA	NA	NA	NA	NA	NA	NA	NA	NA
c31723_g1_i6	960	48.85	10	0.5842	68	4.15512	976921699	73	1e-59	A0A103YC58	Major facilitator superfamily, partial [Cynara cardunculus var. scolymus]	KVI06372	unreviewed	Major facilitator superfamily (Fragment)	Ccrd_015276	Cynara cardunculus var. scolymus (Artichoke) (Cynara scolymus)	1032	NA	NA	integral component of membrane [GO:0016021]; transmembrane transport [GO:0055085]	GO:0016021; GO:0055085	NA	NA	IPR011701;IPR020846;IPR010658;	NA	NA	NA	NA	NA	NA	NA	NA	NA	NA	PF07690;PF06813;	NA	PS50850;			c31723_g1_i6	NA	NA	NA	NA	NA	NA	NA	NA	NA	NA	NA	NA	NA	NA	NA	NA	NA	NA	NA	NA	NA
c34800_g1_i13	261	42.15	0	0	8	1.79802	595859213	48	4e-11	M5WEF2	hypothetical protein PRUPE_ppa000984mg [Prunus persica]	XP_007210905	unreviewed	Uncharacterized protein	PRUPE_ppa000984mg	Prunus persica (Peach) (Amygdalus persica)	941	NA	NA	integral component of membrane [GO:0016021]; calcium ion binding [GO:0005509]; oxidoreductase activity, acting on NAD(P)H, oxygen as acceptor [GO:0050664]; peroxidase activity [GO:0004601]	GO:0005509; GO:0016021; GO:0050664; GO:0004601	NA	NA	IPR000778;IPR011992;IPR018247;IPR002048;IPR013112;IPR017927;IPR013130;IPR013121;IPR013623;IPR017938;	NA	pper:PRUPE_ppa000984mg;	NA	XP_007210905.1;	NA	NA	NA	NA	NA	NA	PF08022;PF01794;PF08030;PF08414;	NA	PS00018;PS50222;PS51384;			c34800_g1_i13	NA	NA	NA	NA	NA	NA	NA	NA	NA	NA	NA	NA	NA	NA	NA	NA	NA	NA	NA	NA	NA
c55975_g1_i1	926	43.84	0	0	51	3.23076	976923201	82	5e-159	A0A118K4H3	Chloramphenicol acetyltransferase-like domain-containing protein [Cynara cardunculus var. scolymus]	KVI07545	unreviewed	Chloramphenicol acetyltransferase-like domain-containing protein	Ccrd_014129	Cynara cardunculus var. scolymus (Artichoke) (Cynara scolymus)	448	NA	NA	transferase activity, transferring acyl groups other than amino-acyl groups [GO:0016747]	GO:0016747	NA	NA	IPR023213;IPR003480;	NA	NA	NA	NA	NA	NA	NA	NA	NA	NA	PF02458;					c55975_g1_i1	NA	NA	NA	NA	NA	NA	NA	NA	NA	NA	NA	NA	NA	NA	NA	NA	NA	NA	NA	NA	NA
c64640_g1_i1	294	42.86	7	1.33531	1	0.199525	NA	NA	NA	NA	NA	NA	NA	NA	NA	NA	NA	NA	NA	NA	NA	NA	NA	NA	NA	NA	NA	NA	NA	NA	NA	NA	NA	NA	NA	NA	NA	NA
c18799_g1_i1	295	48.14	0	0	9	1.78964	NA	NA	NA	NA	NA	NA	NA	NA	NA	NA	NA	NA	NA	NA	NA	NA	NA	NA	NA	NA	NA	NA	NA	NA	NA	NA	NA	NA	NA	NA	NA	NA
c62232_g1_i1	276	35.14	3	0.6096	5	1.06269	NA	NA	NA	NA	NA	NA	NA	NA	NA	NA	NA	NA	NA	NA	NA	NA	NA	NA	NA	NA	NA	NA	NA	NA	NA	NA	NA	NA	NA	NA	NA	NA
c34545_g1_i5	928	39.55	94	5.68084	79	4.99372	976911068	91	3e-105	A0A103XVM7	t-SNARE [Cynara cardunculus var. scolymus]	KVH97728	unreviewed	t-SNARE	Ccrd_000163	Cynara cardunculus var. scolymus (Artichoke) (Cynara scolymus)	222	NA	NA	Golgi apparatus [GO:0005794]; integral component of membrane [GO:0016021]; intracellular protein transport [GO:0006886]; membrane fusion [GO:0061025]; vesicle-mediated transport [GO:0016192]	GO:0005794; GO:0016021; GO:0006886; GO:0061025; GO:0016192	NA	NA	IPR027027;IPR010989;IPR007705;	NA	NA	NA	NA	NA	NA	NA	NA	NA	NA	PF05008;					c34545_g1_i5	NA	NA	NA	NA	NA	NA	NA	NA	NA	NA	NA	NA	NA	NA	NA	NA	NA	NA	NA	NA	NA
c29407_g1_i1	615	41.3	0	0	19	1.81227	976926119	63	5e-44	A0A118K632	NA	NA	unreviewed	DNA-binding WRKY	Ccrd_011585	Cynara cardunculus var. scolymus (Artichoke) (Cynara scolymus)	206	NA	NA	sequence-specific DNA binding [GO:0043565]; transcription factor activity, sequence-specific DNA binding [GO:0003700]	GO:0043565; GO:0003700	NA	NA	IPR003657;	NA	NA	NA	NA	NA	NA	NA	NA	NA	NA	PF03106;					c29407_g1_i1	NA	NA	NA	NA	NA	NA	NA	NA	NA	NA	NA	NA	NA	NA	NA	NA	NA	NA	NA	NA	NA
c25979_g1_i1	253	30.83	1	0.221673	18	4.17347	NA	NA	NA	NA	NA	NA	NA	NA	NA	NA	NA	NA	NA	NA	NA	NA	NA	NA	NA	NA	NA	NA	NA	NA	NA	NA	NA	NA	NA	NA	NA	NA
c57909_g1_i1	266	32.71	0	0	3	0.661584	NA	NA	NA	NA	NA	NA	NA	NA	NA	NA	NA	NA	NA	NA	NA	NA	NA	NA	NA	NA	NA	NA	NA	NA	NA	NA	NA	NA	NA	NA	NA	NA
c12475_g1_i1	746	41.15	29	2.18018	25	1.96583	976903752	54	6e-27	A0A124SBS1	Histone-fold [Cynara cardunculus var. scolymus]	KVH91522	unreviewed	Histone-fold	Ccrd_006455	Cynara cardunculus var. scolymus (Artichoke) (Cynara scolymus)	367	NA	NA	nucleus [GO:0005634]	GO:0005634	NA	NA	IPR003958;IPR009072;	NA	NA	NA	NA	NA	NA	NA	NA	NA	NA	PF00808;	NA	NA	NA	SUBCELLULAR LOCATION: Nucleus {ECO:0000256|SAAS:SAAS00605365}.	c12475_g1_i1	NA	NA	NA	NA	NA	NA	NA	NA	NA	NA	NA	NA	NA	NA	NA	NA	NA	NA	NA	NA	NA
c41817_g1_i1	438	39.27	1	0.128044	12	1.60714	976922694	54	1e-40	A0A103YDF8	hypothetical protein Ccrd_014582 [Cynara cardunculus var. scolymus]	KVI07060	unreviewed	Uncharacterized protein	Ccrd_014582	Cynara cardunculus var. scolymus (Artichoke) (Cynara scolymus)	535																							c41817_g1_i1	NA	NA	NA	NA	NA	NA	NA	NA	NA	NA	NA	NA	NA	NA	NA	NA	NA	NA	NA	NA	NA
c33296_g5_i2	2363	41.64	2	0.0474678	113	2.80518	976926207	83	0	A0A103YJ70	ATP-NAD kinase-like domain-containing protein [Cynara cardunculus var. scolymus]	KVI10077	unreviewed	ATP-NAD kinase-like domain-containing protein	Ccrd_011540	Cynara cardunculus var. scolymus (Artichoke) (Cynara scolymus)	902	NA	NA	integral component of membrane [GO:0016021]; kinase activity [GO:0016301]	GO:0016021; GO:0016301	NA	NA	IPR001206;IPR016064;	NA	NA	NA	NA	NA	NA	NA	NA	NA	NA	PF00781;	NA	PS50146;			c33296_g5_i2	2363	GSP-6145-MONOMER	359	42.46	391	126	6	1475	303	40	331	1e-87	286	PWY-5129	sphingolipid biosynthesis (plants)	RXN-7799	EC-2.7.1.138	GSP-6145-MONOMER	ceramide kinase	GSP-6145	Spipo16G0001300
c56633_g1_i1	237	42.62	0	0	4	0.99005	NA	NA	NA	NA	NA	NA	NA	NA	NA	NA	NA	NA	NA	NA	NA	NA	NA	NA	NA	NA	NA	NA	NA	NA	NA	NA	NA	NA	NA	NA	NA	NA
c30602_g2_i1	1031	40.45	0	0	49	2.78794	567883471	76	4e-121	V4V673	NA	NA	unreviewed	Uncharacterized protein	CICLE_v10000358mg	Citrus clementina	611	NA	NA	ATP binding [GO:0005524]; protein serine/threonine kinase activity [GO:0004674]	GO:0005524; GO:0004674	Protein kinase superfamily	NA	IPR013320;IPR011009;IPR000719;IPR017441;IPR008271;	NA	cic:CICLE_v10000358mg;	NA	XP_006434294.1;	NA	NA	NA	NA	NA	NA	PF00069;	NA	PS00107;PS50011;PS00108;			c30602_g2_i1	NA	NA	NA	NA	NA	NA	NA	NA	NA	NA	NA	NA	NA	NA	NA	NA	NA	NA	NA	NA	NA
c47917_g1_i1	263	39.92	0	0	5	1.11522	976921676	80	5e-41	A0A103YC28	hypothetical protein Ccrd_015304 [Cynara cardunculus var. scolymus]	KVI06350	unreviewed	Uncharacterized protein	Ccrd_015304	Cynara cardunculus var. scolymus (Artichoke) (Cynara scolymus)	289	NA	NA	integral component of membrane [GO:0016021]	GO:0016021																			c47917_g1_i1	NA	NA	NA	NA	NA	NA	NA	NA	NA	NA	NA	NA	NA	NA	NA	NA	NA	NA	NA	NA	NA
c23782_g1_i2	1028	42.8	20	1.09111	75	4.2797	976899625	66	4e-77	A0A118JSH2	NA	NA	unreviewed	Uncharacterized protein	Ccrd_024553	Cynara cardunculus var. scolymus (Artichoke) (Cynara scolymus)	225																							c23782_g1_i2	NA	NA	NA	NA	NA	NA	NA	NA	NA	NA	NA	NA	NA	NA	NA	NA	NA	NA	NA	NA	NA
c33096_g1_i2	2152	42.66	20	0.521219	522	14.229	661883167	82	0	A0A068UXV8	unnamed protein product [Coffea canephora]	CDP13375	unreviewed	Glucose-6-phosphate 1-dehydrogenase (EC 1.1.1.49)	GSCOC_T00038287001	Coffea canephora (Robusta coffee)	595	1.1.1.49	NA	glucose-6-phosphate dehydrogenase activity [GO:0004345]; NADP binding [GO:0050661]; glucose metabolic process [GO:0006006]; pentose-phosphate shunt [GO:0006098]	GO:0050661; GO:0006006; GO:0004345; GO:0006098	Glucose-6-phosphate dehydrogenase family	PATHWAY: Carbohydrate degradation; pentose phosphate pathway; D-ribulose 5-phosphate from D-glucose 6-phosphate (oxidative stage): step 1/3. {ECO:0000256|RuleBase:RU362120}.	IPR001282;IPR019796;IPR022675;IPR022674;IPR016040;	NA	NA	NA	NA	NA	NA	NA	NA	NA	PTHR23429;	PF02781;PF00479;	TIGR00871;	PS00069;			c33096_g1_i2	2152	G3E-27744-MONOMER	517	85.68	419	50	1	502	1728	98	516	0	755	OXIDATIVEPENT-PWY	pentose phosphate pathway (oxidative branch) I	GLU6PDEHYDROG-RXN	EC-1.1.1.49	G3E-27744-MONOMER	glucose-6-phosphate dehydrogenase	G3E-27744	Pavir.Eb01807.1.p
c78495_g1_i1	335	37.31	0	0	41	7.17934	NA	NA	NA	NA	NA	NA	NA	NA	NA	NA	NA	NA	NA	NA	NA	NA	NA	NA	NA	NA	NA	NA	NA	NA	NA	NA	NA	NA	NA	NA	NA	NA
c32411_g4_i6	549	47.18	0	0	17	1.81644	NA	NA	NA	NA	NA	NA	NA	NA	NA	NA	NA	NA	NA	NA	NA	NA	NA	NA	NA	NA	NA	NA	NA	NA	NA	NA	NA	NA	NA	NA	NA	NA
c29990_g1_i3	444	40.32	0	0	37	4.88837	NA	NA	NA	NA	NA	NA	NA	NA	NA	NA	NA	NA	NA	NA	NA	NA	NA	NA	NA	NA	NA	NA	NA	NA	NA	NA	NA	NA	NA	NA	NA	NA
c47732_g1_i1	701	41.08	0	0	17	1.42258	976900765	85	4e-131	A0A118JSZ8	protein of unknown function DUF239 [Cynara cardunculus var. scolymus]	KVH88931	unreviewed	Uncharacterized protein	Ccrd_024664	Cynara cardunculus var. scolymus (Artichoke) (Cynara scolymus)	453	NA	NA	integral component of membrane [GO:0016021]	GO:0016021	NA	NA	IPR004314;IPR025521;	NA	NA	NA	NA	NA	NA	NA	NA	NA	NA	PF03080;PF14365;					c47732_g1_i1	NA	NA	NA	NA	NA	NA	NA	NA	NA	NA	NA	NA	NA	NA	NA	NA	NA	NA	NA	NA	NA
c54904_g1_i1	284	34.51	0	0	5	1.03275	NA	NA	NA	NA	NA	NA	NA	NA	NA	NA	NA	NA	NA	NA	NA	NA	NA	NA	NA	NA	NA	NA	NA	NA	NA	NA	NA	NA	NA	NA	NA	NA
c12614_g1_i1	347	37.46	1	0.161623	23	3.88816	976920567	83	1e-44	A0A103YA38	NA	NA	unreviewed	Longevity assurance, LAG1/LAC1	Ccrd_016367	Cynara cardunculus var. scolymus (Artichoke) (Cynara scolymus)	308	NA	NA	endoplasmic reticulum [GO:0005783]; integral component of membrane [GO:0016021]	GO:0005783; GO:0016021	NA	NA	IPR016439;IPR006634;	NA	NA	NA	NA	NA	NA	NA	NA	NA	PTHR12560;	PF03798;	NA	PS50922;			c12614_g1_i1	NA	NA	NA	NA	NA	NA	NA	NA	NA	NA	NA	NA	NA	NA	NA	NA	NA	NA	NA	NA	NA
c72062_g1_i1	364	35.16	0	0	6	0.966931	NA	NA	NA	NA	NA	NA	NA	NA	NA	NA	NA	NA	NA	NA	NA	NA	NA	NA	NA	NA	NA	NA	NA	NA	NA	NA	NA	NA	NA	NA	NA	NA
c4169_g1_i1	211	41.71	1	0.265797	2	0.556023	NA	NA	NA	NA	NA	NA	NA	NA	NA	NA	NA	NA	NA	NA	NA	NA	NA	NA	NA	NA	NA	NA	NA	NA	NA	NA	NA	NA	NA	NA	NA	NA
c31937_g1_i2	1434	42.68	30	1.17329	457	18.6944	976907851	91	0	A0A103XQP1	NA	NA	unreviewed	Peptidase C19, ubiquitin carboxyl-terminal hydrolase 2	Ccrd_002821	Cynara cardunculus var. scolymus (Artichoke) (Cynara scolymus)	554	NA	NA	thiol-dependent ubiquitinyl hydrolase activity [GO:0036459]; zinc ion binding [GO:0008270]; protein deubiquitination [GO:0016579]; ubiquitin-dependent protein catabolic process [GO:0006511]	GO:0016579; GO:0036459; GO:0006511; GO:0008270	Peptidase C19 family	NA	IPR001394;IPR018200;IPR028889;IPR013083;IPR001607;	NA	NA	NA	NA	NA	NA	NA	NA	NA	NA	PF00443;PF02148;	NA	PS00972;PS50235;PS50271;			c31937_g1_i2	1434	G3E-29265-MONOMER	233	49.02	204	69	5	340	849	26	228	2e-46	165	NA	NA	NA	NA	NA	NA	NA	NA
c13959_g1_i2	369	40.11	0	0	7	1.1128	728820438	78	6e-30	A0A0B0MTS7	NA	NA	unreviewed	Putative N-acetyltransferase CML3	F383_28136	Gossypium arboreum (Tree cotton) (Gossypium nanking)	159	NA	NA	N-acetyltransferase activity [GO:0008080]	GO:0008080	NA	NA	IPR016181;IPR000182;	NA	NA	NA	NA	NA	NA	NA	NA	NA	NA	PF00583;	NA	PS51186;			c13959_g1_i2	NA	NA	NA	NA	NA	NA	NA	NA	NA	NA	NA	NA	NA	NA	NA	NA	NA	NA	NA	NA	NA
c57616_g1_i1	260	48.85	0	0	3	0.676851	NA	NA	NA	NA	NA	NA	NA	NA	NA	NA	NA	NA	NA	NA	NA	NA	NA	NA	NA	NA	NA	NA	NA	NA	NA	NA	NA	NA	NA	NA	NA	NA
c49574_g1_i1	270	42.22	3	0.623146	2	0.434522	NA	NA	NA	NA	NA	NA	NA	NA	NA	NA	NA	NA	NA	NA	NA	NA	NA	NA	NA	NA	NA	NA	NA	NA	NA	NA	NA	NA	NA	NA	NA	NA
c28201_g1_i1	1885	38.41	53	1.57687	176	5.47705	976912699	72	0	A0A118JYW4	NA	NA	unreviewed	Bactericidal permeability-increasing protein, alpha/beta domain-containing protein	Ccrd_022605	Cynara cardunculus var. scolymus (Artichoke) (Cynara scolymus)	457	NA	NA	lipid binding [GO:0008289]	GO:0008289	NA	NA	IPR017943;IPR032942;IPR001124;IPR017942;	NA	NA	NA	NA	NA	NA	NA	NA	NA	PTHR10504;	PF01273;PF02886;					c28201_g1_i1	NA	NA	NA	NA	NA	NA	NA	NA	NA	NA	NA	NA	NA	NA	NA	NA	NA	NA	NA	NA	NA
c77356_g1_i1	524	35.11	9	0.963261	5	0.559737	NA	NA	NA	NA	NA	NA	NA	NA	NA	NA	NA	NA	NA	NA	NA	NA	NA	NA	NA	NA	NA	NA	NA	NA	NA	NA	NA	NA	NA	NA	NA	NA
c52732_g1_i1	681	44.2	6	0.494125	56	4.82377	698946237	91	6e-134	A0A097NU99	putative beta-galactosidase 1 precursor, partial [Taraxacum brevicorniculatum]	AIU34464	unreviewed	Putative beta-galactosidase 1 (Fragment)	GLB1	Taraxacum brevicorniculatum	450	NA	NA	hydrolase activity, hydrolyzing O-glycosyl compounds [GO:0004553]; carbohydrate metabolic process [GO:0005975]	GO:0005975; GO:0004553	NA	NA	IPR031330;IPR019801;IPR013781;IPR001944;IPR017853;	NA	NA	NA	NA	NA	NA	NA	NA	NA	PTHR23421;	PF01301;	NA	PS01182;			c52732_g1_i1	NA	NA	NA	NA	NA	NA	NA	NA	NA	NA	NA	NA	NA	NA	NA	NA	NA	NA	NA	NA	NA
c68775_g1_i1	425	44.24	3	0.395881	10	1.38025	NA	NA	NA	NA	NA	NA	NA	NA	NA	NA	NA	NA	NA	NA	NA	NA	NA	NA	NA	NA	NA	NA	NA	NA	NA	NA	NA	NA	NA	NA	NA	NA
c6783_g1_i1	310	45.81	0	0	7	1.32459	NA	NA	NA	NA	NA	NA	NA	NA	NA	NA	NA	NA	NA	NA	NA	NA	NA	NA	NA	NA	NA	NA	NA	NA	NA	NA	NA	NA	NA	NA	NA	NA
c35042_g2_i3	213	34.27	3	0.789904	1	0.275401	NA	NA	NA	NA	NA	NA	NA	NA	NA	NA	NA	NA	NA	NA	NA	NA	NA	NA	NA	NA	NA	NA	NA	NA	NA	NA	NA	NA	NA	NA	NA	NA
c23031_g1_i2	269	35.69	3	0.625463	8	1.74455	NA	NA	NA	NA	NA	NA	NA	NA	NA	NA	NA	NA	NA	NA	NA	NA	NA	NA	NA	NA	NA	NA	NA	NA	NA	NA	NA	NA	NA	NA	NA	NA
c27356_g1_i1	412	37.38	494	67.2454	339	48.2667	NA	NA	NA	NA	NA	NA	NA	NA	NA	NA	NA	NA	NA	NA	NA	NA	NA	NA	NA	NA	NA	NA	NA	NA	NA	NA	NA	NA	NA	NA	NA	NA
c33258_g1_i2	390	40.51	2	0.287606	4	0.601646	NA	NA	NA	NA	NA	NA	NA	NA	NA	NA	NA	NA	NA	NA	NA	NA	NA	NA	NA	NA	NA	NA	NA	NA	NA	NA	NA	NA	NA	NA	NA	NA
c30262_g2_i3	1081	43.29	243	12.607	323	17.5276	976908228	73	2e-119	A0A118JWX6	NA	NA	unreviewed	Heat shock factor (HSF)-type, DNA-binding	Ccrd_002462	Cynara cardunculus var. scolymus (Artichoke) (Cynara scolymus)	290	NA	NA	nucleus [GO:0005634]; sequence-specific DNA binding [GO:0043565]; transcription factor activity, sequence-specific DNA binding [GO:0003700]	GO:0005634; GO:0043565; GO:0003700	HSF family	NA	IPR000232;IPR027725;IPR011991;	NA	NA	NA	NA	NA	NA	NA	NA	NA	PTHR10015;	PF00447;	NA	NA	NA	SUBCELLULAR LOCATION: Nucleus {ECO:0000256|SAAS:SAAS00535900}.	c30262_g2_i3	NA	NA	NA	NA	NA	NA	NA	NA	NA	NA	NA	NA	NA	NA	NA	NA	NA	NA	NA	NA	NA
c30270_g1_i2	623	36.44	20	1.80042	25	2.35395	NA	NA	NA	NA	NA	NA	NA	NA	NA	NA	NA	NA	NA	NA	NA	NA	NA	NA	NA	NA	NA	NA	NA	NA	NA	NA	NA	NA	NA	NA	NA	NA
c69175_g1_i1	529	39.89	6	0.636104	17	1.88512	NA	NA	NA	NA	NA	NA	NA	NA	NA	NA	NA	NA	NA	NA	NA	NA	NA	NA	NA	NA	NA	NA	NA	NA	NA	NA	NA	NA	NA	NA	NA	NA
c28721_g1_i3	1864	42.22	46	1.38403	83	2.61203	720013916	80	0	NA	NA	NA	NA	NA	NA	Nelumbo nucifera(NA)	NA	NA	NA	NA	NA	NA	NA	NA	NA	NA	NA	NA	NA	NA										c28721_g1_i3	NA	NA	NA	NA	NA	NA	NA	NA	NA	NA	NA	NA	NA	NA	NA	NA	NA	NA	NA	NA	NA
c25982_g1_i1	1627	41.3	25	0.861757	32	1.15374	976905884	65	3e-141	A0A103XMK0	NA	NA	unreviewed	Oxoglutarate/iron-dependent dioxygenase	Ccrd_004465	Cynara cardunculus var. scolymus (Artichoke) (Cynara scolymus)	440	NA	NA	dioxygenase activity [GO:0051213]	GO:0051213	NA	NA	IPR027450;	NA	NA	NA	NA	NA	NA	NA	NA	NA	NA	PF13532;					c25982_g1_i1	NA	NA	NA	NA	NA	NA	NA	NA	NA	NA	NA	NA	NA	NA	NA	NA	NA	NA	NA	NA	NA
c32814_g3_i11	509	35.95	7	0.771281	9	1.03722	NA	NA	NA	NA	NA	NA	NA	NA	NA	NA	NA	NA	NA	NA	NA	NA	NA	NA	NA	NA	NA	NA	NA	NA	NA	NA	NA	NA	NA	NA	NA	NA
c32365_g2_i2	715	34.13	33	2.58845	35	2.87149	NA	NA	NA	NA	NA	NA	NA	NA	NA	NA	NA	NA	NA	NA	NA	NA	NA	NA	NA	NA	NA	NA	NA	NA	NA	NA	NA	NA	NA	NA	NA	NA
c50139_g1_i1	292	41.1	0	0	4	0.803568	NA	NA	NA	NA	NA	NA	NA	NA	NA	NA	NA	NA	NA	NA	NA	NA	NA	NA	NA	NA	NA	NA	NA	NA	NA	NA	NA	NA	NA	NA	NA	NA
c31958_g1_i4	532	40.23	1	0.105419	144	15.878	976923311	77	1e-31	A0A118K4J6	NA	NA	unreviewed	Pyrophosphate--fructose 6-phosphate 1-phosphotransferase subunit alpha (PFP) (6-phosphofructokinase, pyrophosphate dependent) (PPi-PFK) (Pyrophosphate-dependent 6-phosphofructose-1-kinase)	PFP-ALPHA Ccrd_013988	Cynara cardunculus var. scolymus (Artichoke) (Cynara scolymus)	616	NA	NA	6-phosphofructokinase activity [GO:0003872]; ATP binding [GO:0005524]; diphosphate-fructose-6-phosphate 1-phosphotransferase activity [GO:0047334]	GO:0003872; GO:0005524; GO:0047334	Phosphofructokinase type A (PFKA) family, PPi-dependent PFK group II subfamily, Clade "Long" sub-subfamily	PATHWAY: Carbohydrate degradation; glycolysis; D-glyceraldehyde 3-phosphate and glycerone phosphate from D-glucose: step 3/4. {ECO:0000256|HAMAP-Rule:MF_03185}.	IPR013981;IPR011183;IPR000023;	NA	NA	NA	NA	NA	NA	NA	NA	NA	NA	PF00365;	TIGR02477;	NA	NA	SUBCELLULAR LOCATION: Cytoplasm {ECO:0000256|HAMAP-Rule:MF_03185}.	c31958_g1_i4	NA	NA	NA	NA	NA	NA	NA	NA	NA	NA	NA	NA	NA	NA	NA	NA	NA	NA	NA	NA	NA
c47527_g1_i1	420	48.57	0	0	6	0.838007	NA	NA	NA	NA	NA	NA	NA	NA	NA	NA	NA	NA	NA	NA	NA	NA	NA	NA	NA	NA	NA	NA	NA	NA	NA	NA	NA	NA	NA	NA	NA	NA
c32405_g2_i2	515	36.5	25	2.72248	21	2.39198	976926141	78	2e-29	A0A103YJ35	NA	NA	unreviewed	Zinc finger, RING/FYVE/PHD-type	Ccrd_011593	Cynara cardunculus var. scolymus (Artichoke) (Cynara scolymus)	439	NA	NA	ubiquitin-protein transferase activity [GO:0004842]	GO:0004842	NA	NA	IPR003613;IPR013083;	NA	NA	NA	NA	NA	NA	NA	NA	NA	NA	NA	NA	PS51698;			c32405_g2_i2	NA	NA	NA	NA	NA	NA	NA	NA	NA	NA	NA	NA	NA	NA	NA	NA	NA	NA	NA	NA	NA
c34388_g2_i2	848	35.97	74	4.89405	51	3.52793	976914434	74	1e-09	A0A103Y171	hypothetical protein Ccrd_021120 [Cynara cardunculus var. scolymus]	KVI00639	unreviewed	Uncharacterized protein	Ccrd_021120	Cynara cardunculus var. scolymus (Artichoke) (Cynara scolymus)	396	NA	NA	NA	NA	NA	NA	IPR011598;																c34388_g2_i2	NA	NA	NA	NA	NA	NA	NA	NA	NA	NA	NA	NA	NA	NA	NA	NA	NA	NA	NA	NA	NA
c4557_g1_i2	530	41.89	10	1.05817	7	0.774761	702321628	66	5e-31	NA	PREDICTED: tobamovirus multiplication protein 1 [Eucalyptus grandis]	XP_010052828	NA	NA	NA	Eucalyptus grandis(NA)	NA	NA	NA	NA	NA	NA	NA	NA	NA	NA	NA	NA	NA	NA										c4557_g1_i2	NA	NA	NA	NA	NA	NA	NA	NA	NA	NA	NA	NA	NA	NA	NA	NA	NA	NA	NA	NA	NA
c5536_g1_i1	231	37.23	0	0	14	3.55518	30141025	95	3e-21	Q84M26	cysteine protease-4 [Helianthus annuus]	30141025	unreviewed	Cysteine protease-4	scp4	Helianthus annuus (Common sunflower)	352	NA	NA	cysteine-type peptidase activity [GO:0008234]	GO:0008234	Peptidase C1 family	NA	IPR000169;IPR025660;IPR013128;IPR000668;IPR013201;	NA	NA	NA	NA	NA	NA	NA	NA	NA	PTHR12411;	PF08246;PF00112;	NA	PS00139;PS00639;			c5536_g1_i1	NA	NA	NA	NA	NA	NA	NA	NA	NA	NA	NA	NA	NA	NA	NA	NA	NA	NA	NA	NA	NA
c20242_g1_i1	212	41.51	3	0.79363	6	1.6602	NA	NA	NA	NA	NA	NA	NA	NA	NA	NA	NA	NA	NA	NA	NA	NA	NA	NA	NA	NA	NA	NA	NA	NA	NA	NA	NA	NA	NA	NA	NA	NA
c77872_g1_i1	364	33.79	6	0.924448	8	1.28924	NA	NA	NA	NA	NA	NA	NA	NA	NA	NA	NA	NA	NA	NA	NA	NA	NA	NA	NA	NA	NA	NA	NA	NA	NA	NA	NA	NA	NA	NA	NA	NA
c24114_g1_i1	847	38.96	13	0.860781	12	0.831081	NA	NA	NA	NA	NA	NA	NA	NA	NA	NA	NA	NA	NA	NA	NA	NA	NA	NA	NA	NA	NA	NA	NA	NA	NA	NA	NA	NA	NA	NA	NA	NA
c36826_g1_i1	323	34.37	8	1.38906	0	0	NA	NA	NA	NA	NA	NA	NA	NA	NA	NA	NA	NA	NA	NA	NA	NA	NA	NA	NA	NA	NA	NA	NA	NA	NA	NA	NA	NA	NA	NA	NA	NA
c10790_g1_i1	212	38.21	3	0.79363	14	3.8738	NA	NA	NA	NA	NA	NA	NA	NA	NA	NA	NA	NA	NA	NA	NA	NA	NA	NA	NA	NA	NA	NA	NA	NA	NA	NA	NA	NA	NA	NA	NA	NA
c79656_g1_i1	447	36.91	0	0	6	0.787389	NA	NA	NA	NA	NA	NA	NA	NA	NA	NA	NA	NA	NA	NA	NA	NA	NA	NA	NA	NA	NA	NA	NA	NA	NA	NA	NA	NA	NA	NA	NA	NA
c34944_g3_i3	716	32.96	30	2.34985	0	0	NA	NA	NA	NA	NA	NA	NA	NA	NA	NA	NA	NA	NA	NA	NA	NA	NA	NA	NA	NA	NA	NA	NA	NA	NA	NA	NA	NA	NA	NA	NA	NA
c34411_g2_i20	1394	43.47	4	0.160927	185	7.78492	976921706	82	0	A0A103YC56	Nucleotidyl transferase [Cynara cardunculus var. scolymus]	KVI06379	unreviewed	Nucleotidyl transferase	Ccrd_015296	Cynara cardunculus var. scolymus (Artichoke) (Cynara scolymus)	462	NA	NA	nucleotidyltransferase activity [GO:0016779]; biosynthetic process [GO:0009058]	GO:0009058; GO:0016779	NA	NA	IPR005835;IPR029044;	NA	NA	NA	NA	NA	NA	NA	NA	NA	NA	PF00483;					c34411_g2_i20	1394	GN7V-54288-MONOMER	125	81.37	102	17	1	1165	860	21	120	6e-53	179	PWY-5659	GDP-mannose biosynthesis	2.7.7.13-RXN	EC-2.7.7.13	GN7V-54288-MONOMER	mannose-1-phosphate guanylyltransferase	GN7V-54288	Glyma.19G072300.1.p
c34719_g1_i5	690	44.49	2	0.16256	13	1.1052	976906990	81	5e-50	A0A103XP51	CID domain-containing protein [Cynara cardunculus var. scolymus]	KVH94384	unreviewed	CID domain-containing protein	Ccrd_003528	Cynara cardunculus var. scolymus (Artichoke) (Cynara scolymus)	1350	NA	NA	NA	NA	NA	NA	IPR006569;IPR000313;	NA	NA	NA	NA	NA	NA	NA	NA	NA	NA	PF00855;	NA	PS51391;PS50812;			c34719_g1_i5	NA	NA	NA	NA	NA	NA	NA	NA	NA	NA	NA	NA	NA	NA	NA	NA	NA	NA	NA	NA	NA
c33066_g2_i5	1039	43.21	8	0.431824	304	17.1634	976912908	87	1e-153	A0A124SE94	Carbohydrate kinase PfkB [Cynara cardunculus var. scolymus]	KVH99355	unreviewed	Carbohydrate kinase PfkB	Ccrd_022414	Cynara cardunculus var. scolymus (Artichoke) (Cynara scolymus)	367	NA	NA	kinase activity [GO:0016301]	GO:0016301	NA	NA	IPR011611;IPR029056;	NA	NA	NA	NA	NA	NA	NA	NA	NA	NA	PF00294;					c33066_g2_i5	NA	NA	NA	NA	NA	NA	NA	NA	NA	NA	NA	NA	NA	NA	NA	NA	NA	NA	NA	NA	NA
c39745_g1_i1	456	39.69	0	0	9	1.15777	NA	NA	NA	NA	NA	NA	NA	NA	NA	NA	NA	NA	NA	NA	NA	NA	NA	NA	NA	NA	NA	NA	NA	NA	NA	NA	NA	NA	NA	NA	NA	NA
c71070_g1_i1	253	39.13	3	0.665018	4	0.927438	NA	NA	NA	NA	NA	NA	NA	NA	NA	NA	NA	NA	NA	NA	NA	NA	NA	NA	NA	NA	NA	NA	NA	NA	NA	NA	NA	NA	NA	NA	NA	NA
c35051_g2_i9	226	34.51	1	0.248156	2	0.519119	NA	NA	NA	NA	NA	NA	NA	NA	NA	NA	NA	NA	NA	NA	NA	NA	NA	NA	NA	NA	NA	NA	NA	NA	NA	NA	NA	NA	NA	NA	NA	NA
c32945_g1_i6	321	41.74	4	0.698856	12	2.19291	NA	NA	NA	NA	NA	NA	NA	NA	NA	NA	NA	NA	NA	NA	NA	NA	NA	NA	NA	NA	NA	NA	NA	NA	NA	NA	NA	NA	NA	NA	NA	NA
c28895_g2_i1	314	42.68	0	0	15	2.80225	976920723	90	3e-35	A0A103YAC8	NA	NA	unreviewed	Concanavalin A-like lectin/glucanase, subgroup	Ccrd_016226	Cynara cardunculus var. scolymus (Artichoke) (Cynara scolymus)	407	NA	NA	ATP binding [GO:0005524]; carbohydrate binding [GO:0030246]; protein kinase activity [GO:0004672]	GO:0005524; GO:0030246; GO:0004672	NA	NA	IPR013320;IPR011009;IPR000719;IPR001245;IPR008271;	NA	NA	NA	NA	NA	NA	NA	NA	NA	NA	PF07714;	NA	PS50011;PS00108;			c28895_g2_i1	NA	NA	NA	NA	NA	NA	NA	NA	NA	NA	NA	NA	NA	NA	NA	NA	NA	NA	NA	NA	NA
c24173_g1_i1	1281	46.84	11	0.481588	191	8.74641	976914454	82	0	A0A124SEN3	NA	NA	unreviewed	Uncharacterized protein	Ccrd_021089	Cynara cardunculus var. scolymus (Artichoke) (Cynara scolymus)	369	NA	NA	NA	NA	NA	NA	IPR032675;IPR001611;IPR003591;IPR013210;	NA	NA	NA	NA	NA	NA	NA	NA	NA	NA	PF00560;PF13516;PF13855;PF08263;					c24173_g1_i1	1281	GN7V-66448-MONOMER	160	50	176	55	2	194	721	2	144	6e-47	163	PWY-1081	homogalacturonan degradation	RXN-2103	EC-3.2.1.15	GN7V-66448-MONOMER	polygalacturonase	GN7V-66448	Glyma.15G201900.1.p
c31961_g2_i5	826	42.98	22	1.49374	30	2.13053	317373799	84	5e-35	K9JTB0	chloroplast glycerol-3-phosphate acyltransferase [Helianthus annuus]	ADV16382.1	unreviewed	Chloroplast glycerol-3-phosphate acyltransferase	PLSB	Helianthus annuus (Common sunflower)	447	NA	NA	glycerol-3-phosphate O-acyltransferase activity [GO:0004366]; glycerophospholipid metabolic process [GO:0006650]	GO:0004366; GO:0006650	NA	NA	IPR016222;IPR023083;IPR002123;	NA	NA	NA	NA	NA	NA	NA	NA	NA	NA	PF01553;PF14829;					c31961_g2_i5	NA	NA	NA	NA	NA	NA	NA	NA	NA	NA	NA	NA	NA	NA	NA	NA	NA	NA	NA	NA	NA
c79682_g1_i1	354	38.7	0	0	7	1.15995	NA	NA	NA	NA	NA	NA	NA	NA	NA	NA	NA	NA	NA	NA	NA	NA	NA	NA	NA	NA	NA	NA	NA	NA	NA	NA	NA	NA	NA	NA	NA	NA
c21173_g1_i1	692	44.36	6	0.48627	63	5.34048	471178563	98	2e-143	M4VPF7	salt overly sensitive [Helianthus tuberosus]	AGI04331.1	unreviewed	Salt overly sensitive	SOS1	Helianthus tuberosus (Jerusalem artichoke) (Helianthus tomentosus)	1130	NA	NA	integral component of membrane [GO:0016021]; solute:proton antiporter activity [GO:0015299]	GO:0016021; GO:0015299	NA	NA	IPR006153;IPR018422;IPR018490;IPR014710;	NA	NA	NA	NA	NA	NA	NA	NA	NA	PTHR10110;	PF00999;					c21173_g1_i1	NA	NA	NA	NA	NA	NA	NA	NA	NA	NA	NA	NA	NA	NA	NA	NA	NA	NA	NA	NA	NA
c28665_g1_i1	538	36.06	22	2.29336	13	1.41745	NA	NA	NA	NA	NA	NA	NA	NA	NA	NA	NA	NA	NA	NA	NA	NA	NA	NA	NA	NA	NA	NA	NA	NA	NA	NA	NA	NA	NA	NA	NA	NA
c67106_g1_i1	212	38.21	0	0	2	0.553401	NA	NA	NA	NA	NA	NA	NA	NA	NA	NA	NA	NA	NA	NA	NA	NA	NA	NA	NA	NA	NA	NA	NA	NA	NA	NA	NA	NA	NA	NA	NA	NA
c33030_g4_i3	346	47.69	1	0.16209	5	0.847695	NA	NA	NA	NA	NA	NA	NA	NA	NA	NA	NA	NA	NA	NA	NA	NA	NA	NA	NA	NA	NA	NA	NA	NA	NA	NA	NA	NA	NA	NA	NA	NA
c50642_g1_i1	212	32.55	0	0	2	0.553401	NA	NA	NA	NA	NA	NA	NA	NA	NA	NA	NA	NA	NA	NA	NA	NA	NA	NA	NA	NA	NA	NA	NA	NA	NA	NA	NA	NA	NA	NA	NA	NA
c31653_g5_i1	314	38.54	1	0.178609	27	5.04405	NA	NA	NA	NA	NA	NA	NA	NA	NA	NA	NA	NA	NA	NA	NA	NA	NA	NA	NA	NA	NA	NA	NA	NA	NA	NA	NA	NA	NA	NA	NA	NA
c34790_g1_i1	2708	39.07	38	0.786987	172	3.72585	976900460	50	0	A0A103XDG3	Ankyrin repeat-containing protein [Cynara cardunculus var. scolymus]	KVH88656	unreviewed	Ankyrin repeat-containing protein	Ccrd_026213	Cynara cardunculus var. scolymus (Artichoke) (Cynara scolymus)	798	NA	NA	integral component of membrane [GO:0016021]	GO:0016021	NA	NA	IPR002110;IPR020683;IPR026961;	NA	NA	NA	NA	NA	NA	NA	NA	NA	NA	PF12796;PF13962;	NA	PS50297;PS50088;			c34790_g1_i1	NA	NA	NA	NA	NA	NA	NA	NA	NA	NA	NA	NA	NA	NA	NA	NA	NA	NA	NA	NA	NA
c28365_g1_i1	252	31.75	2	0.445105	2	0.465559	NA	NA	NA	NA	NA	NA	NA	NA	NA	NA	NA	NA	NA	NA	NA	NA	NA	NA	NA	NA	NA	NA	NA	NA	NA	NA	NA	NA	NA	NA	NA	NA
c34151_g1_i6	1982	44.3	22	0.622517	135	3.99554	976903606	81	0	A0A124SBR2	NA	NA	unreviewed	Nucleotidyltransferase, class I, C-terminal-like protein	Ccrd_006538	Cynara cardunculus var. scolymus (Artichoke) (Cynara scolymus)	802	NA	NA	nucleus [GO:0005634]; polynucleotide adenylyltransferase activity [GO:0004652]; RNA binding [GO:0003723]; RNA 3'-end processing [GO:0031123]; RNA polyadenylation [GO:0043631]	GO:0031123; GO:0003723; GO:0043631; GO:0005634; GO:0004652	NA	NA	IPR011068;IPR007012;IPR007010;IPR014492;IPR002934;	NA	NA	NA	NA	NA	NA	NA	NA	NA	PTHR10682;	PF01909;PF04928;PF04926;					c34151_g1_i6	NA	NA	NA	NA	NA	NA	NA	NA	NA	NA	NA	NA	NA	NA	NA	NA	NA	NA	NA	NA	NA
c67848_g1_i1	204	30.39	0	0	2	0.575103	NA	NA	NA	NA	NA	NA	NA	NA	NA	NA	NA	NA	NA	NA	NA	NA	NA	NA	NA	NA	NA	NA	NA	NA	NA	NA	NA	NA	NA	NA	NA	NA
c36709_g1_i1	370	44.32	1	0.151576	21	3.32938	976916482	62	7e-18	A0A103Y3R1	Gnk2-homologous domain-containing protein [Cynara cardunculus var. scolymus]	KVI01991	unreviewed	Gnk2-homologous domain-containing protein	Ccrd_019716	Cynara cardunculus var. scolymus (Artichoke) (Cynara scolymus)	545	NA	NA	integral component of membrane [GO:0016021]; ATP binding [GO:0005524]; protein kinase activity [GO:0004672]	GO:0005524; GO:0016021; GO:0004672	NA	NA	IPR002902;IPR011009;IPR000719;IPR008271;	NA	NA	NA	NA	NA	NA	NA	NA	NA	NA	PF00069;PF01657;	NA	PS51473;PS50011;PS00108;			c36709_g1_i1	NA	NA	NA	NA	NA	NA	NA	NA	NA	NA	NA	NA	NA	NA	NA	NA	NA	NA	NA	NA	NA
c34204_g3_i11	676	36.39	10	0.829633	10	0.867758	NA	NA	NA	NA	NA	NA	NA	NA	NA	NA	NA	NA	NA	NA	NA	NA	NA	NA	NA	NA	NA	NA	NA	NA	NA	NA	NA	NA	NA	NA	NA	NA
c26552_g2_i1	1207	45.48	10	0.464649	45	2.18701	976903942	80	7e-137	A0A103XJ53	NA	NA	unreviewed	Armadillo (Fragment)	Ccrd_006291	Cynara cardunculus var. scolymus (Artichoke) (Cynara scolymus)	483	NA	NA	NA	NA	NA	NA	IPR011989;IPR016024;IPR000225;	NA	NA	NA	NA	NA	NA	NA	NA	NA	NA	PF00514;	NA	PS50176;			c26552_g2_i1	NA	NA	NA	NA	NA	NA	NA	NA	NA	NA	NA	NA	NA	NA	NA	NA	NA	NA	NA	NA	NA
c34030_g1_i4	1469	41.25	0	0	131	5.23112	976916334	70	6e-176	A0A103Y3J3	Concanavalin A-like lectin/glucanase superfamily, partial [Cynara cardunculus var. scolymus]	KVI01852	unreviewed	Concanavalin A-like lectin/glucanase superfamily (Fragment)	Ccrd_019867	Cynara cardunculus var. scolymus (Artichoke) (Cynara scolymus)	1374	NA	NA	integral component of membrane [GO:0016021]; ATP binding [GO:0005524]; carbohydrate binding [GO:0030246]; protein kinase activity [GO:0004672]	GO:0005524; GO:0030246; GO:0016021; GO:0004672	NA	NA	IPR013320;IPR011009;IPR000985;IPR019825;IPR001220;IPR000719;IPR017441;IPR008271;	NA	NA	NA	NA	NA	NA	NA	NA	NA	NA	PF00139;PF00069;	NA	PS00308;PS00307;PS00107;PS50011;PS00108;			c34030_g1_i4	NA	NA	NA	NA	NA	NA	NA	NA	NA	NA	NA	NA	NA	NA	NA	NA	NA	NA	NA	NA	NA
c39281_g1_i1	379	43.8	4	0.591907	4	0.619108	NA	NA	NA	NA	NA	NA	NA	NA	NA	NA	NA	NA	NA	NA	NA	NA	NA	NA	NA	NA	NA	NA	NA	NA	NA	NA	NA	NA	NA	NA	NA	NA
c17437_g1_i1	471	28.45	14	1.66702	4	0.498178	NA	NA	NA	NA	NA	NA	NA	NA	NA	NA	NA	NA	NA	NA	NA	NA	NA	NA	NA	NA	NA	NA	NA	NA	NA	NA	NA	NA	NA	NA	NA	NA
c34189_g2_i11	725	36.83	5	0.38678	7	0.566377	NA	NA	NA	NA	NA	NA	NA	NA	NA	NA	NA	NA	NA	NA	NA	NA	NA	NA	NA	NA	NA	NA	NA	NA	NA	NA	NA	NA	NA	NA	NA	NA
c33176_g1_i4	732	43.31	13	0.996013	71	5.68974	976899797	86	3e-67	A0A103XCG6	Mediator complex, subunit Med11 [Cynara cardunculus var. scolymus]	KVH88174	unreviewed	Mediator complex, subunit Med11	Ccrd_024437	Cynara cardunculus var. scolymus (Artichoke) (Cynara scolymus)	118	NA	NA	mediator complex [GO:0016592]; RNA polymerase II transcription cofactor activity [GO:0001104]	GO:0001104; GO:0016592	NA	NA	IPR019404;	NA	NA	NA	NA	NA	NA	NA	NA	NA	NA	PF10280;					c33176_g1_i4	NA	NA	NA	NA	NA	NA	NA	NA	NA	NA	NA	NA	NA	NA	NA	NA	NA	NA	NA	NA	NA
c32405_g3_i8	517	45.07	2	0.216956	17	1.92887	976926037	60	2e-15	A0A118K609	C2 calcium-dependent membrane targeting [Cynara cardunculus var. scolymus]	KVI09915	unreviewed	C2 calcium-dependent membrane targeting	Ccrd_011700	Cynara cardunculus var. scolymus (Artichoke) (Cynara scolymus)	327	NA	NA	NA	NA	NA	NA	IPR000008;	NA	NA	NA	NA	NA	NA	NA	NA	NA	NA	PF00168;	NA	PS50004;			c32405_g3_i8	NA	NA	NA	NA	NA	NA	NA	NA	NA	NA	NA	NA	NA	NA	NA	NA	NA	NA	NA	NA	NA
c33241_g1_i1	817	43.33	7	0.480517	31	2.22579	567887082	85	1e-27	V4SND8	hypothetical protein CICLE_v10032534mg [Citrus clementina]	XP_006436063	unreviewed	Uncharacterized protein	CICLE_v10032534mg	Citrus clementina	252	NA	NA	integral component of membrane [GO:0016021]; transporter activity [GO:0005215]	GO:0016021; GO:0005215	MIP/aquaporin (TC 1.A.8) family	NA	IPR023271;IPR000425;IPR022357;	NA	cic:CICLE_v10032534mg;	NA	XP_006436063.1;	NA	NA	NA	NA	NA	PTHR19139;	PF00230;	NA	PS00221;			c33241_g1_i1	NA	NA	NA	NA	NA	NA	NA	NA	NA	NA	NA	NA	NA	NA	NA	NA	NA	NA	NA	NA	NA
c18071_g2_i1	434	46.31	1	0.129224	15	2.02744	976906048	86	6e-63	A0A118JVV4	hypothetical protein Ccrd_004341, partial [Cynara cardunculus var. scolymus]	KVH93607	unreviewed	Uncharacterized protein (Fragment)	Ccrd_004341	Cynara cardunculus var. scolymus (Artichoke) (Cynara scolymus)	1321	NA	NA	integral component of membrane [GO:0016021]	GO:0016021																			c18071_g2_i1	NA	NA	NA	NA	NA	NA	NA	NA	NA	NA	NA	NA	NA	NA	NA	NA	NA	NA	NA	NA	NA
c33056_g3_i1	1203	38.07	6	0.279717	34	1.6579	NA	NA	NA	NA	NA	NA	NA	NA	NA	NA	NA	NA	NA	NA	NA	NA	NA	NA	NA	NA	NA	NA	NA	NA	NA	NA	NA	NA	NA	NA	NA	NA
c39743_g1_i1	214	33.64	2	0.524142	1	0.274114	NA	NA	NA	NA	NA	NA	NA	NA	NA	NA	NA	NA	NA	NA	NA	NA	NA	NA	NA	NA	NA	NA	NA	NA	NA	NA	NA	NA	NA	NA	NA	NA
c39586_g1_i1	226	34.96	0	0	6	1.55736	NA	NA	NA	NA	NA	NA	NA	NA	NA	NA	NA	NA	NA	NA	NA	NA	NA	NA	NA	NA	NA	NA	NA	NA	NA	NA	NA	NA	NA	NA	NA	NA
c67624_g1_i1	368	38.32	0	0	6	0.956421	NA	NA	NA	NA	NA	NA	NA	NA	NA	NA	NA	NA	NA	NA	NA	NA	NA	NA	NA	NA	NA	NA	NA	NA	NA	NA	NA	NA	NA	NA	NA	NA
c31845_g1_i1	256	47.27	458409	100426	648917	148694	357458101	93	6e-19	G7J0R4	hypothetical protein	357458101	unreviewed	Uncharacterized protein	MTR_3g031730	Medicago truncatula (Barrel medic) (Medicago tribuloides)	65	NA	NA	NA	NA	NA	NA	NA	NA	mtr:MTR_3g031730;	NA	XP_003599331.1;												c31845_g1_i1	NA	NA	NA	NA	NA	NA	NA	NA	NA	NA	NA	NA	NA	NA	NA	NA	NA	NA	NA	NA	NA
c56765_g1_i1	343	36.15	1	0.163508	3	0.513065	NA	NA	NA	NA	NA	NA	NA	NA	NA	NA	NA	NA	NA	NA	NA	NA	NA	NA	NA	NA	NA	NA	NA	NA	NA	NA	NA	NA	NA	NA	NA	NA
c70330_g1_i1	218	30.28	0	0	9	2.42176	NA	NA	NA	NA	NA	NA	NA	NA	NA	NA	NA	NA	NA	NA	NA	NA	NA	NA	NA	NA	NA	NA	NA	NA	NA	NA	NA	NA	NA	NA	NA	NA
c56493_g1_i1	285	34.74	0	0	5	1.02913	NA	NA	NA	NA	NA	NA	NA	NA	NA	NA	NA	NA	NA	NA	NA	NA	NA	NA	NA	NA	NA	NA	NA	NA	NA	NA	NA	NA	NA	NA	NA	NA
c29796_g4_i3	573	47.12	4	0.391506	76	7.78044	NA	NA	NA	NA	NA	NA	NA	NA	NA	NA	NA	NA	NA	NA	NA	NA	NA	NA	NA	NA	NA	NA	NA	NA	NA	NA	NA	NA	NA	NA	NA	NA
c82953_g1_i1	334	33.83	5	0.839568	2	0.35126	NA	NA	NA	NA	NA	NA	NA	NA	NA	NA	NA	NA	NA	NA	NA	NA	NA	NA	NA	NA	NA	NA	NA	NA	NA	NA	NA	NA	NA	NA	NA	NA
c32778_g1_i4	1046	39.67	1	0.0536168	30	1.68242	747100373	60	1e-95	NA	PREDICTED: D-amino-acid transaminase, chloroplastic-like [Sesamum indicum]	XP_011098275	NA	NA	NA	Sesamum indicum(NA)	NA	NA	NA	NA	NA	NA	NA	NA	NA	NA	NA	NA	NA	NA										c32778_g1_i4	NA	NA	NA	NA	NA	NA	NA	NA	NA	NA	NA	NA	NA	NA	NA	NA	NA	NA	NA	NA	NA
c1455_g1_i1	272	34.19	3	0.618564	2	0.431327	NA	NA	NA	NA	NA	NA	NA	NA	NA	NA	NA	NA	NA	NA	NA	NA	NA	NA	NA	NA	NA	NA	NA	NA	NA	NA	NA	NA	NA	NA	NA	NA
c26825_g1_i2	1612	46.34	29	1.00894	370	13.4642	976904010	71	1e-124	A0A103XJ62	NA	NA	unreviewed	No apical meristem (NAM) protein	Ccrd_006219	Cynara cardunculus var. scolymus (Artichoke) (Cynara scolymus)	446	NA	NA	integral component of membrane [GO:0016021]; nucleus [GO:0005634]; DNA binding [GO:0003677]; regulation of transcription, DNA-templated [GO:0006355]; transcription, DNA-templated [GO:0006351]	GO:0003677; GO:0016021; GO:0005634; GO:0006355; GO:0006351	NA	NA	IPR003441;	NA	NA	NA	NA	NA	NA	NA	NA	NA	NA	PF02365;	NA	PS51005;	NA	SUBCELLULAR LOCATION: Nucleus {ECO:0000256|SAAS:SAAS00574250}.	c26825_g1_i2	NA	NA	NA	NA	NA	NA	NA	NA	NA	NA	NA	NA	NA	NA	NA	NA	NA	NA	NA	NA	NA
c40330_g1_i1	268	31.72	0	0	11	2.40771	NA	NA	NA	NA	NA	NA	NA	NA	NA	NA	NA	NA	NA	NA	NA	NA	NA	NA	NA	NA	NA	NA	NA	NA	NA	NA	NA	NA	NA	NA	NA	NA
c57849_g1_i1	252	32.94	3	0.667657	3	0.698339	NA	NA	NA	NA	NA	NA	NA	NA	NA	NA	NA	NA	NA	NA	NA	NA	NA	NA	NA	NA	NA	NA	NA	NA	NA	NA	NA	NA	NA	NA	NA	NA
c33791_g2_i2	921	43.65	36	2.19218	207	13.1843	950981340	88	9e-82	NA	NA	NA	NA	NA	NA	Vigna radiata var. radiata(NA)	NA	NA	NA	NA	NA	NA	NA	NA	NA	NA	NA	NA	NA	NA										c33791_g2_i2	NA	NA	NA	NA	NA	NA	NA	NA	NA	NA	NA	NA	NA	NA	NA	NA	NA	NA	NA	NA	NA
c33192_g1_i1	317	29.65	9	1.59227	3	0.555146	NA	NA	NA	NA	NA	NA	NA	NA	NA	NA	NA	NA	NA	NA	NA	NA	NA	NA	NA	NA	NA	NA	NA	NA	NA	NA	NA	NA	NA	NA	NA	NA
c34633_g2_i4	593	39.63	7	0.662027	33	3.26441	976920137	84	4e-06	A0A103Y9A1	Zinc finger, LIM-type [Cynara cardunculus var. scolymus]	KVI04880	unreviewed	Zinc finger, LIM-type	Ccrd_016792	Cynara cardunculus var. scolymus (Artichoke) (Cynara scolymus)	173	NA	NA	zinc ion binding [GO:0008270]	GO:0008270	NA	NA	IPR001781;	NA	NA	NA	NA	NA	NA	NA	NA	NA	NA	PF00412;	NA	PS00478;PS50023;			c34633_g2_i4	NA	NA	NA	NA	NA	NA	NA	NA	NA	NA	NA	NA	NA	NA	NA	NA	NA	NA	NA	NA	NA
c78339_g1_i1	234	38.46	1	0.239672	6	1.50411	NA	NA	NA	NA	NA	NA	NA	NA	NA	NA	NA	NA	NA	NA	NA	NA	NA	NA	NA	NA	NA	NA	NA	NA	NA	NA	NA	NA	NA	NA	NA	NA
c78408_g1_i1	333	43.54	1	0.168418	5	0.880788	NA	NA	NA	NA	NA	NA	NA	NA	NA	NA	NA	NA	NA	NA	NA	NA	NA	NA	NA	NA	NA	NA	NA	NA	NA	NA	NA	NA	NA	NA	NA	NA
c33294_g2_i2	1261	40.84	3	0.133425	233	10.8389	62286957	91	0	Q9XGA1	RecName: Full=Ribose-phosphate pyrophosphokinase 4; AltName: Full=Phosphoribosyl pyrophosphate synthase 4	62286957	reviewed	Ribose-phosphate pyrophosphokinase 4 (EC 2.7.6.1) (Phosphoribosyl pyrophosphate synthase 4)	PRS4	Spinacia oleracea (Spinach)	318	2.7.6.1	NA	cytoplasm [GO:0005737]; ATP binding [GO:0005524]; kinase activity [GO:0016301]; magnesium ion binding [GO:0000287]; ribose phosphate diphosphokinase activity [GO:0004749]; nucleoside metabolic process [GO:0009116]; nucleotide biosynthetic process [GO:0009165]	GO:0005524; GO:0005737; GO:0016301; GO:0000287; GO:0009116; GO:0009165; GO:0004749	Ribose-phosphate pyrophosphokinase family	NA	IPR029099;IPR000836;IPR029057;IPR005946;	NA	NA	NA	NA	NA	NA	NA	NA	NA	NA	PF00156;PF13793;	TIGR01251;	NA	NA	SUBCELLULAR LOCATION: Cytoplasm {ECO:0000305}.	c33294_g2_i2	1261	G3E-25621-MONOMER	216	81.91	199	36	0	1166	570	9	207	1e-106	319	PWY0-662	PRPP biosynthesis I	PRPPSYN-RXN	EC-2.7.6.1	G3E-25621-MONOMER	ribose-phosphate diphosphokinase	G3E-25621	Pavir.Aa00635.1.p
c34347_g1_i13	759	39.26	70	5.17236	39	3.01417	31324052	86	1e-91	Q7Y0Z0	TPR1 [Medicago sativa]	31324052	unreviewed	TPR1	tpr1	Medicago sativa (Alfalfa)	346	NA	NA	NA	NA	NA	NA	IPR006636;IPR013026;IPR011990;IPR019734;	NA	NA	NA	NA	NA	NA	NA	NA	NA	NA	PF13414;	NA	PS50005;PS50293;			c34347_g1_i13	NA	NA	NA	NA	NA	NA	NA	NA	NA	NA	NA	NA	NA	NA	NA	NA	NA	NA	NA	NA	NA
c33607_g1_i1	2154	39.42	130	3.38478	252	6.86278	976899561	77	0	A0A118JS50	16S rRNA processing protein RimM [Cynara cardunculus var. scolymus]	KVH88027	unreviewed	16S rRNA processing protein RimM	Ccrd_024589	Cynara cardunculus var. scolymus (Artichoke) (Cynara scolymus)	642	NA	NA	ribosome [GO:0005840]; ribosome binding [GO:0043022]; uridylyltransferase activity [GO:0070569]; rRNA processing [GO:0006364]	GO:0006364; GO:0005840; GO:0043022; GO:0070569	NA	NA	IPR011961;IPR029044;IPR027275;IPR011033;IPR002676;IPR009000;IPR002618;	NA	NA	NA	NA	NA	NA	NA	NA	NA	PTHR11952;	PF05239;PF01782;	TIGR02273;				c33607_g1_i1	2154	G3E-27972-MONOMER	219	42.92	219	122	3	1316	1969	1	217	1e-40	151	UDPNACETYLGALSYN-PWY	UDP-<i>N</i>-acetyl-D-glucosamine biosynthesis II	NAG1P-URIDYLTRANS-RXN	EC-2.7.7.23	G3E-27972-MONOMER	UDP-<i>N-</i>acetylglucosamine diphosphorylase	G3E-27972	Pavir.Ca00944.1.p
c33560_g1_i16	541	41.04	6	0.621994	24	2.60231	976925550	95	2e-69	A0A118K5Q4	Protein kinase, ATP binding site-containing protein [Cynara cardunculus var. scolymus]	KVI09453	unreviewed	Protein kinase, ATP binding site-containing protein	Ccrd_012175	Cynara cardunculus var. scolymus (Artichoke) (Cynara scolymus)	690	NA	NA	ATP binding [GO:0005524]; protein serine/threonine kinase activity [GO:0004674]	GO:0005524; GO:0004674	Protein kinase superfamily	NA	IPR011009;IPR000719;IPR017441;IPR008271;	NA	NA	NA	NA	NA	NA	NA	NA	NA	NA	PF00069;	NA	PS00107;PS50011;PS00108;			c33560_g1_i16	NA	NA	NA	NA	NA	NA	NA	NA	NA	NA	NA	NA	NA	NA	NA	NA	NA	NA	NA	NA	NA
c15223_g1_i2	260	44.23	0	0	18	4.06111	NA	NA	NA	NA	NA	NA	NA	NA	NA	NA	NA	NA	NA	NA	NA	NA	NA	NA	NA	NA	NA	NA	NA	NA	NA	NA	NA	NA	NA	NA	NA	NA
c25468_g1_i1	376	30.85	0	0	20	3.12024	NA	NA	NA	NA	NA	NA	NA	NA	NA	NA	NA	NA	NA	NA	NA	NA	NA	NA	NA	NA	NA	NA	NA	NA	NA	NA	NA	NA	NA	NA	NA	NA
c14502_g1_i1	547	43.33	0	0	129	13.834	593796320	65	2e-47	V7CSP2	NA	NA	unreviewed	Uncharacterized protein	PHAVU_001G050300g	Phaseolus vulgaris (Kidney bean) (French bean)	121	NA	NA	NA	NA	NA	NA	IPR016140;IPR027923;	NA	pvu:PHAVU_001G050300g;	NA	XP_007161198.1;	NA	NA	NA	NA	NA	NA	PF14547;					c14502_g1_i1	NA	NA	NA	NA	NA	NA	NA	NA	NA	NA	NA	NA	NA	NA	NA	NA	NA	NA	NA	NA	NA
c34561_g2_i2	2771	45.4	15	0.30359	602	12.744	976907762	83	0	A0A118JW83	Concanavalin A-like lectin/glucanase, subgroup [Cynara cardunculus var. scolymus]	KVH95034	unreviewed	Concanavalin A-like lectin/glucanase, subgroup	Ccrd_002898	Cynara cardunculus var. scolymus (Artichoke) (Cynara scolymus)	882	NA	NA	integral component of membrane [GO:0016021]; ATP binding [GO:0005524]; carbohydrate binding [GO:0030246]; protein serine/threonine kinase activity [GO:0004674]	GO:0005524; GO:0030246; GO:0016021; GO:0004674	Protein kinase superfamily	NA	IPR013320;IPR011009;IPR024788;IPR000719;IPR017441;IPR001245;IPR008271;	NA	NA	NA	NA	NA	NA	NA	NA	NA	NA	PF12819;PF07714;	NA	PS00107;PS50011;PS00108;			c34561_g2_i2	NA	NA	NA	NA	NA	NA	NA	NA	NA	NA	NA	NA	NA	NA	NA	NA	NA	NA	NA	NA	NA
c64117_g1_i1	367	36.24	0	0	10	1.59838	NA	NA	NA	NA	NA	NA	NA	NA	NA	NA	NA	NA	NA	NA	NA	NA	NA	NA	NA	NA	NA	NA	NA	NA	NA	NA	NA	NA	NA	NA	NA	NA
c20853_g1_i1	353	41.08	2	0.317752	8	1.32942	NA	NA	NA	NA	NA	NA	NA	NA	NA	NA	NA	NA	NA	NA	NA	NA	NA	NA	NA	NA	NA	NA	NA	NA	NA	NA	NA	NA	NA	NA	NA	NA
c22618_g1_i1	824	42.23	1	0.0680621	140	9.96658	734332477	53	4e-18	A0A0B2PIQ3	NA	NA	unreviewed	Copia protein (Fragment)	glysoja_012735	Glycine soja (Wild soybean)	97																							c22618_g1_i1	NA	NA	NA	NA	NA	NA	NA	NA	NA	NA	NA	NA	NA	NA	NA	NA	NA	NA	NA	NA	NA
c34481_g4_i1	229	62.45	22	5.3879	87	22.2859	NA	NA	NA	NA	NA	NA	NA	NA	NA	NA	NA	NA	NA	NA	NA	NA	NA	NA	NA	NA	NA	NA	NA	NA	NA	NA	NA	NA	NA	NA	NA	NA
c32212_g7_i4	392	39.54	2	0.286139	18	2.69359	976921547	69	1e-15	A0A103YBW5	NA	NA	unreviewed	Uncharacterized protein (Fragment)	Ccrd_015416	Cynara cardunculus var. scolymus (Artichoke) (Cynara scolymus)	1138	NA	NA	thiol-dependent ubiquitinyl hydrolase activity [GO:0036459]; protein deubiquitination [GO:0016579]; ubiquitin-dependent protein catabolic process [GO:0006511]	GO:0016579; GO:0036459; GO:0006511	NA	NA	IPR002083;IPR001394;IPR008974;IPR024729;IPR029346;IPR018200;IPR028889;	NA	NA	NA	NA	NA	NA	NA	NA	NA	NA	PF00917;PF00443;PF14533;PF12436;	NA	PS50144;PS00972;PS00973;PS50235;			c32212_g7_i4	NA	NA	NA	NA	NA	NA	NA	NA	NA	NA	NA	NA	NA	NA	NA	NA	NA	NA	NA	NA	NA
c33026_g3_i1	383	36.29	4	0.585725	5	0.765802	NA	NA	NA	NA	NA	NA	NA	NA	NA	NA	NA	NA	NA	NA	NA	NA	NA	NA	NA	NA	NA	NA	NA	NA	NA	NA	NA	NA	NA	NA	NA	NA
c16674_g1_i1	284	36.97	0	0	8	1.65241	976904332	75	7e-14	A0A103XJQ5	NA	NA	unreviewed	Major facilitator superfamily	Ccrd_005930	Cynara cardunculus var. scolymus (Artichoke) (Cynara scolymus)	472	NA	NA	integral component of membrane [GO:0016021]; transporter activity [GO:0005215]; transmembrane transport [GO:0055085]	GO:0016021; GO:0055085; GO:0005215	NA	NA	IPR011701;IPR020846;IPR001958;	NA	NA	NA	NA	NA	NA	NA	NA	NA	NA	PF07690;	NA	PS50850;			c16674_g1_i1	NA	NA	NA	NA	NA	NA	NA	NA	NA	NA	NA	NA	NA	NA	NA	NA	NA	NA	NA	NA	NA
c32707_g4_i2	496	42.54	0	0	13	1.53747	658021080	76	5e-26	NA	PREDICTED: probable alpha,alpha-trehalose-phosphate synthase [UDP-forming] 7 [Malus domestica]	XP_008345924	NA	NA	NA	Malus domestica(NA)	NA	NA	NA	NA	NA	NA	NA	NA	NA	NA	NA	NA	NA	NA										c32707_g4_i2	NA	NA	NA	NA	NA	NA	NA	NA	NA	NA	NA	NA	NA	NA	NA	NA	NA	NA	NA	NA	NA
c34007_g3_i2	2667	42.56	81	1.70331	711	15.6384	976918963	87	0	A0A124SFR7	NA	NA	unreviewed	Uncharacterized protein	Ccrd_017587	Cynara cardunculus var. scolymus (Artichoke) (Cynara scolymus)	726	NA	NA	cytoplasm [GO:0005737]; ATP binding [GO:0005524]; glycine-tRNA ligase activity [GO:0004820]; glycyl-tRNA aminoacylation [GO:0006426]	GO:0005524; GO:0005737; GO:0004820; GO:0006426	NA	NA	IPR002314;IPR006195;IPR004154;IPR027031;IPR009068;IPR002315;IPR000738;	NA	NA	NA	NA	NA	NA	NA	NA	NA	PTHR10745;	PF03129;PF00587;PF00458;	TIGR00389;	PS50862;PS51185;			c34007_g3_i2	2667	G37-11399-MONOMER	112	48.18	137	32	4	913	527	4	109	2e-28	114	TRNA-CHARGING-PWY	tRNA charging	GLYCINE--TRNA-LIGASE-RXN	EC-6.1.1.14	G37-11399-MONOMER	glycine-tRNA ligase	G37-11399	Potri.015G106800.1
c32905_g1_i1	1060	36.42	23	1.2169	76	4.20584	NA	NA	NA	NA	NA	NA	NA	NA	NA	NA	NA	NA	NA	NA	NA	NA	NA	NA	NA	NA	NA	NA	NA	NA	NA	NA	NA	NA	NA	NA	NA	NA
c76631_g1_i1	214	37.85	1	0.262071	4	1.09646	NA	NA	NA	NA	NA	NA	NA	NA	NA	NA	NA	NA	NA	NA	NA	NA	NA	NA	NA	NA	NA	NA	NA	NA	NA	NA	NA	NA	NA	NA	NA	NA
c28667_g1_i3	545	48.44	0	0	20	2.15268	976921174	83	4e-25	A0A103YB62	NA	NA	unreviewed	Uncharacterized protein	Ccrd_015750	Cynara cardunculus var. scolymus (Artichoke) (Cynara scolymus)	109																							c28667_g1_i3	NA	NA	NA	NA	NA	NA	NA	NA	NA	NA	NA	NA	NA	NA	NA	NA	NA	NA	NA	NA	NA
c33368_g2_i4	394	38.32	3	0.427029	23	3.42434	82547866	96	2e-37	Q2XP04	SF21D1 splice variant protein, partial [Helianthus annuus]	82547866	unreviewed	SF21D1 splice variant protein (Fragment)	NA	Helianthus annuus (Common sunflower)	291	NA	NA	integral component of membrane [GO:0016021]	GO:0016021	NA	NA	IPR029058;IPR004142;	NA	NA	NA	NA	NA	NA	NA	NA	NA	PTHR11034;	PF03096;					c33368_g2_i4	NA	NA	NA	NA	NA	NA	NA	NA	NA	NA	NA	NA	NA	NA	NA	NA	NA	NA	NA	NA	NA
c31807_g1_i2	1030	40.97	315	17.1516	278	15.8326	NA	NA	NA	NA	NA	NA	NA	NA	NA	NA	NA	NA	NA	NA	NA	NA	NA	NA	NA	NA	NA	NA	NA	NA	NA	NA	NA	NA	NA	NA	NA	NA
c37714_g1_i1	273	42.86	4	0.821731	2	0.429747	NA	NA	NA	NA	NA	NA	NA	NA	NA	NA	NA	NA	NA	NA	NA	NA	NA	NA	NA	NA	NA	NA	NA	NA	NA	NA	NA	NA	NA	NA	NA	NA
c2291_g2_i1	225	43.56	0	0	7	1.82499	976911361	81	5e-37	A0A103XW91	hypothetical protein Ccrd_023769 [Cynara cardunculus var. scolymus]	KVH98014	unreviewed	Uncharacterized protein	Ccrd_023769	Cynara cardunculus var. scolymus (Artichoke) (Cynara scolymus)	1296	NA	NA	integral component of membrane [GO:0016021]; ATP binding [GO:0005524]; ATPase activity [GO:0016887]	GO:0005524; GO:0016887; GO:0016021	ABC transporter superfamily	NA	IPR003593;IPR013525;IPR003439;IPR027417;IPR013581;	NA	NA	NA	NA	NA	NA	NA	NA	NA	NA	PF01061;PF00005;PF08370;	NA	PS50893;			c2291_g2_i1	NA	NA	NA	NA	NA	NA	NA	NA	NA	NA	NA	NA	NA	NA	NA	NA	NA	NA	NA	NA	NA
c35036_g4_i1	299	34.78	0	0	10	1.96189	823236769	70	2e-07	A0A0D2UAS3	PREDICTED: probable glutamate carboxypeptidase 2 [Gossypium raimondii]	XP_012451038	unreviewed	Uncharacterized protein	B456_010G077900	Gossypium raimondii (New World cotton)	705	NA	NA	NA	NA	NA	NA	IPR003137;IPR007484;IPR007365;	NA	gra:105773579;	NA	XP_012451038.1;XP_012451039.1;	NA	NA	NA	NA	NA	NA	PF02225;PF04389;PF04253;					c35036_g4_i1	NA	NA	NA	NA	NA	NA	NA	NA	NA	NA	NA	NA	NA	NA	NA	NA	NA	NA	NA	NA	NA
c43735_g1_i1	259	31.27	4	0.866149	1	0.226488	NA	NA	NA	NA	NA	NA	NA	NA	NA	NA	NA	NA	NA	NA	NA	NA	NA	NA	NA	NA	NA	NA	NA	NA	NA	NA	NA	NA	NA	NA	NA	NA
c19735_g1_i1	417	37.17	7	0.941444	9	1.26605	NA	NA	NA	NA	NA	NA	NA	NA	NA	NA	NA	NA	NA	NA	NA	NA	NA	NA	NA	NA	NA	NA	NA	NA	NA	NA	NA	NA	NA	NA	NA	NA
c74670_g1_i1	207	32.37	2	0.541866	0	0	NA	NA	NA	NA	NA	NA	NA	NA	NA	NA	NA	NA	NA	NA	NA	NA	NA	NA	NA	NA	NA	NA	NA	NA	NA	NA	NA	NA	NA	NA	NA	NA
c31264_g1_i6	890	37.08	18	1.13427	27	1.77959	976925664	72	9e-43	A0A103YI61	NA	NA	unreviewed	Uncharacterized protein	Ccrd_012050	Cynara cardunculus var. scolymus (Artichoke) (Cynara scolymus)	569	NA	NA	nuclear chromosome [GO:0000228]	GO:0000228	NA	NA	IPR023093;IPR006909;IPR011991;	NA	NA	NA	NA	NA	NA	NA	NA	NA	NA	PF04824;					c31264_g1_i6	NA	NA	NA	NA	NA	NA	NA	NA	NA	NA	NA	NA	NA	NA	NA	NA	NA	NA	NA	NA	NA
c48174_g1_i1	473	49.89	0	0	14	1.73625	976902822	97	2e-85	A0A124SBI4	Major facilitator superfamily, partial [Cynara cardunculus var. scolymus]	KVH90757	unreviewed	Major facilitator superfamily (Fragment)	Ccrd_007231	Cynara cardunculus var. scolymus (Artichoke) (Cynara scolymus)	399	NA	NA	integral component of membrane [GO:0016021]; transmembrane transport [GO:0055085]	GO:0016021; GO:0055085	NA	NA	IPR011701;IPR020846;	NA	NA	NA	NA	NA	NA	NA	NA	NA	NA	PF07690;					c48174_g1_i1	NA	NA	NA	NA	NA	NA	NA	NA	NA	NA	NA	NA	NA	NA	NA	NA	NA	NA	NA	NA	NA
c54412_g1_i1	292	41.1	0	0	2	0.401784	NA	NA	NA	NA	NA	NA	NA	NA	NA	NA	NA	NA	NA	NA	NA	NA	NA	NA	NA	NA	NA	NA	NA	NA	NA	NA	NA	NA	NA	NA	NA	NA
c55517_g1_i1	245	40.82	3	0.686733	3	0.718291	NA	NA	NA	NA	NA	NA	NA	NA	NA	NA	NA	NA	NA	NA	NA	NA	NA	NA	NA	NA	NA	NA	NA	NA	NA	NA	NA	NA	NA	NA	NA	NA
c34222_g2_i1	390	38.21	7	1.00662	23	3.45946	976910830	43	6e-08	A0A103XVD0	FBD-like protein, partial [Cynara cardunculus var. scolymus]	KVH97501	unreviewed	FBD-like protein (Fragment)	Ccrd_000390	Cynara cardunculus var. scolymus (Artichoke) (Cynara scolymus)	131	NA	NA	NA	NA	NA	NA	IPR006566;	NA	NA	NA	NA	NA	NA	NA	NA	NA	NA	PF08387;					c34222_g2_i1	NA	NA	NA	NA	NA	NA	NA	NA	NA	NA	NA	NA	NA	NA	NA	NA	NA	NA	NA	NA	NA
c75061_g1_i1	267	44.94	0	0	18	3.95464	NA	NA	NA	NA	NA	NA	NA	NA	NA	NA	NA	NA	NA	NA	NA	NA	NA	NA	NA	NA	NA	NA	NA	NA	NA	NA	NA	NA	NA	NA	NA	NA
c78508_g1_i1	231	30.74	3	0.728353	3	0.761824	NA	NA	NA	NA	NA	NA	NA	NA	NA	NA	NA	NA	NA	NA	NA	NA	NA	NA	NA	NA	NA	NA	NA	NA	NA	NA	NA	NA	NA	NA	NA	NA
c54527_g1_i1	379	51.72	5	0.739883	10	1.54777	976919702	81	1e-44	A0A103Y8M4	hypothetical protein Ccrd_017136 [Cynara cardunculus var. scolymus]	KVI04544	unreviewed	Uncharacterized protein	Ccrd_017136	Cynara cardunculus var. scolymus (Artichoke) (Cynara scolymus)	473	NA	NA	integral component of membrane [GO:0016021]	GO:0016021	NA	NA	IPR010291;IPR020846;	NA	NA	NA	NA	NA	NA	NA	NA	NA	NA	PF05978;					c54527_g1_i1	NA	NA	NA	NA	NA	NA	NA	NA	NA	NA	NA	NA	NA	NA	NA	NA	NA	NA	NA	NA	NA
c76869_g1_i1	250	34.4	3	0.672998	0	0	NA	NA	NA	NA	NA	NA	NA	NA	NA	NA	NA	NA	NA	NA	NA	NA	NA	NA	NA	NA	NA	NA	NA	NA	NA	NA	NA	NA	NA	NA	NA	NA
c24673_g1_i1	582	41.41	144	13.8762	224	22.5772	922387184	99	5e-55	B7FGF1	NA	NA	unreviewed	Ribosomal protein L37	MTR_2g101900	Medicago truncatula (Barrel medic) (Medicago tribuloides)	94	NA	NA	ribosome [GO:0005840]; metal ion binding [GO:0046872]; rRNA binding [GO:0019843]; structural constituent of ribosome [GO:0003735]; translation [GO:0006412]	GO:0046872; GO:0019843; GO:0005840; GO:0003735; GO:0006412	Ribosomal protein L37e family	NA	IPR011331;IPR001569;IPR018267;IPR011332;	NA	mtr:MTR_2g101900;	NA	XP_003597753.2;	NA	NA	NA	NA	NA	NA	PF01907;	NA	PS01077;			c24673_g1_i1	NA	NA	NA	NA	NA	NA	NA	NA	NA	NA	NA	NA	NA	NA	NA	NA	NA	NA	NA	NA	NA
c35178_g7_i1	349	29.8	1	0.160697	24	4.03396	NA	NA	NA	NA	NA	NA	NA	NA	NA	NA	NA	NA	NA	NA	NA	NA	NA	NA	NA	NA	NA	NA	NA	NA	NA	NA	NA	NA	NA	NA	NA	NA
c50844_g1_i1	237	42.19	0	0	14	3.46517	NA	NA	NA	NA	NA	NA	NA	NA	NA	NA	NA	NA	NA	NA	NA	NA	NA	NA	NA	NA	NA	NA	NA	NA	NA	NA	NA	NA	NA	NA	NA	NA
c26426_g1_i1	658	43.01	1	0.0852328	19	1.69384	NA	NA	NA	NA	NA	NA	NA	NA	NA	NA	NA	NA	NA	NA	NA	NA	NA	NA	NA	NA	NA	NA	NA	NA	NA	NA	NA	NA	NA	NA	NA	NA
c33410_g4_i3	828	37.92	6	0.4064	189	13.3899	976809519	79	2e-36	A0A103SZF6	Protein phosphatase 2C [Cynara cardunculus var. scolymus]	KVH00721	unreviewed	Protein phosphatase 2C	Ccrd_026020	Cynara cardunculus var. scolymus (Artichoke) (Cynara scolymus)	336	NA	NA	protein serine/threonine phosphatase activity [GO:0004722]	GO:0004722	NA	NA	IPR015655;IPR001932;	NA	NA	NA	NA	NA	NA	NA	NA	NA	PTHR13832;	PF00481;	NA	PS51746;			c33410_g4_i3	NA	NA	NA	NA	NA	NA	NA	NA	NA	NA	NA	NA	NA	NA	NA	NA	NA	NA	NA	NA	NA
c63729_g1_i1	389	43.19	0	0	11	1.65878	802598832	73	3e-52	NA	PREDICTED: phragmoplast orienting kinesin 2 [Jatropha curcas]	XP_012072464	NA	NA	NA	Jatropha curcas(NA)	NA	NA	NA	NA	NA	NA	NA	NA	NA	NA	NA	NA	NA	NA										c63729_g1_i1	NA	NA	NA	NA	NA	NA	NA	NA	NA	NA	NA	NA	NA	NA	NA	NA	NA	NA	NA	NA	NA
c51546_g1_i1	231	37.23	1	0.242784	2	0.507883	NA	NA	NA	NA	NA	NA	NA	NA	NA	NA	NA	NA	NA	NA	NA	NA	NA	NA	NA	NA	NA	NA	NA	NA	NA	NA	NA	NA	NA	NA	NA	NA
c28440_g1_i2	606	41.75	4	0.370186	29	2.80718	586648229	66	2e-24	W1NL74	NA	NA	unreviewed	S-acyltransferase (EC 2.3.1.225) (Palmitoyltransferase)	AMTR_s00001p00123260	Amborella trichopoda	419	2.3.1.225	DOMAIN: The DHHC domain is required for palmitoyltransferase activity. {ECO:0000256|RuleBase:RU079119}.	integral component of membrane [GO:0016021]; protein-cysteine S-palmitoyltransferase activity [GO:0019706]; zinc ion binding [GO:0008270]	GO:0016021; GO:0019706; GO:0008270	DHHC palmitoyltransferase family	NA	IPR001594;	NA	atr:18424144;	NA	XP_006828800.1;XP_011628913.1;	NA	NA	NA	NA	NA	NA	PF01529;	NA	PS50216;			c28440_g1_i2	NA	NA	NA	NA	NA	NA	NA	NA	NA	NA	NA	NA	NA	NA	NA	NA	NA	NA	NA	NA	NA
c18233_g1_i1	407	30.47	14	1.92915	3	0.432387	NA	NA	NA	NA	NA	NA	NA	NA	NA	NA	NA	NA	NA	NA	NA	NA	NA	NA	NA	NA	NA	NA	NA	NA	NA	NA	NA	NA	NA	NA	NA	NA
c63939_g1_i1	287	41.46	0	0	3	0.613176	NA	NA	NA	NA	NA	NA	NA	NA	NA	NA	NA	NA	NA	NA	NA	NA	NA	NA	NA	NA	NA	NA	NA	NA	NA	NA	NA	NA	NA	NA	NA	NA
c58035_g1_i1	257	45.91	0	0	4	0.913003	NA	NA	NA	NA	NA	NA	NA	NA	NA	NA	NA	NA	NA	NA	NA	NA	NA	NA	NA	NA	NA	NA	NA	NA	NA	NA	NA	NA	NA	NA	NA	NA
c9701_g1_i1	539	44.71	81	8.42808	450	48.9744	976836110	99	4e-55	A0A118IN58	Ubiquitin-fold modifier 1 [Cynara cardunculus var. scolymus]	KVH26694	unreviewed	Ubiquitin-fold modifier 1	Ccrd_025851	Cynara cardunculus var. scolymus (Artichoke) (Cynara scolymus)	89	NA	NA	NA	NA	UFM1 family	NA	IPR029071;IPR005375;	NA	NA	NA	NA	NA	NA	NA	NA	NA	NA	PF03671;					c9701_g1_i1	NA	NA	NA	NA	NA	NA	NA	NA	NA	NA	NA	NA	NA	NA	NA	NA	NA	NA	NA	NA	NA
c43196_g1_i1	227	42.73	0	0	6	1.5505	NA	NA	NA	NA	NA	NA	NA	NA	NA	NA	NA	NA	NA	NA	NA	NA	NA	NA	NA	NA	NA	NA	NA	NA	NA	NA	NA	NA	NA	NA	NA	NA
c50948_g1_i1	203	36.95	2	0.552544	2	0.577936	NA	NA	NA	NA	NA	NA	NA	NA	NA	NA	NA	NA	NA	NA	NA	NA	NA	NA	NA	NA	NA	NA	NA	NA	NA	NA	NA	NA	NA	NA	NA	NA
c25460_g1_i2	563	39.96	0	0	17	1.77127	976908040	96	2e-69	A0A118JW86	NA	NA	unreviewed	Oligopeptide transporter OPT superfamily	Ccrd_002646	Cynara cardunculus var. scolymus (Artichoke) (Cynara scolymus)	673	NA	NA	integral component of membrane [GO:0016021]; transmembrane transport [GO:0055085]	GO:0016021; GO:0055085	NA	NA	IPR004813;	NA	NA	NA	NA	NA	NA	NA	NA	NA	NA	PF03169;	TIGR00728;				c25460_g1_i2	NA	NA	NA	NA	NA	NA	NA	NA	NA	NA	NA	NA	NA	NA	NA	NA	NA	NA	NA	NA	NA
c34340_g2_i1	3528	44.3	42	0.667657	336	5.58671	976908531	88	0	A0A103XRX3	hypothetical protein Ccrd_002189, partial [Cynara cardunculus var. scolymus]	KVH95749	unreviewed	Uncharacterized protein (Fragment)	Ccrd_002189	Cynara cardunculus var. scolymus (Artichoke) (Cynara scolymus)	1157	NA	NA	integral component of membrane [GO:0016021]	GO:0016021																			c34340_g2_i1	NA	NA	NA	NA	NA	NA	NA	NA	NA	NA	NA	NA	NA	NA	NA	NA	NA	NA	NA	NA	NA
c10225_g1_i1	296	43.92	0	0	5	0.990886	NA	NA	NA	NA	NA	NA	NA	NA	NA	NA	NA	NA	NA	NA	NA	NA	NA	NA	NA	NA	NA	NA	NA	NA	NA	NA	NA	NA	NA	NA	NA	NA
c31544_g4_i2	368	35.6	0	0	14	2.23165	976916822	44	3e-25	A0A103Y4E3	NB-ARC-like protein [Cynara cardunculus var. scolymus]	KVI02321	unreviewed	NB-ARC-like protein	Ccrd_019395	Cynara cardunculus var. scolymus (Artichoke) (Cynara scolymus)	752	NA	NA	NA	NA	NA	NA	IPR032675;IPR027417;																c31544_g4_i2	NA	NA	NA	NA	NA	NA	NA	NA	NA	NA	NA	NA	NA	NA	NA	NA	NA	NA	NA	NA	NA
c38120_g1_i1	529	34.22	0	0	18	1.99601	NA	NA	NA	NA	NA	NA	NA	NA	NA	NA	NA	NA	NA	NA	NA	NA	NA	NA	NA	NA	NA	NA	NA	NA	NA	NA	NA	NA	NA	NA	NA	NA
c18475_g1_i1	226	50.88	14	3.47418	1	0.25956	747099514	43	1e-14	NA	NA	NA	NA	NA	NA	Sesamum indicum(NA)	NA	NA	NA	NA	NA	NA	NA	NA	NA	NA	NA	NA	NA	NA										c18475_g1_i1	NA	NA	NA	NA	NA	NA	NA	NA	NA	NA	NA	NA	NA	NA	NA	NA	NA	NA	NA	NA	NA
c73159_g1_i1	343	41.11	1	0.163508	5	0.855109	NA	NA	NA	NA	NA	NA	NA	NA	NA	NA	NA	NA	NA	NA	NA	NA	NA	NA	NA	NA	NA	NA	NA	NA	NA	NA	NA	NA	NA	NA	NA	NA
c64627_g1_i1	246	32.52	0	0	3	0.715371	NA	NA	NA	NA	NA	NA	NA	NA	NA	NA	NA	NA	NA	NA	NA	NA	NA	NA	NA	NA	NA	NA	NA	NA	NA	NA	NA	NA	NA	NA	NA	NA
c55183_g1_i1	282	36.88	0	0	4	0.832063	NA	NA	NA	NA	NA	NA	NA	NA	NA	NA	NA	NA	NA	NA	NA	NA	NA	NA	NA	NA	NA	NA	NA	NA	NA	NA	NA	NA	NA	NA	NA	NA
c39458_g1_i1	208	31.25	4	1.07852	0	0	NA	NA	NA	NA	NA	NA	NA	NA	NA	NA	NA	NA	NA	NA	NA	NA	NA	NA	NA	NA	NA	NA	NA	NA	NA	NA	NA	NA	NA	NA	NA	NA
c3939_g1_i1	239	30.96	3	0.703973	8	1.96353	NA	NA	NA	NA	NA	NA	NA	NA	NA	NA	NA	NA	NA	NA	NA	NA	NA	NA	NA	NA	NA	NA	NA	NA	NA	NA	NA	NA	NA	NA	NA	NA
c13589_g1_i1	898	41.2	6	0.37472	40	2.61294	976907746	95	2e-131	A0A103XQM5	Protein kinase, catalytic domain-containing protein [Cynara cardunculus var. scolymus]	KVH95024	unreviewed	Protein kinase, catalytic domain-containing protein	Ccrd_002907	Cynara cardunculus var. scolymus (Artichoke) (Cynara scolymus)	502	NA	NA	ATP binding [GO:0005524]; protein kinase activity [GO:0004672]	GO:0005524; GO:0004672	NA	NA	IPR011009;IPR000719;IPR008271;	NA	NA	NA	NA	NA	NA	NA	NA	NA	NA	PF00069;	NA	PS50011;PS00108;			c13589_g1_i1	NA	NA	NA	NA	NA	NA	NA	NA	NA	NA	NA	NA	NA	NA	NA	NA	NA	NA	NA	NA	NA
c5642_g1_i1	273	32.6	1	0.205433	5	1.07437	NA	NA	NA	NA	NA	NA	NA	NA	NA	NA	NA	NA	NA	NA	NA	NA	NA	NA	NA	NA	NA	NA	NA	NA	NA	NA	NA	NA	NA	NA	NA	NA
c57084_g1_i1	328	32.93	1	0.170985	3	0.536529	NA	NA	NA	NA	NA	NA	NA	NA	NA	NA	NA	NA	NA	NA	NA	NA	NA	NA	NA	NA	NA	NA	NA	NA	NA	NA	NA	NA	NA	NA	NA	NA
c66221_g1_i1	221	44.34	1	0.25377	4	1.06173	441415549	95	1e-44	L8AW54	neutral invertase, partial [Ipomoea batatas]	BAM74666.1	unreviewed	Neutral invertase (Fragment)	IbNINV2	Ipomoea batatas (Sweet potato) (Convolvulus batatas)	307	NA	NA	glycopeptide alpha-N-acetylgalactosaminidase activity [GO:0033926]	GO:0033926	NA	NA	IPR008928;IPR024746;	NA	NA	NA	NA	NA	NA	NA	NA	NA	NA	PF12899;					c66221_g1_i1	NA	NA	NA	NA	NA	NA	NA	NA	NA	NA	NA	NA	NA	NA	NA	NA	NA	NA	NA	NA	NA
c32814_g6_i1	238	41.6	0	0	4	0.98589	NA	NA	NA	NA	NA	NA	NA	NA	NA	NA	NA	NA	NA	NA	NA	NA	NA	NA	NA	NA	NA	NA	NA	NA	NA	NA	NA	NA	NA	NA	NA	NA
c51452_g1_i1	212	41.04	2	0.529086	1	0.2767	NA	NA	NA	NA	NA	NA	NA	NA	NA	NA	NA	NA	NA	NA	NA	NA	NA	NA	NA	NA	NA	NA	NA	NA	NA	NA	NA	NA	NA	NA	NA	NA
c39122_g1_i1	248	33.87	1	0.226142	5	1.18267	NA	NA	NA	NA	NA	NA	NA	NA	NA	NA	NA	NA	NA	NA	NA	NA	NA	NA	NA	NA	NA	NA	NA	NA	NA	NA	NA	NA	NA	NA	NA	NA
c73911_g1_i1	259	41.31	1	0.216537	7	1.58542	NA	NA	NA	NA	NA	NA	NA	NA	NA	NA	NA	NA	NA	NA	NA	NA	NA	NA	NA	NA	NA	NA	NA	NA	NA	NA	NA	NA	NA	NA	NA	NA
c26653_g1_i1	927	40.99	4	0.241999	55	3.48039	NA	NA	NA	NA	NA	NA	NA	NA	NA	NA	NA	NA	NA	NA	NA	NA	NA	NA	NA	NA	NA	NA	NA	NA	NA	NA	NA	NA	NA	NA	NA	NA
c30019_g2_i1	542	33.76	2	0.206949	98	10.6065	NA	NA	NA	NA	NA	NA	NA	NA	NA	NA	NA	NA	NA	NA	NA	NA	NA	NA	NA	NA	NA	NA	NA	NA	NA	NA	NA	NA	NA	NA	NA	NA
c38251_g1_i1	208	37.5	0	0	4	1.12809	NA	NA	NA	NA	NA	NA	NA	NA	NA	NA	NA	NA	NA	NA	NA	NA	NA	NA	NA	NA	NA	NA	NA	NA	NA	NA	NA	NA	NA	NA	NA	NA
c21879_g1_i1	604	44.54	10	0.928529	14	1.35968	976908105	66	4e-48	A0A124SCZ4	Cation/H+ exchanger [Cynara cardunculus var. scolymus]	KVH95337	unreviewed	Cation/H+ exchanger	Ccrd_002572	Cynara cardunculus var. scolymus (Artichoke) (Cynara scolymus)	795	NA	NA	integral component of membrane [GO:0016021]; solute:proton antiporter activity [GO:0015299]	GO:0016021; GO:0015299	NA	NA	IPR006153;IPR014729;	NA	NA	NA	NA	NA	NA	NA	NA	NA	NA	PF00999;					c21879_g1_i1	NA	NA	NA	NA	NA	NA	NA	NA	NA	NA	NA	NA	NA	NA	NA	NA	NA	NA	NA	NA	NA
c22429_g1_i1	1156	37.72	12	0.582178	162	8.22058	728831201	84	2e-109	A0A0B0NFN7	NA	NA	unreviewed	Somatic embryogenesis receptor kinase 1-like protein	F383_14582	Gossypium arboreum (Tree cotton) (Gossypium nanking)	217	NA	NA	transmembrane receptor protein kinase activity [GO:0019199]	GO:0019199	NA	NA	IPR032675;IPR001611;IPR013210;IPR031048;	NA	NA	NA	NA	NA	NA	NA	NA	NA	PTHR27001:SF1;	PF00560;PF08263;					c22429_g1_i1	NA	NA	NA	NA	NA	NA	NA	NA	NA	NA	NA	NA	NA	NA	NA	NA	NA	NA	NA	NA	NA
c52431_g1_i1	520	41.15	4	0.431409	17	1.91775	976926490	85	9e-102	A0A118K6A4	Kinesin, motor domain-containing protein, partial [Cynara cardunculus var. scolymus]	KVI10352	unreviewed	Kinesin-like protein (Fragment)	Ccrd_011246	Cynara cardunculus var. scolymus (Artichoke) (Cynara scolymus)	803	NA	NA	microtubule [GO:0005874]; ATP binding [GO:0005524]; microtubule motor activity [GO:0003777]; microtubule-based movement [GO:0007018]	GO:0005524; GO:0005874; GO:0003777; GO:0007018	TRAFAC class myosin-kinesin ATPase superfamily, Kinesin family	NA	IPR027640;IPR019821;IPR001752;IPR027417;	NA	NA	NA	NA	NA	NA	NA	NA	NA	PTHR24115;	PF00225;	NA	PS00411;PS50067;			c52431_g1_i1	NA	NA	NA	NA	NA	NA	NA	NA	NA	NA	NA	NA	NA	NA	NA	NA	NA	NA	NA	NA	NA
c34231_g1_i2	257	30.74	3	0.654667	8	1.82601	NA	NA	NA	NA	NA	NA	NA	NA	NA	NA	NA	NA	NA	NA	NA	NA	NA	NA	NA	NA	NA	NA	NA	NA	NA	NA	NA	NA	NA	NA	NA	NA
c71630_g1_i1	236	30.51	9	2.13876	0	0	NA	NA	NA	NA	NA	NA	NA	NA	NA	NA	NA	NA	NA	NA	NA	NA	NA	NA	NA	NA	NA	NA	NA	NA	NA	NA	NA	NA	NA	NA	NA	NA
c35352_g1_i1	233	30.9	3	0.722101	0	0	NA	NA	NA	NA	NA	NA	NA	NA	NA	NA	NA	NA	NA	NA	NA	NA	NA	NA	NA	NA	NA	NA	NA	NA	NA	NA	NA	NA	NA	NA	NA	NA
c43328_g1_i1	460	33.04	0	0	10	1.27523	NA	NA	NA	NA	NA	NA	NA	NA	NA	NA	NA	NA	NA	NA	NA	NA	NA	NA	NA	NA	NA	NA	NA	NA	NA	NA	NA	NA	NA	NA	NA	NA
c29832_g1_i1	420	39.05	0	0	30	4.19003	NA	NA	NA	NA	NA	NA	NA	NA	NA	NA	NA	NA	NA	NA	NA	NA	NA	NA	NA	NA	NA	NA	NA	NA	NA	NA	NA	NA	NA	NA	NA	NA
c22151_g2_i1	234	38.89	25	5.99179	18	4.51234	41529318	96	4e-30	Q765H9	NA	41529318	unreviewed	TATA box-binding protein associated factor 10	TAF10	Flaveria trinervia (Clustered yellowtops) (Oedera trinervia)	136	NA	NA	nucleus [GO:0005634]; DNA-templated transcription, initiation [GO:0006352]	GO:0006352; GO:0005634	NA	NA	IPR003923;	NA	NA	NA	NA	NA	NA	NA	NA	NA	PTHR21242;	PF03540;					c22151_g2_i1	NA	NA	NA	NA	NA	NA	NA	NA	NA	NA	NA	NA	NA	NA	NA	NA	NA	NA	NA	NA	NA
c33334_g1_i2	843	46.14	1	0.0665281	62	4.31429	976921511	76	3e-71	A0A118K3N7	Heavy metal-associated domain, HMA [Cynara cardunculus var. scolymus]	KVI06197	unreviewed	Heavy metal-associated domain, HMA	Ccrd_015488	Cynara cardunculus var. scolymus (Artichoke) (Cynara scolymus)	397	NA	NA	metal ion binding [GO:0046872]; metal ion transport [GO:0030001]	GO:0046872; GO:0030001	NA	NA	IPR006121;	NA	NA	NA	NA	NA	NA	NA	NA	NA	NA	PF00403;	NA	PS50846;			c33334_g1_i2	NA	NA	NA	NA	NA	NA	NA	NA	NA	NA	NA	NA	NA	NA	NA	NA	NA	NA	NA	NA	NA
c80812_g1_i1	279	39.78	5	1.00507	2	0.420505	NA	NA	NA	NA	NA	NA	NA	NA	NA	NA	NA	NA	NA	NA	NA	NA	NA	NA	NA	NA	NA	NA	NA	NA	NA	NA	NA	NA	NA	NA	NA	NA
c32093_g1_i10	702	43.02	84	6.71081	316	26.4056	976905082	95	3e-101	A0A103XLA9	NA	NA	unreviewed	No apical meristem (NAM) protein	Ccrd_005227	Cynara cardunculus var. scolymus (Artichoke) (Cynara scolymus)	287	NA	NA	nucleus [GO:0005634]; DNA binding [GO:0003677]; regulation of transcription, DNA-templated [GO:0006355]; transcription, DNA-templated [GO:0006351]	GO:0003677; GO:0005634; GO:0006355; GO:0006351	NA	NA	IPR003441;	NA	NA	NA	NA	NA	NA	NA	NA	NA	NA	PF02365;	NA	PS51005;	NA	SUBCELLULAR LOCATION: Nucleus {ECO:0000256|SAAS:SAAS00574250}.	c32093_g1_i10	NA	NA	NA	NA	NA	NA	NA	NA	NA	NA	NA	NA	NA	NA	NA	NA	NA	NA	NA	NA	NA
c49920_g1_i1	215	36.28	5	1.30426	0	0	NA	NA	NA	NA	NA	NA	NA	NA	NA	NA	NA	NA	NA	NA	NA	NA	NA	NA	NA	NA	NA	NA	NA	NA	NA	NA	NA	NA	NA	NA	NA	NA
c71151_g1_i1	206	39.32	0	0	3	0.854279	NA	NA	NA	NA	NA	NA	NA	NA	NA	NA	NA	NA	NA	NA	NA	NA	NA	NA	NA	NA	NA	NA	NA	NA	NA	NA	NA	NA	NA	NA	NA	NA
c52140_g1_i1	309	47.25	0	0	4	0.759359	NA	NA	NA	NA	NA	NA	NA	NA	NA	NA	NA	NA	NA	NA	NA	NA	NA	NA	NA	NA	NA	NA	NA	NA	NA	NA	NA	NA	NA	NA	NA	NA
c10787_g2_i1	727	33.7	10	0.771433	10	0.806884	NA	NA	NA	NA	NA	NA	NA	NA	NA	NA	NA	NA	NA	NA	NA	NA	NA	NA	NA	NA	NA	NA	NA	NA	NA	NA	NA	NA	NA	NA	NA	NA
c29966_g1_i3	473	47.15	23	2.72709	39	4.8367	NA	NA	NA	NA	NA	NA	NA	NA	NA	NA	NA	NA	NA	NA	NA	NA	NA	NA	NA	NA	NA	NA	NA	NA	NA	NA	NA	NA	NA	NA	NA	NA
c22752_g1_i2	537	35.75	0	0	35	3.82331	976911638	86	2e-47	A0A103XWU1	NA	NA	unreviewed	Gibberellin regulated protein	Ccrd_023492	Cynara cardunculus var. scolymus (Artichoke) (Cynara scolymus)	189	NA	NA	NA	NA	NA	NA	IPR003854;	NA	NA	NA	NA	NA	NA	NA	NA	NA	NA	PF02704;					c22752_g1_i2	NA	NA	NA	NA	NA	NA	NA	NA	NA	NA	NA	NA	NA	NA	NA	NA	NA	NA	NA	NA	NA
c69836_g1_i1	208	31.25	4	1.07852	0	0	NA	NA	NA	NA	NA	NA	NA	NA	NA	NA	NA	NA	NA	NA	NA	NA	NA	NA	NA	NA	NA	NA	NA	NA	NA	NA	NA	NA	NA	NA	NA	NA
c38209_g1_i1	365	41.1	0	0	6	0.964282	NA	NA	NA	NA	NA	NA	NA	NA	NA	NA	NA	NA	NA	NA	NA	NA	NA	NA	NA	NA	NA	NA	NA	NA	NA	NA	NA	NA	NA	NA	NA	NA
c50445_g1_i1	223	57.85	0	0	5	1.31526	NA	NA	NA	NA	NA	NA	NA	NA	NA	NA	NA	NA	NA	NA	NA	NA	NA	NA	NA	NA	NA	NA	NA	NA	NA	NA	NA	NA	NA	NA	NA	NA
c52820_g1_i1	287	46.34	2	0.390823	9	1.83953	976913501	85	3e-35	A0A103XZH9	C2 membrane targeting protein [Cynara cardunculus var. scolymus]	KVH99755	unreviewed	C2 membrane targeting protein	Ccrd_022004	Cynara cardunculus var. scolymus (Artichoke) (Cynara scolymus)	4002	NA	NA	NA	NA	NA	NA	IPR000008;IPR010482;IPR026847;IPR031645;IPR031642;IPR009291;	NA	NA	NA	NA	NA	NA	NA	NA	NA	PTHR16166;	PF06101;PF06398;PF16909;PF16910;	NA	PS50004;			c52820_g1_i1	NA	NA	NA	NA	NA	NA	NA	NA	NA	NA	NA	NA	NA	NA	NA	NA	NA	NA	NA	NA	NA
c34860_g8_i1	226	40.27	3	0.744467	0	0	NA	NA	NA	NA	NA	NA	NA	NA	NA	NA	NA	NA	NA	NA	NA	NA	NA	NA	NA	NA	NA	NA	NA	NA	NA	NA	NA	NA	NA	NA	NA	NA
c44789_g1_i1	679	37.56	0	0	31	2.67817	976923024	81	2e-96	A0A103YE11	hypothetical protein Ccrd_014339 [Cynara cardunculus var. scolymus]	KVI07373	unreviewed	Uncharacterized protein	Ccrd_014339	Cynara cardunculus var. scolymus (Artichoke) (Cynara scolymus)	846	NA	NA	ubiquitin-protein transferase activity [GO:0004842]	GO:0004842	NA	NA	IPR011989;IPR016024;IPR000225;IPR003613;IPR013083;	NA	NA	NA	NA	NA	NA	NA	NA	NA	NA	PF04564;	NA	PS51698;			c44789_g1_i1	NA	NA	NA	NA	NA	NA	NA	NA	NA	NA	NA	NA	NA	NA	NA	NA	NA	NA	NA	NA	NA
c46962_g1_i1	209	29.67	0	0	1	0.280672	NA	NA	NA	NA	NA	NA	NA	NA	NA	NA	NA	NA	NA	NA	NA	NA	NA	NA	NA	NA	NA	NA	NA	NA	NA	NA	NA	NA	NA	NA	NA	NA
c34732_g3_i1	227	35.24	1	0.247062	17	4.39307	NA	NA	NA	NA	NA	NA	NA	NA	NA	NA	NA	NA	NA	NA	NA	NA	NA	NA	NA	NA	NA	NA	NA	NA	NA	NA	NA	NA	NA	NA	NA	NA
c31080_g1_i6	1118	41.86	2	0.100328	208	10.9136	566191459	66	6e-140	B9HYD6	NA	NA	unreviewed	Phenazine biosynthesis PhzC/PhzF family protein	POPTR_0010s18340g	Populus trichocarpa (Western balsam poplar) (Populus balsamifera subsp. trichocarpa)	295	NA	NA	catalytic activity [GO:0003824]; biosynthetic process [GO:0009058]	GO:0009058; GO:0003824	NA	NA	IPR003719;	NA	pop:POPTR_0010s18340g;	NA	XP_002315091.2;	KOG3033;COG0384;	NA	NA	NA	NA	NA	PF02567;	TIGR00654;				c31080_g1_i6	1118	G3A-8156-MONOMER	278	44.36	275	140	5	1065	247	1	264	6e-69	223	NA	NA	NA	NA	NA	NA	NA	NA
c5582_g1_i1	253	34.78	5	1.10836	4	0.927438	NA	NA	NA	NA	NA	NA	NA	NA	NA	NA	NA	NA	NA	NA	NA	NA	NA	NA	NA	NA	NA	NA	NA	NA	NA	NA	NA	NA	NA	NA	NA	NA
c49142_g1_i1	297	45.12	0	0	7	1.38257	976901257	92	2e-56	A0A103XEM6	Dil domain-containing protein [Cynara cardunculus var. scolymus]	KVH89338	unreviewed	Dil domain-containing protein	Ccrd_008674	Cynara cardunculus var. scolymus (Artichoke) (Cynara scolymus)	1614	NA	NA	myosin complex [GO:0016459]; ATP binding [GO:0005524]; motor activity [GO:0003774]	GO:0005524; GO:0003774; GO:0016459	TRAFAC class myosin-kinesin ATPase superfamily, Myosin family	NA	IPR002710;IPR000048;IPR001609;IPR004009;IPR027417;	NA	NA	NA	NA	NA	NA	NA	NA	NA	NA	PF01843;PF00612;PF00063;PF02736;	NA	PS51126;PS50096;PS51456;			c49142_g1_i1	NA	NA	NA	NA	NA	NA	NA	NA	NA	NA	NA	NA	NA	NA	NA	NA	NA	NA	NA	NA	NA
c21744_g1_i1	808	39.23	6	0.416459	29	2.10539	976899927	77	2e-108	A0A118JS98	NA	NA	unreviewed	LURP1-like domain-containing protein	Ccrd_024318	Cynara cardunculus var. scolymus (Artichoke) (Cynara scolymus)	204	NA	NA	NA	NA	NA	NA	IPR007612;IPR025659;	NA	NA	NA	NA	NA	NA	NA	NA	NA	NA	PF04525;					c21744_g1_i1	NA	NA	NA	NA	NA	NA	NA	NA	NA	NA	NA	NA	NA	NA	NA	NA	NA	NA	NA	NA	NA
c84396_g1_i1	396	35.1	7	0.991369	5	0.740662	NA	NA	NA	NA	NA	NA	NA	NA	NA	NA	NA	NA	NA	NA	NA	NA	NA	NA	NA	NA	NA	NA	NA	NA	NA	NA	NA	NA	NA	NA	NA	NA
c79326_g1_i1	651	41.17	4	0.344597	7	0.630758	NA	NA	NA	NA	NA	NA	NA	NA	NA	NA	NA	NA	NA	NA	NA	NA	NA	NA	NA	NA	NA	NA	NA	NA	NA	NA	NA	NA	NA	NA	NA	NA
c30114_g1_i1	1690	38.46	17	0.56415	65	2.25617	326526993	61	9e-10	F2E0L3	NA	326526993	unreviewed	Predicted protein	NA	Hordeum vulgare var. distichum (Domesticated barley)	534	NA	NA	NA	NA	NA	NA	IPR009091;IPR000408;	NA	NA	NA	NA	NA	NA	NA	NA	NA	NA	PF00415;	NA	PS00626;PS50012;			c30114_g1_i1	NA	NA	NA	NA	NA	NA	NA	NA	NA	NA	NA	NA	NA	NA	NA	NA	NA	NA	NA	NA	NA
c31425_g1_i2	362	39.78	4	0.619704	14	2.26864	976922606	83	1e-31	A0A103YDB1	NA	NA	unreviewed	Uncharacterized protein	Ccrd_014668	Cynara cardunculus var. scolymus (Artichoke) (Cynara scolymus)	1448	NA	NA	oxidoreductase activity [GO:0016491]	GO:0016491	NA	NA	IPR016040;IPR020904;IPR002347;	NA	NA	NA	NA	NA	NA	NA	NA	NA	PTHR24322;	PF00106;	NA	PS00061;			c31425_g1_i2	NA	NA	NA	NA	NA	NA	NA	NA	NA	NA	NA	NA	NA	NA	NA	NA	NA	NA	NA	NA	NA
c35099_g4_i1	532	34.96	5	0.527097	13	1.43343	NA	NA	NA	NA	NA	NA	NA	NA	NA	NA	NA	NA	NA	NA	NA	NA	NA	NA	NA	NA	NA	NA	NA	NA	NA	NA	NA	NA	NA	NA	NA	NA
c31623_g2_i1	1180	40.42	0	0	316	15.7091	976906538	69	5e-111	A0A103XNT4	NA	NA	unreviewed	Homeodomain-like protein	Ccrd_003986	Cynara cardunculus var. scolymus (Artichoke) (Cynara scolymus)	303	NA	NA	nucleus [GO:0005634]; DNA binding [GO:0003677]; zinc ion binding [GO:0008270]; regulation of transcription, DNA-templated [GO:0006355]; transcription, DNA-templated [GO:0006351]	GO:0003677; GO:0005634; GO:0006355; GO:0006351; GO:0008270	NA	NA	IPR009057;IPR017930;IPR006447;IPR001005;IPR001878;	NA	NA	NA	NA	NA	NA	NA	NA	NA	NA	PF00249;	TIGR01557;	PS51294;PS50158;	NA	SUBCELLULAR LOCATION: Nucleus {ECO:0000256|SAAS:SAAS00566530}.	c31623_g2_i1	NA	NA	NA	NA	NA	NA	NA	NA	NA	NA	NA	NA	NA	NA	NA	NA	NA	NA	NA	NA	NA
c33215_g1_i5	901	37.29	24	1.49389	10	0.651059	NA	NA	NA	NA	NA	NA	NA	NA	NA	NA	NA	NA	NA	NA	NA	NA	NA	NA	NA	NA	NA	NA	NA	NA	NA	NA	NA	NA	NA	NA	NA	NA
c63704_g1_i1	222	33.78	2	0.505254	0	0	NA	NA	NA	NA	NA	NA	NA	NA	NA	NA	NA	NA	NA	NA	NA	NA	NA	NA	NA	NA	NA	NA	NA	NA	NA	NA	NA	NA	NA	NA	NA	NA
c9417_g1_i2	512	43.55	11	1.20491	3	0.343714	NA	NA	NA	NA	NA	NA	NA	NA	NA	NA	NA	NA	NA	NA	NA	NA	NA	NA	NA	NA	NA	NA	NA	NA	NA	NA	NA	NA	NA	NA	NA	NA
c16691_g1_i1	929	39.4	24	1.44887	23	1.4523	976902624	75	2e-145	A0A103XH76	NA	NA	unreviewed	Co-chaperone Hsc20	Ccrd_007420	Cynara cardunculus var. scolymus (Artichoke) (Cynara scolymus)	271	NA	NA	protein folding [GO:0006457]; protein oligomerization [GO:0051259]	GO:0006457; GO:0051259	NA	NA	IPR001623;IPR004640;IPR009073;	NA	NA	NA	NA	NA	NA	NA	NA	NA	PTHR14021;	PF07743;	TIGR00714;	PS50076;			c16691_g1_i1	NA	NA	NA	NA	NA	NA	NA	NA	NA	NA	NA	NA	NA	NA	NA	NA	NA	NA	NA	NA	NA
c76602_g1_i1	244	32.38	0	0	3	0.721235	NA	NA	NA	NA	NA	NA	NA	NA	NA	NA	NA	NA	NA	NA	NA	NA	NA	NA	NA	NA	NA	NA	NA	NA	NA	NA	NA	NA	NA	NA	NA	NA
c57201_g1_i1	203	38.92	0	0	4	1.15587	NA	NA	NA	NA	NA	NA	NA	NA	NA	NA	NA	NA	NA	NA	NA	NA	NA	NA	NA	NA	NA	NA	NA	NA	NA	NA	NA	NA	NA	NA	NA	NA
c1789_g1_i2	457	42.67	8	0.981762	4	0.513439	NA	NA	NA	NA	NA	NA	NA	NA	NA	NA	NA	NA	NA	NA	NA	NA	NA	NA	NA	NA	NA	NA	NA	NA	NA	NA	NA	NA	NA	NA	NA	NA
c27384_g1_i2	319	37.62	1	0.175809	10	1.83889	NA	NA	NA	NA	NA	NA	NA	NA	NA	NA	NA	NA	NA	NA	NA	NA	NA	NA	NA	NA	NA	NA	NA	NA	NA	NA	NA	NA	NA	NA	NA	NA
c430_g1_i1	214	39.72	3	0.786213	1	0.274114	NA	NA	NA	NA	NA	NA	NA	NA	NA	NA	NA	NA	NA	NA	NA	NA	NA	NA	NA	NA	NA	NA	NA	NA	NA	NA	NA	NA	NA	NA	NA	NA
c31500_g1_i2	236	36.02	8	1.90112	4	0.994245	920689410	56	6e-11	A0A0L9TS29	NA	NA	unreviewed	Uncharacterized protein	LR48_Vigan01g294900	Phaseolus angularis (Azuki bean) (Vigna angularis)	500	NA	NA	cell [GO:0005623]; dihydrolipoyl dehydrogenase activity [GO:0004148]; flavin adenine dinucleotide binding [GO:0050660]; cell redox homeostasis [GO:0045454]	GO:0005623; GO:0045454; GO:0004148; GO:0050660	NA	NA	IPR023753;IPR016156;IPR006258;IPR004099;IPR012999;	NA	NA	NA	NA	NA	NA	NA	NA	NA	NA	PF07992;PF02852;	TIGR01350;	PS00076;			c31500_g1_i2	NA	NA	NA	NA	NA	NA	NA	NA	NA	NA	NA	NA	NA	NA	NA	NA	NA	NA	NA	NA	NA
c32296_g1_i4	2358	47.12	5	0.118921	583	14.5034	976906415	91	0	A0A124SCH8	Concanavalin A-like lectin/glucanase, subgroup [Cynara cardunculus var. scolymus]	KVH93850	unreviewed	Concanavalin A-like lectin/glucanase, subgroup	Ccrd_004106	Cynara cardunculus var. scolymus (Artichoke) (Cynara scolymus)	662	NA	NA	integral component of membrane [GO:0016021]; ATP binding [GO:0005524]; carbohydrate binding [GO:0030246]; protein kinase activity [GO:0004672]	GO:0005524; GO:0030246; GO:0016021; GO:0004672	NA	NA	IPR013320;IPR011009;IPR032675;IPR001611;IPR013210;IPR000719;	NA	NA	NA	NA	NA	NA	NA	NA	NA	NA	PF00560;PF08263;PF00069;	NA	PS50011;			c32296_g1_i4	NA	NA	NA	NA	NA	NA	NA	NA	NA	NA	NA	NA	NA	NA	NA	NA	NA	NA	NA	NA	NA
c33147_g2_i3	300	44.67	10	1.86944	76	14.8606	976923193	100	3e-15	A0A103YED5	Nucleotide-binding, alpha-beta plait, partial [Cynara cardunculus var. scolymus]	KVI07537	unreviewed	Nucleotide-binding, alpha-beta plait (Fragment)	Ccrd_014071	Cynara cardunculus var. scolymus (Artichoke) (Cynara scolymus)	311	NA	NA	nucleic acid binding [GO:0003676]; nucleotide binding [GO:0000166]	GO:0003676; GO:0000166	NA	NA	IPR012677;IPR000504;	NA	NA	NA	NA	NA	NA	NA	NA	NA	NA	PF00076;	NA	PS50102;			c33147_g2_i3	NA	NA	NA	NA	NA	NA	NA	NA	NA	NA	NA	NA	NA	NA	NA	NA	NA	NA	NA	NA	NA
c26418_g1_i2	792	51.14	0	0	32	2.37012	976920720	69	4e-95	A0A118K360	Pectinesterase inhibitor [Cynara cardunculus var. scolymus]	KVI05432	unreviewed	Pectinesterase inhibitor	Ccrd_016221	Cynara cardunculus var. scolymus (Artichoke) (Cynara scolymus)	201	NA	NA	enzyme inhibitor activity [GO:0004857]	GO:0004857	NA	NA	IPR006501;	NA	NA	NA	NA	NA	NA	NA	NA	NA	NA	PF04043;	TIGR01614;				c26418_g1_i2	792	G37-16887-MONOMER	198	41.36	162	91	3	154	636	35	193	1e-31	120	NA	NA	NA	NA	NA	NA	NA	NA
c23003_g1_i1	320	37.19	0	0	8	1.46651	1345502	61	2e-36	Q04219	TNP2, partial [Antirrhinum majus]	1345502	unreviewed	TNP2 (Fragment)	TAM1	Antirrhinum majus (Garden snapdragon)	752	NA	NA	NA	NA	NA	NA	IPR025452;IPR029480;IPR004242;	NA	NA	NA	NA	NA	NA	NA	NA	NA	NA	PF13960;PF13963;PF02992;					c23003_g1_i1	NA	NA	NA	NA	NA	NA	NA	NA	NA	NA	NA	NA	NA	NA	NA	NA	NA	NA	NA	NA	NA
c43200_g1_i1	261	35.63	4	0.859512	1	0.224753	NA	NA	NA	NA	NA	NA	NA	NA	NA	NA	NA	NA	NA	NA	NA	NA	NA	NA	NA	NA	NA	NA	NA	NA	NA	NA	NA	NA	NA	NA	NA	NA
c36796_g1_i1	210	33.33	1	0.267063	1	0.279336	NA	NA	NA	NA	NA	NA	NA	NA	NA	NA	NA	NA	NA	NA	NA	NA	NA	NA	NA	NA	NA	NA	NA	NA	NA	NA	NA	NA	NA	NA	NA	NA
c34516_g3_i2	483	31.68	31	3.59954	10	1.2145	NA	NA	NA	NA	NA	NA	NA	NA	NA	NA	NA	NA	NA	NA	NA	NA	NA	NA	NA	NA	NA	NA	NA	NA	NA	NA	NA	NA	NA	NA	NA	NA
c42509_g1_i1	224	36.61	0	0	2	0.523754	NA	NA	NA	NA	NA	NA	NA	NA	NA	NA	NA	NA	NA	NA	NA	NA	NA	NA	NA	NA	NA	NA	NA	NA	NA	NA	NA	NA	NA	NA	NA	NA
c19582_g1_i1	301	43.85	0	0	29	5.65167	593175985	72	6e-23	V7AF17	NA	NA	unreviewed	Histone H4 (Fragment)	PHAVU_011G069500g	Phaseolus vulgaris (Kidney bean) (French bean)	184	NA	NA	nucleosome [GO:0000786]; nucleus [GO:0005634]; DNA binding [GO:0003677]; nucleosome assembly [GO:0006334]	GO:0003677; GO:0000786; GO:0006334; GO:0005634	Histone H4 family	NA	IPR009072;IPR001951;IPR019809;	NA	pvu:PHAVU_011G069500g;	NA	XP_007132135.1;	NA	NA	NA	NA	NA	NA	NA	NA	PS00047;	NA	SUBCELLULAR LOCATION: Chromosome {ECO:0000256|SAAS:SAAS00581170}.; SUBCELLULAR LOCATION: Nucleus {ECO:0000256|SAAS:SAAS00581157}.	c19582_g1_i1	NA	NA	NA	NA	NA	NA	NA	NA	NA	NA	NA	NA	NA	NA	NA	NA	NA	NA	NA	NA	NA
c67716_g1_i1	249	28.92	1	0.225234	3	0.706753	NA	NA	NA	NA	NA	NA	NA	NA	NA	NA	NA	NA	NA	NA	NA	NA	NA	NA	NA	NA	NA	NA	NA	NA	NA	NA	NA	NA	NA	NA	NA	NA
c8134_g1_i1	208	37.98	2	0.539261	0	0	NA	NA	NA	NA	NA	NA	NA	NA	NA	NA	NA	NA	NA	NA	NA	NA	NA	NA	NA	NA	NA	NA	NA	NA	NA	NA	NA	NA	NA	NA	NA	NA
c28916_g1_i2	368	44.02	0	0	167	26.6204	731313358	85	2e-21	A0A0J8CZZ0	NA	NA	unreviewed	Uncharacterized protein	BVRB_1g010750	Beta vulgaris subsp. vulgaris	386	NA	NA	oxidoreductase activity [GO:0016491]; zinc ion binding [GO:0008270]	GO:0016491; GO:0008270	Zinc-containing alcohol dehydrogenase family	NA	IPR013149;IPR013154;IPR002085;IPR002328;IPR011032;IPR016040;	NA	bvg:104895152;	NA	XP_010679888.1;	NA	NA	NA	NA	NA	PTHR11695;	PF08240;PF00107;	NA	PS00059;			c28916_g1_i2	NA	NA	NA	NA	NA	NA	NA	NA	NA	NA	NA	NA	NA	NA	NA	NA	NA	NA	NA	NA	NA
c60303_g1_i1	480	42.29	2	0.23368	9	1.09988	NA	NA	NA	NA	NA	NA	NA	NA	NA	NA	NA	NA	NA	NA	NA	NA	NA	NA	NA	NA	NA	NA	NA	NA	NA	NA	NA	NA	NA	NA	NA	NA
c21265_g1_i1	1602	45.57	33	1.15527	586	21.4576	595846415	68	0	M5W9B1	NA	NA	unreviewed	Flavin-containing monooxygenase (EC 1.-.-.-)	PRUPE_ppa005546mg	Prunus persica (Peach) (Amygdalus persica)	455	1.-.-.-	NA	flavin adenine dinucleotide binding [GO:0050660]; N,N-dimethylaniline monooxygenase activity [GO:0004499]; NADP binding [GO:0050661]	GO:0004499; GO:0050661; GO:0050660	FMO family	NA	IPR023753;IPR000960;IPR020946;	NA	pper:PRUPE_ppa005546mg;	NA	XP_007209128.1;	NA	NA	NA	NA	NA	NA	PF00743;					c21265_g1_i1	1602	G2U-10967-MONOMER	497	53.9	462	186	11	1550	219	38	490	4e-147	438	PWYQT-4475	glucosinolate biosynthesis from hexahomomethionine	RXNQT-4338	-	G2U-10967-MONOMER	Bradi3g05867.1.p	G2U-10967	Bradi3g05867.1.p
c19837_g1_i1	632	42.09	1	0.0887392	24	2.22761	976929566	63	1e-61	A0A103YNK7	NA	NA	unreviewed	Myc-type, basic helix-loop-helix (BHLH) domain-containing protein	Ccrd_009196	Cynara cardunculus var. scolymus (Artichoke) (Cynara scolymus)	608	NA	NA	NA	NA	NA	NA	IPR011598;IPR025610;	NA	NA	NA	NA	NA	NA	NA	NA	NA	NA	PF14215;	NA	PS50888;			c19837_g1_i1	NA	NA	NA	NA	NA	NA	NA	NA	NA	NA	NA	NA	NA	NA	NA	NA	NA	NA	NA	NA	NA
c25549_g1_i2	1197	42.36	29	1.35874	134	6.56684	734395852	79	1e-109	A0A0B2R6I4	NA	NA	unreviewed	Putative tRNA (Cytidine(34)-2'-O)-methyltransferase (EC 2.1.1.-)	glysoja_008545	Glycine soja (Wild soybean)	260	2.1.1.-	NA	RNA binding [GO:0003723]; RNA methyltransferase activity [GO:0008173]; RNA processing [GO:0006396]	GO:0003723; GO:0008173; GO:0006396	NA	NA	IPR029028;IPR001537;IPR016914;IPR029026;	NA	NA	NA	NA	NA	NA	NA	NA	NA	NA	PF00588;					c25549_g1_i2	1197	G3M-8208-MONOMER	114	76.99	113	26	0	495	833	2	114	2e-55	183	NA	NA	NA	NA	NA	NA	NA	NA
c33066_g4_i4	369	36.86	23	3.4957	28	4.4512	217072688	95	3e-46	B7FIX5	unknown [Medicago truncatula]	217072688	unreviewed	Putative uncharacterized protein	NA	Medicago truncatula (Barrel medic) (Medicago tribuloides)	264	NA	NA	ATP binding [GO:0005524]; protein serine/threonine kinase activity [GO:0004674]	GO:0005524; GO:0004674	Protein kinase superfamily	NA	IPR011009;IPR000719;IPR017441;IPR008271;	NA	NA	NA	NA	NA	NA	NA	NA	NA	NA	PF00069;	NA	PS00107;PS50011;PS00108;			c33066_g4_i4	NA	NA	NA	NA	NA	NA	NA	NA	NA	NA	NA	NA	NA	NA	NA	NA	NA	NA	NA	NA	NA
c72357_g1_i1	262	42.75	3	0.642174	1	0.223895	NA	NA	NA	NA	NA	NA	NA	NA	NA	NA	NA	NA	NA	NA	NA	NA	NA	NA	NA	NA	NA	NA	NA	NA	NA	NA	NA	NA	NA	NA	NA	NA
c33060_g1_i2	2056	41.83	13	0.354611	835	23.8237	976906309	89	0	A0A103XN43	Iron/zinc purple acid phosphatase-like C-terminal domain-containing protein [Cynara cardunculus var. scolymus]	KVH93755	unreviewed	Purple acid phosphatase (EC 3.1.3.2)	Ccrd_004199	Cynara cardunculus var. scolymus (Artichoke) (Cynara scolymus)	487	3.1.3.2	NA	acid phosphatase activity [GO:0003993]; metal ion binding [GO:0046872]	GO:0003993; GO:0046872	Metallophosphoesterase superfamily, Purple acid phosphatase family	NA	IPR004843;IPR029052;IPR008963;IPR015914;IPR025733;	NA	NA	NA	NA	NA	NA	NA	NA	NA	NA	PF00149;PF14008;PF16656;					c33060_g1_i2	2056	GN7V-49321-MONOMER	465	59.82	433	171	2	1785	493	22	453	0	549	PWY-6348	phosphate acquisition	ACID-PHOSPHATASE-RXN	EC-3.1.3.2	GN7V-49321-MONOMER	acid phosphatase	GN7V-49321	Glyma.09G229200.1.p
c17864_g1_i1	312	41.35	0	0	20	3.76029	976915497	83	3e-55	A0A103Y2R4	NA	NA	unreviewed	Glycosyl transferase, family 14	Ccrd_020293	Cynara cardunculus var. scolymus (Artichoke) (Cynara scolymus)	372	NA	NA	integral component of membrane [GO:0016021]; acetylglucosaminyltransferase activity [GO:0008375]	GO:0008375; GO:0016021	NA	NA	IPR003406;	NA	NA	NA	NA	NA	NA	NA	NA	NA	NA	PF02485;					c17864_g1_i1	NA	NA	NA	NA	NA	NA	NA	NA	NA	NA	NA	NA	NA	NA	NA	NA	NA	NA	NA	NA	NA
c34652_g2_i8	421	36.58	14	1.865	53	7.38481	976906055	75	4e-15	A0A118JVT5	Like-Sm (LSM) domain-containing protein [Cynara cardunculus var. scolymus]	KVH93611	unreviewed	Like-Sm (LSM) domain-containing protein	Ccrd_004338	Cynara cardunculus var. scolymus (Artichoke) (Cynara scolymus)	768	NA	NA	integral component of membrane [GO:0016021]; transmembrane transport [GO:0055085]	GO:0016021; GO:0055085	NA	NA	IPR010920;IPR016688;IPR006685;	NA	NA	NA	NA	NA	NA	NA	NA	NA	NA	PF00924;					c34652_g2_i8	NA	NA	NA	NA	NA	NA	NA	NA	NA	NA	NA	NA	NA	NA	NA	NA	NA	NA	NA	NA	NA
c69878_g1_i1	221	30.32	0	0	4	1.06173	NA	NA	NA	NA	NA	NA	NA	NA	NA	NA	NA	NA	NA	NA	NA	NA	NA	NA	NA	NA	NA	NA	NA	NA	NA	NA	NA	NA	NA	NA	NA	NA
c81265_g1_i1	272	34.93	3	0.618564	5	1.07832	NA	NA	NA	NA	NA	NA	NA	NA	NA	NA	NA	NA	NA	NA	NA	NA	NA	NA	NA	NA	NA	NA	NA	NA	NA	NA	NA	NA	NA	NA	NA	NA
c33527_g4_i2	1287	40.33	0	0	111	5.05929	976910807	78	2e-127	A0A103XV49	Myosin II heavy chain-like protein, partial [Cynara cardunculus var. scolymus]	KVH97478	unreviewed	Myosin II heavy chain-like protein (Fragment)	Ccrd_000439	Cynara cardunculus var. scolymus (Artichoke) (Cynara scolymus)	616	NA	NA	cytoskeleton organization [GO:0007010]	GO:0007010	NA	NA	IPR009768;	NA	NA	NA	NA	NA	NA	NA	NA	NA	PTHR31246;	PF07058;					c33527_g4_i2	NA	NA	NA	NA	NA	NA	NA	NA	NA	NA	NA	NA	NA	NA	NA	NA	NA	NA	NA	NA	NA
c45831_g1_i1	591	41.29	7	0.664268	13	1.29033	971569978	59	7e-68	NA	PREDICTED: SET and MYND domain-containing protein 4 isoform X3 [Solanum tuberosum]	XP_015169305	NA	NA	NA	Solanum tuberosum(NA)	NA	NA	NA	NA	NA	NA	NA	NA	NA	NA	NA	NA	NA	NA										c45831_g1_i1	NA	NA	NA	NA	NA	NA	NA	NA	NA	NA	NA	NA	NA	NA	NA	NA	NA	NA	NA	NA	NA
c82662_g1_i1	276	36.23	4	0.8128	4	0.850152	NA	NA	NA	NA	NA	NA	NA	NA	NA	NA	NA	NA	NA	NA	NA	NA	NA	NA	NA	NA	NA	NA	NA	NA	NA	NA	NA	NA	NA	NA	NA	NA
c83629_g1_i1	216	38.89	1	0.259644	3	0.814729	NA	NA	NA	NA	NA	NA	NA	NA	NA	NA	NA	NA	NA	NA	NA	NA	NA	NA	NA	NA	NA	NA	NA	NA	NA	NA	NA	NA	NA	NA	NA	NA
c9780_g1_i1	698	39.83	1	0.0803484	37	3.10951	976910473	92	2e-125	A0A118JYJ2	Cyclin-like protein [Cynara cardunculus var. scolymus]	KVH97165	unreviewed	Cyclin-like protein	Ccrd_000740	Cynara cardunculus var. scolymus (Artichoke) (Cynara scolymus)	215	NA	NA	regulation of cyclin-dependent protein serine/threonine kinase activity [GO:0000079]	GO:0000079	NA	NA	IPR013763;IPR012389;IPR013922;	NA	NA	NA	NA	NA	NA	NA	NA	NA	NA	PF08613;					c9780_g1_i1	NA	NA	NA	NA	NA	NA	NA	NA	NA	NA	NA	NA	NA	NA	NA	NA	NA	NA	NA	NA	NA
c68039_g1_i1	225	38.67	0	0	3	0.782139	NA	NA	NA	NA	NA	NA	NA	NA	NA	NA	NA	NA	NA	NA	NA	NA	NA	NA	NA	NA	NA	NA	NA	NA	NA	NA	NA	NA	NA	NA	NA	NA
c21035_g1_i1	222	36.49	1	0.252627	3	0.792709	NA	NA	NA	NA	NA	NA	NA	NA	NA	NA	NA	NA	NA	NA	NA	NA	NA	NA	NA	NA	NA	NA	NA	NA	NA	NA	NA	NA	NA	NA	NA	NA
c36775_g1_i1	443	41.53	5	0.632993	3	0.397249	NA	NA	NA	NA	NA	NA	NA	NA	NA	NA	NA	NA	NA	NA	NA	NA	NA	NA	NA	NA	NA	NA	NA	NA	NA	NA	NA	NA	NA	NA	NA	NA
c15846_g1_i2	561	39.04	3	0.29991	22	2.30041	976908871	83	2e-63	A0A103XSI5	Glycosyl transferase, family 13 [Cynara cardunculus var. scolymus]	KVH96073	unreviewed	Glycosyl transferase, family 13	Ccrd_001861	Cynara cardunculus var. scolymus (Artichoke) (Cynara scolymus)	371	NA	NA	acetylglucosaminyltransferase activity [GO:0008375]; protein glycosylation [GO:0006486]	GO:0008375; GO:0006486	NA	NA	IPR004139;IPR029044;	NA	NA	NA	NA	NA	NA	NA	NA	NA	PTHR10468;	PF03071;					c15846_g1_i2	NA	NA	NA	NA	NA	NA	NA	NA	NA	NA	NA	NA	NA	NA	NA	NA	NA	NA	NA	NA	NA
c49460_g1_i1	206	41.26	0	0	2	0.569519	NA	NA	NA	NA	NA	NA	NA	NA	NA	NA	NA	NA	NA	NA	NA	NA	NA	NA	NA	NA	NA	NA	NA	NA	NA	NA	NA	NA	NA	NA	NA	NA
c33121_g1_i2	2178	44.58	1	0.0257498	122	3.28585	976923038	78	0	A0A103YE30	hypothetical protein Ccrd_014344 [Cynara cardunculus var. scolymus]	KVI07387	unreviewed	S-acyltransferase (EC 2.3.1.225) (Palmitoyltransferase)	Ccrd_014344	Cynara cardunculus var. scolymus (Artichoke) (Cynara scolymus)	605	2.3.1.225	DOMAIN: The DHHC domain is required for palmitoyltransferase activity. {ECO:0000256|RuleBase:RU079119}.	integral component of membrane [GO:0016021]; protein-cysteine S-palmitoyltransferase activity [GO:0019706]; zinc ion binding [GO:0008270]	GO:0016021; GO:0019706; GO:0008270	DHHC palmitoyltransferase family	NA	IPR001594;	NA	NA	NA	NA	NA	NA	NA	NA	NA	NA	PF01529;	NA	PS50216;			c33121_g1_i2	NA	NA	NA	NA	NA	NA	NA	NA	NA	NA	NA	NA	NA	NA	NA	NA	NA	NA	NA	NA	NA
c34834_g1_i7	1267	36.31	20	0.885291	38	1.75935	NA	NA	NA	NA	NA	NA	NA	NA	NA	NA	NA	NA	NA	NA	NA	NA	NA	NA	NA	NA	NA	NA	NA	NA	NA	NA	NA	NA	NA	NA	NA	NA
c1954_g1_i1	228	32.89	2	0.491958	2	0.514565	NA	NA	NA	NA	NA	NA	NA	NA	NA	NA	NA	NA	NA	NA	NA	NA	NA	NA	NA	NA	NA	NA	NA	NA	NA	NA	NA	NA	NA	NA	NA	NA
c20444_g1_i1	1050	33.52	20	1.06825	5	0.279336	NA	NA	NA	NA	NA	NA	NA	NA	NA	NA	NA	NA	NA	NA	NA	NA	NA	NA	NA	NA	NA	NA	NA	NA	NA	NA	NA	NA	NA	NA	NA	NA
c36609_g1_i1	443	46.28	0	0	13	1.72141	976917803	72	1e-17	A0A103Y605	AP2/ERF domain-containing protein [Cynara cardunculus var. scolymus]	KVI03141	unreviewed	AP2/ERF domain-containing protein	Ccrd_018564	Cynara cardunculus var. scolymus (Artichoke) (Cynara scolymus)	496	NA	NA	nucleus [GO:0005634]; DNA binding [GO:0003677]; transcription factor activity, sequence-specific DNA binding [GO:0003700]; multicellular organism development [GO:0007275]; transcription, DNA-templated [GO:0006351]	GO:0003677; GO:0007275; GO:0005634; GO:0003700; GO:0006351	NA	NA	IPR031112;IPR001471;IPR016177;	NA	NA	NA	NA	NA	NA	NA	NA	NA	PTHR32467;	PF00847;	NA	PS51032;	NA	SUBCELLULAR LOCATION: Nucleus {ECO:0000256|SAAS:SAAS00550310}.	c36609_g1_i1	NA	NA	NA	NA	NA	NA	NA	NA	NA	NA	NA	NA	NA	NA	NA	NA	NA	NA	NA	NA	NA
c18068_g1_i1	668	47.46	0	0	18	1.58067	719967015	83	3e-127	NA	NA	NA	NA	NA	NA	Nelumbo nucifera(NA)	NA	NA	NA	NA	NA	NA	NA	NA	NA	NA	NA	NA	NA	NA										c18068_g1_i1	NA	NA	NA	NA	NA	NA	NA	NA	NA	NA	NA	NA	NA	NA	NA	NA	NA	NA	NA	NA	NA
c30555_g1_i2	2271	46.37	45	1.11129	675	17.4354	976911000	74	0	A0A118JYA8	NA	NA	unreviewed	Transcriptional factor DELLA, N-terminal	Ccrd_000224	Cynara cardunculus var. scolymus (Artichoke) (Cynara scolymus)	555	NA	NA	nucleus [GO:0005634]; transcription factor activity, transcription factor binding [GO:0000989]; regulation of transcription, DNA-templated [GO:0006355]; transcription, DNA-templated [GO:0006351]	GO:0005634; GO:0006355; GO:0000989; GO:0006351	GRAS family	NA	IPR030006;IPR021914;IPR005202;	NA	NA	NA	NA	NA	NA	NA	NA	NA	PTHR31636:SF47;	PF12041;PF03514;	NA	PS50985;			c30555_g1_i2	NA	NA	NA	NA	NA	NA	NA	NA	NA	NA	NA	NA	NA	NA	NA	NA	NA	NA	NA	NA	NA
c34993_g2_i7	337	48.07	8	1.33135	17	2.95913	950929364	50	3e-33	NA	PREDICTED: uncharacterized protein LOC106762433 [Vigna radiata var. radiata]	XP_014501831	NA	NA	NA	Vigna radiata var. radiata(NA)	NA	NA	NA	NA	NA	NA	NA	NA	NA	NA	NA	NA	NA	NA										c34993_g2_i7	NA	NA	NA	NA	NA	NA	NA	NA	NA	NA	NA	NA	NA	NA	NA	NA	NA	NA	NA	NA	NA
c64616_g1_i1	224	28.12	4	1.00149	0	0	NA	NA	NA	NA	NA	NA	NA	NA	NA	NA	NA	NA	NA	NA	NA	NA	NA	NA	NA	NA	NA	NA	NA	NA	NA	NA	NA	NA	NA	NA	NA	NA
c48035_g1_i1	232	39.22	0	0	4	1.01139	NA	NA	NA	NA	NA	NA	NA	NA	NA	NA	NA	NA	NA	NA	NA	NA	NA	NA	NA	NA	NA	NA	NA	NA	NA	NA	NA	NA	NA	NA	NA	NA
c45423_g1_i1	326	32.21	10	1.72034	0	0	NA	NA	NA	NA	NA	NA	NA	NA	NA	NA	NA	NA	NA	NA	NA	NA	NA	NA	NA	NA	NA	NA	NA	NA	NA	NA	NA	NA	NA	NA	NA	NA
c29357_g1_i3	1177	42.23	6	0.285896	44	2.19291	747073232	53	7e-69	NA	NA	NA	NA	NA	NA	Sesamum indicum(NA)	NA	NA	NA	NA	NA	NA	NA	NA	NA	NA	NA	NA	NA	NA										c29357_g1_i3	NA	NA	NA	NA	NA	NA	NA	NA	NA	NA	NA	NA	NA	NA	NA	NA	NA	NA	NA	NA	NA
c33698_g1_i2	221	39.82	6	1.52262	8	2.12346	976921433	95	2e-08	A0A118K3K6	AAA+ ATPase domain-containing protein [Cynara cardunculus var. scolymus]	KVI06123	unreviewed	AAA+ ATPase domain-containing protein	Ccrd_015527	Cynara cardunculus var. scolymus (Artichoke) (Cynara scolymus)	868	NA	NA	ATP binding [GO:0005524]; protein metabolic process [GO:0019538]	GO:0005524; GO:0019538	ClpA/ClpB family	NA	IPR003593;IPR003959;IPR019489;IPR004176;IPR001270;IPR018368;IPR028299;IPR027417;IPR001943;	NA	NA	NA	NA	NA	NA	NA	NA	NA	NA	PF00004;PF07724;PF02861;PF10431;PF02151;	NA	PS00870;PS00871;PS50151;			c33698_g1_i2	NA	NA	NA	NA	NA	NA	NA	NA	NA	NA	NA	NA	NA	NA	NA	NA	NA	NA	NA	NA	NA
c34058_g8_i1	207	41.55	3	0.8128	4	1.13354	976903050	92	3e-06	A0A103XHP7	Armadillo-like helical [Cynara cardunculus var. scolymus]	KVH90976	unreviewed	Armadillo-like helical	Ccrd_007009	Cynara cardunculus var. scolymus (Artichoke) (Cynara scolymus)	2664	NA	NA	NA	NA	NA	NA	IPR011989;IPR016024;IPR011430;	NA	NA	NA	NA	NA	NA	NA	NA	NA	NA	PF07539;					c34058_g8_i1	NA	NA	NA	NA	NA	NA	NA	NA	NA	NA	NA	NA	NA	NA	NA	NA	NA	NA	NA	NA	NA
c29491_g1_i1	576	37.33	3	0.2921	1024	104.285	976900499	79	3e-75	A0A103XDC2	NA	NA	unreviewed	Uncharacterized protein	Ccrd_026044	Cynara cardunculus var. scolymus (Artichoke) (Cynara scolymus)	139	NA	NA	NA	NA	NA	NA	IPR007493;	NA	NA	NA	NA	NA	NA	NA	NA	NA	NA	PF04398;					c29491_g1_i1	NA	NA	NA	NA	NA	NA	NA	NA	NA	NA	NA	NA	NA	NA	NA	NA	NA	NA	NA	NA	NA
c21986_g1_i2	253	28.06	0	0	6	1.39116	NA	NA	NA	NA	NA	NA	NA	NA	NA	NA	NA	NA	NA	NA	NA	NA	NA	NA	NA	NA	NA	NA	NA	NA	NA	NA	NA	NA	NA	NA	NA	NA
c76036_g1_i1	225	32.89	3	0.747776	1	0.260713	NA	NA	NA	NA	NA	NA	NA	NA	NA	NA	NA	NA	NA	NA	NA	NA	NA	NA	NA	NA	NA	NA	NA	NA	NA	NA	NA	NA	NA	NA	NA	NA
c49553_g1_i1	374	34.49	0	0	13	2.039	474423713	83	2e-06	M8A6L9	hypothetical protein TRIUR3_27738 [Triticum urartu]	EMS67646.1	unreviewed	Uncharacterized protein	TRIUR3_27738	Triticum urartu (Red wild einkorn) (Crithodium urartu)	59	NA	NA	NA	NA	NA	NA	IPR012552;	NA	NA	NA	NA	NA	NA	NA	NA	NA	NA	PF08137;					c49553_g1_i1	NA	NA	NA	NA	NA	NA	NA	NA	NA	NA	NA	NA	NA	NA	NA	NA	NA	NA	NA	NA	NA
c22941_g1_i1	1051	38.15	6	0.32017	24	1.33953	NA	NA	NA	NA	NA	NA	NA	NA	NA	NA	NA	NA	NA	NA	NA	NA	NA	NA	NA	NA	NA	NA	NA	NA	NA	NA	NA	NA	NA	NA	NA	NA
c12105_g1_i1	1215	35.64	18	0.830862	102	4.92458	976922619	76	1e-111	A0A103YDB2	NA	NA	unreviewed	Guanylyl cyclase	Ccrd_014655	Cynara cardunculus var. scolymus (Artichoke) (Cynara scolymus)	274	NA	NA	NA	NA	NA	NA	IPR018616;	NA	NA	NA	NA	NA	NA	NA	NA	NA	NA	PF09778;					c12105_g1_i1	1215	GDQC-4696-MONOMER	142	59.09	132	53	1	764	372	7	138	3e-46	160	NA	NA	NA	NA	NA	NA	NA	NA
c61822_g1_i1	764	48.04	7	0.513851	13	0.998149	NA	NA	NA	NA	NA	NA	NA	NA	NA	NA	NA	NA	NA	NA	NA	NA	NA	NA	NA	NA	NA	NA	NA	NA	NA	NA	NA	NA	NA	NA	NA	NA
c83751_g1_i1	351	45.3	0	0	5	0.835619	NA	NA	NA	NA	NA	NA	NA	NA	NA	NA	NA	NA	NA	NA	NA	NA	NA	NA	NA	NA	NA	NA	NA	NA	NA	NA	NA	NA	NA	NA	NA	NA
c34997_g1_i4	280	39.64	10	2.00297	0	0	NA	NA	NA	NA	NA	NA	NA	NA	NA	NA	NA	NA	NA	NA	NA	NA	NA	NA	NA	NA	NA	NA	NA	NA	NA	NA	NA	NA	NA	NA	NA	NA
c37366_g1_i1	315	40.95	2	0.356084	7	1.30357	49425431	56	1e-16	Q6DU58	CC-NBS-LRR RGA, partial [Helianthus annuus]	49425431	unreviewed	CC-NBS-LRR RGA (Fragment)	NA	Helianthus annuus (Common sunflower)	171																							c37366_g1_i1	NA	NA	NA	NA	NA	NA	NA	NA	NA	NA	NA	NA	NA	NA	NA	NA	NA	NA	NA	NA	NA
c24258_g2_i1	277	42.6	5	1.01233	8	1.69416	NA	NA	NA	NA	NA	NA	NA	NA	NA	NA	NA	NA	NA	NA	NA	NA	NA	NA	NA	NA	NA	NA	NA	NA	NA	NA	NA	NA	NA	NA	NA	NA
c70388_g1_i1	314	48.73	1	0.178609	3	0.56045	NA	NA	NA	NA	NA	NA	NA	NA	NA	NA	NA	NA	NA	NA	NA	NA	NA	NA	NA	NA	NA	NA	NA	NA	NA	NA	NA	NA	NA	NA	NA	NA
c24111_g1_i2	657	41.1	8	0.6829	26	2.32142	976912897	91	1e-117	A0A103XYS2	HAD-like domain-containing protein [Cynara cardunculus var. scolymus]	KVH99344	unreviewed	HAD-like domain-containing protein	Ccrd_022422	Cynara cardunculus var. scolymus (Artichoke) (Cynara scolymus)	622	NA	NA	NA	NA	NA	NA	IPR023214;IPR008380;	NA	NA	NA	NA	NA	NA	NA	NA	NA	PTHR12103;	PF05761;					c24111_g1_i2	NA	NA	NA	NA	NA	NA	NA	NA	NA	NA	NA	NA	NA	NA	NA	NA	NA	NA	NA	NA	NA
c81853_g1_i1	317	42.9	0	0	3	0.555146	NA	NA	NA	NA	NA	NA	NA	NA	NA	NA	NA	NA	NA	NA	NA	NA	NA	NA	NA	NA	NA	NA	NA	NA	NA	NA	NA	NA	NA	NA	NA	NA
c32902_g1_i9	459	32.9	133	16.2507	26	3.32281	NA	NA	NA	NA	NA	NA	NA	NA	NA	NA	NA	NA	NA	NA	NA	NA	NA	NA	NA	NA	NA	NA	NA	NA	NA	NA	NA	NA	NA	NA	NA	NA
c33169_g1_i4	2646	42.48	16	0.339127	98	2.17261	565368973	75	2e-165	NA	PREDICTED: RNA-binding protein 39 [Solanum tuberosum]	XP_006351113	NA	NA	NA	Solanum tuberosum(NA)	NA	NA	NA	NA	NA	NA	NA	NA	NA	NA	NA	NA	NA	NA										c33169_g1_i4	NA	NA	NA	NA	NA	NA	NA	NA	NA	NA	NA	NA	NA	NA	NA	NA	NA	NA	NA	NA	NA
c3420_g1_i1	399	30.58	1	0.140559	13	1.91124	NA	NA	NA	NA	NA	NA	NA	NA	NA	NA	NA	NA	NA	NA	NA	NA	NA	NA	NA	NA	NA	NA	NA	NA	NA	NA	NA	NA	NA	NA	NA	NA
c55487_g1_i1	404	37.13	5	0.694099	4	0.580797	NA	NA	NA	NA	NA	NA	NA	NA	NA	NA	NA	NA	NA	NA	NA	NA	NA	NA	NA	NA	NA	NA	NA	NA	NA	NA	NA	NA	NA	NA	NA	NA
c34857_g1_i9	393	37.66	2	0.285411	13	1.94042	976921062	93	5e-08	A0A103YAZ5	Adenylate kinase, partial [Cynara cardunculus var. scolymus]	KVI05765	unreviewed	Adenylate kinase (Fragment)	Ccrd_015930	Cynara cardunculus var. scolymus (Artichoke) (Cynara scolymus)	244	NA	NA	adenylate kinase activity [GO:0004017]; ATP binding [GO:0005524]	GO:0005524; GO:0004017	NA	NA	IPR000850;IPR007862;IPR027417;	NA	NA	NA	NA	NA	NA	NA	NA	NA	PTHR23359;	PF05191;					c34857_g1_i9	NA	NA	NA	NA	NA	NA	NA	NA	NA	NA	NA	NA	NA	NA	NA	NA	NA	NA	NA	NA	NA
c60268_g1_i1	361	40.72	0	0	6	0.974966	NA	NA	NA	NA	NA	NA	NA	NA	NA	NA	NA	NA	NA	NA	NA	NA	NA	NA	NA	NA	NA	NA	NA	NA	NA	NA	NA	NA	NA	NA	NA	NA
c21727_g1_i1	655	42.6	0	0	24	2.14939	976922131	80	1e-56	A0A103YCS5	NA	NA	unreviewed	Uncharacterized protein	Ccrd_014936	Cynara cardunculus var. scolymus (Artichoke) (Cynara scolymus)	556	NA	NA	NA	NA	NA	NA	IPR005181;IPR013830;	NA	NA	NA	NA	NA	NA	NA	NA	NA	NA	PF03629;					c21727_g1_i1	655	G3P-6274-MONOMER	171	52.7	148	69	1	2	442	21	168	2e-33	122	NA	NA	NA	NA	NA	NA	NA	NA
c27677_g1_i1	1404	47.29	12	0.479343	267	11.1555	641844643	70	3e-127	A0A067FBI7	NA	NA	unreviewed	Uncharacterized protein	CISIN_1g020491mg	Citrus sinensis (Sweet orange) (Citrus aurantium var. sinensis)	323	NA	NA	integral component of membrane [GO:0016021]; zinc ion binding [GO:0008270]	GO:0016021; GO:0008270	NA	NA	IPR001841;IPR013083;	NA	NA	NA	NA	NA	NA	NA	NA	NA	NA	PF13639;	NA	PS50089;			c27677_g1_i1	NA	NA	NA	NA	NA	NA	NA	NA	NA	NA	NA	NA	NA	NA	NA	NA	NA	NA	NA	NA	NA
c33141_g1_i5	1797	43.29	1144	35.7035	3423	111.739	763772011	98	4e-99	A0A0D2S454	hypothetical protein B456_007G025200, partial [Gossypium raimondii]	KJB39134	unreviewed	Uncharacterized protein (Fragment)	B456_007G025200	Gossypium raimondii (New World cotton)	177	NA	NA	ATP binding [GO:0005524]	GO:0005524	Ubiquitin-conjugating enzyme family	NA	IPR000608;IPR023313;IPR016135;	NA	NA	NA	NA	NA	NA	NA	NA	NA	NA	PF00179;	NA	PS00183;PS50127;			c33141_g1_i5	NA	NA	NA	NA	NA	NA	NA	NA	NA	NA	NA	NA	NA	NA	NA	NA	NA	NA	NA	NA	NA
c58697_g1_i1	339	42.18	0	0	5	0.865199	NA	NA	NA	NA	NA	NA	NA	NA	NA	NA	NA	NA	NA	NA	NA	NA	NA	NA	NA	NA	NA	NA	NA	NA	NA	NA	NA	NA	NA	NA	NA	NA
c41377_g1_i1	427	33.26	1	0.131342	5	0.686891	NA	NA	NA	NA	NA	NA	NA	NA	NA	NA	NA	NA	NA	NA	NA	NA	NA	NA	NA	NA	NA	NA	NA	NA	NA	NA	NA	NA	NA	NA	NA	NA
c71026_g1_i1	219	31.05	4	1.02435	0	0	NA	NA	NA	NA	NA	NA	NA	NA	NA	NA	NA	NA	NA	NA	NA	NA	NA	NA	NA	NA	NA	NA	NA	NA	NA	NA	NA	NA	NA	NA	NA	NA
c70732_g1_i1	515	44.08	0	0	9	1.02513	976907142	75	1e-76	A0A103XPL9	Non-heme dioxygenase N-terminal domain-containing protein [Cynara cardunculus var. scolymus]	KVH94533	unreviewed	Non-heme dioxygenase N-terminal domain-containing protein	Ccrd_003437	Cynara cardunculus var. scolymus (Artichoke) (Cynara scolymus)	327	NA	NA	dioxygenase activity [GO:0051213]; metal ion binding [GO:0046872]	GO:0051213; GO:0046872	Iron/ascorbate-dependent oxidoreductase family	NA	IPR026992;IPR027443;IPR005123;	NA	NA	NA	NA	NA	NA	NA	NA	NA	NA	PF03171;PF14226;	NA	PS51471;			c70732_g1_i1	NA	NA	NA	NA	NA	NA	NA	NA	NA	NA	NA	NA	NA	NA	NA	NA	NA	NA	NA	NA	NA
c19967_g1_i2	285	43.16	2	0.393566	3	0.617479	NA	NA	NA	NA	NA	NA	NA	NA	NA	NA	NA	NA	NA	NA	NA	NA	NA	NA	NA	NA	NA	NA	NA	NA	NA	NA	NA	NA	NA	NA	NA	NA
c60125_g1_i1	226	49.12	0	0	3	0.778679	NA	NA	NA	NA	NA	NA	NA	NA	NA	NA	NA	NA	NA	NA	NA	NA	NA	NA	NA	NA	NA	NA	NA	NA	NA	NA	NA	NA	NA	NA	NA	NA
c32301_g2_i4	1238	37.64	29	1.31374	24	1.1372	NA	NA	NA	NA	NA	NA	NA	NA	NA	NA	NA	NA	NA	NA	NA	NA	NA	NA	NA	NA	NA	NA	NA	NA	NA	NA	NA	NA	NA	NA	NA	NA
c30504_g1_i1	931	42.86	47	2.83127	406	25.5813	976904790	85	8e-97	A0A103XKJ7	NA	NA	unreviewed	NADH dehydrogenase ubiquinone Fe-S protein 4, mitochondrial	Ccrd_005511	Cynara cardunculus var. scolymus (Artichoke) (Cynara scolymus)	380	NA	NA	oxidoreductase activity, acting on NAD(P)H [GO:0016651]; structural constituent of ribosome [GO:0003735]; electron transport chain [GO:0022900]; translation [GO:0006412]	GO:0022900; GO:0016651; GO:0003735; GO:0006412	NA	NA	IPR006885;IPR014719;IPR013823;	NA	NA	NA	NA	NA	NA	NA	NA	NA	PTHR12219;	PF04800;PF00542;					c30504_g1_i1	931	G3M-7199-MONOMER	57	56.14	57	23	2	253	420	1	56	2e-10	58.9	PWY-4302	aerobic respiration III (alternative oxidase pathway)	NADH-DEHYDROG-A-RXN	EC-1.6.5.3	G3M-7199-MONOMER	NADH:ubiquinone reductase (H<small><sup>+</sup></small>-translocating)	G3M-7199	PGSC0003DMP400037158
c74343_g1_i1	203	34.98	1	0.276272	2	0.577936	NA	NA	NA	NA	NA	NA	NA	NA	NA	NA	NA	NA	NA	NA	NA	NA	NA	NA	NA	NA	NA	NA	NA	NA	NA	NA	NA	NA	NA	NA	NA	NA
c28050_g1_i1	1055	39.15	17	0.90371	44	2.4465	976924843	72	5e-137	A0A103YGP6	NA	NA	unreviewed	Nicotinamide N-methyltransferase-like protein	Ccrd_012853	Cynara cardunculus var. scolymus (Artichoke) (Cynara scolymus)	284	NA	NA	methyltransferase activity [GO:0008168]	GO:0008168	NA	NA	IPR019410;IPR029063;	NA	NA	NA	NA	NA	NA	NA	NA	NA	NA	PF10294;					c28050_g1_i1	1055	G3P-9135-MONOMER	184	56.67	150	61	1	58	507	34	179	1e-49	169	NA	NA	NA	NA	NA	NA	NA	NA
c35009_g5_i1	512	33.79	4	0.43815	32	3.66628	NA	NA	NA	NA	NA	NA	NA	NA	NA	NA	NA	NA	NA	NA	NA	NA	NA	NA	NA	NA	NA	NA	NA	NA	NA	NA	NA	NA	NA	NA	NA	NA
c9345_g1_i1	232	40.95	1	0.241738	11	2.78131	976862274	83	2e-35	A0A103VE47	AAA+ ATPase domain-containing protein [Cynara cardunculus var. scolymus]	KVH52328	unreviewed	AAA+ ATPase domain-containing protein	Ccrd_025701	Cynara cardunculus var. scolymus (Artichoke) (Cynara scolymus)	686	NA	NA	membrane [GO:0016020]; ATP binding [GO:0005524]; metalloendopeptidase activity [GO:0004222]	GO:0005524; GO:0016020; GO:0004222	AAA ATPase family	NA	IPR003593;IPR003959;IPR003960;IPR005936;IPR027417;IPR000642;	NA	NA	NA	NA	NA	NA	NA	NA	NA	NA	PF00004;PF01434;	TIGR01241;	PS00674;			c9345_g1_i1	NA	NA	NA	NA	NA	NA	NA	NA	NA	NA	NA	NA	NA	NA	NA	NA	NA	NA	NA	NA	NA
c75041_g1_i1	325	30.77	2	0.345127	5	0.902469	NA	NA	NA	NA	NA	NA	NA	NA	NA	NA	NA	NA	NA	NA	NA	NA	NA	NA	NA	NA	NA	NA	NA	NA	NA	NA	NA	NA	NA	NA	NA	NA
c33596_g2_i7	1736	35.83	41	1.32454	78	2.63567	700254552	76	1e-17	A0A097PLJ6	transducin/WD40 repeat-like superfamily protein, partial [Artemisia annua]	AIU48897	unreviewed	Transducin/WD40 repeat-like superfamily protein (Fragment)	NA	Artemisia annua (Sweet wormwood)	159	NA	NA	NA	NA	NA	NA	IPR015943;IPR001680;IPR019775;IPR017986;	NA	NA	NA	NA	NA	NA	NA	NA	NA	NA	PF00400;	NA	PS00678;PS50082;PS50294;			c33596_g2_i7	NA	NA	NA	NA	NA	NA	NA	NA	NA	NA	NA	NA	NA	NA	NA	NA	NA	NA	NA	NA	NA
c62879_g1_i1	733	42.97	0	0	38	3.04106	976903754	65	5e-90	A0A118JU57	hypothetical protein Ccrd_006451 [Cynara cardunculus var. scolymus]	KVH91524	unreviewed	Uncharacterized protein	Ccrd_006451	Cynara cardunculus var. scolymus (Artichoke) (Cynara scolymus)	593	NA	NA	integral component of membrane [GO:0016021]	GO:0016021	NA	NA	IPR029044;																c62879_g1_i1	NA	NA	NA	NA	NA	NA	NA	NA	NA	NA	NA	NA	NA	NA	NA	NA	NA	NA	NA	NA	NA
c54864_g1_i1	222	36.49	3	0.757881	3	0.792709	NA	NA	NA	NA	NA	NA	NA	NA	NA	NA	NA	NA	NA	NA	NA	NA	NA	NA	NA	NA	NA	NA	NA	NA	NA	NA	NA	NA	NA	NA	NA	NA
c59288_g1_i1	295	34.58	3	0.570337	0	0	NA	NA	NA	NA	NA	NA	NA	NA	NA	NA	NA	NA	NA	NA	NA	NA	NA	NA	NA	NA	NA	NA	NA	NA	NA	NA	NA	NA	NA	NA	NA	NA
c76706_g1_i1	321	43.61	5	0.87357	0	0	NA	NA	NA	NA	NA	NA	NA	NA	NA	NA	NA	NA	NA	NA	NA	NA	NA	NA	NA	NA	NA	NA	NA	NA	NA	NA	NA	NA	NA	NA	NA	NA
c33910_g1_i1	347	38.62	0	0	15	2.53575	470127193	66	1e-24	NA	PREDICTED: MATE efflux family protein 6-like [Fragaria vesca subsp. vesca]	XP_004299560.1	NA	NA	NA	Fragaria vesca subsp. vesca(Fragaria vesca subsp. vesca)	NA	NA	NA	NA	NA	NA	NA	NA	NA	NA	NA	NA	NA	NA										c33910_g1_i1	NA	NA	NA	NA	NA	NA	NA	NA	NA	NA	NA	NA	NA	NA	NA	NA	NA	NA	NA	NA	NA
c34240_g1_i5	1057	47.68	4	0.212235	72	3.99579	148913109	81	2e-16	A6N675	NA	148913109	unreviewed	MADS-box transcription factor HAM2	HAM2	Helianthus annuus (Common sunflower)	239	NA	NA	nucleus [GO:0005634]; DNA binding [GO:0003677]; transcription factor activity, sequence-specific DNA binding [GO:0003700]; transcription, DNA-templated [GO:0006351]	GO:0003677; GO:0005634; GO:0003700; GO:0006351	NA	NA	IPR002487;IPR002100;	NA	NA	NA	NA	NA	NA	NA	NA	NA	NA	PF01486;PF00319;	NA	PS51297;PS00350;PS50066;	NA	SUBCELLULAR LOCATION: Nucleus {ECO:0000256|RuleBase:RU000476, ECO:0000256|SAAS:SAAS00579852}.	c34240_g1_i5	NA	NA	NA	NA	NA	NA	NA	NA	NA	NA	NA	NA	NA	NA	NA	NA	NA	NA	NA	NA	NA
c70579_g1_i1	316	36.71	5	0.887392	1	0.185634	NA	NA	NA	NA	NA	NA	NA	NA	NA	NA	NA	NA	NA	NA	NA	NA	NA	NA	NA	NA	NA	NA	NA	NA	NA	NA	NA	NA	NA	NA	NA	NA
c79107_g1_i1	478	38.28	0	0	12	1.47265	NA	NA	NA	NA	NA	NA	NA	NA	NA	NA	NA	NA	NA	NA	NA	NA	NA	NA	NA	NA	NA	NA	NA	NA	NA	NA	NA	NA	NA	NA	NA	NA
c21731_g1_i4	1007	41.81	40	2.22773	206	12.0001	731405759	58	1e-41	D7TEV5	NA	NA	unreviewed	Putative uncharacterized protein	VIT_10s0042g00580	Vitis vinifera (Grape)	308	NA	NA	ubiquitin protein ligase activity [GO:0061630]; zinc ion binding [GO:0008270]; proteasome-mediated ubiquitin-dependent protein catabolic process [GO:0043161]; protein ubiquitination [GO:0016567]	GO:0043161; GO:0016567; GO:0061630; GO:0008270	NA	NA	IPR001841;IPR013083;	NA	NA	NA	XP_010655908.1;	KOG0800;ENOG41121N2;	NA	NA	NA	NA	NA	PF13639;	NA	PS50089;			c21731_g1_i4	NA	NA	NA	NA	NA	NA	NA	NA	NA	NA	NA	NA	NA	NA	NA	NA	NA	NA	NA	NA	NA
c34143_g8_i1	375	34.13	8	1.19644	2	0.312856	NA	NA	NA	NA	NA	NA	NA	NA	NA	NA	NA	NA	NA	NA	NA	NA	NA	NA	NA	NA	NA	NA	NA	NA	NA	NA	NA	NA	NA	NA	NA	NA
c30845_g1_i1	1265	45.69	4	0.177338	82	3.8025	976902121	79	8e-161	A0A103XFZ9	NA	NA	unreviewed	F-box domain, cyclin-like protein	Ccrd_007927	Cynara cardunculus var. scolymus (Artichoke) (Cynara scolymus)	279	NA	NA	NA	NA	NA	NA	IPR001810;IPR025886;	NA	NA	NA	NA	NA	NA	NA	NA	NA	NA	PF14299;	NA	PS50181;			c30845_g1_i1	NA	NA	NA	NA	NA	NA	NA	NA	NA	NA	NA	NA	NA	NA	NA	NA	NA	NA	NA	NA	NA
c41434_g1_i1	241	48.96	0	0	5	1.21702	NA	NA	NA	NA	NA	NA	NA	NA	NA	NA	NA	NA	NA	NA	NA	NA	NA	NA	NA	NA	NA	NA	NA	NA	NA	NA	NA	NA	NA	NA	NA	NA
c52491_g1_i1	450	38.22	3	0.373888	12	1.56428	902186554	73	4e-33	A0A0K9QW31	hypothetical protein SOVF_141830 [Spinacia oleracea]	KNA10706	unreviewed	Phytochrome	SOVF_141830	Spinacia oleracea (Spinach)	1120	NA	NA	intracellular [GO:0005622]; phosphorelay sensor kinase activity [GO:0000155]; photoreceptor activity [GO:0009881]; detection of visible light [GO:0009584]; protein-chromophore linkage [GO:0018298]; protein-tetrapyrrole linkage [GO:0017006]; red, far-red light phototransduction [GO:0009585]; regulation of transcription, DNA-templated [GO:0006355]; transcription, DNA-templated [GO:0006351]	GO:0009584; GO:0005622; GO:0000155; GO:0009881; GO:0018298; GO:0017006; GO:0009585; GO:0006355; GO:0006351	Phytochrome family	NA	IPR003018;IPR029016;IPR003594;IPR005467;IPR003661;IPR000014;IPR013654;IPR013767;IPR016132;IPR013516;IPR001294;IPR012129;IPR013515;	NA	NA	NA	NA	NA	NA	NA	NA	NA	NA	PF01590;PF02518;PF00512;PF00989;PF08446;PF00360;	TIGR00229;	PS50109;PS50112;PS00245;PS50046;			c52491_g1_i1	NA	NA	NA	NA	NA	NA	NA	NA	NA	NA	NA	NA	NA	NA	NA	NA	NA	NA	NA	NA	NA
c54837_g1_i1	402	38.81	1	0.13951	15	2.18882	976918751	77	4e-62	A0A118K276	BTB/POZ fold [Cynara cardunculus var. scolymus]	KVI03913	unreviewed	BTB/POZ fold	Ccrd_017791	Cynara cardunculus var. scolymus (Artichoke) (Cynara scolymus)	862	NA	NA	NA	NA	NA	NA	IPR000210;IPR011333;IPR013026;IPR011990;IPR019734;	NA	NA	NA	NA	NA	NA	NA	NA	NA	NA	PF13181;	NA	PS50005;PS50293;			c54837_g1_i1	NA	NA	NA	NA	NA	NA	NA	NA	NA	NA	NA	NA	NA	NA	NA	NA	NA	NA	NA	NA	NA
c26256_g2_i1	225	55.11	1	0.249259	89	23.2035	NA	NA	NA	NA	NA	NA	NA	NA	NA	NA	NA	NA	NA	NA	NA	NA	NA	NA	NA	NA	NA	NA	NA	NA	NA	NA	NA	NA	NA	NA	NA	NA
c77995_g1_i1	497	39.24	3	0.33853	14	1.65241	672174640	48	2e-06	NA	PREDICTED: serine/threonine-protein kinase PBS1-like [Phoenix dactylifera]	XP_008807447	NA	NA	NA	Phoenix dactylifera(NA)	NA	NA	NA	NA	NA	NA	NA	NA	NA	NA	NA	NA	NA	NA										c77995_g1_i1	NA	NA	NA	NA	NA	NA	NA	NA	NA	NA	NA	NA	NA	NA	NA	NA	NA	NA	NA	NA	NA
c12736_g1_i1	426	37.79	0	0	1158	159.457	NA	NA	NA	NA	NA	NA	NA	NA	NA	NA	NA	NA	NA	NA	NA	NA	NA	NA	NA	NA	NA	NA	NA	NA	NA	NA	NA	NA	NA	NA	NA	NA
c31922_g1_i6	254	37.01	0	0	132	30.485	NA	NA	NA	NA	NA	NA	NA	NA	NA	NA	NA	NA	NA	NA	NA	NA	NA	NA	NA	NA	NA	NA	NA	NA	NA	NA	NA	NA	NA	NA	NA	NA
c43_g1_i1	327	35.17	4	0.686033	3	0.538169	NA	NA	NA	NA	NA	NA	NA	NA	NA	NA	NA	NA	NA	NA	NA	NA	NA	NA	NA	NA	NA	NA	NA	NA	NA	NA	NA	NA	NA	NA	NA	NA
c67671_g1_i1	246	34.15	0	0	3	0.715371	NA	NA	NA	NA	NA	NA	NA	NA	NA	NA	NA	NA	NA	NA	NA	NA	NA	NA	NA	NA	NA	NA	NA	NA	NA	NA	NA	NA	NA	NA	NA	NA
c10842_g1_i1	1134	48.5	58	2.86845	4	0.206915	NA	NA	NA	NA	NA	NA	NA	NA	NA	NA	NA	NA	NA	NA	NA	NA	NA	NA	NA	NA	NA	NA	NA	NA	NA	NA	NA	NA	NA	NA	NA	NA
c59616_g1_i1	214	33.18	4	1.04828	0	0	NA	NA	NA	NA	NA	NA	NA	NA	NA	NA	NA	NA	NA	NA	NA	NA	NA	NA	NA	NA	NA	NA	NA	NA	NA	NA	NA	NA	NA	NA	NA	NA
c67319_g1_i1	217	43.78	0	0	7	1.89227	729342043	92	3e-40	NA	PREDICTED: uncharacterized protein LOC104814215 [Tarenaya hassleriana]	XP_010540448	NA	NA	NA	Tarenaya hassleriana(NA)	NA	NA	NA	NA	NA	NA	NA	NA	NA	NA	NA	NA	NA	NA										c67319_g1_i1	NA	NA	NA	NA	NA	NA	NA	NA	NA	NA	NA	NA	NA	NA	NA	NA	NA	NA	NA	NA	NA
c84905_g1_i1	265	29.06	2	0.423269	2	0.44272	NA	NA	NA	NA	NA	NA	NA	NA	NA	NA	NA	NA	NA	NA	NA	NA	NA	NA	NA	NA	NA	NA	NA	NA	NA	NA	NA	NA	NA	NA	NA	NA
c34788_g1_i3	202	37.13	227	63.0242	119	34.5574	NA	NA	NA	NA	NA	NA	NA	NA	NA	NA	NA	NA	NA	NA	NA	NA	NA	NA	NA	NA	NA	NA	NA	NA	NA	NA	NA	NA	NA	NA	NA	NA
c28204_g2_i5	390	35.38	0	0	16	2.40658	976800594	70	4e-34	A0A103SR45	NA	NA	unreviewed	Uncharacterized protein	Ccrd_026096	Cynara cardunculus var. scolymus (Artichoke) (Cynara scolymus)	88																							c28204_g2_i5	NA	NA	NA	NA	NA	NA	NA	NA	NA	NA	NA	NA	NA	NA	NA	NA	NA	NA	NA	NA	NA
c27954_g1_i4	1256	38.3	0	0	169	7.89301	590631570	76	1e-156	A0A061EUM7	NA	NA	unreviewed	Nucleotide-diphospho-sugar transferases superfamily protein isoform 1	TCM_022423	Theobroma cacao (Cacao) (Cocoa)	533	NA	NA	integral component of membrane [GO:0016021]; transferase activity [GO:0016740]	GO:0016021; GO:0016740	NA	NA	IPR029044;	NA	tcc:TCM_022423;	NA	XP_007027600.1;												c27954_g1_i4	1256	G3E-29151-MONOMER	298	71.96	296	82	1	2	886	2	297	4e-151	436	NA	NA	NA	NA	NA	NA	NA	NA
c28772_g1_i1	581	36.66	4	0.386115	8	0.807717	NA	NA	NA	NA	NA	NA	NA	NA	NA	NA	NA	NA	NA	NA	NA	NA	NA	NA	NA	NA	NA	NA	NA	NA	NA	NA	NA	NA	NA	NA	NA	NA
c46204_g1_i1	321	35.2	1	0.174714	5	0.913714	NA	NA	NA	NA	NA	NA	NA	NA	NA	NA	NA	NA	NA	NA	NA	NA	NA	NA	NA	NA	NA	NA	NA	NA	NA	NA	NA	NA	NA	NA	NA	NA
c32131_g1_i4	1830	44.59	194	5.94543	2	0.0641098	976902744	71	0	A0A103XH79	NA	NA	unreviewed	Poly [ADP-ribose] polymerase (PARP) (EC 2.4.2.30) (Fragment)	Ccrd_007308	Cynara cardunculus var. scolymus (Artichoke) (Cynara scolymus)	794	2.4.2.30	NA	NAD+ ADP-ribosyltransferase activity [GO:0003950]; protein ADP-ribosylation [GO:0006471]	GO:0003950; GO:0006471	NA	NA	IPR001357;IPR012982;IPR012317;IPR004102;IPR008893;	NA	NA	NA	NA	NA	NA	NA	NA	NA	NA	PF16589;PF08063;PF00644;PF02877;PF05406;	NA	PS50172;PS51060;PS51059;			c32131_g1_i4	1830	GSP-6318-MONOMER	228	42.91	282	106	4	91	933	1	228	1e-67	224	NA	NA	NA	NA	NA	NA	NA	NA
c16477_g1_i1	719	42.84	9	0.702015	42	3.42662	720071432	72	4e-50	NA	NA	NA	NA	NA	NA	Nelumbo nucifera(NA)	NA	NA	NA	NA	NA	NA	NA	NA	NA	NA	NA	NA	NA	NA										c16477_g1_i1	NA	NA	NA	NA	NA	NA	NA	NA	NA	NA	NA	NA	NA	NA	NA	NA	NA	NA	NA	NA	NA
c19911_g1_i1	1880	42.29	42	1.25292	79	2.46499	596021109	62	0	M5X3U0	NA	NA	unreviewed	Uncharacterized protein	PRUPE_ppa003851mg	Prunus persica (Peach) (Amygdalus persica)	544	NA	NA	Golgi apparatus [GO:0005794]; integral component of membrane [GO:0016021]; galactosyltransferase activity [GO:0008378]; xyloglucan biosynthetic process [GO:0009969]	GO:0005794; GO:0008378; GO:0016021; GO:0009969	NA	NA	IPR004263;	NA	pper:PRUPE_ppa003851mg;	NA	XP_007218972.1;	NA	NA	NA	NA	NA	NA	PF03016;					c19911_g1_i1	1880	G2Z-10675-MONOMER	483	42.93	410	212	8	543	1757	56	448	3e-106	335	PWY-5936	xyloglucan biosynthesis	RXN-9462	-	G2Z-10675-MONOMER	cassava4.1_025515m	G2Z-10675	cassava4.1_025515m
c32566_g1_i6	1592	36.62	4	0.140912	109	4.01633	823121941	72	4e-34	NA	NA	NA	NA	NA	NA	Gossypium raimondii(NA)	NA	NA	NA	NA	NA	NA	NA	NA	NA	NA	NA	NA	NA	NA										c32566_g1_i6	NA	NA	NA	NA	NA	NA	NA	NA	NA	NA	NA	NA	NA	NA	NA	NA	NA	NA	NA	NA	NA
c64048_g1_i1	568	41.9	34	3.35709	117	12.0832	976901949	87	7e-73	A0A103XFR4	hypothetical protein Ccrd_008090 [Cynara cardunculus var. scolymus]	KVH89915	unreviewed	Uncharacterized protein	Ccrd_008090	Cynara cardunculus var. scolymus (Artichoke) (Cynara scolymus)	122	NA	NA	mitochondrial proton-transporting ATP synthase complex, coupling factor F(o) [GO:0000276]; hydrogen ion transmembrane transporter activity [GO:0015078]; ATP synthesis coupled proton transport [GO:0015986]	GO:0015986; GO:0015078; GO:0000276	NA	NA	IPR006808;	NA	NA	NA	NA	NA	NA	NA	NA	NA	PTHR12386;	PF04718;					c64048_g1_i1	NA	NA	NA	NA	NA	NA	NA	NA	NA	NA	NA	NA	NA	NA	NA	NA	NA	NA	NA	NA	NA
c638_g1_i1	1412	40.51	0	0	238	9.88753	976910917	54	5e-91	A0A103XVC4	protein of unknown function DUF292, eukaryotic, partial [Cynara cardunculus var. scolymus]	KVH97581	unreviewed	Uncharacterized protein (Fragment)	Ccrd_000301	Cynara cardunculus var. scolymus (Artichoke) (Cynara scolymus)	473	NA	NA	protein transport [GO:0015031]	GO:0015031	NA	NA	IPR005061;	NA	NA	NA	NA	NA	NA	NA	NA	NA	PTHR12161;	PF03398;					c638_g1_i1	NA	NA	NA	NA	NA	NA	NA	NA	NA	NA	NA	NA	NA	NA	NA	NA	NA	NA	NA	NA	NA
c11314_g1_i1	461	36.23	4	0.486622	4	0.508984	NA	NA	NA	NA	NA	NA	NA	NA	NA	NA	NA	NA	NA	NA	NA	NA	NA	NA	NA	NA	NA	NA	NA	NA	NA	NA	NA	NA	NA	NA	NA	NA
c35041_g1_i2	546	41.21	284	29.1715	50	5.37184	195972629	96	7e-43	Q8VXJ4	17.67 kDa heat-shock protein [Helianthus annuus]	195972629	unreviewed	17.67 kDa heat-shock protein	hsp17.6a	Helianthus annuus (Common sunflower)	155	NA	NA	NA	NA	Small heat shock protein (HSP20) family	NA	IPR002068;IPR031107;IPR008978;	NA	NA	NA	NA	NA	NA	NA	NA	NA	PTHR11527;	PF00011;	NA	PS01031;			c35041_g1_i2	NA	NA	NA	NA	NA	NA	NA	NA	NA	NA	NA	NA	NA	NA	NA	NA	NA	NA	NA	NA	NA
c35069_g1_i10	354	25.99	0	0	7	1.15995	NA	NA	NA	NA	NA	NA	NA	NA	NA	NA	NA	NA	NA	NA	NA	NA	NA	NA	NA	NA	NA	NA	NA	NA	NA	NA	NA	NA	NA	NA	NA	NA
c32093_g6_i2	325	31.38	1	0.172564	7	1.26346	NA	NA	NA	NA	NA	NA	NA	NA	NA	NA	NA	NA	NA	NA	NA	NA	NA	NA	NA	NA	NA	NA	NA	NA	NA	NA	NA	NA	NA	NA	NA	NA
c34683_g6_i1	741	37.11	21	1.5894	642	50.8232	NA	NA	NA	NA	NA	NA	NA	NA	NA	NA	NA	NA	NA	NA	NA	NA	NA	NA	NA	NA	NA	NA	NA	NA	NA	NA	NA	NA	NA	NA	NA	NA
c43919_g1_i1	277	46.21	0	0	4	0.847082	NA	NA	NA	NA	NA	NA	NA	NA	NA	NA	NA	NA	NA	NA	NA	NA	NA	NA	NA	NA	NA	NA	NA	NA	NA	NA	NA	NA	NA	NA	NA	NA
c83974_g1_i1	213	50.23	0	0	4	1.1016	NA	NA	NA	NA	NA	NA	NA	NA	NA	NA	NA	NA	NA	NA	NA	NA	NA	NA	NA	NA	NA	NA	NA	NA	NA	NA	NA	NA	NA	NA	NA	NA
c24035_g1_i6	1547	42.15	13	0.471287	115	4.36067	719987841	80	1e-168	NA	NA	NA	NA	NA	NA	Nelumbo nucifera(NA)	NA	NA	NA	NA	NA	NA	NA	NA	NA	NA	NA	NA	NA	NA										c24035_g1_i6	NA	NA	NA	NA	NA	NA	NA	NA	NA	NA	NA	NA	NA	NA	NA	NA	NA	NA	NA	NA	NA
c65248_g1_i1	201	32.34	2	0.558041	1	0.291843	NA	NA	NA	NA	NA	NA	NA	NA	NA	NA	NA	NA	NA	NA	NA	NA	NA	NA	NA	NA	NA	NA	NA	NA	NA	NA	NA	NA	NA	NA	NA	NA
c60710_g1_i1	209	45.45	0	0	4	1.12269	NA	NA	NA	NA	NA	NA	NA	NA	NA	NA	NA	NA	NA	NA	NA	NA	NA	NA	NA	NA	NA	NA	NA	NA	NA	NA	NA	NA	NA	NA	NA	NA
c24696_g2_i1	889	53.21	2	0.126171	86	5.67469	NA	NA	NA	NA	NA	NA	NA	NA	NA	NA	NA	NA	NA	NA	NA	NA	NA	NA	NA	NA	NA	NA	NA	NA	NA	NA	NA	NA	NA	NA	NA	NA
c45047_g1_i1	350	37.71	0	0	7	1.17321	802567963	89	3e-34	A0A067KYS1	PREDICTED: beta-glucosidase 40 [Jatropha curcas]	XP_012067760	unreviewed	Uncharacterized protein	JCGZ_15694	Jatropha curcas (Barbados nut)	507	NA	NA	hydrolase activity, hydrolyzing O-glycosyl compounds [GO:0004553]; carbohydrate metabolic process [GO:0005975]	GO:0005975; GO:0004553	Glycosyl hydrolase 1 family	NA	IPR001360;IPR033132;IPR013781;IPR017853;	NA	jcu:105630530;	NA	XP_012067760.1;	NA	NA	NA	NA	NA	PTHR10353;	PF00232;	NA	PS00653;			c45047_g1_i1	NA	NA	NA	NA	NA	NA	NA	NA	NA	NA	NA	NA	NA	NA	NA	NA	NA	NA	NA	NA	NA
c55926_g1_i1	308	40.58	1	0.182088	3	0.571368	NA	NA	NA	NA	NA	NA	NA	NA	NA	NA	NA	NA	NA	NA	NA	NA	NA	NA	NA	NA	NA	NA	NA	NA	NA	NA	NA	NA	NA	NA	NA	NA
c32976_g2_i16	996	36.24	0	0	113	6.65525	698457447	84	1e-36	NA	PREDICTED: integrin-linked protein kinase-like isoform X1 [Nicotiana sylvestris]	XP_009780840	NA	NA	NA	Nicotiana sylvestris(NA)	NA	NA	NA	NA	NA	NA	NA	NA	NA	NA	NA	NA	NA	NA										c32976_g2_i16	NA	NA	NA	NA	NA	NA	NA	NA	NA	NA	NA	NA	NA	NA	NA	NA	NA	NA	NA	NA	NA
c29414_g2_i1	573	40.84	10	0.978764	196	20.0654	719976315	95	2e-90	NA	NA	NA	NA	NA	NA	Nelumbo nucifera(NA)	NA	NA	NA	NA	NA	NA	NA	NA	NA	NA	NA	NA	NA	NA										c29414_g2_i1	NA	NA	NA	NA	NA	NA	NA	NA	NA	NA	NA	NA	NA	NA	NA	NA	NA	NA	NA	NA	NA
c15826_g1_i2	859	47.96	5	0.326445	53	3.61933	NA	NA	NA	NA	NA	NA	NA	NA	NA	NA	NA	NA	NA	NA	NA	NA	NA	NA	NA	NA	NA	NA	NA	NA	NA	NA	NA	NA	NA	NA	NA	NA
c23280_g1_i1	540	41.11	30	3.11573	22	2.38987	NA	NA	NA	NA	NA	NA	NA	NA	NA	NA	NA	NA	NA	NA	NA	NA	NA	NA	NA	NA	NA	NA	NA	NA	NA	NA	NA	NA	NA	NA	NA	NA
c33631_g1_i1	4208	42.35	58	0.773009	429	5.98036	359493878	77	0	NA	PREDICTED: uncharacterized protein LOC100253761 [Vitis vinifera]	XP_002281921.2	NA	NA	NA	Vitis vinifera(wine grape)	NA	NA	NA	NA	NA	NA	NA	NA	NA	NA	NA	NA	NA	NA										c33631_g1_i1	NA	NA	NA	NA	NA	NA	NA	NA	NA	NA	NA	NA	NA	NA	NA	NA	NA	NA	NA	NA	NA
c33873_g3_i3	781	39.95	0	0	35	2.62883	698508502	43	8e-32	NA	NA	NA	NA	NA	NA	Nicotiana sylvestris(NA)	NA	NA	NA	NA	NA	NA	NA	NA	NA	NA	NA	NA	NA	NA										c33873_g3_i3	NA	NA	NA	NA	NA	NA	NA	NA	NA	NA	NA	NA	NA	NA	NA	NA	NA	NA	NA	NA	NA
c26875_g2_i1	356	45.22	1	0.157537	8	1.31821	976916769	87	3e-37	A0A103Y4A9	NA	NA	unreviewed	ATPase, V0 complex, subunit e1/e2	Ccrd_019407	Cynara cardunculus var. scolymus (Artichoke) (Cynara scolymus)	70	NA	NA	integral component of membrane [GO:0016021]; proton-transporting V-type ATPase, V0 domain [GO:0033179]; hydrogen ion transmembrane transporter activity [GO:0015078]; ATP hydrolysis coupled proton transport [GO:0015991]	GO:0015991; GO:0015078; GO:0016021; GO:0033179	NA	NA	IPR008389;	NA	NA	NA	NA	NA	NA	NA	NA	NA	PTHR12263;	PF05493;					c26875_g2_i1	NA	NA	NA	NA	NA	NA	NA	NA	NA	NA	NA	NA	NA	NA	NA	NA	NA	NA	NA	NA	NA
c31276_g4_i1	1513	40.71	24	0.889621	408	15.8186	976919073	72	0	A0A103Y820	Chloramphenicol acetyltransferase-like domain-containing protein [Cynara cardunculus var. scolymus]	KVI04210	unreviewed	Chloramphenicol acetyltransferase-like domain-containing protein	Ccrd_017483	Cynara cardunculus var. scolymus (Artichoke) (Cynara scolymus)	451	NA	NA	transferase activity, transferring acyl groups other than amino-acyl groups [GO:0016747]	GO:0016747	NA	NA	IPR023213;IPR003480;	NA	NA	NA	NA	NA	NA	NA	NA	NA	NA	PF02458;					c31276_g4_i1	1513	G3M-9002-MONOMER	455	40.13	451	256	6	1437	121	3	451	5e-107	332	PWY-5307	gentiodelphin biosynthesis	RXN-8232	EC-2.3.1	G3M-9002-MONOMER	PGSC0003DMP400011498	G3M-9002	PGSC0003DMP400011498
c34717_g1_i11	449	33.41	3	0.37472	17	2.221	NA	NA	NA	NA	NA	NA	NA	NA	NA	NA	NA	NA	NA	NA	NA	NA	NA	NA	NA	NA	NA	NA	NA	NA	NA	NA	NA	NA	NA	NA	NA	NA
c34615_g1_i1	3148	41.93	102	1.81718	487	9.07486	225438438	86	0	D7SWC0	exosome complex exonuclease RRP44-like	225438438	unreviewed	Putative uncharacterized protein	VIT_07s0031g02190	Vitis vinifera (Grape)	937	NA	NA	cytoplasmic exosome (RNase complex) [GO:0000177]; nuclear exosome (RNase complex) [GO:0000176]; 3'-5'-exoribonuclease activity [GO:0000175]; endonuclease activity [GO:0004519]; mRNA catabolic process [GO:0006402]; nucleic acid phosphodiester bond hydrolysis [GO:0090305]; RNA phosphodiester bond hydrolysis, exonucleolytic [GO:0090503]; rRNA catabolic process [GO:0016075]; rRNA processing [GO:0006364]	GO:0000175; GO:0090503; GO:0000177; GO:0004519; GO:0006402; GO:0000176; GO:0090305; GO:0016075; GO:0006364	RNR ribonuclease family	NA	IPR012340;IPR002716;IPR029060;IPR022966;	NA	vvi:100267912;	NA	XP_002276939.1;	KOG2102;COG0557;	NA	NA	NA	NA	NA	PF13638;	NA	PS01175;			c34615_g1_i1	NA	NA	NA	NA	NA	NA	NA	NA	NA	NA	NA	NA	NA	NA	NA	NA	NA	NA	NA	NA	NA
c34941_g8_i2	801	58.3	2	0.140033	50	3.6617	NA	NA	NA	NA	NA	NA	NA	NA	NA	NA	NA	NA	NA	NA	NA	NA	NA	NA	NA	NA	NA	NA	NA	NA	NA	NA	NA	NA	NA	NA	NA	NA
c70228_g1_i1	313	41.53	0	0	12	2.24896	NA	NA	NA	NA	NA	NA	NA	NA	NA	NA	NA	NA	NA	NA	NA	NA	NA	NA	NA	NA	NA	NA	NA	NA	NA	NA	NA	NA	NA	NA	NA	NA
c34824_g2_i2	226	36.73	0	0	14	3.63383	NA	NA	NA	NA	NA	NA	NA	NA	NA	NA	NA	NA	NA	NA	NA	NA	NA	NA	NA	NA	NA	NA	NA	NA	NA	NA	NA	NA	NA	NA	NA	NA
c35216_g3_i1	356	44.38	0	0	711	117.156	976901207	75	1e-39	A0A103XEL7	Concanavalin A-like lectin/glucanase, subgroup [Cynara cardunculus var. scolymus]	KVH89303	unreviewed	Non-specific serine/threonine protein kinase (EC 2.7.11.1)	Ccrd_008710	Cynara cardunculus var. scolymus (Artichoke) (Cynara scolymus)	1153	2.7.11.1	NA	integral component of membrane [GO:0016021]; ATP binding [GO:0005524]; carbohydrate binding [GO:0030246]; protein kinase activity [GO:0004672]	GO:0005524; GO:0030246; GO:0016021; GO:0004672	Protein kinase superfamily; Protein kinase superfamily, Ser/Thr protein kinase family	NA	IPR013320;IPR011009;IPR032675;IPR001611;IPR003591;IPR013210;IPR000719;IPR008271;	NA	NA	NA	NA	NA	NA	NA	NA	NA	NA	PF00560;PF13855;PF08263;PF00069;	NA	PS50011;PS00108;			c35216_g3_i1	NA	NA	NA	NA	NA	NA	NA	NA	NA	NA	NA	NA	NA	NA	NA	NA	NA	NA	NA	NA	NA
c34903_g2_i4	1760	45.06	6	0.191193	1588	52.9277	976925505	88	0	A0A103YHX5	hypothetical protein Ccrd_012250 [Cynara cardunculus var. scolymus]	KVI09409	unreviewed	Uncharacterized protein	Ccrd_012250	Cynara cardunculus var. scolymus (Artichoke) (Cynara scolymus)	464	NA	NA	cell [GO:0005623]; oxidoreductase activity, acting on a sulfur group of donors, disulfide as acceptor [GO:0016671]; cell redox homeostasis [GO:0045454]; sulfate reduction [GO:0019419]	GO:0005623; GO:0045454; GO:0016671; GO:0019419	NA	NA	IPR002500;IPR014729;IPR004508;IPR012336;IPR013766;	NA	NA	NA	NA	NA	NA	NA	NA	NA	NA	PF01507;PF00085;	TIGR00424;	PS51352;			c34903_g2_i4	1760	G30-16483-MONOMER	112	66.39	122	19	2	1348	983	2	101	5e-44	156	SULFMETII-PWY	sulfate reduction II (assimilatory)	1.8.4.9-RXN	EC-1.8.4.9	G30-16483-MONOMER	adenylyl-sulfate reductase (glutathione)	G30-16483	Bra018501.1-P
c79015_g1_i1	221	37.1	2	0.50754	1	0.265432	NA	NA	NA	NA	NA	NA	NA	NA	NA	NA	NA	NA	NA	NA	NA	NA	NA	NA	NA	NA	NA	NA	NA	NA	NA	NA	NA	NA	NA	NA	NA	NA
c33951_g8_i1	217	41.94	0	0	5	1.35162	NA	NA	NA	NA	NA	NA	NA	NA	NA	NA	NA	NA	NA	NA	NA	NA	NA	NA	NA	NA	NA	NA	NA	NA	NA	NA	NA	NA	NA	NA	NA	NA
c81658_g1_i1	216	27.78	1	0.259644	1	0.271576	NA	NA	NA	NA	NA	NA	NA	NA	NA	NA	NA	NA	NA	NA	NA	NA	NA	NA	NA	NA	NA	NA	NA	NA	NA	NA	NA	NA	NA	NA	NA	NA
c66086_g1_i1	206	40.78	0	0	4	1.13904	NA	NA	NA	NA	NA	NA	NA	NA	NA	NA	NA	NA	NA	NA	NA	NA	NA	NA	NA	NA	NA	NA	NA	NA	NA	NA	NA	NA	NA	NA	NA	NA
c31440_g2_i2	1611	40.72	3	0.104438	154	5.60752	970013569	46	6e-141	NA	NA	NA	NA	NA	NA	Solanum pennellii(NA)	NA	NA	NA	NA	NA	NA	NA	NA	NA	NA	NA	NA	NA	NA										c31440_g2_i2	NA	NA	NA	NA	NA	NA	NA	NA	NA	NA	NA	NA	NA	NA	NA	NA	NA	NA	NA	NA	NA
c3600_g1_i1	424	43.87	0	0	36	4.98061	7381247	58	2e-33	Q9M7C8	disease-resistance protein NRSA1 [Tagetes erecta]	7381247	unreviewed	Disease-resistance protein NRSA1	NA	Tagetes erecta (African marigold)	221	NA	NA	signal transduction [GO:0007165]	GO:0007165	NA	NA	IPR000157;	NA	NA	NA	NA	NA	NA	NA	NA	NA	NA	PF01582;	NA	PS50104;			c3600_g1_i1	NA	NA	NA	NA	NA	NA	NA	NA	NA	NA	NA	NA	NA	NA	NA	NA	NA	NA	NA	NA	NA
c25991_g2_i1	396	39.14	2	0.283248	7	1.03693	976907080	67	9e-08	A0A103XPC9	NA	NA	unreviewed	Thiamin pyrophosphokinase	Ccrd_003466	Cynara cardunculus var. scolymus (Artichoke) (Cynara scolymus)	313	NA	NA	ATP binding [GO:0005524]; kinase activity [GO:0016301]; thiamine binding [GO:0030975]; thiamine diphosphokinase activity [GO:0004788]; thiamine diphosphate biosynthetic process [GO:0009229]; thiamine metabolic process [GO:0006772]	GO:0005524; GO:0016301; GO:0030975; GO:0009229; GO:0004788; GO:0006772	NA	NA	IPR006282;IPR016966;IPR007373;IPR007371;	NA	NA	NA	NA	NA	NA	NA	NA	NA	NA	PF04265;PF04263;	TIGR01378;				c25991_g2_i1	NA	NA	NA	NA	NA	NA	NA	NA	NA	NA	NA	NA	NA	NA	NA	NA	NA	NA	NA	NA	NA
c58093_g1_i1	210	46.19	0	0	2	0.558671	NA	NA	NA	NA	NA	NA	NA	NA	NA	NA	NA	NA	NA	NA	NA	NA	NA	NA	NA	NA	NA	NA	NA	NA	NA	NA	NA	NA	NA	NA	NA	NA
c29063_g4_i1	230	38.26	2	0.48768	3	0.765136	NA	NA	NA	NA	NA	NA	NA	NA	NA	NA	NA	NA	NA	NA	NA	NA	NA	NA	NA	NA	NA	NA	NA	NA	NA	NA	NA	NA	NA	NA	NA	NA
c41367_g1_i1	223	37.22	0	0	3	0.789154	NA	NA	NA	NA	NA	NA	NA	NA	NA	NA	NA	NA	NA	NA	NA	NA	NA	NA	NA	NA	NA	NA	NA	NA	NA	NA	NA	NA	NA	NA	NA	NA
c18016_g1_i1	1070	41.5	1	0.0524142	28	1.53504	976902340	78	2e-168	A0A103XGG9	NA	NA	unreviewed	Pentatricopeptide repeat-containing protein	Ccrd_007711	Cynara cardunculus var. scolymus (Artichoke) (Cynara scolymus)	863	NA	NA	NA	NA	NA	NA	IPR002885;IPR011990;	NA	NA	NA	NA	NA	NA	NA	NA	NA	NA	PF01535;PF12854;PF13041;	TIGR00756;	PS51375;			c18016_g1_i1	NA	NA	NA	NA	NA	NA	NA	NA	NA	NA	NA	NA	NA	NA	NA	NA	NA	NA	NA	NA	NA
c42295_g1_i1	251	31.87	4	0.893756	1	0.233707	NA	NA	NA	NA	NA	NA	NA	NA	NA	NA	NA	NA	NA	NA	NA	NA	NA	NA	NA	NA	NA	NA	NA	NA	NA	NA	NA	NA	NA	NA	NA	NA
c32529_g2_i5	612	37.91	8	0.733113	15	1.43776	566181489	74	3e-64	U5G5G5	NA	NA	unreviewed	Uncharacterized protein (Fragment)	POPTR_0007s15350g	Populus trichocarpa (Western balsam poplar) (Populus balsamifera subsp. trichocarpa)	347	NA	NA	zinc ion binding [GO:0008270]	GO:0008270	NA	NA	IPR001650;IPR027417;IPR001841;IPR013083;IPR017907;	NA	pop:POPTR_0007s15350g;	NA	XP_006380853.1;	KOG1001;COG0553;	NA	NA	NA	NA	NA	PF00271;PF14634;	NA	PS51194;PS00518;			c32529_g2_i5	NA	NA	NA	NA	NA	NA	NA	NA	NA	NA	NA	NA	NA	NA	NA	NA	NA	NA	NA	NA	NA
c31317_g4_i1	3355	42.65	31	0.518205	172	3.00733	976903608	77	0	A0A118JUM9	NA	NA	unreviewed	Leucine-rich repeat-containing protein	Ccrd_006537	Cynara cardunculus var. scolymus (Artichoke) (Cynara scolymus)	1018	NA	NA	integral component of membrane [GO:0016021]; ATP binding [GO:0005524]; protein serine/threonine kinase activity [GO:0004674]	GO:0005524; GO:0016021; GO:0004674	Protein kinase superfamily; Protein kinase superfamily, Ser/Thr protein kinase family	NA	IPR011009;IPR032675;IPR001611;IPR003591;IPR013210;IPR000719;IPR017441;IPR008271;	NA	NA	NA	NA	NA	NA	NA	NA	NA	NA	PF00560;PF08263;PF00069;	NA	PS51450;PS00107;PS50011;PS00108;			c31317_g4_i1	NA	NA	NA	NA	NA	NA	NA	NA	NA	NA	NA	NA	NA	NA	NA	NA	NA	NA	NA	NA	NA
c25487_g1_i1	691	37.48	38	3.08417	24	2.03741	976907008	94	2e-58	A0A124SCN9	NA	NA	unreviewed	Like-Sm (LSM) domain-containing protein (Fragment)	Ccrd_003535	Cynara cardunculus var. scolymus (Artichoke) (Cynara scolymus)	148	NA	NA	RNA processing [GO:0006396]	GO:0006396	NA	NA	IPR027141;IPR010920;IPR001163;	NA	NA	NA	NA	NA	NA	NA	NA	NA	PTHR23338;	PF01423;					c25487_g1_i1	NA	NA	NA	NA	NA	NA	NA	NA	NA	NA	NA	NA	NA	NA	NA	NA	NA	NA	NA	NA	NA
c34143_g2_i2	914	39.06	7	0.429521	64	4.10752	976922964	89	8e-40	A0A103YDX6	hypothetical protein Ccrd_014378 [Cynara cardunculus var. scolymus]	KVI07313	unreviewed	Uncharacterized protein	Ccrd_014378	Cynara cardunculus var. scolymus (Artichoke) (Cynara scolymus)	689	NA	NA	integral component of membrane [GO:0016021]; secondary active sulfate transmembrane transporter activity [GO:0008271]	GO:0016021; GO:0008271	SLC26A/SulP transporter (TC 2.A.53) family	NA	IPR030315;IPR011547;IPR001902;IPR002645;	NA	NA	NA	NA	NA	NA	NA	NA	NA	PTHR11814;PTHR11814:SF61;	PF01740;PF00916;	TIGR00815;	PS50801;	NA	SUBCELLULAR LOCATION: Membrane {ECO:0000256|RuleBase:RU362052}; Multi-pass membrane protein {ECO:0000256|RuleBase:RU362052}.	c34143_g2_i2	NA	NA	NA	NA	NA	NA	NA	NA	NA	NA	NA	NA	NA	NA	NA	NA	NA	NA	NA	NA	NA
c78853_g1_i1	285	32.63	0	0	3	0.617479	NA	NA	NA	NA	NA	NA	NA	NA	NA	NA	NA	NA	NA	NA	NA	NA	NA	NA	NA	NA	NA	NA	NA	NA	NA	NA	NA	NA	NA	NA	NA	NA
c29090_g2_i1	933	46.41	8	0.480885	250	15.7182	976926987	66	2e-64	A0A103YKR7	NA	NA	unreviewed	Zinc finger, C2H2	Ccrd_010765	Cynara cardunculus var. scolymus (Artichoke) (Cynara scolymus)	223	NA	NA	metal ion binding [GO:0046872]	GO:0046872	NA	NA	IPR007087;IPR015880;	NA	NA	NA	NA	NA	NA	NA	NA	NA	NA	PF13912;	NA	PS00028;PS50157;			c29090_g2_i1	NA	NA	NA	NA	NA	NA	NA	NA	NA	NA	NA	NA	NA	NA	NA	NA	NA	NA	NA	NA	NA
c34612_g2_i4	1919	40.75	107	3.1271	615	18.7995	976908357	87	0	A0A103XRJ9	hypothetical protein Ccrd_002282 [Cynara cardunculus var. scolymus]	KVH95578	unreviewed	Uncharacterized protein	Ccrd_002282	Cynara cardunculus var. scolymus (Artichoke) (Cynara scolymus)	456	NA	NA	NA	NA	NA	NA	IPR029058;																c34612_g2_i4	1919	G2T-6634-MONOMER	148	56.07	173	51	1	826	308	1	148	2e-60	203	LIPAS-PWY	triacylglycerol degradation	TRIACYLGLYCEROL-LIPASE-RXN	EC-3.1.1.3	G2T-6634-MONOMER	triacylglycerol lipase	G2T-6634	MLOC_8044.1
c72090_g1_i1	210	31.43	0	0	3	0.838007	NA	NA	NA	NA	NA	NA	NA	NA	NA	NA	NA	NA	NA	NA	NA	NA	NA	NA	NA	NA	NA	NA	NA	NA	NA	NA	NA	NA	NA	NA	NA	NA
c7157_g1_i1	355	39.15	4	0.631923	2	0.330481	NA	NA	NA	NA	NA	NA	NA	NA	NA	NA	NA	NA	NA	NA	NA	NA	NA	NA	NA	NA	NA	NA	NA	NA	NA	NA	NA	NA	NA	NA	NA	NA
c78684_g1_i1	431	38.52	11	1.43136	5	0.680516	NA	NA	NA	NA	NA	NA	NA	NA	NA	NA	NA	NA	NA	NA	NA	NA	NA	NA	NA	NA	NA	NA	NA	NA	NA	NA	NA	NA	NA	NA	NA	NA
c33399_g1_i5	1990	42.31	14	0.394555	459	13.5302	698522108	75	0	NA	PREDICTED: interferon-related developmental regulator 1 [Nicotiana sylvestris]	XP_009757866	NA	NA	NA	Nicotiana sylvestris(NA)	NA	NA	NA	NA	NA	NA	NA	NA	NA	NA	NA	NA	NA	NA										c33399_g1_i5	NA	NA	NA	NA	NA	NA	NA	NA	NA	NA	NA	NA	NA	NA	NA	NA	NA	NA	NA	NA	NA
c52785_g1_i1	450	47.78	0	0	13	1.69464	976927143	71	2e-59	A0A103YKS4	Pentatricopeptide repeat-containing protein [Cynara cardunculus var. scolymus]	KVI10955	unreviewed	Pentatricopeptide repeat-containing protein	Ccrd_010629	Cynara cardunculus var. scolymus (Artichoke) (Cynara scolymus)	567	NA	NA	NA	NA	NA	NA	IPR033443;IPR031595;	NA	NA	NA	NA	NA	NA	NA	NA	NA	NA	PF17177;PF16953;					c52785_g1_i1	NA	NA	NA	NA	NA	NA	NA	NA	NA	NA	NA	NA	NA	NA	NA	NA	NA	NA	NA	NA	NA
c13506_g1_i1	234	32.48	5	1.19836	5	1.25343	NA	NA	NA	NA	NA	NA	NA	NA	NA	NA	NA	NA	NA	NA	NA	NA	NA	NA	NA	NA	NA	NA	NA	NA	NA	NA	NA	NA	NA	NA	NA	NA
c2265_g1_i1	412	34.22	6	0.816745	5	0.711899	NA	NA	NA	NA	NA	NA	NA	NA	NA	NA	NA	NA	NA	NA	NA	NA	NA	NA	NA	NA	NA	NA	NA	NA	NA	NA	NA	NA	NA	NA	NA	NA
c28490_g1_i1	725	31.31	51	3.94516	36	2.9128	NA	NA	NA	NA	NA	NA	NA	NA	NA	NA	NA	NA	NA	NA	NA	NA	NA	NA	NA	NA	NA	NA	NA	NA	NA	NA	NA	NA	NA	NA	NA	NA
c32048_g1_i2	292	39.73	2	0.384131	189	37.9686	743761082	95	4e-32	NA	NA	NA	NA	NA	NA	Elaeis guineensis(NA)	NA	NA	NA	NA	NA	NA	NA	NA	NA	NA	NA	NA	NA	NA										c32048_g1_i2	NA	NA	NA	NA	NA	NA	NA	NA	NA	NA	NA	NA	NA	NA	NA	NA	NA	NA	NA	NA	NA
c7413_g1_i1	989	32.76	83	4.70668	3	0.177939	NA	NA	NA	NA	NA	NA	NA	NA	NA	NA	NA	NA	NA	NA	NA	NA	NA	NA	NA	NA	NA	NA	NA	NA	NA	NA	NA	NA	NA	NA	NA	NA
c50455_g1_i1	238	38.24	2	0.471287	1	0.246473	NA	NA	NA	NA	NA	NA	NA	NA	NA	NA	NA	NA	NA	NA	NA	NA	NA	NA	NA	NA	NA	NA	NA	NA	NA	NA	NA	NA	NA	NA	NA	NA
c4663_g1_i1	220	34.55	0	0	4	1.06655	NA	NA	NA	NA	NA	NA	NA	NA	NA	NA	NA	NA	NA	NA	NA	NA	NA	NA	NA	NA	NA	NA	NA	NA	NA	NA	NA	NA	NA	NA	NA	NA
c34874_g3_i1	553	39.96	3	0.304249	20	2.12154	976929018	90	4e-71	A0A103YML4	hypothetical protein Ccrd_009694 [Cynara cardunculus var. scolymus]	KVI11884	unreviewed	Uncharacterized protein	Ccrd_009694	Cynara cardunculus var. scolymus (Artichoke) (Cynara scolymus)	989	NA	NA	NA	NA	NA	NA	IPR001810;IPR032675;IPR006553;	NA	NA	NA	NA	NA	NA	NA	NA	NA	NA	PF00646;	NA	PS50181;			c34874_g3_i1	NA	NA	NA	NA	NA	NA	NA	NA	NA	NA	NA	NA	NA	NA	NA	NA	NA	NA	NA	NA	NA
c34694_g4_i1	331	34.74	6	1.01661	12	2.12666	NA	NA	NA	NA	NA	NA	NA	NA	NA	NA	NA	NA	NA	NA	NA	NA	NA	NA	NA	NA	NA	NA	NA	NA	NA	NA	NA	NA	NA	NA	NA	NA
c20334_g1_i2	241	43.98	4	0.930841	9	2.19064	NA	NA	NA	NA	NA	NA	NA	NA	NA	NA	NA	NA	NA	NA	NA	NA	NA	NA	NA	NA	NA	NA	NA	NA	NA	NA	NA	NA	NA	NA	NA	NA
c5116_g1_i1	205	31.71	2	0.547153	3	0.858446	NA	NA	NA	NA	NA	NA	NA	NA	NA	NA	NA	NA	NA	NA	NA	NA	NA	NA	NA	NA	NA	NA	NA	NA	NA	NA	NA	NA	NA	NA	NA	NA
c34689_g4_i1	1414	42.15	38	1.50719	654	27.1315	698503086	83	0	NA	PREDICTED: 2-oxoisovalerate dehydrogenase subunit beta 1, mitochondrial-like [Nicotiana sylvestris]	XP_009797161	NA	NA	NA	Nicotiana sylvestris(NA)	NA	NA	NA	NA	NA	NA	NA	NA	NA	NA	NA	NA	NA	NA										c34689_g4_i1	1414	G2T-6231-MONOMER	184	84.07	182	29	0	670	125	3	184	6e-108	323	PWY-5046	2-oxoisovalerate decarboxylation to isobutanoyl-CoA	1.2.4.4-RXN	EC-1.2.4.4	G2T-6231-MONOMER	3-methyl-2-oxobutanoate dehydrogenase (2-methylpropanoyl-transferring)<p	G2T-6231	MLOC_21803.2
c68834_g1_i1	244	49.59	0	0	2	0.480823	NA	NA	NA	NA	NA	NA	NA	NA	NA	NA	NA	NA	NA	NA	NA	NA	NA	NA	NA	NA	NA	NA	NA	NA	NA	NA	NA	NA	NA	NA	NA	NA
c30878_g2_i1	894	42.28	114	7.15154	504	33.0703	976906765	82	7e-88	A0A103XP79	NA	NA	unreviewed	Uncharacterized protein	Ccrd_003762	Cynara cardunculus var. scolymus (Artichoke) (Cynara scolymus)	162																							c30878_g2_i1	NA	NA	NA	NA	NA	NA	NA	NA	NA	NA	NA	NA	NA	NA	NA	NA	NA	NA	NA	NA	NA
c34918_g11_i1	208	44.23	4	1.07852	6	1.69213	NA	NA	NA	NA	NA	NA	NA	NA	NA	NA	NA	NA	NA	NA	NA	NA	NA	NA	NA	NA	NA	NA	NA	NA	NA	NA	NA	NA	NA	NA	NA	NA
c33724_g1_i9	1509	38.3	14	0.520321	54	2.09918	976813597	83	4e-99	A0A103T456	DBINO domain-containing protein, partial [Cynara cardunculus var. scolymus]	KVH04704	unreviewed	DBINO domain-containing protein (Fragment)	Ccrd_025976	Cynara cardunculus var. scolymus (Artichoke) (Cynara scolymus)	1529	NA	NA	ATP binding [GO:0005524]; DNA binding [GO:0003677]	GO:0005524; GO:0003677	NA	NA	IPR020838;IPR014001;IPR001650;IPR027417;IPR000330;	NA	NA	NA	NA	NA	NA	NA	NA	NA	NA	PF13892;PF00271;PF00176;	NA	PS51413;PS51192;PS51194;			c33724_g1_i9	NA	NA	NA	NA	NA	NA	NA	NA	NA	NA	NA	NA	NA	NA	NA	NA	NA	NA	NA	NA	NA
c65785_g1_i1	271	29.89	0	0	5	1.0823	NA	NA	NA	NA	NA	NA	NA	NA	NA	NA	NA	NA	NA	NA	NA	NA	NA	NA	NA	NA	NA	NA	NA	NA	NA	NA	NA	NA	NA	NA	NA	NA
c24964_g1_i4	506	43.68	12	1.33004	0	0	NA	NA	NA	NA	NA	NA	NA	NA	NA	NA	NA	NA	NA	NA	NA	NA	NA	NA	NA	NA	NA	NA	NA	NA	NA	NA	NA	NA	NA	NA	NA	NA
c18174_g1_i1	561	38.68	6	0.59982	3	0.313692	NA	NA	NA	NA	NA	NA	NA	NA	NA	NA	NA	NA	NA	NA	NA	NA	NA	NA	NA	NA	NA	NA	NA	NA	NA	NA	NA	NA	NA	NA	NA	NA
c1638_g1_i1	709	44.15	1	0.0791018	19	1.572	229315933	89	2e-91	D2D1G4	NA	229315933	unreviewed	Phytol kinase	NA	Lactuca sativa (Garden lettuce)	309	NA	NA	integral component of membrane [GO:0016021]; kinase activity [GO:0016301]	GO:0016021; GO:0016301																			c1638_g1_i1	NA	NA	NA	NA	NA	NA	NA	NA	NA	NA	NA	NA	NA	NA	NA	NA	NA	NA	NA	NA	NA
c32099_g2_i3	350	42.29	3	0.480713	8	1.34081	976915609	75	5e-28	A0A124SEY2	protein of unknown function DUF1771 [Cynara cardunculus var. scolymus]	KVI01513	unreviewed	Uncharacterized protein	Ccrd_020215	Cynara cardunculus var. scolymus (Artichoke) (Cynara scolymus)	1577	NA	NA	zinc ion binding [GO:0008270]	GO:0008270	NA	NA	IPR013899;IPR032867;IPR002885;IPR002625;IPR011990;	NA	NA	NA	NA	NA	NA	NA	NA	NA	NA	PF08590;PF14432;PF01535;PF13041;PF01713;	TIGR00756;	PS51375;PS50828;			c32099_g2_i3	NA	NA	NA	NA	NA	NA	NA	NA	NA	NA	NA	NA	NA	NA	NA	NA	NA	NA	NA	NA	NA
c29174_g1_i2	620	37.58	19	1.71868	2	0.189227	992155314	91	3e-86	NA	NA	NA	NA	NA	NA	Sorghum bicolor(NA)	NA	NA	NA	NA	NA	NA	NA	NA	NA	NA	NA	NA	NA	NA										c29174_g1_i2	NA	NA	NA	NA	NA	NA	NA	NA	NA	NA	NA	NA	NA	NA	NA	NA	NA	NA	NA	NA	NA
c33798_g1_i9	266	40.98	5	1.05419	23	5.07215	976919948	90	1e-36	A0A103Y8Z5	NA	NA	unreviewed	Peptidase S8A, tripeptidyl peptidase II	Ccrd_016958	Cynara cardunculus var. scolymus (Artichoke) (Cynara scolymus)	1310	NA	NA	serine-type endopeptidase activity [GO:0004252]	GO:0004252	NA	NA	IPR000209;IPR022398;IPR023828;IPR015500;IPR022229;	NA	NA	NA	NA	NA	NA	NA	NA	NA	PTHR10795;	PF00082;PF12580;	NA	PS00137;PS00138;			c33798_g1_i9	NA	NA	NA	NA	NA	NA	NA	NA	NA	NA	NA	NA	NA	NA	NA	NA	NA	NA	NA	NA	NA
c74903_g1_i1	340	37.35	10	1.6495	3	0.517592	NA	NA	NA	NA	NA	NA	NA	NA	NA	NA	NA	NA	NA	NA	NA	NA	NA	NA	NA	NA	NA	NA	NA	NA	NA	NA	NA	NA	NA	NA	NA	NA
c33705_g1_i1	284	39.08	4	0.789904	16	3.30481	NA	NA	NA	NA	NA	NA	NA	NA	NA	NA	NA	NA	NA	NA	NA	NA	NA	NA	NA	NA	NA	NA	NA	NA	NA	NA	NA	NA	NA	NA	NA	NA
c31400_g3_i1	1281	45.59	109	4.7721	1058	48.4487	976911247	91	3e-159	A0A124SDS8	NA	NA	unreviewed	40S ribosomal protein SA	Ccrd_023882	Cynara cardunculus var. scolymus (Artichoke) (Cynara scolymus)	299	NA	NA	cytosolic small ribosomal subunit [GO:0022627]; structural constituent of ribosome [GO:0003735]; ribosomal small subunit assembly [GO:0000028]; translation [GO:0006412]	GO:0022627; GO:0000028; GO:0003735; GO:0006412	Ribosomal protein S2P family	NA	IPR001865;IPR018130;IPR027498;IPR005707;IPR023591;	NA	NA	NA	NA	NA	NA	NA	NA	NA	PTHR11489;	PF00318;	TIGR01012;	PS00962;PS00963;	NA	SUBCELLULAR LOCATION: Cytoplasm {ECO:0000256|HAMAP-Rule:MF_03015, ECO:0000256|SAAS:SAAS00536002}.	c31400_g3_i1	NA	NA	NA	NA	NA	NA	NA	NA	NA	NA	NA	NA	NA	NA	NA	NA	NA	NA	NA	NA	NA
c6999_g1_i1	1039	39.56	0	0	41	2.3148	976925687	76	4e-162	A0A103YI83	hypothetical protein Ccrd_012034 [Cynara cardunculus var. scolymus]	KVI09581	unreviewed	Serine/threonine-protein phosphatase (EC 3.1.3.16)	Ccrd_012034	Cynara cardunculus var. scolymus (Artichoke) (Cynara scolymus)	355	3.1.3.16	NA	metal ion binding [GO:0046872]; phosphoprotein phosphatase activity [GO:0004721]	GO:0046872; GO:0004721	PPP phosphatase family	NA	IPR004843;IPR029052;IPR006186;IPR031675;	NA	NA	NA	NA	NA	NA	NA	NA	NA	NA	PF00149;PF16891;	NA	PS00125;			c6999_g1_i1	NA	NA	NA	NA	NA	NA	NA	NA	NA	NA	NA	NA	NA	NA	NA	NA	NA	NA	NA	NA	NA
c85075_g1_i1	243	30.04	4	0.92318	2	0.482802	NA	NA	NA	NA	NA	NA	NA	NA	NA	NA	NA	NA	NA	NA	NA	NA	NA	NA	NA	NA	NA	NA	NA	NA	NA	NA	NA	NA	NA	NA	NA	NA
c28783_g3_i3	579	36.96	11	1.06548	14	1.41839	976918681	80	1e-52	A0A103Y7C3	WD40 repeat-containing protein [Cynara cardunculus var. scolymus]	KVI03846	unreviewed	WD40 repeat-containing protein	Ccrd_017856	Cynara cardunculus var. scolymus (Artichoke) (Cynara scolymus)	175	NA	NA	NA	NA	NA	NA	IPR015943;IPR001680;IPR019775;IPR017986;	NA	NA	NA	NA	NA	NA	NA	NA	NA	NA	PF00400;	NA	PS00678;PS50082;PS50294;			c28783_g3_i3	NA	NA	NA	NA	NA	NA	NA	NA	NA	NA	NA	NA	NA	NA	NA	NA	NA	NA	NA	NA	NA
c48406_g1_i1	203	45.32	1	0.276272	1	0.288968	NA	NA	NA	NA	NA	NA	NA	NA	NA	NA	NA	NA	NA	NA	NA	NA	NA	NA	NA	NA	NA	NA	NA	NA	NA	NA	NA	NA	NA	NA	NA	NA
c72453_g1_i1	277	32.13	4	0.809865	23	4.87072	NA	NA	NA	NA	NA	NA	NA	NA	NA	NA	NA	NA	NA	NA	NA	NA	NA	NA	NA	NA	NA	NA	NA	NA	NA	NA	NA	NA	NA	NA	NA	NA
c31365_g2_i7	577	34.84	4	0.388791	9	0.914981	NA	NA	NA	NA	NA	NA	NA	NA	NA	NA	NA	NA	NA	NA	NA	NA	NA	NA	NA	NA	NA	NA	NA	NA	NA	NA	NA	NA	NA	NA	NA	NA
c38810_g1_i1	348	37.36	6	0.966951	1	0.168565	NA	NA	NA	NA	NA	NA	NA	NA	NA	NA	NA	NA	NA	NA	NA	NA	NA	NA	NA	NA	NA	NA	NA	NA	NA	NA	NA	NA	NA	NA	NA	NA
c28626_g1_i4	2087	40.97	25	0.671816	212	5.9588	694409302	87	0	NA	NA	NA	NA	NA	NA	Pyrus x bretschneideri(NA)	NA	NA	NA	NA	NA	NA	NA	NA	NA	NA	NA	NA	NA	NA										c28626_g1_i4	NA	NA	NA	NA	NA	NA	NA	NA	NA	NA	NA	NA	NA	NA	NA	NA	NA	NA	NA	NA	NA
c60601_g1_i1	251	37.85	4	0.893756	1	0.233707	NA	NA	NA	NA	NA	NA	NA	NA	NA	NA	NA	NA	NA	NA	NA	NA	NA	NA	NA	NA	NA	NA	NA	NA	NA	NA	NA	NA	NA	NA	NA	NA
c27986_g1_i2	1589	42.98	35	1.23531	29	1.07058	976911551	65	1e-150	A0A118JYR0	NA	NA	unreviewed	G-patch domain-containing protein (Fragment)	Ccrd_023592	Cynara cardunculus var. scolymus (Artichoke) (Cynara scolymus)	438	NA	NA	nucleic acid binding [GO:0003676]	GO:0003676	NA	NA	IPR000467;	NA	NA	NA	NA	NA	NA	NA	NA	NA	NA	PF01585;	NA	PS50174;			c27986_g1_i2	NA	NA	NA	NA	NA	NA	NA	NA	NA	NA	NA	NA	NA	NA	NA	NA	NA	NA	NA	NA	NA
c35934_g1_i1	346	38.44	10	1.6209	2	0.339078	NA	NA	NA	NA	NA	NA	NA	NA	NA	NA	NA	NA	NA	NA	NA	NA	NA	NA	NA	NA	NA	NA	NA	NA	NA	NA	NA	NA	NA	NA	NA	NA
c65612_g1_i1	237	32.07	3	0.709914	2	0.495025	NA	NA	NA	NA	NA	NA	NA	NA	NA	NA	NA	NA	NA	NA	NA	NA	NA	NA	NA	NA	NA	NA	NA	NA	NA	NA	NA	NA	NA	NA	NA	NA
c32109_g7_i1	1171	47.14	31	1.4847	24	1.20226	976911711	85	0	A0A124SDX6	NA	NA	unreviewed	NAD-dependent epimerase/dehydratase	Ccrd_023438	Cynara cardunculus var. scolymus (Artichoke) (Cynara scolymus)	337	NA	NA	catalytic activity [GO:0003824]; coenzyme binding [GO:0050662]	GO:0003824; GO:0050662	NA	NA	IPR001509;IPR016040;	NA	NA	NA	NA	NA	NA	NA	NA	NA	NA	PF01370;					c32109_g7_i1	1171	G2T-7585-MONOMER	113	65.49	113	39	0	718	1056	1	113	4e-51	172	NA	NA	NA	NA	NA	NA	NA	NA
c15125_g1_i1	454	38.77	2	0.247062	8	1.03366	976725921	92	2e-52	A0A103NW83	NA	NA	unreviewed	RNA-binding, CRM domain-containing protein	Ccrd_026533	Cynara cardunculus var. scolymus (Artichoke) (Cynara scolymus)	332	NA	NA	RNA binding [GO:0003723]	GO:0003723	NA	NA	IPR001890;	NA	NA	NA	NA	NA	NA	NA	NA	NA	NA	PF01985;	NA	PS51295;			c15125_g1_i1	NA	NA	NA	NA	NA	NA	NA	NA	NA	NA	NA	NA	NA	NA	NA	NA	NA	NA	NA	NA	NA
c15217_g1_i1	1784	41.65	56	1.76046	182	5.98442	976923780	76	0	A0A103YF99	NA	NA	unreviewed	Diphthamide synthesis DHP2, eukaryotic	Ccrd_013619	Cynara cardunculus var. scolymus (Artichoke) (Cynara scolymus)	506	NA	NA	integral component of membrane [GO:0016021]; peptidyl-diphthamide biosynthetic process from peptidyl-histidine [GO:0017183]	GO:0016021; GO:0017183	DPH1/DPH2 family	PATHWAY: Protein modification; peptidyl-diphthamide biosynthesis. {ECO:0000256|SAAS:SAAS00184049}.	IPR010014;IPR016435;	NA	NA	NA	NA	NA	NA	NA	NA	NA	PTHR10762;PTHR10762:SF2;	PF01866;	TIGR00322;				c15217_g1_i1	NA	NA	NA	NA	NA	NA	NA	NA	NA	NA	NA	NA	NA	NA	NA	NA	NA	NA	NA	NA	NA
c47761_g1_i1	301	29.24	4	0.745291	1	0.194885	NA	NA	NA	NA	NA	NA	NA	NA	NA	NA	NA	NA	NA	NA	NA	NA	NA	NA	NA	NA	NA	NA	NA	NA	NA	NA	NA	NA	NA	NA	NA	NA
c34199_g1_i1	351	48.72	0	0	11	1.83836	NA	NA	NA	NA	NA	NA	NA	NA	NA	NA	NA	NA	NA	NA	NA	NA	NA	NA	NA	NA	NA	NA	NA	NA	NA	NA	NA	NA	NA	NA	NA	NA
c78187_g1_i1	202	39.6	3	0.832918	1	0.290398	NA	NA	NA	NA	NA	NA	NA	NA	NA	NA	NA	NA	NA	NA	NA	NA	NA	NA	NA	NA	NA	NA	NA	NA	NA	NA	NA	NA	NA	NA	NA	NA
c11612_g1_i1	791	42.1	78	5.53032	213	15.7961	976921511	80	1e-23	A0A118K3N7	Heavy metal-associated domain, HMA [Cynara cardunculus var. scolymus]	KVI06197	unreviewed	Heavy metal-associated domain, HMA	Ccrd_015488	Cynara cardunculus var. scolymus (Artichoke) (Cynara scolymus)	397	NA	NA	metal ion binding [GO:0046872]; metal ion transport [GO:0030001]	GO:0046872; GO:0030001	NA	NA	IPR006121;	NA	NA	NA	NA	NA	NA	NA	NA	NA	NA	PF00403;	NA	PS50846;			c11612_g1_i1	NA	NA	NA	NA	NA	NA	NA	NA	NA	NA	NA	NA	NA	NA	NA	NA	NA	NA	NA	NA	NA
c14862_g1_i1	822	38.93	0	0	14	0.999083	NA	NA	NA	NA	NA	NA	NA	NA	NA	NA	NA	NA	NA	NA	NA	NA	NA	NA	NA	NA	NA	NA	NA	NA	NA	NA	NA	NA	NA	NA	NA	NA
c69064_g1_i1	222	40.99	1	0.252627	3	0.792709	NA	NA	NA	NA	NA	NA	NA	NA	NA	NA	NA	NA	NA	NA	NA	NA	NA	NA	NA	NA	NA	NA	NA	NA	NA	NA	NA	NA	NA	NA	NA	NA
c26913_g1_i1	867	44.52	27	1.74653	118	7.98378	976926304	94	9e-123	A0A118K669	NA	NA	unreviewed	Polyketide cyclase/dehydrase	Ccrd_011407	Cynara cardunculus var. scolymus (Artichoke) (Cynara scolymus)	264	NA	NA	NA	NA	NA	NA	IPR019587;IPR023393;	NA	NA	NA	NA	NA	NA	NA	NA	NA	NA	PF10604;					c26913_g1_i1	NA	NA	NA	NA	NA	NA	NA	NA	NA	NA	NA	NA	NA	NA	NA	NA	NA	NA	NA	NA	NA
c30701_g2_i2	1838	39.93	37	1.12899	49	1.56385	976907136	64	0	A0A124SCQ6	NA	NA	unreviewed	Uncharacterized protein	Ccrd_003431	Cynara cardunculus var. scolymus (Artichoke) (Cynara scolymus)	465																							c30701_g2_i2	NA	NA	NA	NA	NA	NA	NA	NA	NA	NA	NA	NA	NA	NA	NA	NA	NA	NA	NA	NA	NA
c33202_g3_i2	560	32.68	11	1.10163	8	0.838007	NA	NA	NA	NA	NA	NA	NA	NA	NA	NA	NA	NA	NA	NA	NA	NA	NA	NA	NA	NA	NA	NA	NA	NA	NA	NA	NA	NA	NA	NA	NA	NA
c37785_g1_i1	482	38.8	13	1.51262	7	0.851915	976905467	49	1e-10	A0A118JV41	Extracellular solute-binding protein, family 3 [Cynara cardunculus var. scolymus]	KVH93101	unreviewed	Extracellular solute-binding protein, family 3	Ccrd_004854	Cynara cardunculus var. scolymus (Artichoke) (Cynara scolymus)	289	NA	NA	integral component of membrane [GO:0016021]	GO:0016021	NA	NA	IPR001638;	NA	NA	NA	NA	NA	NA	NA	NA	NA	NA	PF00497;					c37785_g1_i1	NA	NA	NA	NA	NA	NA	NA	NA	NA	NA	NA	NA	NA	NA	NA	NA	NA	NA	NA	NA	NA
c22606_g1_i1	271	33.58	6	1.24169	2	0.432919	NA	NA	NA	NA	NA	NA	NA	NA	NA	NA	NA	NA	NA	NA	NA	NA	NA	NA	NA	NA	NA	NA	NA	NA	NA	NA	NA	NA	NA	NA	NA	NA
c30521_g3_i1	218	36.7	3	0.771787	1	0.269085	NA	NA	NA	NA	NA	NA	NA	NA	NA	NA	NA	NA	NA	NA	NA	NA	NA	NA	NA	NA	NA	NA	NA	NA	NA	NA	NA	NA	NA	NA	NA	NA
c34864_g1_i5	3805	44.44	58	0.854881	382	5.88917	976905678	79	0	A0A103XMA5	Zinc finger, RING-CH-type [Cynara cardunculus var. scolymus]	KVH93300	unreviewed	Zinc finger, RING-CH-type	Ccrd_004652	Cynara cardunculus var. scolymus (Artichoke) (Cynara scolymus)	1095	NA	NA	integral component of membrane [GO:0016021]; zinc ion binding [GO:0008270]	GO:0016021; GO:0008270	NA	NA	IPR011016;IPR013083;	NA	NA	NA	NA	NA	NA	NA	NA	NA	NA	PF12906;	NA	PS51292;			c34864_g1_i5	NA	NA	NA	NA	NA	NA	NA	NA	NA	NA	NA	NA	NA	NA	NA	NA	NA	NA	NA	NA	NA
c31571_g3_i1	238	45.8	7	1.6495	5	1.23236	NA	NA	NA	NA	NA	NA	NA	NA	NA	NA	NA	NA	NA	NA	NA	NA	NA	NA	NA	NA	NA	NA	NA	NA	NA	NA	NA	NA	NA	NA	NA	NA
c34689_g2_i1	307	35.5	0	0	17	3.2483	NA	NA	NA	NA	NA	NA	NA	NA	NA	NA	NA	NA	NA	NA	NA	NA	NA	NA	NA	NA	NA	NA	NA	NA	NA	NA	NA	NA	NA	NA	NA	NA
c40481_g1_i1	224	35.71	0	0	3	0.785631	NA	NA	NA	NA	NA	NA	NA	NA	NA	NA	NA	NA	NA	NA	NA	NA	NA	NA	NA	NA	NA	NA	NA	NA	NA	NA	NA	NA	NA	NA	NA	NA
c39146_g1_i1	299	38.46	0	0	8	1.56951	567896274	79	4e-07	V4TQ85	hypothetical protein CICLE_v10020480mg [Citrus clementina]	XP_006440625	unreviewed	Uncharacterized protein	CICLE_v10020480mg	Citrus clementina	398	NA	NA	integral component of membrane [GO:0016021]; nucleus [GO:0005634]; DNA binding [GO:0003677]; regulation of transcription, DNA-templated [GO:0006355]; transcription, DNA-templated [GO:0006351]	GO:0003677; GO:0016021; GO:0005634; GO:0006355; GO:0006351	NA	NA	IPR003441;	NA	NA	NA	XP_006440625.1;	NA	NA	NA	NA	NA	NA	PF02365;	NA	PS51005;	NA	SUBCELLULAR LOCATION: Nucleus {ECO:0000256|SAAS:SAAS00574250}.	c39146_g1_i1	NA	NA	NA	NA	NA	NA	NA	NA	NA	NA	NA	NA	NA	NA	NA	NA	NA	NA	NA	NA	NA
c4732_g1_i1	222	39.19	2	0.505254	5	1.32118	NA	NA	NA	NA	NA	NA	NA	NA	NA	NA	NA	NA	NA	NA	NA	NA	NA	NA	NA	NA	NA	NA	NA	NA	NA	NA	NA	NA	NA	NA	NA	NA
c27517_g1_i1	602	42.52	119	11.0862	11	1.07187	976915411	83	2e-71	A0A118K0J5	NA	NA	unreviewed	Uncharacterized protein	Ccrd_020367	Cynara cardunculus var. scolymus (Artichoke) (Cynara scolymus)	130	NA	NA	NA	NA	NA	NA	IPR007112;IPR009009;	NA	NA	NA	NA	NA	NA	NA	NA	NA	NA	PF03330;	NA	PS50842;			c27517_g1_i1	NA	NA	NA	NA	NA	NA	NA	NA	NA	NA	NA	NA	NA	NA	NA	NA	NA	NA	NA	NA	NA
c64455_g1_i1	718	41.92	1	0.0781103	13	1.0621	976916922	73	2e-27	A0A124SF79	hypothetical protein Ccrd_019287 [Cynara cardunculus var. scolymus]	KVI02416	unreviewed	Uncharacterized protein	Ccrd_019287	Cynara cardunculus var. scolymus (Artichoke) (Cynara scolymus)	629	NA	NA	NA	NA	NA	NA	IPR027267;																c64455_g1_i1	NA	NA	NA	NA	NA	NA	NA	NA	NA	NA	NA	NA	NA	NA	NA	NA	NA	NA	NA	NA	NA
c31145_g2_i2	1482	40.82	0	0	2054	81.3013	976901581	95	0	A0A118JSQ5	NA	NA	unreviewed	ATPase, F1 complex, gamma subunit	Ccrd_008382	Cynara cardunculus var. scolymus (Artichoke) (Cynara scolymus)	367	NA	NA	proton-transporting ATP synthase complex, catalytic core F(1) [GO:0045261]; proton-transporting ATP synthase activity, rotational mechanism [GO:0046933]; proton-transporting ATPase activity, rotational mechanism [GO:0046961]; ATP synthesis coupled proton transport [GO:0015986]	GO:0015986; GO:0046933; GO:0045261; GO:0046961	NA	NA	IPR000131;IPR023632;IPR023633;	NA	NA	NA	NA	NA	NA	NA	NA	NA	PTHR11693;	PF00231;	TIGR01146;	PS00153;			c31145_g2_i2	1482	G37-11674-MONOMER	200	63.69	168	44	2	136	636	1	152	7e-35	132	PWY-7219	adenosine ribonucleotides <i>de novo</i> biosynthesis	ATPSYN-RXN	EC-3.6.3.14	G37-11674-MONOMER	H<small><sup>+</sup></small>-transporting two-sector ATPase	G37-11674	Potri.011G003800.1
c33693_g1_i3	613	38.66	11	1.00639	44	4.21054	NA	NA	NA	NA	NA	NA	NA	NA	NA	NA	NA	NA	NA	NA	NA	NA	NA	NA	NA	NA	NA	NA	NA	NA	NA	NA	NA	NA	NA	NA	NA	NA
c54213_g1_i1	350	40.29	0	0	8	1.34081	976925203	84	8e-48	A0A103YHC6	Cullin homology [Cynara cardunculus var. scolymus]	KVI09114	unreviewed	Cullin homology	Ccrd_012504	Cynara cardunculus var. scolymus (Artichoke) (Cynara scolymus)	733	NA	NA	ubiquitin-dependent protein catabolic process [GO:0006511]	GO:0006511	Cullin family	NA	IPR016158;IPR001373;IPR019559;IPR016159;IPR011991;	NA	NA	NA	NA	NA	NA	NA	NA	NA	NA	PF00888;PF10557;	NA	PS50069;			c54213_g1_i1	NA	NA	NA	NA	NA	NA	NA	NA	NA	NA	NA	NA	NA	NA	NA	NA	NA	NA	NA	NA	NA
c19934_g1_i1	463	34.56	3	0.36339	12	1.52036	NA	NA	NA	NA	NA	NA	NA	NA	NA	NA	NA	NA	NA	NA	NA	NA	NA	NA	NA	NA	NA	NA	NA	NA	NA	NA	NA	NA	NA	NA	NA	NA
c34534_g2_i1	321	33.64	7	1.223	5	0.913714	NA	NA	NA	NA	NA	NA	NA	NA	NA	NA	NA	NA	NA	NA	NA	NA	NA	NA	NA	NA	NA	NA	NA	NA	NA	NA	NA	NA	NA	NA	NA	NA
c68604_g1_i1	790	43.29	1	0.0709914	30	2.22761	970065446	43	4e-48	NA	PREDICTED: uncharacterized protein LOC107005565 [Solanum pennellii]	XP_015059679	NA	NA	NA	Solanum pennellii(NA)	NA	NA	NA	NA	NA	NA	NA	NA	NA	NA	NA	NA	NA	NA										c68604_g1_i1	NA	NA	NA	NA	NA	NA	NA	NA	NA	NA	NA	NA	NA	NA	NA	NA	NA	NA	NA	NA	NA
c25392_g1_i2	711	33.05	12	0.946551	11	0.907546	NA	NA	NA	NA	NA	NA	NA	NA	NA	NA	NA	NA	NA	NA	NA	NA	NA	NA	NA	NA	NA	NA	NA	NA	NA	NA	NA	NA	NA	NA	NA	NA
c30287_g1_i3	1311	39.36	1	0.0427789	42	1.87928	976925300	80	8e-122	A0A103YHI4	NA	NA	unreviewed	Thymidylate kinase	Ccrd_012408	Cynara cardunculus var. scolymus (Artichoke) (Cynara scolymus)	241	NA	NA	ATP binding [GO:0005524]; thymidylate kinase activity [GO:0004798]; dTDP biosynthetic process [GO:0006233]	GO:0005524; GO:0006233; GO:0004798	NA	NA	IPR027417;IPR018095;IPR018094;	NA	NA	NA	NA	NA	NA	NA	NA	NA	NA	NA	TIGR00041;	PS01331;			c30287_g1_i3	1311	G2Z-9369-MONOMER	233	60.1	208	58	4	324	923	6	196	3e-64	211	PWY-6545	pyrimidine deoxyribonucleotides <i>de novo</i> biosynthesis III	DTMPKI-RXN	EC-2.7.4.12	G2Z-9369-MONOMER	T<small><sub>2</sub></small>-induced deoxynucleotide kinase	G2Z-9369	cassava4.1_021826m
c77250_g1_i1	263	46.77	1	0.213244	3	0.669131	NA	NA	NA	NA	NA	NA	NA	NA	NA	NA	NA	NA	NA	NA	NA	NA	NA	NA	NA	NA	NA	NA	NA	NA	NA	NA	NA	NA	NA	NA	NA	NA
c53083_g1_i1	412	40.29	0	0	8	1.13904	976730486	72	1e-57	A0A118H180	UvrD-like Helicase, ATP-binding domain-containing protein [Cynara cardunculus var. scolymus]	KVG24346	unreviewed	UvrD-like Helicase, ATP-binding domain-containing protein	Ccrd_026507	Cynara cardunculus var. scolymus (Artichoke) (Cynara scolymus)	2656	NA	NA	ATP binding [GO:0005524]; helicase activity [GO:0004386]	GO:0005524; GO:0004386	NA	NA	IPR027417;IPR014016;	NA	NA	NA	NA	NA	NA	NA	NA	NA	NA	PF00580;	NA	PS51198;			c53083_g1_i1	NA	NA	NA	NA	NA	NA	NA	NA	NA	NA	NA	NA	NA	NA	NA	NA	NA	NA	NA	NA	NA
c56279_g1_i1	323	34.67	6	1.04179	2	0.363223	NA	NA	NA	NA	NA	NA	NA	NA	NA	NA	NA	NA	NA	NA	NA	NA	NA	NA	NA	NA	NA	NA	NA	NA	NA	NA	NA	NA	NA	NA	NA	NA
c68669_g1_i1	1060	45.75	4	0.211635	42	2.32428	976929453	74	3e-97	A0A124SIC8	MADF domain-containing protein [Cynara cardunculus var. scolymus]	KVI12302	unreviewed	MADF domain-containing protein	Ccrd_009282	Cynara cardunculus var. scolymus (Artichoke) (Cynara scolymus)	600	NA	NA	NA	NA	NA	NA	IPR006578;IPR017877;	NA	NA	NA	NA	NA	NA	NA	NA	NA	NA	NA	NA	PS50090;			c68669_g1_i1	NA	NA	NA	NA	NA	NA	NA	NA	NA	NA	NA	NA	NA	NA	NA	NA	NA	NA	NA	NA	NA
c34525_g3_i4	1377	37.69	2	0.081457	21	0.894604	NA	NA	NA	NA	NA	NA	NA	NA	NA	NA	NA	NA	NA	NA	NA	NA	NA	NA	NA	NA	NA	NA	NA	NA	NA	NA	NA	NA	NA	NA	NA	NA
c57475_g1_i1	562	34.34	9	0.898129	6	0.626268	NA	NA	NA	NA	NA	NA	NA	NA	NA	NA	NA	NA	NA	NA	NA	NA	NA	NA	NA	NA	NA	NA	NA	NA	NA	NA	NA	NA	NA	NA	NA	NA
c33474_g1_i8	736	37.64	67	5.1054	125	9.96271	976906812	94	1e-74	A0A124SCL8	hypothetical protein Ccrd_003729 [Cynara cardunculus var. scolymus]	KVH94212	unreviewed	Uncharacterized protein	Ccrd_003729	Cynara cardunculus var. scolymus (Artichoke) (Cynara scolymus)	745	NA	NA	protein folding [GO:0006457]	GO:0006457	NA	NA	IPR023566;IPR001179;IPR013026;IPR011990;IPR019734;	NA	NA	NA	NA	NA	NA	NA	NA	NA	PTHR10516;	PF00254;PF13181;	NA	PS50059;PS50005;PS50293;			c33474_g1_i8	NA	NA	NA	NA	NA	NA	NA	NA	NA	NA	NA	NA	NA	NA	NA	NA	NA	NA	NA	NA	NA
c11262_g1_i1	249	56.22	14	3.15327	0	0	NA	NA	NA	NA	NA	NA	NA	NA	NA	NA	NA	NA	NA	NA	NA	NA	NA	NA	NA	NA	NA	NA	NA	NA	NA	NA	NA	NA	NA	NA	NA	NA
c2807_g1_i2	959	43.07	0	0	129	7.89072	976898567	43	3e-21	A0A118JRH4	Disease resistance protein [Cynara cardunculus var. scolymus]	KVH87519	unreviewed	Disease resistance protein	Ccrd_025221	Cynara cardunculus var. scolymus (Artichoke) (Cynara scolymus)	800	NA	NA	ADP binding [GO:0043531]; defense response [GO:0006952]	GO:0043531; GO:0006952	Disease resistance NB-LRR family	NA	IPR032675;IPR002182;IPR027417;IPR008808;	NA	NA	NA	NA	NA	NA	NA	NA	NA	NA	PF00931;PF05659;	NA	PS51153;			c2807_g1_i2	NA	NA	NA	NA	NA	NA	NA	NA	NA	NA	NA	NA	NA	NA	NA	NA	NA	NA	NA	NA	NA
c14505_g1_i2	261	30.27	0	0	3	0.674258	NA	NA	NA	NA	NA	NA	NA	NA	NA	NA	NA	NA	NA	NA	NA	NA	NA	NA	NA	NA	NA	NA	NA	NA	NA	NA	NA	NA	NA	NA	NA	NA
c76094_g1_i1	278	39.21	0	0	4	0.844035	NA	NA	NA	NA	NA	NA	NA	NA	NA	NA	NA	NA	NA	NA	NA	NA	NA	NA	NA	NA	NA	NA	NA	NA	NA	NA	NA	NA	NA	NA	NA	NA
c40677_g1_i1	318	39.62	5	0.881811	3	0.553401	NA	NA	NA	NA	NA	NA	NA	NA	NA	NA	NA	NA	NA	NA	NA	NA	NA	NA	NA	NA	NA	NA	NA	NA	NA	NA	NA	NA	NA	NA	NA	NA
c75746_g1_i1	206	39.32	1	0.272248	10	2.8476	NA	NA	NA	NA	NA	NA	NA	NA	NA	NA	NA	NA	NA	NA	NA	NA	NA	NA	NA	NA	NA	NA	NA	NA	NA	NA	NA	NA	NA	NA	NA	NA
c44724_g1_i1	207	30.43	0	0	3	0.850152	NA	NA	NA	NA	NA	NA	NA	NA	NA	NA	NA	NA	NA	NA	NA	NA	NA	NA	NA	NA	NA	NA	NA	NA	NA	NA	NA	NA	NA	NA	NA	NA
c74113_g1_i1	393	29.26	5	0.713526	0	0	NA	NA	NA	NA	NA	NA	NA	NA	NA	NA	NA	NA	NA	NA	NA	NA	NA	NA	NA	NA	NA	NA	NA	NA	NA	NA	NA	NA	NA	NA	NA	NA
c24187_g1_i3	786	32.82	7	0.499468	26	1.94042	7592726	53	4e-21	Q9MB84	NA	7592726	unreviewed	Plasma membrane H+-ATPase (Fragment)	NaPHA1	Nepenthes alata (Winged pitcher plant) (Nepenthes copelandii)	198	NA	NA	nucleotide binding [GO:0000166]	GO:0000166	NA	NA	IPR023299;IPR018303;IPR023214;	NA	NA	NA	NA	NA	NA	NA	NA	NA	NA	NA	NA	PS00154;			c24187_g1_i3	NA	NA	NA	NA	NA	NA	NA	NA	NA	NA	NA	NA	NA	NA	NA	NA	NA	NA	NA	NA	NA
c34547_g1_i1	302	34.77	6	1.11424	4	0.77696	NA	NA	NA	NA	NA	NA	NA	NA	NA	NA	NA	NA	NA	NA	NA	NA	NA	NA	NA	NA	NA	NA	NA	NA	NA	NA	NA	NA	NA	NA	NA	NA
c76581_g1_i1	202	46.04	0	0	4	1.16159	743910250	47	7e-06	NA	PREDICTED: pectinesterase-like [Populus euphratica]	XP_011048630	NA	NA	NA	Populus euphratica(NA)	NA	NA	NA	NA	NA	NA	NA	NA	NA	NA	NA	NA	NA	NA										c76581_g1_i1	NA	NA	NA	NA	NA	NA	NA	NA	NA	NA	NA	NA	NA	NA	NA	NA	NA	NA	NA	NA	NA
c75053_g1_i1	401	28.68	10	1.39858	0	0	NA	NA	NA	NA	NA	NA	NA	NA	NA	NA	NA	NA	NA	NA	NA	NA	NA	NA	NA	NA	NA	NA	NA	NA	NA	NA	NA	NA	NA	NA	NA	NA
c11076_g1_i1	325	34.15	4	0.690254	9	1.62444	NA	NA	NA	NA	NA	NA	NA	NA	NA	NA	NA	NA	NA	NA	NA	NA	NA	NA	NA	NA	NA	NA	NA	NA	NA	NA	NA	NA	NA	NA	NA	NA
c35098_g2_i10	1827	41.98	4	0.122787	278	8.92589	547886	80	2e-163	P36444	RecName: Full=NADP-dependent malic enzyme, chloroplastic; Short=NADP-ME; Flags: Precursor	547886	reviewed	NADP-dependent malic enzyme, chloroplastic (NADP-ME) (EC 1.1.1.40)	MODA	Flaveria pringlei	647	1.1.1.40	NA	chloroplast [GO:0009507]; malate dehydrogenase (decarboxylating) (NAD+) activity [GO:0004471]; malate dehydrogenase (decarboxylating) (NADP+) activity [GO:0004473]; metal ion binding [GO:0046872]; NAD binding [GO:0051287]; oxaloacetate decarboxylase activity [GO:0008948]; malate metabolic process [GO:0006108]	GO:0051287; GO:0009507; GO:0004471; GO:0004473; GO:0006108; GO:0046872; GO:0008948	Malic enzymes family	PATHWAY: Photosynthesis; C3 acid pathway.	IPR015884;IPR012301;IPR012302;IPR001891;IPR016040;	NA	NA	NA	NA	NA	NA	NA	NA	NA	NA	PF00390;PF03949;	NA	PS00331;	NA	SUBCELLULAR LOCATION: Plastid, chloroplast.	c35098_g2_i10	NA	NA	NA	NA	NA	NA	NA	NA	NA	NA	NA	NA	NA	NA	NA	NA	NA	NA	NA	NA	NA
c23821_g1_i1	565	45.31	9	0.89336	95	9.86326	976915777	77	2e-33	A0A103Y324	NA	NA	unreviewed	Hypoxia induced protein, domain-containing protein (Fragment)	Ccrd_020123	Cynara cardunculus var. scolymus (Artichoke) (Cynara scolymus)	147	NA	NA	integral component of membrane [GO:0016021]	GO:0016021	NA	NA	IPR007667;	NA	NA	NA	NA	NA	NA	NA	NA	NA	NA	PF04588;	NA	PS51503;			c23821_g1_i1	NA	NA	NA	NA	NA	NA	NA	NA	NA	NA	NA	NA	NA	NA	NA	NA	NA	NA	NA	NA	NA
c34232_g7_i1	306	29.74	0	0	7	1.34191	NA	NA	NA	NA	NA	NA	NA	NA	NA	NA	NA	NA	NA	NA	NA	NA	NA	NA	NA	NA	NA	NA	NA	NA	NA	NA	NA	NA	NA	NA	NA	NA
c61580_g1_i1	372	37.63	5	0.753806	3	0.473068	NA	NA	NA	NA	NA	NA	NA	NA	NA	NA	NA	NA	NA	NA	NA	NA	NA	NA	NA	NA	NA	NA	NA	NA	NA	NA	NA	NA	NA	NA	NA	NA
c64346_g1_i1	271	34.69	4	0.827796	3	0.649378	NA	NA	NA	NA	NA	NA	NA	NA	NA	NA	NA	NA	NA	NA	NA	NA	NA	NA	NA	NA	NA	NA	NA	NA	NA	NA	NA	NA	NA	NA	NA	NA
c22998_g2_i1	380	41.58	0	0	523	80.7353	734352508	71	1e-17	A0A0B2PVG1	NA	NA	unreviewed	Glu S.griseus protease inhibitor	glysoja_040425	Glycine soja (Wild soybean)	69	NA	NA	peptidase activity [GO:0008233]; serine-type endopeptidase inhibitor activity [GO:0004867]; response to wounding [GO:0009611]	GO:0008233; GO:0009611; GO:0004867	NA	NA	IPR000864;	NA	NA	NA	NA	NA	NA	NA	NA	NA	NA	PF00280;	NA	PS00285;			c22998_g2_i1	NA	NA	NA	NA	NA	NA	NA	NA	NA	NA	NA	NA	NA	NA	NA	NA	NA	NA	NA	NA	NA
c29902_g1_i1	4172	42.57	110	1.4787	708	9.95484	731436287	59	0	NA	NA	NA	NA	NA	NA	Vitis vinifera(NA)	NA	NA	NA	NA	NA	NA	NA	NA	NA	NA	NA	NA	NA	NA										c29902_g1_i1	4172	G3E-27670-MONOMER	371	67.62	349	110	2	106	1152	1	346	1e-151	469	GLYSYN2-PWY	glycine biosynthesis	THREONINE-ALDOLASE-RXN	EC-4.1.2.48	G3E-27670-MONOMER	low-specificity L-threonine aldolase	G3E-27670	Pavir.Ga01212.1.p
c31581_g1_i1	1457	43.99	42	1.61667	460	18.5201	976899614	84	0	A0A103XC84	NA	NA	unreviewed	TMS membrane protein/tumor differentially expressed protein	Ccrd_024561	Cynara cardunculus var. scolymus (Artichoke) (Cynara scolymus)	401	NA	NA	integral component of membrane [GO:0016021]	GO:0016021	NA	NA	IPR005016;	NA	NA	NA	NA	NA	NA	NA	NA	NA	PTHR10383;	PF03348;					c31581_g1_i1	NA	NA	NA	NA	NA	NA	NA	NA	NA	NA	NA	NA	NA	NA	NA	NA	NA	NA	NA	NA	NA
c84647_g1_i1	339	38.64	0	0	4	0.692159	NA	NA	NA	NA	NA	NA	NA	NA	NA	NA	NA	NA	NA	NA	NA	NA	NA	NA	NA	NA	NA	NA	NA	NA	NA	NA	NA	NA	NA	NA	NA	NA
c63440_g1_i1	344	31.1	6	0.978195	0	0	NA	NA	NA	NA	NA	NA	NA	NA	NA	NA	NA	NA	NA	NA	NA	NA	NA	NA	NA	NA	NA	NA	NA	NA	NA	NA	NA	NA	NA	NA	NA	NA
c81008_g1_i1	470	40.85	2	0.238652	8	0.998476	NA	NA	NA	NA	NA	NA	NA	NA	NA	NA	NA	NA	NA	NA	NA	NA	NA	NA	NA	NA	NA	NA	NA	NA	NA	NA	NA	NA	NA	NA	NA	NA
c84712_g1_i1	212	28.3	0	0	2	0.553401	NA	NA	NA	NA	NA	NA	NA	NA	NA	NA	NA	NA	NA	NA	NA	NA	NA	NA	NA	NA	NA	NA	NA	NA	NA	NA	NA	NA	NA	NA	NA	NA
c59510_g1_i1	201	40.8	1	0.279021	2	0.583686	NA	NA	NA	NA	NA	NA	NA	NA	NA	NA	NA	NA	NA	NA	NA	NA	NA	NA	NA	NA	NA	NA	NA	NA	NA	NA	NA	NA	NA	NA	NA	NA
c84261_g1_i1	220	36.82	6	1.52954	3	0.799915	902198791	57	1e-14	A0A0K9R4R1	hypothetical protein SOVF_113480 [Spinacia oleracea]	KNA13802	unreviewed	Uncharacterized protein	SOVF_113480	Spinacia oleracea (Spinach)	263	NA	NA	DNA binding [GO:0003677]	GO:0003677	NA	NA	IPR008906;IPR003656;	NA	NA	NA	NA	NA	NA	NA	NA	NA	NA	PF05699;PF02892;	NA	PS50808;			c84261_g1_i1	NA	NA	NA	NA	NA	NA	NA	NA	NA	NA	NA	NA	NA	NA	NA	NA	NA	NA	NA	NA	NA
c32119_g1_i1	2915	39.45	14	0.269353	443	8.91478	976916177	61	0	A0A118K0Z9	NA	NA	unreviewed	Disease resistance protein	Ccrd_019997	Cynara cardunculus var. scolymus (Artichoke) (Cynara scolymus)	807	NA	NA	ADP binding [GO:0043531]; defense response [GO:0006952]	GO:0043531; GO:0006952	Disease resistance NB-LRR family	NA	IPR032675;IPR002182;IPR027417;IPR008808;	NA	NA	NA	NA	NA	NA	NA	NA	NA	NA	PF00931;PF05659;	NA	PS51153;			c32119_g1_i1	NA	NA	NA	NA	NA	NA	NA	NA	NA	NA	NA	NA	NA	NA	NA	NA	NA	NA	NA	NA	NA
c80431_g1_i1	313	37.06	1	0.179179	10	1.87414	NA	NA	NA	NA	NA	NA	NA	NA	NA	NA	NA	NA	NA	NA	NA	NA	NA	NA	NA	NA	NA	NA	NA	NA	NA	NA	NA	NA	NA	NA	NA	NA
c39810_g1_i1	311	43.09	2	0.360663	3	0.565857	NA	NA	NA	NA	NA	NA	NA	NA	NA	NA	NA	NA	NA	NA	NA	NA	NA	NA	NA	NA	NA	NA	NA	NA	NA	NA	NA	NA	NA	NA	NA	NA
c21686_g1_i1	451	43.68	4	0.497412	17	2.21115	641861270	77	4e-69	A0A067GJQ4	NA	NA	unreviewed	Uncharacterized protein (Fragment)	CISIN_1g0005071mg	Citrus sinensis (Sweet orange) (Citrus aurantium var. sinensis)	469																							c21686_g1_i1	NA	NA	NA	NA	NA	NA	NA	NA	NA	NA	NA	NA	NA	NA	NA	NA	NA	NA	NA	NA	NA
c33208_g4_i3	863	42.18	12	0.779835	17	1.15554	697184196	59	8e-64	NA	PREDICTED: F-box/LRR-repeat protein At3g59190 isoform X2 [Nicotiana tomentosiformis]	XP_009601124	NA	NA	NA	Nicotiana tomentosiformis(NA)	NA	NA	NA	NA	NA	NA	NA	NA	NA	NA	NA	NA	NA	NA										c33208_g4_i3	NA	NA	NA	NA	NA	NA	NA	NA	NA	NA	NA	NA	NA	NA	NA	NA	NA	NA	NA	NA	NA
c62271_g1_i1	274	30.29	3	0.614049	1	0.214089	NA	NA	NA	NA	NA	NA	NA	NA	NA	NA	NA	NA	NA	NA	NA	NA	NA	NA	NA	NA	NA	NA	NA	NA	NA	NA	NA	NA	NA	NA	NA	NA
c25903_g1_i2	206	31.55	3	0.816745	1	0.28476	NA	NA	NA	NA	NA	NA	NA	NA	NA	NA	NA	NA	NA	NA	NA	NA	NA	NA	NA	NA	NA	NA	NA	NA	NA	NA	NA	NA	NA	NA	NA	NA
c36459_g1_i1	364	28.57	7	1.07852	2	0.32231	NA	NA	NA	NA	NA	NA	NA	NA	NA	NA	NA	NA	NA	NA	NA	NA	NA	NA	NA	NA	NA	NA	NA	NA	NA	NA	NA	NA	NA	NA	NA	NA
c31595_g2_i2	979	44.54	47	2.69245	416	24.9262	976907079	88	1e-53	A0A103XPA5	NA	NA	unreviewed	Uncharacterized protein	Ccrd_003467	Cynara cardunculus var. scolymus (Artichoke) (Cynara scolymus)	222	NA	NA	NA	NA	NA	NA	IPR007052;IPR008978;	NA	NA	NA	NA	NA	NA	NA	NA	NA	NA	PF04969;	NA	PS51203;			c31595_g2_i2	NA	NA	NA	NA	NA	NA	NA	NA	NA	NA	NA	NA	NA	NA	NA	NA	NA	NA	NA	NA	NA
c2522_g1_i1	329	29.18	2	0.340931	5	0.891496	NA	NA	NA	NA	NA	NA	NA	NA	NA	NA	NA	NA	NA	NA	NA	NA	NA	NA	NA	NA	NA	NA	NA	NA	NA	NA	NA	NA	NA	NA	NA	NA
c10700_g1_i1	233	44.21	0	0	5	1.25881	976911331	79	2e-35	A0A103XW42	NA	NA	unreviewed	Pentatricopeptide repeat-containing protein (Fragment)	Ccrd_023791	Cynara cardunculus var. scolymus (Artichoke) (Cynara scolymus)	525	NA	NA	zinc ion binding [GO:0008270]	GO:0008270	NA	NA	IPR032867;IPR002885;IPR011990;	NA	NA	NA	NA	NA	NA	NA	NA	NA	NA	PF14432;PF01535;PF13041;	TIGR00756;	PS51375;			c10700_g1_i1	NA	NA	NA	NA	NA	NA	NA	NA	NA	NA	NA	NA	NA	NA	NA	NA	NA	NA	NA	NA	NA
c49494_g1_i1	286	41.26	0	0	9	1.84596	976913832	80	2e-22	A0A124SEG8	Pollen Ole e 1 allergen/extensin [Cynara cardunculus var. scolymus]	KVI00073	unreviewed	Pollen Ole e 1 allergen/extensin	Ccrd_021685	Cynara cardunculus var. scolymus (Artichoke) (Cynara scolymus)	173																							c49494_g1_i1	NA	NA	NA	NA	NA	NA	NA	NA	NA	NA	NA	NA	NA	NA	NA	NA	NA	NA	NA	NA	NA
c1222_g1_i1	541	39.56	7	0.72566	16	1.73487	460396031	81	5e-27	K4CEU1	PREDICTED: RPM1-interacting protein 4-like [Solanum lycopersicum]	XP_004243583.1	unreviewed	Uncharacterized protein	NA	Solanum lycopersicum (Tomato) (Lycopersicon esculentum)	77	NA	NA	NA	NA	NA	NA	IPR008700;	NA	sly:101263133;	NA	XP_004243583.1;	ENOG410J50C;ENOG410Y7RT;	NA	NA	NA	NA	NA	PF05627;					c1222_g1_i1	NA	NA	NA	NA	NA	NA	NA	NA	NA	NA	NA	NA	NA	NA	NA	NA	NA	NA	NA	NA	NA
c75161_g1_i1	222	50.9	0	0	4	1.05695	NA	NA	NA	NA	NA	NA	NA	NA	NA	NA	NA	NA	NA	NA	NA	NA	NA	NA	NA	NA	NA	NA	NA	NA	NA	NA	NA	NA	NA	NA	NA	NA
c23333_g1_i2	313	35.14	0	0	9	1.68672	NA	NA	NA	NA	NA	NA	NA	NA	NA	NA	NA	NA	NA	NA	NA	NA	NA	NA	NA	NA	NA	NA	NA	NA	NA	NA	NA	NA	NA	NA	NA	NA
c32843_g1_i6	308	37.34	0	0	6	1.14274	NA	NA	NA	NA	NA	NA	NA	NA	NA	NA	NA	NA	NA	NA	NA	NA	NA	NA	NA	NA	NA	NA	NA	NA	NA	NA	NA	NA	NA	NA	NA	NA
c6992_g1_i1	217	38.25	0	0	1	0.270325	NA	NA	NA	NA	NA	NA	NA	NA	NA	NA	NA	NA	NA	NA	NA	NA	NA	NA	NA	NA	NA	NA	NA	NA	NA	NA	NA	NA	NA	NA	NA	NA
c40399_g1_i1	344	35.17	2	0.326065	6	1.02315	NA	NA	NA	NA	NA	NA	NA	NA	NA	NA	NA	NA	NA	NA	NA	NA	NA	NA	NA	NA	NA	NA	NA	NA	NA	NA	NA	NA	NA	NA	NA	NA
c35149_g1_i3	263	39.54	2	0.426488	11	2.45348	NA	NA	NA	NA	NA	NA	NA	NA	NA	NA	NA	NA	NA	NA	NA	NA	NA	NA	NA	NA	NA	NA	NA	NA	NA	NA	NA	NA	NA	NA	NA	NA
c59667_g1_i1	204	38.24	0	0	3	0.862654	NA	NA	NA	NA	NA	NA	NA	NA	NA	NA	NA	NA	NA	NA	NA	NA	NA	NA	NA	NA	NA	NA	NA	NA	NA	NA	NA	NA	NA	NA	NA	NA
c29468_g1_i2	1866	41.43	7	0.210387	169	5.31276	976916316	78	0	A0A103Y3I1	NA	NA	unreviewed	Protein kinase, ATP binding site-containing protein	Ccrd_019880	Cynara cardunculus var. scolymus (Artichoke) (Cynara scolymus)	455	NA	NA	ATP binding [GO:0005524]; protein serine/threonine kinase activity [GO:0004674]	GO:0005524; GO:0004674	Protein kinase superfamily	NA	IPR011009;IPR000719;IPR017441;IPR008271;	NA	NA	NA	NA	NA	NA	NA	NA	NA	NA	PF00069;	NA	PS00107;PS50011;PS00108;			c29468_g1_i2	1866	G3G-7086-MONOMER	112	48.42	95	48	1	1144	1425	3	97	8e-16	77.8	PWY-7117	C4 photosynthetic carbon assimilation cycle, PEPCK type	PEPCARBOXYKIN-RXN	EC-4.1.1.49	G3G-7086-MONOMER	phospho<i>enol</i>pyruvate carboxykinase (ATP)	G3G-7086	TRIUR3_16122-P1
c5974_g1_i1	374	27.27	4	0.59982	3	0.470538	NA	NA	NA	NA	NA	NA	NA	NA	NA	NA	NA	NA	NA	NA	NA	NA	NA	NA	NA	NA	NA	NA	NA	NA	NA	NA	NA	NA	NA	NA	NA	NA
c26015_g1_i6	643	35.61	3	0.261663	23	2.09827	976917933	93	2e-16	A0A118K1P8	NA	NA	unreviewed	TRAM/LAG1/CLN8 homology domain-containing protein	Ccrd_018511	Cynara cardunculus var. scolymus (Artichoke) (Cynara scolymus)	327	NA	NA	integral component of membrane [GO:0016021]	GO:0016021	NA	NA	IPR006634;	NA	NA	NA	NA	NA	NA	NA	NA	NA	NA	PF03798;	NA	PS50922;			c26015_g1_i6	NA	NA	NA	NA	NA	NA	NA	NA	NA	NA	NA	NA	NA	NA	NA	NA	NA	NA	NA	NA	NA
c33902_g1_i4	1214	38.88	0	0	67	3.23744	702471530	55	3e-110	NA	NA	NA	NA	NA	NA	Eucalyptus grandis(NA)	NA	NA	NA	NA	NA	NA	NA	NA	NA	NA	NA	NA	NA	NA										c33902_g1_i4	NA	NA	NA	NA	NA	NA	NA	NA	NA	NA	NA	NA	NA	NA	NA	NA	NA	NA	NA	NA	NA
c76562_g1_i1	216	31.94	3	0.778933	2	0.543152	NA	NA	NA	NA	NA	NA	NA	NA	NA	NA	NA	NA	NA	NA	NA	NA	NA	NA	NA	NA	NA	NA	NA	NA	NA	NA	NA	NA	NA	NA	NA	NA
c42496_g1_i1	262	41.98	2	0.428116	2	0.44779	NA	NA	NA	NA	NA	NA	NA	NA	NA	NA	NA	NA	NA	NA	NA	NA	NA	NA	NA	NA	NA	NA	NA	NA	NA	NA	NA	NA	NA	NA	NA	NA
c11527_g1_i1	349	29.8	12	1.92836	0	0	NA	NA	NA	NA	NA	NA	NA	NA	NA	NA	NA	NA	NA	NA	NA	NA	NA	NA	NA	NA	NA	NA	NA	NA	NA	NA	NA	NA	NA	NA	NA	NA
c75771_g1_i1	453	34.44	3	0.371412	19	2.46037	NA	NA	NA	NA	NA	NA	NA	NA	NA	NA	NA	NA	NA	NA	NA	NA	NA	NA	NA	NA	NA	NA	NA	NA	NA	NA	NA	NA	NA	NA	NA	NA
c8119_g1_i1	298	38.59	7	1.31739	3	0.590542	976898480	65	7e-14	A0A118JS63	PGG domain-containing protein [Cynara cardunculus var. scolymus]	KVH87477	unreviewed	PGG domain-containing protein	Ccrd_025265	Cynara cardunculus var. scolymus (Artichoke) (Cynara scolymus)	444	NA	NA	integral component of membrane [GO:0016021]	GO:0016021	NA	NA	IPR020683;IPR026961;	NA	NA	NA	NA	NA	NA	NA	NA	NA	NA	PF13962;					c8119_g1_i1	NA	NA	NA	NA	NA	NA	NA	NA	NA	NA	NA	NA	NA	NA	NA	NA	NA	NA	NA	NA	NA
c22480_g2_i1	381	38.58	2	0.2944	48	7.39029	976928815	86	1e-39	A0A103YM90	NA	NA	unreviewed	Non-specific serine/threonine protein kinase (EC 2.7.11.1)	Ccrd_009872	Cynara cardunculus var. scolymus (Artichoke) (Cynara scolymus)	430	2.7.11.1	NA	ATP binding [GO:0005524]; protein serine/threonine kinase activity [GO:0004674]; signal transduction [GO:0007165]	GO:0005524; GO:0004674; GO:0007165	Protein kinase superfamily; Protein kinase superfamily, CAMK Ser/Thr protein kinase family, SNF1 subfamily	NA	IPR020636;IPR011009;IPR018451;IPR004041;IPR000719;IPR017441;IPR008271;	NA	NA	NA	NA	NA	NA	NA	NA	NA	PTHR24347;	PF03822;PF00069;	NA	PS50816;PS00107;PS50011;PS00108;			c22480_g2_i1	NA	NA	NA	NA	NA	NA	NA	NA	NA	NA	NA	NA	NA	NA	NA	NA	NA	NA	NA	NA	NA
c39163_g1_i1	300	41.67	0	0	13	2.54195	NA	NA	NA	NA	NA	NA	NA	NA	NA	NA	NA	NA	NA	NA	NA	NA	NA	NA	NA	NA	NA	NA	NA	NA	NA	NA	NA	NA	NA	NA	NA	NA
c27102_g1_i1	601	43.93	0	0	37	3.61138	976924361	73	5e-64	A0A118K506	NA	NA	unreviewed	HVA22-like protein (Fragment)	Ccrd_013293	Cynara cardunculus var. scolymus (Artichoke) (Cynara scolymus)	299	NA	NA	integral component of membrane [GO:0016021]	GO:0016021	DP1 family	NA	IPR004345;	NA	NA	NA	NA	NA	NA	NA	NA	NA	PTHR12300;	PF03134;	NA	NA	NA	SUBCELLULAR LOCATION: Membrane {ECO:0000256|RuleBase:RU362006}; Multi-pass membrane protein {ECO:0000256|RuleBase:RU362006}.	c27102_g1_i1	NA	NA	NA	NA	NA	NA	NA	NA	NA	NA	NA	NA	NA	NA	NA	NA	NA	NA	NA	NA	NA
c32299_g1_i1	1045	44.5	4	0.214672	122	6.8484	976908657	84	2e-168	A0A103XS40	NA	NA	unreviewed	Protein phosphatase 2C	Ccrd_002038	Cynara cardunculus var. scolymus (Artichoke) (Cynara scolymus)	471	NA	NA	protein serine/threonine phosphatase activity [GO:0004722]	GO:0004722	NA	NA	IPR015655;IPR001932;	NA	NA	NA	NA	NA	NA	NA	NA	NA	PTHR13832;	PF00481;	NA	PS51746;			c32299_g1_i1	1045	G3N-13436-MONOMER	175	47.19	178	88	1	682	149	1	172	8e-34	127	NA	NA	NA	NA	NA	NA	NA	NA
c34560_g1_i4	499	41.48	18	2.02304	57	6.70069	697185278	75	2e-34	NA	PREDICTED: DNA repair helicase XPB1-like [Nicotiana tomentosiformis]	XP_009601664	NA	NA	NA	Nicotiana tomentosiformis(NA)	NA	NA	NA	NA	NA	NA	NA	NA	NA	NA	NA	NA	NA	NA										c34560_g1_i4	NA	NA	NA	NA	NA	NA	NA	NA	NA	NA	NA	NA	NA	NA	NA	NA	NA	NA	NA	NA	NA
c24183_g1_i1	378	53.97	1	0.148368	29	4.50041	NA	NA	NA	NA	NA	NA	NA	NA	NA	NA	NA	NA	NA	NA	NA	NA	NA	NA	NA	NA	NA	NA	NA	NA	NA	NA	NA	NA	NA	NA	NA	NA
c32441_g4_i2	1229	43.29	32	1.46026	75	3.57977	976900584	62	7e-120	A0A118JSU1	NA	NA	unreviewed	Chromatin SPT2	Ccrd_025780	Cynara cardunculus var. scolymus (Artichoke) (Cynara scolymus)	373	NA	NA	NA	NA	NA	NA	IPR013256;	NA	NA	NA	NA	NA	NA	NA	NA	NA	NA	PF08243;					c32441_g4_i2	NA	NA	NA	NA	NA	NA	NA	NA	NA	NA	NA	NA	NA	NA	NA	NA	NA	NA	NA	NA	NA
c78033_g1_i1	707	36.92	8	0.634604	12	0.995651	NA	NA	NA	NA	NA	NA	NA	NA	NA	NA	NA	NA	NA	NA	NA	NA	NA	NA	NA	NA	NA	NA	NA	NA	NA	NA	NA	NA	NA	NA	NA	NA
c58097_g1_i1	338	35.5	2	0.331853	7	1.21486	976923266	93	9e-26	A0A118K4I6	hypothetical protein Ccrd_014036 [Cynara cardunculus var. scolymus]	KVI07608	unreviewed	Uncharacterized protein	Ccrd_014036	Cynara cardunculus var. scolymus (Artichoke) (Cynara scolymus)	316	NA	NA	NA	NA	NA	NA	IPR028457;	NA	NA	NA	NA	NA	NA	NA	NA	NA	PTHR10460;						c58097_g1_i1	NA	NA	NA	NA	NA	NA	NA	NA	NA	NA	NA	NA	NA	NA	NA	NA	NA	NA	NA	NA	NA
c80118_g1_i1	214	41.12	0	0	2	0.548229	NA	NA	NA	NA	NA	NA	NA	NA	NA	NA	NA	NA	NA	NA	NA	NA	NA	NA	NA	NA	NA	NA	NA	NA	NA	NA	NA	NA	NA	NA	NA	NA
c33566_g3_i4	407	36.86	12	1.65356	42	6.05341	NA	NA	NA	NA	NA	NA	NA	NA	NA	NA	NA	NA	NA	NA	NA	NA	NA	NA	NA	NA	NA	NA	NA	NA	NA	NA	NA	NA	NA	NA	NA	NA
c34224_g3_i2	1782	48.15	26	0.818273	43	1.41549	976925986	83	0	A0A103YIV0	NA	NA	unreviewed	Regulator of chromosome condensation 1/beta-lactamase-inhibitor protein II	Ccrd_011748	Cynara cardunculus var. scolymus (Artichoke) (Cynara scolymus)	496	NA	NA	NA	NA	NA	NA	IPR009091;IPR000408;	NA	NA	NA	NA	NA	NA	NA	NA	NA	NA	PF00415;	NA	PS00626;PS50012;			c34224_g3_i2	NA	NA	NA	NA	NA	NA	NA	NA	NA	NA	NA	NA	NA	NA	NA	NA	NA	NA	NA	NA	NA
c33882_g3_i1	256	35.16	1	0.219075	11	2.52057	NA	NA	NA	NA	NA	NA	NA	NA	NA	NA	NA	NA	NA	NA	NA	NA	NA	NA	NA	NA	NA	NA	NA	NA	NA	NA	NA	NA	NA	NA	NA	NA
c61057_g1_i1	207	40.58	1	0.270933	3	0.850152	NA	NA	NA	NA	NA	NA	NA	NA	NA	NA	NA	NA	NA	NA	NA	NA	NA	NA	NA	NA	NA	NA	NA	NA	NA	NA	NA	NA	NA	NA	NA	NA
c29845_g1_i1	2790	41.25	131	2.6333	431	9.06188	976926596	66	0	A0A124SHS3	Bromodomain-containing protein [Cynara cardunculus var. scolymus]	KVI10456	unreviewed	Bromodomain-containing protein	Ccrd_011123	Cynara cardunculus var. scolymus (Artichoke) (Cynara scolymus)	683	NA	NA	NA	NA	NA	NA	IPR001487;IPR027353;	NA	NA	NA	NA	NA	NA	NA	NA	NA	NA	PF17035;PF00439;	NA	PS50014;PS51525;			c29845_g1_i1	NA	NA	NA	NA	NA	NA	NA	NA	NA	NA	NA	NA	NA	NA	NA	NA	NA	NA	NA	NA	NA
c65557_g1_i1	342	32.75	5	0.819929	1	0.171522	NA	NA	NA	NA	NA	NA	NA	NA	NA	NA	NA	NA	NA	NA	NA	NA	NA	NA	NA	NA	NA	NA	NA	NA	NA	NA	NA	NA	NA	NA	NA	NA
c25860_g1_i2	628	42.04	9	0.80374	33	3.08248	976920859	54	1e-52	A0A118K392	NA	NA	unreviewed	Uncharacterized protein	Ccrd_016070	Cynara cardunculus var. scolymus (Artichoke) (Cynara scolymus)	221	NA	NA	integral component of membrane [GO:0016021]	GO:0016021																			c25860_g1_i2	NA	NA	NA	NA	NA	NA	NA	NA	NA	NA	NA	NA	NA	NA	NA	NA	NA	NA	NA	NA	NA
c66345_g1_i1	211	35.55	0	0	5	1.39006	NA	NA	NA	NA	NA	NA	NA	NA	NA	NA	NA	NA	NA	NA	NA	NA	NA	NA	NA	NA	NA	NA	NA	NA	NA	NA	NA	NA	NA	NA	NA	NA
c33353_g3_i1	284	38.38	7	1.38233	5	1.03275	NA	NA	NA	NA	NA	NA	NA	NA	NA	NA	NA	NA	NA	NA	NA	NA	NA	NA	NA	NA	NA	NA	NA	NA	NA	NA	NA	NA	NA	NA	NA	NA
c33430_g2_i1	209	31.1	0	0	5	1.40336	NA	NA	NA	NA	NA	NA	NA	NA	NA	NA	NA	NA	NA	NA	NA	NA	NA	NA	NA	NA	NA	NA	NA	NA	NA	NA	NA	NA	NA	NA	NA	NA
c10430_g1_i1	228	39.04	6	1.47587	4	1.02913	NA	NA	NA	NA	NA	NA	NA	NA	NA	NA	NA	NA	NA	NA	NA	NA	NA	NA	NA	NA	NA	NA	NA	NA	NA	NA	NA	NA	NA	NA	NA	NA
c31531_g14_i7	968	51.24	20	1.15874	26	1.57559	NA	NA	NA	NA	NA	NA	NA	NA	NA	NA	NA	NA	NA	NA	NA	NA	NA	NA	NA	NA	NA	NA	NA	NA	NA	NA	NA	NA	NA	NA	NA	NA
c64769_g1_i1	321	46.42	2	0.349428	6	1.09646	NA	NA	NA	NA	NA	NA	NA	NA	NA	NA	NA	NA	NA	NA	NA	NA	NA	NA	NA	NA	NA	NA	NA	NA	NA	NA	NA	NA	NA	NA	NA	NA
c57245_g1_i1	430	32.56	2	0.260852	4	0.545679	NA	NA	NA	NA	NA	NA	NA	NA	NA	NA	NA	NA	NA	NA	NA	NA	NA	NA	NA	NA	NA	NA	NA	NA	NA	NA	NA	NA	NA	NA	NA	NA
c66022_g1_i1	377	31.83	4	0.595047	2	0.311196	NA	NA	NA	NA	NA	NA	NA	NA	NA	NA	NA	NA	NA	NA	NA	NA	NA	NA	NA	NA	NA	NA	NA	NA	NA	NA	NA	NA	NA	NA	NA	NA
c33596_g4_i2	843	44.25	45	2.99376	58	4.03595	976905769	76	2e-84	A0A103XMF8	Golgi apparatus membrane protein TVP15 [Cynara cardunculus var. scolymus]	KVH93383	unreviewed	Golgi apparatus membrane protein TVP15	Ccrd_004556	Cynara cardunculus var. scolymus (Artichoke) (Cynara scolymus)	204	NA	NA	integral component of membrane [GO:0016021]	GO:0016021	NA	NA	IPR013714;	NA	NA	NA	NA	NA	NA	NA	NA	NA	NA	PF08507;					c33596_g4_i2	NA	NA	NA	NA	NA	NA	NA	NA	NA	NA	NA	NA	NA	NA	NA	NA	NA	NA	NA	NA	NA
c24377_g1_i1	282	36.88	3	0.596629	16	3.32825	NA	NA	NA	NA	NA	NA	NA	NA	NA	NA	NA	NA	NA	NA	NA	NA	NA	NA	NA	NA	NA	NA	NA	NA	NA	NA	NA	NA	NA	NA	NA	NA
c46011_g1_i1	257	44.36	0	0	5	1.14125	NA	NA	NA	NA	NA	NA	NA	NA	NA	NA	NA	NA	NA	NA	NA	NA	NA	NA	NA	NA	NA	NA	NA	NA	NA	NA	NA	NA	NA	NA	NA	NA
c34796_g1_i7	207	42.03	1	0.270933	4	1.13354	NA	NA	NA	NA	NA	NA	NA	NA	NA	NA	NA	NA	NA	NA	NA	NA	NA	NA	NA	NA	NA	NA	NA	NA	NA	NA	NA	NA	NA	NA	NA	NA
c19284_g1_i1	784	41.07	1	0.0715347	103	7.70667	976908016	91	2e-62	A0A103XQX8	Zinc finger, LSD1-type [Cynara cardunculus var. scolymus]	KVH95251	unreviewed	Zinc finger, LSD1-type	Ccrd_002716	Cynara cardunculus var. scolymus (Artichoke) (Cynara scolymus)	167	NA	NA	NA	NA	NA	NA	IPR011031;IPR005735;	NA	NA	NA	NA	NA	NA	NA	NA	NA	NA	PF06943;	TIGR01053;				c19284_g1_i1	NA	NA	NA	NA	NA	NA	NA	NA	NA	NA	NA	NA	NA	NA	NA	NA	NA	NA	NA	NA	NA
c48397_g1_i1	218	42.66	1	0.257262	1	0.269085	NA	NA	NA	NA	NA	NA	NA	NA	NA	NA	NA	NA	NA	NA	NA	NA	NA	NA	NA	NA	NA	NA	NA	NA	NA	NA	NA	NA	NA	NA	NA	NA
c31254_g2_i3	953	40.29	13	0.765038	20	1.23107	976902426	83	2e-111	A0A118JTT6	NA	NA	unreviewed	Phosphotransferase (EC 2.7.1.-)	Ccrd_007634	Cynara cardunculus var. scolymus (Artichoke) (Cynara scolymus)	499	2.7.1.-	NA	cell [GO:0005623]; ATP binding [GO:0005524]; glucose binding [GO:0005536]; hexokinase activity [GO:0004396]; cellular glucose homeostasis [GO:0001678]; glycolytic process [GO:0006096]	GO:0005524; GO:0005623; GO:0001678; GO:0005536; GO:0006096; GO:0004396	Hexokinase family	NA	IPR001312;IPR022673;IPR022672;	NA	NA	NA	NA	NA	NA	NA	NA	NA	PTHR19443;	PF00349;PF03727;	NA	PS51748;			c31254_g2_i3	NA	NA	NA	NA	NA	NA	NA	NA	NA	NA	NA	NA	NA	NA	NA	NA	NA	NA	NA	NA	NA
c36055_g1_i1	342	46.78	3	0.491958	7	1.20065	848871141	49	4e-25	NA	PREDICTED: uncharacterized protein LOC105956795 [Erythranthe guttata]	XP_012836150	NA	NA	NA	Erythranthe guttata(NA)	NA	NA	NA	NA	NA	NA	NA	NA	NA	NA	NA	NA	NA	NA										c36055_g1_i1	NA	NA	NA	NA	NA	NA	NA	NA	NA	NA	NA	NA	NA	NA	NA	NA	NA	NA	NA	NA	NA
c56115_g1_i1	206	41.26	0	0	2	0.569519	NA	NA	NA	NA	NA	NA	NA	NA	NA	NA	NA	NA	NA	NA	NA	NA	NA	NA	NA	NA	NA	NA	NA	NA	NA	NA	NA	NA	NA	NA	NA	NA
c41312_g1_i1	322	57.76	0	0	8	1.4574	NA	NA	NA	NA	NA	NA	NA	NA	NA	NA	NA	NA	NA	NA	NA	NA	NA	NA	NA	NA	NA	NA	NA	NA	NA	NA	NA	NA	NA	NA	NA	NA
c55827_g1_i1	372	46.77	0	0	16	2.52303	NA	NA	NA	NA	NA	NA	NA	NA	NA	NA	NA	NA	NA	NA	NA	NA	NA	NA	NA	NA	NA	NA	NA	NA	NA	NA	NA	NA	NA	NA	NA	NA
c81603_g1_i1	206	47.09	0	0	5	1.4238	NA	NA	NA	NA	NA	NA	NA	NA	NA	NA	NA	NA	NA	NA	NA	NA	NA	NA	NA	NA	NA	NA	NA	NA	NA	NA	NA	NA	NA	NA	NA	NA
c11876_g1_i1	202	41.58	1	0.277639	1	0.290398	NA	NA	NA	NA	NA	NA	NA	NA	NA	NA	NA	NA	NA	NA	NA	NA	NA	NA	NA	NA	NA	NA	NA	NA	NA	NA	NA	NA	NA	NA	NA	NA
c31627_g1_i1	2012	43.94	372	10.3693	11	0.320708	848904629	46	9e-10	NA	NA	NA	NA	NA	NA	Erythranthe guttata(NA)	NA	NA	NA	NA	NA	NA	NA	NA	NA	NA	NA	NA	NA	NA										c31627_g1_i1	NA	NA	NA	NA	NA	NA	NA	NA	NA	NA	NA	NA	NA	NA	NA	NA	NA	NA	NA	NA	NA
c1576_g1_i1	360	44.17	2	0.311573	12	1.95535	976905547	85	2e-61	A0A103XMF7	CHASE-like protein [Cynara cardunculus var. scolymus]	KVH93179	unreviewed	CHASE-like protein	Ccrd_004783	Cynara cardunculus var. scolymus (Artichoke) (Cynara scolymus)	1195	NA	NA	integral component of membrane [GO:0016021]; intracellular [GO:0005622]; phosphorelay sensor kinase activity [GO:0000155]	GO:0016021; GO:0005622; GO:0000155	NA	NA	IPR006189;IPR011006;IPR003594;IPR005467;IPR003661;IPR004358;IPR001789;	NA	NA	NA	NA	NA	NA	NA	NA	NA	NA	PF03924;PF02518;PF00072;	NA	PS50839;PS50109;PS50110;			c1576_g1_i1	NA	NA	NA	NA	NA	NA	NA	NA	NA	NA	NA	NA	NA	NA	NA	NA	NA	NA	NA	NA	NA
c74672_g1_i1	222	43.69	3	0.757881	4	1.05695	NA	NA	NA	NA	NA	NA	NA	NA	NA	NA	NA	NA	NA	NA	NA	NA	NA	NA	NA	NA	NA	NA	NA	NA	NA	NA	NA	NA	NA	NA	NA	NA
c61669_g1_i1	351	40.46	1	0.159781	5	0.835619	NA	NA	NA	NA	NA	NA	NA	NA	NA	NA	NA	NA	NA	NA	NA	NA	NA	NA	NA	NA	NA	NA	NA	NA	NA	NA	NA	NA	NA	NA	NA	NA
c79124_g1_i1	374	39.57	1	0.149955	8	1.25477	976914466	87	9e-19	A0A103Y1D9	hypothetical protein Ccrd_021084 [Cynara cardunculus var. scolymus]	KVI00666	unreviewed	Uncharacterized protein	Ccrd_021084	Cynara cardunculus var. scolymus (Artichoke) (Cynara scolymus)	268	NA	NA	integral component of membrane [GO:0016021]	GO:0016021																			c79124_g1_i1	NA	NA	NA	NA	NA	NA	NA	NA	NA	NA	NA	NA	NA	NA	NA	NA	NA	NA	NA	NA	NA
c45975_g1_i1	341	46.04	5	0.822334	19	3.26847	976922960	84	1e-54	A0A103YDX5	hypothetical protein Ccrd_014347 [Cynara cardunculus var. scolymus]	KVI07309	unreviewed	Uncharacterized protein	Ccrd_014347	Cynara cardunculus var. scolymus (Artichoke) (Cynara scolymus)	174																							c45975_g1_i1	NA	NA	NA	NA	NA	NA	NA	NA	NA	NA	NA	NA	NA	NA	NA	NA	NA	NA	NA	NA	NA
c7824_g1_i1	311	41.48	0	0	7	1.32033	976899800	87	3e-37	A0A118JRU5	Protein kinase, catalytic domain-containing protein [Cynara cardunculus var. scolymus]	KVH88177	unreviewed	Protein kinase, catalytic domain-containing protein	Ccrd_024434	Cynara cardunculus var. scolymus (Artichoke) (Cynara scolymus)	374	NA	NA	ATP binding [GO:0005524]; protein serine/threonine kinase activity [GO:0004674]	GO:0005524; GO:0004674	NA	NA	IPR011009;IPR000719;IPR001245;IPR008271;IPR015783;	NA	NA	NA	NA	NA	NA	NA	NA	NA	PTHR23257:SF475;	PF07714;	NA	PS50011;PS00108;			c7824_g1_i1	NA	NA	NA	NA	NA	NA	NA	NA	NA	NA	NA	NA	NA	NA	NA	NA	NA	NA	NA	NA	NA
c60051_g1_i1	215	41.86	0	0	2	0.545679	NA	NA	NA	NA	NA	NA	NA	NA	NA	NA	NA	NA	NA	NA	NA	NA	NA	NA	NA	NA	NA	NA	NA	NA	NA	NA	NA	NA	NA	NA	NA	NA
c33315_g2_i1	963	44.03	4	0.232952	51	3.10663	976903018	94	0	A0A103XHM7	protein of unknown function DUF2415 [Cynara cardunculus var. scolymus]	KVH90945	unreviewed	Uncharacterized protein	Ccrd_007049	Cynara cardunculus var. scolymus (Artichoke) (Cynara scolymus)	441	NA	NA	NA	NA	NA	NA	IPR019417;IPR015943;IPR001680;IPR017986;	NA	NA	NA	NA	NA	NA	NA	NA	NA	NA	PF10313;PF00400;	NA	PS50082;PS50294;			c33315_g2_i1	NA	NA	NA	NA	NA	NA	NA	NA	NA	NA	NA	NA	NA	NA	NA	NA	NA	NA	NA	NA	NA
c26349_g2_i1	401	50.87	1	0.139858	5	0.731427	NA	NA	NA	NA	NA	NA	NA	NA	NA	NA	NA	NA	NA	NA	NA	NA	NA	NA	NA	NA	NA	NA	NA	NA	NA	NA	NA	NA	NA	NA	NA	NA
c34253_g2_i3	330	48.48	7	1.18964	10	1.77759	NA	NA	NA	NA	NA	NA	NA	NA	NA	NA	NA	NA	NA	NA	NA	NA	NA	NA	NA	NA	NA	NA	NA	NA	NA	NA	NA	NA	NA	NA	NA	NA
c40690_g1_i1	211	37.91	4	1.06319	3	0.834035	734373592	59	1e-06	A0A0B2QGK5	Putative mitochondrial protein, partial [Glycine soja]	KHN20350	unreviewed	Putative mitochondrial protein (Fragment)	glysoja_027847	Glycine soja (Wild soybean)	255																							c40690_g1_i1	NA	NA	NA	NA	NA	NA	NA	NA	NA	NA	NA	NA	NA	NA	NA	NA	NA	NA	NA	NA	NA
c25040_g1_i7	775	44.52	2	0.144731	44	3.3304	NA	NA	NA	NA	NA	NA	NA	NA	NA	NA	NA	NA	NA	NA	NA	NA	NA	NA	NA	NA	NA	NA	NA	NA	NA	NA	NA	NA	NA	NA	NA	NA
c2964_g1_i1	313	28.75	4	0.716718	3	0.562241	NA	NA	NA	NA	NA	NA	NA	NA	NA	NA	NA	NA	NA	NA	NA	NA	NA	NA	NA	NA	NA	NA	NA	NA	NA	NA	NA	NA	NA	NA	NA	NA
c31693_g2_i5	1004	40.54	0	0	44	2.57078	976902769	66	2e-60	A0A103XH73	hypothetical protein Ccrd_007295, partial [Cynara cardunculus var. scolymus]	KVH90706	unreviewed	Uncharacterized protein (Fragment)	Ccrd_007295	Cynara cardunculus var. scolymus (Artichoke) (Cynara scolymus)	1561	NA	NA	integral component of membrane [GO:0016021]	GO:0016021																			c31693_g2_i5	NA	NA	NA	NA	NA	NA	NA	NA	NA	NA	NA	NA	NA	NA	NA	NA	NA	NA	NA	NA	NA
c61217_g1_i1	440	42.05	0	0	13	1.73315	NA	NA	NA	NA	NA	NA	NA	NA	NA	NA	NA	NA	NA	NA	NA	NA	NA	NA	NA	NA	NA	NA	NA	NA	NA	NA	NA	NA	NA	NA	NA	NA
c31717_g1_i3	1282	36.27	0	0	217	9.92927	976902129	69	1e-111	A0A118JTS9	NA	NA	unreviewed	BAG domain-containing protein	Ccrd_007929	Cynara cardunculus var. scolymus (Artichoke) (Cynara scolymus)	277	NA	NA	NA	NA	NA	NA	IPR003103;IPR029071;IPR000626;	NA	NA	NA	NA	NA	NA	NA	NA	NA	NA	PF02179;	NA	PS51035;PS50053;			c31717_g1_i3	NA	NA	NA	NA	NA	NA	NA	NA	NA	NA	NA	NA	NA	NA	NA	NA	NA	NA	NA	NA	NA
c24909_g2_i3	835	43.83	66	4.43292	41	2.88033	NA	NA	NA	NA	NA	NA	NA	NA	NA	NA	NA	NA	NA	NA	NA	NA	NA	NA	NA	NA	NA	NA	NA	NA	NA	NA	NA	NA	NA	NA	NA	NA
c27701_g1_i2	928	41.81	126	7.61474	422	26.6753	976921483	96	0	A0A103YBR4	NOP5, N-terminal [Cynara cardunculus var. scolymus]	KVI06169	unreviewed	NOP5, N-terminal	Ccrd_015448	Cynara cardunculus var. scolymus (Artichoke) (Cynara scolymus)	538	NA	NA	NA	NA	NA	NA	IPR012974;IPR002687;IPR012976;	NA	NA	NA	NA	NA	NA	NA	NA	NA	NA	PF01798;PF08156;	NA	PS51358;			c27701_g1_i2	NA	NA	NA	NA	NA	NA	NA	NA	NA	NA	NA	NA	NA	NA	NA	NA	NA	NA	NA	NA	NA
c27245_g1_i1	1127	36.2	22	1.09479	27	1.40535	976910734	70	5e-166	A0A124SDM6	Pentatricopeptide repeat-containing protein, partial [Cynara cardunculus var. scolymus]	KVH97407	unreviewed	Pentatricopeptide repeat-containing protein (Fragment)	Ccrd_000482	Cynara cardunculus var. scolymus (Artichoke) (Cynara scolymus)	827	NA	NA	NA	NA	NA	NA	IPR002885;IPR011990;	NA	NA	NA	NA	NA	NA	NA	NA	NA	NA	PF01535;PF13041;PF13812;	TIGR00756;	PS51375;			c27245_g1_i1	NA	NA	NA	NA	NA	NA	NA	NA	NA	NA	NA	NA	NA	NA	NA	NA	NA	NA	NA	NA	NA
c34717_g1_i1	3256	35.63	52	0.895677	120	2.16193	604328602	76	2e-35	A0A022R5N8	hypothetical protein MIMGU_mgv1a026555mg, partial [Erythranthe guttata]	EYU34150	unreviewed	Uncharacterized protein (Fragment)	MIMGU_mgv1a026555mg	Erythranthe guttata (Yellow monkey flower) (Mimulus guttatus)	750	NA	NA	protein kinase activity [GO:0004672]	GO:0004672	NA	NA	IPR011009;IPR032675;IPR001611;IPR003591;IPR001245;	NA	NA	NA	NA	NA	NA	NA	NA	NA	NA	PF00560;PF13855;PF07714;					c34717_g1_i1	NA	NA	NA	NA	NA	NA	NA	NA	NA	NA	NA	NA	NA	NA	NA	NA	NA	NA	NA	NA	NA
c70751_g1_i1	294	34.69	0	0	4	0.798102	NA	NA	NA	NA	NA	NA	NA	NA	NA	NA	NA	NA	NA	NA	NA	NA	NA	NA	NA	NA	NA	NA	NA	NA	NA	NA	NA	NA	NA	NA	NA	NA
c65427_g1_i1	244	37.7	2	0.459698	1	0.240412	NA	NA	NA	NA	NA	NA	NA	NA	NA	NA	NA	NA	NA	NA	NA	NA	NA	NA	NA	NA	NA	NA	NA	NA	NA	NA	NA	NA	NA	NA	NA	NA
c34777_g2_i3	738	34.28	21	1.59586	16	1.27177	802794807	76	6e-74	A0A067JCG3	PREDICTED: LEC14B protein isoform X2 [Jatropha curcas]	XP_012092331	unreviewed	Uncharacterized protein	JCGZ_22002	Jatropha curcas (Barbados nut)	489	NA	NA	NA	NA	NA	NA	IPR017399;IPR020472;IPR015943;IPR001680;IPR017986;	NA	NA	NA	XP_012092331.1;	NA	NA	NA	NA	NA	NA	PF00400;	NA	PS50082;PS50294;			c34777_g2_i3	NA	NA	NA	NA	NA	NA	NA	NA	NA	NA	NA	NA	NA	NA	NA	NA	NA	NA	NA	NA	NA
c33461_g1_i3	705	38.72	10	0.795506	14	1.16489	976902355	78	9e-09	A0A103XGK1	Ankyrin repeat-containing protein [Cynara cardunculus var. scolymus]	KVH90302	unreviewed	Ankyrin repeat-containing protein	Ccrd_007681	Cynara cardunculus var. scolymus (Artichoke) (Cynara scolymus)	608	NA	NA	metal ion binding [GO:0046872]	GO:0046872	NA	NA	IPR002110;IPR020683;IPR007087;	NA	NA	NA	NA	NA	NA	NA	NA	NA	NA	NA	NA	PS50297;PS50088;PS00028;			c33461_g1_i3	NA	NA	NA	NA	NA	NA	NA	NA	NA	NA	NA	NA	NA	NA	NA	NA	NA	NA	NA	NA	NA
c71619_g1_i1	565	44.07	0	0	20	2.07648	976903076	88	3e-81	A0A118JU54	Cellulose synthase, partial [Cynara cardunculus var. scolymus]	KVH91001	unreviewed	Cellulose synthase (Fragment)	Ccrd_006989	Cynara cardunculus var. scolymus (Artichoke) (Cynara scolymus)	872	NA	NA	integral component of membrane [GO:0016021]; cellulose synthase (UDP-forming) activity [GO:0016760]; cellulose biosynthetic process [GO:0030244]	GO:0030244; GO:0016760; GO:0016021	NA	NA	IPR005150;	NA	NA	NA	NA	NA	NA	NA	NA	NA	NA	PF03552;					c71619_g1_i1	NA	NA	NA	NA	NA	NA	NA	NA	NA	NA	NA	NA	NA	NA	NA	NA	NA	NA	NA	NA	NA
c79169_g1_i1	465	29.89	0	0	12	1.51382	NA	NA	NA	NA	NA	NA	NA	NA	NA	NA	NA	NA	NA	NA	NA	NA	NA	NA	NA	NA	NA	NA	NA	NA	NA	NA	NA	NA	NA	NA	NA	NA
c34117_g4_i2	1097	43.3	12	0.61349	74	3.95704	976910908	91	0	A0A103XVD7	NA	NA	unreviewed	Aspartate aminotransferase (EC 2.6.1.1)	Ccrd_000330	Cynara cardunculus var. scolymus (Artichoke) (Cynara scolymus)	437	2.6.1.1	NA	L-aspartate:2-oxoglutarate aminotransferase activity [GO:0004069]; L-phenylalanine:2-oxoglutarate aminotransferase activity [GO:0080130]; pyridoxal phosphate binding [GO:0030170]; biosynthetic process [GO:0009058]; cellular amino acid metabolic process [GO:0006520]	GO:0004069; GO:0080130; GO:0009058; GO:0006520; GO:0030170	Class-I pyridoxal-phosphate-dependent aminotransferase family	NA	IPR004839;IPR000796;IPR004838;IPR015424;IPR015421;IPR015422;	NA	NA	NA	NA	NA	NA	NA	NA	NA	PTHR11879;	PF00155;	NA	PS00105;			c34117_g4_i2	1097	G37-14927-MONOMER	305	55.07	276	96	1	214	1041	7	254	3e-105	317	PWY-3001	isoleucine biosynthesis I	ASPARTATESYN-PWY	-	G37-14927-MONOMER		G37-14927	Potri.016G133000.1
c33217_g1_i3	1435	43.55	8	0.312659	800	32.7027	703121302	95	0	W9RI64	GDP-mannose 3,5-epimerase 1 [Morus notabilis]	XP_010102294	unreviewed	GDP-mannose 3,5-epimerase 1	L484_024576	Morus notabilis	2195	NA	NA	mediator complex [GO:0016592]; catalytic activity [GO:0003824]; coenzyme binding [GO:0050662]; RNA polymerase II transcription cofactor activity [GO:0001104]	GO:0001104; GO:0003824; GO:0050662; GO:0016592	NA	NA	IPR001509;IPR013947;IPR016040;	NA	NA	NA	XP_010102294.1;	NA	NA	NA	NA	NA	NA	PF01370;PF08638;					c33217_g1_i3	1435	G3A-8513-MONOMER	375	86.56	372	47	3	132	1238	4	375	0	682	PWY-5115	GDP-L-galactose biosynthesis	RXN-7771	EC-5.1.3	G3A-8513-MONOMER	83391	G3A-8513	83391
c21710_g1_i1	344	53.2	14	2.28245	30	5.11574	223539157	65	1e-21	B9S6M6	arsenite-resistance protein, putative	223539157	unreviewed	Arsenite-resistance protein, putative	RCOM_1110810	Ricinus communis (Castor bean)	823	NA	NA	metal ion binding [GO:0046872]	GO:0046872	NA	NA	IPR007042;IPR021933;IPR007087;	NA	rcu:RCOM_1110810;	NA	NA	NA	NA	NA	NA	NA	NA	PF04959;PF12066;	NA	PS00028;			c21710_g1_i1	NA	NA	NA	NA	NA	NA	NA	NA	NA	NA	NA	NA	NA	NA	NA	NA	NA	NA	NA	NA	NA
c33917_g1_i7	1988	41.65	57	1.60802	328	9.67839	698498548	83	0	NA	NA	NA	NA	NA	NA	Nicotiana sylvestris(NA)	NA	NA	NA	NA	NA	NA	NA	NA	NA	NA	NA	NA	NA	NA										c33917_g1_i7	NA	NA	NA	NA	NA	NA	NA	NA	NA	NA	NA	NA	NA	NA	NA	NA	NA	NA	NA	NA	NA
c35184_g5_i1	1081	38.85	7	0.363166	190	10.3103	731436999	90	4e-58	NA	PREDICTED: auxin response factor 6-like [Vitis vinifera]	XP_010647449	NA	NA	NA	Vitis vinifera(NA)	NA	NA	NA	NA	NA	NA	NA	NA	NA	NA	NA	NA	NA	NA										c35184_g5_i1	NA	NA	NA	NA	NA	NA	NA	NA	NA	NA	NA	NA	NA	NA	NA	NA	NA	NA	NA	NA	NA
c5998_g1_i1	374	38.5	10	1.49955	33	5.17592	976917510	84	2e-12	A0A103Y5N2	ACT domain-containing protein [Cynara cardunculus var. scolymus]	KVI02961	unreviewed	ACT domain-containing protein	Ccrd_018758	Cynara cardunculus var. scolymus (Artichoke) (Cynara scolymus)	516	NA	NA	amino acid binding [GO:0016597]; ATP binding [GO:0005524]; protein kinase activity [GO:0004672]	GO:0005524; GO:0016597; GO:0004672	NA	NA	IPR002912;IPR011009;IPR000719;IPR001245;IPR008271;	NA	NA	NA	NA	NA	NA	NA	NA	NA	NA	PF07714;	NA	PS51671;PS50011;PS00108;			c5998_g1_i1	NA	NA	NA	NA	NA	NA	NA	NA	NA	NA	NA	NA	NA	NA	NA	NA	NA	NA	NA	NA	NA
c34282_g5_i2	308	41.23	0	0	5	0.95228	NA	NA	NA	NA	NA	NA	NA	NA	NA	NA	NA	NA	NA	NA	NA	NA	NA	NA	NA	NA	NA	NA	NA	NA	NA	NA	NA	NA	NA	NA	NA	NA
c30115_g1_i2	701	37.95	18	1.44008	52	4.35142	976918265	89	5e-102	A0A103Y6L2	NA	NA	unreviewed	Calcium-binding EF-hand	Ccrd_018242	Cynara cardunculus var. scolymus (Artichoke) (Cynara scolymus)	168	NA	NA	calcium ion binding [GO:0005509]	GO:0005509	NA	NA	IPR011992;IPR018247;IPR002048;	NA	NA	NA	NA	NA	NA	NA	NA	NA	NA	PF13499;	NA	PS00018;PS50222;			c30115_g1_i2	NA	NA	NA	NA	NA	NA	NA	NA	NA	NA	NA	NA	NA	NA	NA	NA	NA	NA	NA	NA	NA
c47273_g1_i1	417	49.64	7	0.941444	0	0	NA	NA	NA	NA	NA	NA	NA	NA	NA	NA	NA	NA	NA	NA	NA	NA	NA	NA	NA	NA	NA	NA	NA	NA	NA	NA	NA	NA	NA	NA	NA	NA
c34172_g1_i3	322	38.51	1	0.174171	23	4.19003	674929917	49	9e-12	A0A078EQI5	NA	NA	unreviewed	BnaC01g16210D protein	BnaC01g16210D GSBRNA2T00116115001	Brassica napus (Rape)	711	NA	NA	ATP binding [GO:0005524]; protein folding [GO:0006457]	GO:0005524; GO:0006457	Heat shock protein 70 family	NA	IPR012725;IPR018181;IPR029048;IPR029047;IPR013126;	NA	NA	NA	NA	NA	NA	NA	NA	NA	NA	PF00012;	TIGR02350;	PS00297;PS00329;PS01036;			c34172_g1_i3	NA	NA	NA	NA	NA	NA	NA	NA	NA	NA	NA	NA	NA	NA	NA	NA	NA	NA	NA	NA	NA
c31546_g1_i1	1704	45.48	8	0.263301	1277	43.9609	976925064	94	0	A0A103YH33	NA	NA	unreviewed	6-phosphogluconate dehydrogenase, decarboxylating (EC 1.1.1.44) (Fragment)	Ccrd_012641	Cynara cardunculus var. scolymus (Artichoke) (Cynara scolymus)	526	1.1.1.44	NA	phosphogluconate dehydrogenase (decarboxylating) activity [GO:0004616]; pentose-phosphate shunt [GO:0006098]	GO:0006098; GO:0004616	6-phosphogluconate dehydrogenase family	PATHWAY: Carbohydrate degradation; pentose phosphate pathway; D-ribulose 5-phosphate from D-glucose 6-phosphate (oxidative stage): step 3/3. {ECO:0000256|RuleBase:RU000485}.	IPR008927;IPR013328;IPR012284;IPR006114;IPR006113;IPR006115;IPR016040;IPR006183;	NA	NA	NA	NA	NA	NA	NA	NA	NA	NA	PF00393;PF03446;	TIGR00873;				c31546_g1_i1	1704	GSP-7165-MONOMER	496	74.84	477	118	2	107	1534	6	481	0	724	OXIDATIVEPENT-PWY	pentose phosphate pathway (oxidative branch) I	RXN-9952	EC-1.1.1.44	GSP-7165-MONOMER	phosphogluconate dehydrogenase (decarboxylating)	GSP-7165	Spipo0G0029400
c2218_g1_i1	222	45.5	2	0.505254	0	0	NA	NA	NA	NA	NA	NA	NA	NA	NA	NA	NA	NA	NA	NA	NA	NA	NA	NA	NA	NA	NA	NA	NA	NA	NA	NA	NA	NA	NA	NA	NA	NA
c7696_g1_i1	335	29.85	2	0.334825	7	1.22574	NA	NA	NA	NA	NA	NA	NA	NA	NA	NA	NA	NA	NA	NA	NA	NA	NA	NA	NA	NA	NA	NA	NA	NA	NA	NA	NA	NA	NA	NA	NA	NA
c49831_g1_i1	205	46.83	3	0.820729	5	1.43074	NA	NA	NA	NA	NA	NA	NA	NA	NA	NA	NA	NA	NA	NA	NA	NA	NA	NA	NA	NA	NA	NA	NA	NA	NA	NA	NA	NA	NA	NA	NA	NA
c42472_g1_i1	240	30.42	4	0.934719	0	0	NA	NA	NA	NA	NA	NA	NA	NA	NA	NA	NA	NA	NA	NA	NA	NA	NA	NA	NA	NA	NA	NA	NA	NA	NA	NA	NA	NA	NA	NA	NA	NA
c32554_g6_i1	266	39.85	15	3.16258	5	1.10264	947084121	79	2e-28	K7LI19	NA	NA	unreviewed	Uncharacterized protein	GLYMA_10G080600	Glycine max (Soybean) (Glycine hispida)	183	NA	NA	NA	NA	NA	NA	IPR011685;	NA	NA	NA	NA	KOG1043;ENOG410XRSP;	NA	NA	NA	NA	NA	PF07766;					c32554_g6_i1	NA	NA	NA	NA	NA	NA	NA	NA	NA	NA	NA	NA	NA	NA	NA	NA	NA	NA	NA	NA	NA
c30205_g5_i1	625	53.28	7	0.628131	21	1.97099	NA	NA	NA	NA	NA	NA	NA	NA	NA	NA	NA	NA	NA	NA	NA	NA	NA	NA	NA	NA	NA	NA	NA	NA	NA	NA	NA	NA	NA	NA	NA	NA
c19084_g1_i1	861	39.49	0	0	21	1.43074	NA	NA	NA	NA	NA	NA	NA	NA	NA	NA	NA	NA	NA	NA	NA	NA	NA	NA	NA	NA	NA	NA	NA	NA	NA	NA	NA	NA	NA	NA	NA	NA
c6788_g1_i2	362	42.82	2	0.309852	7	1.13432	976908067	66	2e-25	A0A103XR31	Pleckstrin homology domain-containing protein, partial [Cynara cardunculus var. scolymus]	KVH95300	unreviewed	Pleckstrin homology domain-containing protein (Fragment)	Ccrd_002606	Cynara cardunculus var. scolymus (Artichoke) (Cynara scolymus)	295	NA	NA	NA	NA	NA	NA	IPR011993;IPR001849;	NA	NA	NA	NA	NA	NA	NA	NA	NA	NA	NA	NA	PS50003;			c6788_g1_i2	NA	NA	NA	NA	NA	NA	NA	NA	NA	NA	NA	NA	NA	NA	NA	NA	NA	NA	NA	NA	NA
c50_g1_i1	233	31.33	34	8.18381	31	7.80461	NA	NA	NA	NA	NA	NA	NA	NA	NA	NA	NA	NA	NA	NA	NA	NA	NA	NA	NA	NA	NA	NA	NA	NA	NA	NA	NA	NA	NA	NA	NA	NA
c45467_g1_i1	572	32.87	10	0.980475	3	0.30766	NA	NA	NA	NA	NA	NA	NA	NA	NA	NA	NA	NA	NA	NA	NA	NA	NA	NA	NA	NA	NA	NA	NA	NA	NA	NA	NA	NA	NA	NA	NA	NA
