## Supplementary material for "Deciphering the transcriptomic insight during organogenesis in castor (*Ricinus communis* L.), jatropha (*Jatropha curcas* L.) and sunflower (*Helianthus annuus* L.)": Table S3 (part 29 of 37)

### Sheet: Table S3 (continued)
Supplementary Table S3: List of all transcripts identified after cd-hit-est with 0.9 identityfiltering, in control and cultured samples of Sunflower with their basic information collected from NCBI, Uniport database along with structural and functional information.
c33335_g1_i2	2538	46.26	26	0.574532	69	1.59479	697186261	72	0	NA	PREDICTED: phosphatidylinositol-3-phosphatase myotubularin-1 isoform X1 [Nicotiana tomentosiformis]	XP_009602169	NA	NA	NA	Nicotiana tomentosiformis(NA)	NA	NA	NA	NA	NA	NA	NA	NA	NA	NA	NA	NA	NA	NA										c33335_g1_i2	2538	GSP-8007-MONOMER	127	44.86	107	52	5	309	1	1	104	3e-17	83.2	PWY-6367	D-<i>myo</i>-inositol-5-phosphate metabolism	RXN-10958	EC-3.1.3.95	GSP-8007-MONOMER	Spipo0G0011000	GSP-8007	Spipo0G0011000
c38203_g1_i1	245	51.02	0	0	3	0.718291	NA	NA	NA	NA	NA	NA	NA	NA	NA	NA	NA	NA	NA	NA	NA	NA	NA	NA	NA	NA	NA	NA	NA	NA	NA	NA	NA	NA	NA	NA	NA	NA
c13377_g1_i1	354	29.66	4	0.633708	3	0.497123	NA	NA	NA	NA	NA	NA	NA	NA	NA	NA	NA	NA	NA	NA	NA	NA	NA	NA	NA	NA	NA	NA	NA	NA	NA	NA	NA	NA	NA	NA	NA	NA
c34852_g2_i1	233	33.91	0	0	26	6.5458	NA	NA	NA	NA	NA	NA	NA	NA	NA	NA	NA	NA	NA	NA	NA	NA	NA	NA	NA	NA	NA	NA	NA	NA	NA	NA	NA	NA	NA	NA	NA	NA
c34594_g10_i1	585	41.71	0	0	9	0.902469	NA	NA	NA	NA	NA	NA	NA	NA	NA	NA	NA	NA	NA	NA	NA	NA	NA	NA	NA	NA	NA	NA	NA	NA	NA	NA	NA	NA	NA	NA	NA	NA
c6802_g1_i1	358	45.81	7	1.0966	3	0.491568	NA	NA	NA	NA	NA	NA	NA	NA	NA	NA	NA	NA	NA	NA	NA	NA	NA	NA	NA	NA	NA	NA	NA	NA	NA	NA	NA	NA	NA	NA	NA	NA
c68301_g1_i1	236	42.8	0	0	3	0.745684	NA	NA	NA	NA	NA	NA	NA	NA	NA	NA	NA	NA	NA	NA	NA	NA	NA	NA	NA	NA	NA	NA	NA	NA	NA	NA	NA	NA	NA	NA	NA	NA
c22072_g1_i1	279	34.41	11	2.21116	6	1.26152	NA	NA	NA	NA	NA	NA	NA	NA	NA	NA	NA	NA	NA	NA	NA	NA	NA	NA	NA	NA	NA	NA	NA	NA	NA	NA	NA	NA	NA	NA	NA	NA
c75345_g1_i1	268	37.69	0	0	4	0.875529	NA	NA	NA	NA	NA	NA	NA	NA	NA	NA	NA	NA	NA	NA	NA	NA	NA	NA	NA	NA	NA	NA	NA	NA	NA	NA	NA	NA	NA	NA	NA	NA
c77549_g1_i1	308	32.47	10	1.82088	2	0.380912	NA	NA	NA	NA	NA	NA	NA	NA	NA	NA	NA	NA	NA	NA	NA	NA	NA	NA	NA	NA	NA	NA	NA	NA	NA	NA	NA	NA	NA	NA	NA	NA
c29588_g3_i2	422	40.76	11	1.46188	84	11.6765	148841119	96	6e-66	A6MUT0	NA	148841119	unreviewed	Protein phosphatase (Fragment)	NA	Gossypium hirsutum (Upland cotton) (Gossypium mexicanum)	245	NA	NA	NA	NA	NA	NA	IPR011989;IPR016024;IPR021133;	NA	NA	NA	NA	NA	NA	NA	NA	NA	NA	NA	NA	PS50077;			c29588_g3_i2	NA	NA	NA	NA	NA	NA	NA	NA	NA	NA	NA	NA	NA	NA	NA	NA	NA	NA	NA	NA	NA
c34845_g2_i1	323	40.87	14	2.43085	68	12.3496	661889464	82	1e-32	A0A068UEX7	unnamed protein product [Coffea canephora]	CDP07051	unreviewed	Uncharacterized protein	GSCOC_T00024147001	Coffea canephora (Robusta coffee)	221	NA	NA	catalytic activity [GO:0003824]	GO:0003824	NA	NA	IPR025110;IPR000873;	NA	NA	NA	NA	NA	NA	NA	NA	NA	NA	PF00501;PF13193;					c34845_g2_i1	NA	NA	NA	NA	NA	NA	NA	NA	NA	NA	NA	NA	NA	NA	NA	NA	NA	NA	NA	NA	NA
c47252_g1_i1	403	36.97	0	0	7	1.01892	976916821	54	1e-30	A0A103Y4F1	hypothetical protein Ccrd_019394 [Cynara cardunculus var. scolymus]	KVI02320	unreviewed	Uncharacterized protein	Ccrd_019394	Cynara cardunculus var. scolymus (Artichoke) (Cynara scolymus)	789	NA	NA	NA	NA	NA	NA	IPR032675;																c47252_g1_i1	NA	NA	NA	NA	NA	NA	NA	NA	NA	NA	NA	NA	NA	NA	NA	NA	NA	NA	NA	NA	NA
c24928_g1_i1	391	43.48	14	2.00809	17	2.55045	NA	NA	NA	NA	NA	NA	NA	NA	NA	NA	NA	NA	NA	NA	NA	NA	NA	NA	NA	NA	NA	NA	NA	NA	NA	NA	NA	NA	NA	NA	NA	NA
c71285_g1_i1	210	36.67	8	2.1365	2	0.558671	NA	NA	NA	NA	NA	NA	NA	NA	NA	NA	NA	NA	NA	NA	NA	NA	NA	NA	NA	NA	NA	NA	NA	NA	NA	NA	NA	NA	NA	NA	NA	NA
c34837_g6_i4	368	45.92	1	0.1524	12	1.91284	596240595	45	6e-11	M5XI94	hypothetical protein PRUPE_ppa022336mg [Prunus persica]	XP_007224475	unreviewed	Uncharacterized protein	PRUPE_ppa022336mg	Prunus persica (Peach) (Amygdalus persica)	888	NA	NA	ADP binding [GO:0043531]; defense response [GO:0006952]; signal transduction [GO:0007165]	GO:0043531; GO:0006952; GO:0007165	NA	NA	IPR032675;IPR002182;IPR027417;IPR000157;	NA	pper:PRUPE_ppa022336mg;	NA	XP_007224475.1;	NA	NA	NA	NA	NA	NA	PF00931;PF01582;	NA	PS50104;			c34837_g6_i4	NA	NA	NA	NA	NA	NA	NA	NA	NA	NA	NA	NA	NA	NA	NA	NA	NA	NA	NA	NA	NA
c32126_g6_i9	998	40.08	93	5.22619	145	8.52281	976901770	89	2e-91	A0A124SB73	NA	NA	unreviewed	Bax inhibitor 1-related protein	Ccrd_008251	Cynara cardunculus var. scolymus (Artichoke) (Cynara scolymus)	250	NA	NA	integral component of membrane [GO:0016021]	GO:0016021	BI1 family	NA	IPR006214;	NA	NA	NA	NA	NA	NA	NA	NA	NA	PTHR23291;						c32126_g6_i9	NA	NA	NA	NA	NA	NA	NA	NA	NA	NA	NA	NA	NA	NA	NA	NA	NA	NA	NA	NA	NA
c10180_g1_i1	383	36.03	4	0.585725	4	0.612642	NA	NA	NA	NA	NA	NA	NA	NA	NA	NA	NA	NA	NA	NA	NA	NA	NA	NA	NA	NA	NA	NA	NA	NA	NA	NA	NA	NA	NA	NA	NA	NA
c62074_g1_i1	370	33.78	5	0.757881	0	0	NA	NA	NA	NA	NA	NA	NA	NA	NA	NA	NA	NA	NA	NA	NA	NA	NA	NA	NA	NA	NA	NA	NA	NA	NA	NA	NA	NA	NA	NA	NA	NA
c22774_g1_i2	230	37.83	4	0.975359	25	6.37614	567896562	73	5e-10	V4VMF5	NA	NA	unreviewed	Uncharacterized protein	CICLE_v10023235mg	Citrus clementina	45	NA	NA	integral component of membrane [GO:0016021]	GO:0016021	NA	NA	NA	NA	cic:CICLE_v10023235mg;	NA	XP_006440769.1;												c22774_g1_i2	NA	NA	NA	NA	NA	NA	NA	NA	NA	NA	NA	NA	NA	NA	NA	NA	NA	NA	NA	NA	NA
c31389_g1_i3	1116	43.46	21	1.05533	54	2.83841	590721521	93	7e-164	A0A061DSM8	NA	NA	unreviewed	3'-5'-exoribonuclease family protein isoform 2	TCM_005208	Theobroma cacao (Cacao) (Cocoa)	241	NA	NA	NA	NA	NA	NA	IPR001247;IPR015847;IPR027408;IPR020568;	NA	NA	NA	XP_007051637.1;	NA	NA	NA	NA	NA	NA	PF01138;PF03725;					c31389_g1_i3	NA	NA	NA	NA	NA	NA	NA	NA	NA	NA	NA	NA	NA	NA	NA	NA	NA	NA	NA	NA	NA
c33743_g3_i1	330	50.3	1	0.169949	17	3.0219	NA	NA	NA	NA	NA	NA	NA	NA	NA	NA	NA	NA	NA	NA	NA	NA	NA	NA	NA	NA	NA	NA	NA	NA	NA	NA	NA	NA	NA	NA	NA	NA
c35189_g9_i1	292	40.07	5	0.960328	39	7.83479	567204098	98	5e-28	V4LH80	hypothetical protein EUTSA_v10021898mg [Eutrema salsugineum]	XP_006408437	unreviewed	Uncharacterized protein	EUTSA_v10021898mg	Eutrema salsugineum (Saltwater cress) (Sisymbrium salsugineum)	51	NA	NA	ribosome [GO:0005840]; structural constituent of ribosome [GO:0003735]; translation [GO:0006412]	GO:0005840; GO:0003735; GO:0006412	NA	NA	IPR000077;IPR020083;IPR023626;	NA	eus:EUTSA_v10021898mg;	NA	XP_006408437.1;	NA	NA	NA	NA	NA	PTHR19970;	PF00832;	NA	PS00051;			c35189_g9_i1	NA	NA	NA	NA	NA	NA	NA	NA	NA	NA	NA	NA	NA	NA	NA	NA	NA	NA	NA	NA	NA
c33761_g1_i9	243	46.91	0	0	8	1.93121	641830290	94	8e-30	A0A067EEN5	NA	NA	unreviewed	Uncharacterized protein	CISIN_1g0277592mg	Citrus sinensis (Sweet orange) (Citrus aurantium var. sinensis)	184	NA	NA	integral component of membrane [GO:0016021]; vesicle-mediated transport [GO:0016192]	GO:0016021; GO:0016192	Synaptobrevin family	NA	IPR011012;IPR010908;IPR001388;	NA	NA	NA	NA	NA	NA	NA	NA	NA	NA	PF13774;PF00957;	NA	PS50859;PS00417;PS50892;			c33761_g1_i9	NA	NA	NA	NA	NA	NA	NA	NA	NA	NA	NA	NA	NA	NA	NA	NA	NA	NA	NA	NA	NA
c55045_g1_i1	232	43.1	2	0.483476	2	0.505694	NA	NA	NA	NA	NA	NA	NA	NA	NA	NA	NA	NA	NA	NA	NA	NA	NA	NA	NA	NA	NA	NA	NA	NA	NA	NA	NA	NA	NA	NA	NA	NA
c65615_g1_i1	456	49.12	0	0	7	0.90049	NA	NA	NA	NA	NA	NA	NA	NA	NA	NA	NA	NA	NA	NA	NA	NA	NA	NA	NA	NA	NA	NA	NA	NA	NA	NA	NA	NA	NA	NA	NA	NA
c33897_g2_i3	283	39.58	1	0.198174	5	1.0364	976915802	94	3e-27	A0A103Y335	NA	NA	unreviewed	Cystathionine beta-synthase, core	Ccrd_020108	Cynara cardunculus var. scolymus (Artichoke) (Cynara scolymus)	461	NA	NA	integral component of membrane [GO:0016021]	GO:0016021	NA	NA	IPR000644;IPR002550;	NA	NA	NA	NA	NA	NA	NA	NA	NA	NA	PF01595;	NA	PS51371;			c33897_g2_i3	NA	NA	NA	NA	NA	NA	NA	NA	NA	NA	NA	NA	NA	NA	NA	NA	NA	NA	NA	NA	NA
c29399_g1_i4	1108	42.33	15	0.759249	37	1.95888	661889787	84	1e-116	A0A068UDZ8	NA	NA	unreviewed	Uncharacterized protein	GSCOC_T00023381001	Coffea canephora (Robusta coffee)	300	NA	NA	integral component of membrane [GO:0016021]	GO:0016021	NA	NA	IPR013026;IPR011990;IPR019734;	NA	NA	NA	NA	NA	NA	NA	NA	NA	NA	NA	NA	PS50293;			c29399_g1_i4	NA	NA	NA	NA	NA	NA	NA	NA	NA	NA	NA	NA	NA	NA	NA	NA	NA	NA	NA	NA	NA
c18553_g1_i1	372	43.55	0	0	17	2.68072	719986525	69	3e-52	NA	NA	NA	NA	NA	NA	Nelumbo nucifera(NA)	NA	NA	NA	NA	NA	NA	NA	NA	NA	NA	NA	NA	NA	NA										c18553_g1_i1	NA	NA	NA	NA	NA	NA	NA	NA	NA	NA	NA	NA	NA	NA	NA	NA	NA	NA	NA	NA	NA
c36152_g1_i1	540	43.15	3	0.311573	6	0.651783	NA	NA	NA	NA	NA	NA	NA	NA	NA	NA	NA	NA	NA	NA	NA	NA	NA	NA	NA	NA	NA	NA	NA	NA	NA	NA	NA	NA	NA	NA	NA	NA
c34187_g3_i1	626	39.78	8	0.716718	110	10.3077	NA	NA	NA	NA	NA	NA	NA	NA	NA	NA	NA	NA	NA	NA	NA	NA	NA	NA	NA	NA	NA	NA	NA	NA	NA	NA	NA	NA	NA	NA	NA	NA
c34391_g9_i1	479	39.67	2	0.234168	30	3.67393	NA	NA	NA	NA	NA	NA	NA	NA	NA	NA	NA	NA	NA	NA	NA	NA	NA	NA	NA	NA	NA	NA	NA	NA	NA	NA	NA	NA	NA	NA	NA	NA
c25999_g1_i2	1006	46.52	34	1.89545	84	4.89809	976910897	62	4e-42	A0A103XVB4	NA	NA	unreviewed	Uncharacterized protein	Ccrd_000317	Cynara cardunculus var. scolymus (Artichoke) (Cynara scolymus)	210																							c25999_g1_i2	NA	NA	NA	NA	NA	NA	NA	NA	NA	NA	NA	NA	NA	NA	NA	NA	NA	NA	NA	NA	NA
c31874_g5_i1	227	30.4	0	0	3	0.775248	NA	NA	NA	NA	NA	NA	NA	NA	NA	NA	NA	NA	NA	NA	NA	NA	NA	NA	NA	NA	NA	NA	NA	NA	NA	NA	NA	NA	NA	NA	NA	NA
c83701_g1_i1	293	53.92	0	0	20	4.00413	NA	NA	NA	NA	NA	NA	NA	NA	NA	NA	NA	NA	NA	NA	NA	NA	NA	NA	NA	NA	NA	NA	NA	NA	NA	NA	NA	NA	NA	NA	NA	NA
c50565_g1_i1	255	30.59	2	0.439868	0	0	NA	NA	NA	NA	NA	NA	NA	NA	NA	NA	NA	NA	NA	NA	NA	NA	NA	NA	NA	NA	NA	NA	NA	NA	NA	NA	NA	NA	NA	NA	NA	NA
c45884_g1_i1	257	36.96	1	0.218222	3	0.684752	NA	NA	NA	NA	NA	NA	NA	NA	NA	NA	NA	NA	NA	NA	NA	NA	NA	NA	NA	NA	NA	NA	NA	NA	NA	NA	NA	NA	NA	NA	NA	NA
c34976_g1_i1	936	39.64	6	0.359507	101	6.32981	NA	NA	NA	NA	NA	NA	NA	NA	NA	NA	NA	NA	NA	NA	NA	NA	NA	NA	NA	NA	NA	NA	NA	NA	NA	NA	NA	NA	NA	NA	NA	NA
c68814_g1_i1	1796	39.09	3	0.0936801	66	2.15567	976924084	81	0	A0A103YFI0	Peptidase C19, ubiquitin carboxyl-terminal hydrolase 2 [Cynara cardunculus var. scolymus]	KVI08153	unreviewed	Peptidase C19, ubiquitin carboxyl-terminal hydrolase 2	Ccrd_013478	Cynara cardunculus var. scolymus (Artichoke) (Cynara scolymus)	894	NA	NA	thiol-dependent ubiquitinyl hydrolase activity [GO:0036459]; protein deubiquitination [GO:0016579]; ubiquitin-dependent protein catabolic process [GO:0006511]	GO:0016579; GO:0036459; GO:0006511	Peptidase C19 family	NA	IPR001394;IPR018200;IPR028889;	NA	NA	NA	NA	NA	NA	NA	NA	NA	NA	PF00443;	NA	PS00972;PS00973;PS50235;			c68814_g1_i1	1796	G3P-8071-MONOMER	418	59.76	420	139	5	1552	377	1	418	3e-156	461	NA	NA	NA	NA	NA	NA	NA	NA
c6989_g1_i1	243	41.56	0	0	6	1.44841	976854450	93	6e-45	A0A103UZN3	Oligopeptide transporter OPT superfamily [Cynara cardunculus var. scolymus]	KVH44674	unreviewed	Oligopeptide transporter OPT superfamily	Ccrd_025739	Cynara cardunculus var. scolymus (Artichoke) (Cynara scolymus)	670	NA	NA	integral component of membrane [GO:0016021]; transmembrane transport [GO:0055085]	GO:0016021; GO:0055085	NA	NA	IPR004813;	NA	NA	NA	NA	NA	NA	NA	NA	NA	NA	PF03169;	TIGR00728;				c6989_g1_i1	NA	NA	NA	NA	NA	NA	NA	NA	NA	NA	NA	NA	NA	NA	NA	NA	NA	NA	NA	NA	NA
c13633_g1_i1	457	54.27	10	1.2272	8	1.02688	NA	NA	NA	NA	NA	NA	NA	NA	NA	NA	NA	NA	NA	NA	NA	NA	NA	NA	NA	NA	NA	NA	NA	NA	NA	NA	NA	NA	NA	NA	NA	NA
c12173_g1_i1	201	35.32	3	0.837062	0	0	NA	NA	NA	NA	NA	NA	NA	NA	NA	NA	NA	NA	NA	NA	NA	NA	NA	NA	NA	NA	NA	NA	NA	NA	NA	NA	NA	NA	NA	NA	NA	NA
c46790_g1_i1	435	44.6	2	0.257854	7	0.943961	NA	NA	NA	NA	NA	NA	NA	NA	NA	NA	NA	NA	NA	NA	NA	NA	NA	NA	NA	NA	NA	NA	NA	NA	NA	NA	NA	NA	NA	NA	NA	NA
c7335_g1_i1	261	41	3	0.644634	2	0.449505	NA	NA	NA	NA	NA	NA	NA	NA	NA	NA	NA	NA	NA	NA	NA	NA	NA	NA	NA	NA	NA	NA	NA	NA	NA	NA	NA	NA	NA	NA	NA	NA
c62792_g1_i1	260	33.85	0	0	3	0.676851	NA	NA	NA	NA	NA	NA	NA	NA	NA	NA	NA	NA	NA	NA	NA	NA	NA	NA	NA	NA	NA	NA	NA	NA	NA	NA	NA	NA	NA	NA	NA	NA
c34129_g5_i4	686	41.84	1002	81.9174	705	60.2852	NA	NA	NA	NA	NA	NA	NA	NA	NA	NA	NA	NA	NA	NA	NA	NA	NA	NA	NA	NA	NA	NA	NA	NA	NA	NA	NA	NA	NA	NA	NA	NA
c76959_g1_i1	458	38.43	1	0.122452	5	0.640398	NA	NA	NA	NA	NA	NA	NA	NA	NA	NA	NA	NA	NA	NA	NA	NA	NA	NA	NA	NA	NA	NA	NA	NA	NA	NA	NA	NA	NA	NA	NA	NA
c29697_g1_i3	850	43.88	18	1.18764	31	2.13938	976917309	88	3e-114	A0A103Y5A2	NA	NA	unreviewed	EAF family	Ccrd_018930	Cynara cardunculus var. scolymus (Artichoke) (Cynara scolymus)	264	NA	NA	ELL-EAF complex [GO:0032783]; regulation of transcription, DNA-templated [GO:0006355]	GO:0032783; GO:0006355	NA	NA	IPR027093;IPR019194;	NA	NA	NA	NA	NA	NA	NA	NA	NA	PTHR15970;	PF09816;					c29697_g1_i3	NA	NA	NA	NA	NA	NA	NA	NA	NA	NA	NA	NA	NA	NA	NA	NA	NA	NA	NA	NA	NA
c10169_g1_i1	596	31.21	1	0.0940993	5	0.492118	NA	NA	NA	NA	NA	NA	NA	NA	NA	NA	NA	NA	NA	NA	NA	NA	NA	NA	NA	NA	NA	NA	NA	NA	NA	NA	NA	NA	NA	NA	NA	NA
c34939_g4_i2	1186	38.95	57	2.6954	95	4.69877	643730726	69	5e-162	A0A067KT72	hypothetical protein JCGZ_04801 [Jatropha curcas]	KDP38158	unreviewed	Uncharacterized protein	JCGZ_04801	Jatropha curcas (Barbados nut)	680	NA	NA	NA	NA	NA	NA	IPR021726;IPR032302;	NA	NA	NA	NA	NA	NA	NA	NA	NA	NA	PF11732;PF16134;					c34939_g4_i2	NA	NA	NA	NA	NA	NA	NA	NA	NA	NA	NA	NA	NA	NA	NA	NA	NA	NA	NA	NA	NA
c76014_g1_i1	207	27.05	3	0.8128	0	0	NA	NA	NA	NA	NA	NA	NA	NA	NA	NA	NA	NA	NA	NA	NA	NA	NA	NA	NA	NA	NA	NA	NA	NA	NA	NA	NA	NA	NA	NA	NA	NA
c30342_g2_i1	390	34.62	1	0.143803	4	0.601646	NA	NA	NA	NA	NA	NA	NA	NA	NA	NA	NA	NA	NA	NA	NA	NA	NA	NA	NA	NA	NA	NA	NA	NA	NA	NA	NA	NA	NA	NA	NA	NA
c33355_g2_i7	1178	41.85	3	0.142826	259	12.8973	659083867	95	8e-119	NA	PREDICTED: ras-related protein RABE1c-like [Cucumis melo]	XP_008442582	NA	NA	NA	Cucumis melo(NA)	NA	NA	NA	NA	NA	NA	NA	NA	NA	NA	NA	NA	NA	NA										c33355_g2_i7	1178	GQT-4291-MONOMER	212	46.86	207	103	4	395	997	6	211	2e-48	168	NA	NA	NA	NA	NA	NA	NA	NA
c12818_g2_i1	274	43.07	1	0.204683	2	0.428179	NA	NA	NA	NA	NA	NA	NA	NA	NA	NA	NA	NA	NA	NA	NA	NA	NA	NA	NA	NA	NA	NA	NA	NA	NA	NA	NA	NA	NA	NA	NA	NA
c14490_g1_i1	913	41.95	6	0.368564	38	2.44151	976901357	66	1e-102	A0A124SB37	NA	NA	unreviewed	FY-rich, C-terminal	Ccrd_008604	Cynara cardunculus var. scolymus (Artichoke) (Cynara scolymus)	789	NA	NA	nucleus [GO:0005634]	GO:0005634	NA	NA	IPR003889;IPR003888;IPR003347;IPR003349;IPR004198;	NA	NA	NA	NA	NA	NA	NA	NA	NA	NA	PF05965;PF05964;PF02373;PF02375;PF02928;	NA	PS51543;PS51542;PS51184;PS51183;			c14490_g1_i1	NA	NA	NA	NA	NA	NA	NA	NA	NA	NA	NA	NA	NA	NA	NA	NA	NA	NA	NA	NA	NA
c66349_g1_i1	235	35.32	0	0	3	0.748857	NA	NA	NA	NA	NA	NA	NA	NA	NA	NA	NA	NA	NA	NA	NA	NA	NA	NA	NA	NA	NA	NA	NA	NA	NA	NA	NA	NA	NA	NA	NA	NA
c55133_g1_i1	233	42.49	2	0.481401	4	1.00705	NA	NA	NA	NA	NA	NA	NA	NA	NA	NA	NA	NA	NA	NA	NA	NA	NA	NA	NA	NA	NA	NA	NA	NA	NA	NA	NA	NA	NA	NA	NA	NA
c28523_g1_i1	603	45.27	17	1.58112	2708	263.437	976914459	79	4e-67	A0A118K010	Zinc finger, A20-type [Cynara cardunculus var. scolymus]	KVI00662	unreviewed	Zinc finger, A20-type	Ccrd_021087	Cynara cardunculus var. scolymus (Artichoke) (Cynara scolymus)	163	NA	NA	DNA binding [GO:0003677]; zinc ion binding [GO:0008270]	GO:0003677; GO:0008270	NA	NA	IPR002653;IPR000058;	NA	NA	NA	NA	NA	NA	NA	NA	NA	NA	PF01754;PF01428;	NA	PS51036;PS51039;			c28523_g1_i1	NA	NA	NA	NA	NA	NA	NA	NA	NA	NA	NA	NA	NA	NA	NA	NA	NA	NA	NA	NA	NA
c51004_g1_i1	203	34.98	0	0	3	0.866903	NA	NA	NA	NA	NA	NA	NA	NA	NA	NA	NA	NA	NA	NA	NA	NA	NA	NA	NA	NA	NA	NA	NA	NA	NA	NA	NA	NA	NA	NA	NA	NA
c34674_g1_i1	1491	38.23	15	0.564217	125	4.91788	848926491	52	3e-126	NA	PREDICTED: putative nuclease HARBI1 [Erythranthe guttata]	XP_012859009	NA	NA	NA	Erythranthe guttata(NA)	NA	NA	NA	NA	NA	NA	NA	NA	NA	NA	NA	NA	NA	NA										c34674_g1_i1	NA	NA	NA	NA	NA	NA	NA	NA	NA	NA	NA	NA	NA	NA	NA	NA	NA	NA	NA	NA	NA
c10092_g1_i1	714	47.76	0	0	14	1.15021	976905530	66	3e-72	A0A118JVE6	Kinesin-like protein KIFC3 [Cynara cardunculus var. scolymus]	KVH93162	unreviewed	Kinesin-like protein	Ccrd_004761	Cynara cardunculus var. scolymus (Artichoke) (Cynara scolymus)	993	NA	NA	microtubule [GO:0005874]; ATP binding [GO:0005524]; microtubule motor activity [GO:0003777]; microtubule-based movement [GO:0007018]	GO:0005524; GO:0005874; GO:0003777; GO:0007018	TRAFAC class myosin-kinesin ATPase superfamily, Kinesin family	NA	IPR027640;IPR019821;IPR001752;IPR027417;	NA	NA	NA	NA	NA	NA	NA	NA	NA	PTHR24115;	PF00225;	NA	PS00411;PS50067;			c10092_g1_i1	NA	NA	NA	NA	NA	NA	NA	NA	NA	NA	NA	NA	NA	NA	NA	NA	NA	NA	NA	NA	NA
c34396_g4_i4	1565	44.98	2	0.0716718	110	4.1231	976904831	83	0	A0A118JUZ2	Cation-transporting P-type ATPase, partial [Cynara cardunculus var. scolymus]	KVH92487	unreviewed	Cation-transporting P-type ATPase (Fragment)	Ccrd_005472	Cynara cardunculus var. scolymus (Artichoke) (Cynara scolymus)	780	NA	NA	integral component of membrane [GO:0016021]; ATP binding [GO:0005524]; cation-transporting ATPase activity [GO:0019829]; metal ion binding [GO:0046872]	GO:0005524; GO:0019829; GO:0016021; GO:0046872	Cation transport ATPase (P-type) (TC 3.A.3) family; Cation transport ATPase (P-type) (TC 3.A.3) family, Type IB subfamily	NA	IPR023299;IPR018303;IPR023298;IPR008250;IPR023214;IPR027256;IPR001757;	NA	NA	NA	NA	NA	NA	NA	NA	NA	NA	PF00122;	TIGR01525;TIGR01494;	PS00154;	NA	SUBCELLULAR LOCATION: Membrane {ECO:0000256|RuleBase:RU362081}.	c34396_g4_i4	NA	NA	NA	NA	NA	NA	NA	NA	NA	NA	NA	NA	NA	NA	NA	NA	NA	NA	NA	NA	NA
c28496_g1_i3	510	39.8	4	0.439868	11	1.26523	976806303	78	5e-11	A0A103SVZ0	NA	NA	unreviewed	Ribose-phosphate pyrophosphokinase (EC 2.7.6.1)	Ccrd_026055	Cynara cardunculus var. scolymus (Artichoke) (Cynara scolymus)	350	2.7.6.1	NA	kinase activity [GO:0016301]; magnesium ion binding [GO:0000287]; ribose phosphate diphosphokinase activity [GO:0004749]; nucleoside metabolic process [GO:0009116]; nucleotide biosynthetic process [GO:0009165]; ribonucleoside monophosphate biosynthetic process [GO:0009156]	GO:0016301; GO:0000287; GO:0009116; GO:0009165; GO:0009156; GO:0004749	Ribose-phosphate pyrophosphokinase family	NA	IPR000842;IPR029099;IPR000836;IPR029057;IPR005946;	NA	NA	NA	NA	NA	NA	NA	NA	NA	NA	PF00156;PF13793;	TIGR01251;	PS00114;			c28496_g1_i3	NA	NA	NA	NA	NA	NA	NA	NA	NA	NA	NA	NA	NA	NA	NA	NA	NA	NA	NA	NA	NA
c23585_g1_i1	700	43.71	1	0.0801188	36	3.01682	976912848	68	4e-38	A0A118JZ03	NA	NA	unreviewed	Forkhead-associated (FHA) domain-containing protein	Ccrd_022460	Cynara cardunculus var. scolymus (Artichoke) (Cynara scolymus)	964	NA	NA	NA	NA	NA	NA	IPR000253;IPR025999;IPR008984;	NA	NA	NA	NA	NA	NA	NA	NA	NA	NA	PF00498;PF13325;	NA	PS50006;			c23585_g1_i1	NA	NA	NA	NA	NA	NA	NA	NA	NA	NA	NA	NA	NA	NA	NA	NA	NA	NA	NA	NA	NA
c38578_g1_i1	221	28.96	2	0.50754	1	0.265432	NA	NA	NA	NA	NA	NA	NA	NA	NA	NA	NA	NA	NA	NA	NA	NA	NA	NA	NA	NA	NA	NA	NA	NA	NA	NA	NA	NA	NA	NA	NA	NA
c26514_g3_i2	687	39.88	19	1.55106	12	1.02464	NA	NA	NA	NA	NA	NA	NA	NA	NA	NA	NA	NA	NA	NA	NA	NA	NA	NA	NA	NA	NA	NA	NA	NA	NA	NA	NA	NA	NA	NA	NA	NA
c12437_g1_i1	250	38.4	0	0	5	1.17321	NA	NA	NA	NA	NA	NA	NA	NA	NA	NA	NA	NA	NA	NA	NA	NA	NA	NA	NA	NA	NA	NA	NA	NA	NA	NA	NA	NA	NA	NA	NA	NA
c23674_g1_i1	224	28.57	11	2.75408	0	0	NA	NA	NA	NA	NA	NA	NA	NA	NA	NA	NA	NA	NA	NA	NA	NA	NA	NA	NA	NA	NA	NA	NA	NA	NA	NA	NA	NA	NA	NA	NA	NA
c29804_g1_i6	325	45.85	3	0.517691	9	1.62444	698946280	63	5e-18	A0A097NU91	NA	NA	unreviewed	Putative 14-3-3 protein (Fragment)	2003-03-14	Taraxacum brevicorniculatum	258	NA	NA	NA	NA	14-3-3 family	NA	IPR000308;IPR023409;IPR023410;	NA	NA	NA	NA	NA	NA	NA	NA	NA	PTHR18860;	PF00244;	NA	PS00796;PS00797;			c29804_g1_i6	NA	NA	NA	NA	NA	NA	NA	NA	NA	NA	NA	NA	NA	NA	NA	NA	NA	NA	NA	NA	NA
c17694_g1_i1	270	35.56	5	1.03858	6	1.30357	NA	NA	NA	NA	NA	NA	NA	NA	NA	NA	NA	NA	NA	NA	NA	NA	NA	NA	NA	NA	NA	NA	NA	NA	NA	NA	NA	NA	NA	NA	NA	NA
c48606_g1_i1	212	31.6	3	0.79363	2	0.553401	NA	NA	NA	NA	NA	NA	NA	NA	NA	NA	NA	NA	NA	NA	NA	NA	NA	NA	NA	NA	NA	NA	NA	NA	NA	NA	NA	NA	NA	NA	NA	NA
c33376_g1_i2	793	41.99	22	1.5559	22	1.6274	976924435	62	2e-16	A0A118K517	Cleavage/polyadenylation specificity factor, A subunit, C-terminal [Cynara cardunculus var. scolymus]	KVI08400	unreviewed	Cleavage/polyadenylation specificity factor, A subunit, C-terminal	Ccrd_013228	Cynara cardunculus var. scolymus (Artichoke) (Cynara scolymus)	1383	NA	NA	integral component of membrane [GO:0016021]; nucleus [GO:0005634]; nucleic acid binding [GO:0003676]	GO:0016021; GO:0003676; GO:0005634	NA	NA	IPR004871;	NA	NA	NA	NA	NA	NA	NA	NA	NA	NA	PF03178;					c33376_g1_i2	NA	NA	NA	NA	NA	NA	NA	NA	NA	NA	NA	NA	NA	NA	NA	NA	NA	NA	NA	NA	NA
c59549_g1_i1	219	27.4	7	1.79261	1	0.267856	NA	NA	NA	NA	NA	NA	NA	NA	NA	NA	NA	NA	NA	NA	NA	NA	NA	NA	NA	NA	NA	NA	NA	NA	NA	NA	NA	NA	NA	NA	NA	NA
c31365_g2_i11	799	34.92	11	0.772109	48	3.52403	NA	NA	NA	NA	NA	NA	NA	NA	NA	NA	NA	NA	NA	NA	NA	NA	NA	NA	NA	NA	NA	NA	NA	NA	NA	NA	NA	NA	NA	NA	NA	NA
c69014_g1_i1	214	48.6	1	0.262071	1	0.274114	NA	NA	NA	NA	NA	NA	NA	NA	NA	NA	NA	NA	NA	NA	NA	NA	NA	NA	NA	NA	NA	NA	NA	NA	NA	NA	NA	NA	NA	NA	NA	NA
c51516_g1_i1	259	40.93	1	0.216537	2	0.452977	NA	NA	NA	NA	NA	NA	NA	NA	NA	NA	NA	NA	NA	NA	NA	NA	NA	NA	NA	NA	NA	NA	NA	NA	NA	NA	NA	NA	NA	NA	NA	NA
c75406_g1_i1	394	39.34	0	0	10	1.48884	976900863	53	9e-39	A0A103XE76	Post-SET domain-containing protein [Cynara cardunculus var. scolymus]	KVH89024	unreviewed	Post-SET domain-containing protein	Ccrd_008988	Cynara cardunculus var. scolymus (Artichoke) (Cynara scolymus)	782	NA	NA	nucleus [GO:0005634]; methyltransferase activity [GO:0008168]; zinc ion binding [GO:0008270]	GO:0008168; GO:0005634; GO:0008270	NA	NA	IPR003616;IPR000313;IPR001214;IPR011011;IPR001965;IPR019787;IPR013083;	NA	NA	NA	NA	NA	NA	NA	NA	NA	NA	PF00628;PF00855;PF00856;	NA	PS50868;PS50280;PS50016;	NA	SUBCELLULAR LOCATION: Nucleus {ECO:0000256|SAAS:SAAS00574581}.	c75406_g1_i1	NA	NA	NA	NA	NA	NA	NA	NA	NA	NA	NA	NA	NA	NA	NA	NA	NA	NA	NA	NA	NA
c74934_g1_i1	437	35.7	2	0.256674	5	0.671172	NA	NA	NA	NA	NA	NA	NA	NA	NA	NA	NA	NA	NA	NA	NA	NA	NA	NA	NA	NA	NA	NA	NA	NA	NA	NA	NA	NA	NA	NA	NA	NA
c23390_g1_i1	1476	38.62	11	0.417964	174	6.91526	985473500	58	2e-124	NA	NA	NA	NA	NA	NA	Citrus sinensis(NA)	NA	NA	NA	NA	NA	NA	NA	NA	NA	NA	NA	NA	NA	NA										c23390_g1_i1	NA	NA	NA	NA	NA	NA	NA	NA	NA	NA	NA	NA	NA	NA	NA	NA	NA	NA	NA	NA	NA
c31346_g1_i1	570	37.19	4	0.393566	39	4.01361	976926030	83	5e-44	A0A103YIW9	NA	NA	unreviewed	Mitochondrial carrier domain-containing protein	Ccrd_011699	Cynara cardunculus var. scolymus (Artichoke) (Cynara scolymus)	343	NA	NA	integral component of membrane [GO:0016021]; transport [GO:0006810]	GO:0016021; GO:0006810	Mitochondrial carrier (TC 2.A.29) family	NA	IPR018108;IPR023395;	NA	NA	NA	NA	NA	NA	NA	NA	NA	NA	PF00153;	NA	PS50920;			c31346_g1_i1	NA	NA	NA	NA	NA	NA	NA	NA	NA	NA	NA	NA	NA	NA	NA	NA	NA	NA	NA	NA	NA
c22210_g1_i1	867	40.02	9	0.582178	23	1.55616	976900233	51	4e-73	A0A103XD60	kappa-B-binding protein-like nuclear factor, partial [Cynara cardunculus var. scolymus]	KVH88473	unreviewed	Kappa-B-binding protein-like nuclear factor (Fragment)	Ccrd_026746	Cynara cardunculus var. scolymus (Artichoke) (Cynara scolymus)	1275	NA	NA	Ino80 complex [GO:0031011]	GO:0031011	NA	NA	IPR024867;	NA	NA	NA	NA	NA	NA	NA	NA	NA	PTHR13052;						c22210_g1_i1	NA	NA	NA	NA	NA	NA	NA	NA	NA	NA	NA	NA	NA	NA	NA	NA	NA	NA	NA	NA	NA
c83384_g1_i1	358	28.77	5	0.783284	1	0.163856	NA	NA	NA	NA	NA	NA	NA	NA	NA	NA	NA	NA	NA	NA	NA	NA	NA	NA	NA	NA	NA	NA	NA	NA	NA	NA	NA	NA	NA	NA	NA	NA
c33528_g1_i3	853	43.02	157	10.3225	846	58.1791	976902707	98	1e-145	A0A103XH68	Ribosomal protein S5/S7 [Cynara cardunculus var. scolymus]	KVH90644	unreviewed	Ribosomal protein S5/S7	Ccrd_007341	Cynara cardunculus var. scolymus (Artichoke) (Cynara scolymus)	205	NA	NA	small ribosomal subunit [GO:0015935]; RNA binding [GO:0003723]; structural constituent of ribosome [GO:0003735]; translation [GO:0006412]	GO:0003723; GO:0015935; GO:0003735; GO:0006412	Ribosomal protein S7P family	NA	IPR000235;IPR005716;IPR020606;IPR023798;	NA	NA	NA	NA	NA	NA	NA	NA	NA	PTHR11205;	PF00177;	TIGR01028;	PS00052;			c33528_g1_i3	NA	NA	NA	NA	NA	NA	NA	NA	NA	NA	NA	NA	NA	NA	NA	NA	NA	NA	NA	NA	NA
c3110_g1_i1	369	35.5	8	1.2159	1	0.158971	NA	NA	NA	NA	NA	NA	NA	NA	NA	NA	NA	NA	NA	NA	NA	NA	NA	NA	NA	NA	NA	NA	NA	NA	NA	NA	NA	NA	NA	NA	NA	NA
c74280_g1_i1	261	39.85	0	0	3	0.674258	NA	NA	NA	NA	NA	NA	NA	NA	NA	NA	NA	NA	NA	NA	NA	NA	NA	NA	NA	NA	NA	NA	NA	NA	NA	NA	NA	NA	NA	NA	NA	NA
c33195_g1_i1	809	40.91	39	2.70364	160	11.6016	702378544	87	3e-101	NA	PREDICTED: EH domain-containing protein 1 [Eucalyptus grandis]	XP_010063047	NA	NA	NA	Eucalyptus grandis(NA)	NA	NA	NA	NA	NA	NA	NA	NA	NA	NA	NA	NA	NA	NA										c33195_g1_i1	NA	NA	NA	NA	NA	NA	NA	NA	NA	NA	NA	NA	NA	NA	NA	NA	NA	NA	NA	NA	NA
c30925_g2_i2	468	38.68	4	0.479343	9	1.12809	976904742	92	2e-48	A0A103XKH1	NA	NA	unreviewed	A1 cistron-splicing factor, AAR2	Ccrd_005583	Cynara cardunculus var. scolymus (Artichoke) (Cynara scolymus)	264	NA	NA	NA	NA	NA	NA	IPR007946;	NA	NA	NA	NA	NA	NA	NA	NA	NA	PTHR12689;	PF05282;					c30925_g2_i2	NA	NA	NA	NA	NA	NA	NA	NA	NA	NA	NA	NA	NA	NA	NA	NA	NA	NA	NA	NA	NA
c7479_g1_i1	527	38.9	6	0.638518	30	3.33931	NA	NA	NA	NA	NA	NA	NA	NA	NA	NA	NA	NA	NA	NA	NA	NA	NA	NA	NA	NA	NA	NA	NA	NA	NA	NA	NA	NA	NA	NA	NA	NA
c83508_g1_i1	209	42.58	0	0	2	0.561344	NA	NA	NA	NA	NA	NA	NA	NA	NA	NA	NA	NA	NA	NA	NA	NA	NA	NA	NA	NA	NA	NA	NA	NA	NA	NA	NA	NA	NA	NA	NA	NA
c53012_g1_i1	297	47.47	0	0	3	0.59253	NA	NA	NA	NA	NA	NA	NA	NA	NA	NA	NA	NA	NA	NA	NA	NA	NA	NA	NA	NA	NA	NA	NA	NA	NA	NA	NA	NA	NA	NA	NA	NA
c33722_g5_i1	1289	46.7	2	0.0870181	170	7.73645	976918000	73	1e-132	A0A118K1R5	NA	NA	unreviewed	Uncharacterized protein	Ccrd_018463	Cynara cardunculus var. scolymus (Artichoke) (Cynara scolymus)	358	NA	NA	integral component of membrane [GO:0016021]	GO:0016021	NA	NA	IPR021825;	NA	NA	NA	NA	NA	NA	NA	NA	NA	NA	PF11891;					c33722_g5_i1	NA	NA	NA	NA	NA	NA	NA	NA	NA	NA	NA	NA	NA	NA	NA	NA	NA	NA	NA	NA	NA
c26036_g1_i1	1375	42.04	0	0	435	18.558	976919638	82	0	A0A118K2L0	NA	NA	unreviewed	Lipase, GDSL	Ccrd_017181	Cynara cardunculus var. scolymus (Artichoke) (Cynara scolymus)	351	NA	NA	hydrolase activity, acting on ester bonds [GO:0016788]	GO:0016788	NA	NA	IPR001087;IPR013830;	NA	NA	NA	NA	NA	NA	NA	NA	NA	NA	PF00657;					c26036_g1_i1	1375	GN7V-58739-MONOMER	368	65.55	357	123	0	102	1172	8	364	4e-176	504	LIPAS-PWY	triacylglycerol degradation	TRIACYLGLYCEROL-LIPASE-RXN	EC-3.1.1.3	GN7V-58739-MONOMER	triacylglycerol lipase	GN7V-58739	Glyma.10G042500.1.p
c7158_g2_i1	355	34.65	3	0.473942	3	0.495722	NA	NA	NA	NA	NA	NA	NA	NA	NA	NA	NA	NA	NA	NA	NA	NA	NA	NA	NA	NA	NA	NA	NA	NA	NA	NA	NA	NA	NA	NA	NA	NA
c50269_g1_i1	394	35.53	0	0	7	1.04219	NA	NA	NA	NA	NA	NA	NA	NA	NA	NA	NA	NA	NA	NA	NA	NA	NA	NA	NA	NA	NA	NA	NA	NA	NA	NA	NA	NA	NA	NA	NA	NA
c1820_g1_i1	267	45.32	2	0.420099	4	0.878808	NA	NA	NA	NA	NA	NA	NA	NA	NA	NA	NA	NA	NA	NA	NA	NA	NA	NA	NA	NA	NA	NA	NA	NA	NA	NA	NA	NA	NA	NA	NA	NA
c39413_g1_i1	249	38.96	1	0.225234	1	0.235584	NA	NA	NA	NA	NA	NA	NA	NA	NA	NA	NA	NA	NA	NA	NA	NA	NA	NA	NA	NA	NA	NA	NA	NA	NA	NA	NA	NA	NA	NA	NA	NA
c34541_g5_i2	1034	41.1	43	2.33228	8	0.453853	976929609	60	2e-97	A0A124SIE7	BRCT domain-containing protein [Cynara cardunculus var. scolymus]	KVI12451	unreviewed	BRCT domain-containing protein	Ccrd_009055	Cynara cardunculus var. scolymus (Artichoke) (Cynara scolymus)	1290	NA	NA	zinc ion binding [GO:0008270]	GO:0008270	NA	NA	IPR001357;IPR011011;IPR001965;IPR019787;IPR013083;	NA	NA	NA	NA	NA	NA	NA	NA	NA	NA	PF00533;PF00628;PF12738;	NA	PS50172;PS50016;			c34541_g5_i2	NA	NA	NA	NA	NA	NA	NA	NA	NA	NA	NA	NA	NA	NA	NA	NA	NA	NA	NA	NA	NA
c971_g1_i1	359	40.67	0	0	7	1.1438	NA	NA	NA	NA	NA	NA	NA	NA	NA	NA	NA	NA	NA	NA	NA	NA	NA	NA	NA	NA	NA	NA	NA	NA	NA	NA	NA	NA	NA	NA	NA	NA
c61540_g1_i1	408	44.36	6	0.824752	7	1.00643	566150217	69	1e-14	A9PFI5	hypothetical protein POPTR_0001s21680g [Populus trichocarpa]	XP_002298181	unreviewed	Patatin (EC 3.1.1.-)	POPTR_0001s21680g	Populus trichocarpa (Western balsam poplar) (Populus balsamifera subsp. trichocarpa)	416	3.1.1.-	DOMAIN: The nitrogen atoms of the two glycine residues in the GGXR motif define the oxyanion hole, and stabilize the oxyanion that forms during the nucleophilic attack by the catalytic serine during substrate cleavage. {ECO:0000256|RuleBase:RU361262}.	hydrolase activity [GO:0016787]; lipid catabolic process [GO:0016042]	GO:0016787; GO:0016042	Patatin family	NA	IPR016035;IPR002641;	NA	pop:POPTR_0001s21680g;	NA	XP_002298181.2;	KOG3773;ENOG410XSQS;	NA	NA	NA	NA	NA	PF01734;					c61540_g1_i1	NA	NA	NA	NA	NA	NA	NA	NA	NA	NA	NA	NA	NA	NA	NA	NA	NA	NA	NA	NA	NA
c59917_g1_i1	235	33.19	1	0.238652	2	0.499238	NA	NA	NA	NA	NA	NA	NA	NA	NA	NA	NA	NA	NA	NA	NA	NA	NA	NA	NA	NA	NA	NA	NA	NA	NA	NA	NA	NA	NA	NA	NA	NA
c81565_g1_i1	242	28.51	10	2.31749	0	0	NA	NA	NA	NA	NA	NA	NA	NA	NA	NA	NA	NA	NA	NA	NA	NA	NA	NA	NA	NA	NA	NA	NA	NA	NA	NA	NA	NA	NA	NA	NA	NA
c32981_g6_i1	824	45.63	566	38.5231	1598	113.761	146403788	99	5e-126	A5HSG2	putative 40S ribosomal protein S9 [Artemisia annua]	146403788	unreviewed	Putative 40S ribosomal protein S9	NA	Artemisia annua (Sweet wormwood)	197	NA	NA	small ribosomal subunit [GO:0015935]; rRNA binding [GO:0019843]; structural constituent of ribosome [GO:0003735]; translation [GO:0006412]	GO:0019843; GO:0015935; GO:0003735; GO:0006412	Ribosomal protein S4P family	NA	IPR022801;IPR005710;IPR001912;IPR018079;IPR002942;	NA	NA	NA	NA	NA	NA	NA	NA	NA	PTHR11831;	PF00163;PF01479;	TIGR01018;	PS00632;PS50889;			c32981_g6_i1	NA	NA	NA	NA	NA	NA	NA	NA	NA	NA	NA	NA	NA	NA	NA	NA	NA	NA	NA	NA	NA
c45519_g1_i1	359	39.28	0	0	7	1.1438	922326855	88	8e-46	A0A072TTI0	ribosomal protein S12C [Medicago truncatula]	XP_013442820	unreviewed	NADH-ubiquinone oxidoreductase chain 3 (EC 1.6.5.-) (EC 1.6.5.3)	MTR_0082s0040	Medicago truncatula (Barrel medic) (Medicago tribuloides)	362	1.6.5.-; 1.6.5.3	NA	integral component of membrane [GO:0016021]; mitochondrial membrane [GO:0031966]; respiratory chain [GO:0070469]; small ribosomal subunit [GO:0015935]; NADH dehydrogenase (ubiquinone) activity [GO:0008137]; structural constituent of ribosome [GO:0003735]; translation [GO:0006412]	GO:0008137; GO:0016021; GO:0031966; GO:0070469; GO:0015935; GO:0003735; GO:0006412	NA	NA	IPR012340;IPR000440;IPR006032;IPR005679;	NA	mtr:MTR_0082s0040;	NA	XP_013442820.1;	NA	NA	NA	NA	NA	PTHR11058;	PF00507;PF00164;	TIGR00981;	PS00055;	NA	SUBCELLULAR LOCATION: Mitochondrion membrane {ECO:0000256|SAAS:SAAS00594403}.; SUBCELLULAR LOCATION: Mitochondrion membrane {ECO:0000256|SAAS:SAAS00136948}; Multi-pass membrane protein {ECO:0000256|SAAS:SAAS00136948}.	c45519_g1_i1	359	G3G-8204-MONOMER	63	90.48	63	6	0	255	67	1	63	9e-25	93.6	PWY-4302	aerobic respiration III (alternative oxidase pathway)	NADH-DEHYDROG-A-RXN	EC-1.6.5.3	G3G-8204-MONOMER	NADH:ubiquinone reductase (H<small><sup>+</sup></small>-translocating)	G3G-8204	TRIUR3_32397-P1
c32363_g7_i2	1368	43.2	3	0.122989	35	1.50082	976875825	75	1e-27	A0A124S3J1	NA	NA	unreviewed	Histone H3-K9 methyltransferase, plant	Ccrd_025633	Cynara cardunculus var. scolymus (Artichoke) (Cynara scolymus)	714	NA	NA	chromosome [GO:0005694]; nucleus [GO:0005634]; histone-lysine N-methyltransferase activity [GO:0018024]; zinc ion binding [GO:0008270]	GO:0005694; GO:0018024; GO:0005634; GO:0008270	NA	NA	IPR025794;IPR003616;IPR007728;IPR015947;IPR001214;IPR003105;	NA	NA	NA	NA	NA	NA	NA	NA	NA	NA	PF05033;PF02182;PF00856;	NA	PS50868;PS50867;PS51575;PS50280;PS51015;	NA	SUBCELLULAR LOCATION: Chromosome {ECO:0000256|SAAS:SAAS00563877}.; SUBCELLULAR LOCATION: Nucleus {ECO:0000256|RuleBase:RU004542, ECO:0000256|SAAS:SAAS00574581}.	c32363_g7_i2	NA	NA	NA	NA	NA	NA	NA	NA	NA	NA	NA	NA	NA	NA	NA	NA	NA	NA	NA	NA	NA
c34966_g4_i2	552	47.1	16	1.6256	2	0.212538	NA	NA	NA	NA	NA	NA	NA	NA	NA	NA	NA	NA	NA	NA	NA	NA	NA	NA	NA	NA	NA	NA	NA	NA	NA	NA	NA	NA	NA	NA	NA	NA
c32677_g2_i1	482	39.42	9	1.0472	4	0.486809	976925412	87	6e-24	A0A118K5M4	Peptidase S10, serine carboxypeptidase [Cynara cardunculus var. scolymus]	KVI09318	unreviewed	Peptidase S10, serine carboxypeptidase	Ccrd_012309	Cynara cardunculus var. scolymus (Artichoke) (Cynara scolymus)	458	NA	NA	serine-type carboxypeptidase activity [GO:0004185]	GO:0004185	Peptidase S10 family	NA	IPR029058;IPR001563;IPR033124;	NA	NA	NA	NA	NA	NA	NA	NA	NA	PTHR11802;	PF00450;	NA	PS00560;			c32677_g2_i1	NA	NA	NA	NA	NA	NA	NA	NA	NA	NA	NA	NA	NA	NA	NA	NA	NA	NA	NA	NA	NA
c33347_g3_i3	542	38.56	1	0.103474	42	4.54564	976912560	61	8e-25	A0A103XY17	Mitochondrial carrier domain-containing protein [Cynara cardunculus var. scolymus]	KVH99038	unreviewed	Mitochondrial carrier domain-containing protein	Ccrd_022751	Cynara cardunculus var. scolymus (Artichoke) (Cynara scolymus)	339	NA	NA	integral component of membrane [GO:0016021]; transport [GO:0006810]	GO:0016021; GO:0006810	Mitochondrial carrier (TC 2.A.29) family	NA	IPR018108;IPR023395;	NA	NA	NA	NA	NA	NA	NA	NA	NA	NA	PF00153;	NA	PS50920;			c33347_g3_i3	NA	NA	NA	NA	NA	NA	NA	NA	NA	NA	NA	NA	NA	NA	NA	NA	NA	NA	NA	NA	NA
c32851_g2_i1	463	36.07	11	1.33243	15	1.90045	NA	NA	NA	NA	NA	NA	NA	NA	NA	NA	NA	NA	NA	NA	NA	NA	NA	NA	NA	NA	NA	NA	NA	NA	NA	NA	NA	NA	NA	NA	NA	NA
c21143_g1_i1	319	36.99	11	1.9339	7	1.28722	731324218	73	3e-07	A0A0J8CSL7	NA	NA	unreviewed	Uncharacterized protein	BVRB_3g061580	Beta vulgaris subsp. vulgaris	988	NA	NA	actin filament bundle assembly [GO:0051017]	GO:0051017	NA	NA	IPR029006;IPR007123;IPR030009;IPR007122;IPR003128;	NA	bvg:104889358;	NA	XP_010672854.1;XP_010672855.1;	NA	NA	NA	NA	NA	PTHR11977;PTHR11977:SF46;	PF00626;PF02209;	NA	PS51089;			c21143_g1_i1	NA	NA	NA	NA	NA	NA	NA	NA	NA	NA	NA	NA	NA	NA	NA	NA	NA	NA	NA	NA	NA
c69276_g1_i1	293	36.18	0	0	5	1.00103	NA	NA	NA	NA	NA	NA	NA	NA	NA	NA	NA	NA	NA	NA	NA	NA	NA	NA	NA	NA	NA	NA	NA	NA	NA	NA	NA	NA	NA	NA	NA	NA
c51018_g1_i1	201	48.26	0	0	4	1.16737	NA	NA	NA	NA	NA	NA	NA	NA	NA	NA	NA	NA	NA	NA	NA	NA	NA	NA	NA	NA	NA	NA	NA	NA	NA	NA	NA	NA	NA	NA	NA	NA
c32199_g1_i1	952	43.28	14	0.824752	26	1.60207	590670298	52	3e-69	A0A061G011	NA	NA	unreviewed	Skp2-like, FIST C domain, FIST domain, N-terminal isoform 2	TCM_014667	Theobroma cacao (Cacao) (Cocoa)	494	NA	NA	NA	NA	NA	NA	IPR001810;IPR019494;	NA	NA	NA	XP_007038016.1;	NA	NA	NA	NA	NA	NA	PF00646;					c32199_g1_i1	NA	NA	NA	NA	NA	NA	NA	NA	NA	NA	NA	NA	NA	NA	NA	NA	NA	NA	NA	NA	NA
c20293_g1_i1	563	45.12	0	0	36	3.75094	902222251	71	7e-74	A0A0K9RI39	NA	NA	unreviewed	Uncharacterized protein	SOVF_064410	Spinacia oleracea (Spinach)	420	NA	NA	NA	NA	NA	NA	IPR020472;IPR015943;IPR001680;IPR017986;	NA	NA	NA	NA	NA	NA	NA	NA	NA	NA	PF00400;	NA	PS50082;PS50294;			c20293_g1_i1	NA	NA	NA	NA	NA	NA	NA	NA	NA	NA	NA	NA	NA	NA	NA	NA	NA	NA	NA	NA	NA
c34214_g1_i2	2814	42.75	50	0.996503	145	3.02266	698455088	74	0	NA	NA	NA	NA	NA	NA	Nicotiana sylvestris(NA)	NA	NA	NA	NA	NA	NA	NA	NA	NA	NA	NA	NA	NA	NA										c34214_g1_i2	NA	NA	NA	NA	NA	NA	NA	NA	NA	NA	NA	NA	NA	NA	NA	NA	NA	NA	NA	NA	NA
c16333_g1_i1	979	42.7	0	0	44	2.63643	976903688	69	3e-142	A0A103XIL6	Protein kinase, ATP binding site-containing protein [Cynara cardunculus var. scolymus]	KVH91476	unreviewed	Protein kinase, ATP binding site-containing protein	Ccrd_006497	Cynara cardunculus var. scolymus (Artichoke) (Cynara scolymus)	375	NA	NA	ATP binding [GO:0005524]; protein serine/threonine kinase activity [GO:0004674]	GO:0005524; GO:0004674	Protein kinase superfamily	NA	IPR011009;IPR000719;IPR017441;IPR008271;	NA	NA	NA	NA	NA	NA	NA	NA	NA	NA	PF00069;	NA	PS00107;PS50011;PS00108;			c16333_g1_i1	NA	NA	NA	NA	NA	NA	NA	NA	NA	NA	NA	NA	NA	NA	NA	NA	NA	NA	NA	NA	NA
c63864_g1_i1	224	36.61	5	1.25186	0	0	NA	NA	NA	NA	NA	NA	NA	NA	NA	NA	NA	NA	NA	NA	NA	NA	NA	NA	NA	NA	NA	NA	NA	NA	NA	NA	NA	NA	NA	NA	NA	NA
c34412_g2_i8	651	35.94	0	0	61	5.4966	976923105	97	4e-18	A0A103YE62	hypothetical protein Ccrd_014183, partial [Cynara cardunculus var. scolymus]	KVI07452	unreviewed	Pyruvate kinase (EC 2.7.1.40) (Fragment)	Ccrd_014183	Cynara cardunculus var. scolymus (Artichoke) (Cynara scolymus)	570	2.7.1.40	NA	kinase activity [GO:0016301]; magnesium ion binding [GO:0000287]; potassium ion binding [GO:0030955]; pyruvate kinase activity [GO:0004743]	GO:0016301; GO:0000287; GO:0030955; GO:0004743	Pyruvate kinase family	PATHWAY: Carbohydrate degradation; glycolysis; pyruvate from D-glyceraldehyde 3-phosphate: step 5/5. {ECO:0000256|RuleBase:RU000504}.	IPR001697;IPR015813;IPR011037;IPR015794;IPR015793;IPR015795;IPR015806;	NA	NA	NA	NA	NA	NA	NA	NA	NA	PTHR11817;	PF00224;PF02887;	TIGR01064;				c34412_g2_i8	NA	NA	NA	NA	NA	NA	NA	NA	NA	NA	NA	NA	NA	NA	NA	NA	NA	NA	NA	NA	NA
c33745_g1_i8	303	36.63	7	1.29565	2	0.387198	976916295	82	5e-14	A0A124SF14	NA	NA	unreviewed	Peptidase C19, ubiquitin carboxyl-terminal hydrolase 2	Ccrd_019893	Cynara cardunculus var. scolymus (Artichoke) (Cynara scolymus)	339	NA	NA	thiol-dependent ubiquitinyl hydrolase activity [GO:0036459]; protein deubiquitination [GO:0016579]; ubiquitin-dependent protein catabolic process [GO:0006511]	GO:0016579; GO:0036459; GO:0006511	Peptidase C19 family	NA	IPR001394;IPR018200;IPR028889;	NA	NA	NA	NA	NA	NA	NA	NA	NA	NA	PF00443;	NA	PS00972;PS00973;PS50235;			c33745_g1_i8	NA	NA	NA	NA	NA	NA	NA	NA	NA	NA	NA	NA	NA	NA	NA	NA	NA	NA	NA	NA	NA
c80600_g1_i1	271	32.84	4	0.827796	1	0.216459	NA	NA	NA	NA	NA	NA	NA	NA	NA	NA	NA	NA	NA	NA	NA	NA	NA	NA	NA	NA	NA	NA	NA	NA	NA	NA	NA	NA	NA	NA	NA	NA
c32824_g1_i1	665	51.13	3	0.253007	108	9.52681	976902382	78	1e-110	A0A103XGH4	Tify [Cynara cardunculus var. scolymus]	KVH90328	unreviewed	Tify	Ccrd_007664	Cynara cardunculus var. scolymus (Artichoke) (Cynara scolymus)	403	NA	NA	NA	NA	NA	NA	IPR010399;	NA	NA	NA	NA	NA	NA	NA	NA	NA	NA	PF06200;	NA	PS51320;			c32824_g1_i1	NA	NA	NA	NA	NA	NA	NA	NA	NA	NA	NA	NA	NA	NA	NA	NA	NA	NA	NA	NA	NA
c24540_g2_i2	987	39.82	106	6.02312	260	15.4526	976900535	85	2e-104	A0A124SAV9	NA	NA	unreviewed	Mitochondrial import protein TIM15	Ccrd_025989	Cynara cardunculus var. scolymus (Artichoke) (Cynara scolymus)	215	NA	NA	zinc ion binding [GO:0008270]	GO:0008270	NA	NA	IPR024158;IPR007853;	NA	NA	NA	NA	NA	NA	NA	NA	NA	PTHR20922;	PF05180;	NA	PS51501;			c24540_g2_i2	NA	NA	NA	NA	NA	NA	NA	NA	NA	NA	NA	NA	NA	NA	NA	NA	NA	NA	NA	NA	NA
c34776_g1_i8	615	45.69	3	0.273576	20	1.90766	976901324	88	4e-39	A0A103XES3	Cullin, N-terminal [Cynara cardunculus var. scolymus]	KVH89386	unreviewed	Cullin, N-terminal	Ccrd_008626	Cynara cardunculus var. scolymus (Artichoke) (Cynara scolymus)	314	NA	NA	ubiquitin-dependent protein catabolic process [GO:0006511]	GO:0006511	NA	NA	IPR001373;IPR016159;	NA	NA	NA	NA	NA	NA	NA	NA	NA	NA	PF00888;					c34776_g1_i8	NA	NA	NA	NA	NA	NA	NA	NA	NA	NA	NA	NA	NA	NA	NA	NA	NA	NA	NA	NA	NA
c54968_g1_i1	217	35.48	1	0.258448	3	0.810974	NA	NA	NA	NA	NA	NA	NA	NA	NA	NA	NA	NA	NA	NA	NA	NA	NA	NA	NA	NA	NA	NA	NA	NA	NA	NA	NA	NA	NA	NA	NA	NA
c33462_g5_i6	1054	40.8	56	2.97975	419	23.3195	720040611	81	2e-116	NA	PREDICTED: malate dehydrogenase, glyoxysomal-like [Nelumbo nucifera]	XP_010268647	NA	NA	NA	Nelumbo nucifera(NA)	NA	NA	NA	NA	NA	NA	NA	NA	NA	NA	NA	NA	NA	NA										c33462_g5_i6	NA	NA	NA	NA	NA	NA	NA	NA	NA	NA	NA	NA	NA	NA	NA	NA	NA	NA	NA	NA	NA
c61112_g1_i1	255	43.53	4	0.879736	3	0.690123	NA	NA	NA	NA	NA	NA	NA	NA	NA	NA	NA	NA	NA	NA	NA	NA	NA	NA	NA	NA	NA	NA	NA	NA	NA	NA	NA	NA	NA	NA	NA	NA
c82785_g1_i1	214	23.83	0	0	3	0.822343	NA	NA	NA	NA	NA	NA	NA	NA	NA	NA	NA	NA	NA	NA	NA	NA	NA	NA	NA	NA	NA	NA	NA	NA	NA	NA	NA	NA	NA	NA	NA	NA
c32095_g1_i3	1791	46.9	18	0.56365	136	4.4544	729386263	49	3e-100	NA	NA	NA	NA	NA	NA	Tarenaya hassleriana(NA)	NA	NA	NA	NA	NA	NA	NA	NA	NA	NA	NA	NA	NA	NA										c32095_g1_i3	NA	NA	NA	NA	NA	NA	NA	NA	NA	NA	NA	NA	NA	NA	NA	NA	NA	NA	NA	NA	NA
c76081_g1_i1	224	38.84	0	0	5	1.30939	NA	NA	NA	NA	NA	NA	NA	NA	NA	NA	NA	NA	NA	NA	NA	NA	NA	NA	NA	NA	NA	NA	NA	NA	NA	NA	NA	NA	NA	NA	NA	NA
c19444_g1_i1	731	44.46	1	0.0767212	24	1.92592	593783453	45	1e-10	V7CCZ9	NA	NA	unreviewed	Uncharacterized protein	PHAVU_003G146000g	Phaseolus vulgaris (Kidney bean) (French bean)	251	NA	NA	NA	NA	NA	NA	NA	NA	pvu:PHAVU_003G146000g;	NA	XP_007154767.1;												c19444_g1_i1	NA	NA	NA	NA	NA	NA	NA	NA	NA	NA	NA	NA	NA	NA	NA	NA	NA	NA	NA	NA	NA
c35134_g11_i5	562	34.34	15	1.49688	7	0.730646	NA	NA	NA	NA	NA	NA	NA	NA	NA	NA	NA	NA	NA	NA	NA	NA	NA	NA	NA	NA	NA	NA	NA	NA	NA	NA	NA	NA	NA	NA	NA	NA
c47304_g1_i1	289	50.52	0	0	7	1.42084	976926988	66	3e-34	A0A103YKN3	lateral organ boundaries domain-containing protein, partial [Cynara cardunculus var. scolymus]	KVI10823	unreviewed	Lateral organ boundaries domain-containing protein (Fragment)	Ccrd_010766	Cynara cardunculus var. scolymus (Artichoke) (Cynara scolymus)	246	NA	NA	NA	NA	NA	NA	IPR004883;	NA	NA	NA	NA	NA	NA	NA	NA	NA	NA	PF03195;	NA	PS50891;			c47304_g1_i1	NA	NA	NA	NA	NA	NA	NA	NA	NA	NA	NA	NA	NA	NA	NA	NA	NA	NA	NA	NA	NA
c43945_g1_i1	682	42.08	29	2.38477	16	1.3762	976905061	53	2e-19	A0A118JVL7	hypothetical protein Ccrd_005248 [Cynara cardunculus var. scolymus]	KVH92710	unreviewed	Uncharacterized protein	Ccrd_005248	Cynara cardunculus var. scolymus (Artichoke) (Cynara scolymus)	140																							c43945_g1_i1	NA	NA	NA	NA	NA	NA	NA	NA	NA	NA	NA	NA	NA	NA	NA	NA	NA	NA	NA	NA	NA
c43923_g1_i1	234	37.61	5	1.19836	3	0.752057	NA	NA	NA	NA	NA	NA	NA	NA	NA	NA	NA	NA	NA	NA	NA	NA	NA	NA	NA	NA	NA	NA	NA	NA	NA	NA	NA	NA	NA	NA	NA	NA
c31807_g6_i2	549	40.07	0	0	18	1.92329	976901948	54	4e-10	A0A103XFP4	K Homology domain-containing protein [Cynara cardunculus var. scolymus]	KVH89914	unreviewed	K Homology domain-containing protein	Ccrd_008091	Cynara cardunculus var. scolymus (Artichoke) (Cynara scolymus)	661	NA	NA	RNA binding [GO:0003723]	GO:0003723	NA	NA	IPR004087;IPR004088;	NA	NA	NA	NA	NA	NA	NA	NA	NA	NA	PF00013;	NA	PS50084;			c31807_g6_i2	NA	NA	NA	NA	NA	NA	NA	NA	NA	NA	NA	NA	NA	NA	NA	NA	NA	NA	NA	NA	NA
c46276_g1_i1	309	34.3	3	0.544497	1	0.18984	NA	NA	NA	NA	NA	NA	NA	NA	NA	NA	NA	NA	NA	NA	NA	NA	NA	NA	NA	NA	NA	NA	NA	NA	NA	NA	NA	NA	NA	NA	NA	NA
c74076_g1_i1	241	41.91	0	0	3	0.730213	NA	NA	NA	NA	NA	NA	NA	NA	NA	NA	NA	NA	NA	NA	NA	NA	NA	NA	NA	NA	NA	NA	NA	NA	NA	NA	NA	NA	NA	NA	NA	NA
c70294_g1_i1	339	37.76	1	0.165437	4	0.692159	NA	NA	NA	NA	NA	NA	NA	NA	NA	NA	NA	NA	NA	NA	NA	NA	NA	NA	NA	NA	NA	NA	NA	NA	NA	NA	NA	NA	NA	NA	NA	NA
c57738_g1_i1	203	56.16	0	0	5	1.44484	604331370	73	8e-19	A0A022R913	hypothetical protein MIMGU_mgv1a0015912mg, partial [Erythranthe guttata]	EYU36228	unreviewed	Uncharacterized protein (Fragment)	MIMGU_mgv1a0015912mg	Erythranthe guttata (Yellow monkey flower) (Mimulus guttatus)	369	NA	NA	intracellular [GO:0005622]; phosphorelay sensor kinase activity [GO:0000155]	GO:0005622; GO:0000155	NA	NA	IPR001610;IPR000014;IPR000700;	NA	NA	NA	NA	NA	NA	NA	NA	NA	NA	PF13426;	TIGR00229;	PS50113;PS50112;			c57738_g1_i1	NA	NA	NA	NA	NA	NA	NA	NA	NA	NA	NA	NA	NA	NA	NA	NA	NA	NA	NA	NA	NA
c728_g1_i1	686	38.05	19	1.55332	70	5.98576	848862653	82	6e-68	A0A022RP46	PREDICTED: uncharacterized protein LOC105953035 [Erythranthe guttata]	XP_012832107	unreviewed	Uncharacterized protein	MIMGU_mgv1a023333mg	Erythranthe guttata (Yellow monkey flower) (Mimulus guttatus)	112	NA	NA	integral component of membrane [GO:0016021]	GO:0016021	NA	NA	IPR009305;	NA	NA	NA	XP_012832107.1;	NA	NA	NA	NA	NA	NA	PF06127;					c728_g1_i1	NA	NA	NA	NA	NA	NA	NA	NA	NA	NA	NA	NA	NA	NA	NA	NA	NA	NA	NA	NA	NA
c20306_g1_i1	369	36.04	17	2.58378	10	1.58971	NA	NA	NA	NA	NA	NA	NA	NA	NA	NA	NA	NA	NA	NA	NA	NA	NA	NA	NA	NA	NA	NA	NA	NA	NA	NA	NA	NA	NA	NA	NA	NA
c51210_g1_i1	254	30.71	2	0.4416	1	0.230947	NA	NA	NA	NA	NA	NA	NA	NA	NA	NA	NA	NA	NA	NA	NA	NA	NA	NA	NA	NA	NA	NA	NA	NA	NA	NA	NA	NA	NA	NA	NA	NA
c34448_g1_i10	686	39.8	11	0.899293	40	3.42043	976914260	55	6e-51	A0A103Y113	F-box domain, cyclin-like protein [Cynara cardunculus var. scolymus]	KVI00486	unreviewed	F-box domain, cyclin-like protein	Ccrd_021245	Cynara cardunculus var. scolymus (Artichoke) (Cynara scolymus)	377	NA	NA	NA	NA	NA	NA	IPR001810;IPR032675;	NA	NA	NA	NA	NA	NA	NA	NA	NA	NA	PF00646;					c34448_g1_i10	NA	NA	NA	NA	NA	NA	NA	NA	NA	NA	NA	NA	NA	NA	NA	NA	NA	NA	NA	NA	NA
c30432_g1_i5	1105	37.38	2	0.101508	11	0.58395	NA	NA	NA	NA	NA	NA	NA	NA	NA	NA	NA	NA	NA	NA	NA	NA	NA	NA	NA	NA	NA	NA	NA	NA	NA	NA	NA	NA	NA	NA	NA	NA
c54679_g1_i1	675	32.89	8	0.664689	6	0.521426	NA	NA	NA	NA	NA	NA	NA	NA	NA	NA	NA	NA	NA	NA	NA	NA	NA	NA	NA	NA	NA	NA	NA	NA	NA	NA	NA	NA	NA	NA	NA	NA
c23325_g1_i1	564	42.73	7	0.696068	20	2.08016	NA	NA	NA	NA	NA	NA	NA	NA	NA	NA	NA	NA	NA	NA	NA	NA	NA	NA	NA	NA	NA	NA	NA	NA	NA	NA	NA	NA	NA	NA	NA	NA
c48199_g1_i1	265	44.53	2	0.423269	2	0.44272	NA	NA	NA	NA	NA	NA	NA	NA	NA	NA	NA	NA	NA	NA	NA	NA	NA	NA	NA	NA	NA	NA	NA	NA	NA	NA	NA	NA	NA	NA	NA	NA
c20800_g2_i2	1385	42.24	1	0.0404933	35	1.48239	728837067	76	0	A0A0B0NUH9	NA	NA	unreviewed	Uncharacterized protein	F383_00350	Gossypium arboreum (Tree cotton) (Gossypium nanking)	475	NA	NA	NA	NA	NA	NA	IPR006968;	NA	NA	NA	NA	NA	NA	NA	NA	NA	PTHR12770;	PF04884;					c20800_g2_i2	NA	NA	NA	NA	NA	NA	NA	NA	NA	NA	NA	NA	NA	NA	NA	NA	NA	NA	NA	NA	NA
c43613_g1_i1	254	34.65	1	0.2208	2	0.461893	NA	NA	NA	NA	NA	NA	NA	NA	NA	NA	NA	NA	NA	NA	NA	NA	NA	NA	NA	NA	NA	NA	NA	NA	NA	NA	NA	NA	NA	NA	NA	NA
c33982_g2_i3	1448	40.19	121	4.68651	963	39.0124	976925750	83	7e-165	A0A103YID4	NA	NA	unreviewed	Uricase (EC 1.7.3.3) (Urate oxidase)	Ccrd_012014	Cynara cardunculus var. scolymus (Artichoke) (Cynara scolymus)	303	1.7.3.3	NA	peroxisome [GO:0005777]; urate oxidase activity [GO:0004846]; purine nucleobase metabolic process [GO:0006144]; urate catabolic process [GO:0019628]	GO:0005777; GO:0006144; GO:0019628; GO:0004846	Uricase family	PATHWAY: Purine metabolism; urate degradation; (S)-allantoin from urate: step 1/3. {ECO:0000256|PIRNR:PIRNR000241}.	IPR002042;	NA	NA	NA	NA	NA	NA	NA	NA	NA	NA	PF01014;	TIGR03383;	NA	NA	SUBCELLULAR LOCATION: Peroxisome {ECO:0000256|PIRNR:PIRNR000241}.	c33982_g2_i3	1448	MONOMERIO2-7	295	46.74	291	139	4	1204	335	11	286	3e-77	249	PWY4LZ-81	Organic Nitrogen Assimilation	RXN-7610	EC-1.7.3.3	MONOMERIO2-7	urate oxidase	GIO2-1898	urate oxidase
c68454_g1_i1	225	39.11	0	0	2	0.521426	NA	NA	NA	NA	NA	NA	NA	NA	NA	NA	NA	NA	NA	NA	NA	NA	NA	NA	NA	NA	NA	NA	NA	NA	NA	NA	NA	NA	NA	NA	NA	NA
c70258_g1_i1	316	39.56	1	0.177478	6	1.11381	255565025	100	1e-27	B9SBY6	apolipoprotein d, putative	255565025	unreviewed	Apolipoprotein d, putative	RCOM_0700620	Ricinus communis (Castor bean)	187	NA	NA	transporter activity [GO:0005215]	GO:0005215	Calycin superfamily, Lipocalin family	NA	IPR012674;IPR011038;IPR022271;IPR002446;IPR022272;IPR000566;	NA	rcu:RCOM_0700620;	NA	XP_002523505.1;	NA	NA	NA	NA	NA	NA	PF08212;	NA	PS00213;			c70258_g1_i1	NA	NA	NA	NA	NA	NA	NA	NA	NA	NA	NA	NA	NA	NA	NA	NA	NA	NA	NA	NA	NA
c18383_g1_i1	322	36.02	6	1.04503	4	0.728701	NA	NA	NA	NA	NA	NA	NA	NA	NA	NA	NA	NA	NA	NA	NA	NA	NA	NA	NA	NA	NA	NA	NA	NA	NA	NA	NA	NA	NA	NA	NA	NA
c81018_g1_i1	349	51.86	6	0.964181	3	0.504245	NA	NA	NA	NA	NA	NA	NA	NA	NA	NA	NA	NA	NA	NA	NA	NA	NA	NA	NA	NA	NA	NA	NA	NA	NA	NA	NA	NA	NA	NA	NA	NA
c35593_g1_i1	590	39.15	12	1.14067	14	1.39194	976916375	82	5e-63	A0A103Y3J4	Pseudouridine synthase, catalytic domain-containing protein [Cynara cardunculus var. scolymus]	KVI01889	unreviewed	Pseudouridine synthase, catalytic domain-containing protein	Ccrd_019829	Cynara cardunculus var. scolymus (Artichoke) (Cynara scolymus)	466	NA	NA	pseudouridine synthase activity [GO:0009982]; RNA binding [GO:0003723]; pseudouridine synthesis [GO:0001522]	GO:0003723; GO:0009982; GO:0001522	NA	NA	IPR020103;IPR006145;	NA	NA	NA	NA	NA	NA	NA	NA	NA	NA	PF00849;					c35593_g1_i1	590	G2Z-7796-MONOMER	143	61.29	124	41	4	581	219	19	138	3e-44	149	NA	NA	NA	NA	NA	NA	NA	NA
c31169_g5_i3	912	42	365	22.4456	1217	78.2783	976911488	85	7e-108	A0A124SDV7	NA	NA	unreviewed	Ribosomal protein L22/L17	Ccrd_023638	Cynara cardunculus var. scolymus (Artichoke) (Cynara scolymus)	218	NA	NA	large ribosomal subunit [GO:0015934]; structural constituent of ribosome [GO:0003735]; translation [GO:0006412]	GO:0015934; GO:0003735; GO:0006412	Ribosomal protein L22P family	NA	IPR001063;IPR018260;IPR005721;	NA	NA	NA	NA	NA	NA	NA	NA	NA	PTHR11593;	PF00237;	TIGR01038;	PS00464;			c31169_g5_i3	NA	NA	NA	NA	NA	NA	NA	NA	NA	NA	NA	NA	NA	NA	NA	NA	NA	NA	NA	NA	NA
c34385_g3_i2	408	34.31	12	1.6495	1	0.143776	976912808	98	5e-21	A0A103XYL9	Leo1-like protein [Cynara cardunculus var. scolymus]	KVH99274	unreviewed	Leo1-like protein	Ccrd_022495	Cynara cardunculus var. scolymus (Artichoke) (Cynara scolymus)	660	NA	NA	Cdc73/Paf1 complex [GO:0016593]; histone modification [GO:0016570]; transcription elongation from RNA polymerase II promoter [GO:0006368]	GO:0016593; GO:0016570; GO:0006368	NA	NA	IPR007149;	NA	NA	NA	NA	NA	NA	NA	NA	NA	NA	PF04004;					c34385_g3_i2	NA	NA	NA	NA	NA	NA	NA	NA	NA	NA	NA	NA	NA	NA	NA	NA	NA	NA	NA	NA	NA
c17227_g2_i2	581	41.48	4	0.386115	32	3.23087	254789785	66	2e-80	B1ABR6	NA	254789785	reviewed	Retinoblastoma-related protein	RBR	Hieracium piloselloides (King devil hawkweed)	1005	NA	NA	nucleus [GO:0005634]; cell cycle [GO:0007049]; regulation of cell cycle [GO:0051726]; regulation of transcription from RNA polymerase II promoter [GO:0006357]; transcription, DNA-templated [GO:0006351]	GO:0007049; GO:0005634; GO:0051726; GO:0006357; GO:0006351	Retinoblastoma protein (RB) family	NA	IPR013763;IPR002720;IPR002719;IPR028309;IPR024599;IPR015652;	NA	NA	NA	NA	NA	NA	NA	NA	NA	PTHR13742;PTHR13742:SF17;	PF11934;PF01858;PF01857;	NA	NA	NA	SUBCELLULAR LOCATION: Nucleus {ECO:0000250}.	c17227_g2_i2	NA	NA	NA	NA	NA	NA	NA	NA	NA	NA	NA	NA	NA	NA	NA	NA	NA	NA	NA	NA	NA
c66490_g1_i1	208	38.46	0	0	2	0.564043	NA	NA	NA	NA	NA	NA	NA	NA	NA	NA	NA	NA	NA	NA	NA	NA	NA	NA	NA	NA	NA	NA	NA	NA	NA	NA	NA	NA	NA	NA	NA	NA
c14830_g1_i1	245	44.08	23	5.26495	376	90.0258	NA	NA	NA	NA	NA	NA	NA	NA	NA	NA	NA	NA	NA	NA	NA	NA	NA	NA	NA	NA	NA	NA	NA	NA	NA	NA	NA	NA	NA	NA	NA	NA
c27551_g1_i1	1657	44.06	22	0.744617	143	5.06243	976913588	79	0	A0A103XZS9	NA	NA	unreviewed	Peptidase S16, lon N-terminal	Ccrd_021913	Cynara cardunculus var. scolymus (Artichoke) (Cynara scolymus)	534	NA	NA	ATP-dependent peptidase activity [GO:0004176]	GO:0004176	NA	NA	IPR003111;IPR015947;IPR004910;	NA	NA	NA	NA	NA	NA	NA	NA	NA	NA	PF02190;PF03226;					c27551_g1_i1	NA	NA	NA	NA	NA	NA	NA	NA	NA	NA	NA	NA	NA	NA	NA	NA	NA	NA	NA	NA	NA
c63399_g1_i1	220	39.55	0	0	11	2.93302	976908519	91	2e-12	A0A118JWF2	LPS-induced tumor necrosis factor alpha factor [Cynara cardunculus var. scolymus]	KVH95737	unreviewed	LPS-induced tumor necrosis factor alpha factor	Ccrd_002202	Cynara cardunculus var. scolymus (Artichoke) (Cynara scolymus)	152	NA	NA	NA	NA	NA	NA	IPR006629;	NA	NA	NA	NA	NA	NA	NA	NA	NA	NA	PF10601;					c63399_g1_i1	NA	NA	NA	NA	NA	NA	NA	NA	NA	NA	NA	NA	NA	NA	NA	NA	NA	NA	NA	NA	NA
c51187_g1_i1	227	52.42	0	0	4	1.03366	NA	NA	NA	NA	NA	NA	NA	NA	NA	NA	NA	NA	NA	NA	NA	NA	NA	NA	NA	NA	NA	NA	NA	NA	NA	NA	NA	NA	NA	NA	NA	NA
c34056_g1_i2	1755	39.26	16	0.5113	61	2.03891	976901509	59	1e-154	A0A103XF31	hypothetical protein Ccrd_008458 [Cynara cardunculus var. scolymus]	KVH89551	unreviewed	Uncharacterized protein	Ccrd_008458	Cynara cardunculus var. scolymus (Artichoke) (Cynara scolymus)	808	NA	NA	NA	NA	NA	NA	IPR016024;IPR022771;	NA	NA	NA	NA	NA	NA	NA	NA	NA	NA	PF07814;					c34056_g1_i2	NA	NA	NA	NA	NA	NA	NA	NA	NA	NA	NA	NA	NA	NA	NA	NA	NA	NA	NA	NA	NA
c20198_g1_i1	574	33.8	31	3.02888	0	0	NA	NA	NA	NA	NA	NA	NA	NA	NA	NA	NA	NA	NA	NA	NA	NA	NA	NA	NA	NA	NA	NA	NA	NA	NA	NA	NA	NA	NA	NA	NA	NA
c76879_g1_i1	216	43.52	1	0.259644	3	0.814729	NA	NA	NA	NA	NA	NA	NA	NA	NA	NA	NA	NA	NA	NA	NA	NA	NA	NA	NA	NA	NA	NA	NA	NA	NA	NA	NA	NA	NA	NA	NA	NA
c33020_g2_i2	980	37.55	135	7.72574	51	3.05274	976905452	91	5e-122	A0A124SC93	WD40 repeat-containing protein [Cynara cardunculus var. scolymus]	KVH93087	unreviewed	WD40 repeat-containing protein	Ccrd_004869	Cynara cardunculus var. scolymus (Artichoke) (Cynara scolymus)	675	NA	NA	zinc ion binding [GO:0008270]	GO:0008270	NA	NA	IPR033313;IPR015943;IPR001680;IPR019775;IPR017986;IPR001841;IPR013083;IPR017907;	NA	NA	NA	NA	NA	NA	NA	NA	NA	PTHR22847:SF451;	PF00400;	NA	PS00678;PS50082;PS50294;PS00518;PS50089;			c33020_g2_i2	NA	NA	NA	NA	NA	NA	NA	NA	NA	NA	NA	NA	NA	NA	NA	NA	NA	NA	NA	NA	NA
c30663_g1_i3	249	39.36	7	1.57664	9	2.12026	731437557	65	3e-07	NA	NA	NA	NA	NA	NA	Vitis vinifera(NA)	NA	NA	NA	NA	NA	NA	NA	NA	NA	NA	NA	NA	NA	NA										c30663_g1_i3	NA	NA	NA	NA	NA	NA	NA	NA	NA	NA	NA	NA	NA	NA	NA	NA	NA	NA	NA	NA	NA
c35450_g1_i1	655	43.05	5	0.428116	21	1.88072	976921671	77	2e-102	A0A118K3Q4	hypothetical protein Ccrd_015305 [Cynara cardunculus var. scolymus]	KVI06346	unreviewed	Uncharacterized protein	Ccrd_015305	Cynara cardunculus var. scolymus (Artichoke) (Cynara scolymus)	267	NA	NA	integral component of membrane [GO:0016021]	GO:0016021																			c35450_g1_i1	NA	NA	NA	NA	NA	NA	NA	NA	NA	NA	NA	NA	NA	NA	NA	NA	NA	NA	NA	NA	NA
c13940_g1_i1	303	28.05	5	0.925465	2	0.387198	NA	NA	NA	NA	NA	NA	NA	NA	NA	NA	NA	NA	NA	NA	NA	NA	NA	NA	NA	NA	NA	NA	NA	NA	NA	NA	NA	NA	NA	NA	NA	NA
c57219_g1_i1	239	30.54	0	0	3	0.736324	NA	NA	NA	NA	NA	NA	NA	NA	NA	NA	NA	NA	NA	NA	NA	NA	NA	NA	NA	NA	NA	NA	NA	NA	NA	NA	NA	NA	NA	NA	NA	NA
c32554_g3_i4	323	38.08	3	0.520896	8	1.45289	NA	NA	NA	NA	NA	NA	NA	NA	NA	NA	NA	NA	NA	NA	NA	NA	NA	NA	NA	NA	NA	NA	NA	NA	NA	NA	NA	NA	NA	NA	NA	NA
c32370_g1_i1	580	40.69	0	0	109	11.0241	976921204	81	7e-55	A0A103YB85	NA	NA	unreviewed	Immunoglobulin-like fold	Ccrd_015770	Cynara cardunculus var. scolymus (Artichoke) (Cynara scolymus)	253	NA	NA	integral component of membrane [GO:0016021]	GO:0016021	NA	NA	IPR013783;IPR004864;	NA	NA	NA	NA	NA	NA	NA	NA	NA	NA	PF03168;					c32370_g1_i1	NA	NA	NA	NA	NA	NA	NA	NA	NA	NA	NA	NA	NA	NA	NA	NA	NA	NA	NA	NA	NA
c23962_g2_i2	361	41.55	1	0.155355	20	3.24989	947052309	78	5e-19	K7MVM7	NA	NA	unreviewed	Uncharacterized protein	GLYMA_18G302000	Glycine max (Soybean) (Glycine hispida)	264	NA	NA	NA	NA	NA	NA	IPR001202;	NA	NA	NA	NA	ENOG410J047;ENOG410YURX;											c23962_g2_i2	NA	NA	NA	NA	NA	NA	NA	NA	NA	NA	NA	NA	NA	NA	NA	NA	NA	NA	NA	NA	NA
c69667_g1_i1	322	29.81	14	2.4384	0	0	NA	NA	NA	NA	NA	NA	NA	NA	NA	NA	NA	NA	NA	NA	NA	NA	NA	NA	NA	NA	NA	NA	NA	NA	NA	NA	NA	NA	NA	NA	NA	NA
c47828_g1_i1	210	43.33	1	0.267063	2	0.558671	NA	NA	NA	NA	NA	NA	NA	NA	NA	NA	NA	NA	NA	NA	NA	NA	NA	NA	NA	NA	NA	NA	NA	NA	NA	NA	NA	NA	NA	NA	NA	NA
c56023_g1_i1	418	35.41	0	0	9	1.26302	NA	NA	NA	NA	NA	NA	NA	NA	NA	NA	NA	NA	NA	NA	NA	NA	NA	NA	NA	NA	NA	NA	NA	NA	NA	NA	NA	NA	NA	NA	NA	NA
c7737_g2_i1	781	43.53	6	0.430857	77	5.78343	223551378	100	0	B9R8N4	catalase, putative	223551378	unreviewed	Catalase (EC 1.11.1.6)	RCOM_1601030	Ricinus communis (Castor bean)	974	1.11.1.6	NA	catalase activity [GO:0004096]; heme binding [GO:0020037]; metal ion binding [GO:0046872]; hydrogen peroxide catabolic process [GO:0042744]; response to oxidative stress [GO:0006979]	GO:0004096; GO:0020037; GO:0042744; GO:0046872; GO:0006979	Catalase family	NA	IPR018028;IPR020835;IPR024708;IPR011614;IPR002226;IPR010582;	NA	rcu:RCOM_1601030;	NA	NA	NA	NA	NA	NA	NA	PTHR11465;	PF00199;PF06628;	NA	PS00437;PS00438;PS51402;			c7737_g2_i1	NA	NA	NA	NA	NA	NA	NA	NA	NA	NA	NA	NA	NA	NA	NA	NA	NA	NA	NA	NA	NA
c80776_g1_i1	281	36.65	1	0.199584	3	0.626268	NA	NA	NA	NA	NA	NA	NA	NA	NA	NA	NA	NA	NA	NA	NA	NA	NA	NA	NA	NA	NA	NA	NA	NA	NA	NA	NA	NA	NA	NA	NA	NA
c29711_g1_i1	1786	34.83	29	0.910645	315	10.346	976929684	61	1e-21	A0A124SIF5	NA	NA	unreviewed	Drought induced 19/ RING finger protein 114	Ccrd_009066	Cynara cardunculus var. scolymus (Artichoke) (Cynara scolymus)	191	NA	NA	NA	NA	NA	NA	IPR033347;IPR027935;	NA	NA	NA	NA	NA	NA	NA	NA	NA	PTHR31875;	PF14571;					c29711_g1_i1	NA	NA	NA	NA	NA	NA	NA	NA	NA	NA	NA	NA	NA	NA	NA	NA	NA	NA	NA	NA	NA
c25825_g1_i1	980	41.94	5	0.286139	109	6.52448	976915251	91	3e-154	A0A118K0U9	AAA+ ATPase domain-containing protein [Cynara cardunculus var. scolymus]	KVI01216	unreviewed	AAA+ ATPase domain-containing protein	Ccrd_020504	Cynara cardunculus var. scolymus (Artichoke) (Cynara scolymus)	933	NA	NA	integral component of membrane [GO:0016021]; ATP binding [GO:0005524]; ATPase activity, coupled to transmembrane movement of substances [GO:0042626]	GO:0005524; GO:0042626; GO:0016021	NA	NA	IPR003593;IPR011527;IPR003439;IPR017871;IPR027417;	NA	NA	NA	NA	NA	NA	NA	NA	NA	NA	PF00664;PF00005;	NA	PS50929;PS00211;PS50893;			c25825_g1_i1	NA	NA	NA	NA	NA	NA	NA	NA	NA	NA	NA	NA	NA	NA	NA	NA	NA	NA	NA	NA	NA
c47174_g1_i1	470	38.3	24	2.86382	1	0.124809	976898991	68	9e-50	A0A103XBM2	Berberine/berberine-like protein [Cynara cardunculus var. scolymus]	KVH87725	unreviewed	Berberine/berberine-like protein	Ccrd_024989	Cynara cardunculus var. scolymus (Artichoke) (Cynara scolymus)	536	NA	NA	flavin adenine dinucleotide binding [GO:0050660]; oxidoreductase activity, acting on CH-OH group of donors [GO:0016614]	GO:0050660; GO:0016614	NA	NA	IPR012951;IPR016169;IPR016166;IPR016167;IPR006094;	NA	NA	NA	NA	NA	NA	NA	NA	NA	NA	PF08031;PF01565;	NA	PS51387;			c47174_g1_i1	NA	NA	NA	NA	NA	NA	NA	NA	NA	NA	NA	NA	NA	NA	NA	NA	NA	NA	NA	NA	NA
c28812_g1_i2	695	38.13	4	0.322781	29	2.4477	641863931	60	2e-26	A0A067H4J4	NA	NA	unreviewed	Uncharacterized protein	CISIN_1g015255mg	Citrus sinensis (Sweet orange) (Citrus aurantium var. sinensis)	302																							c28812_g1_i2	NA	NA	NA	NA	NA	NA	NA	NA	NA	NA	NA	NA	NA	NA	NA	NA	NA	NA	NA	NA	NA
c25449_g1_i3	348	39.37	7	1.12811	7	1.17995	NA	NA	NA	NA	NA	NA	NA	NA	NA	NA	NA	NA	NA	NA	NA	NA	NA	NA	NA	NA	NA	NA	NA	NA	NA	NA	NA	NA	NA	NA	NA	NA
c64076_g1_i1	308	34.74	0	0	5	0.95228	NA	NA	NA	NA	NA	NA	NA	NA	NA	NA	NA	NA	NA	NA	NA	NA	NA	NA	NA	NA	NA	NA	NA	NA	NA	NA	NA	NA	NA	NA	NA	NA
c47005_g1_i1	213	39.44	0	0	4	1.1016	NA	NA	NA	NA	NA	NA	NA	NA	NA	NA	NA	NA	NA	NA	NA	NA	NA	NA	NA	NA	NA	NA	NA	NA	NA	NA	NA	NA	NA	NA	NA	NA
c24905_g1_i3	517	40.23	1	0.108478	11	1.24809	NA	NA	NA	NA	NA	NA	NA	NA	NA	NA	NA	NA	NA	NA	NA	NA	NA	NA	NA	NA	NA	NA	NA	NA	NA	NA	NA	NA	NA	NA	NA	NA
c33256_g1_i2	508	50.79	22	2.4288	2	0.230947	NA	NA	NA	NA	NA	NA	NA	NA	NA	NA	NA	NA	NA	NA	NA	NA	NA	NA	NA	NA	NA	NA	NA	NA	NA	NA	NA	NA	NA	NA	NA	NA
c29492_g1_i6	756	36.77	0	0	35	2.71576	976926876	55	2e-44	A0A103YKI8	NA	NA	unreviewed	Organ specific protein	Ccrd_010870	Cynara cardunculus var. scolymus (Artichoke) (Cynara scolymus)	469	NA	NA	NA	NA	NA	NA	IPR024489;	NA	NA	NA	NA	NA	NA	NA	NA	NA	NA	PF10950;					c29492_g1_i6	NA	NA	NA	NA	NA	NA	NA	NA	NA	NA	NA	NA	NA	NA	NA	NA	NA	NA	NA	NA	NA
c35048_g9_i7	515	36.5	6	0.653396	19	2.16417	976911143	77	1e-49	A0A103XVX5	Protein of unknown function DUF220 [Cynara cardunculus var. scolymus]	KVH97801	unreviewed	Uncharacterized protein	Ccrd_000079	Cynara cardunculus var. scolymus (Artichoke) (Cynara scolymus)	334	NA	NA	NA	NA	NA	NA	IPR003863;	NA	NA	NA	NA	NA	NA	NA	NA	NA	NA	PF02713;					c35048_g9_i7	NA	NA	NA	NA	NA	NA	NA	NA	NA	NA	NA	NA	NA	NA	NA	NA	NA	NA	NA	NA	NA
c29349_g3_i1	604	51.32	16	1.48565	0	0	NA	NA	NA	NA	NA	NA	NA	NA	NA	NA	NA	NA	NA	NA	NA	NA	NA	NA	NA	NA	NA	NA	NA	NA	NA	NA	NA	NA	NA	NA	NA	NA
c83276_g1_i1	409	41.56	0	0	9	1.29082	985470225	53	3e-33	NA	PREDICTED: uncharacterized protein LOC107174496 [Citrus sinensis]	XP_015380937	NA	NA	NA	Citrus sinensis(NA)	NA	NA	NA	NA	NA	NA	NA	NA	NA	NA	NA	NA	NA	NA										c83276_g1_i1	NA	NA	NA	NA	NA	NA	NA	NA	NA	NA	NA	NA	NA	NA	NA	NA	NA	NA	NA	NA	NA
c8075_g1_i1	311	34.41	0	0	5	0.943094	NA	NA	NA	NA	NA	NA	NA	NA	NA	NA	NA	NA	NA	NA	NA	NA	NA	NA	NA	NA	NA	NA	NA	NA	NA	NA	NA	NA	NA	NA	NA	NA
c77572_g1_i1	286	36.36	0	0	3	0.61532	NA	NA	NA	NA	NA	NA	NA	NA	NA	NA	NA	NA	NA	NA	NA	NA	NA	NA	NA	NA	NA	NA	NA	NA	NA	NA	NA	NA	NA	NA	NA	NA
c35085_g1_i10	888	41.44	84	5.30516	220	14.533	976900416	90	4e-171	A0A103XD99	3-hydroxyacyl-CoA dehydrogenase, conserved site-containing protein [Cynara cardunculus var. scolymus]	KVH88618	unreviewed	3-hydroxyacyl-CoA dehydrogenase, conserved site-containing protein	Ccrd_026314	Cynara cardunculus var. scolymus (Artichoke) (Cynara scolymus)	736	NA	NA	3-hydroxyacyl-CoA dehydrogenase activity [GO:0003857]; fatty acid metabolic process [GO:0006631]	GO:0003857; GO:0006631	Enoyl-CoA hydratase/isomerase family	NA	IPR006180;IPR006176;IPR006108;IPR008927;IPR013328;IPR029045;IPR001753;IPR018376;IPR016040;	NA	NA	NA	NA	NA	NA	NA	NA	NA	NA	PF00725;PF02737;PF00378;	NA	PS00067;PS00166;			c35085_g1_i10	NA	NA	NA	NA	NA	NA	NA	NA	NA	NA	NA	NA	NA	NA	NA	NA	NA	NA	NA	NA	NA
c45342_g1_i1	1806	47.51	8	0.24843	313	10.1665	976915575	81	0	A0A103Y2U5	CO dehydrogenase flavoprotein-like, FAD-binding, subdomain 2 [Cynara cardunculus var. scolymus]	KVI01492	unreviewed	CO dehydrogenase flavoprotein-like, FAD-binding, subdomain 2	Ccrd_020235	Cynara cardunculus var. scolymus (Artichoke) (Cynara scolymus)	516	NA	NA	cytokinin dehydrogenase activity [GO:0019139]; flavin adenine dinucleotide binding [GO:0050660]; oxidoreductase activity, acting on CH-OH group of donors [GO:0016614]; cytokinin metabolic process [GO:0009690]	GO:0019139; GO:0009690; GO:0050660; GO:0016614	NA	NA	IPR016169;IPR015345;IPR016166;IPR016167;IPR016164;IPR006094;IPR016170;	NA	NA	NA	NA	NA	NA	NA	NA	NA	NA	PF09265;PF01565;	NA	PS51387;			c45342_g1_i1	1806	G3N-13447-MONOMER	521	45.42	502	233	11	170	1627	36	512	2e-144	434	NA	NA	NA	NA	NA	NA	NA	NA
c79409_g1_i1	858	44.06	2	0.13073	37	2.52965	976920520	65	5e-110	A0A103Y9Y9	HAD-superfamily phosphatase, subfamily IIIA [Cynara cardunculus var. scolymus]	KVI05242	unreviewed	HAD-superfamily phosphatase, subfamily IIIA	Ccrd_016428	Cynara cardunculus var. scolymus (Artichoke) (Cynara scolymus)	338	NA	NA	NA	NA	NA	NA	IPR010021;IPR027706;	NA	NA	NA	NA	NA	NA	NA	NA	NA	NA	PF09419;	TIGR01668;				c79409_g1_i1	NA	NA	NA	NA	NA	NA	NA	NA	NA	NA	NA	NA	NA	NA	NA	NA	NA	NA	NA	NA	NA
c33452_g2_i1	785	41.53	43	3.07207	170	12.7035	976906913	87	7e-84	A0A124SCN1	Actin-binding, cofilin/tropomyosin type [Cynara cardunculus var. scolymus]	KVH94312	unreviewed	Actin-binding, cofilin/tropomyosin type	Ccrd_003636	Cynara cardunculus var. scolymus (Artichoke) (Cynara scolymus)	148	NA	NA	actin cytoskeleton [GO:0015629]; actin filament depolymerization [GO:0030042]	GO:0015629; GO:0030042	Actin-binding proteins ADF family	NA	IPR002108;IPR029006;IPR017904;	NA	NA	NA	NA	NA	NA	NA	NA	NA	PTHR11913;	PF00241;	NA	PS51263;			c33452_g2_i1	NA	NA	NA	NA	NA	NA	NA	NA	NA	NA	NA	NA	NA	NA	NA	NA	NA	NA	NA	NA	NA
c52168_g1_i1	621	40.1	0	0	16	1.51138	976925624	91	3e-118	A0A103YI46	hypothetical protein Ccrd_012089, partial [Cynara cardunculus var. scolymus]	KVI09522	unreviewed	Uncharacterized protein (Fragment)	Ccrd_012089	Cynara cardunculus var. scolymus (Artichoke) (Cynara scolymus)	502	NA	NA	NA	NA	NA	NA	IPR032675;IPR024788;	NA	NA	NA	NA	NA	NA	NA	NA	NA	NA	PF12819;					c52168_g1_i1	NA	NA	NA	NA	NA	NA	NA	NA	NA	NA	NA	NA	NA	NA	NA	NA	NA	NA	NA	NA	NA
c39166_g1_i1	293	33.45	4	0.765641	5	1.00103	NA	NA	NA	NA	NA	NA	NA	NA	NA	NA	NA	NA	NA	NA	NA	NA	NA	NA	NA	NA	NA	NA	NA	NA	NA	NA	NA	NA	NA	NA	NA	NA
c5869_g1_i2	229	41.48	5	1.22452	2	0.512318	NA	NA	NA	NA	NA	NA	NA	NA	NA	NA	NA	NA	NA	NA	NA	NA	NA	NA	NA	NA	NA	NA	NA	NA	NA	NA	NA	NA	NA	NA	NA	NA
c35132_g3_i2	441	33.11	1	0.127173	9	1.19715	NA	NA	NA	NA	NA	NA	NA	NA	NA	NA	NA	NA	NA	NA	NA	NA	NA	NA	NA	NA	NA	NA	NA	NA	NA	NA	NA	NA	NA	NA	NA	NA
c27403_g1_i2	639	38.03	35	3.07185	57	5.23262	976904436	97	4e-58	A0A118JV82	NA	NA	unreviewed	Like-Sm (LSM) domain-containing protein	Ccrd_005844	Cynara cardunculus var. scolymus (Artichoke) (Cynara scolymus)	98	NA	NA	NA	NA	NA	NA	IPR010920;IPR001163;	NA	NA	NA	NA	NA	NA	NA	NA	NA	NA	PF01423;					c27403_g1_i2	NA	NA	NA	NA	NA	NA	NA	NA	NA	NA	NA	NA	NA	NA	NA	NA	NA	NA	NA	NA	NA
c33926_g1_i2	575	36.7	10	0.975359	16	1.63229	661898305	84	8e-24	A0A068TQI5	NA	NA	unreviewed	Uncharacterized protein	GSCOC_T00022312001	Coffea canephora (Robusta coffee)	71	NA	NA	NA	NA	NA	NA	IPR018793;	NA	NA	NA	NA	NA	NA	NA	NA	NA	NA	PF10203;					c33926_g1_i2	NA	NA	NA	NA	NA	NA	NA	NA	NA	NA	NA	NA	NA	NA	NA	NA	NA	NA	NA	NA	NA
c30150_g1_i4	826	37.41	3	0.203692	43	3.05375	NA	NA	NA	NA	NA	NA	NA	NA	NA	NA	NA	NA	NA	NA	NA	NA	NA	NA	NA	NA	NA	NA	NA	NA	NA	NA	NA	NA	NA	NA	NA	NA
c35611_g1_i1	266	37.59	4	0.843356	0	0	NA	NA	NA	NA	NA	NA	NA	NA	NA	NA	NA	NA	NA	NA	NA	NA	NA	NA	NA	NA	NA	NA	NA	NA	NA	NA	NA	NA	NA	NA	NA	NA
c79487_g1_i1	421	34.92	8	1.06571	6	0.836016	NA	NA	NA	NA	NA	NA	NA	NA	NA	NA	NA	NA	NA	NA	NA	NA	NA	NA	NA	NA	NA	NA	NA	NA	NA	NA	NA	NA	NA	NA	NA	NA
c4669_g1_i1	213	34.27	3	0.789904	1	0.275401	NA	NA	NA	NA	NA	NA	NA	NA	NA	NA	NA	NA	NA	NA	NA	NA	NA	NA	NA	NA	NA	NA	NA	NA	NA	NA	NA	NA	NA	NA	NA	NA
c20777_g1_i1	268	45.52	79	16.532	261	57.1283	147778296	97	1e-35	A5B0Z2	NA	147778296	unreviewed	40S ribosomal protein S21	VITISV_033219	Vitis vinifera (Grape)	82	NA	NA	ribosome [GO:0005840]; structural constituent of ribosome [GO:0003735]; translation [GO:0006412]	GO:0005840; GO:0003735; GO:0006412	Ribosomal protein S21e family	NA	IPR001931;IPR018279;	NA	NA	NA	NA	KOG3486;ENOG4112266;	NA	NA	NA	NA	PTHR10442;	PF01249;	NA	PS00996;			c20777_g1_i1	NA	NA	NA	NA	NA	NA	NA	NA	NA	NA	NA	NA	NA	NA	NA	NA	NA	NA	NA	NA	NA
c62_g1_i1	222	41.89	8	2.02102	2	0.528473	NA	NA	NA	NA	NA	NA	NA	NA	NA	NA	NA	NA	NA	NA	NA	NA	NA	NA	NA	NA	NA	NA	NA	NA	NA	NA	NA	NA	NA	NA	NA	NA
c7598_g1_i1	204	40.69	2	0.549835	2	0.575103	NA	NA	NA	NA	NA	NA	NA	NA	NA	NA	NA	NA	NA	NA	NA	NA	NA	NA	NA	NA	NA	NA	NA	NA	NA	NA	NA	NA	NA	NA	NA	NA
c33943_g1_i1	379	38.52	4	0.591907	18	2.78598	976929641	90	4e-20	A0A124SIE8	NA	NA	unreviewed	Fumarase C, C-terminal	Ccrd_009070	Cynara cardunculus var. scolymus (Artichoke) (Cynara scolymus)	432	NA	NA	tricarboxylic acid cycle enzyme complex [GO:0045239]; fumarate hydratase activity [GO:0004333]; fumarate metabolic process [GO:0006106]; tricarboxylic acid cycle [GO:0006099]	GO:0004333; GO:0006106; GO:0006099; GO:0045239	NA	NA	IPR005677;IPR024083;IPR018951;IPR020557;IPR000362;IPR022761;IPR008948;	NA	NA	NA	NA	NA	NA	NA	NA	NA	PTHR11444;	PF10415;PF00206;	NA	PS00163;			c33943_g1_i1	NA	NA	NA	NA	NA	NA	NA	NA	NA	NA	NA	NA	NA	NA	NA	NA	NA	NA	NA	NA	NA
c38923_g1_i1	237	57.38	3	0.709914	17	4.20771	NA	NA	NA	NA	NA	NA	NA	NA	NA	NA	NA	NA	NA	NA	NA	NA	NA	NA	NA	NA	NA	NA	NA	NA	NA	NA	NA	NA	NA	NA	NA	NA
c33459_g6_i1	462	34.85	3	0.364176	40	5.07883	NA	NA	NA	NA	NA	NA	NA	NA	NA	NA	NA	NA	NA	NA	NA	NA	NA	NA	NA	NA	NA	NA	NA	NA	NA	NA	NA	NA	NA	NA	NA	NA
c68106_g1_i1	247	46.96	0	0	4	0.949967	NA	NA	NA	NA	NA	NA	NA	NA	NA	NA	NA	NA	NA	NA	NA	NA	NA	NA	NA	NA	NA	NA	NA	NA	NA	NA	NA	NA	NA	NA	NA	NA
c34391_g8_i1	677	39	16	1.32545	71	6.15198	NA	NA	NA	NA	NA	NA	NA	NA	NA	NA	NA	NA	NA	NA	NA	NA	NA	NA	NA	NA	NA	NA	NA	NA	NA	NA	NA	NA	NA	NA	NA	NA
c34089_g1_i7	234	39.32	3	0.719015	4	1.00274	NA	NA	NA	NA	NA	NA	NA	NA	NA	NA	NA	NA	NA	NA	NA	NA	NA	NA	NA	NA	NA	NA	NA	NA	NA	NA	NA	NA	NA	NA	NA	NA
c59142_g1_i1	205	48.29	0	0	4	1.14459	NA	NA	NA	NA	NA	NA	NA	NA	NA	NA	NA	NA	NA	NA	NA	NA	NA	NA	NA	NA	NA	NA	NA	NA	NA	NA	NA	NA	NA	NA	NA	NA
c64819_g1_i1	687	40.03	5	0.408174	10	0.853864	NA	NA	NA	NA	NA	NA	NA	NA	NA	NA	NA	NA	NA	NA	NA	NA	NA	NA	NA	NA	NA	NA	NA	NA	NA	NA	NA	NA	NA	NA	NA	NA
c76200_g1_i1	272	33.46	3	0.618564	0	0	NA	NA	NA	NA	NA	NA	NA	NA	NA	NA	NA	NA	NA	NA	NA	NA	NA	NA	NA	NA	NA	NA	NA	NA	NA	NA	NA	NA	NA	NA	NA	NA
c54032_g1_i1	447	36.47	2	0.250931	7	0.91862	NA	NA	NA	NA	NA	NA	NA	NA	NA	NA	NA	NA	NA	NA	NA	NA	NA	NA	NA	NA	NA	NA	NA	NA	NA	NA	NA	NA	NA	NA	NA	NA
c36761_g1_i1	552	43.12	0	0	16	1.7003	923727701	78	2e-27	NA	PREDICTED: uncharacterized protein LOC106371502 isoform X1 [Brassica napus]	XP_013667037	NA	NA	NA	Brassica napus(NA)	NA	NA	NA	NA	NA	NA	NA	NA	NA	NA	NA	NA	NA	NA										c36761_g1_i1	NA	NA	NA	NA	NA	NA	NA	NA	NA	NA	NA	NA	NA	NA	NA	NA	NA	NA	NA	NA	NA
c34927_g3_i1	227	50.22	0	0	15	3.87624	NA	NA	NA	NA	NA	NA	NA	NA	NA	NA	NA	NA	NA	NA	NA	NA	NA	NA	NA	NA	NA	NA	NA	NA	NA	NA	NA	NA	NA	NA	NA	NA
c37751_g1_i1	452	39.82	232	28.7861	754	97.854	976902664	95	5e-53	A0A103XH62	Ribosomal protein L21e [Cynara cardunculus var. scolymus]	KVH90602	unreviewed	Ribosomal protein L21e	Ccrd_007374	Cynara cardunculus var. scolymus (Artichoke) (Cynara scolymus)	164	NA	NA	ribosome [GO:0005840]; structural constituent of ribosome [GO:0003735]; translation [GO:0006412]	GO:0005840; GO:0003735; GO:0006412	NA	NA	IPR001147;IPR018259;IPR008991;	NA	NA	NA	NA	NA	NA	NA	NA	NA	PTHR20981;	PF01157;	NA	PS01171;			c37751_g1_i1	NA	NA	NA	NA	NA	NA	NA	NA	NA	NA	NA	NA	NA	NA	NA	NA	NA	NA	NA	NA	NA
c79757_g1_i1	466	30.9	5	0.601751	5	0.629404	NA	NA	NA	NA	NA	NA	NA	NA	NA	NA	NA	NA	NA	NA	NA	NA	NA	NA	NA	NA	NA	NA	NA	NA	NA	NA	NA	NA	NA	NA	NA	NA
c68199_g1_i1	253	48.22	1	0.221673	3	0.695579	NA	NA	NA	NA	NA	NA	NA	NA	NA	NA	NA	NA	NA	NA	NA	NA	NA	NA	NA	NA	NA	NA	NA	NA	NA	NA	NA	NA	NA	NA	NA	NA
c63066_g1_i1	229	30.57	0	0	5	1.2808	NA	NA	NA	NA	NA	NA	NA	NA	NA	NA	NA	NA	NA	NA	NA	NA	NA	NA	NA	NA	NA	NA	NA	NA	NA	NA	NA	NA	NA	NA	NA	NA
c41893_g1_i1	216	38.89	3	0.778933	1	0.271576	NA	NA	NA	NA	NA	NA	NA	NA	NA	NA	NA	NA	NA	NA	NA	NA	NA	NA	NA	NA	NA	NA	NA	NA	NA	NA	NA	NA	NA	NA	NA	NA
c32884_g1_i1	287	35.89	6	1.17247	10	2.04392	NA	NA	NA	NA	NA	NA	NA	NA	NA	NA	NA	NA	NA	NA	NA	NA	NA	NA	NA	NA	NA	NA	NA	NA	NA	NA	NA	NA	NA	NA	NA	NA
c79201_g1_i1	344	34.01	0	0	10	1.70525	NA	NA	NA	NA	NA	NA	NA	NA	NA	NA	NA	NA	NA	NA	NA	NA	NA	NA	NA	NA	NA	NA	NA	NA	NA	NA	NA	NA	NA	NA	NA	NA
c33828_g1_i6	681	36.71	5	0.411771	19	1.63664	255541732	68	7e-07	B9RDZ1	hypothetical protein	255541732	unreviewed	Reticulon-like protein	RCOM_1616970	Ricinus communis (Castor bean)	253	NA	NA	endoplasmic reticulum membrane [GO:0005789]; integral component of membrane [GO:0016021]	GO:0005789; GO:0016021	NA	NA	IPR003388;	NA	rcu:RCOM_1616970;	NA	XP_002511930.1;	NA	NA	NA	NA	NA	NA	PF02453;	NA	PS50845;	NA	SUBCELLULAR LOCATION: Endoplasmic reticulum membrane {ECO:0000256|RuleBase:RU210713}; Multi-pass membrane protein {ECO:0000256|RuleBase:RU210713}.	c33828_g1_i6	NA	NA	NA	NA	NA	NA	NA	NA	NA	NA	NA	NA	NA	NA	NA	NA	NA	NA	NA	NA	NA
c60928_g1_i1	451	46.78	0	0	8	1.04054	312222661	77	1e-44	E3WHA2	CACTA transposable element [Dahlia pinnata]	312222661	unreviewed	CACTA transposable element	Tdv1	Dahlia pinnata (Pinnate dahlia) (Dahlia variabilis)	606	NA	NA	NA	NA	NA	NA	IPR029480;IPR004242;	NA	NA	NA	NA	NA	NA	NA	NA	NA	NA	PF13963;PF02992;					c60928_g1_i1	NA	NA	NA	NA	NA	NA	NA	NA	NA	NA	NA	NA	NA	NA	NA	NA	NA	NA	NA	NA	NA
c31015_g6_i1	713	40.95	21	1.65182	21	1.72773	NA	NA	NA	NA	NA	NA	NA	NA	NA	NA	NA	NA	NA	NA	NA	NA	NA	NA	NA	NA	NA	NA	NA	NA	NA	NA	NA	NA	NA	NA	NA	NA
c35989_g1_i1	493	39.55	5	0.568795	8	0.951894	NA	NA	NA	NA	NA	NA	NA	NA	NA	NA	NA	NA	NA	NA	NA	NA	NA	NA	NA	NA	NA	NA	NA	NA	NA	NA	NA	NA	NA	NA	NA	NA
c54082_g1_i1	415	29.64	8	1.08112	3	0.424052	NA	NA	NA	NA	NA	NA	NA	NA	NA	NA	NA	NA	NA	NA	NA	NA	NA	NA	NA	NA	NA	NA	NA	NA	NA	NA	NA	NA	NA	NA	NA	NA
c54735_g1_i1	389	31.62	3	0.432518	4	0.603192	NA	NA	NA	NA	NA	NA	NA	NA	NA	NA	NA	NA	NA	NA	NA	NA	NA	NA	NA	NA	NA	NA	NA	NA	NA	NA	NA	NA	NA	NA	NA	NA
c50530_g1_i1	242	31.82	0	0	3	0.727196	NA	NA	NA	NA	NA	NA	NA	NA	NA	NA	NA	NA	NA	NA	NA	NA	NA	NA	NA	NA	NA	NA	NA	NA	NA	NA	NA	NA	NA	NA	NA	NA
c27234_g1_i1	804	43.78	26	1.81363	16	1.16737	976921096	63	2e-77	A0A103YB10	Helicase Sen1, N-terminal [Cynara cardunculus var. scolymus]	KVI05798	unreviewed	Helicase Sen1, N-terminal	Ccrd_015860	Cynara cardunculus var. scolymus (Artichoke) (Cynara scolymus)	2083	NA	NA	helicase activity [GO:0004386]	GO:0004386	NA	NA	IPR024481;IPR027417;	NA	NA	NA	NA	NA	NA	NA	NA	NA	NA	PF12726;					c27234_g1_i1	NA	NA	NA	NA	NA	NA	NA	NA	NA	NA	NA	NA	NA	NA	NA	NA	NA	NA	NA	NA	NA
c25979_g2_i1	505	40.4	43	4.7754	718	83.4024	976912525	90	4e-43	A0A103XXY8	NA	NA	unreviewed	Uncharacterized protein (Fragment)	Ccrd_022774	Cynara cardunculus var. scolymus (Artichoke) (Cynara scolymus)	108	NA	NA	endoplasmic reticulum [GO:0005783]; integral component of membrane [GO:0016021]	GO:0005783; GO:0016021	NA	NA	IPR010580;	NA	NA	NA	NA	NA	NA	NA	NA	NA	PTHR15601;	PF06624;					c25979_g2_i1	NA	NA	NA	NA	NA	NA	NA	NA	NA	NA	NA	NA	NA	NA	NA	NA	NA	NA	NA	NA	NA
c1378_g1_i1	260	49.62	1	0.215704	3	0.676851	NA	NA	NA	NA	NA	NA	NA	NA	NA	NA	NA	NA	NA	NA	NA	NA	NA	NA	NA	NA	NA	NA	NA	NA	NA	NA	NA	NA	NA	NA	NA	NA
c10897_g1_i1	211	38.86	0	0	8	2.22409	NA	NA	NA	NA	NA	NA	NA	NA	NA	NA	NA	NA	NA	NA	NA	NA	NA	NA	NA	NA	NA	NA	NA	NA	NA	NA	NA	NA	NA	NA	NA	NA
c5517_g1_i1	217	27.65	7	1.80913	1	0.270325	NA	NA	NA	NA	NA	NA	NA	NA	NA	NA	NA	NA	NA	NA	NA	NA	NA	NA	NA	NA	NA	NA	NA	NA	NA	NA	NA	NA	NA	NA	NA	NA
c59011_g1_i1	226	38.94	0	0	1	0.25956	NA	NA	NA	NA	NA	NA	NA	NA	NA	NA	NA	NA	NA	NA	NA	NA	NA	NA	NA	NA	NA	NA	NA	NA	NA	NA	NA	NA	NA	NA	NA	NA
c18100_g1_i1	206	38.83	4	1.08899	6	1.70856	NA	NA	NA	NA	NA	NA	NA	NA	NA	NA	NA	NA	NA	NA	NA	NA	NA	NA	NA	NA	NA	NA	NA	NA	NA	NA	NA	NA	NA	NA	NA	NA
c46941_g1_i1	230	36.09	0	0	2	0.510091	NA	NA	NA	NA	NA	NA	NA	NA	NA	NA	NA	NA	NA	NA	NA	NA	NA	NA	NA	NA	NA	NA	NA	NA	NA	NA	NA	NA	NA	NA	NA	NA
c28053_g2_i1	524	43.89	1	0.107029	15	1.67921	976906953	47	8e-32	A0A103XPA2	hypothetical protein Ccrd_003589 [Cynara cardunculus var. scolymus]	KVH94350	unreviewed	Uncharacterized protein	Ccrd_003589	Cynara cardunculus var. scolymus (Artichoke) (Cynara scolymus)	718	NA	NA	NA	NA	NA	NA	IPR025486;IPR033334;	NA	NA	NA	NA	NA	NA	NA	NA	NA	PTHR31680;	PF14309;					c28053_g2_i1	NA	NA	NA	NA	NA	NA	NA	NA	NA	NA	NA	NA	NA	NA	NA	NA	NA	NA	NA	NA	NA
c84603_g1_i1	210	29.05	1	0.267063	2	0.558671	NA	NA	NA	NA	NA	NA	NA	NA	NA	NA	NA	NA	NA	NA	NA	NA	NA	NA	NA	NA	NA	NA	NA	NA	NA	NA	NA	NA	NA	NA	NA	NA
c48474_g1_i1	258	35.66	3	0.65213	1	0.227366	NA	NA	NA	NA	NA	NA	NA	NA	NA	NA	NA	NA	NA	NA	NA	NA	NA	NA	NA	NA	NA	NA	NA	NA	NA	NA	NA	NA	NA	NA	NA	NA
c56913_g1_i1	287	54.01	0	0	10	2.04392	NA	NA	NA	NA	NA	NA	NA	NA	NA	NA	NA	NA	NA	NA	NA	NA	NA	NA	NA	NA	NA	NA	NA	NA	NA	NA	NA	NA	NA	NA	NA	NA
c33448_g2_i6	1071	37.54	14	0.733113	160	8.76347	976900406	95	2e-144	A0A103XDE4	Calcium-binding EF-hand [Cynara cardunculus var. scolymus]	KVH88608	unreviewed	Calcium-binding EF-hand	Ccrd_026300	Cynara cardunculus var. scolymus (Artichoke) (Cynara scolymus)	213	NA	NA	calcium ion binding [GO:0005509]	GO:0005509	NA	NA	IPR011992;IPR018247;IPR002048;	NA	NA	NA	NA	NA	NA	NA	NA	NA	NA	PF13202;PF13833;	NA	PS00018;PS50222;			c33448_g2_i6	NA	NA	NA	NA	NA	NA	NA	NA	NA	NA	NA	NA	NA	NA	NA	NA	NA	NA	NA	NA	NA
c25743_g1_i1	354	39.55	12	1.90112	36	5.96547	976921798	76	1e-15	A0A103YC91	NA	NA	unreviewed	Nucleotide-binding, alpha-beta plait	Ccrd_015189	Cynara cardunculus var. scolymus (Artichoke) (Cynara scolymus)	253	NA	NA	nucleic acid binding [GO:0003676]; nucleotide binding [GO:0000166]	GO:0003676; GO:0000166	NA	NA	IPR012677;IPR000504;	NA	NA	NA	NA	NA	NA	NA	NA	NA	NA	PF00076;	NA	PS50102;			c25743_g1_i1	NA	NA	NA	NA	NA	NA	NA	NA	NA	NA	NA	NA	NA	NA	NA	NA	NA	NA	NA	NA	NA
c3057_g1_i1	206	35.44	0	0	5	1.4238	NA	NA	NA	NA	NA	NA	NA	NA	NA	NA	NA	NA	NA	NA	NA	NA	NA	NA	NA	NA	NA	NA	NA	NA	NA	NA	NA	NA	NA	NA	NA	NA
c28892_g1_i1	1733	43.39	6	0.194171	248	8.39457	697140169	84	0	NA	NA	NA	NA	NA	NA	Nicotiana tomentosiformis(NA)	NA	NA	NA	NA	NA	NA	NA	NA	NA	NA	NA	NA	NA	NA										c28892_g1_i1	1733	G37-11780-MONOMER	446	56.98	437	176	6	1378	101	4	439	5e-167	488	PWY66-399	gluconeogenesis III	2PGADEHYDRAT-RXN	EC-4.2.1.11	G37-11780-MONOMER	phosphopyruvate hydratase	G37-11780	Potri.015G131100.1
c33441_g1_i1	215	30.23	10	2.60852	0	0	NA	NA	NA	NA	NA	NA	NA	NA	NA	NA	NA	NA	NA	NA	NA	NA	NA	NA	NA	NA	NA	NA	NA	NA	NA	NA	NA	NA	NA	NA	NA	NA
c66261_g1_i1	205	32.2	2	0.547153	0	0	NA	NA	NA	NA	NA	NA	NA	NA	NA	NA	NA	NA	NA	NA	NA	NA	NA	NA	NA	NA	NA	NA	NA	NA	NA	NA	NA	NA	NA	NA	NA	NA
c59502_g1_i1	253	30.04	4	0.88669	0	0	NA	NA	NA	NA	NA	NA	NA	NA	NA	NA	NA	NA	NA	NA	NA	NA	NA	NA	NA	NA	NA	NA	NA	NA	NA	NA	NA	NA	NA	NA	NA	NA
c19014_g1_i1	435	34.94	2	0.257854	3	0.404555	NA	NA	NA	NA	NA	NA	NA	NA	NA	NA	NA	NA	NA	NA	NA	NA	NA	NA	NA	NA	NA	NA	NA	NA	NA	NA	NA	NA	NA	NA	NA	NA
c17247_g1_i1	206	42.23	10	2.72248	4	1.13904	NA	NA	NA	NA	NA	NA	NA	NA	NA	NA	NA	NA	NA	NA	NA	NA	NA	NA	NA	NA	NA	NA	NA	NA	NA	NA	NA	NA	NA	NA	NA	NA
c22914_g1_i2	410	38.05	3	0.410365	20	2.86149	976919943	83	5e-52	A0A103Y8Z4	Glucose/ribitol dehydrogenase [Cynara cardunculus var. scolymus]	KVI04717	unreviewed	Glucose/ribitol dehydrogenase	Ccrd_016961	Cynara cardunculus var. scolymus (Artichoke) (Cynara scolymus)	239	NA	NA	oxidoreductase activity [GO:0016491]	GO:0016491	NA	NA	IPR016040;IPR002347;	NA	NA	NA	NA	NA	NA	NA	NA	NA	NA	PF00106;					c22914_g1_i2	NA	NA	NA	NA	NA	NA	NA	NA	NA	NA	NA	NA	NA	NA	NA	NA	NA	NA	NA	NA	NA
c33201_g5_i2	1019	35.82	19	1.04571	14	0.805934	976918357	95	5e-28	A0A118K1Y4	Activator of Hsp90 ATPase 1-like protein, partial [Cynara cardunculus var. scolymus]	KVI03543	unreviewed	Activator of Hsp90 ATPase 1-like protein (Fragment)	Ccrd_018167	Cynara cardunculus var. scolymus (Artichoke) (Cynara scolymus)	416	NA	NA	ATPase activator activity [GO:0001671]; response to stress [GO:0006950]	GO:0001671; GO:0006950	NA	NA	IPR013538;IPR015310;IPR023393;	NA	NA	NA	NA	NA	NA	NA	NA	NA	NA	PF09229;PF08327;					c33201_g5_i2	NA	NA	NA	NA	NA	NA	NA	NA	NA	NA	NA	NA	NA	NA	NA	NA	NA	NA	NA	NA	NA
c7327_g1_i1	471	43.1	5	0.595363	18	2.2418	NA	NA	NA	NA	NA	NA	NA	NA	NA	NA	NA	NA	NA	NA	NA	NA	NA	NA	NA	NA	NA	NA	NA	NA	NA	NA	NA	NA	NA	NA	NA	NA
c27479_g1_i2	1822	40.34	8	0.246249	198	6.37474	976920098	45	7e-118	A0A103Y975	FBD-like protein, partial [Cynara cardunculus var. scolymus]	KVI04844	unreviewed	FBD-like protein (Fragment)	Ccrd_016831	Cynara cardunculus var. scolymus (Artichoke) (Cynara scolymus)	463	NA	NA	NA	NA	NA	NA	IPR001810;IPR006566;IPR032675;	NA	NA	NA	NA	NA	NA	NA	NA	NA	NA	PF00646;PF08387;					c27479_g1_i2	NA	NA	NA	NA	NA	NA	NA	NA	NA	NA	NA	NA	NA	NA	NA	NA	NA	NA	NA	NA	NA
c30628_g4_i1	302	37.75	11	2.04276	23	4.46752	571461947	78	1e-07	NA	NA	NA	NA	NA	NA	Glycine max(NA)	NA	NA	NA	NA	NA	NA	NA	NA	NA	NA	NA	NA	NA	NA										c30628_g4_i1	NA	NA	NA	NA	NA	NA	NA	NA	NA	NA	NA	NA	NA	NA	NA	NA	NA	NA	NA	NA	NA
c481_g1_i1	323	33.44	9	1.56269	1	0.181611	NA	NA	NA	NA	NA	NA	NA	NA	NA	NA	NA	NA	NA	NA	NA	NA	NA	NA	NA	NA	NA	NA	NA	NA	NA	NA	NA	NA	NA	NA	NA	NA
c20556_g1_i1	233	51.07	0	0	27	6.79756	976904427	74	7e-09	A0A103XJW4	NA	NA	unreviewed	Zinc finger, RING/FYVE/PHD-type	Ccrd_005853	Cynara cardunculus var. scolymus (Artichoke) (Cynara scolymus)	201	NA	NA	integral component of membrane [GO:0016021]; zinc ion binding [GO:0008270]	GO:0016021; GO:0008270	NA	NA	IPR001841;IPR013083;	NA	NA	NA	NA	NA	NA	NA	NA	NA	NA	PF13639;	NA	PS50089;			c20556_g1_i1	NA	NA	NA	NA	NA	NA	NA	NA	NA	NA	NA	NA	NA	NA	NA	NA	NA	NA	NA	NA	NA
c22057_g1_i2	300	39	0	0	25	4.88837	NA	NA	NA	NA	NA	NA	NA	NA	NA	NA	NA	NA	NA	NA	NA	NA	NA	NA	NA	NA	NA	NA	NA	NA	NA	NA	NA	NA	NA	NA	NA	NA
c29301_g2_i3	1389	43.41	4	0.161507	117	4.94116	976926513	84	8e-114	A0A103YJS7	Rossmann-like alpha/beta/alpha sandwich fold [Cynara cardunculus var. scolymus]	KVI10374	unreviewed	Rossmann-like alpha/beta/alpha sandwich fold	Ccrd_011158	Cynara cardunculus var. scolymus (Artichoke) (Cynara scolymus)	237	NA	NA	response to stress [GO:0006950]	GO:0006950	NA	NA	IPR014729;IPR006015;IPR006016;	NA	NA	NA	NA	NA	NA	NA	NA	NA	NA	PF00582;					c29301_g2_i3	NA	NA	NA	NA	NA	NA	NA	NA	NA	NA	NA	NA	NA	NA	NA	NA	NA	NA	NA	NA	NA
c29237_g1_i3	2442	41.4	16	0.367457	448	10.7616	697095020	66	0	NA	NA	NA	NA	NA	NA	Nicotiana tomentosiformis(NA)	NA	NA	NA	NA	NA	NA	NA	NA	NA	NA	NA	NA	NA	NA										c29237_g1_i3	2442	G2T-9183-MONOMER	175	50	178	73	4	1503	2021	1	167	1e-34	134	NA	NA	NA	NA	NA	NA	NA	NA
c23099_g1_i2	517	44.68	11	1.19326	86	9.75783	976914362	90	2e-108	A0A103Y135	hypothetical protein Ccrd_021176 [Cynara cardunculus var. scolymus]	KVI00575	unreviewed	Eukaryotic translation initiation factor 3 subunit B (eIF3b) (eIF-3-eta) (eIF3 p110)	Ccrd_021176	Cynara cardunculus var. scolymus (Artichoke) (Cynara scolymus)	710	NA	NA	eukaryotic 43S preinitiation complex [GO:0016282]; eukaryotic 48S preinitiation complex [GO:0033290]; eukaryotic translation initiation factor 3 complex [GO:0005852]; nucleotide binding [GO:0000166]; translation initiation factor activity [GO:0003743]; formation of translation preinitiation complex [GO:0001731]; regulation of translational initiation [GO:0006446]	GO:0016282; GO:0033290; GO:0005852; GO:0001731; GO:0000166; GO:0006446; GO:0003743	EIF-3 subunit B family	NA	IPR011042;IPR011400;IPR012677;IPR000504;IPR013979;IPR015943;	NA	NA	NA	NA	NA	NA	NA	NA	NA	PTHR14068;	PF08662;PF00076;	NA	PS50102;	NA	SUBCELLULAR LOCATION: Cytoplasm {ECO:0000256|HAMAP-Rule:MF_03001, ECO:0000256|PIRNR:PIRNR036424, ECO:0000256|SAAS:SAAS00319717}.	c23099_g1_i2	NA	NA	NA	NA	NA	NA	NA	NA	NA	NA	NA	NA	NA	NA	NA	NA	NA	NA	NA	NA	NA
c11477_g1_i1	381	35.17	1	0.1472	5	0.769822	NA	NA	NA	NA	NA	NA	NA	NA	NA	NA	NA	NA	NA	NA	NA	NA	NA	NA	NA	NA	NA	NA	NA	NA	NA	NA	NA	NA	NA	NA	NA	NA
c54851_g1_i1	372	33.33	3	0.452284	3	0.473068	NA	NA	NA	NA	NA	NA	NA	NA	NA	NA	NA	NA	NA	NA	NA	NA	NA	NA	NA	NA	NA	NA	NA	NA	NA	NA	NA	NA	NA	NA	NA	NA
c33505_g2_i1	627	30.78	6	0.536681	12	1.12269	NA	NA	NA	NA	NA	NA	NA	NA	NA	NA	NA	NA	NA	NA	NA	NA	NA	NA	NA	NA	NA	NA	NA	NA	NA	NA	NA	NA	NA	NA	NA	NA
c66374_g1_i1	368	34.24	4	0.6096	8	1.27523	NA	NA	NA	NA	NA	NA	NA	NA	NA	NA	NA	NA	NA	NA	NA	NA	NA	NA	NA	NA	NA	NA	NA	NA	NA	NA	NA	NA	NA	NA	NA	NA
c75872_g1_i1	522	40.8	7	0.752073	5	0.561882	NA	NA	NA	NA	NA	NA	NA	NA	NA	NA	NA	NA	NA	NA	NA	NA	NA	NA	NA	NA	NA	NA	NA	NA	NA	NA	NA	NA	NA	NA	NA	NA
c22301_g1_i1	281	41.28	5	0.997921	7	1.46129	NA	NA	NA	NA	NA	NA	NA	NA	NA	NA	NA	NA	NA	NA	NA	NA	NA	NA	NA	NA	NA	NA	NA	NA	NA	NA	NA	NA	NA	NA	NA	NA
c55424_g1_i1	266	35.34	0	0	10	2.20528	NA	NA	NA	NA	NA	NA	NA	NA	NA	NA	NA	NA	NA	NA	NA	NA	NA	NA	NA	NA	NA	NA	NA	NA	NA	NA	NA	NA	NA	NA	NA	NA
c2290_g1_i1	325	41.23	0	0	24	4.33185	NA	NA	NA	NA	NA	NA	NA	NA	NA	NA	NA	NA	NA	NA	NA	NA	NA	NA	NA	NA	NA	NA	NA	NA	NA	NA	NA	NA	NA	NA	NA	NA
c76350_g1_i1	201	34.33	0	0	5	1.45922	NA	NA	NA	NA	NA	NA	NA	NA	NA	NA	NA	NA	NA	NA	NA	NA	NA	NA	NA	NA	NA	NA	NA	NA	NA	NA	NA	NA	NA	NA	NA	NA
c1302_g1_i1	422	35.78	3	0.398696	1	0.139006	NA	NA	NA	NA	NA	NA	NA	NA	NA	NA	NA	NA	NA	NA	NA	NA	NA	NA	NA	NA	NA	NA	NA	NA	NA	NA	NA	NA	NA	NA	NA	NA
c15609_g1_i2	275	28.73	1	0.203939	2	0.426622	NA	NA	NA	NA	NA	NA	NA	NA	NA	NA	NA	NA	NA	NA	NA	NA	NA	NA	NA	NA	NA	NA	NA	NA	NA	NA	NA	NA	NA	NA	NA	NA
c2036_g1_i1	331	32.63	4	0.677742	6	1.06333	NA	NA	NA	NA	NA	NA	NA	NA	NA	NA	NA	NA	NA	NA	NA	NA	NA	NA	NA	NA	NA	NA	NA	NA	NA	NA	NA	NA	NA	NA	NA	NA
c29322_g1_i1	486	47.33	11	1.26937	74	8.93184	976914284	72	2e-32	A0A103Y0X3	hypothetical protein Ccrd_021243 [Cynara cardunculus var. scolymus]	KVI00507	unreviewed	Uncharacterized protein	Ccrd_021243	Cynara cardunculus var. scolymus (Artichoke) (Cynara scolymus)	201																							c29322_g1_i1	NA	NA	NA	NA	NA	NA	NA	NA	NA	NA	NA	NA	NA	NA	NA	NA	NA	NA	NA	NA	NA
c55364_g1_i1	214	47.2	0	0	9	2.46703	NA	NA	NA	NA	NA	NA	NA	NA	NA	NA	NA	NA	NA	NA	NA	NA	NA	NA	NA	NA	NA	NA	NA	NA	NA	NA	NA	NA	NA	NA	NA	NA
c33710_g6_i1	478	42.89	0	0	15	1.84081	976925560	81	9e-51	A0A103YI07	Glycoside hydrolase family 3 [Cynara cardunculus var. scolymus]	KVI09462	unreviewed	Glycoside hydrolase family 3	Ccrd_012150	Cynara cardunculus var. scolymus (Artichoke) (Cynara scolymus)	696	NA	NA	hydrolase activity, hydrolyzing O-glycosyl compounds [GO:0004553]; carbohydrate metabolic process [GO:0005975]	GO:0005975; GO:0004553	NA	NA	IPR026892;IPR002772;IPR001764;IPR017853;	NA	NA	NA	NA	NA	NA	NA	NA	NA	PTHR30620;	PF00933;PF01915;					c33710_g6_i1	NA	NA	NA	NA	NA	NA	NA	NA	NA	NA	NA	NA	NA	NA	NA	NA	NA	NA	NA	NA	NA
c69759_g1_i1	1978	44.14	8	0.226828	134	3.97396	976915055	65	0	A0A103Y1Y8	hypothetical protein Ccrd_020702 [Cynara cardunculus var. scolymus]	KVI01034	unreviewed	Uncharacterized protein	Ccrd_020702	Cynara cardunculus var. scolymus (Artichoke) (Cynara scolymus)	687	NA	NA	NA	NA	NA	NA	IPR013320;IPR027417;IPR003877;	NA	NA	NA	NA	NA	NA	NA	NA	NA	NA	PF00622;					c69759_g1_i1	NA	NA	NA	NA	NA	NA	NA	NA	NA	NA	NA	NA	NA	NA	NA	NA	NA	NA	NA	NA	NA
c6559_g1_i1	751	52.06	0	0	1093	85.374	NA	NA	NA	NA	NA	NA	NA	NA	NA	NA	NA	NA	NA	NA	NA	NA	NA	NA	NA	NA	NA	NA	NA	NA	NA	NA	NA	NA	NA	NA	NA	NA
c32463_g1_i1	1265	47.75	54	2.39406	269	12.474	661876961	67	0	A0A068VEZ0	NA	NA	unreviewed	Uncharacterized protein	GSCOC_T00009391001	Coffea canephora (Robusta coffee)	634	NA	NA	nucleus [GO:0005634]; transcription factor activity, sequence-specific DNA binding [GO:0003700]	GO:0005634; GO:0003700	NA	NA	IPR023278;																c32463_g1_i1	NA	NA	NA	NA	NA	NA	NA	NA	NA	NA	NA	NA	NA	NA	NA	NA	NA	NA	NA	NA	NA
c30161_g1_i1	3017	40.87	29	0.539082	187	3.6359	976923200	71	0	A0A103YEC0	NA	NA	unreviewed	Chromatin assembly factor 1 subunit A	Ccrd_014128	Cynara cardunculus var. scolymus (Artichoke) (Cynara scolymus)	762	NA	NA	NA	NA	NA	NA	IPR022043;	NA	NA	NA	NA	NA	NA	NA	NA	NA	PTHR15272;	PF12253;					c30161_g1_i1	NA	NA	NA	NA	NA	NA	NA	NA	NA	NA	NA	NA	NA	NA	NA	NA	NA	NA	NA	NA	NA
c18072_g1_i2	207	41.06	0	0	0	0	NA	NA	NA	NA	NA	NA	NA	NA	NA	NA	NA	NA	NA	NA	NA	NA	NA	NA	NA	NA	NA	NA	NA	NA	NA	NA	NA	NA	NA	NA	NA	NA
c34971_g1_i2	1167	42.07	9	0.432518	36	1.80958	703098637	41	4e-15	W9RQ81	Shaggy-related protein kinase kappa [Morus notabilis]	XP_010096433	unreviewed	Shaggy-related protein kinase kappa	L484_013116	Morus notabilis	453	NA	NA	ATP binding [GO:0005524]; protein serine/threonine kinase activity [GO:0004674]	GO:0005524; GO:0004674	Protein kinase superfamily	NA	IPR011009;IPR000719;IPR017441;IPR008271;	NA	NA	NA	XP_010096433.1;	NA	NA	NA	NA	NA	NA	PF00069;	NA	PS00107;PS50011;PS00108;			c34971_g1_i2	NA	NA	NA	NA	NA	NA	NA	NA	NA	NA	NA	NA	NA	NA	NA	NA	NA	NA	NA	NA	NA
c33251_g1_i2	2725	42.46	122	2.51088	487	10.4835	976888362	54	0	A0A118JKN3	Nucleotide-binding, alpha-beta plait [Cynara cardunculus var. scolymus]	KVH77846	unreviewed	Nucleotide-binding, alpha-beta plait	Ccrd_025520	Cynara cardunculus var. scolymus (Artichoke) (Cynara scolymus)	1001	NA	NA	nucleic acid binding [GO:0003676]; nucleotide binding [GO:0000166]	GO:0003676; GO:0000166	NA	NA	IPR012677;IPR000504;	NA	NA	NA	NA	NA	NA	NA	NA	NA	NA	PF00076;	NA	PS50102;			c33251_g1_i2	NA	NA	NA	NA	NA	NA	NA	NA	NA	NA	NA	NA	NA	NA	NA	NA	NA	NA	NA	NA	NA
c13623_g1_i1	296	38.18	0	0	14	2.77448	976927907	50	1e-25	A0A124SI15	NA	NA	unreviewed	LURP1-like domain-containing protein	Ccrd_010325	Cynara cardunculus var. scolymus (Artichoke) (Cynara scolymus)	227	NA	NA	NA	NA	NA	NA	IPR007612;IPR025659;	NA	NA	NA	NA	NA	NA	NA	NA	NA	NA	PF04525;					c13623_g1_i1	NA	NA	NA	NA	NA	NA	NA	NA	NA	NA	NA	NA	NA	NA	NA	NA	NA	NA	NA	NA	NA
c28267_g1_i6	969	35.91	7	0.405142	11	0.665908	NA	NA	NA	NA	NA	NA	NA	NA	NA	NA	NA	NA	NA	NA	NA	NA	NA	NA	NA	NA	NA	NA	NA	NA	NA	NA	NA	NA	NA	NA	NA	NA
c64890_g1_i1	394	42.64	6	0.854058	7	1.04219	976903891	82	9e-72	A0A124SBT4	Cullin repeat-like-containing domain-containing protein [Cynara cardunculus var. scolymus]	KVH91645	unreviewed	Cullin repeat-like-containing domain-containing protein	Ccrd_006331	Cynara cardunculus var. scolymus (Artichoke) (Cynara scolymus)	678	NA	NA	exocyst [GO:0000145]; exocytosis [GO:0006887]	GO:0000145; GO:0006887	NA	NA	IPR016159;IPR004140;	NA	NA	NA	NA	NA	NA	NA	NA	NA	PTHR12542;	PF03081;					c64890_g1_i1	NA	NA	NA	NA	NA	NA	NA	NA	NA	NA	NA	NA	NA	NA	NA	NA	NA	NA	NA	NA	NA
c68453_g1_i1	210	40.95	1	0.267063	1	0.279336	NA	NA	NA	NA	NA	NA	NA	NA	NA	NA	NA	NA	NA	NA	NA	NA	NA	NA	NA	NA	NA	NA	NA	NA	NA	NA	NA	NA	NA	NA	NA	NA
c32809_g5_i2	574	44.77	23	2.24723	7	0.715371	NA	NA	NA	NA	NA	NA	NA	NA	NA	NA	NA	NA	NA	NA	NA	NA	NA	NA	NA	NA	NA	NA	NA	NA	NA	NA	NA	NA	NA	NA	NA	NA
c33545_g2_i3	1366	39.6	14	0.574791	146	6.26971	976929248	87	2e-160	A0A103YN01	Gelsolin domain-containing protein, partial [Cynara cardunculus var. scolymus]	KVI12101	unreviewed	Gelsolin domain-containing protein (Fragment)	Ccrd_009483	Cynara cardunculus var. scolymus (Artichoke) (Cynara scolymus)	963	NA	NA	actin filament bundle assembly [GO:0051017]	GO:0051017	NA	NA	IPR029006;IPR007123;IPR030009;IPR007122;IPR003128;	NA	NA	NA	NA	NA	NA	NA	NA	NA	PTHR11977;PTHR11977:SF46;	PF00626;PF02209;	NA	PS51089;			c33545_g2_i3	NA	NA	NA	NA	NA	NA	NA	NA	NA	NA	NA	NA	NA	NA	NA	NA	NA	NA	NA	NA	NA
c38632_g1_i1	430	33.95	3	0.391278	4	0.545679	NA	NA	NA	NA	NA	NA	NA	NA	NA	NA	NA	NA	NA	NA	NA	NA	NA	NA	NA	NA	NA	NA	NA	NA	NA	NA	NA	NA	NA	NA	NA	NA
c906_g1_i1	364	41.48	2	0.308149	9	1.4504	224092434	48	1e-24	B9HA19	agenet domain-containing family protein	224092434	unreviewed	Agenet domain-containing family protein	POPTR_0006s26680g	Populus trichocarpa (Western balsam poplar) (Populus balsamifera subsp. trichocarpa)	397	NA	NA	NA	NA	NA	NA	IPR008395;IPR014002;IPR005491;IPR001452;	NA	pop:POPTR_0006s26680g;	NA	XP_002309608.1;	KOG4675;ENOG410YF3T;	NA	NA	NA	NA	NA	PF05641;PF03735;	NA	PS51138;PS50002;			c906_g1_i1	NA	NA	NA	NA	NA	NA	NA	NA	NA	NA	NA	NA	NA	NA	NA	NA	NA	NA	NA	NA	NA
c67807_g1_i1	216	45.83	1	0.259644	4	1.0863	NA	NA	NA	NA	NA	NA	NA	NA	NA	NA	NA	NA	NA	NA	NA	NA	NA	NA	NA	NA	NA	NA	NA	NA	NA	NA	NA	NA	NA	NA	NA	NA
c79923_g1_i1	429	42.89	0	0	7	0.957164	NA	NA	NA	NA	NA	NA	NA	NA	NA	NA	NA	NA	NA	NA	NA	NA	NA	NA	NA	NA	NA	NA	NA	NA	NA	NA	NA	NA	NA	NA	NA	NA
c30446_g1_i7	849	32.51	16	1.05693	12	0.829123	NA	NA	NA	NA	NA	NA	NA	NA	NA	NA	NA	NA	NA	NA	NA	NA	NA	NA	NA	NA	NA	NA	NA	NA	NA	NA	NA	NA	NA	NA	NA	NA
c69622_g1_i1	1297	45.18	36	1.55666	51	2.30662	NA	NA	NA	NA	NA	NA	NA	NA	NA	NA	NA	NA	NA	NA	NA	NA	NA	NA	NA	NA	NA	NA	NA	NA	NA	NA	NA	NA	NA	NA	NA	NA
c498_g1_i2	681	37.44	5	0.411771	15	1.29208	255573744	63	8e-28	B9SP74	expressed protein, putative	255573744	unreviewed	Protein BCCIP homolog	RCOM_0629400	Ricinus communis (Castor bean)	324	NA	NA	NA	NA	BCP1 family	NA	IPR025602;	NA	rcu:RCOM_0629400;	NA	XP_002527793.1;XP_015580018.1;XP_015580019.1;	NA	NA	NA	NA	NA	PTHR13261;	PF13862;					c498_g1_i2	NA	NA	NA	NA	NA	NA	NA	NA	NA	NA	NA	NA	NA	NA	NA	NA	NA	NA	NA	NA	NA
c83977_g1_i1	250	37.6	3	0.672998	0	0	NA	NA	NA	NA	NA	NA	NA	NA	NA	NA	NA	NA	NA	NA	NA	NA	NA	NA	NA	NA	NA	NA	NA	NA	NA	NA	NA	NA	NA	NA	NA	NA
c64080_g1_i1	410	42.44	2	0.273576	13	1.85997	NA	NA	NA	NA	NA	NA	NA	NA	NA	NA	NA	NA	NA	NA	NA	NA	NA	NA	NA	NA	NA	NA	NA	NA	NA	NA	NA	NA	NA	NA	NA	NA
c43238_g1_i1	231	32.47	2	0.485569	2	0.507883	NA	NA	NA	NA	NA	NA	NA	NA	NA	NA	NA	NA	NA	NA	NA	NA	NA	NA	NA	NA	NA	NA	NA	NA	NA	NA	NA	NA	NA	NA	NA	NA
c29936_g1_i3	762	39.37	11	0.8096	20	1.53964	976902698	79	2e-32	A0A103XH48	hypothetical protein Ccrd_007396 [Cynara cardunculus var. scolymus]	KVH90636	unreviewed	Uncharacterized protein	Ccrd_007396	Cynara cardunculus var. scolymus (Artichoke) (Cynara scolymus)	618	NA	NA	exocyst [GO:0000145]; exocytosis [GO:0006887]	GO:0000145; GO:0006887	NA	NA	IPR016159;IPR004140;	NA	NA	NA	NA	NA	NA	NA	NA	NA	PTHR12542;	PF03081;					c29936_g1_i3	NA	NA	NA	NA	NA	NA	NA	NA	NA	NA	NA	NA	NA	NA	NA	NA	NA	NA	NA	NA	NA
c73359_g1_i1	289	50.87	0	0	9	1.8268	976924917	66	2e-27	A0A103YGU6	hypothetical protein Ccrd_012782 [Cynara cardunculus var. scolymus]	KVI08844	unreviewed	Uncharacterized protein	Ccrd_012782	Cynara cardunculus var. scolymus (Artichoke) (Cynara scolymus)	95	NA	NA	NA	NA	NA	NA	IPR016140;	NA	NA	NA	NA	NA	NA	NA	NA	NA	NA	PF14368;					c73359_g1_i1	NA	NA	NA	NA	NA	NA	NA	NA	NA	NA	NA	NA	NA	NA	NA	NA	NA	NA	NA	NA	NA
c80424_g1_i1	256	33.98	3	0.657225	3	0.687427	NA	NA	NA	NA	NA	NA	NA	NA	NA	NA	NA	NA	NA	NA	NA	NA	NA	NA	NA	NA	NA	NA	NA	NA	NA	NA	NA	NA	NA	NA	NA	NA
c21908_g2_i1	219	45.66	5	1.28044	521	139.553	75319741	100	6e-44	Q43469	RecName: Full=Delta(8)-fatty-acid desaturase; AltName: Full=Delta(8)-sphingolipid desaturase	Q43469.1	reviewed	Delta(8)-fatty-acid desaturase (EC 1.14.19.29) (Delta(8)-sphingolipid desaturase) (Sphingolipid 8-(E/Z)-desaturase)	sld1	Helianthus annuus (Common sunflower)	458	1.14.19.29	DOMAIN: The histidine box domains may contain the active site and/or be involved in metal ion binding. {ECO:0000250}.	integral component of membrane [GO:0016021]; metal ion binding [GO:0046872]; oxidoreductase activity [GO:0016491]; sphingolipid metabolic process [GO:0006665]	GO:0016021; GO:0046872; GO:0016491; GO:0006665	Fatty acid desaturase type 1 family	NA	IPR001199;IPR012171;IPR005804;	NA	NA	NA	NA	NA	NA	NA	NA	NA	NA	PF00173;PF00487;	NA	PS50255;	NA	SUBCELLULAR LOCATION: Membrane {ECO:0000305}; Multi-pass membrane protein {ECO:0000305}.	c21908_g2_i1	NA	NA	NA	NA	NA	NA	NA	NA	NA	NA	NA	NA	NA	NA	NA	NA	NA	NA	NA	NA	NA
c28688_g1_i2	827	39.9	3	0.203446	48	3.40472	976902447	90	2e-135	A0A103XGM2	NA	NA	unreviewed	TPM domain-containing protein	Ccrd_007603	Cynara cardunculus var. scolymus (Artichoke) (Cynara scolymus)	231																							c28688_g1_i2	NA	NA	NA	NA	NA	NA	NA	NA	NA	NA	NA	NA	NA	NA	NA	NA	NA	NA	NA	NA	NA
c28127_g1_i7	1348	42.28	43	1.789	526	22.8898	12311684	97	1e-129	Q9AW99	GTP binding protein [Cichorium intybus x Cichorium endivia]	CAC24477.1	unreviewed	GTP binding protein	chi3154	Cichorium intybus x Cichorium endivia	200	NA	NA	intracellular [GO:0005622]; membrane [GO:0016020]; GTP binding [GO:0005525]; GTPase activity [GO:0003924]; intracellular protein transport [GO:0006886]; nucleocytoplasmic transport [GO:0006913]; small GTPase mediated signal transduction [GO:0007264]	GO:0005525; GO:0003924; GO:0005622; GO:0006886; GO:0016020; GO:0006913; GO:0007264	NA	NA	IPR027417;IPR005225;IPR001806;	NA	NA	NA	NA	NA	NA	NA	NA	NA	NA	PF00071;	TIGR00231;				c28127_g1_i7	1348	G34-8862-MONOMER	209	41.41	198	106	3	238	801	12	209	2e-42	153	NA	NA	NA	NA	NA	NA	NA	NA
c53957_g1_i1	280	41.07	8	1.60238	0	0	NA	NA	NA	NA	NA	NA	NA	NA	NA	NA	NA	NA	NA	NA	NA	NA	NA	NA	NA	NA	NA	NA	NA	NA	NA	NA	NA	NA	NA	NA	NA	NA
c63578_g1_i1	271	31.73	2	0.413898	2	0.432919	NA	NA	NA	NA	NA	NA	NA	NA	NA	NA	NA	NA	NA	NA	NA	NA	NA	NA	NA	NA	NA	NA	NA	NA	NA	NA	NA	NA	NA	NA	NA	NA
c69084_g1_i1	309	42.39	2	0.362998	3	0.569519	NA	NA	NA	NA	NA	NA	NA	NA	NA	NA	NA	NA	NA	NA	NA	NA	NA	NA	NA	NA	NA	NA	NA	NA	NA	NA	NA	NA	NA	NA	NA	NA
c51266_g1_i1	215	39.53	0	0	3	0.818518	NA	NA	NA	NA	NA	NA	NA	NA	NA	NA	NA	NA	NA	NA	NA	NA	NA	NA	NA	NA	NA	NA	NA	NA	NA	NA	NA	NA	NA	NA	NA	NA
c31266_g4_i1	611	45.5	7	0.642524	147	14.1131	976925279	64	1e-34	A0A103YHH5	NA	NA	unreviewed	DNA/RNA helicase, DEAD/DEAH box type, N-terminal	Ccrd_012440	Cynara cardunculus var. scolymus (Artichoke) (Cynara scolymus)	697	NA	NA	ATP binding [GO:0005524]; helicase activity [GO:0004386]; nucleic acid binding [GO:0003676]	GO:0005524; GO:0004386; GO:0003676	DEAD box helicase family	NA	IPR011545;IPR014001;IPR001650;IPR027417;IPR000629;IPR014014;IPR001202;	NA	NA	NA	NA	NA	NA	NA	NA	NA	NA	PF00270;PF00271;PF00397;	NA	PS00039;PS51192;PS51194;PS51195;PS01159;PS50020;			c31266_g4_i1	NA	NA	NA	NA	NA	NA	NA	NA	NA	NA	NA	NA	NA	NA	NA	NA	NA	NA	NA	NA	NA
c39797_g1_i1	264	31.44	2	0.424872	6	1.33319	NA	NA	NA	NA	NA	NA	NA	NA	NA	NA	NA	NA	NA	NA	NA	NA	NA	NA	NA	NA	NA	NA	NA	NA	NA	NA	NA	NA	NA	NA	NA	NA
c61514_g1_i1	212	45.75	7	1.8518	0	0	NA	NA	NA	NA	NA	NA	NA	NA	NA	NA	NA	NA	NA	NA	NA	NA	NA	NA	NA	NA	NA	NA	NA	NA	NA	NA	NA	NA	NA	NA	NA	NA
c15788_g1_i1	1755	39.54	2	0.0639124	118	3.94412	976643363	45	4e-58	A0A103JVV0	hypothetical protein Ccrd_026776, partial [Cynara cardunculus var. scolymus]	KVF39679	unreviewed	Uncharacterized protein (Fragment)	Ccrd_026776	Cynara cardunculus var. scolymus (Artichoke) (Cynara scolymus)	241	NA	NA	NA	NA	NA	NA	IPR004146;	NA	NA	NA	NA	NA	NA	NA	NA	NA	NA	PF03107;					c15788_g1_i1	NA	NA	NA	NA	NA	NA	NA	NA	NA	NA	NA	NA	NA	NA	NA	NA	NA	NA	NA	NA	NA
c33950_g1_i3	2659	41.52	0	0	149	3.2871	976920511	68	0	A0A118K316	Apple-like protein [Cynara cardunculus var. scolymus]	KVI05233	unreviewed	Serine/threonine-protein kinase (EC 2.7.11.1)	Ccrd_016425	Cynara cardunculus var. scolymus (Artichoke) (Cynara scolymus)	845	2.7.11.1	NA	integral component of membrane [GO:0016021]; ATP binding [GO:0005524]; protein serine/threonine kinase activity [GO:0004674]	GO:0005524; GO:0016021; GO:0004674	Protein kinase superfamily, Ser/Thr protein kinase family	NA	IPR001480;IPR013320;IPR011009;IPR003609;IPR000719;IPR017441;IPR008271;IPR024171;	NA	NA	NA	NA	NA	NA	NA	NA	NA	NA	PF01453;PF08276;PF00069;	NA	PS50927;PS50948;PS00107;PS50011;PS00108;			c33950_g1_i3	2659	G2T-10144-MONOMER	331	40.4	302	157	8	1149	286	15	307	6e-61	213	PWY-6952	glycerophosphodiester degradation	GLYCPDIESTER-RXN	EC-3.1.4.46	G2T-10144-MONOMER	glycerophosphodiester phosphodiesterase	G2T-10144	MLOC_36867.1
c22769_g1_i1	1429	40.59	41	1.6091	57	2.33985	595861334	63	0	M5WT90	NA	NA	unreviewed	Uncharacterized protein	PRUPE_ppa000464mg	Prunus persica (Peach) (Amygdalus persica)	1150	NA	NA	RNA processing [GO:0006396]	GO:0006396	NA	NA	IPR003107;IPR013633;	NA	pper:PRUPE_ppa000464mg;	NA	XP_007211314.1;	NA	NA	NA	NA	NA	NA	PF08424;					c22769_g1_i1	NA	NA	NA	NA	NA	NA	NA	NA	NA	NA	NA	NA	NA	NA	NA	NA	NA	NA	NA	NA	NA
c66515_g1_i1	218	36.7	2	0.514524	0	0	NA	NA	NA	NA	NA	NA	NA	NA	NA	NA	NA	NA	NA	NA	NA	NA	NA	NA	NA	NA	NA	NA	NA	NA	NA	NA	NA	NA	NA	NA	NA	NA
c35531_g1_i1	427	37	11	1.44477	11	1.51116	NA	NA	NA	NA	NA	NA	NA	NA	NA	NA	NA	NA	NA	NA	NA	NA	NA	NA	NA	NA	NA	NA	NA	NA	NA	NA	NA	NA	NA	NA	NA	NA
c5060_g1_i1	591	44.84	1	0.0948954	12	1.19108	NA	NA	NA	NA	NA	NA	NA	NA	NA	NA	NA	NA	NA	NA	NA	NA	NA	NA	NA	NA	NA	NA	NA	NA	NA	NA	NA	NA	NA	NA	NA	NA
c33109_g3_i1	1034	44.2	10	0.54239	82	4.65199	976913836	85	2e-151	A0A118JZM0	Vacuolar protein sorting-associated protein 51 [Cynara cardunculus var. scolymus]	KVI00077	unreviewed	Vacuolar protein sorting-associated protein 51	Ccrd_021680	Cynara cardunculus var. scolymus (Artichoke) (Cynara scolymus)	1045	NA	NA	NA	NA	NA	NA	IPR033370;	NA	NA	NA	NA	NA	NA	NA	NA	NA	PTHR31658;						c33109_g3_i1	NA	NA	NA	NA	NA	NA	NA	NA	NA	NA	NA	NA	NA	NA	NA	NA	NA	NA	NA	NA	NA
c72612_g1_i1	488	47.95	4	0.459698	2	0.240412	NA	NA	NA	NA	NA	NA	NA	NA	NA	NA	NA	NA	NA	NA	NA	NA	NA	NA	NA	NA	NA	NA	NA	NA	NA	NA	NA	NA	NA	NA	NA	NA
c29086_g1_i1	1011	41.74	18	0.998513	587	34.059	976902989	52	1e-68	A0A103XHK7	NA	NA	unreviewed	Uncharacterized protein	Ccrd_007033	Cynara cardunculus var. scolymus (Artichoke) (Cynara scolymus)	836	NA	NA	metal ion binding [GO:0046872]	GO:0046872	NA	NA	IPR007087;	NA	NA	NA	NA	NA	NA	NA	NA	NA	NA	NA	NA	PS00028;			c29086_g1_i1	NA	NA	NA	NA	NA	NA	NA	NA	NA	NA	NA	NA	NA	NA	NA	NA	NA	NA	NA	NA	NA
c15271_g1_i1	917	48.09	6	0.366956	412	26.3556	NA	NA	NA	NA	NA	NA	NA	NA	NA	NA	NA	NA	NA	NA	NA	NA	NA	NA	NA	NA	NA	NA	NA	NA	NA	NA	NA	NA	NA	NA	NA	NA
c34390_g1_i7	1169	41.83	2	0.0959507	226	11.3407	976901125	76	0	A0A118JT93	Crotonase superfamily [Cynara cardunculus var. scolymus]	KVH89246	unreviewed	Crotonase superfamily	Ccrd_008761	Cynara cardunculus var. scolymus (Artichoke) (Cynara scolymus)	365	NA	NA	hydro-lyase activity [GO:0016836]; hydrolase activity [GO:0016787]	GO:0016836; GO:0016787	Enoyl-CoA hydratase/isomerase family	NA	IPR029045;IPR032259;	NA	NA	NA	NA	NA	NA	NA	NA	NA	NA	PF16113;					c34390_g1_i7	1169	G33-11190-MONOMER	351	53.71	337	154	2	148	1158	8	342	3e-124	368	VALDEG-PWY	valine degradation I	3-HYDROXYISOBUTYRYL-COA-HYDROLASE-RXN	EC-3.1.2.4	G33-11190-MONOMER	3-hydroxyisobutyryl-CoA hydrolase	G33-11190	GSVIVT01027318001
c10694_g1_i1	518	42.47	20	2.16537	30	3.39732	NA	NA	NA	NA	NA	NA	NA	NA	NA	NA	NA	NA	NA	NA	NA	NA	NA	NA	NA	NA	NA	NA	NA	NA	NA	NA	NA	NA	NA	NA	NA	NA
c54119_g1_i1	273	40.29	2	0.410866	22	4.72722	NA	NA	NA	NA	NA	NA	NA	NA	NA	NA	NA	NA	NA	NA	NA	NA	NA	NA	NA	NA	NA	NA	NA	NA	NA	NA	NA	NA	NA	NA	NA	NA
c7527_g1_i1	302	37.75	0	0	6	1.16544	661889044	51	4e-19	A0A068UGT3	unnamed protein product [Coffea canephora]	CDP07487	unreviewed	Uncharacterized protein	GSCOC_T00024761001	Coffea canephora (Robusta coffee)	256	NA	NA	integral component of membrane [GO:0016021]	GO:0016021																			c7527_g1_i1	NA	NA	NA	NA	NA	NA	NA	NA	NA	NA	NA	NA	NA	NA	NA	NA	NA	NA	NA	NA	NA
c22610_g1_i1	1396	41.76	24	0.964181	19	0.798387	NA	NA	NA	NA	NA	NA	NA	NA	NA	NA	NA	NA	NA	NA	NA	NA	NA	NA	NA	NA	NA	NA	NA	NA	NA	NA	NA	NA	NA	NA	NA	NA
c33995_g2_i2	1708	43.97	1	0.0328356	335	11.5054	976900659	78	0	A0A103XDN6	Crotonase superfamily, partial [Cynara cardunculus var. scolymus]	KVH88830	unreviewed	Crotonase superfamily (Fragment)	Ccrd_025284	Cynara cardunculus var. scolymus (Artichoke) (Cynara scolymus)	1568	NA	NA	hydro-lyase activity [GO:0016836]	GO:0016836	NA	NA	IPR029045;IPR003961;IPR032259;IPR013783;IPR032881;	NA	NA	NA	NA	NA	NA	NA	NA	NA	NA	PF16113;PF00041;PF07227;	NA	PS50853;			c33995_g2_i2	NA	NA	NA	NA	NA	NA	NA	NA	NA	NA	NA	NA	NA	NA	NA	NA	NA	NA	NA	NA	NA
c31019_g2_i1	2298	41.91	46	1.12264	626	15.9797	568823364	85	0	A0A067F631	NA	NA	unreviewed	Uncharacterized protein	CISIN_1g006655mg	Citrus sinensis (Sweet orange) (Citrus aurantium var. sinensis)	636	NA	NA	oxidoreductase activity [GO:0016491]; cellular amino acid metabolic process [GO:0006520]	GO:0006520; GO:0016491	Glu/Leu/Phe/Val dehydrogenases family	NA	IPR006095;IPR006096;IPR006097;IPR016040;	NA	cit:102621047;	NA	XP_006466087.1;XP_006466088.1;XP_006466089.1;XP_006466090.1;	NA	NA	NA	NA	NA	NA	PF00208;PF02812;					c31019_g2_i1	2298	GN7V-65326-MONOMER	124	69	100	13	1	1997	2296	1	82	3e-38	142	GLUTSYNIII-PWY	glutamate biosynthesis III	GLUTDEHYD-RXN	EC-1.4.1.4	GN7V-65326-MONOMER	glutamate dehydrogenase (NADP<small><sup>+</sup></small>)	GN7V-65326	Glyma.16G203700.1.p
c73886_g1_i1	436	43.81	1	0.128631	6	0.807254	NA	NA	NA	NA	NA	NA	NA	NA	NA	NA	NA	NA	NA	NA	NA	NA	NA	NA	NA	NA	NA	NA	NA	NA	NA	NA	NA	NA	NA	NA	NA	NA
c9630_g1_i1	419	31.5	8	1.0708	13	1.82001	NA	NA	NA	NA	NA	NA	NA	NA	NA	NA	NA	NA	NA	NA	NA	NA	NA	NA	NA	NA	NA	NA	NA	NA	NA	NA	NA	NA	NA	NA	NA	NA
c25075_g1_i1	398	37.94	5	0.704562	32	4.71642	NA	NA	NA	NA	NA	NA	NA	NA	NA	NA	NA	NA	NA	NA	NA	NA	NA	NA	NA	NA	NA	NA	NA	NA	NA	NA	NA	NA	NA	NA	NA	NA
c68090_g1_i1	212	39.62	2	0.529086	1	0.2767	NA	NA	NA	NA	NA	NA	NA	NA	NA	NA	NA	NA	NA	NA	NA	NA	NA	NA	NA	NA	NA	NA	NA	NA	NA	NA	NA	NA	NA	NA	NA	NA
c81405_g1_i1	277	39.71	0	0	4	0.847082	NA	NA	NA	NA	NA	NA	NA	NA	NA	NA	NA	NA	NA	NA	NA	NA	NA	NA	NA	NA	NA	NA	NA	NA	NA	NA	NA	NA	NA	NA	NA	NA
c3327_g1_i1	594	34.18	7	0.660913	7	0.691285	NA	NA	NA	NA	NA	NA	NA	NA	NA	NA	NA	NA	NA	NA	NA	NA	NA	NA	NA	NA	NA	NA	NA	NA	NA	NA	NA	NA	NA	NA	NA	NA
c34661_g2_i8	1144	44.41	35	1.71583	76	3.89702	661892474	91	0	A0A068U5R7	unnamed protein product [Coffea canephora]	CDP03632	unreviewed	Uncharacterized protein	GSCOC_T00016057001	Coffea canephora (Robusta coffee)	712	NA	NA	NA	NA	NA	NA	IPR011989;IPR016024;IPR000225;IPR000210;IPR011333;	NA	NA	NA	NA	NA	NA	NA	NA	NA	NA	PF00514;PF00651;	NA	PS50176;PS50097;			c34661_g2_i8	NA	NA	NA	NA	NA	NA	NA	NA	NA	NA	NA	NA	NA	NA	NA	NA	NA	NA	NA	NA	NA
c51808_g1_i1	527	47.06	853	90.776	1	0.11131	429182	100	3e-20	Q39928	2S albumin, partial [Helianthus annuus]	429182	unreviewed	2S albumin (Fragment)	NA	Helianthus annuus (Common sunflower)	323	NA	NA	NA	NA	NA	NA	IPR016140;IPR013771;	NA	NA	NA	NA	NA	NA	NA	NA	NA	NA	PF00234;					c51808_g1_i1	NA	NA	NA	NA	NA	NA	NA	NA	NA	NA	NA	NA	NA	NA	NA	NA	NA	NA	NA	NA	NA
c34683_g1_i1	465	45.81	3	0.361827	33	4.163	976925603	92	8e-55	A0A103YI66	AAA+ ATPase domain-containing protein [Cynara cardunculus var. scolymus]	KVI09502	unreviewed	AAA+ ATPase domain-containing protein	Ccrd_012122	Cynara cardunculus var. scolymus (Artichoke) (Cynara scolymus)	1350	NA	NA	integral component of membrane [GO:0016021]; ATP binding [GO:0005524]; ATPase activity, coupled to transmembrane movement of substances [GO:0042626]	GO:0005524; GO:0042626; GO:0016021	NA	NA	IPR003593;IPR011527;IPR003439;IPR017871;IPR027417;	NA	NA	NA	NA	NA	NA	NA	NA	NA	NA	PF00664;PF00005;	NA	PS50929;PS00211;PS50893;			c34683_g1_i1	NA	NA	NA	NA	NA	NA	NA	NA	NA	NA	NA	NA	NA	NA	NA	NA	NA	NA	NA	NA	NA
c25816_g1_i1	814	40.17	25	1.72246	55	3.96354	976908875	81	7e-74	A0A103XSH5	NA	NA	unreviewed	Uncharacterized protein	Ccrd_001836	Cynara cardunculus var. scolymus (Artichoke) (Cynara scolymus)	174																							c25816_g1_i1	NA	NA	NA	NA	NA	NA	NA	NA	NA	NA	NA	NA	NA	NA	NA	NA	NA	NA	NA	NA	NA
c27362_g1_i1	1145	47.07	0	0	1159	59.3777	225433491	87	0	F6GWE5	UDP-glucuronate 4-epimerase 6-like	225433491	unreviewed	Putative uncharacterized protein	VIT_05s0029g00420	Vitis vinifera (Grape)	451	NA	NA	endosome [GO:0005768]; integral component of membrane [GO:0016021]; trans-Golgi network [GO:0005802]; coenzyme binding [GO:0050662]; racemase and epimerase activity, acting on carbohydrates and derivatives [GO:0016857]; carbohydrate metabolic process [GO:0005975]	GO:0005975; GO:0050662; GO:0005768; GO:0016021; GO:0016857; GO:0005802	NA	NA	IPR001509;IPR016040;IPR008089;	NA	vvi:100241904;	NA	XP_002265088.1;	KOG1371;COG1087;	NA	NA	NA	NA	NA	PF01370;					c27362_g1_i1	1145	G2T-6426-MONOMER	438	62.47	365	112	5	75	1145	10	357	3e-161	466	PWY-7328	superpathway of UDP-glucose-derived O-antigen building blocks biosynthesis	PWY-4861	-	G2T-6426-MONOMER		G2T-6426	MLOC_65544.2
c30789_g1_i1	228	32.89	6	1.47587	0	0	NA	NA	NA	NA	NA	NA	NA	NA	NA	NA	NA	NA	NA	NA	NA	NA	NA	NA	NA	NA	NA	NA	NA	NA	NA	NA	NA	NA	NA	NA	NA	NA
c77215_g1_i1	241	51.04	1	0.23271	6	1.46043	802541800	44	6e-19	NA	PREDICTED: uncharacterized protein LOC105640871, partial [Jatropha curcas]	XP_012080663	NA	NA	NA	Jatropha curcas(NA)	NA	NA	NA	NA	NA	NA	NA	NA	NA	NA	NA	NA	NA	NA										c77215_g1_i1	NA	NA	NA	NA	NA	NA	NA	NA	NA	NA	NA	NA	NA	NA	NA	NA	NA	NA	NA	NA	NA
c52709_g1_i1	744	37.1	0	0	30	2.36534	NA	NA	NA	NA	NA	NA	NA	NA	NA	NA	NA	NA	NA	NA	NA	NA	NA	NA	NA	NA	NA	NA	NA	NA	NA	NA	NA	NA	NA	NA	NA	NA
c35099_g1_i6	1103	35.9	13	0.660998	26	1.38275	NA	NA	NA	NA	NA	NA	NA	NA	NA	NA	NA	NA	NA	NA	NA	NA	NA	NA	NA	NA	NA	NA	NA	NA	NA	NA	NA	NA	NA	NA	NA	NA
c39880_g1_i1	402	41.79	2	0.279021	5	0.729608	NA	NA	NA	NA	NA	NA	NA	NA	NA	NA	NA	NA	NA	NA	NA	NA	NA	NA	NA	NA	NA	NA	NA	NA	NA	NA	NA	NA	NA	NA	NA	NA
c28833_g1_i3	1339	39.36	58	2.42929	151	6.61518	661887773	88	0	A0A068UKY4	NA	NA	unreviewed	ATPase ASNA1 homolog (EC 3.6.-.-) (Arsenical pump-driving ATPase homolog) (Arsenite-stimulated ATPase)	GSCOC_T00028037001	Coffea canephora (Robusta coffee)	359	3.6.-.-	NA	endoplasmic reticulum [GO:0005783]; ATP binding [GO:0005524]; ATPase activity [GO:0016887]; metal ion binding [GO:0046872]; protein insertion into ER membrane [GO:0045048]; transport [GO:0006810]	GO:0005524; GO:0016887; GO:0005783; GO:0046872; GO:0045048; GO:0006810	ArsA ATPase family	NA	IPR025723;IPR016300;IPR027542;IPR027417;	NA	NA	NA	NA	NA	NA	NA	NA	NA	PTHR10803;	PF02374;	TIGR00345;	NA	NA	SUBCELLULAR LOCATION: Cytoplasm {ECO:0000256|SAAS:SAAS00535845}.; SUBCELLULAR LOCATION: Cytoplasm {ECO:0000256|HAMAP-Rule:MF_03112}. Endoplasmic reticulum {ECO:0000256|HAMAP-Rule:MF_03112}.; SUBCELLULAR LOCATION: Endoplasmic reticulum {ECO:0000256|SAAS:SAAS00535834}.	c28833_g1_i3	1339	GIO2-3035-MONOMER	363	61.67	360	128	4	1237	185	4	362	2e-133	395	PWY-4621	arsenate detoxification II (glutaredoxin)	3.6.3.16-RXN	EC-3.6.3.16	GIO2-3035-MONOMER		GIO2-3035	Cre03.g204800.t1.2
c62530_g1_i1	210	32.38	1	0.267063	2	0.558671	NA	NA	NA	NA	NA	NA	NA	NA	NA	NA	NA	NA	NA	NA	NA	NA	NA	NA	NA	NA	NA	NA	NA	NA	NA	NA	NA	NA	NA	NA	NA	NA
c33018_g1_i2	1531	41.54	0	0	368	14.1	976925289	71	0	A0A124SHD4	Glycerophosphoryl diester phosphodiesterase [Cynara cardunculus var. scolymus]	KVI09198	unreviewed	Glycerophosphoryl diester phosphodiesterase	Ccrd_012371	Cynara cardunculus var. scolymus (Artichoke) (Cynara scolymus)	354	NA	NA	phosphoric diester hydrolase activity [GO:0008081]; lipid metabolic process [GO:0006629]	GO:0006629; GO:0008081	NA	NA	IPR030395;IPR017946;	NA	NA	NA	NA	NA	NA	NA	NA	NA	NA	PF03009;	NA	PS51704;			c33018_g1_i2	1531	G34-10419-MONOMER	347	43.62	298	159	5	317	1195	29	322	7e-74	243	PWY-6952	glycerophosphodiester degradation	GLYCPDIESTER-RXN	EC-3.1.4.46	G34-10419-MONOMER	glycerophosphodiester phosphodiesterase	G34-10419	Phpat.013G012000.1.p
c51216_g1_i1	203	50.74	0	0	4	1.15587	NA	NA	NA	NA	NA	NA	NA	NA	NA	NA	NA	NA	NA	NA	NA	NA	NA	NA	NA	NA	NA	NA	NA	NA	NA	NA	NA	NA	NA	NA	NA	NA
c74364_g1_i1	245	38.78	0	0	2	0.478861	NA	NA	NA	NA	NA	NA	NA	NA	NA	NA	NA	NA	NA	NA	NA	NA	NA	NA	NA	NA	NA	NA	NA	NA	NA	NA	NA	NA	NA	NA	NA	NA
c62594_g1_i1	211	42.18	1	0.265797	1	0.278012	NA	NA	NA	NA	NA	NA	NA	NA	NA	NA	NA	NA	NA	NA	NA	NA	NA	NA	NA	NA	NA	NA	NA	NA	NA	NA	NA	NA	NA	NA	NA	NA
c24015_g1_i3	1692	44.03	27	0.894944	130	4.50701	976920906	54	1e-132	A0A103YAP0	NA	NA	unreviewed	Sterile alpha motif domain-containing protein	Ccrd_016060	Cynara cardunculus var. scolymus (Artichoke) (Cynara scolymus)	470	NA	NA	NA	NA	NA	NA	IPR001660;IPR013761;	NA	NA	NA	NA	NA	NA	NA	NA	NA	NA	PF00536;	NA	PS50105;			c24015_g1_i3	NA	NA	NA	NA	NA	NA	NA	NA	NA	NA	NA	NA	NA	NA	NA	NA	NA	NA	NA	NA	NA
c65535_g1_i1	256	29.69	0	0	5	1.14571	NA	NA	NA	NA	NA	NA	NA	NA	NA	NA	NA	NA	NA	NA	NA	NA	NA	NA	NA	NA	NA	NA	NA	NA	NA	NA	NA	NA	NA	NA	NA	NA
c15944_g1_i1	272	43.38	1	0.206188	20	4.31327	976905059	71	9e-21	A0A103XL69	hypothetical protein Ccrd_005239, partial [Cynara cardunculus var. scolymus]	KVH92708	unreviewed	Uncharacterized protein (Fragment)	Ccrd_005239	Cynara cardunculus var. scolymus (Artichoke) (Cynara scolymus)	347	NA	NA	NA	NA	NA	NA	IPR025064;	NA	NA	NA	NA	NA	NA	NA	NA	NA	NA	PF13178;					c15944_g1_i1	NA	NA	NA	NA	NA	NA	NA	NA	NA	NA	NA	NA	NA	NA	NA	NA	NA	NA	NA	NA	NA
c33165_g7_i1	307	49.51	34	6.21117	479	91.5256	593801262	69	3e-29	V7CZU0	hypothetical protein PHAVU_001G253800g [Phaseolus vulgaris]	XP_007163668	unreviewed	Uncharacterized protein	PHAVU_001G253800g	Phaseolus vulgaris (Kidney bean) (French bean)	202	NA	NA	integral component of membrane [GO:0016021]; nucleosome [GO:0000786]; nucleus [GO:0005634]; DNA binding [GO:0003677]	GO:0003677; GO:0016021; GO:0000786; GO:0005634	Histone H3 family	NA	IPR009072;IPR007125;IPR000164;	NA	pvu:PHAVU_001G253800g;	NA	XP_007163668.1;	NA	NA	NA	NA	NA	PTHR11426;	PF00125;	NA	PS00322;PS00959;	NA	SUBCELLULAR LOCATION: Chromosome {ECO:0000256|SAAS:SAAS00597685}.; SUBCELLULAR LOCATION: Nucleus {ECO:0000256|SAAS:SAAS00597723}.	c33165_g7_i1	NA	NA	NA	NA	NA	NA	NA	NA	NA	NA	NA	NA	NA	NA	NA	NA	NA	NA	NA	NA	NA
c32285_g1_i2	585	43.25	8	0.766949	32	3.20878	976908199	75	9e-37	A0A103XRE4	NA	NA	unreviewed	Mur ligase, central	Ccrd_002523	Cynara cardunculus var. scolymus (Artichoke) (Cynara scolymus)	691	NA	NA	cytoplasm [GO:0005737]; acid-amino acid ligase activity [GO:0016881]; ATP binding [GO:0005524]; biosynthetic process [GO:0009058]; cell division [GO:0051301]; regulation of cell shape [GO:0008360]	GO:0005524; GO:0016881; GO:0009058; GO:0051301; GO:0005737; GO:0008360	NA	NA	IPR004101;IPR013221;IPR000713;IPR005761;	NA	NA	NA	NA	NA	NA	NA	NA	NA	NA	PF01225;PF08245;	TIGR01085;				c32285_g1_i2	NA	NA	NA	NA	NA	NA	NA	NA	NA	NA	NA	NA	NA	NA	NA	NA	NA	NA	NA	NA	NA
c32707_g2_i1	224	25.89	1	0.250371	7	1.83314	NA	NA	NA	NA	NA	NA	NA	NA	NA	NA	NA	NA	NA	NA	NA	NA	NA	NA	NA	NA	NA	NA	NA	NA	NA	NA	NA	NA	NA	NA	NA	NA
c20298_g1_i1	384	42.71	0	0	14	2.13866	976915157	42	4e-11	A0A118K0C3	Nudix hydrolase 6-like protein [Cynara cardunculus var. scolymus]	KVI01127	unreviewed	Nudix hydrolase 6-like protein	Ccrd_020600	Cynara cardunculus var. scolymus (Artichoke) (Cynara scolymus)	333	NA	NA	hydrolase activity [GO:0016787]	GO:0016787	NA	NA	IPR003293;IPR020084;IPR000086;IPR015797;	NA	NA	NA	NA	NA	NA	NA	NA	NA	NA	PF00293;	NA	PS51462;PS00893;			c20298_g1_i1	NA	NA	NA	NA	NA	NA	NA	NA	NA	NA	NA	NA	NA	NA	NA	NA	NA	NA	NA	NA	NA
c60575_g1_i1	427	43.79	2	0.262685	17	2.33543	NA	NA	NA	NA	NA	NA	NA	NA	NA	NA	NA	NA	NA	NA	NA	NA	NA	NA	NA	NA	NA	NA	NA	NA	NA	NA	NA	NA	NA	NA	NA	NA
c20912_g1_i1	341	39.3	11	1.80913	79	13.59	976924800	98	4e-22	A0A118K593	NA	NA	unreviewed	Heat shock chaperonin-binding	Ccrd_012893	Cynara cardunculus var. scolymus (Artichoke) (Cynara scolymus)	569	NA	NA	NA	NA	NA	NA	IPR006636;IPR015940;IPR009060;IPR015496;IPR029071;IPR000626;	NA	NA	NA	NA	NA	NA	NA	NA	NA	PTHR10677;	PF00627;PF00240;	NA	PS50030;PS50053;			c20912_g1_i1	NA	NA	NA	NA	NA	NA	NA	NA	NA	NA	NA	NA	NA	NA	NA	NA	NA	NA	NA	NA	NA
c24575_g1_i2	1364	42.6	2	0.0822334	65	2.7954	976910598	78	0	A0A103XUR9	Protein of unknown function DUF3133 [Cynara cardunculus var. scolymus]	KVH97283	unreviewed	Uncharacterized protein	Ccrd_000618	Cynara cardunculus var. scolymus (Artichoke) (Cynara scolymus)	751	NA	NA	NA	NA	NA	NA	IPR021480;	NA	NA	NA	NA	NA	NA	NA	NA	NA	NA	PF11331;					c24575_g1_i2	NA	NA	NA	NA	NA	NA	NA	NA	NA	NA	NA	NA	NA	NA	NA	NA	NA	NA	NA	NA	NA
c45172_g1_i1	511	40.51	1	0.109752	9	1.03316	976912638	91	2e-63	A0A124SE67	protein of unknown function DUF3700 [Cynara cardunculus var. scolymus]	KVH99115	unreviewed	Uncharacterized protein	Ccrd_022687	Cynara cardunculus var. scolymus (Artichoke) (Cynara scolymus)	254	NA	NA	NA	NA	NA	NA	IPR024286;IPR029055;	NA	NA	NA	NA	NA	NA	NA	NA	NA	NA	PF12481;					c45172_g1_i1	NA	NA	NA	NA	NA	NA	NA	NA	NA	NA	NA	NA	NA	NA	NA	NA	NA	NA	NA	NA	NA
c23714_g2_i1	512	41.99	8	0.876299	25	2.86428	NA	NA	NA	NA	NA	NA	NA	NA	NA	NA	NA	NA	NA	NA	NA	NA	NA	NA	NA	NA	NA	NA	NA	NA	NA	NA	NA	NA	NA	NA	NA	NA
c38839_g1_i1	239	35.98	0	0	6	1.47265	976745477	80	8e-25	A0A118HAI7	Non-heme dioxygenase N-terminal domain-containing protein [Cynara cardunculus var. scolymus]	KVG38956	unreviewed	Non-heme dioxygenase N-terminal domain-containing protein	Ccrd_022258 Ccrd_026454	Cynara cardunculus var. scolymus (Artichoke) (Cynara scolymus)	310	NA	NA	dioxygenase activity [GO:0051213]; metal ion binding [GO:0046872]	GO:0051213; GO:0046872	Iron/ascorbate-dependent oxidoreductase family	NA	IPR026992;IPR027443;IPR005123;	NA	NA	NA	NA	NA	NA	NA	NA	NA	NA	PF03171;PF14226;	NA	PS51471;			c38839_g1_i1	NA	NA	NA	NA	NA	NA	NA	NA	NA	NA	NA	NA	NA	NA	NA	NA	NA	NA	NA	NA	NA
c34517_g4_i1	212	37.26	2	0.529086	5	1.3835	823152672	87	4e-12	NA	PREDICTED: ATP synthase subunit d, mitochondrial-like isoform X2 [Gossypium raimondii]	XP_012476164	NA	NA	NA	Gossypium raimondii(NA)	NA	NA	NA	NA	NA	NA	NA	NA	NA	NA	NA	NA	NA	NA										c34517_g4_i1	NA	NA	NA	NA	NA	NA	NA	NA	NA	NA	NA	NA	NA	NA	NA	NA	NA	NA	NA	NA	NA
c39567_g1_i1	206	30.1	3	0.816745	1	0.28476	NA	NA	NA	NA	NA	NA	NA	NA	NA	NA	NA	NA	NA	NA	NA	NA	NA	NA	NA	NA	NA	NA	NA	NA	NA	NA	NA	NA	NA	NA	NA	NA
c85055_g1_i1	382	36.13	6	0.880887	3	0.460684	NA	NA	NA	NA	NA	NA	NA	NA	NA	NA	NA	NA	NA	NA	NA	NA	NA	NA	NA	NA	NA	NA	NA	NA	NA	NA	NA	NA	NA	NA	NA	NA
c42728_g1_i1	209	53.59	0	0	7	1.9647	976925540	79	3e-12	A0A103YI18	Protein kinase, ATP binding site-containing protein [Cynara cardunculus var. scolymus]	KVI09443	unreviewed	Protein kinase, ATP binding site-containing protein	Ccrd_012197	Cynara cardunculus var. scolymus (Artichoke) (Cynara scolymus)	388	NA	NA	ATP binding [GO:0005524]; protein serine/threonine kinase activity [GO:0004674]	GO:0005524; GO:0004674	Protein kinase superfamily	NA	IPR011009;IPR000719;IPR017441;IPR008271;	NA	NA	NA	NA	NA	NA	NA	NA	NA	NA	PF00069;	NA	PS00107;PS50011;PS00108;			c42728_g1_i1	NA	NA	NA	NA	NA	NA	NA	NA	NA	NA	NA	NA	NA	NA	NA	NA	NA	NA	NA	NA	NA
c55542_g1_i1	220	28.18	4	1.01969	1	0.266638	NA	NA	NA	NA	NA	NA	NA	NA	NA	NA	NA	NA	NA	NA	NA	NA	NA	NA	NA	NA	NA	NA	NA	NA	NA	NA	NA	NA	NA	NA	NA	NA
c33748_g7_i2	1636	44.13	16	0.548491	337	12.0835	355339474	99	0	V9H0K6	NA	NA	unreviewed	Putative lysophosphatidylcholine acyltransferase 1	PCAT1	Helianthus annuus (Common sunflower)	462	NA	NA	integral component of membrane [GO:0016021]; transferase activity, transferring acyl groups [GO:0016746]	GO:0016021; GO:0016746	Membrane-bound acyltransferase family	NA	IPR004299;	NA	NA	NA	NA	NA	NA	NA	NA	NA	NA	PF03062;					c33748_g7_i2	1636	G3P-6180-MONOMER	97	42.16	102	20	1	550	245	6	68	3e-12	67	PWY-7416	phospholipid remodeling (phosphatidylcholine, yeast)	RXN-15066	EC-2.3.1.23	G3P-6180-MONOMER		G3P-6180	evm.model.supercontig_29.5
c31085_g2_i1	302	36.75	0	0	3	0.58272	NA	NA	NA	NA	NA	NA	NA	NA	NA	NA	NA	NA	NA	NA	NA	NA	NA	NA	NA	NA	NA	NA	NA	NA	NA	NA	NA	NA	NA	NA	NA	NA
c34696_g7_i1	503	34.99	2	0.222995	30	3.49864	NA	NA	NA	NA	NA	NA	NA	NA	NA	NA	NA	NA	NA	NA	NA	NA	NA	NA	NA	NA	NA	NA	NA	NA	NA	NA	NA	NA	NA	NA	NA	NA
c81506_g1_i1	232	32.33	0	0	4	1.01139	NA	NA	NA	NA	NA	NA	NA	NA	NA	NA	NA	NA	NA	NA	NA	NA	NA	NA	NA	NA	NA	NA	NA	NA	NA	NA	NA	NA	NA	NA	NA	NA
c31752_g1_i8	399	34.09	0	0	6	0.882112	NA	NA	NA	NA	NA	NA	NA	NA	NA	NA	NA	NA	NA	NA	NA	NA	NA	NA	NA	NA	NA	NA	NA	NA	NA	NA	NA	NA	NA	NA	NA	NA
c29579_g1_i3	2014	45.48	3	0.08354	408	11.8835	8347729	98	0	Q9LKQ9	asparagine synthetase [Helianthus annuus]	8347729	unreviewed	Asparagine synthetase (EC 6.3.5.4)	HAS1.1	Helianthus annuus (Common sunflower)	589	6.3.5.4	NA	asparagine synthase (glutamine-hydrolyzing) activity [GO:0004066]; asparagine biosynthetic process [GO:0006529]	GO:0006529; GO:0004066	NA	NA	IPR006426;IPR001962;IPR017932;IPR029055;IPR014729;	NA	NA	NA	NA	NA	NA	NA	6.3.5.4;	NA	NA	PF00733;PF13537;	TIGR01536;	PS51278;			c29579_g1_i3	2014	G3B-8368-MONOMER	647	75.46	546	133	1	1944	310	49	594	0	858	PWY0-1325	superpathway of asparagine biosynthesis	ASPARAGINE-BIOSYNTHESIS	-	G3B-8368-MONOMER		G3B-8368	Si034620m
c59649_g1_i1	309	28.8	4	0.725996	0	0	NA	NA	NA	NA	NA	NA	NA	NA	NA	NA	NA	NA	NA	NA	NA	NA	NA	NA	NA	NA	NA	NA	NA	NA	NA	NA	NA	NA	NA	NA	NA	NA
c33702_g3_i6	846	44.8	8	0.530337	124	8.59799	685346519	92	2e-12	NA	NA	NA	NA	NA	NA	Brassica rapa(NA)	NA	NA	NA	NA	NA	NA	NA	NA	NA	NA	NA	NA	NA	NA										c33702_g3_i6	NA	NA	NA	NA	NA	NA	NA	NA	NA	NA	NA	NA	NA	NA	NA	NA	NA	NA	NA	NA	NA
c66107_g1_i1	214	31.78	1	0.262071	1	0.274114	NA	NA	NA	NA	NA	NA	NA	NA	NA	NA	NA	NA	NA	NA	NA	NA	NA	NA	NA	NA	NA	NA	NA	NA	NA	NA	NA	NA	NA	NA	NA	NA
c76557_g1_i1	216	44.91	0	0	5	1.35788	NA	NA	NA	NA	NA	NA	NA	NA	NA	NA	NA	NA	NA	NA	NA	NA	NA	NA	NA	NA	NA	NA	NA	NA	NA	NA	NA	NA	NA	NA	NA	NA
c29839_g1_i4	5036	43.49	69	0.768415	381	4.43797	976901463	68	0	A0A103XF13	NA	NA	unreviewed	DDT domain-containing protein	Ccrd_008498	Cynara cardunculus var. scolymus (Artichoke) (Cynara scolymus)	1468	NA	NA	nucleus [GO:0005634]; DNA binding [GO:0003677]	GO:0003677; GO:0005634	NA	NA	IPR018501;IPR001356;IPR009057;IPR028942;	NA	NA	NA	NA	NA	NA	NA	NA	NA	NA	PF02791;PF00046;PF15612;	NA	PS50827;PS50071;	NA	SUBCELLULAR LOCATION: Nucleus {ECO:0000256|RuleBase:RU000682}.	c29839_g1_i4	NA	NA	NA	NA	NA	NA	NA	NA	NA	NA	NA	NA	NA	NA	NA	NA	NA	NA	NA	NA	NA
c33348_g7_i1	720	38.19	4	0.311573	105	8.55465	NA	NA	NA	NA	NA	NA	NA	NA	NA	NA	NA	NA	NA	NA	NA	NA	NA	NA	NA	NA	NA	NA	NA	NA	NA	NA	NA	NA	NA	NA	NA	NA
c76990_g1_i1	290	37.24	0	0	3	0.606832	NA	NA	NA	NA	NA	NA	NA	NA	NA	NA	NA	NA	NA	NA	NA	NA	NA	NA	NA	NA	NA	NA	NA	NA	NA	NA	NA	NA	NA	NA	NA	NA
c58295_g1_i1	265	49.43	0	0	6	1.32816	848871141	57	2e-26	NA	PREDICTED: uncharacterized protein LOC105956795 [Erythranthe guttata]	XP_012836150	NA	NA	NA	Erythranthe guttata(NA)	NA	NA	NA	NA	NA	NA	NA	NA	NA	NA	NA	NA	NA	NA										c58295_g1_i1	NA	NA	NA	NA	NA	NA	NA	NA	NA	NA	NA	NA	NA	NA	NA	NA	NA	NA	NA	NA	NA
c31269_g1_i2	479	32.78	1	0.117084	6	0.734787	NA	NA	NA	NA	NA	NA	NA	NA	NA	NA	NA	NA	NA	NA	NA	NA	NA	NA	NA	NA	NA	NA	NA	NA	NA	NA	NA	NA	NA	NA	NA	NA
c9963_g1_i1	1046	40.92	2	0.107234	32	1.79458	590717666	47	2e-32	A0A061DPT0	Transcription factor bHLH69, putative [Theobroma cacao]	XP_007050662	unreviewed	Transcription factor bHLH69, putative	TCM_004433	Theobroma cacao (Cacao) (Cocoa)	339	NA	NA	NA	NA	NA	NA	IPR011598;	NA	tcc:TCM_004433;	NA	XP_007050662.1;	NA	NA	NA	NA	NA	NA	NA	NA	PS50888;			c9963_g1_i1	NA	NA	NA	NA	NA	NA	NA	NA	NA	NA	NA	NA	NA	NA	NA	NA	NA	NA	NA	NA	NA
c33185_g6_i1	719	39.5	3	0.234005	45	3.67138	976917480	75	2e-07	A0A103Y5K0	Calcium-binding EF-hand [Cynara cardunculus var. scolymus]	KVI02932	unreviewed	Calcium-binding EF-hand	Ccrd_018775	Cynara cardunculus var. scolymus (Artichoke) (Cynara scolymus)	566	NA	NA	ATP binding [GO:0005524]; calcium ion binding [GO:0005509]; protein serine/threonine kinase activity [GO:0004674]	GO:0005524; GO:0005509; GO:0004674	Protein kinase superfamily	NA	IPR011992;IPR018247;IPR002048;IPR011009;IPR000719;IPR017441;IPR008271;	NA	NA	NA	NA	NA	NA	NA	NA	NA	NA	PF13202;PF13499;PF00069;	NA	PS00018;PS50222;PS00107;PS50011;PS00108;			c33185_g6_i1	NA	NA	NA	NA	NA	NA	NA	NA	NA	NA	NA	NA	NA	NA	NA	NA	NA	NA	NA	NA	NA
c17596_g1_i2	302	31.46	4	0.742823	3	0.58272	NA	NA	NA	NA	NA	NA	NA	NA	NA	NA	NA	NA	NA	NA	NA	NA	NA	NA	NA	NA	NA	NA	NA	NA	NA	NA	NA	NA	NA	NA	NA	NA
c42265_g1_i1	348	44.83	0	0	4	0.674258	NA	NA	NA	NA	NA	NA	NA	NA	NA	NA	NA	NA	NA	NA	NA	NA	NA	NA	NA	NA	NA	NA	NA	NA	NA	NA	NA	NA	NA	NA	NA	NA
c31351_g3_i1	558	35.13	20	2.01015	47	4.94093	NA	NA	NA	NA	NA	NA	NA	NA	NA	NA	NA	NA	NA	NA	NA	NA	NA	NA	NA	NA	NA	NA	NA	NA	NA	NA	NA	NA	NA	NA	NA	NA
c31926_g1_i3	580	43.28	25	2.41738	365	36.9156	NA	NA	NA	NA	NA	NA	NA	NA	NA	NA	NA	NA	NA	NA	NA	NA	NA	NA	NA	NA	NA	NA	NA	NA	NA	NA	NA	NA	NA	NA	NA	NA
c32035_g1_i1	2481	44.34	78	1.7632	761	17.993	976921618	57	0	A0A103YBY6	NA	NA	unreviewed	Phox/Bem1p	Ccrd_015369	Cynara cardunculus var. scolymus (Artichoke) (Cynara scolymus)	848	NA	NA	zinc ion binding [GO:0008270]	GO:0008270	NA	NA	IPR032350;IPR000270;IPR015940;IPR009060;IPR000433;	NA	NA	NA	NA	NA	NA	NA	NA	NA	NA	PF16158;PF00564;PF00569;	NA	PS51745;PS50030;PS50135;			c32035_g1_i1	NA	NA	NA	NA	NA	NA	NA	NA	NA	NA	NA	NA	NA	NA	NA	NA	NA	NA	NA	NA	NA
c33882_g2_i1	686	39.94	15	1.22631	108	9.23517	696120163	86	5e-65	A0A0A0QV03	NA	NA	unreviewed	Suppressor of G2 allele of SKP1 (Fragment)	NA	Chrysanthemum boreale	392	NA	NA	NA	NA	NA	NA	IPR007052;IPR008978;IPR007699;IPR013026;IPR011990;IPR019734;	NA	NA	NA	NA	NA	NA	NA	NA	NA	NA	PF04969;PF05002;PF13414;PF13181;	NA	PS51203;PS51048;PS50005;PS50293;			c33882_g2_i1	NA	NA	NA	NA	NA	NA	NA	NA	NA	NA	NA	NA	NA	NA	NA	NA	NA	NA	NA	NA	NA
c68083_g1_i1	227	47.58	1	0.247062	4	1.03366	460368231	99	8e-47	K4AZT0	PREDICTED: eukaryotic translation initiation factor 1A-like [Solanum lycopersicum]	XP_004229971.1	unreviewed	Uncharacterized protein	NA	Solanum lycopersicum (Tomato) (Lycopersicon esculentum)	144	NA	NA	translation initiation factor activity [GO:0003743]	GO:0003743	EIF-1A family	NA	IPR012340;IPR006196;IPR001253;IPR018104;	NA	sly:101248917;	NA	XP_004229971.1;	KOG3403;COG0361;	NA	NA	NA	NA	PTHR21668;	PF01176;	TIGR00523;	PS01262;PS50832;			c68083_g1_i1	NA	NA	NA	NA	NA	NA	NA	NA	NA	NA	NA	NA	NA	NA	NA	NA	NA	NA	NA	NA	NA
c37190_g1_i1	378	34.13	1	0.148368	7	1.0863	NA	NA	NA	NA	NA	NA	NA	NA	NA	NA	NA	NA	NA	NA	NA	NA	NA	NA	NA	NA	NA	NA	NA	NA	NA	NA	NA	NA	NA	NA	NA	NA
c4159_g1_i1	315	43.49	0	0	3	0.558671	NA	NA	NA	NA	NA	NA	NA	NA	NA	NA	NA	NA	NA	NA	NA	NA	NA	NA	NA	NA	NA	NA	NA	NA	NA	NA	NA	NA	NA	NA	NA	NA
c80828_g1_i1	246	39.02	0	0	5	1.19229	976925779	67	1e-23	A0A103YIF0	F-box domain, cyclin-like protein [Cynara cardunculus var. scolymus]	KVI09669	unreviewed	F-box domain, cyclin-like protein	Ccrd_011941	Cynara cardunculus var. scolymus (Artichoke) (Cynara scolymus)	369	NA	NA	NA	NA	NA	NA	IPR001810;IPR032675;																c80828_g1_i1	NA	NA	NA	NA	NA	NA	NA	NA	NA	NA	NA	NA	NA	NA	NA	NA	NA	NA	NA	NA	NA
c33895_g1_i3	1188	40.82	204	9.63044	1223	60.3887	976918633	98	3e-133	A0A103Y783	NA	NA	unreviewed	Ribosomal protein L13	Ccrd_017885	Cynara cardunculus var. scolymus (Artichoke) (Cynara scolymus)	206	NA	NA	large ribosomal subunit [GO:0015934]; structural constituent of ribosome [GO:0003735]; translation [GO:0006412]	GO:0015934; GO:0003735; GO:0006412	Ribosomal protein L13P family	NA	IPR005822;IPR023563;IPR023564;IPR005755;	NA	NA	NA	NA	NA	NA	NA	NA	NA	PTHR11545;PTHR11545:SF3;	PF00572;	TIGR01077;	PS00783;			c33895_g1_i3	NA	NA	NA	NA	NA	NA	NA	NA	NA	NA	NA	NA	NA	NA	NA	NA	NA	NA	NA	NA	NA
c33844_g5_i1	233	43.35	2	0.481401	3	0.755285	NA	NA	NA	NA	NA	NA	NA	NA	NA	NA	NA	NA	NA	NA	NA	NA	NA	NA	NA	NA	NA	NA	NA	NA	NA	NA	NA	NA	NA	NA	NA	NA
c4563_g1_i1	288	29.51	2	0.389466	7	1.42578	NA	NA	NA	NA	NA	NA	NA	NA	NA	NA	NA	NA	NA	NA	NA	NA	NA	NA	NA	NA	NA	NA	NA	NA	NA	NA	NA	NA	NA	NA	NA	NA
c46345_g1_i1	290	29.31	1	0.19339	5	1.01139	NA	NA	NA	NA	NA	NA	NA	NA	NA	NA	NA	NA	NA	NA	NA	NA	NA	NA	NA	NA	NA	NA	NA	NA	NA	NA	NA	NA	NA	NA	NA	NA
c34934_g1_i3	943	43.58	7	0.416312	607	37.7592	976905242	80	8e-138	A0A103XLE1	Aminotransferase, class I/classII [Cynara cardunculus var. scolymus]	KVH92884	unreviewed	Aminotransferase, class I/classII	Ccrd_005069	Cynara cardunculus var. scolymus (Artichoke) (Cynara scolymus)	1134	NA	NA	cell wall [GO:0005618]; integral component of membrane [GO:0016021]; aspartyl esterase activity [GO:0045330]; enzyme inhibitor activity [GO:0004857]; pectinesterase activity [GO:0030599]; pyridoxal phosphate binding [GO:0030170]; transaminase activity [GO:0008483]; biosynthetic process [GO:0009058]; cell wall modification [GO:0042545]; pectin catabolic process [GO:0045490]	GO:0045330; GO:0009058; GO:0005618; GO:0042545; GO:0004857; GO:0016021; GO:0045490; GO:0030599; GO:0030170; GO:0008483	NA	PATHWAY: Glycan metabolism; pectin degradation. {ECO:0000256|SAAS:SAAS00560510}.; PATHWAY: Glycan metabolism; pectin degradation; 2-dehydro-3-deoxy-D-gluconate from pectin: step 1/5. {ECO:0000256|SAAS:SAAS00560367}.	IPR004839;IPR012334;IPR011050;IPR033131;IPR000070;IPR006501;IPR015424;IPR015421;IPR015422;	NA	NA	NA	NA	NA	NA	NA	NA	NA	NA	PF00155;PF01095;PF04043;	TIGR01614;	PS00503;			c34934_g1_i3	943	GSP-6401-MONOMER	169	67.86	140	32	1	386	805	5	131	2e-63	203	ALANINE-SYN2-PWY	alanine biosynthesis II	ALANINE-AMINOTRANSFERASE-RXN	EC-2.6.1.2	GSP-6401-MONOMER	alanine transaminase	GSP-6401	Spipo0G0055700
c50334_g1_i1	306	31.37	4	0.733113	0	0	NA	NA	NA	NA	NA	NA	NA	NA	NA	NA	NA	NA	NA	NA	NA	NA	NA	NA	NA	NA	NA	NA	NA	NA	NA	NA	NA	NA	NA	NA	NA	NA
c33193_g2_i1	224	29.46	6	1.50223	0	0	NA	NA	NA	NA	NA	NA	NA	NA	NA	NA	NA	NA	NA	NA	NA	NA	NA	NA	NA	NA	NA	NA	NA	NA	NA	NA	NA	NA	NA	NA	NA	NA
c33320_g1_i2	846	41.25	9	0.596629	83	5.7551	976916440	92	2e-108	A0A124SF27	NO signaling/Golgi transport ligand-binding domain-containing protein [Cynara cardunculus var. scolymus]	KVI01951	unreviewed	NO signaling/Golgi transport ligand-binding domain-containing protein	Ccrd_019769	Cynara cardunculus var. scolymus (Artichoke) (Cynara scolymus)	173	NA	NA	NA	NA	NA	NA	IPR024096;IPR007194;	NA	NA	NA	NA	NA	NA	NA	NA	NA	NA	PF04051;					c33320_g1_i2	NA	NA	NA	NA	NA	NA	NA	NA	NA	NA	NA	NA	NA	NA	NA	NA	NA	NA	NA	NA	NA
c21333_g1_i2	1509	41.48	10	0.371658	86	3.34314	976917626	94	0	A0A103Y5T8	NA	NA	unreviewed	K Homology domain-containing protein	Ccrd_018655	Cynara cardunculus var. scolymus (Artichoke) (Cynara scolymus)	294	NA	NA	RNA binding [GO:0003723]	GO:0003723	NA	NA	IPR004087;IPR004088;IPR032377;	NA	NA	NA	NA	NA	NA	NA	NA	NA	NA	PF00013;PF16544;					c21333_g1_i2	NA	NA	NA	NA	NA	NA	NA	NA	NA	NA	NA	NA	NA	NA	NA	NA	NA	NA	NA	NA	NA
c72508_g1_i1	448	31.47	5	0.625928	8	1.04751	NA	NA	NA	NA	NA	NA	NA	NA	NA	NA	NA	NA	NA	NA	NA	NA	NA	NA	NA	NA	NA	NA	NA	NA	NA	NA	NA	NA	NA	NA	NA	NA
c32257_g1_i1	1273	41.71	15	0.660839	139	6.40519	296088704	82	9e-178	NA	unnamed protein product [Vitis vinifera]	CBI38154.3	NA	NA	NA	Vitis vinifera(wine grape)	NA	NA	NA	NA	NA	NA	NA	NA	NA	NA	NA	NA	NA	NA										c32257_g1_i1	1273	GN7V-65360-MONOMER	138	71.79	117	33	0	767	417	1	117	3e-56	187	NA	NA	NA	NA	NA	NA	NA	NA
c15908_g1_i1	264	33.71	5	1.06218	1	0.222199	NA	NA	NA	NA	NA	NA	NA	NA	NA	NA	NA	NA	NA	NA	NA	NA	NA	NA	NA	NA	NA	NA	NA	NA	NA	NA	NA	NA	NA	NA	NA	NA
c17314_g1_i1	465	39.14	3	0.361827	21	2.64918	976856392	69	5e-27	A0A103V350	protein of unknown function DUF630 [Cynara cardunculus var. scolymus]	KVH46568	unreviewed	Uncharacterized protein	Ccrd_025730	Cynara cardunculus var. scolymus (Artichoke) (Cynara scolymus)	921	NA	NA	NA	NA	NA	NA	IPR006868;IPR006867;	NA	NA	NA	NA	NA	NA	NA	NA	NA	NA	PF04783;PF04782;					c17314_g1_i1	NA	NA	NA	NA	NA	NA	NA	NA	NA	NA	NA	NA	NA	NA	NA	NA	NA	NA	NA	NA	NA
c41110_g1_i1	378	43.92	0	0	8	1.24149	976920102	66	1e-32	A0A118K2T8	Ankyrin repeat-containing protein [Cynara cardunculus var. scolymus]	KVI04848	unreviewed	Ankyrin repeat-containing protein	Ccrd_016826	Cynara cardunculus var. scolymus (Artichoke) (Cynara scolymus)	598	NA	NA	metal ion binding [GO:0046872]	GO:0046872	NA	NA	IPR002110;IPR020683;IPR000571;	NA	NA	NA	NA	NA	NA	NA	NA	NA	NA	PF12796;	NA	PS50297;PS50088;PS50103;			c41110_g1_i1	NA	NA	NA	NA	NA	NA	NA	NA	NA	NA	NA	NA	NA	NA	NA	NA	NA	NA	NA	NA	NA
c65283_g1_i1	320	32.19	1	0.17526	4	0.733256	NA	NA	NA	NA	NA	NA	NA	NA	NA	NA	NA	NA	NA	NA	NA	NA	NA	NA	NA	NA	NA	NA	NA	NA	NA	NA	NA	NA	NA	NA	NA	NA
c65403_g1_i1	315	53.02	2	0.356084	5	0.931118	NA	NA	NA	NA	NA	NA	NA	NA	NA	NA	NA	NA	NA	NA	NA	NA	NA	NA	NA	NA	NA	NA	NA	NA	NA	NA	NA	NA	NA	NA	NA	NA
c43286_g1_i1	263	32.32	2	0.426488	1	0.223044	NA	NA	NA	NA	NA	NA	NA	NA	NA	NA	NA	NA	NA	NA	NA	NA	NA	NA	NA	NA	NA	NA	NA	NA	NA	NA	NA	NA	NA	NA	NA	NA
c34808_g1_i1	321	43.61	8	1.39771	125	22.8429	NA	NA	NA	NA	NA	NA	NA	NA	NA	NA	NA	NA	NA	NA	NA	NA	NA	NA	NA	NA	NA	NA	NA	NA	NA	NA	NA	NA	NA	NA	NA	NA
c44940_g1_i1	286	31.47	3	0.588285	3	0.61532	NA	NA	NA	NA	NA	NA	NA	NA	NA	NA	NA	NA	NA	NA	NA	NA	NA	NA	NA	NA	NA	NA	NA	NA	NA	NA	NA	NA	NA	NA	NA	NA
c13018_g1_i1	432	31.94	8	1.03858	3	0.407364	NA	NA	NA	NA	NA	NA	NA	NA	NA	NA	NA	NA	NA	NA	NA	NA	NA	NA	NA	NA	NA	NA	NA	NA	NA	NA	NA	NA	NA	NA	NA	NA
c33417_g2_i2	255	34.12	11	2.41927	13	2.99053	NA	NA	NA	NA	NA	NA	NA	NA	NA	NA	NA	NA	NA	NA	NA	NA	NA	NA	NA	NA	NA	NA	NA	NA	NA	NA	NA	NA	NA	NA	NA	NA
c75817_g1_i1	249	34.14	2	0.450467	6	1.41351	NA	NA	NA	NA	NA	NA	NA	NA	NA	NA	NA	NA	NA	NA	NA	NA	NA	NA	NA	NA	NA	NA	NA	NA	NA	NA	NA	NA	NA	NA	NA	NA
c34370_g1_i2	538	51.49	269	28.0416	81	8.83178	590692714	72	4e-79	A0A061ECE7	Uncharacterized protein TCM_009073 [Theobroma cacao]	XP_007044132	unreviewed	Uncharacterized protein	TCM_009073	Theobroma cacao (Cacao) (Cocoa)	421	NA	NA	nucleic acid binding [GO:0003676]; DNA integration [GO:0015074]	GO:0015074; GO:0003676	NA	NA	IPR001584;IPR012337;	NA	tcc:TCM_009073;	NA	XP_007044132.1;	NA	NA	NA	NA	NA	NA	PF00665;	NA	PS50994;			c34370_g1_i2	NA	NA	NA	NA	NA	NA	NA	NA	NA	NA	NA	NA	NA	NA	NA	NA	NA	NA	NA	NA	NA
c21028_g1_i1	424	34.43	4164	550.779	932	128.942	NA	NA	NA	NA	NA	NA	NA	NA	NA	NA	NA	NA	NA	NA	NA	NA	NA	NA	NA	NA	NA	NA	NA	NA	NA	NA	NA	NA	NA	NA	NA	NA
c77852_g1_i1	330	39.39	2	0.339898	2	0.355518	NA	NA	NA	NA	NA	NA	NA	NA	NA	NA	NA	NA	NA	NA	NA	NA	NA	NA	NA	NA	NA	NA	NA	NA	NA	NA	NA	NA	NA	NA	NA	NA
c21327_g1_i1	1256	44.03	16	0.714435	57	2.66214	976925352	73	2e-143	A0A103YHK4	NA	NA	unreviewed	DHBP synthase RibB-like alpha/beta domain-containing protein	Ccrd_012392	Cynara cardunculus var. scolymus (Artichoke) (Cynara scolymus)	345	NA	NA	double-stranded RNA binding [GO:0003725]	GO:0003725	NA	NA	IPR017945;IPR006070;	NA	NA	NA	NA	NA	NA	NA	NA	NA	NA	PF01300;	NA	PS51163;			c21327_g1_i1	NA	NA	NA	NA	NA	NA	NA	NA	NA	NA	NA	NA	NA	NA	NA	NA	NA	NA	NA	NA	NA
c39872_g1_i1	201	32.34	0	0	3	0.875529	NA	NA	NA	NA	NA	NA	NA	NA	NA	NA	NA	NA	NA	NA	NA	NA	NA	NA	NA	NA	NA	NA	NA	NA	NA	NA	NA	NA	NA	NA	NA	NA
c33587_g2_i1	762	39.37	2	0.1472	14	1.07775	976922465	62	2e-48	A0A103YD26	Shugoshin, C-terminal [Cynara cardunculus var. scolymus]	KVI06865	unreviewed	Shugoshin, C-terminal	Ccrd_014776	Cynara cardunculus var. scolymus (Artichoke) (Cynara scolymus)	305	NA	NA	chromosome, centromeric region [GO:0000775]; nucleus [GO:0005634]; meiotic chromosome segregation [GO:0045132]	GO:0000775; GO:0045132; GO:0005634	NA	NA	IPR011515;	NA	NA	NA	NA	NA	NA	NA	NA	NA	NA	PF07557;					c33587_g2_i1	NA	NA	NA	NA	NA	NA	NA	NA	NA	NA	NA	NA	NA	NA	NA	NA	NA	NA	NA	NA	NA
c26354_g1_i1	1308	40.21	5	0.214385	60	2.69085	976912358	78	4e-164	A0A124SE36	NA	NA	unreviewed	Uncharacterized protein	Ccrd_022920	Cynara cardunculus var. scolymus (Artichoke) (Cynara scolymus)	318	NA	NA	integral component of membrane [GO:0016021]	GO:0016021																			c26354_g1_i1	NA	NA	NA	NA	NA	NA	NA	NA	NA	NA	NA	NA	NA	NA	NA	NA	NA	NA	NA	NA	NA
c44256_g1_i1	237	44.3	0	0	5	1.23756	NA	NA	NA	NA	NA	NA	NA	NA	NA	NA	NA	NA	NA	NA	NA	NA	NA	NA	NA	NA	NA	NA	NA	NA	NA	NA	NA	NA	NA	NA	NA	NA
c58667_g1_i1	261	35.63	0	0	4	0.899011	NA	NA	NA	NA	NA	NA	NA	NA	NA	NA	NA	NA	NA	NA	NA	NA	NA	NA	NA	NA	NA	NA	NA	NA	NA	NA	NA	NA	NA	NA	NA	NA
c43602_g1_i1	296	29.73	1	0.18947	2	0.396354	NA	NA	NA	NA	NA	NA	NA	NA	NA	NA	NA	NA	NA	NA	NA	NA	NA	NA	NA	NA	NA	NA	NA	NA	NA	NA	NA	NA	NA	NA	NA	NA
c77464_g1_i1	240	42.92	0	0	3	0.733256	NA	NA	NA	NA	NA	NA	NA	NA	NA	NA	NA	NA	NA	NA	NA	NA	NA	NA	NA	NA	NA	NA	NA	NA	NA	NA	NA	NA	NA	NA	NA	NA
c47261_g1_i1	441	42.4	1	0.127173	9	1.19715	976907401	52	2e-27	A0A103XQ39	Armadillo-type fold [Cynara cardunculus var. scolymus]	KVH94768	unreviewed	Armadillo-type fold	Ccrd_003173	Cynara cardunculus var. scolymus (Artichoke) (Cynara scolymus)	954	NA	NA	NA	NA	NA	NA	IPR016024;																c47261_g1_i1	NA	NA	NA	NA	NA	NA	NA	NA	NA	NA	NA	NA	NA	NA	NA	NA	NA	NA	NA	NA	NA
c32387_g2_i2	1534	42.11	26	0.950562	162	6.19491	697128411	83	6e-174	NA	NA	NA	NA	NA	NA	Nicotiana tomentosiformis(NA)	NA	NA	NA	NA	NA	NA	NA	NA	NA	NA	NA	NA	NA	NA										c32387_g2_i2	NA	NA	NA	NA	NA	NA	NA	NA	NA	NA	NA	NA	NA	NA	NA	NA	NA	NA	NA	NA	NA
c31467_g1_i5	803	45.33	739	51.6133	1989	145.3	976907121	99	3e-116	A0A118JWE2	NA	NA	unreviewed	Ribosomal protein L19	Ccrd_003405	Cynara cardunculus var. scolymus (Artichoke) (Cynara scolymus)	238	NA	NA	ribosome [GO:0005840]; structural constituent of ribosome [GO:0003735]; translation [GO:0006412]	GO:0005840; GO:0003735; GO:0006412	Ribosomal protein L19e family	NA	IPR027547;IPR023638;IPR000196;IPR015972;IPR015974;	NA	NA	NA	NA	NA	NA	NA	NA	NA	NA	PF01280;	NA	PS00526;			c31467_g1_i5	NA	NA	NA	NA	NA	NA	NA	NA	NA	NA	NA	NA	NA	NA	NA	NA	NA	NA	NA	NA	NA
c13821_g1_i1	669	38.71	18	1.50896	16	1.40294	356568214	99	1e-68	I1N371	PREDICTED: TATA-box-binding protein-like [Glycine max]	XP_003552308.1	unreviewed	Uncharacterized protein	GLYMA_18G212300	Glycine max (Soybean) (Glycine hispida)	200	NA	NA	DNA binding [GO:0003677]; DNA-templated transcription, initiation [GO:0006352]	GO:0003677; GO:0006352	NA	NA	IPR012295;IPR000814;IPR030491;	NA	gmx:100804848;	NA	XP_003552308.1;XP_006602701.1;	KOG3302;COG2101;	NA	NA	NA	NA	PTHR10126;	PF00352;	NA	PS00351;			c13821_g1_i1	NA	NA	NA	NA	NA	NA	NA	NA	NA	NA	NA	NA	NA	NA	NA	NA	NA	NA	NA	NA	NA
c51265_g1_i1	280	38.21	2	0.400594	2	0.419003	NA	NA	NA	NA	NA	NA	NA	NA	NA	NA	NA	NA	NA	NA	NA	NA	NA	NA	NA	NA	NA	NA	NA	NA	NA	NA	NA	NA	NA	NA	NA	NA
c22957_g1_i1	614	45.77	12	1.09609	641	61.24	976903997	87	2e-130	A0A103XJ64	START domain-containing protein, partial [Cynara cardunculus var. scolymus]	KVH91745	unreviewed	START domain-containing protein (Fragment)	Ccrd_006234	Cynara cardunculus var. scolymus (Artichoke) (Cynara scolymus)	508	NA	NA	integral component of membrane [GO:0016021]; lipid binding [GO:0008289]	GO:0016021; GO:0008289	NA	NA	IPR023393;IPR002913;	NA	NA	NA	NA	NA	NA	NA	NA	NA	NA	PF01852;	NA	PS50848;			c22957_g1_i1	NA	NA	NA	NA	NA	NA	NA	NA	NA	NA	NA	NA	NA	NA	NA	NA	NA	NA	NA	NA	NA
c39248_g1_i1	212	51.89	1	0.264543	2	0.553401	NA	NA	NA	NA	NA	NA	NA	NA	NA	NA	NA	NA	NA	NA	NA	NA	NA	NA	NA	NA	NA	NA	NA	NA	NA	NA	NA	NA	NA	NA	NA	NA
c52156_g1_i1	602	38.37	0	0	23	2.24118	976922246	86	4e-83	A0A118K3Z0	hypothetical protein Ccrd_014893 [Cynara cardunculus var. scolymus]	KVI06753	unreviewed	Uncharacterized protein	Ccrd_014893	Cynara cardunculus var. scolymus (Artichoke) (Cynara scolymus)	542	NA	NA	NA	NA	NA	NA	IPR013783;IPR032881;	NA	NA	NA	NA	NA	NA	NA	NA	NA	NA	PF07227;					c52156_g1_i1	NA	NA	NA	NA	NA	NA	NA	NA	NA	NA	NA	NA	NA	NA	NA	NA	NA	NA	NA	NA	NA
c17300_g1_i2	257	32.68	2	0.436445	3	0.684752	NA	NA	NA	NA	NA	NA	NA	NA	NA	NA	NA	NA	NA	NA	NA	NA	NA	NA	NA	NA	NA	NA	NA	NA	NA	NA	NA	NA	NA	NA	NA	NA
c53023_g1_i1	1067	40.11	44	2.31271	152	8.3565	698503051	77	1e-139	NA	PREDICTED: uncharacterized protein LOC104243624 [Nicotiana sylvestris]	XP_009797146	NA	NA	NA	Nicotiana sylvestris(NA)	NA	NA	NA	NA	NA	NA	NA	NA	NA	NA	NA	NA	NA	NA										c53023_g1_i1	NA	NA	NA	NA	NA	NA	NA	NA	NA	NA	NA	NA	NA	NA	NA	NA	NA	NA	NA	NA	NA
c23980_g1_i1	336	44.94	15	2.50371	47	8.20548	976928763	96	9e-28	A0A103YM83	NA	NA	unreviewed	Non-specific serine/threonine protein kinase (EC 2.7.11.1)	Ccrd_009924	Cynara cardunculus var. scolymus (Artichoke) (Cynara scolymus)	394	2.7.11.1	NA	ATP binding [GO:0005524]; protein serine/threonine kinase activity [GO:0004674]; signal transduction [GO:0007165]	GO:0005524; GO:0004674; GO:0007165	Protein kinase superfamily; Protein kinase superfamily, CAMK Ser/Thr protein kinase family, SNF1 subfamily	NA	IPR011009;IPR018451;IPR004041;IPR000719;IPR017441;IPR008271;	NA	NA	NA	NA	NA	NA	NA	NA	NA	NA	PF03822;PF00069;	NA	PS50816;PS00107;PS50011;PS00108;			c23980_g1_i1	NA	NA	NA	NA	NA	NA	NA	NA	NA	NA	NA	NA	NA	NA	NA	NA	NA	NA	NA	NA	NA
c74879_g1_i1	263	51.71	0	0	4	0.892174	NA	NA	NA	NA	NA	NA	NA	NA	NA	NA	NA	NA	NA	NA	NA	NA	NA	NA	NA	NA	NA	NA	NA	NA	NA	NA	NA	NA	NA	NA	NA	NA
c35203_g2_i7	739	43.3	12	0.910687	69	5.47709	747044651	73	8e-88	NA	PREDICTED: CCR4-NOT transcription complex subunit 1 isoform X2 [Sesamum indicum]	XP_011090133	NA	NA	NA	Sesamum indicum(NA)	NA	NA	NA	NA	NA	NA	NA	NA	NA	NA	NA	NA	NA	NA										c35203_g2_i7	NA	NA	NA	NA	NA	NA	NA	NA	NA	NA	NA	NA	NA	NA	NA	NA	NA	NA	NA	NA	NA
c24476_g2_i1	1050	41.52	8	0.4273	29	1.62015	147801125	79	3e-142	A5CA38	NA	147801125	unreviewed	Putative uncharacterized protein	VITISV_029977	Vitis vinifera (Grape)	673	NA	NA	integral component of membrane [GO:0016021]; ATP binding [GO:0005524]; protein serine/threonine kinase activity [GO:0004674]	GO:0005524; GO:0016021; GO:0004674	Protein kinase superfamily	NA	IPR013320;IPR011009;IPR000719;IPR017441;IPR008271;	NA	NA	NA	NA	KOG1187;COG0515;	NA	NA	NA	NA	NA	PF00069;	NA	PS00107;PS50011;PS00108;			c24476_g2_i1	NA	NA	NA	NA	NA	NA	NA	NA	NA	NA	NA	NA	NA	NA	NA	NA	NA	NA	NA	NA	NA
c25074_g1_i1	553	32.19	30	3.04249	6	0.636461	NA	NA	NA	NA	NA	NA	NA	NA	NA	NA	NA	NA	NA	NA	NA	NA	NA	NA	NA	NA	NA	NA	NA	NA	NA	NA	NA	NA	NA	NA	NA	NA
c42615_g1_i1	232	31.47	3	0.725213	0	0	NA	NA	NA	NA	NA	NA	NA	NA	NA	NA	NA	NA	NA	NA	NA	NA	NA	NA	NA	NA	NA	NA	NA	NA	NA	NA	NA	NA	NA	NA	NA	NA
c34891_g1_i4	2608	42.02	7	0.15053	472	10.6165	976906599	83	0	A0A118JW14	von Willebrand factor, type A [Cynara cardunculus var. scolymus]	KVH94016	unreviewed	von Willebrand factor, type A	Ccrd_003915	Cynara cardunculus var. scolymus (Artichoke) (Cynara scolymus)	756	NA	NA	NA	NA	NA	NA	IPR002035;	NA	NA	NA	NA	NA	NA	NA	NA	NA	NA	PF13768;	NA	PS50234;			c34891_g1_i4	NA	NA	NA	NA	NA	NA	NA	NA	NA	NA	NA	NA	NA	NA	NA	NA	NA	NA	NA	NA	NA
c36308_g1_i1	591	49.75	8	0.759163	7	0.694794	NA	NA	NA	NA	NA	NA	NA	NA	NA	NA	NA	NA	NA	NA	NA	NA	NA	NA	NA	NA	NA	NA	NA	NA	NA	NA	NA	NA	NA	NA	NA	NA
c24785_g1_i1	368	31.79	1	0.1524	7	1.11582	NA	NA	NA	NA	NA	NA	NA	NA	NA	NA	NA	NA	NA	NA	NA	NA	NA	NA	NA	NA	NA	NA	NA	NA	NA	NA	NA	NA	NA	NA	NA	NA
c59452_g1_i1	252	44.84	0	0	4	0.931118	NA	NA	NA	NA	NA	NA	NA	NA	NA	NA	NA	NA	NA	NA	NA	NA	NA	NA	NA	NA	NA	NA	NA	NA	NA	NA	NA	NA	NA	NA	NA	NA
c19583_g1_i1	249	35.74	0	0	144	33.9241	NA	NA	NA	NA	NA	NA	NA	NA	NA	NA	NA	NA	NA	NA	NA	NA	NA	NA	NA	NA	NA	NA	NA	NA	NA	NA	NA	NA	NA	NA	NA	NA
c38057_g1_i1	695	44.32	1	0.0806952	20	1.68807	976918813	76	5e-96	A0A118K286	Cation efflux protein [Cynara cardunculus var. scolymus]	KVI03973	unreviewed	Cation efflux protein	Ccrd_017716	Cynara cardunculus var. scolymus (Artichoke) (Cynara scolymus)	496	NA	NA	integral component of membrane [GO:0016021]; cation transmembrane transporter activity [GO:0008324]	GO:0008324; GO:0016021	NA	NA	IPR002524;IPR027470;IPR027469;	NA	NA	NA	NA	NA	NA	NA	NA	NA	PTHR11562;	PF01545;PF16916;	TIGR01297;				c38057_g1_i1	NA	NA	NA	NA	NA	NA	NA	NA	NA	NA	NA	NA	NA	NA	NA	NA	NA	NA	NA	NA	NA
c29106_g1_i1	526	40.49	2	0.213244	15	1.67283	976905404	83	5e-30	A0A124SC92	Glycosyl transferase, family 14 [Cynara cardunculus var. scolymus]	KVH93041	unreviewed	Glycosyl transferase, family 14	Ccrd_004905	Cynara cardunculus var. scolymus (Artichoke) (Cynara scolymus)	407	NA	NA	integral component of membrane [GO:0016021]; acetylglucosaminyltransferase activity [GO:0008375]	GO:0008375; GO:0016021	NA	NA	IPR003406;	NA	NA	NA	NA	NA	NA	NA	NA	NA	NA	PF02485;					c29106_g1_i1	NA	NA	NA	NA	NA	NA	NA	NA	NA	NA	NA	NA	NA	NA	NA	NA	NA	NA	NA	NA	NA
c2283_g1_i1	232	37.93	2	0.483476	4	1.01139	NA	NA	NA	NA	NA	NA	NA	NA	NA	NA	NA	NA	NA	NA	NA	NA	NA	NA	NA	NA	NA	NA	NA	NA	NA	NA	NA	NA	NA	NA	NA	NA
c65463_g1_i1	256	38.67	0	0	6	1.37485	976908300	89	9e-47	A0A103XRG0	COPII coat assembly protein, Sec16 [Cynara cardunculus var. scolymus]	KVH95524	unreviewed	COPII coat assembly protein, Sec16	Ccrd_002408	Cynara cardunculus var. scolymus (Artichoke) (Cynara scolymus)	1354	NA	NA	Golgi membrane [GO:0000139]; COPII vesicle coating [GO:0048208]	GO:0048208; GO:0000139	NA	NA	IPR024298;IPR024880;IPR024340;	NA	NA	NA	NA	NA	NA	NA	NA	NA	PTHR13402;	PF12932;PF12931;					c65463_g1_i1	NA	NA	NA	NA	NA	NA	NA	NA	NA	NA	NA	NA	NA	NA	NA	NA	NA	NA	NA	NA	NA
c24424_g2_i1	1036	46.62	41	2.21951	127	7.191	976909409	79	6e-67	A0A103XTF1	Armadillo [Cynara cardunculus var. scolymus]	KVH96524	unreviewed	Armadillo	Ccrd_001397	Cynara cardunculus var. scolymus (Artichoke) (Cynara scolymus)	1937	NA	NA	ligase activity [GO:0016874]; ubiquitin-protein transferase activity [GO:0004842]	GO:0016874; GO:0004842	NA	NA	IPR011989;IPR016024;IPR000225;IPR000569;	NA	NA	NA	NA	NA	NA	NA	NA	NA	NA	PF00632;	NA	PS50237;			c24424_g2_i1	NA	NA	NA	NA	NA	NA	NA	NA	NA	NA	NA	NA	NA	NA	NA	NA	NA	NA	NA	NA	NA
c20405_g1_i1	450	45.56	5	0.623146	10	1.30357	NA	NA	NA	NA	NA	NA	NA	NA	NA	NA	NA	NA	NA	NA	NA	NA	NA	NA	NA	NA	NA	NA	NA	NA	NA	NA	NA	NA	NA	NA	NA	NA
c26111_g1_i1	1032	41.86	1	0.0543442	65	3.6947	976912979	71	5e-153	A0A103XYZ5	NA	NA	unreviewed	Chloramphenicol acetyltransferase-like domain-containing protein	Ccrd_022378	Cynara cardunculus var. scolymus (Artichoke) (Cynara scolymus)	468	NA	NA	transferase activity, transferring acyl groups other than amino-acyl groups [GO:0016747]	GO:0016747	NA	NA	IPR023213;IPR003480;	NA	NA	NA	NA	NA	NA	NA	NA	NA	NA	PF02458;					c26111_g1_i1	1032	G3E-18864-MONOMER	344	41.72	302	170	2	1032	142	36	336	4e-74	238	PWY-5049	rosmarinic acid biosynthesis II	RXN-7633	EC-2.3.1.140	G3E-18864-MONOMER	rosmarinate synthase	G3E-18864	Pavir.J09400.1.p
c34712_g1_i1	898	38.64	2	0.124907	575	37.561	976917849	65	1e-78	A0A103Y606	hypothetical protein Ccrd_018551 [Cynara cardunculus var. scolymus]	KVI03154	unreviewed	Uncharacterized protein	Ccrd_018551	Cynara cardunculus var. scolymus (Artichoke) (Cynara scolymus)	194																							c34712_g1_i1	898	G3M-6371-MONOMER	206	42.11	209	103	7	684	103	1	206	6e-38	137	PWY-7416	phospholipid remodeling (phosphatidylcholine, yeast)	RXN-15065	EC-3.1.1.4	G3M-6371-MONOMER		G3M-6371	PGSC0003DMP400003379
c39982_g1_i1	215	36.28	9	2.34767	0	0	NA	NA	NA	NA	NA	NA	NA	NA	NA	NA	NA	NA	NA	NA	NA	NA	NA	NA	NA	NA	NA	NA	NA	NA	NA	NA	NA	NA	NA	NA	NA	NA
c34259_g3_i8	776	39.3	4	0.289088	11	0.831527	NA	NA	NA	NA	NA	NA	NA	NA	NA	NA	NA	NA	NA	NA	NA	NA	NA	NA	NA	NA	NA	NA	NA	NA	NA	NA	NA	NA	NA	NA	NA	NA
c34742_g2_i1	2078	47.21	75	2.02418	431	12.1668	976925074	90	0	A0A103YH36	hypothetical protein Ccrd_012650 [Cynara cardunculus var. scolymus]	KVI08991	unreviewed	Uncharacterized protein	Ccrd_012650	Cynara cardunculus var. scolymus (Artichoke) (Cynara scolymus)	493	NA	NA	2,3-bisphosphoglycerate-independent phosphoglycerate mutase activity [GO:0046537]; metal ion binding [GO:0046872]	GO:0046537; GO:0046872	NA	NA	IPR017849;IPR017850;IPR006124;IPR004456;	NA	NA	NA	NA	NA	NA	NA	NA	NA	NA	PF01676;PF10143;					c34742_g2_i1	2078	G33-10520-MONOMER	76	85.33	75	11	0	1509	1285	1	75	5e-39	142	PWY-1042	glycolysis IV (plant cytosol)	3PGAREARR-RXN	EC-5.4.2.12	G33-10520-MONOMER	GSVIVT01036480001	G33-10520	GSVIVT01036480001
c39703_g1_i1	238	31.93	8	1.88515	2	0.492945	NA	NA	NA	NA	NA	NA	NA	NA	NA	NA	NA	NA	NA	NA	NA	NA	NA	NA	NA	NA	NA	NA	NA	NA	NA	NA	NA	NA	NA	NA	NA	NA
c28642_g1_i4	730	38.63	5	0.384131	21	1.68749	976898616	88	6e-85	A0A103XB99	NA	NA	unreviewed	alpha-1,2-Mannosidase (EC 3.2.1.-)	Ccrd_025178	Cynara cardunculus var. scolymus (Artichoke) (Cynara scolymus)	602	3.2.1.-	NA	membrane [GO:0016020]; calcium ion binding [GO:0005509]; mannosyl-oligosaccharide 1,2-alpha-mannosidase activity [GO:0004571]	GO:0005509; GO:0004571; GO:0016020	Glycosyl hydrolase 47 family	NA	IPR001382;	NA	NA	NA	NA	NA	NA	NA	NA	NA	NA	PF01532;					c28642_g1_i4	NA	NA	NA	NA	NA	NA	NA	NA	NA	NA	NA	NA	NA	NA	NA	NA	NA	NA	NA	NA	NA
c28220_g1_i2	1010	43.76	14	0.77739	44	2.55551	747069045	49	3e-15	NA	NA	NA	NA	NA	NA	Sesamum indicum(NA)	NA	NA	NA	NA	NA	NA	NA	NA	NA	NA	NA	NA	NA	NA										c28220_g1_i2	NA	NA	NA	NA	NA	NA	NA	NA	NA	NA	NA	NA	NA	NA	NA	NA	NA	NA	NA	NA	NA
c65796_g1_i1	220	31.82	0	0	2	0.533277	NA	NA	NA	NA	NA	NA	NA	NA	NA	NA	NA	NA	NA	NA	NA	NA	NA	NA	NA	NA	NA	NA	NA	NA	NA	NA	NA	NA	NA	NA	NA	NA
c64966_g1_i1	298	41.28	0	0	5	0.984236	NA	NA	NA	NA	NA	NA	NA	NA	NA	NA	NA	NA	NA	NA	NA	NA	NA	NA	NA	NA	NA	NA	NA	NA	NA	NA	NA	NA	NA	NA	NA	NA
c36494_g1_i1	496	42.74	20	2.26142	0	0	NA	NA	NA	NA	NA	NA	NA	NA	NA	NA	NA	NA	NA	NA	NA	NA	NA	NA	NA	NA	NA	NA	NA	NA	NA	NA	NA	NA	NA	NA	NA	NA
c77634_g1_i1	342	35.96	2	0.327972	2	0.343044	NA	NA	NA	NA	NA	NA	NA	NA	NA	NA	NA	NA	NA	NA	NA	NA	NA	NA	NA	NA	NA	NA	NA	NA	NA	NA	NA	NA	NA	NA	NA	NA
c32766_g1_i4	574	35.89	4	0.390823	11	1.12416	NA	NA	NA	NA	NA	NA	NA	NA	NA	NA	NA	NA	NA	NA	NA	NA	NA	NA	NA	NA	NA	NA	NA	NA	NA	NA	NA	NA	NA	NA	NA	NA
c32492_g3_i6	2508	39.15	1	0.0223617	194	4.53753	255558490	58	6e-115	B9S2Q1	protein transporter, putative	255558490	unreviewed	Protein transporter, putative	RCOM_0560040	Ricinus communis (Castor bean)	520	NA	NA	intracellular [GO:0005622]; intracellular protein transport [GO:0006886]	GO:0005622; GO:0006886	NA	NA	IPR008942;IPR004152;IPR014645;IPR002014;	NA	rcu:RCOM_0560040;	NA	XP_002520270.1;	NA	NA	NA	NA	NA	NA	PF03127;PF00790;	NA	PS50909;PS50179;			c32492_g3_i6	NA	NA	NA	NA	NA	NA	NA	NA	NA	NA	NA	NA	NA	NA	NA	NA	NA	NA	NA	NA	NA
c3360_g1_i2	263	39.54	1	0.213244	4	0.892174	NA	NA	NA	NA	NA	NA	NA	NA	NA	NA	NA	NA	NA	NA	NA	NA	NA	NA	NA	NA	NA	NA	NA	NA	NA	NA	NA	NA	NA	NA	NA	NA
c34050_g1_i1	245	42.04	1	0.228911	3	0.718291	NA	NA	NA	NA	NA	NA	NA	NA	NA	NA	NA	NA	NA	NA	NA	NA	NA	NA	NA	NA	NA	NA	NA	NA	NA	NA	NA	NA	NA	NA	NA	NA
c41048_g1_i1	661	45.23	16	1.35754	1	0.088745	NA	NA	NA	NA	NA	NA	NA	NA	NA	NA	NA	NA	NA	NA	NA	NA	NA	NA	NA	NA	NA	NA	NA	NA	NA	NA	NA	NA	NA	NA	NA	NA
c32155_g1_i1	212	37.26	4	1.05817	6	1.6602	NA	NA	NA	NA	NA	NA	NA	NA	NA	NA	NA	NA	NA	NA	NA	NA	NA	NA	NA	NA	NA	NA	NA	NA	NA	NA	NA	NA	NA	NA	NA	NA
c33587_g1_i1	345	30.72	5	0.8128	5	0.850152	NA	NA	NA	NA	NA	NA	NA	NA	NA	NA	NA	NA	NA	NA	NA	NA	NA	NA	NA	NA	NA	NA	NA	NA	NA	NA	NA	NA	NA	NA	NA	NA
c33908_g1_i9	658	35.56	6	0.511397	13	1.15895	976904598	76	1e-34	A0A103XK88	NA	NA	unreviewed	Bifunctional nuclease domain-containing protein	Ccrd_005703	Cynara cardunculus var. scolymus (Artichoke) (Cynara scolymus)	352	NA	NA	nuclease activity [GO:0004518]	GO:0004518	NA	NA	IPR003729;IPR001943;	NA	NA	NA	NA	NA	NA	NA	NA	NA	NA	PF02577;PF02151;	NA	PS51658;			c33908_g1_i9	NA	NA	NA	NA	NA	NA	NA	NA	NA	NA	NA	NA	NA	NA	NA	NA	NA	NA	NA	NA	NA
c77950_g1_i1	217	35.02	0	0	3	0.810974	NA	NA	NA	NA	NA	NA	NA	NA	NA	NA	NA	NA	NA	NA	NA	NA	NA	NA	NA	NA	NA	NA	NA	NA	NA	NA	NA	NA	NA	NA	NA	NA
c67187_g1_i1	241	39	1	0.23271	3	0.730213	NA	NA	NA	NA	NA	NA	NA	NA	NA	NA	NA	NA	NA	NA	NA	NA	NA	NA	NA	NA	NA	NA	NA	NA	NA	NA	NA	NA	NA	NA	NA	NA
c77820_g1_i1	783	41.76	12	0.859512	29	2.17261	NA	NA	NA	NA	NA	NA	NA	NA	NA	NA	NA	NA	NA	NA	NA	NA	NA	NA	NA	NA	NA	NA	NA	NA	NA	NA	NA	NA	NA	NA	NA	NA
c15110_g1_i1	434	48.16	0	0	57	7.70425	565371963	60	3e-21	NA	NA	NA	NA	NA	NA	Solanum tuberosum(NA)	NA	NA	NA	NA	NA	NA	NA	NA	NA	NA	NA	NA	NA	NA										c15110_g1_i1	NA	NA	NA	NA	NA	NA	NA	NA	NA	NA	NA	NA	NA	NA	NA	NA	NA	NA	NA	NA	NA
c65433_g1_i1	297	29.29	3	0.566497	2	0.39502	NA	NA	NA	NA	NA	NA	NA	NA	NA	NA	NA	NA	NA	NA	NA	NA	NA	NA	NA	NA	NA	NA	NA	NA	NA	NA	NA	NA	NA	NA	NA	NA
c34850_g2_i1	957	43.89	0	0	42	2.57444	224091479	86	5e-106	B9H9N4	ABC transporter family protein	224091479	unreviewed	ABC transporter family protein	POPTR_0006s21400g	Populus trichocarpa (Western balsam poplar) (Populus balsamifera subsp. trichocarpa)	743	NA	NA	integral component of membrane [GO:0016021]; plasma membrane [GO:0005886]; ATP binding [GO:0005524]; ATPase activity, coupled to transmembrane movement of substances [GO:0042626]; transmembrane transport [GO:0055085]	GO:0005524; GO:0042626; GO:0016021; GO:0005886; GO:0055085	NA	NA	IPR003593;IPR013525;IPR003439;IPR017871;IPR027417;	NA	pop:POPTR_0006s21400g;	NA	XP_002309268.1;	KOG0061;COG1131;	NA	NA	NA	NA	NA	PF01061;PF00005;	NA	PS00211;PS50893;			c34850_g2_i1	NA	NA	NA	NA	NA	NA	NA	NA	NA	NA	NA	NA	NA	NA	NA	NA	NA	NA	NA	NA	NA
c14988_g1_i1	374	41.44	7	1.04968	9	1.41162	920711283	49	1e-16	A0A0L9VC97	NA	NA	unreviewed	Uncharacterized protein	LR48_Vigan09g119100	Phaseolus angularis (Azuki bean) (Vigna angularis)	230	NA	NA	nucleic acid binding [GO:0003676]; zinc ion binding [GO:0008270]	GO:0003676; GO:0008270	NA	NA	IPR001878;	NA	NA	NA	NA	NA	NA	NA	NA	NA	NA	PF00098;	NA	PS50158;			c14988_g1_i1	NA	NA	NA	NA	NA	NA	NA	NA	NA	NA	NA	NA	NA	NA	NA	NA	NA	NA	NA	NA	NA
c33458_g4_i2	314	43.31	10	1.78609	2	0.373634	976920952	72	5e-19	A0A118K3B2	Protein kinase, ATP binding site-containing protein [Cynara cardunculus var. scolymus]	KVI05658	unreviewed	Protein kinase, ATP binding site-containing protein	Ccrd_016012	Cynara cardunculus var. scolymus (Artichoke) (Cynara scolymus)	380	NA	NA	ATP binding [GO:0005524]; protein serine/threonine kinase activity [GO:0004674]	GO:0005524; GO:0004674	Protein kinase superfamily	NA	IPR011009;IPR000719;IPR017441;IPR001245;IPR008271;	NA	NA	NA	NA	NA	NA	NA	NA	NA	NA	PF07714;	NA	PS00107;PS50011;PS00108;			c33458_g4_i2	NA	NA	NA	NA	NA	NA	NA	NA	NA	NA	NA	NA	NA	NA	NA	NA	NA	NA	NA	NA	NA
c8620_g1_i1	534	40.45	1	0.105025	10	1.09851	NA	NA	NA	NA	NA	NA	NA	NA	NA	NA	NA	NA	NA	NA	NA	NA	NA	NA	NA	NA	NA	NA	NA	NA	NA	NA	NA	NA	NA	NA	NA	NA
c23359_g1_i1	1141	43.3	3	0.147458	82	4.21574	976922851	88	3e-166	A0A118K4B5	hypothetical protein Ccrd_014437 [Cynara cardunculus var. scolymus]	KVI07202	unreviewed	Uncharacterized protein	Ccrd_014437	Cynara cardunculus var. scolymus (Artichoke) (Cynara scolymus)	321	NA	NA	NA	NA	NA	NA	IPR029063;																c23359_g1_i1	1141	G3A-7581-MONOMER	318	56.96	316	125	6	42	971	1	311	1e-118	352	PWY4FS-3	phosphatidylcholine biosynthesis III	2.1.1.103-RXN	EC-2.1.1.103	G3A-7581-MONOMER	phosphoethanolamine <i>N-</i>methyltransferase	G3A-7581	110669
c54280_g1_i1	256	42.58	0	0	7	1.604	290891742	94	8e-53	D4P5A4	HSP70-like protein, partial [Nicotiana benthamiana]	290891742	unreviewed	HSP70-like protein (Fragment)	NA	Nicotiana benthamiana	138	NA	NA	ATP binding [GO:0005524]	GO:0005524	Heat shock protein 70 family	NA	IPR013126;	NA	NA	NA	NA	NA	NA	NA	NA	NA	NA	PF00012;					c54280_g1_i1	NA	NA	NA	NA	NA	NA	NA	NA	NA	NA	NA	NA	NA	NA	NA	NA	NA	NA	NA	NA	NA
c11977_g1_i1	357	33.61	8	1.25677	1	0.164315	NA	NA	NA	NA	NA	NA	NA	NA	NA	NA	NA	NA	NA	NA	NA	NA	NA	NA	NA	NA	NA	NA	NA	NA	NA	NA	NA	NA	NA	NA	NA	NA
c51560_g1_i1	213	34.27	0	0	3	0.826204	NA	NA	NA	NA	NA	NA	NA	NA	NA	NA	NA	NA	NA	NA	NA	NA	NA	NA	NA	NA	NA	NA	NA	NA	NA	NA	NA	NA	NA	NA	NA	NA
c44292_g1_i1	282	37.23	1	0.198876	4	0.832063	NA	NA	NA	NA	NA	NA	NA	NA	NA	NA	NA	NA	NA	NA	NA	NA	NA	NA	NA	NA	NA	NA	NA	NA	NA	NA	NA	NA	NA	NA	NA	NA
c23193_g1_i1	1368	42.18	12	0.491958	198	8.49033	976900106	78	2e-150	A0A103XCT5	NA	NA	unreviewed	Uncharacterized protein (Fragment)	Ccrd_023982	Cynara cardunculus var. scolymus (Artichoke) (Cynara scolymus)	399	NA	NA	integral component of membrane [GO:0016021]	GO:0016021	NA	NA	IPR009457;	NA	NA	NA	NA	NA	NA	NA	NA	NA	NA	PF06454;					c23193_g1_i1	NA	NA	NA	NA	NA	NA	NA	NA	NA	NA	NA	NA	NA	NA	NA	NA	NA	NA	NA	NA	NA
c30323_g1_i2	882	40.59	14	0.890209	57	3.79098	NA	NA	NA	NA	NA	NA	NA	NA	NA	NA	NA	NA	NA	NA	NA	NA	NA	NA	NA	NA	NA	NA	NA	NA	NA	NA	NA	NA	NA	NA	NA	NA
c56995_g1_i1	301	40.53	0	0	7	1.3642	NA	NA	NA	NA	NA	NA	NA	NA	NA	NA	NA	NA	NA	NA	NA	NA	NA	NA	NA	NA	NA	NA	NA	NA	NA	NA	NA	NA	NA	NA	NA	NA
c23798_g1_i1	382	35.86	2	0.293629	13	1.9963	NA	NA	NA	NA	NA	NA	NA	NA	NA	NA	NA	NA	NA	NA	NA	NA	NA	NA	NA	NA	NA	NA	NA	NA	NA	NA	NA	NA	NA	NA	NA	NA
c65618_g1_i1	271	25.83	5	1.03474	1	0.216459	NA	NA	NA	NA	NA	NA	NA	NA	NA	NA	NA	NA	NA	NA	NA	NA	NA	NA	NA	NA	NA	NA	NA	NA	NA	NA	NA	NA	NA	NA	NA	NA
c19721_g1_i1	298	42.95	3	0.564596	7	1.37793	976919791	67	3e-06	A0A103Y8R1	NA	NA	unreviewed	AAA+ ATPase domain-containing protein	Ccrd_017080	Cynara cardunculus var. scolymus (Artichoke) (Cynara scolymus)	510	NA	NA	ATP binding [GO:0005524]	GO:0005524	NA	NA	IPR003593;IPR025753;IPR003959;IPR027417;	NA	NA	NA	NA	NA	NA	NA	NA	NA	NA	PF00004;PF14363;					c19721_g1_i1	NA	NA	NA	NA	NA	NA	NA	NA	NA	NA	NA	NA	NA	NA	NA	NA	NA	NA	NA	NA	NA
c75993_g1_i1	208	34.62	1	0.269631	4	1.12809	NA	NA	NA	NA	NA	NA	NA	NA	NA	NA	NA	NA	NA	NA	NA	NA	NA	NA	NA	NA	NA	NA	NA	NA	NA	NA	NA	NA	NA	NA	NA	NA
c60721_g1_i1	243	36.63	1	0.230795	6	1.44841	NA	NA	NA	NA	NA	NA	NA	NA	NA	NA	NA	NA	NA	NA	NA	NA	NA	NA	NA	NA	NA	NA	NA	NA	NA	NA	NA	NA	NA	NA	NA	NA
c34668_g6_i2	1258	38.47	63	2.80862	613	28.5842	976926795	81	6e-10	A0A103YKB9	Nucleotide-binding, alpha-beta plait [Cynara cardunculus var. scolymus]	KVI10643	unreviewed	Nucleotide-binding, alpha-beta plait	Ccrd_010953	Cynara cardunculus var. scolymus (Artichoke) (Cynara scolymus)	483	NA	NA	nucleic acid binding [GO:0003676]; nucleotide binding [GO:0000166]	GO:0003676; GO:0000166	NA	NA	IPR012677;IPR000504;	NA	NA	NA	NA	NA	NA	NA	NA	NA	NA	PF00076;	NA	PS50102;			c34668_g6_i2	NA	NA	NA	NA	NA	NA	NA	NA	NA	NA	NA	NA	NA	NA	NA	NA	NA	NA	NA	NA	NA
c69545_g1_i1	216	39.81	0	0	3	0.814729	NA	NA	NA	NA	NA	NA	NA	NA	NA	NA	NA	NA	NA	NA	NA	NA	NA	NA	NA	NA	NA	NA	NA	NA	NA	NA	NA	NA	NA	NA	NA	NA
c80243_g1_i1	318	45.91	3	0.529086	8	1.47573	225440197	74	1e-41	D7TQ32	uncharacterized LOC100248215	225440197	unreviewed	Putative uncharacterized protein	VIT_08s0040g00630	Vitis vinifera (Grape)	529	NA	NA	integral component of membrane [GO:0016021]	GO:0016021	NA	NA	NA	NA	vvi:100248215;	NA	XP_002283542.1;	ENOG410IRBC;ENOG410YEBF;											c80243_g1_i1	NA	NA	NA	NA	NA	NA	NA	NA	NA	NA	NA	NA	NA	NA	NA	NA	NA	NA	NA	NA	NA
c34049_g1_i1	385	29.87	17	2.4764	43	6.55169	NA	NA	NA	NA	NA	NA	NA	NA	NA	NA	NA	NA	NA	NA	NA	NA	NA	NA	NA	NA	NA	NA	NA	NA	NA	NA	NA	NA	NA	NA	NA	NA
c22199_g1_i2	361	47.37	3	0.466065	7	1.13746	976920582	96	6e-11	A0A103YA46	DNA-directed RNA polymerase, helix hairpin domain-containing protein [Cynara cardunculus var. scolymus]	KVI05303	unreviewed	DNA-directed RNA polymerase (EC 2.7.7.6)	Ccrd_016376	Cynara cardunculus var. scolymus (Artichoke) (Cynara scolymus)	963	2.7.7.6	NA	DNA binding [GO:0003677]; DNA-directed RNA polymerase activity [GO:0003899]; transcription, DNA-templated [GO:0006351]	GO:0003677; GO:0003899; GO:0006351	Phage and mitochondrial RNA polymerase family	NA	IPR024075;IPR002092;IPR029262;	NA	NA	NA	NA	NA	NA	NA	NA	NA	PTHR10102;	PF00940;PF14700;	NA	PS00900;PS00489;			c22199_g1_i2	NA	NA	NA	NA	NA	NA	NA	NA	NA	NA	NA	NA	NA	NA	NA	NA	NA	NA	NA	NA	NA
c31559_g1_i3	1833	43.48	42	1.28505	142	4.54435	976905591	73	0	A0A124SCA8	NA	NA	unreviewed	Zinc finger, RING/FYVE/PHD-type	Ccrd_004740	Cynara cardunculus var. scolymus (Artichoke) (Cynara scolymus)	428	NA	NA	zinc ion binding [GO:0008270]	GO:0008270	NA	NA	IPR001841;IPR013083;	NA	NA	NA	NA	NA	NA	NA	NA	NA	NA	NA	NA	PS50089;			c31559_g1_i3	NA	NA	NA	NA	NA	NA	NA	NA	NA	NA	NA	NA	NA	NA	NA	NA	NA	NA	NA	NA	NA
c18580_g1_i1	1177	39.51	8	0.381194	123	6.13019	976925705	80	3e-106	A0A103YIA3	Zinc finger, RING/FYVE/PHD-type [Cynara cardunculus var. scolymus]	KVI09597	unreviewed	Zinc finger, RING/FYVE/PHD-type	Ccrd_011974	Cynara cardunculus var. scolymus (Artichoke) (Cynara scolymus)	205	NA	NA	integral component of membrane [GO:0016021]; zinc ion binding [GO:0008270]	GO:0016021; GO:0008270	NA	NA	IPR001841;IPR013083;	NA	NA	NA	NA	NA	NA	NA	NA	NA	NA	PF13639;	NA	PS50089;			c18580_g1_i1	NA	NA	NA	NA	NA	NA	NA	NA	NA	NA	NA	NA	NA	NA	NA	NA	NA	NA	NA	NA	NA
c31238_g1_i5	702	38.6	6	0.479343	34	2.8411	976902666	86	2e-133	A0A103XH47	LETM1-like protein, partial [Cynara cardunculus var. scolymus]	KVH90604	unreviewed	LETM1-like protein (Fragment)	Ccrd_007378	Cynara cardunculus var. scolymus (Artichoke) (Cynara scolymus)	884	NA	NA	NA	NA	NA	NA	IPR011685;	NA	NA	NA	NA	NA	NA	NA	NA	NA	NA	PF07766;					c31238_g1_i5	NA	NA	NA	NA	NA	NA	NA	NA	NA	NA	NA	NA	NA	NA	NA	NA	NA	NA	NA	NA	NA
c16491_g1_i1	280	38.21	2	0.400594	1	0.209502	NA	NA	NA	NA	NA	NA	NA	NA	NA	NA	NA	NA	NA	NA	NA	NA	NA	NA	NA	NA	NA	NA	NA	NA	NA	NA	NA	NA	NA	NA	NA	NA
c42211_g1_i1	277	36.82	5	1.01233	2	0.423541	NA	NA	NA	NA	NA	NA	NA	NA	NA	NA	NA	NA	NA	NA	NA	NA	NA	NA	NA	NA	NA	NA	NA	NA	NA	NA	NA	NA	NA	NA	NA	NA
c15670_g1_i1	269	42.38	2	0.416975	2	0.436137	NA	NA	NA	NA	NA	NA	NA	NA	NA	NA	NA	NA	NA	NA	NA	NA	NA	NA	NA	NA	NA	NA	NA	NA	NA	NA	NA	NA	NA	NA	NA	NA
c51621_g1_i1	283	44.52	0	0	5	1.0364	976907042	89	2e-51	A0A124SCP4	Leucine-rich repeat-containing protein [Cynara cardunculus var. scolymus]	KVH94435	unreviewed	Leucine-rich repeat-containing protein	Ccrd_003510	Cynara cardunculus var. scolymus (Artichoke) (Cynara scolymus)	357	NA	NA	NA	NA	NA	NA	IPR032675;IPR001611;IPR013210;	NA	NA	NA	NA	NA	NA	NA	NA	NA	NA	PF13516;PF08263;					c51621_g1_i1	NA	NA	NA	NA	NA	NA	NA	NA	NA	NA	NA	NA	NA	NA	NA	NA	NA	NA	NA	NA	NA
c3832_g1_i1	1061	39.49	0	0	34	1.87979	976926723	65	5e-119	A0A118K6E9	Leucine-rich repeat-containing protein [Cynara cardunculus var. scolymus]	KVI10575	unreviewed	Leucine-rich repeat-containing protein	Ccrd_011005	Cynara cardunculus var. scolymus (Artichoke) (Cynara scolymus)	628	NA	NA	integral component of membrane [GO:0016021]	GO:0016021	NA	NA	IPR032675;IPR001611;IPR003591;	NA	NA	NA	NA	NA	NA	NA	NA	NA	NA	PF00560;					c3832_g1_i1	NA	NA	NA	NA	NA	NA	NA	NA	NA	NA	NA	NA	NA	NA	NA	NA	NA	NA	NA	NA	NA
c31939_g1_i2	2109	41.01	15	0.398885	313	8.70589	976913746	82	0	A0A103XZZ5	NA	NA	unreviewed	Xyloglucan fucosyltransferase	Ccrd_021743	Cynara cardunculus var. scolymus (Artichoke) (Cynara scolymus)	616	NA	NA	integral component of membrane [GO:0016021]; galactoside 2-alpha-L-fucosyltransferase activity [GO:0008107]; cell wall biogenesis [GO:0042546]	GO:0042546; GO:0008107; GO:0016021	NA	NA	IPR004938;	NA	NA	NA	NA	NA	NA	NA	NA	NA	NA	PF03254;					c31939_g1_i2	2109	G3C-8947-MONOMER	560	53.35	478	216	5	503	1924	84	558	5e-168	500	NA	NA	NA	NA	NA	NA	NA	NA
c78218_g1_i1	228	50	0	0	3	0.771848	NA	NA	NA	NA	NA	NA	NA	NA	NA	NA	NA	NA	NA	NA	NA	NA	NA	NA	NA	NA	NA	NA	NA	NA	NA	NA	NA	NA	NA	NA	NA	NA
c30445_g1_i6	2640	40.53	9	0.191193	107	2.37753	976908558	83	0	A0A103XRY0	NA	NA	unreviewed	C2 calcium-dependent membrane targeting	Ccrd_002167	Cynara cardunculus var. scolymus (Artichoke) (Cynara scolymus)	702	NA	NA	NA	NA	NA	NA	IPR000008;	NA	NA	NA	NA	NA	NA	NA	NA	NA	NA	PF00168;	NA	PS50004;			c30445_g1_i6	NA	NA	NA	NA	NA	NA	NA	NA	NA	NA	NA	NA	NA	NA	NA	NA	NA	NA	NA	NA	NA
c34472_g1_i15	928	42.89	24	1.45043	59	3.72949	976903138	88	6e-36	A0A124SBM0	Dynamin, partial [Cynara cardunculus var. scolymus]	KVH91060	unreviewed	Dynamin (Fragment)	Ccrd_006927	Cynara cardunculus var. scolymus (Artichoke) (Cynara scolymus)	635	NA	NA	GTP binding [GO:0005525]; GTPase activity [GO:0003924]	GO:0005525; GO:0003924	TRAFAC class dynamin-like GTPase superfamily, Dynamin/Fzo/YdjA family	NA	IPR000375;IPR001401;IPR019762;IPR022812;IPR030381;IPR003130;IPR027417;	NA	NA	NA	NA	NA	NA	NA	NA	NA	PTHR11566;	PF01031;PF00350;PF02212;	NA	PS00410;PS51718;			c34472_g1_i15	NA	NA	NA	NA	NA	NA	NA	NA	NA	NA	NA	NA	NA	NA	NA	NA	NA	NA	NA	NA	NA
c50762_g1_i1	371	43.94	0	0	6	0.948687	NA	NA	NA	NA	NA	NA	NA	NA	NA	NA	NA	NA	NA	NA	NA	NA	NA	NA	NA	NA	NA	NA	NA	NA	NA	NA	NA	NA	NA	NA	NA	NA
c64426_g1_i1	259	35.52	5	1.08269	1	0.226488	NA	NA	NA	NA	NA	NA	NA	NA	NA	NA	NA	NA	NA	NA	NA	NA	NA	NA	NA	NA	NA	NA	NA	NA	NA	NA	NA	NA	NA	NA	NA	NA
c34636_g1_i5	836	50.36	15	1.00628	590	41.3991	976909046	87	3e-121	A0A103XST4	AAA+ ATPase domain-containing protein [Cynara cardunculus var. scolymus]	KVH96231	unreviewed	ATP synthase subunit beta (EC 3.6.3.14)	Ccrd_001682	Cynara cardunculus var. scolymus (Artichoke) (Cynara scolymus)	533	3.6.3.14	NA	mitochondrial proton-transporting ATP synthase complex, catalytic core F(1) [GO:0000275]; ATP binding [GO:0005524]; proton-transporting ATP synthase activity, rotational mechanism [GO:0046933]; ATP hydrolysis coupled proton transport [GO:0015991]; ATP synthesis coupled proton transport [GO:0015986]	GO:0005524; GO:0015991; GO:0015986; GO:0000275; GO:0046933	NA	NA	IPR003593;IPR020971;IPR020003;IPR005722;IPR000793;IPR000194;IPR004100;IPR024034;IPR027417;	NA	NA	NA	NA	NA	NA	NA	NA	NA	NA	PF00006;PF02874;PF11421;	TIGR01039;	PS00152;			c34636_g1_i5	NA	NA	NA	NA	NA	NA	NA	NA	NA	NA	NA	NA	NA	NA	NA	NA	NA	NA	NA	NA	NA
c67155_g1_i1	273	33.7	1	0.205433	3	0.64462	NA	NA	NA	NA	NA	NA	NA	NA	NA	NA	NA	NA	NA	NA	NA	NA	NA	NA	NA	NA	NA	NA	NA	NA	NA	NA	NA	NA	NA	NA	NA	NA
c59660_g1_i1	251	31.47	1	0.223439	8	1.86966	NA	NA	NA	NA	NA	NA	NA	NA	NA	NA	NA	NA	NA	NA	NA	NA	NA	NA	NA	NA	NA	NA	NA	NA	NA	NA	NA	NA	NA	NA	NA	NA
c34380_g1_i3	213	37.09	59	15.5348	23	6.33423	NA	NA	NA	NA	NA	NA	NA	NA	NA	NA	NA	NA	NA	NA	NA	NA	NA	NA	NA	NA	NA	NA	NA	NA	NA	NA	NA	NA	NA	NA	NA	NA
c50245_g1_i1	212	30.19	0	0	2	0.553401	NA	NA	NA	NA	NA	NA	NA	NA	NA	NA	NA	NA	NA	NA	NA	NA	NA	NA	NA	NA	NA	NA	NA	NA	NA	NA	NA	NA	NA	NA	NA	NA
c32245_g1_i1	445	44.04	0	0	8	1.05457	976927023	81	6e-14	A0A103YKS7	NA	NA	unreviewed	Uncharacterized protein	Ccrd_010731	Cynara cardunculus var. scolymus (Artichoke) (Cynara scolymus)	262	NA	NA	integral component of membrane [GO:0016021]	GO:0016021	NA	NA	IPR029063;																c32245_g1_i1	NA	NA	NA	NA	NA	NA	NA	NA	NA	NA	NA	NA	NA	NA	NA	NA	NA	NA	NA	NA	NA
c11789_g1_i1	316	36.71	0	0	1	0.185634	NA	NA	NA	NA	NA	NA	NA	NA	NA	NA	NA	NA	NA	NA	NA	NA	NA	NA	NA	NA	NA	NA	NA	NA	NA	NA	NA	NA	NA	NA	NA	NA
c21627_g1_i3	574	44.77	1	0.0977059	82	8.38007	976898917	77	2e-56	A0A103XBJ2	hypothetical protein Ccrd_025020 [Cynara cardunculus var. scolymus]	KVH87691	unreviewed	Uncharacterized protein	Ccrd_025020	Cynara cardunculus var. scolymus (Artichoke) (Cynara scolymus)	232	NA	NA	integral component of membrane [GO:0016021]	GO:0016021																			c21627_g1_i3	NA	NA	NA	NA	NA	NA	NA	NA	NA	NA	NA	NA	NA	NA	NA	NA	NA	NA	NA	NA	NA
c24257_g1_i2	265	35.47	6	1.26981	1	0.22136	NA	NA	NA	NA	NA	NA	NA	NA	NA	NA	NA	NA	NA	NA	NA	NA	NA	NA	NA	NA	NA	NA	NA	NA	NA	NA	NA	NA	NA	NA	NA	NA
c65754_g1_i1	305	42.62	1	0.183879	5	0.961647	NA	NA	NA	NA	NA	NA	NA	NA	NA	NA	NA	NA	NA	NA	NA	NA	NA	NA	NA	NA	NA	NA	NA	NA	NA	NA	NA	NA	NA	NA	NA	NA
c80191_g1_i1	402	34.58	0	0	7	1.02145	NA	NA	NA	NA	NA	NA	NA	NA	NA	NA	NA	NA	NA	NA	NA	NA	NA	NA	NA	NA	NA	NA	NA	NA	NA	NA	NA	NA	NA	NA	NA	NA
c27979_g1_i1	1153	39.38	6	0.291846	240	12.2103	NA	NA	NA	NA	NA	NA	NA	NA	NA	NA	NA	NA	NA	NA	NA	NA	NA	NA	NA	NA	NA	NA	NA	NA	NA	NA	NA	NA	NA	NA	NA	NA
c34108_g5_i2	893	42.78	26	1.63288	28	1.8393	729389800	64	1e-36	NA	NA	NA	NA	NA	NA	Tarenaya hassleriana(NA)	NA	NA	NA	NA	NA	NA	NA	NA	NA	NA	NA	NA	NA	NA										c34108_g5_i2	NA	NA	NA	NA	NA	NA	NA	NA	NA	NA	NA	NA	NA	NA	NA	NA	NA	NA	NA	NA	NA
c35523_g1_i1	499	41.88	4	0.449564	11	1.29312	255540537	99	5e-79	B9RAV8	60S ribosomal protein L27a, putative	255540537	unreviewed	60S ribosomal protein L27a, putative	RCOM_1508910	Ricinus communis (Castor bean)	146	NA	NA	large ribosomal subunit [GO:0015934]; structural constituent of ribosome [GO:0003735]; translation [GO:0006412]	GO:0015934; GO:0003735; GO:0006412	Ribosomal protein L15P family	NA	IPR030878;IPR001196;IPR021131;	NA	rcu:RCOM_1508910;	NA	XP_002511333.1;	NA	NA	NA	NA	NA	NA	PF00828;	NA	PS00475;			c35523_g1_i1	NA	NA	NA	NA	NA	NA	NA	NA	NA	NA	NA	NA	NA	NA	NA	NA	NA	NA	NA	NA	NA
c27820_g1_i4	473	38.27	9	1.06712	4	0.496072	700201835	81	2e-26	A0A0A0L5H4	NA	NA	unreviewed	Uncharacterized protein	Csa_3G146530	Cucumis sativus (Cucumber)	348	NA	NA	integral component of membrane [GO:0016021]; transport [GO:0006810]	GO:0016021; GO:0006810	NA	NA	IPR004324;IPR020846;	NA	NA	NA	NA	NA	NA	NA	NA	NA	NA	PF03092;					c27820_g1_i4	NA	NA	NA	NA	NA	NA	NA	NA	NA	NA	NA	NA	NA	NA	NA	NA	NA	NA	NA	NA	NA
c53691_g1_i1	385	38.7	14	2.03939	22	3.35203	NA	NA	NA	NA	NA	NA	NA	NA	NA	NA	NA	NA	NA	NA	NA	NA	NA	NA	NA	NA	NA	NA	NA	NA	NA	NA	NA	NA	NA	NA	NA	NA
c56351_g1_i1	270	41.11	3	0.623146	4	0.869044	NA	NA	NA	NA	NA	NA	NA	NA	NA	NA	NA	NA	NA	NA	NA	NA	NA	NA	NA	NA	NA	NA	NA	NA	NA	NA	NA	NA	NA	NA	NA	NA
c69044_g1_i1	629	38.16	16	1.4266	0	0	NA	NA	NA	NA	NA	NA	NA	NA	NA	NA	NA	NA	NA	NA	NA	NA	NA	NA	NA	NA	NA	NA	NA	NA	NA	NA	NA	NA	NA	NA	NA	NA
c51349_g1_i1	219	29.68	0	0	2	0.535712	NA	NA	NA	NA	NA	NA	NA	NA	NA	NA	NA	NA	NA	NA	NA	NA	NA	NA	NA	NA	NA	NA	NA	NA	NA	NA	NA	NA	NA	NA	NA	NA
c59344_g1_i1	215	46.05	0	0	4	1.09136	NA	NA	NA	NA	NA	NA	NA	NA	NA	NA	NA	NA	NA	NA	NA	NA	NA	NA	NA	NA	NA	NA	NA	NA	NA	NA	NA	NA	NA	NA	NA	NA
c22186_g1_i2	238	35.71	4	0.942574	1	0.246473	NA	NA	NA	NA	NA	NA	NA	NA	NA	NA	NA	NA	NA	NA	NA	NA	NA	NA	NA	NA	NA	NA	NA	NA	NA	NA	NA	NA	NA	NA	NA	NA
c6412_g1_i1	290	38.62	0	0	7	1.41594	NA	NA	NA	NA	NA	NA	NA	NA	NA	NA	NA	NA	NA	NA	NA	NA	NA	NA	NA	NA	NA	NA	NA	NA	NA	NA	NA	NA	NA	NA	NA	NA
c34336_g2_i1	291	44.67	1	0.192726	22	4.43481	NA	NA	NA	NA	NA	NA	NA	NA	NA	NA	NA	NA	NA	NA	NA	NA	NA	NA	NA	NA	NA	NA	NA	NA	NA	NA	NA	NA	NA	NA	NA	NA
c32350_g1_i5	420	48.81	0	0	16	2.23468	NA	NA	NA	NA	NA	NA	NA	NA	NA	NA	NA	NA	NA	NA	NA	NA	NA	NA	NA	NA	NA	NA	NA	NA	NA	NA	NA	NA	NA	NA	NA	NA
c69166_g1_i1	365	42.74	0	0	7	1.125	976906478	80	2e-16	A0A103XNA2	Ovate protein family, C-terminal [Cynara cardunculus var. scolymus]	KVH93904	unreviewed	Ovate protein family, C-terminal	Ccrd_004043	Cynara cardunculus var. scolymus (Artichoke) (Cynara scolymus)	285	NA	NA	NA	NA	NA	NA	IPR006458;	NA	NA	NA	NA	NA	NA	NA	NA	NA	NA	PF04844;	TIGR01568;	PS51754;			c69166_g1_i1	NA	NA	NA	NA	NA	NA	NA	NA	NA	NA	NA	NA	NA	NA	NA	NA	NA	NA	NA	NA	NA
c31801_g1_i1	2029	40.96	0	0	134	3.87408	976908331	61	0	A0A103XRI4	NA	NA	unreviewed	Armadillo	Ccrd_002280	Cynara cardunculus var. scolymus (Artichoke) (Cynara scolymus)	599	NA	NA	NA	NA	NA	NA	IPR011989;IPR016024;IPR000225;	NA	NA	NA	NA	NA	NA	NA	NA	NA	NA	PF00514;	NA	PS50176;			c31801_g1_i1	NA	NA	NA	NA	NA	NA	NA	NA	NA	NA	NA	NA	NA	NA	NA	NA	NA	NA	NA	NA	NA
c33956_g1_i13	989	44.08	530	30.0547	2	0.118626	976921439	68	1e-51	A0A103YBN1	NA	NA	unreviewed	Uncharacterized protein	Ccrd_015545	Cynara cardunculus var. scolymus (Artichoke) (Cynara scolymus)	170	NA	NA	integral component of membrane [GO:0016021]	GO:0016021																			c33956_g1_i13	NA	NA	NA	NA	NA	NA	NA	NA	NA	NA	NA	NA	NA	NA	NA	NA	NA	NA	NA	NA	NA
c31216_g1_i3	266	34.96	4	0.843356	2	0.441056	NA	NA	NA	NA	NA	NA	NA	NA	NA	NA	NA	NA	NA	NA	NA	NA	NA	NA	NA	NA	NA	NA	NA	NA	NA	NA	NA	NA	NA	NA	NA	NA
c13822_g1_i1	349	34.38	9	1.44627	5	0.840408	NA	NA	NA	NA	NA	NA	NA	NA	NA	NA	NA	NA	NA	NA	NA	NA	NA	NA	NA	NA	NA	NA	NA	NA	NA	NA	NA	NA	NA	NA	NA	NA
c68365_g1_i1	209	37.8	1	0.268341	1	0.280672	NA	NA	NA	NA	NA	NA	NA	NA	NA	NA	NA	NA	NA	NA	NA	NA	NA	NA	NA	NA	NA	NA	NA	NA	NA	NA	NA	NA	NA	NA	NA	NA
c52013_g1_i1	832	32.69	8	0.539261	19	1.3396	NA	NA	NA	NA	NA	NA	NA	NA	NA	NA	NA	NA	NA	NA	NA	NA	NA	NA	NA	NA	NA	NA	NA	NA	NA	NA	NA	NA	NA	NA	NA	NA
c34097_g2_i4	455	47.25	4	0.493039	36	4.64127	976927290	60	7e-31	A0A103YL30	ATP-grasp fold [Cynara cardunculus var. scolymus]	KVI11064	unreviewed	ATP-grasp fold	Ccrd_010532	Cynara cardunculus var. scolymus (Artichoke) (Cynara scolymus)	508	NA	NA	ATP binding [GO:0005524]; metal ion binding [GO:0046872]; phosphoribosylamine-glycine ligase activity [GO:0004637]; purine nucleobase biosynthetic process [GO:0009113]	GO:0005524; GO:0046872; GO:0004637; GO:0009113	NA	NA	IPR011761;IPR013815;IPR013816;IPR016185;IPR020561;IPR000115;IPR020560;IPR020559;IPR020562;IPR011054;	NA	NA	NA	NA	NA	NA	NA	NA	NA	NA	PF01071;PF02843;PF02844;	TIGR00877;	PS50975;PS00184;			c34097_g2_i4	NA	NA	NA	NA	NA	NA	NA	NA	NA	NA	NA	NA	NA	NA	NA	NA	NA	NA	NA	NA	NA
c20021_g1_i1	489	46.42	0	0	31	3.71876	297742784	41	1e-08	NA	unnamed protein product [Vitis vinifera]	CBI35464.3	NA	NA	NA	Vitis vinifera(wine grape)	NA	NA	NA	NA	NA	NA	NA	NA	NA	NA	NA	NA	NA	NA										c20021_g1_i1	NA	NA	NA	NA	NA	NA	NA	NA	NA	NA	NA	NA	NA	NA	NA	NA	NA	NA	NA	NA	NA
c26733_g1_i2	533	35.08	9	0.946995	11	1.21063	976920984	76	2e-26	A0A124SG93	NA	NA	unreviewed	Leucine-rich repeat-containing protein	Ccrd_015970	Cynara cardunculus var. scolymus (Artichoke) (Cynara scolymus)	293	NA	NA	NA	NA	NA	NA	IPR032675;IPR001611;IPR003591;	NA	NA	NA	NA	NA	NA	NA	NA	NA	NA	PF13855;	NA	PS51450;			c26733_g1_i2	NA	NA	NA	NA	NA	NA	NA	NA	NA	NA	NA	NA	NA	NA	NA	NA	NA	NA	NA	NA	NA
c52973_g1_i1	388	42.78	1	0.144544	9	1.36068	NA	NA	NA	NA	NA	NA	NA	NA	NA	NA	NA	NA	NA	NA	NA	NA	NA	NA	NA	NA	NA	NA	NA	NA	NA	NA	NA	NA	NA	NA	NA	NA
c79414_g1_i1	301	33.55	2	0.372646	3	0.584656	NA	NA	NA	NA	NA	NA	NA	NA	NA	NA	NA	NA	NA	NA	NA	NA	NA	NA	NA	NA	NA	NA	NA	NA	NA	NA	NA	NA	NA	NA	NA	NA
c27881_g1_i2	750	39.33	10	0.747776	22	1.72071	976921851	75	2e-106	A0A103YCE1	NA	NA	unreviewed	Uncharacterized protein	Ccrd_015142	Cynara cardunculus var. scolymus (Artichoke) (Cynara scolymus)	504	NA	NA	heme binding [GO:0020037]; iron ion binding [GO:0005506]; monooxygenase activity [GO:0004497]; oxidoreductase activity, acting on paired donors, with incorporation or reduction of molecular oxygen [GO:0016705]	GO:0020037; GO:0005506; GO:0004497; GO:0016705	Cytochrome P450 family	NA	IPR001128;IPR017972;IPR002401;	NA	NA	NA	NA	NA	NA	NA	NA	NA	NA	PF00067;	NA	PS00086;			c27881_g1_i2	750	G3M-10569-MONOMER	186	57.38	183	77	1	600	52	1	182	3e-75	232	PWY-2821	glucosinolate biosynthesis from phenylalanine	RXN-11412	EC-1	G3M-10569-MONOMER	PGSC0003DMP400060233	G3M-10569	PGSC0003DMP400060233
c64374_g1_i1	241	44.4	0	0	3	0.730213	NA	NA	NA	NA	NA	NA	NA	NA	NA	NA	NA	NA	NA	NA	NA	NA	NA	NA	NA	NA	NA	NA	NA	NA	NA	NA	NA	NA	NA	NA	NA	NA
c34815_g1_i1	785	46.24	8	0.571548	80	5.97814	976907244	78	2e-112	A0A103XPN3	hypothetical protein Ccrd_003308 [Cynara cardunculus var. scolymus]	KVH94626	unreviewed	Uncharacterized protein	Ccrd_003308	Cynara cardunculus var. scolymus (Artichoke) (Cynara scolymus)	700	NA	NA	protein serine/threonine phosphatase activity [GO:0004722]	GO:0004722	NA	NA	IPR015655;IPR001932;	NA	NA	NA	NA	NA	NA	NA	NA	NA	PTHR13832;	PF00481;	NA	PS51746;			c34815_g1_i1	NA	NA	NA	NA	NA	NA	NA	NA	NA	NA	NA	NA	NA	NA	NA	NA	NA	NA	NA	NA	NA
c22044_g1_i1	210	34.29	56	14.9555	6	1.67601	NA	NA	NA	NA	NA	NA	NA	NA	NA	NA	NA	NA	NA	NA	NA	NA	NA	NA	NA	NA	NA	NA	NA	NA	NA	NA	NA	NA	NA	NA	NA	NA
c24333_g1_i3	2057	40.64	12	0.327175	30	0.855524	NA	NA	NA	NA	NA	NA	NA	NA	NA	NA	NA	NA	NA	NA	NA	NA	NA	NA	NA	NA	NA	NA	NA	NA	NA	NA	NA	NA	NA	NA	NA	NA
c32828_g1_i4	215	33.49	3	0.782556	3	0.818518	NA	NA	NA	NA	NA	NA	NA	NA	NA	NA	NA	NA	NA	NA	NA	NA	NA	NA	NA	NA	NA	NA	NA	NA	NA	NA	NA	NA	NA	NA	NA	NA
c74888_g1_i1	347	36.31	7	1.13136	1	0.16905	976902696	83	7e-36	A0A103XH70	Double Clp-N motif-containing protein [Cynara cardunculus var. scolymus]	KVH90634	unreviewed	Double Clp-N motif-containing protein	Ccrd_007394	Cynara cardunculus var. scolymus (Artichoke) (Cynara scolymus)	696	NA	NA	protein metabolic process [GO:0019538]	GO:0019538	NA	NA	IPR004176;IPR027417;																c74888_g1_i1	NA	NA	NA	NA	NA	NA	NA	NA	NA	NA	NA	NA	NA	NA	NA	NA	NA	NA	NA	NA	NA
c51946_g1_i1	694	34.73	9	0.727303	6	0.507151	NA	NA	NA	NA	NA	NA	NA	NA	NA	NA	NA	NA	NA	NA	NA	NA	NA	NA	NA	NA	NA	NA	NA	NA	NA	NA	NA	NA	NA	NA	NA	NA
c33898_g2_i5	1155	35.76	6	0.291341	36	1.82838	976905936	84	1e-25	A0A103XMM2	NA	NA	unreviewed	Etoposide-induced 2.4	Ccrd_004420	Cynara cardunculus var. scolymus (Artichoke) (Cynara scolymus)	254	NA	NA	integral component of membrane [GO:0016021]	GO:0016021	NA	NA	IPR009890;	NA	NA	NA	NA	NA	NA	NA	NA	NA	PTHR21389;						c33898_g2_i5	NA	NA	NA	NA	NA	NA	NA	NA	NA	NA	NA	NA	NA	NA	NA	NA	NA	NA	NA	NA	NA
c10694_g2_i1	849	51.83	27	1.78356	40	2.76374	NA	NA	NA	NA	NA	NA	NA	NA	NA	NA	NA	NA	NA	NA	NA	NA	NA	NA	NA	NA	NA	NA	NA	NA	NA	NA	NA	NA	NA	NA	NA	NA
c34707_g2_i8	4307	43.51	42	0.546899	1081	14.723	976911801	90	0	A0A118JZ30	Coatomer alpha subunit [Cynara cardunculus var. scolymus]	KVH98439	unreviewed	Coatomer subunit alpha	Ccrd_023352	Cynara cardunculus var. scolymus (Artichoke) (Cynara scolymus)	1255	NA	NA	COPI vesicle coat [GO:0030126]; structural molecule activity [GO:0005198]; intracellular protein transport [GO:0006886]; vesicle-mediated transport [GO:0016192]	GO:0030126; GO:0006886; GO:0005198; GO:0016192	NA	NA	IPR016391;IPR010714;IPR006692;IPR020472;IPR015943;IPR001680;IPR019775;IPR017986;	NA	NA	NA	NA	NA	NA	NA	NA	NA	NA	PF04053;PF06957;PF00400;	NA	PS00678;PS50082;PS50294;	NA	SUBCELLULAR LOCATION: Cytoplasm {ECO:0000256|PIRNR:PIRNR003354}. Golgi apparatus membrane {ECO:0000256|PIRNR:PIRNR003354}; Peripheral membrane protein {ECO:0000256|PIRNR:PIRNR003354}.	c34707_g2_i8	NA	NA	NA	NA	NA	NA	NA	NA	NA	NA	NA	NA	NA	NA	NA	NA	NA	NA	NA	NA	NA
c72483_g1_i1	301	30.56	0	0	4	0.779541	NA	NA	NA	NA	NA	NA	NA	NA	NA	NA	NA	NA	NA	NA	NA	NA	NA	NA	NA	NA	NA	NA	NA	NA	NA	NA	NA	NA	NA	NA	NA	NA
c18379_g1_i1	433	40.42	7	0.906656	8	1.0838	NA	NA	NA	NA	NA	NA	NA	NA	NA	NA	NA	NA	NA	NA	NA	NA	NA	NA	NA	NA	NA	NA	NA	NA	NA	NA	NA	NA	NA	NA	NA	NA
c65838_g1_i1	236	31.78	4	0.950562	0	0	NA	NA	NA	NA	NA	NA	NA	NA	NA	NA	NA	NA	NA	NA	NA	NA	NA	NA	NA	NA	NA	NA	NA	NA	NA	NA	NA	NA	NA	NA	NA	NA
c34103_g2_i4	405	47.65	24	3.32345	79	11.4424	698487393	96	1e-89	NA	NA	NA	NA	NA	NA	Nicotiana sylvestris(NA)	NA	NA	NA	NA	NA	NA	NA	NA	NA	NA	NA	NA	NA	NA										c34103_g2_i4	NA	NA	NA	NA	NA	NA	NA	NA	NA	NA	NA	NA	NA	NA	NA	NA	NA	NA	NA	NA	NA
c61301_g1_i1	397	42.57	1	0.141267	6	0.886556	NA	NA	NA	NA	NA	NA	NA	NA	NA	NA	NA	NA	NA	NA	NA	NA	NA	NA	NA	NA	NA	NA	NA	NA	NA	NA	NA	NA	NA	NA	NA	NA
c41623_g1_i1	205	48.78	0	0	2	0.572297	NA	NA	NA	NA	NA	NA	NA	NA	NA	NA	NA	NA	NA	NA	NA	NA	NA	NA	NA	NA	NA	NA	NA	NA	NA	NA	NA	NA	NA	NA	NA	NA
c20116_g1_i2	500	44.6	3	0.336499	25	2.93302	976925258	56	1e-21	A0A118K5I6	Protein kinase, ATP binding site-containing protein, partial [Cynara cardunculus var. scolymus]	KVI09168	unreviewed	Protein kinase, ATP binding site-containing protein (Fragment)	Ccrd_012439	Cynara cardunculus var. scolymus (Artichoke) (Cynara scolymus)	394	NA	NA	ATP binding [GO:0005524]; protein serine/threonine kinase activity [GO:0004674]	GO:0005524; GO:0004674	Protein kinase superfamily	NA	IPR011009;IPR000719;IPR017441;IPR008271;	NA	NA	NA	NA	NA	NA	NA	NA	NA	NA	PF00069;	NA	PS00107;PS50011;PS00108;			c20116_g1_i2	NA	NA	NA	NA	NA	NA	NA	NA	NA	NA	NA	NA	NA	NA	NA	NA	NA	NA	NA	NA	NA
c32021_g2_i2	705	43.97	7	0.556854	24	1.99695	976915056	97	8e-125	A0A118K070	NA	NA	unreviewed	Uncharacterized protein	Ccrd_020705	Cynara cardunculus var. scolymus (Artichoke) (Cynara scolymus)	535	NA	NA	nucleus [GO:0005634]	GO:0005634	NA	NA	IPR007180;IPR006568;	NA	NA	NA	NA	NA	NA	NA	NA	NA	NA	PF04037;PF04046;					c32021_g2_i2	NA	NA	NA	NA	NA	NA	NA	NA	NA	NA	NA	NA	NA	NA	NA	NA	NA	NA	NA	NA	NA
c19876_g2_i1	694	39.63	11	0.888926	38	3.21196	976911279	95	1e-69	A0A103XW21	NA	NA	unreviewed	FMN-binding split barrel	Ccrd_023892	Cynara cardunculus var. scolymus (Artichoke) (Cynara scolymus)	399	NA	NA	FMN binding [GO:0010181]; oxidoreductase activity [GO:0016491]	GO:0010181; GO:0016491	NA	NA	IPR012349;																c19876_g2_i1	NA	NA	NA	NA	NA	NA	NA	NA	NA	NA	NA	NA	NA	NA	NA	NA	NA	NA	NA	NA	NA
c55654_g1_i1	248	36.29	5	1.13071	0	0	NA	NA	NA	NA	NA	NA	NA	NA	NA	NA	NA	NA	NA	NA	NA	NA	NA	NA	NA	NA	NA	NA	NA	NA	NA	NA	NA	NA	NA	NA	NA	NA
c34536_g1_i3	350	43.71	4	0.64095	7	1.17321	976879408	99	3e-42	A0A103WB49	Aminoacyl-tRNA synthetase, class II [Cynara cardunculus var. scolymus]	KVH69088	unreviewed	Aminoacyl-tRNA synthetase, class II	Ccrd_025607	Cynara cardunculus var. scolymus (Artichoke) (Cynara scolymus)	626	NA	NA	aminoacyl-tRNA ligase activity [GO:0004812]; ATP binding [GO:0005524]; nucleic acid binding [GO:0003676]; tRNA aminoacylation for protein translation [GO:0006418]	GO:0005524; GO:0004812; GO:0003676; GO:0006418	NA	NA	IPR004364;IPR018150;IPR006195;IPR004524;IPR002312;IPR012340;IPR004365;	NA	NA	NA	NA	NA	NA	NA	NA	NA	PTHR22594;PTHR22594:SF5;	PF00152;PF01336;	TIGR00459;	PS50862;			c34536_g1_i3	NA	NA	NA	NA	NA	NA	NA	NA	NA	NA	NA	NA	NA	NA	NA	NA	NA	NA	NA	NA	NA
c26564_g1_i1	751	34.49	9	0.672102	68	5.31147	976903930	49	2e-11	A0A103XJ71	hypothetical protein Ccrd_006308 [Cynara cardunculus var. scolymus]	KVH91682	unreviewed	Uncharacterized protein	Ccrd_006308	Cynara cardunculus var. scolymus (Artichoke) (Cynara scolymus)	686	NA	NA	ATP binding [GO:0005524]; protein kinase activity [GO:0004672]	GO:0005524; GO:0004672	NA	NA	IPR011009;IPR025886;IPR000719;IPR001245;	NA	NA	NA	NA	NA	NA	NA	NA	NA	NA	PF00069;PF07714;PF14299;	NA	PS50011;			c26564_g1_i1	NA	NA	NA	NA	NA	NA	NA	NA	NA	NA	NA	NA	NA	NA	NA	NA	NA	NA	NA	NA	NA
c53689_g1_i1	240	41.67	0	0	8	1.95535	NA	NA	NA	NA	NA	NA	NA	NA	NA	NA	NA	NA	NA	NA	NA	NA	NA	NA	NA	NA	NA	NA	NA	NA	NA	NA	NA	NA	NA	NA	NA	NA
c71316_g1_i1	218	38.07	0	0	5	1.34542	NA	NA	NA	NA	NA	NA	NA	NA	NA	NA	NA	NA	NA	NA	NA	NA	NA	NA	NA	NA	NA	NA	NA	NA	NA	NA	NA	NA	NA	NA	NA	NA
c45612_g1_i1	556	28.24	0	0	12	1.26605	NA	NA	NA	NA	NA	NA	NA	NA	NA	NA	NA	NA	NA	NA	NA	NA	NA	NA	NA	NA	NA	NA	NA	NA	NA	NA	NA	NA	NA	NA	NA	NA
c31336_g2_i1	256	40.62	1	0.219075	4	0.91657	NA	NA	NA	NA	NA	NA	NA	NA	NA	NA	NA	NA	NA	NA	NA	NA	NA	NA	NA	NA	NA	NA	NA	NA	NA	NA	NA	NA	NA	NA	NA	NA
c26869_g1_i2	979	35.75	5	0.286431	8	0.47935	NA	NA	NA	NA	NA	NA	NA	NA	NA	NA	NA	NA	NA	NA	NA	NA	NA	NA	NA	NA	NA	NA	NA	NA	NA	NA	NA	NA	NA	NA	NA	NA
c33165_g2_i7	341	41.94	0	0	26	4.47265	73919914	100	3e-47	Q5MYA4	RecName: Full=Histone H3.2	73919914	reviewed	Histone H3.2	NA	Cichorium intybus (Chicory)	136	NA	NA	nucleosome [GO:0000786]; nucleus [GO:0005634]; DNA binding [GO:0003677]	GO:0003677; GO:0000786; GO:0005634	Histone H3 family	NA	IPR009072;IPR007125;IPR000164;	NA	NA	NA	NA	NA	NA	NA	NA	NA	PTHR11426;	PF00125;	NA	PS00322;PS00959;	NA	SUBCELLULAR LOCATION: Nucleus {ECO:0000250}. Chromosome {ECO:0000250}.	c33165_g2_i7	NA	NA	NA	NA	NA	NA	NA	NA	NA	NA	NA	NA	NA	NA	NA	NA	NA	NA	NA	NA	NA
c32968_g1_i2	2018	44.95	120	3.33498	1305	37.9345	976918577	71	0	A0A118K235	Frigida-like protein, partial [Cynara cardunculus var. scolymus]	KVI03750	unreviewed	Frigida-like protein (Fragment)	Ccrd_017950	Cynara cardunculus var. scolymus (Artichoke) (Cynara scolymus)	557	NA	NA	NA	NA	NA	NA	IPR012474;	NA	NA	NA	NA	NA	NA	NA	NA	NA	NA	PF07899;					c32968_g1_i2	NA	NA	NA	NA	NA	NA	NA	NA	NA	NA	NA	NA	NA	NA	NA	NA	NA	NA	NA	NA	NA
c20969_g1_i1	665	44.06	24	2.02405	144	12.7024	976921570	50	5e-51	A0A103YBV6	Zinc finger, CCCH-type [Cynara cardunculus var. scolymus]	KVI06254	unreviewed	Zinc finger, CCCH-type	Ccrd_015393	Cynara cardunculus var. scolymus (Artichoke) (Cynara scolymus)	576	NA	NA	metal ion binding [GO:0046872]	GO:0046872	NA	NA	IPR000571;	NA	NA	NA	NA	NA	NA	NA	NA	NA	NA	PF00642;	NA	PS50103;			c20969_g1_i1	NA	NA	NA	NA	NA	NA	NA	NA	NA	NA	NA	NA	NA	NA	NA	NA	NA	NA	NA	NA	NA
c42647_g1_i1	299	37.46	0	0	3	0.588566	NA	NA	NA	NA	NA	NA	NA	NA	NA	NA	NA	NA	NA	NA	NA	NA	NA	NA	NA	NA	NA	NA	NA	NA	NA	NA	NA	NA	NA	NA	NA	NA
c32440_g3_i1	1052	44.68	0	0	63	3.51294	697181410	79	0	NA	NA	NA	NA	NA	NA	Nicotiana tomentosiformis(NA)	NA	NA	NA	NA	NA	NA	NA	NA	NA	NA	NA	NA	NA	NA										c32440_g3_i1	NA	NA	NA	NA	NA	NA	NA	NA	NA	NA	NA	NA	NA	NA	NA	NA	NA	NA	NA	NA	NA
c32962_g2_i3	726	46.42	2	0.154499	59	4.76717	976929284	88	5e-122	A0A118K7F0	Emopamil-binding, partial [Cynara cardunculus var. scolymus]	KVI12137	unreviewed	Emopamil-binding (Fragment)	Ccrd_009447	Cynara cardunculus var. scolymus (Artichoke) (Cynara scolymus)	257	NA	NA	integral component of membrane [GO:0016021]; cholestenol delta-isomerase activity [GO:0047750]; sterol metabolic process [GO:0016125]	GO:0047750; GO:0016021; GO:0016125	NA	NA	IPR007905;IPR033118;	NA	NA	NA	NA	NA	NA	NA	NA	NA	PTHR14207;	PF05241;	NA	PS51751;			c32962_g2_i3	726	G3N-9606-MONOMER	224	44.61	204	107	1	635	42	15	218	7e-53	175	PWY-2541	plant sterol biosynthesis	RXN-4161	EC-5.3.3.5	G3N-9606-MONOMER	cholestenol &Delta;-isomerase	G3N-9606	EMT20515
c28240_g1_i6	807	40.27	85	5.90715	49	3.56179	747045121	69	2e-83	NA	NA	NA	NA	NA	NA	Sesamum indicum(NA)	NA	NA	NA	NA	NA	NA	NA	NA	NA	NA	NA	NA	NA	NA										c28240_g1_i6	807	G3N-11875-MONOMER	118	58.82	119	32	3	248	601	16	118	3e-33	122	PWY0-1507	biotin biosynthesis from 8-amino-7-oxononanoate I	2.8.1.6-RXN	EC-2.8.1.6	G3N-11875-MONOMER	biotin synthase	G3N-11875	EMT14588
c24665_g1_i1	320	33.75	0	0	6	1.09988	NA	NA	NA	NA	NA	NA	NA	NA	NA	NA	NA	NA	NA	NA	NA	NA	NA	NA	NA	NA	NA	NA	NA	NA	NA	NA	NA	NA	NA	NA	NA	NA
c12678_g1_i1	366	34.43	0	0	11	1.76302	NA	NA	NA	NA	NA	NA	NA	NA	NA	NA	NA	NA	NA	NA	NA	NA	NA	NA	NA	NA	NA	NA	NA	NA	NA	NA	NA	NA	NA	NA	NA	NA
c34219_g8_i5	319	40.75	0	0	11	2.02277	NA	NA	NA	NA	NA	NA	NA	NA	NA	NA	NA	NA	NA	NA	NA	NA	NA	NA	NA	NA	NA	NA	NA	NA	NA	NA	NA	NA	NA	NA	NA	NA
c3010_g1_i1	506	40.71	6	0.665018	14	1.62302	976921544	86	2e-55	A0A124SGF4	NA	NA	unreviewed	Nucleotide-binding, alpha-beta plait	Ccrd_015415	Cynara cardunculus var. scolymus (Artichoke) (Cynara scolymus)	206	NA	NA	nucleic acid binding [GO:0003676]; nucleotide binding [GO:0000166]	GO:0003676; GO:0000166	NA	NA	IPR012677;IPR000504;	NA	NA	NA	NA	NA	NA	NA	NA	NA	NA	PF00076;	NA	PS50102;			c3010_g1_i1	NA	NA	NA	NA	NA	NA	NA	NA	NA	NA	NA	NA	NA	NA	NA	NA	NA	NA	NA	NA	NA
c2818_g1_i1	281	37.01	1	0.199584	4	0.835024	NA	NA	NA	NA	NA	NA	NA	NA	NA	NA	NA	NA	NA	NA	NA	NA	NA	NA	NA	NA	NA	NA	NA	NA	NA	NA	NA	NA	NA	NA	NA	NA
c69616_g1_i1	297	32.66	1	0.188832	5	0.98755	NA	NA	NA	NA	NA	NA	NA	NA	NA	NA	NA	NA	NA	NA	NA	NA	NA	NA	NA	NA	NA	NA	NA	NA	NA	NA	NA	NA	NA	NA	NA	NA
c33086_g4_i1	234	31.2	4	0.958687	5	1.25343	NA	NA	NA	NA	NA	NA	NA	NA	NA	NA	NA	NA	NA	NA	NA	NA	NA	NA	NA	NA	NA	NA	NA	NA	NA	NA	NA	NA	NA	NA	NA	NA
c45949_g1_i1	206	48.54	3	0.816745	0	0	NA	NA	NA	NA	NA	NA	NA	NA	NA	NA	NA	NA	NA	NA	NA	NA	NA	NA	NA	NA	NA	NA	NA	NA	NA	NA	NA	NA	NA	NA	NA	NA
c63139_g1_i1	2125	41.18	37	0.976507	110	3.03654	976927282	56	4e-135	A0A118K6R0	hypothetical protein Ccrd_010538 [Cynara cardunculus var. scolymus]	KVI11058	unreviewed	Uncharacterized protein	Ccrd_010538	Cynara cardunculus var. scolymus (Artichoke) (Cynara scolymus)	502																							c63139_g1_i1	NA	NA	NA	NA	NA	NA	NA	NA	NA	NA	NA	NA	NA	NA	NA	NA	NA	NA	NA	NA	NA
c31255_g1_i1	822	36.13	17	1.15987	28	1.99817	976901197	77	3e-84	A0A103XEK0	NA	NA	unreviewed	N-acetylglucosaminyl phosphatidylinositol deacetylase	Ccrd_008712	Cynara cardunculus var. scolymus (Artichoke) (Cynara scolymus)	339	NA	NA	integral component of membrane [GO:0016021]	GO:0016021	NA	NA	IPR003737;IPR024078;	NA	NA	NA	NA	NA	NA	NA	NA	NA	PTHR12993;	PF02585;					c31255_g1_i1	822	G37-10332-MONOMER	84	44.68	94	31	2	601	320	1	73	2e-19	83.6	NA	NA	NA	NA	NA	NA	NA	NA
c24670_g1_i1	1895	48.44	3	0.088786	90	2.78598	976917534	80	0	A0A103Y5M6	NA	NA	unreviewed	AMP-binding, conserved site-containing protein	Ccrd_018731	Cynara cardunculus var. scolymus (Artichoke) (Cynara scolymus)	587	NA	NA	catalytic activity [GO:0003824]	GO:0003824	NA	NA	IPR025110;IPR020845;IPR000873;	NA	NA	NA	NA	NA	NA	NA	NA	NA	NA	PF00501;PF13193;	NA	PS00455;			c24670_g1_i1	1895	G3E-18093-MONOMER	595	59.19	571	207	11	1716	79	1	570	0	676	PWY-361	phenylpropanoid biosynthesis	4-COUMARATE--COA-LIGASE-RXN	EC-6.2.1.12	G3E-18093-MONOMER	4-coumarate-CoA ligase	G3E-18093	Pavir.Db00946.1.p
c31142_g1_i3	294	37.07	5	0.953795	0	0	NA	NA	NA	NA	NA	NA	NA	NA	NA	NA	NA	NA	NA	NA	NA	NA	NA	NA	NA	NA	NA	NA	NA	NA	NA	NA	NA	NA	NA	NA	NA	NA
c2555_g1_i2	496	34.88	36	4.07055	4	0.473068	NA	NA	NA	NA	NA	NA	NA	NA	NA	NA	NA	NA	NA	NA	NA	NA	NA	NA	NA	NA	NA	NA	NA	NA	NA	NA	NA	NA	NA	NA	NA	NA
c61725_g1_i1	274	41.61	0	0	3	0.642268	NA	NA	NA	NA	NA	NA	NA	NA	NA	NA	NA	NA	NA	NA	NA	NA	NA	NA	NA	NA	NA	NA	NA	NA	NA	NA	NA	NA	NA	NA	NA	NA
c34723_g2_i3	905	41.33	5	0.309852	28	1.81491	723655627	84	6e-155	NA	PREDICTED: ATP-dependent RNA helicase DHX36 isoform X2 [Solanum lycopersicum]	XP_010315710	NA	NA	NA	Solanum lycopersicum(NA)	NA	NA	NA	NA	NA	NA	NA	NA	NA	NA	NA	NA	NA	NA										c34723_g2_i3	NA	NA	NA	NA	NA	NA	NA	NA	NA	NA	NA	NA	NA	NA	NA	NA	NA	NA	NA	NA	NA
c31242_g1_i5	211	42.18	0	0	9	2.5021	296081609	90	1e-14	D7STL5	vacuolar-processing enzyme-like	296081609	unreviewed	Putative uncharacterized protein	VIT_04s0008g00720	Vitis vinifera (Grape)	493	NA	NA	vacuole [GO:0005773]; cysteine-type endopeptidase activity [GO:0004197]; proteolysis involved in cellular protein catabolic process [GO:0051603]; vacuolar protein processing [GO:0006624]	GO:0004197; GO:0051603; GO:0006624; GO:0005773	NA	NA	IPR001096;	NA	NA	NA	NA	KOG1348;COG5206;	NA	NA	NA	NA	PTHR12000;	PF01650;					c31242_g1_i5	NA	NA	NA	NA	NA	NA	NA	NA	NA	NA	NA	NA	NA	NA	NA	NA	NA	NA	NA	NA	NA
c66838_g1_i1	213	38.97	2	0.526603	2	0.550802	NA	NA	NA	NA	NA	NA	NA	NA	NA	NA	NA	NA	NA	NA	NA	NA	NA	NA	NA	NA	NA	NA	NA	NA	NA	NA	NA	NA	NA	NA	NA	NA
c47150_g1_i1	396	31.82	0	0	9	1.33319	NA	NA	NA	NA	NA	NA	NA	NA	NA	NA	NA	NA	NA	NA	NA	NA	NA	NA	NA	NA	NA	NA	NA	NA	NA	NA	NA	NA	NA	NA	NA	NA
c35824_g1_i1	231	38.1	1	0.242784	2	0.507883	NA	NA	NA	NA	NA	NA	NA	NA	NA	NA	NA	NA	NA	NA	NA	NA	NA	NA	NA	NA	NA	NA	NA	NA	NA	NA	NA	NA	NA	NA	NA	NA
c48948_g1_i1	472	36.23	4	0.475281	16	1.98849	NA	NA	NA	NA	NA	NA	NA	NA	NA	NA	NA	NA	NA	NA	NA	NA	NA	NA	NA	NA	NA	NA	NA	NA	NA	NA	NA	NA	NA	NA	NA	NA
c5542_g1_i1	259	48.65	0	0	7	1.58542	976900903	98	2e-53	A0A103XE79	Cysteine synthase/cystathionine beta-synthase P-phosphate-binding site-containing protein [Cynara cardunculus var. scolymus]	KVH89058	unreviewed	Cysteine synthase/cystathionine beta-synthase P-phosphate-binding site-containing protein	Ccrd_008931	Cynara cardunculus var. scolymus (Artichoke) (Cynara scolymus)	343	NA	NA	mitochondrion [GO:0005739]; cysteine synthase activity [GO:0004124]; L-3-cyanoalanine synthase activity [GO:0050017]; cyanide metabolic process [GO:0019499]; cysteine biosynthetic process from serine [GO:0006535]	GO:0050017; GO:0019499; GO:0006535; GO:0004124; GO:0005739	NA	NA	IPR031111;IPR001216;IPR001926;	NA	NA	NA	NA	NA	NA	NA	NA	NA	PTHR10314:SF80;	PF00291;	NA	PS00901;			c5542_g1_i1	NA	NA	NA	NA	NA	NA	NA	NA	NA	NA	NA	NA	NA	NA	NA	NA	NA	NA	NA	NA	NA
c18049_g1_i1	396	40.66	0	0	8	1.18506	698501679	80	3e-63	NA	NA	NA	NA	NA	NA	Nicotiana sylvestris(NA)	NA	NA	NA	NA	NA	NA	NA	NA	NA	NA	NA	NA	NA	NA										c18049_g1_i1	NA	NA	NA	NA	NA	NA	NA	NA	NA	NA	NA	NA	NA	NA	NA	NA	NA	NA	NA	NA	NA
c67541_g1_i1	202	31.19	1	0.277639	4	1.16159	NA	NA	NA	NA	NA	NA	NA	NA	NA	NA	NA	NA	NA	NA	NA	NA	NA	NA	NA	NA	NA	NA	NA	NA	NA	NA	NA	NA	NA	NA	NA	NA
c83113_g1_i1	227	36.12	0	0	17	4.39307	NA	NA	NA	NA	NA	NA	NA	NA	NA	NA	NA	NA	NA	NA	NA	NA	NA	NA	NA	NA	NA	NA	NA	NA	NA	NA	NA	NA	NA	NA	NA	NA
c9918_g1_i1	291	34.36	0	0	16	3.22532	NA	NA	NA	NA	NA	NA	NA	NA	NA	NA	NA	NA	NA	NA	NA	NA	NA	NA	NA	NA	NA	NA	NA	NA	NA	NA	NA	NA	NA	NA	NA	NA
c47536_g1_i1	436	34.63	3	0.385893	3	0.403627	NA	NA	NA	NA	NA	NA	NA	NA	NA	NA	NA	NA	NA	NA	NA	NA	NA	NA	NA	NA	NA	NA	NA	NA	NA	NA	NA	NA	NA	NA	NA	NA
c20053_g1_i2	276	57.61	1	0.2032	5	1.06269	NA	NA	NA	NA	NA	NA	NA	NA	NA	NA	NA	NA	NA	NA	NA	NA	NA	NA	NA	NA	NA	NA	NA	NA	NA	NA	NA	NA	NA	NA	NA	NA
c9717_g1_i1	478	40.79	2	0.234658	8	0.981765	NA	NA	NA	NA	NA	NA	NA	NA	NA	NA	NA	NA	NA	NA	NA	NA	NA	NA	NA	NA	NA	NA	NA	NA	NA	NA	NA	NA	NA	NA	NA	NA
c70045_g1_i1	287	34.84	2	0.390823	5	1.02196	NA	NA	NA	NA	NA	NA	NA	NA	NA	NA	NA	NA	NA	NA	NA	NA	NA	NA	NA	NA	NA	NA	NA	NA	NA	NA	NA	NA	NA	NA	NA	NA
c70838_g1_i1	240	32.92	2	0.46736	2	0.488837	NA	NA	NA	NA	NA	NA	NA	NA	NA	NA	NA	NA	NA	NA	NA	NA	NA	NA	NA	NA	NA	NA	NA	NA	NA	NA	NA	NA	NA	NA	NA	NA
c35012_g2_i3	1435	43.21	11	0.429906	161	6.58142	976929335	84	0	A0A103YN55	Histone-binding protein RBBP4 [Cynara cardunculus var. scolymus]	KVI12186	unreviewed	Histone-binding protein RBBP4	Ccrd_009344	Cynara cardunculus var. scolymus (Artichoke) (Cynara scolymus)	465	NA	NA	NA	NA	NA	NA	IPR022052;IPR015943;IPR001680;IPR017986;	NA	NA	NA	NA	NA	NA	NA	NA	NA	NA	PF12265;PF00400;	NA	PS50082;PS50294;			c35012_g2_i3	NA	NA	NA	NA	NA	NA	NA	NA	NA	NA	NA	NA	NA	NA	NA	NA	NA	NA	NA	NA	NA
c27694_g1_i5	417	42.21	0	0	9	1.26605	976925546	58	7e-28	A0A103YHY2	NA	NA	unreviewed	PRELI/MSF1-like protein	Ccrd_012199	Cynara cardunculus var. scolymus (Artichoke) (Cynara scolymus)	223	NA	NA	NA	NA	NA	NA	IPR006797;	NA	NA	NA	NA	NA	NA	NA	NA	NA	NA	PF04707;	NA	PS50904;			c27694_g1_i5	NA	NA	NA	NA	NA	NA	NA	NA	NA	NA	NA	NA	NA	NA	NA	NA	NA	NA	NA	NA	NA
c5492_g1_i1	409	32.27	12	1.64547	4	0.573696	NA	NA	NA	NA	NA	NA	NA	NA	NA	NA	NA	NA	NA	NA	NA	NA	NA	NA	NA	NA	NA	NA	NA	NA	NA	NA	NA	NA	NA	NA	NA	NA
c29789_g1_i4	352	37.78	9	1.43394	8	1.33319	596204026	92	2e-06	M5XFR6	NA	NA	unreviewed	Uncharacterized protein	PRUPE_ppa010557mg	Prunus persica (Peach) (Amygdalus persica)	245	NA	NA	cytosol [GO:0005829]	GO:0005829	NA	NA	IPR003607;IPR006674;	NA	pper:PRUPE_ppa010557mg;	NA	XP_007223758.1;	NA	NA	NA	NA	NA	NA	PF13023;					c29789_g1_i4	NA	NA	NA	NA	NA	NA	NA	NA	NA	NA	NA	NA	NA	NA	NA	NA	NA	NA	NA	NA	NA
c73561_g1_i1	344	36.05	0	0	3	0.511574	NA	NA	NA	NA	NA	NA	NA	NA	NA	NA	NA	NA	NA	NA	NA	NA	NA	NA	NA	NA	NA	NA	NA	NA	NA	NA	NA	NA	NA	NA	NA	NA
c83767_g1_i1	218	41.74	0	0	4	1.07634	731330294	51	2e-19	NA	PREDICTED: transposon TX1 uncharacterized 149 kDa protein [Beta vulgaris subsp. vulgaris]	XP_010676054	NA	NA	NA	Beta vulgaris subsp. vulgaris(NA)	NA	NA	NA	NA	NA	NA	NA	NA	NA	NA	NA	NA	NA	NA										c83767_g1_i1	NA	NA	NA	NA	NA	NA	NA	NA	NA	NA	NA	NA	NA	NA	NA	NA	NA	NA	NA	NA	NA
c33912_g5_i2	251	36.25	1	0.223439	1	0.233707	NA	NA	NA	NA	NA	NA	NA	NA	NA	NA	NA	NA	NA	NA	NA	NA	NA	NA	NA	NA	NA	NA	NA	NA	NA	NA	NA	NA	NA	NA	NA	NA
c63221_g1_i1	206	44.17	1	0.272248	1	0.28476	NA	NA	NA	NA	NA	NA	NA	NA	NA	NA	NA	NA	NA	NA	NA	NA	NA	NA	NA	NA	NA	NA	NA	NA	NA	NA	NA	NA	NA	NA	NA	NA
c34755_g2_i12	372	39.52	2	0.301522	14	2.20765	703088522	67	3e-15	W9RG70	Importin subunit beta-1 [Morus notabilis]	XP_010093556	unreviewed	Importin subunit beta-1	L484_013992	Morus notabilis	871	NA	NA	intracellular [GO:0005622]; protein transporter activity [GO:0008565]; intracellular protein transport [GO:0006886]; nucleocytoplasmic transport [GO:0006913]	GO:0005622; GO:0006886; GO:0006913; GO:0008565	NA	NA	IPR011989;IPR016024;IPR001494;IPR027140;	NA	NA	NA	XP_010093556.1;	NA	NA	NA	NA	NA	PTHR10527:SF19;	PF03810;	NA	PS50166;			c34755_g2_i12	NA	NA	NA	NA	NA	NA	NA	NA	NA	NA	NA	NA	NA	NA	NA	NA	NA	NA	NA	NA	NA
c55510_g1_i1	260	40.38	0	0	6	1.3537	NA	NA	NA	NA	NA	NA	NA	NA	NA	NA	NA	NA	NA	NA	NA	NA	NA	NA	NA	NA	NA	NA	NA	NA	NA	NA	NA	NA	NA	NA	NA	NA
c51286_g1_i1	210	32.86	0	0	5	1.39668	NA	NA	NA	NA	NA	NA	NA	NA	NA	NA	NA	NA	NA	NA	NA	NA	NA	NA	NA	NA	NA	NA	NA	NA	NA	NA	NA	NA	NA	NA	NA	NA
c76245_g1_i1	272	33.46	4	0.824752	2	0.431327	NA	NA	NA	NA	NA	NA	NA	NA	NA	NA	NA	NA	NA	NA	NA	NA	NA	NA	NA	NA	NA	NA	NA	NA	NA	NA	NA	NA	NA	NA	NA	NA
c21714_g1_i1	805	40.37	4	0.278674	207	15.0841	731330017	70	3e-79	A0A0J8CLK9	NA	NA	unreviewed	Uncharacterized protein	BVRB_4g090080	Beta vulgaris subsp. vulgaris	195	NA	NA	ribosome [GO:0005840]; RNA binding [GO:0003723]; structural constituent of ribosome [GO:0003735]; translation [GO:0006412]	GO:0003723; GO:0005840; GO:0003735; GO:0006412	NA	NA	IPR001848;IPR018268;IPR027486;	NA	bvg:104891834;	NA	XP_010675901.1;	NA	NA	NA	NA	NA	PTHR11700;	PF00338;	TIGR01049;	PS00361;			c21714_g1_i1	805	EG10909-MONOMER	103	52.58	97	46	0	351	641	4	100	1e-30	114	NA	NA	NA	NA	NA	NA	NA	NA
c67122_g1_i1	201	36.82	0	0	3	0.875529	NA	NA	NA	NA	NA	NA	NA	NA	NA	NA	NA	NA	NA	NA	NA	NA	NA	NA	NA	NA	NA	NA	NA	NA	NA	NA	NA	NA	NA	NA	NA	NA
c53405_g1_i1	267	49.44	3	0.630148	5	1.09851	764608275	45	1e-13	NA	PREDICTED: uncharacterized protein LOC101300265 [Fragaria vesca subsp. vesca]	XP_004303543	NA	NA	NA	Fragaria vesca subsp. vesca(NA)	NA	NA	NA	NA	NA	NA	NA	NA	NA	NA	NA	NA	NA	NA										c53405_g1_i1	NA	NA	NA	NA	NA	NA	NA	NA	NA	NA	NA	NA	NA	NA	NA	NA	NA	NA	NA	NA	NA
c22345_g1_i1	258	40.7	1	0.217377	9	2.0463	NA	NA	NA	NA	NA	NA	NA	NA	NA	NA	NA	NA	NA	NA	NA	NA	NA	NA	NA	NA	NA	NA	NA	NA	NA	NA	NA	NA	NA	NA	NA	NA
c11267_g1_i2	320	44.38	2	0.35052	2	0.366628	NA	NA	NA	NA	NA	NA	NA	NA	NA	NA	NA	NA	NA	NA	NA	NA	NA	NA	NA	NA	NA	NA	NA	NA	NA	NA	NA	NA	NA	NA	NA	NA
c56195_g1_i1	276	32.97	0	0	4	0.850152	NA	NA	NA	NA	NA	NA	NA	NA	NA	NA	NA	NA	NA	NA	NA	NA	NA	NA	NA	NA	NA	NA	NA	NA	NA	NA	NA	NA	NA	NA	NA	NA
c52245_g1_i1	433	31.87	6	0.777134	2	0.270949	NA	NA	NA	NA	NA	NA	NA	NA	NA	NA	NA	NA	NA	NA	NA	NA	NA	NA	NA	NA	NA	NA	NA	NA	NA	NA	NA	NA	NA	NA	NA	NA
c28327_g1_i3	650	38.46	20	1.72564	10	0.902469	NA	NA	NA	NA	NA	NA	NA	NA	NA	NA	NA	NA	NA	NA	NA	NA	NA	NA	NA	NA	NA	NA	NA	NA	NA	NA	NA	NA	NA	NA	NA	NA
c34226_g2_i1	277	41.16	16	3.23946	7	1.48239	NA	NA	NA	NA	NA	NA	NA	NA	NA	NA	NA	NA	NA	NA	NA	NA	NA	NA	NA	NA	NA	NA	NA	NA	NA	NA	NA	NA	NA	NA	NA	NA
c33772_g1_i1	3299	40.04	97	1.649	331	5.88561	731395168	70	0	D7TP60	NA	NA	unreviewed	Putative uncharacterized protein	VIT_07s0104g01070	Vitis vinifera (Grape)	1144	NA	NA	chromosome [GO:0005694]; nucleus [GO:0005634]; attachment of spindle microtubules to kinetochore involved in homologous chromosome segregation [GO:0051455]; meiotic sister chromatid cohesion, centromeric [GO:0051754]	GO:0051455; GO:0005694; GO:0051754; GO:0005634	NA	NA	IPR011989;IPR016024;IPR020839;IPR013721;	NA	NA	NA	XP_010652082.1;	KOG2011;COG5537;	NA	NA	NA	NA	NA	PF08514;	NA	PS51425;			c33772_g1_i1	NA	NA	NA	NA	NA	NA	NA	NA	NA	NA	NA	NA	NA	NA	NA	NA	NA	NA	NA	NA	NA
c18558_g1_i1	644	41.93	1	0.0870857	37	3.37024	976919829	62	5e-67	A0A103Y8T3	NA	NA	unreviewed	Myc-type, basic helix-loop-helix (BHLH) domain-containing protein	Ccrd_017050	Cynara cardunculus var. scolymus (Artichoke) (Cynara scolymus)	357	NA	NA	NA	NA	NA	NA	IPR011598;	NA	NA	NA	NA	NA	NA	NA	NA	NA	NA	PF00010;	NA	PS50888;			c18558_g1_i1	NA	NA	NA	NA	NA	NA	NA	NA	NA	NA	NA	NA	NA	NA	NA	NA	NA	NA	NA	NA	NA
c10752_g1_i2	420	38.33	4	0.534125	5	0.698339	NA	NA	NA	NA	NA	NA	NA	NA	NA	NA	NA	NA	NA	NA	NA	NA	NA	NA	NA	NA	NA	NA	NA	NA	NA	NA	NA	NA	NA	NA	NA	NA
c36659_g1_i1	257	42.8	5	1.09111	3	0.684752	NA	NA	NA	NA	NA	NA	NA	NA	NA	NA	NA	NA	NA	NA	NA	NA	NA	NA	NA	NA	NA	NA	NA	NA	NA	NA	NA	NA	NA	NA	NA	NA
c52791_g1_i1	649	32.82	11	0.950562	13	1.17502	NA	NA	NA	NA	NA	NA	NA	NA	NA	NA	NA	NA	NA	NA	NA	NA	NA	NA	NA	NA	NA	NA	NA	NA	NA	NA	NA	NA	NA	NA	NA	NA
c54073_g1_i1	250	36	4	0.897331	2	0.469284	NA	NA	NA	NA	NA	NA	NA	NA	NA	NA	NA	NA	NA	NA	NA	NA	NA	NA	NA	NA	NA	NA	NA	NA	NA	NA	NA	NA	NA	NA	NA	NA
c34069_g1_i7	1581	39.22	34	1.20609	40	1.48414	629090455	52	4e-07	A0A059AS78	NA	NA	unreviewed	Uncharacterized protein	EUGRSUZ_I02400	Eucalyptus grandis (Flooded gum)	238	NA	NA	NA	NA	NA	NA	IPR012336;																c34069_g1_i7	NA	NA	NA	NA	NA	NA	NA	NA	NA	NA	NA	NA	NA	NA	NA	NA	NA	NA	NA	NA	NA
c41245_g1_i1	573	47.12	0	0	18	1.84274	702270288	84	3e-102	A0A059D534	PREDICTED: GDSL esterase/lipase At5g18430-like [Eucalyptus grandis]	XP_010043320	unreviewed	Uncharacterized protein	EUGRSUZ_B02164	Eucalyptus grandis (Flooded gum)	369	NA	NA	hydrolase activity, acting on ester bonds [GO:0016788]	GO:0016788	NA	NA	IPR001087;IPR013830;	NA	egr:104432557;	NA	XP_010043320.1;	NA	NA	NA	NA	NA	NA	PF00657;					c41245_g1_i1	573	G3E-17716-MONOMER	211	74.86	175	44	0	525	1	25	199	1e-93	277	LIPAS-PWY	triacylglycerol degradation	TRIACYLGLYCEROL-LIPASE-RXN	EC-3.1.1.3	G3E-17716-MONOMER	triacylglycerol lipase	G3E-17716	Pavir.J18268.1.p
c38966_g1_i1	357	35.29	7	1.09967	6	0.98589	NA	NA	NA	NA	NA	NA	NA	NA	NA	NA	NA	NA	NA	NA	NA	NA	NA	NA	NA	NA	NA	NA	NA	NA	NA	NA	NA	NA	NA	NA	NA	NA
c33227_g9_i1	283	43.46	0	0	6	1.24368	NA	NA	NA	NA	NA	NA	NA	NA	NA	NA	NA	NA	NA	NA	NA	NA	NA	NA	NA	NA	NA	NA	NA	NA	NA	NA	NA	NA	NA	NA	NA	NA
c80906_g1_i1	472	36.02	11	1.30702	1	0.124281	NA	NA	NA	NA	NA	NA	NA	NA	NA	NA	NA	NA	NA	NA	NA	NA	NA	NA	NA	NA	NA	NA	NA	NA	NA	NA	NA	NA	NA	NA	NA	NA
c81780_g1_i1	430	40.7	1	0.130426	11	1.50062	641839447	75	1e-72	A0A067F4G0	hypothetical protein CISIN_1g0007421mg, partial [Citrus sinensis]	KDO58377	unreviewed	Uncharacterized protein (Fragment)	CISIN_1g0007421mg	Citrus sinensis (Sweet orange) (Citrus aurantium var. sinensis)	358	NA	NA	NA	NA	NA	NA	IPR013026;IPR011990;IPR019734;	NA	NA	NA	NA	NA	NA	NA	NA	NA	NA	PF13181;	NA	PS50005;PS50293;			c81780_g1_i1	NA	NA	NA	NA	NA	NA	NA	NA	NA	NA	NA	NA	NA	NA	NA	NA	NA	NA	NA	NA	NA
c21765_g1_i2	1158	40.24	1	0.0484311	64	3.24203	976919244	82	9e-91	A0A118K2G5	NA	NA	unreviewed	Tetratricopeptide-like helical (Fragment)	Ccrd_017370	Cynara cardunculus var. scolymus (Artichoke) (Cynara scolymus)	578	NA	NA	NA	NA	NA	NA	IPR013026;IPR011990;IPR019734;	NA	NA	NA	NA	NA	NA	NA	NA	NA	NA	NA	NA	PS50005;PS50293;			c21765_g1_i2	NA	NA	NA	NA	NA	NA	NA	NA	NA	NA	NA	NA	NA	NA	NA	NA	NA	NA	NA	NA	NA
c29040_g1_i1	839	38.5	352	23.5295	1	0.0699171	976912351	69	9e-74	A0A103XXN7	NA	NA	unreviewed	HVA22-like protein	Ccrd_022918	Cynara cardunculus var. scolymus (Artichoke) (Cynara scolymus)	175	NA	NA	integral component of membrane [GO:0016021]	GO:0016021	DP1 family	NA	IPR004345;	NA	NA	NA	NA	NA	NA	NA	NA	NA	PTHR12300;	PF03134;	NA	NA	NA	SUBCELLULAR LOCATION: Membrane {ECO:0000256|RuleBase:RU362006}; Multi-pass membrane protein {ECO:0000256|RuleBase:RU362006}.	c29040_g1_i1	NA	NA	NA	NA	NA	NA	NA	NA	NA	NA	NA	NA	NA	NA	NA	NA	NA	NA	NA	NA	NA
c33783_g1_i2	1496	43.72	19	0.712286	64	2.50954	976908238	48	2e-105	A0A103XRB7	NA	NA	unreviewed	UBA-like protein	Ccrd_002471	Cynara cardunculus var. scolymus (Artichoke) (Cynara scolymus)	560	NA	NA	NA	NA	NA	NA	IPR009060;IPR029071;																c33783_g1_i2	NA	NA	NA	NA	NA	NA	NA	NA	NA	NA	NA	NA	NA	NA	NA	NA	NA	NA	NA	NA	NA
c34348_g1_i3	336	33.04	11	1.83606	2	0.349169	965613286	96	5e-15	A0A0S3T111	hypothetical protein VIGAN_10028300 [Vigna angularis var. angularis]	BAT98918	unreviewed	Uncharacterized protein	Vigan.10G028300 VIGAN_10028300	Vigna angularis var. angularis	582	NA	NA	NA	NA	NA	NA	IPR011598;	NA	NA	NA	NA	NA	NA	NA	NA	NA	NA	PF00010;	NA	PS50888;			c34348_g1_i3	NA	NA	NA	NA	NA	NA	NA	NA	NA	NA	NA	NA	NA	NA	NA	NA	NA	NA	NA	NA	NA
c12037_g1_i1	232	37.5	0	0	6	1.51708	976924939	91	9e-06	A0A103YGV4	hypothetical protein Ccrd_012763 [Cynara cardunculus var. scolymus]	KVI08862	unreviewed	Uncharacterized protein	Ccrd_012763	Cynara cardunculus var. scolymus (Artichoke) (Cynara scolymus)	153																							c12037_g1_i1	NA	NA	NA	NA	NA	NA	NA	NA	NA	NA	NA	NA	NA	NA	NA	NA	NA	NA	NA	NA	NA
c70851_g1_i1	284	35.56	4	0.789904	1	0.206551	NA	NA	NA	NA	NA	NA	NA	NA	NA	NA	NA	NA	NA	NA	NA	NA	NA	NA	NA	NA	NA	NA	NA	NA	NA	NA	NA	NA	NA	NA	NA	NA
c57167_g1_i1	396	46.21	4	0.566497	2	0.296265	NA	NA	NA	NA	NA	NA	NA	NA	NA	NA	NA	NA	NA	NA	NA	NA	NA	NA	NA	NA	NA	NA	NA	NA	NA	NA	NA	NA	NA	NA	NA	NA
c25440_g1_i1	833	39.38	0	0	358	25.2106	976902622	67	4e-81	A0A103XGZ6	Calcium-binding EF-hand [Cynara cardunculus var. scolymus]	KVH90561	unreviewed	Calcium-binding EF-hand	Ccrd_007422	Cynara cardunculus var. scolymus (Artichoke) (Cynara scolymus)	595	NA	NA	ATP binding [GO:0005524]; calcium ion binding [GO:0005509]; protein serine/threonine kinase activity [GO:0004674]	GO:0005524; GO:0005509; GO:0004674	Protein kinase superfamily	NA	IPR011992;IPR018247;IPR002048;IPR011009;IPR000719;IPR017441;IPR008271;	NA	NA	NA	NA	NA	NA	NA	NA	NA	NA	PF13499;PF00069;	NA	PS00018;PS50222;PS00107;PS50011;PS00108;			c25440_g1_i1	NA	NA	NA	NA	NA	NA	NA	NA	NA	NA	NA	NA	NA	NA	NA	NA	NA	NA	NA	NA	NA
c33753_g1_i6	1813	39.49	3	0.0928017	126	4.07679	976921205	76	0	A0A103YB91	NA	NA	unreviewed	Beta-galactosidase (EC 3.2.1.23)	Ccrd_015771	Cynara cardunculus var. scolymus (Artichoke) (Cynara scolymus)	667	3.2.1.23	NA	beta-galactosidase activity [GO:0004565]; carbohydrate metabolic process [GO:0005975]	GO:0004565; GO:0005975	Glycosyl hydrolase 35 family	NA	IPR026283;IPR008979;IPR031330;IPR019801;IPR013781;IPR001944;IPR017853;	NA	NA	NA	NA	NA	NA	NA	NA	NA	PTHR23421;	PF01301;	NA	PS01182;			c33753_g1_i6	1813	G3M-11142-MONOMER	255	59.27	248	91	2	917	195	1	245	9e-97	301	NA	NA	NA	NA	NA	NA	NA	NA
c52666_g1_i1	206	35.44	3	0.816745	1	0.28476	NA	NA	NA	NA	NA	NA	NA	NA	NA	NA	NA	NA	NA	NA	NA	NA	NA	NA	NA	NA	NA	NA	NA	NA	NA	NA	NA	NA	NA	NA	NA	NA
c35145_g2_i1	673	45.32	17	1.41666	143	12.4643	NA	NA	NA	NA	NA	NA	NA	NA	NA	NA	NA	NA	NA	NA	NA	NA	NA	NA	NA	NA	NA	NA	NA	NA	NA	NA	NA	NA	NA	NA	NA	NA
c82838_g1_i1	265	34.72	0	0	6	1.32816	NA	NA	NA	NA	NA	NA	NA	NA	NA	NA	NA	NA	NA	NA	NA	NA	NA	NA	NA	NA	NA	NA	NA	NA	NA	NA	NA	NA	NA	NA	NA	NA
c30042_g3_i1	221	30.77	31	7.86687	30	7.96296	NA	NA	NA	NA	NA	NA	NA	NA	NA	NA	NA	NA	NA	NA	NA	NA	NA	NA	NA	NA	NA	NA	NA	NA	NA	NA	NA	NA	NA	NA	NA	NA
c54196_g1_i1	366	38.52	5	0.766163	6	0.961647	NA	NA	NA	NA	NA	NA	NA	NA	NA	NA	NA	NA	NA	NA	NA	NA	NA	NA	NA	NA	NA	NA	NA	NA	NA	NA	NA	NA	NA	NA	NA	NA
c32490_g1_i3	543	41.62	5	0.51642	10	1.0803	383140703	65	8e-13	H9VPF5	Pinus taeda anonymous locus UMN_3361_01 genomic sequence	AFG51645.1	unreviewed	Uncharacterized protein (Fragment)	UMN_3361_01	Pinus taeda (Loblolly pine)	83	NA	NA	DNA binding [GO:0003677]	GO:0003677	NA	NA	IPR009057;IPR017930;IPR001005;	NA	NA	NA	NA	NA	NA	NA	NA	NA	NA	PF00249;	NA	PS51294;			c32490_g1_i3	NA	NA	NA	NA	NA	NA	NA	NA	NA	NA	NA	NA	NA	NA	NA	NA	NA	NA	NA	NA	NA
c42905_g1_i1	220	27.27	0	0	5	1.33319	NA	NA	NA	NA	NA	NA	NA	NA	NA	NA	NA	NA	NA	NA	NA	NA	NA	NA	NA	NA	NA	NA	NA	NA	NA	NA	NA	NA	NA	NA	NA	NA
c34786_g6_i7	1588	43.32	105	3.70827	218	8.05288	976899223	92	0	A0A103XBW3	Aminotransferase, class I/classII [Cynara cardunculus var. scolymus]	KVH87841	unreviewed	Aspartate aminotransferase (EC 2.6.1.1)	Ccrd_024847	Cynara cardunculus var. scolymus (Artichoke) (Cynara scolymus)	448	2.6.1.1	NA	L-aspartate:2-oxoglutarate aminotransferase activity [GO:0004069]; L-phenylalanine:2-oxoglutarate aminotransferase activity [GO:0080130]; pyridoxal phosphate binding [GO:0030170]; biosynthetic process [GO:0009058]; cellular amino acid metabolic process [GO:0006520]	GO:0004069; GO:0080130; GO:0009058; GO:0006520; GO:0030170	Class-I pyridoxal-phosphate-dependent aminotransferase family	NA	IPR004839;IPR000796;IPR004838;IPR015424;IPR015421;	NA	NA	NA	NA	NA	NA	NA	NA	NA	PTHR11879;	PF00155;	NA	PS00105;			c34786_g6_i7	1588	G3B-8512-MONOMER	459	56.76	377	161	2	302	1429	56	431	3e-153	452	PWY-3001	isoleucine biosynthesis I	ASPARTATESYN-PWY	-	G3B-8512-MONOMER		G3B-8512	Si017156m
c11022_g1_i1	1347	38.23	6	0.249814	27	1.17582	976900125	41	5e-83	A0A103XCR9	DNA/RNA helicase, DEAD/DEAH box type, N-terminal [Cynara cardunculus var. scolymus]	KVH88388	unreviewed	DNA/RNA helicase, DEAD/DEAH box type, N-terminal	Ccrd_023935	Cynara cardunculus var. scolymus (Artichoke) (Cynara scolymus)	1456	NA	NA	ATP binding [GO:0005524]; helicase activity [GO:0004386]; nucleic acid binding [GO:0003676]	GO:0005524; GO:0004386; GO:0003676	NA	NA	IPR011545;IPR014001;IPR001650;IPR027417;	NA	NA	NA	NA	NA	NA	NA	NA	NA	NA	PF00270;PF00271;	NA	PS51192;PS51194;			c11022_g1_i1	NA	NA	NA	NA	NA	NA	NA	NA	NA	NA	NA	NA	NA	NA	NA	NA	NA	NA	NA	NA	NA
c25381_g1_i2	380	36.32	13	1.91863	8	1.23496	643733149	75	6e-09	A0A067KV52	NA	NA	unreviewed	Uncharacterized protein	JCGZ_02094	Jatropha curcas (Barbados nut)	401	NA	NA	integral component of membrane [GO:0016021]	GO:0016021	NA	NA	IPR005016;	NA	NA	NA	NA	NA	NA	NA	NA	NA	PTHR10383;	PF03348;					c25381_g1_i2	NA	NA	NA	NA	NA	NA	NA	NA	NA	NA	NA	NA	NA	NA	NA	NA	NA	NA	NA	NA	NA
c24339_g1_i2	687	39.88	46	3.7552	67	5.72089	641855971	74	8e-46	A0A067GHG1	hypothetical protein CISIN_1g0177572mg, partial [Citrus sinensis]	KDO74751	unreviewed	Uncharacterized protein (Fragment)	CISIN_1g0177572mg	Citrus sinensis (Sweet orange) (Citrus aurantium var. sinensis)	139	NA	NA	NA	NA	NA	NA	IPR016040;																c24339_g1_i2	687	GSP-4236-MONOMER	88	43.21	81	46	0	231	473	2	82	1e-16	75.9	PWY-5129	sphingolipid biosynthesis (plants)	3-DEHYDROSPHINGANINE-REDUCTASE-RXN	EC-1.1.1.102	GSP-4236-MONOMER	3-dehydrosphinganine reductase	GSP-4236	Spipo0G0015100
c27495_g1_i1	951	39.22	8	0.471783	29	1.7888	976925616	63	3e-08	A0A103YI44	NA	NA	unreviewed	Thioredoxin-like fold	Ccrd_012083	Cynara cardunculus var. scolymus (Artichoke) (Cynara scolymus)	192	NA	NA	NA	NA	NA	NA	IPR032801;IPR012336;	NA	NA	NA	NA	NA	NA	NA	NA	NA	PTHR28630;	PF13911;					c27495_g1_i1	NA	NA	NA	NA	NA	NA	NA	NA	NA	NA	NA	NA	NA	NA	NA	NA	NA	NA	NA	NA	NA
c13896_g1_i1	205	38.54	1	0.273576	2	0.572297	NA	NA	NA	NA	NA	NA	NA	NA	NA	NA	NA	NA	NA	NA	NA	NA	NA	NA	NA	NA	NA	NA	NA	NA	NA	NA	NA	NA	NA	NA	NA	NA
c35111_g2_i4	510	41.18	2	0.219934	8	0.920164	NA	NA	NA	NA	NA	NA	NA	NA	NA	NA	NA	NA	NA	NA	NA	NA	NA	NA	NA	NA	NA	NA	NA	NA	NA	NA	NA	NA	NA	NA	NA	NA
c76333_g1_i1	217	27.65	3	0.775343	0	0	NA	NA	NA	NA	NA	NA	NA	NA	NA	NA	NA	NA	NA	NA	NA	NA	NA	NA	NA	NA	NA	NA	NA	NA	NA	NA	NA	NA	NA	NA	NA	NA
c32588_g1_i3	1024	40.04	0	0	331	18.9615	976924403	95	5e-155	A0A103YFX7	Pyruvate kinase [Cynara cardunculus var. scolymus]	KVI08375	unreviewed	Pyruvate kinase (EC 2.7.1.40)	Ccrd_013254	Cynara cardunculus var. scolymus (Artichoke) (Cynara scolymus)	508	2.7.1.40	NA	kinase activity [GO:0016301]; magnesium ion binding [GO:0000287]; potassium ion binding [GO:0030955]; pyruvate kinase activity [GO:0004743]	GO:0016301; GO:0000287; GO:0030955; GO:0004743	Pyruvate kinase family	PATHWAY: Carbohydrate degradation; glycolysis; pyruvate from D-glyceraldehyde 3-phosphate: step 5/5. {ECO:0000256|RuleBase:RU000504}.	IPR001697;IPR015813;IPR011037;IPR015794;IPR018209;IPR015793;IPR015795;IPR015806;	NA	NA	NA	NA	NA	NA	NA	NA	NA	PTHR11817;	PF00224;PF02887;	TIGR01064;	PS00110;			c32588_g1_i3	NA	NA	NA	NA	NA	NA	NA	NA	NA	NA	NA	NA	NA	NA	NA	NA	NA	NA	NA	NA	NA
c35134_g8_i2	547	30.71	28	2.8708	0	0	NA	NA	NA	NA	NA	NA	NA	NA	NA	NA	NA	NA	NA	NA	NA	NA	NA	NA	NA	NA	NA	NA	NA	NA	NA	NA	NA	NA	NA	NA	NA	NA
c58919_g1_i1	230	40.87	0	0	3	0.765136	NA	NA	NA	NA	NA	NA	NA	NA	NA	NA	NA	NA	NA	NA	NA	NA	NA	NA	NA	NA	NA	NA	NA	NA	NA	NA	NA	NA	NA	NA	NA	NA
c71147_g1_i1	240	27.92	0	0	5	1.22209	NA	NA	NA	NA	NA	NA	NA	NA	NA	NA	NA	NA	NA	NA	NA	NA	NA	NA	NA	NA	NA	NA	NA	NA	NA	NA	NA	NA	NA	NA	NA	NA
c17523_g1_i1	265	42.64	1	0.211635	8	1.77088	NA	NA	NA	NA	NA	NA	NA	NA	NA	NA	NA	NA	NA	NA	NA	NA	NA	NA	NA	NA	NA	NA	NA	NA	NA	NA	NA	NA	NA	NA	NA	NA
c20926_g1_i1	435	26.9	21	2.70746	0	0	NA	NA	NA	NA	NA	NA	NA	NA	NA	NA	NA	NA	NA	NA	NA	NA	NA	NA	NA	NA	NA	NA	NA	NA	NA	NA	NA	NA	NA	NA	NA	NA
c31384_g1_i4	553	45.21	2	0.202832	59	6.25853	976905504	60	2e-54	A0A103XLV9	NA	NA	unreviewed	Ribosomal protein L6	Ccrd_004839	Cynara cardunculus var. scolymus (Artichoke) (Cynara scolymus)	226	NA	NA	ribosome [GO:0005840]; rRNA binding [GO:0019843]; structural constituent of ribosome [GO:0003735]; translation [GO:0006412]	GO:0019843; GO:0005840; GO:0003735; GO:0006412	Ribosomal protein L6P family	NA	IPR000702;IPR020040;IPR019906;IPR002358;	NA	NA	NA	NA	NA	NA	NA	NA	NA	PTHR11655;	PF00347;	TIGR03654;	PS00525;			c31384_g1_i4	NA	NA	NA	NA	NA	NA	NA	NA	NA	NA	NA	NA	NA	NA	NA	NA	NA	NA	NA	NA	NA
c58870_g1_i1	230	45.22	0	0	3	0.765136	NA	NA	NA	NA	NA	NA	NA	NA	NA	NA	NA	NA	NA	NA	NA	NA	NA	NA	NA	NA	NA	NA	NA	NA	NA	NA	NA	NA	NA	NA	NA	NA
c81551_g1_i1	298	44.3	0	0	4	0.787389	NA	NA	NA	NA	NA	NA	NA	NA	NA	NA	NA	NA	NA	NA	NA	NA	NA	NA	NA	NA	NA	NA	NA	NA	NA	NA	NA	NA	NA	NA	NA	NA
c3841_g1_i1	257	33.46	2	0.436445	2	0.456502	NA	NA	NA	NA	NA	NA	NA	NA	NA	NA	NA	NA	NA	NA	NA	NA	NA	NA	NA	NA	NA	NA	NA	NA	NA	NA	NA	NA	NA	NA	NA	NA
c41534_g1_i1	206	41.26	1	0.272248	3	0.854279	NA	NA	NA	NA	NA	NA	NA	NA	NA	NA	NA	NA	NA	NA	NA	NA	NA	NA	NA	NA	NA	NA	NA	NA	NA	NA	NA	NA	NA	NA	NA	NA
c37726_g1_i1	210	35.24	2	0.534125	1	0.279336	NA	NA	NA	NA	NA	NA	NA	NA	NA	NA	NA	NA	NA	NA	NA	NA	NA	NA	NA	NA	NA	NA	NA	NA	NA	NA	NA	NA	NA	NA	NA	NA
c23309_g1_i1	459	33.33	4	0.488742	4	0.511202	NA	NA	NA	NA	NA	NA	NA	NA	NA	NA	NA	NA	NA	NA	NA	NA	NA	NA	NA	NA	NA	NA	NA	NA	NA	NA	NA	NA	NA	NA	NA	NA
c20000_g1_i3	2085	38.85	11	0.295882	71	1.99755	823253658	41	6e-49	A0A0D2V215	NA	NA	unreviewed	Uncharacterized protein	B456_012G050300	Gossypium raimondii (New World cotton)	590	NA	NA	NA	NA	NA	NA	IPR012417;	NA	gra:105779976;	NA	XP_012459465.1;XP_012459466.1;XP_012459467.1;XP_012459468.1;	NA	NA	NA	NA	NA	NA	PF07839;					c20000_g1_i3	NA	NA	NA	NA	NA	NA	NA	NA	NA	NA	NA	NA	NA	NA	NA	NA	NA	NA	NA	NA	NA
c45464_g1_i1	314	38.54	4	0.714435	5	0.934084	NA	NA	NA	NA	NA	NA	NA	NA	NA	NA	NA	NA	NA	NA	NA	NA	NA	NA	NA	NA	NA	NA	NA	NA	NA	NA	NA	NA	NA	NA	NA	NA
c48751_g1_i1	271	49.45	5	1.03474	33	7.14316	976918921	93	5e-47	A0A103Y7R5	Nickel/cobalt transporter, high-affinity, partial [Cynara cardunculus var. scolymus]	KVI04074	unreviewed	Nickel/cobalt transporter, high-affinity (Fragment)	Ccrd_017629	Cynara cardunculus var. scolymus (Artichoke) (Cynara scolymus)	408	NA	NA	integral component of membrane [GO:0016021]	GO:0016021																			c48751_g1_i1	NA	NA	NA	NA	NA	NA	NA	NA	NA	NA	NA	NA	NA	NA	NA	NA	NA	NA	NA	NA	NA
c34724_g3_i2	1893	35.76	1366	40.4699	19415	601.634	NA	NA	NA	NA	NA	NA	NA	NA	NA	NA	NA	NA	NA	NA	NA	NA	NA	NA	NA	NA	NA	NA	NA	NA	NA	NA	NA	NA	NA	NA	NA	NA
c72122_g1_i1	250	43.2	0	0	15	3.51963	976928170	79	3e-27	A0A103YLK6	Protein kinase, ATP binding site-containing protein [Cynara cardunculus var. scolymus]	KVI11337	unreviewed	Protein kinase, ATP binding site-containing protein	Ccrd_010253	Cynara cardunculus var. scolymus (Artichoke) (Cynara scolymus)	440	NA	NA	ATP binding [GO:0005524]; protein kinase activity [GO:0004672]	GO:0005524; GO:0004672	NA	NA	IPR011009;IPR000719;IPR017441;	NA	NA	NA	NA	NA	NA	NA	NA	NA	NA	PF00069;	NA	PS00107;PS50011;			c72122_g1_i1	NA	NA	NA	NA	NA	NA	NA	NA	NA	NA	NA	NA	NA	NA	NA	NA	NA	NA	NA	NA	NA
c31941_g1_i1	1222	42.47	23	1.05558	152	7.29655	976913950	61	4e-96	A0A103Y0C4	NA	NA	unreviewed	Uncharacterized protein	Ccrd_021561	Cynara cardunculus var. scolymus (Artichoke) (Cynara scolymus)	299	NA	NA	sequence-specific DNA binding [GO:0043565]; transcription factor activity, sequence-specific DNA binding [GO:0003700]; zinc ion binding [GO:0008270]	GO:0043565; GO:0003700; GO:0008270	NA	NA	IPR000679;IPR013088;	NA	NA	NA	NA	NA	NA	NA	NA	NA	NA	PF00320;	NA	PS00344;PS50114;			c31941_g1_i1	NA	NA	NA	NA	NA	NA	NA	NA	NA	NA	NA	NA	NA	NA	NA	NA	NA	NA	NA	NA	NA
c15751_g1_i1	1424	38.69	1	0.0393842	245	10.0926	976917099	73	3e-136	A0A103Y4W6	Transcription factor, TCP [Cynara cardunculus var. scolymus]	KVI02591	unreviewed	Transcription factor, TCP	Ccrd_019122	Cynara cardunculus var. scolymus (Artichoke) (Cynara scolymus)	407	NA	NA	NA	NA	NA	NA	IPR017887;IPR005333;	NA	NA	NA	NA	NA	NA	NA	NA	NA	NA	PF03634;	NA	PS51369;			c15751_g1_i1	NA	NA	NA	NA	NA	NA	NA	NA	NA	NA	NA	NA	NA	NA	NA	NA	NA	NA	NA	NA	NA
c28068_g1_i5	2332	42.54	212	5.09847	0	0	976923637	57	3e-35	A0A103YF41	Basic-leucine zipper domain-containing protein [Cynara cardunculus var. scolymus]	KVI07939	unreviewed	Basic-leucine zipper domain-containing protein	Ccrd_013697	Cynara cardunculus var. scolymus (Artichoke) (Cynara scolymus)	356	NA	NA	sequence-specific DNA binding [GO:0043565]; transcription factor activity, sequence-specific DNA binding [GO:0003700]	GO:0043565; GO:0003700	NA	NA	IPR004827;	NA	NA	NA	NA	NA	NA	NA	NA	NA	NA	PF00170;					c28068_g1_i5	NA	NA	NA	NA	NA	NA	NA	NA	NA	NA	NA	NA	NA	NA	NA	NA	NA	NA	NA	NA	NA
c58578_g1_i1	391	32.48	6	0.860611	0	0	NA	NA	NA	NA	NA	NA	NA	NA	NA	NA	NA	NA	NA	NA	NA	NA	NA	NA	NA	NA	NA	NA	NA	NA	NA	NA	NA	NA	NA	NA	NA	NA
c13594_g1_i1	374	37.17	14	2.09937	11	1.72531	NA	NA	NA	NA	NA	NA	NA	NA	NA	NA	NA	NA	NA	NA	NA	NA	NA	NA	NA	NA	NA	NA	NA	NA	NA	NA	NA	NA	NA	NA	NA	NA
c62523_g1_i1	284	39.08	2	0.394952	6	1.23931	734365154	77	7e-27	A0A0B2QBV4	UDP-glucuronate 4-epimerase 1 [Glycine soja]	KHN17533	unreviewed	UDP-glucuronate 4-epimerase 1 (EC 5.1.3.12) (EC 5.1.3.6)	glysoja_005730	Glycine soja (Wild soybean)	262	5.1.3.12; 5.1.3.6	NA	UDP-glucuronate 4-epimerase activity [GO:0050378]; UDP-glucuronate 5'-epimerase activity [GO:0050379]; carbohydrate metabolic process [GO:0005975]	GO:0050378; GO:0050379; GO:0005975	NA	NA	IPR016040;IPR008089;	NA	NA	NA	NA	NA	NA	NA	NA	NA	NA	PF16363;					c62523_g1_i1	NA	NA	NA	NA	NA	NA	NA	NA	NA	NA	NA	NA	NA	NA	NA	NA	NA	NA	NA	NA	NA
c45875_g1_i1	211	38.39	1	0.265797	3	0.834035	NA	NA	NA	NA	NA	NA	NA	NA	NA	NA	NA	NA	NA	NA	NA	NA	NA	NA	NA	NA	NA	NA	NA	NA	NA	NA	NA	NA	NA	NA	NA	NA
c56356_g1_i1	207	34.78	0	0	3	0.850152	NA	NA	NA	NA	NA	NA	NA	NA	NA	NA	NA	NA	NA	NA	NA	NA	NA	NA	NA	NA	NA	NA	NA	NA	NA	NA	NA	NA	NA	NA	NA	NA
c57953_g1_i1	255	31.76	7	1.53954	0	0	NA	NA	NA	NA	NA	NA	NA	NA	NA	NA	NA	NA	NA	NA	NA	NA	NA	NA	NA	NA	NA	NA	NA	NA	NA	NA	NA	NA	NA	NA	NA	NA
c31469_g1_i1	1289	42.59	5	0.217545	58	2.63949	502133626	80	8e-161	NA	PREDICTED: protein CbbY-like [Cicer arietinum]	XP_004501834.1	NA	NA	NA	Cicer arietinum(chickpea)	NA	NA	NA	NA	NA	NA	NA	NA	NA	NA	NA	NA	NA	NA										c31469_g1_i1	1289	G33-10090-MONOMER	193	42.35	170	92	2	752	261	1	170	9e-36	134	PWY66-399	gluconeogenesis III	RXN66-526	EC-3.1.3.58	G33-10090-MONOMER	sugar-terminal-phosphatase	G33-10090	GSVIVT01006627001
c21375_g1_i2	1035	41.45	5	0.270933	61	3.45728	661881142	92	0	A0A068V370	NA	NA	unreviewed	Uncharacterized protein	GSCOC_T00042821001	Coffea canephora (Robusta coffee)	423	NA	NA	ATP binding [GO:0005524]	GO:0005524	NA	NA	IPR013650;IPR013816;IPR032263;IPR016102;	NA	NA	NA	NA	NA	NA	NA	NA	NA	NA	PF08442;PF16114;					c21375_g1_i2	NA	NA	NA	NA	NA	NA	NA	NA	NA	NA	NA	NA	NA	NA	NA	NA	NA	NA	NA	NA	NA
c35161_g5_i1	273	48.72	9	1.8489	7	1.50411	NA	NA	NA	NA	NA	NA	NA	NA	NA	NA	NA	NA	NA	NA	NA	NA	NA	NA	NA	NA	NA	NA	NA	NA	NA	NA	NA	NA	NA	NA	NA	NA
c61383_g1_i1	551	37.93	0	0	15	1.59693	976898696	58	3e-65	A0A118JRH7	hypothetical protein Ccrd_025148 [Cynara cardunculus var. scolymus]	KVH87579	unreviewed	Uncharacterized protein	Ccrd_025148	Cynara cardunculus var. scolymus (Artichoke) (Cynara scolymus)	1067	NA	NA	NA	NA	NA	NA	IPR011990;																c61383_g1_i1	NA	NA	NA	NA	NA	NA	NA	NA	NA	NA	NA	NA	NA	NA	NA	NA	NA	NA	NA	NA	NA
c2057_g1_i1	306	39.54	0	0	5	0.958504	NA	NA	NA	NA	NA	NA	NA	NA	NA	NA	NA	NA	NA	NA	NA	NA	NA	NA	NA	NA	NA	NA	NA	NA	NA	NA	NA	NA	NA	NA	NA	NA
c68812_g1_i1	816	42.28	1	0.0687294	18	1.29398	731431778	59	4e-101	NA	PREDICTED: uncharacterized protein LOC100260583 isoform X4 [Vitis vinifera]	XP_010644058	NA	NA	NA	Vitis vinifera(NA)	NA	NA	NA	NA	NA	NA	NA	NA	NA	NA	NA	NA	NA	NA										c68812_g1_i1	NA	NA	NA	NA	NA	NA	NA	NA	NA	NA	NA	NA	NA	NA	NA	NA	NA	NA	NA	NA	NA
c69625_g1_i1	207	34.3	2	0.541866	12	3.40061	NA	NA	NA	NA	NA	NA	NA	NA	NA	NA	NA	NA	NA	NA	NA	NA	NA	NA	NA	NA	NA	NA	NA	NA	NA	NA	NA	NA	NA	NA	NA	NA
c78737_g1_i1	278	39.93	4	0.806952	0	0	NA	NA	NA	NA	NA	NA	NA	NA	NA	NA	NA	NA	NA	NA	NA	NA	NA	NA	NA	NA	NA	NA	NA	NA	NA	NA	NA	NA	NA	NA	NA	NA
c33284_g1_i13	414	42.27	14	1.89653	13	1.842	NA	NA	NA	NA	NA	NA	NA	NA	NA	NA	NA	NA	NA	NA	NA	NA	NA	NA	NA	NA	NA	NA	NA	NA	NA	NA	NA	NA	NA	NA	NA	NA
c74393_g1_i1	223	50.22	1	0.251494	1	0.263051	NA	NA	NA	NA	NA	NA	NA	NA	NA	NA	NA	NA	NA	NA	NA	NA	NA	NA	NA	NA	NA	NA	NA	NA	NA	NA	NA	NA	NA	NA	NA	NA
c14027_g1_i2	337	30.56	6	0.998513	0	0	NA	NA	NA	NA	NA	NA	NA	NA	NA	NA	NA	NA	NA	NA	NA	NA	NA	NA	NA	NA	NA	NA	NA	NA	NA	NA	NA	NA	NA	NA	NA	NA
c66962_g1_i1	233	34.33	0	0	4	1.00705	NA	NA	NA	NA	NA	NA	NA	NA	NA	NA	NA	NA	NA	NA	NA	NA	NA	NA	NA	NA	NA	NA	NA	NA	NA	NA	NA	NA	NA	NA	NA	NA
c29292_g1_i1	1451	40.32	43	1.66201	182	7.35782	976905623	71	2e-103	A0A118JVG5	NA	NA	unreviewed	Uncharacterized protein	Ccrd_004701	Cynara cardunculus var. scolymus (Artichoke) (Cynara scolymus)	287																							c29292_g1_i1	NA	NA	NA	NA	NA	NA	NA	NA	NA	NA	NA	NA	NA	NA	NA	NA	NA	NA	NA	NA	NA
c5265_g1_i1	208	30.29	3	0.808892	3	0.846064	NA	NA	NA	NA	NA	NA	NA	NA	NA	NA	NA	NA	NA	NA	NA	NA	NA	NA	NA	NA	NA	NA	NA	NA	NA	NA	NA	NA	NA	NA	NA	NA
c49284_g1_i1	379	43.54	0	0	7	1.08344	661896466	48	1e-09	A0A068TTN7	unnamed protein product [Coffea canephora]	CDO99655	unreviewed	Uncharacterized protein	GSCOC_T00029311001	Coffea canephora (Robusta coffee)	285	NA	NA	cytoplasm [GO:0005737]; ADP binding [GO:0043531]; methyltransferase activity [GO:0008168]; rRNA processing [GO:0006364]	GO:0043531; GO:0005737; GO:0008168; GO:0006364	NA	NA	IPR002182;IPR027417;IPR003742;IPR029026;	NA	NA	NA	NA	NA	NA	NA	NA	NA	NA	PF00931;PF02590;					c49284_g1_i1	NA	NA	NA	NA	NA	NA	NA	NA	NA	NA	NA	NA	NA	NA	NA	NA	NA	NA	NA	NA	NA
c45509_g1_i1	295	42.71	0	0	6	1.19309	NA	NA	NA	NA	NA	NA	NA	NA	NA	NA	NA	NA	NA	NA	NA	NA	NA	NA	NA	NA	NA	NA	NA	NA	NA	NA	NA	NA	NA	NA	NA	NA
c60713_g1_i1	1278	38.65	14	0.61437	35	1.60651	703095673	61	8e-149	W9QZP2	putative CRM domain-containing protein [Morus notabilis]	XP_010095603	unreviewed	Putative CRM domain-containing protein	L484_007443	Morus notabilis	455	NA	NA	RNA binding [GO:0003723]	GO:0003723	NA	NA	IPR001890;	NA	NA	NA	XP_010095603.1;	NA	NA	NA	NA	NA	NA	PF01985;	NA	PS51295;			c60713_g1_i1	NA	NA	NA	NA	NA	NA	NA	NA	NA	NA	NA	NA	NA	NA	NA	NA	NA	NA	NA	NA	NA
c53527_g1_i1	450	53.33	0	0	10	1.30357	976905856	82	2e-62	A0A118JVC7	Late embryogenesis abundant protein, LEA-14 [Cynara cardunculus var. scolymus]	KVH93461	unreviewed	Late embryogenesis abundant protein, LEA-14	Ccrd_004490	Cynara cardunculus var. scolymus (Artichoke) (Cynara scolymus)	242	NA	NA	integral component of membrane [GO:0016021]	GO:0016021	NA	NA	IPR013783;IPR004864;	NA	NA	NA	NA	NA	NA	NA	NA	NA	NA	PF03168;					c53527_g1_i1	NA	NA	NA	NA	NA	NA	NA	NA	NA	NA	NA	NA	NA	NA	NA	NA	NA	NA	NA	NA	NA
c56882_g1_i1	218	39.91	0	0	3	0.807254	NA	NA	NA	NA	NA	NA	NA	NA	NA	NA	NA	NA	NA	NA	NA	NA	NA	NA	NA	NA	NA	NA	NA	NA	NA	NA	NA	NA	NA	NA	NA	NA
c57078_g1_i1	329	41.64	1	0.170466	3	0.534898	NA	NA	NA	NA	NA	NA	NA	NA	NA	NA	NA	NA	NA	NA	NA	NA	NA	NA	NA	NA	NA	NA	NA	NA	NA	NA	NA	NA	NA	NA	NA	NA
c34508_g6_i2	373	37.27	28	4.21	10	1.57267	NA	NA	NA	NA	NA	NA	NA	NA	NA	NA	NA	NA	NA	NA	NA	NA	NA	NA	NA	NA	NA	NA	NA	NA	NA	NA	NA	NA	NA	NA	NA	NA
c38806_g1_i1	239	34.73	1	0.234658	4	0.981765	NA	NA	NA	NA	NA	NA	NA	NA	NA	NA	NA	NA	NA	NA	NA	NA	NA	NA	NA	NA	NA	NA	NA	NA	NA	NA	NA	NA	NA	NA	NA	NA
c34149_g2_i2	971	41.92	0	0	1144	69.1118	350996666	74	3e-147	G5DAC6	NA	350996666	unreviewed	Xyloglucan endotransglucosylase/hydrolase (EC 2.4.1.207)	XTH1	Diospyros kaki (Kaki persimmon) (Diospyros chinensis)	287	2.4.1.207	NA	apoplast [GO:0048046]; cell wall [GO:0005618]; hydrolase activity, hydrolyzing O-glycosyl compounds [GO:0004553]; xyloglucan:xyloglucosyl transferase activity [GO:0016762]; cell wall biogenesis [GO:0042546]; cell wall organization [GO:0071555]; xyloglucan metabolic process [GO:0010411]	GO:0048046; GO:0005618; GO:0042546; GO:0071555; GO:0004553; GO:0010411; GO:0016762	Glycosyl hydrolase 16 family	NA	IPR008264;IPR013320;IPR000757;IPR008263;IPR010713;IPR016455;	NA	NA	NA	NA	NA	NA	NA	NA	NA	NA	PF00722;PF06955;	NA	PS01034;PS51762;	NA	SUBCELLULAR LOCATION: Secreted, cell wall {ECO:0000256|RuleBase:RU361120}. Secreted, extracellular space, apoplast {ECO:0000256|RuleBase:RU361120}.	c34149_g2_i2	971	AT5G57550-MONOMER	285	65.09	275	85	3	933	130	13	283	2e-129	377	NA	NA	NA	NA	NA	NA	NA	NA
c25996_g1_i1	2440	44.55	86	1.9767	99	2.38008	976910855	73	0	A0A103XV85	NA	NA	unreviewed	GC-rich sequence DNA-binding factor	Ccrd_000369	Cynara cardunculus var. scolymus (Artichoke) (Cynara scolymus)	985	NA	NA	U2-type post-mRNA release spliceosomal complex [GO:0071008]; DNA binding [GO:0003677]; transcription factor activity, sequence-specific DNA binding [GO:0003700]; spliceosomal complex disassembly [GO:0000390]	GO:0003677; GO:0071008; GO:0000390; GO:0003700	NA	NA	IPR012890;IPR022783;IPR028211;	NA	NA	NA	NA	NA	NA	NA	NA	NA	PTHR12214;	PF07842;PF15458;					c25996_g1_i1	NA	NA	NA	NA	NA	NA	NA	NA	NA	NA	NA	NA	NA	NA	NA	NA	NA	NA	NA	NA	NA
c31477_g1_i9	701	40.51	1	0.0800045	73	6.10872	672125566	61	2e-24	NA	NA	NA	NA	NA	NA	Phoenix dactylifera(NA)	NA	NA	NA	NA	NA	NA	NA	NA	NA	NA	NA	NA	NA	NA										c31477_g1_i9	NA	NA	NA	NA	NA	NA	NA	NA	NA	NA	NA	NA	NA	NA	NA	NA	NA	NA	NA	NA	NA
c28370_g1_i4	933	45.12	1	0.0601106	45	2.82928	802568507	80	2e-102	A0A067L287	NA	NA	unreviewed	Uncharacterized protein	JCGZ_15730	Jatropha curcas (Barbados nut)	266	NA	NA	6-phosphogluconolactonase activity [GO:0017057]; carbohydrate metabolic process [GO:0005975]; pentose-phosphate shunt [GO:0006098]	GO:0017057; GO:0005975; GO:0006098	NA	NA	IPR005900;IPR006148;	NA	jcu:105630564;	NA	XP_012067807.1;XP_012067808.1;XP_012067809.1;	NA	NA	NA	NA	NA	NA	PF01182;	TIGR01198;				c28370_g1_i4	933	GN7V-43815-MONOMER	256	53.59	209	90	3	637	11	36	237	1e-64	209	OXIDATIVEPENT-PWY	pentose phosphate pathway (oxidative branch) I	6PGLUCONOLACT-RXN	EC-3.1.1.31	GN7V-43815-MONOMER	6-phosphogluconolactonase	GN7V-43815	Glyma.06G133500.1.p
c33305_g2_i5	475	45.89	0	0	28	3.45788	356527888	73	7e-07	I1KP63	PREDICTED: uncharacterized protein LOC100796289 [Glycine max]	XP_003532538.1	unreviewed	Uncharacterized protein	GLYMA_08G011100	Glycine max (Soybean) (Glycine hispida)	310	NA	NA	cytoplasm [GO:0005737]; transition metal ion binding [GO:0046914]; cellular transition metal ion homeostasis [GO:0046916]; metal ion transport [GO:0030001]	GO:0046916; GO:0005737; GO:0030001; GO:0046914	NA	NA	IPR006121;	NA	gmx:100796289;	NA	XP_003532538.1;	KOG1603;COG2608;	NA	NA	NA	NA	NA	PF00403;	NA	PS50846;			c33305_g2_i5	NA	NA	NA	NA	NA	NA	NA	NA	NA	NA	NA	NA	NA	NA	NA	NA	NA	NA	NA	NA	NA
c24637_g1_i2	483	43.27	1	0.116114	10	1.2145	976907970	82	1e-64	A0A103XQV9	Myc-type, basic helix-loop-helix (bHLH) domain-containing protein [Cynara cardunculus var. scolymus]	KVH95205	unreviewed	Myc-type, basic helix-loop-helix (BHLH) domain-containing protein	Ccrd_002729	Cynara cardunculus var. scolymus (Artichoke) (Cynara scolymus)	358	NA	NA	NA	NA	NA	NA	IPR011598;	NA	NA	NA	NA	NA	NA	NA	NA	NA	NA	PF00010;	NA	PS50888;			c24637_g1_i2	NA	NA	NA	NA	NA	NA	NA	NA	NA	NA	NA	NA	NA	NA	NA	NA	NA	NA	NA	NA	NA
c16995_g1_i2	472	34.96	10	1.1882	9	1.11853	NA	NA	NA	NA	NA	NA	NA	NA	NA	NA	NA	NA	NA	NA	NA	NA	NA	NA	NA	NA	NA	NA	NA	NA	NA	NA	NA	NA	NA	NA	NA	NA
c26979_g2_i2	580	44.14	2	0.19339	13	1.3148	53850010	93	2e-93	Q5ZN65	deoxyhypusine synthase [Eupatorium cannabinum]	CAG28990.1	unreviewed	Deoxyhypusine synthase (EC 2.5.1.46)	dhs1	Eupatorium cannabinum (Hemp agrimony)	374	2.5.1.46	NA	deoxyhypusine synthase activity [GO:0034038]; deoxyhypusine biosynthetic process from spermidine [GO:0050983]; peptidyl-lysine modification to peptidyl-hypusine [GO:0008612]	GO:0050983; GO:0034038; GO:0008612	NA	NA	IPR002773;IPR029035;	NA	NA	NA	NA	NA	NA	NA	NA	NA	PTHR11703;	PF01916;	TIGR00321;				c26979_g2_i2	NA	NA	NA	NA	NA	NA	NA	NA	NA	NA	NA	NA	NA	NA	NA	NA	NA	NA	NA	NA	NA
c69379_g1_i1	320	31.56	5	0.876299	5	0.91657	NA	NA	NA	NA	NA	NA	NA	NA	NA	NA	NA	NA	NA	NA	NA	NA	NA	NA	NA	NA	NA	NA	NA	NA	NA	NA	NA	NA	NA	NA	NA	NA
c12487_g1_i2	511	37.38	18	1.97553	8	0.918363	976910830	62	3e-26	A0A103XVD0	FBD-like protein, partial [Cynara cardunculus var. scolymus]	KVH97501	unreviewed	FBD-like protein (Fragment)	Ccrd_000390	Cynara cardunculus var. scolymus (Artichoke) (Cynara scolymus)	131	NA	NA	NA	NA	NA	NA	IPR006566;	NA	NA	NA	NA	NA	NA	NA	NA	NA	NA	PF08387;					c12487_g1_i2	NA	NA	NA	NA	NA	NA	NA	NA	NA	NA	NA	NA	NA	NA	NA	NA	NA	NA	NA	NA	NA
c82630_g1_i1	515	45.44	0	0	10	1.13904	NA	NA	NA	NA	NA	NA	NA	NA	NA	NA	NA	NA	NA	NA	NA	NA	NA	NA	NA	NA	NA	NA	NA	NA	NA	NA	NA	NA	NA	NA	NA	NA
c31934_g2_i3	228	40.35	11	2.70577	4	1.02913	NA	NA	NA	NA	NA	NA	NA	NA	NA	NA	NA	NA	NA	NA	NA	NA	NA	NA	NA	NA	NA	NA	NA	NA	NA	NA	NA	NA	NA	NA	NA	NA
c12581_g1_i1	477	45.7	2	0.23515	14	1.72169	NA	NA	NA	NA	NA	NA	NA	NA	NA	NA	NA	NA	NA	NA	NA	NA	NA	NA	NA	NA	NA	NA	NA	NA	NA	NA	NA	NA	NA	NA	NA	NA
c64894_g1_i1	342	30.7	1	0.163986	4	0.686087	NA	NA	NA	NA	NA	NA	NA	NA	NA	NA	NA	NA	NA	NA	NA	NA	NA	NA	NA	NA	NA	NA	NA	NA	NA	NA	NA	NA	NA	NA	NA	NA
c33743_g9_i2	638	44.98	1	0.0879047	49	4.50527	NA	NA	NA	NA	NA	NA	NA	NA	NA	NA	NA	NA	NA	NA	NA	NA	NA	NA	NA	NA	NA	NA	NA	NA	NA	NA	NA	NA	NA	NA	NA	NA
c27136_g1_i1	599	43.57	12	1.12354	3809	373.018	501412908	92	1e-52	R4S4I4	GASA-like protein GEG2 [Gerbera hybrid cultivar]	AGL92232.1	unreviewed	GASA-like protein GEG2	GEG2	Gerbera hybrida (Daisy)	100	NA	NA	NA	NA	NA	NA	IPR003854;	NA	NA	NA	NA	NA	NA	NA	NA	NA	NA	PF02704;					c27136_g1_i1	NA	NA	NA	NA	NA	NA	NA	NA	NA	NA	NA	NA	NA	NA	NA	NA	NA	NA	NA	NA	NA
c53934_g1_i1	646	31.42	12	1.04179	2	0.181611	NA	NA	NA	NA	NA	NA	NA	NA	NA	NA	NA	NA	NA	NA	NA	NA	NA	NA	NA	NA	NA	NA	NA	NA	NA	NA	NA	NA	NA	NA	NA	NA
c29952_g1_i2	1284	43.07	17	0.742534	289	13.2032	731370965	55	1e-127	NA	NA	NA	NA	NA	NA	Beta vulgaris subsp. vulgaris(NA)	NA	NA	NA	NA	NA	NA	NA	NA	NA	NA	NA	NA	NA	NA										c29952_g1_i2	1284	G3A-7492-MONOMER	201	42.44	205	101	6	841	233	1	190	1e-38	142	NA	NA	NA	NA	NA	NA	NA	NA
c68138_g1_i1	228	32.02	3	0.737936	2	0.514565	NA	NA	NA	NA	NA	NA	NA	NA	NA	NA	NA	NA	NA	NA	NA	NA	NA	NA	NA	NA	NA	NA	NA	NA	NA	NA	NA	NA	NA	NA	NA	NA
c54426_g1_i1	262	33.97	4	0.856232	2	0.44779	NA	NA	NA	NA	NA	NA	NA	NA	NA	NA	NA	NA	NA	NA	NA	NA	NA	NA	NA	NA	NA	NA	NA	NA	NA	NA	NA	NA	NA	NA	NA	NA
c35144_g1_i4	346	35.26	7	1.13463	10	1.69539	NA	NA	NA	NA	NA	NA	NA	NA	NA	NA	NA	NA	NA	NA	NA	NA	NA	NA	NA	NA	NA	NA	NA	NA	NA	NA	NA	NA	NA	NA	NA	NA
c33931_g2_i13	960	46.88	114	6.65988	3637	222.238	976902136	97	0	A0A103XG07	NA	NA	unreviewed	Aquaporin-like protein	Ccrd_007894	Cynara cardunculus var. scolymus (Artichoke) (Cynara scolymus)	287	NA	NA	integral component of membrane [GO:0016021]; transporter activity [GO:0005215]	GO:0016021; GO:0005215	MIP/aquaporin (TC 1.A.8) family	NA	IPR023271;IPR000425;IPR022357;	NA	NA	NA	NA	NA	NA	NA	NA	NA	PTHR19139;	PF00230;	TIGR00861;	PS00221;			c33931_g2_i13	NA	NA	NA	NA	NA	NA	NA	NA	NA	NA	NA	NA	NA	NA	NA	NA	NA	NA	NA	NA	NA
c70691_g1_i1	252	34.92	0	0	6	1.39668	NA	NA	NA	NA	NA	NA	NA	NA	NA	NA	NA	NA	NA	NA	NA	NA	NA	NA	NA	NA	NA	NA	NA	NA	NA	NA	NA	NA	NA	NA	NA	NA
c30909_g1_i1	5983	42.09	56	0.52493	302	2.96097	976922844	72	0	A0A103YDP8	NA	NA	unreviewed	Clathrin, heavy chain/VPS, 7-fold repeat-containing protein (Fragment)	Ccrd_014438	Cynara cardunculus var. scolymus (Artichoke) (Cynara scolymus)	2019	NA	NA	intracellular [GO:0005622]; zinc ion binding [GO:0008270]; intracellular protein transport [GO:0006886]; vesicle-mediated transport [GO:0016192]	GO:0005622; GO:0006886; GO:0016192; GO:0008270	NA	NA	IPR000547;IPR025941;IPR015943;IPR001680;IPR017986;IPR001841;	NA	NA	NA	NA	NA	NA	NA	NA	NA	NA	PF00637;PF12816;	NA	PS50082;PS50294;PS50089;			c30909_g1_i1	NA	NA	NA	NA	NA	NA	NA	NA	NA	NA	NA	NA	NA	NA	NA	NA	NA	NA	NA	NA	NA
c4330_g1_i1	514	41.83	0	0	10	1.14125	NA	NA	NA	NA	NA	NA	NA	NA	NA	NA	NA	NA	NA	NA	NA	NA	NA	NA	NA	NA	NA	NA	NA	NA	NA	NA	NA	NA	NA	NA	NA	NA
c27443_g1_i2	472	44.92	12	1.42584	196	24.359	976922510	80	3e-46	A0A103YD44	NA	NA	unreviewed	Uncharacterized protein	Ccrd_014748	Cynara cardunculus var. scolymus (Artichoke) (Cynara scolymus)	321																							c27443_g1_i2	NA	NA	NA	NA	NA	NA	NA	NA	NA	NA	NA	NA	NA	NA	NA	NA	NA	NA	NA	NA	NA
c32789_g3_i1	1012	34.78	29	1.60713	45	2.60842	672184344	48	8e-95	NA	PREDICTED: zinc finger BED domain-containing protein RICESLEEPER 2-like [Phoenix dactylifera]	XP_008812480	NA	NA	NA	Phoenix dactylifera(NA)	NA	NA	NA	NA	NA	NA	NA	NA	NA	NA	NA	NA	NA	NA										c32789_g3_i1	NA	NA	NA	NA	NA	NA	NA	NA	NA	NA	NA	NA	NA	NA	NA	NA	NA	NA	NA	NA	NA
c32792_g4_i3	267	40.45	7	1.47035	12	2.63643	NA	NA	NA	NA	NA	NA	NA	NA	NA	NA	NA	NA	NA	NA	NA	NA	NA	NA	NA	NA	NA	NA	NA	NA	NA	NA	NA	NA	NA	NA	NA	NA
c6799_g1_i1	221	31.22	2	0.50754	1	0.265432	NA	NA	NA	NA	NA	NA	NA	NA	NA	NA	NA	NA	NA	NA	NA	NA	NA	NA	NA	NA	NA	NA	NA	NA	NA	NA	NA	NA	NA	NA	NA	NA
c74241_g1_i1	251	35.86	2	0.446878	2	0.467414	NA	NA	NA	NA	NA	NA	NA	NA	NA	NA	NA	NA	NA	NA	NA	NA	NA	NA	NA	NA	NA	NA	NA	NA	NA	NA	NA	NA	NA	NA	NA	NA
c31584_g1_i1	1317	39.18	67	2.85313	129	5.74579	976921055	85	0	A0A118K3D2	NA	NA	unreviewed	Oxoglutarate/iron-dependent dioxygenase	Ccrd_015908	Cynara cardunculus var. scolymus (Artichoke) (Cynara scolymus)	359	NA	NA	dioxygenase activity [GO:0051213]; DNA repair [GO:0006281]	GO:0006281; GO:0051213	NA	NA	IPR004574;IPR027450;IPR005123;	NA	NA	NA	NA	NA	NA	NA	NA	NA	PTHR16557;	PF13532;	NA	PS51471;			c31584_g1_i1	NA	NA	NA	NA	NA	NA	NA	NA	NA	NA	NA	NA	NA	NA	NA	NA	NA	NA	NA	NA	NA
c23672_g1_i1	471	37.58	7	0.833508	242	30.1398	976924243	90	2e-43	A0A103YFP4	NA	NA	unreviewed	Uncharacterized protein	Ccrd_013387	Cynara cardunculus var. scolymus (Artichoke) (Cynara scolymus)	327	NA	NA	cytoplasm [GO:0005737]; voltage-gated potassium channel activity [GO:0005249]	GO:0005737; GO:0005249	NA	NA	IPR001395;IPR005983;IPR005399;IPR023210;	NA	NA	NA	NA	NA	NA	NA	NA	NA	PTHR11732;	PF00248;	TIGR01293;				c23672_g1_i1	NA	NA	NA	NA	NA	NA	NA	NA	NA	NA	NA	NA	NA	NA	NA	NA	NA	NA	NA	NA	NA
c30127_g1_i3	1621	45.16	26	0.899545	169	6.11574	976905754	85	0	A0A118JVB6	NA	NA	unreviewed	Uncharacterized protein	Ccrd_004571	Cynara cardunculus var. scolymus (Artichoke) (Cynara scolymus)	434																							c30127_g1_i3	NA	NA	NA	NA	NA	NA	NA	NA	NA	NA	NA	NA	NA	NA	NA	NA	NA	NA	NA	NA	NA
c9526_g1_i1	895	40.78	1	0.0626628	30	1.96627	225449176	80	2e-82	NA	PREDICTED: nuclear transcription factor Y subunit B-8-like isoform 1 [Vitis vinifera]	XP_002278716.1	NA	NA	NA	Vitis vinifera(wine grape)	NA	NA	NA	NA	NA	NA	NA	NA	NA	NA	NA	NA	NA	NA										c9526_g1_i1	NA	NA	NA	NA	NA	NA	NA	NA	NA	NA	NA	NA	NA	NA	NA	NA	NA	NA	NA	NA	NA
c52111_g1_i1	217	30.41	0	0	2	0.540649	NA	NA	NA	NA	NA	NA	NA	NA	NA	NA	NA	NA	NA	NA	NA	NA	NA	NA	NA	NA	NA	NA	NA	NA	NA	NA	NA	NA	NA	NA	NA	NA
c67795_g1_i1	207	27.54	5	1.35467	0	0	NA	NA	NA	NA	NA	NA	NA	NA	NA	NA	NA	NA	NA	NA	NA	NA	NA	NA	NA	NA	NA	NA	NA	NA	NA	NA	NA	NA	NA	NA	NA	NA
c63109_g1_i1	218	37.61	4	1.02905	2	0.538169	NA	NA	NA	NA	NA	NA	NA	NA	NA	NA	NA	NA	NA	NA	NA	NA	NA	NA	NA	NA	NA	NA	NA	NA	NA	NA	NA	NA	NA	NA	NA	NA
c33566_g4_i5	563	39.25	1	0.0996149	17	1.77127	NA	NA	NA	NA	NA	NA	NA	NA	NA	NA	NA	NA	NA	NA	NA	NA	NA	NA	NA	NA	NA	NA	NA	NA	NA	NA	NA	NA	NA	NA	NA	NA
c46084_g1_i1	812	39.16	1	0.0690679	21	1.51708	976898883	50	8e-47	A0A118JRY2	Leucine rich repeat 5 [Cynara cardunculus var. scolymus]	KVH87667	unreviewed	Leucine rich repeat 5	Ccrd_025048	Cynara cardunculus var. scolymus (Artichoke) (Cynara scolymus)	1198	NA	NA	NA	NA	NA	NA	IPR032675;IPR006553;IPR026906;	NA	NA	NA	NA	NA	NA	NA	NA	NA	NA	PF13306;					c46084_g1_i1	NA	NA	NA	NA	NA	NA	NA	NA	NA	NA	NA	NA	NA	NA	NA	NA	NA	NA	NA	NA	NA
c34713_g2_i3	1153	38.07	19	0.924181	49	2.49294	976922919	54	1e-50	A0A103YDU4	Armadillo-type fold, partial [Cynara cardunculus var. scolymus]	KVI07268	unreviewed	Armadillo-type fold (Fragment)	Ccrd_014368	Cynara cardunculus var. scolymus (Artichoke) (Cynara scolymus)	735	NA	NA	RNA binding [GO:0003723]	GO:0003723	NA	NA	IPR016024;IPR016021;IPR003890;	NA	NA	NA	NA	NA	NA	NA	NA	NA	NA	PF02854;					c34713_g2_i3	NA	NA	NA	NA	NA	NA	NA	NA	NA	NA	NA	NA	NA	NA	NA	NA	NA	NA	NA	NA	NA
c60943_g1_i1	334	33.83	4	0.671655	1	0.17563	NA	NA	NA	NA	NA	NA	NA	NA	NA	NA	NA	NA	NA	NA	NA	NA	NA	NA	NA	NA	NA	NA	NA	NA	NA	NA	NA	NA	NA	NA	NA	NA
c25322_g1_i1	683	42.46	298	24.4697	582	49.9859	498036	68	2e-30	Q41378	lipid transfer protein, partial [Senecio odorus]	AAA33933.1	unreviewed	Lipid transfer protein (Fragment)	NA	Senecio odorus	89	NA	NA	NA	NA	NA	NA	IPR016140;	NA	NA	NA	NA	NA	NA	NA	NA	NA	NA	PF14368;					c25322_g1_i1	NA	NA	NA	NA	NA	NA	NA	NA	NA	NA	NA	NA	NA	NA	NA	NA	NA	NA	NA	NA	NA
c58201_g1_i1	247	43.72	0	0	4	0.949967	NA	NA	NA	NA	NA	NA	NA	NA	NA	NA	NA	NA	NA	NA	NA	NA	NA	NA	NA	NA	NA	NA	NA	NA	NA	NA	NA	NA	NA	NA	NA	NA
c17832_g1_i1	205	38.05	0	0	5	1.43074	NA	NA	NA	NA	NA	NA	NA	NA	NA	NA	NA	NA	NA	NA	NA	NA	NA	NA	NA	NA	NA	NA	NA	NA	NA	NA	NA	NA	NA	NA	NA	NA
c34127_g2_i1	400	43	0	0	39	5.71939	976907250	94	4e-72	A0A124SCR5	Concanavalin A-like lectin/glucanase, subgroup [Cynara cardunculus var. scolymus]	KVH94630	unreviewed	Concanavalin A-like lectin/glucanase, subgroup	Ccrd_003302	Cynara cardunculus var. scolymus (Artichoke) (Cynara scolymus)	441	NA	NA	ATP binding [GO:0005524]; carbohydrate binding [GO:0030246]; protein serine/threonine kinase activity [GO:0004674]	GO:0005524; GO:0030246; GO:0004674	Protein kinase superfamily	NA	IPR013320;IPR011009;IPR000719;IPR017441;IPR001245;IPR008271;	NA	NA	NA	NA	NA	NA	NA	NA	NA	NA	PF07714;	NA	PS00107;PS50011;PS00108;			c34127_g2_i1	NA	NA	NA	NA	NA	NA	NA	NA	NA	NA	NA	NA	NA	NA	NA	NA	NA	NA	NA	NA	NA
c13558_g1_i1	201	34.33	5	1.3951	2	0.583686	NA	NA	NA	NA	NA	NA	NA	NA	NA	NA	NA	NA	NA	NA	NA	NA	NA	NA	NA	NA	NA	NA	NA	NA	NA	NA	NA	NA	NA	NA	NA	NA
c19152_g1_i1	357	45.1	16	2.51353	5	0.821575	641835676	81	4e-56	A0A067EHK1	NA	NA	unreviewed	Uncharacterized protein (Fragment)	CISIN_1g0100252mg	Citrus sinensis (Sweet orange) (Citrus aurantium var. sinensis)	168	NA	NA	integral component of membrane [GO:0016021]; antiporter activity [GO:0015297]; drug transmembrane transporter activity [GO:0015238]	GO:0015297; GO:0015238; GO:0016021	NA	NA	IPR002528;	NA	NA	NA	NA	NA	NA	NA	NA	NA	NA	PF01554;					c19152_g1_i1	NA	NA	NA	NA	NA	NA	NA	NA	NA	NA	NA	NA	NA	NA	NA	NA	NA	NA	NA	NA	NA
c62183_g1_i1	234	35.9	2	0.479343	1	0.250686	NA	NA	NA	NA	NA	NA	NA	NA	NA	NA	NA	NA	NA	NA	NA	NA	NA	NA	NA	NA	NA	NA	NA	NA	NA	NA	NA	NA	NA	NA	NA	NA
c60938_g1_i1	575	38.26	0	0	26	2.65247	976926259	49	6e-39	A0A118K664	Leucine-rich repeat-containing protein [Cynara cardunculus var. scolymus]	KVI10128	unreviewed	Leucine-rich repeat-containing protein	Ccrd_011461	Cynara cardunculus var. scolymus (Artichoke) (Cynara scolymus)	807	NA	NA	NA	NA	NA	NA	IPR032675;IPR001611;IPR003591;IPR013210;	NA	NA	NA	NA	NA	NA	NA	NA	NA	NA	PF00560;PF13855;PF08263;	NA	PS51450;			c60938_g1_i1	NA	NA	NA	NA	NA	NA	NA	NA	NA	NA	NA	NA	NA	NA	NA	NA	NA	NA	NA	NA	NA
c72265_g1_i1	303	36.3	4	0.740372	2	0.387198	NA	NA	NA	NA	NA	NA	NA	NA	NA	NA	NA	NA	NA	NA	NA	NA	NA	NA	NA	NA	NA	NA	NA	NA	NA	NA	NA	NA	NA	NA	NA	NA
c61202_g1_i1	668	45.81	0	0	107	9.39621	976916580	80	7e-107	A0A118K156	cytochrome b561/ferric reductase transmembrane [Cynara cardunculus var. scolymus]	KVI02085	unreviewed	Cytochrome b561/ferric reductase transmembrane	Ccrd_019651	Cynara cardunculus var. scolymus (Artichoke) (Cynara scolymus)	370	NA	NA	integral component of membrane [GO:0016021]; oxidation-reduction process [GO:0055114]	GO:0016021; GO:0055114	NA	NA	IPR006593;IPR005018;	NA	NA	NA	NA	NA	NA	NA	NA	NA	NA	PF04526;	NA	PS50939;PS50836;			c61202_g1_i1	NA	NA	NA	NA	NA	NA	NA	NA	NA	NA	NA	NA	NA	NA	NA	NA	NA	NA	NA	NA	NA
c28356_g1_i1	3464	42.03	187	3.02758	424	7.18015	976925037	84	0	A0A118K5E0	NA	NA	unreviewed	Uncharacterized protein	Ccrd_012672	Cynara cardunculus var. scolymus (Artichoke) (Cynara scolymus)	1042	NA	NA	NA	NA	NA	NA	IPR013026;IPR011990;IPR019734;	NA	NA	NA	NA	NA	NA	NA	NA	NA	NA	PF13176;PF13181;	NA	PS50005;PS50293;			c28356_g1_i1	NA	NA	NA	NA	NA	NA	NA	NA	NA	NA	NA	NA	NA	NA	NA	NA	NA	NA	NA	NA	NA
c23134_g3_i1	911	44.57	26	1.60062	258	16.613	802707987	88	1e-78	A0A067K5U5	NA	NA	unreviewed	Uncharacterized protein	JCGZ_19630	Jatropha curcas (Barbados nut)	228	NA	NA	rRNA processing [GO:0006364]	GO:0006364	NA	NA	IPR015946;IPR000238;IPR023799;IPR020053;	NA	jcu:105643820;	NA	XP_012084421.1;	NA	NA	NA	NA	NA	NA	PF02033;	TIGR00082;	PS01319;			c23134_g3_i1	NA	NA	NA	NA	NA	NA	NA	NA	NA	NA	NA	NA	NA	NA	NA	NA	NA	NA	NA	NA	NA
c17024_g1_i1	394	37.82	1	0.142343	14	2.08438	NA	NA	NA	NA	NA	NA	NA	NA	NA	NA	NA	NA	NA	NA	NA	NA	NA	NA	NA	NA	NA	NA	NA	NA	NA	NA	NA	NA	NA	NA	NA	NA
c30893_g1_i1	1354	39.36	109	4.51482	380	16.4631	976900585	68	1e-147	A0A124SAW7	NA	NA	unreviewed	Heat shock factor (HSF)-type, DNA-binding	Ccrd_025756	Cynara cardunculus var. scolymus (Artichoke) (Cynara scolymus)	354	NA	NA	nucleus [GO:0005634]; sequence-specific DNA binding [GO:0043565]; transcription factor activity, sequence-specific DNA binding [GO:0003700]	GO:0005634; GO:0043565; GO:0003700	HSF family	NA	IPR000232;IPR027725;IPR011991;	NA	NA	NA	NA	NA	NA	NA	NA	NA	PTHR10015;	PF00447;	NA	NA	NA	SUBCELLULAR LOCATION: Nucleus {ECO:0000256|SAAS:SAAS00535900}.	c30893_g1_i1	NA	NA	NA	NA	NA	NA	NA	NA	NA	NA	NA	NA	NA	NA	NA	NA	NA	NA	NA	NA	NA
c49279_g1_i1	206	27.67	0	0	5	1.4238	NA	NA	NA	NA	NA	NA	NA	NA	NA	NA	NA	NA	NA	NA	NA	NA	NA	NA	NA	NA	NA	NA	NA	NA	NA	NA	NA	NA	NA	NA	NA	NA
c33556_g2_i1	757	41.88	19	1.40764	73	5.65682	NA	NA	NA	NA	NA	NA	NA	NA	NA	NA	NA	NA	NA	NA	NA	NA	NA	NA	NA	NA	NA	NA	NA	NA	NA	NA	NA	NA	NA	NA	NA	NA
c33508_g11_i1	820	38.41	15	1.02591	158	11.3029	NA	NA	NA	NA	NA	NA	NA	NA	NA	NA	NA	NA	NA	NA	NA	NA	NA	NA	NA	NA	NA	NA	NA	NA	NA	NA	NA	NA	NA	NA	NA	NA
c32474_g2_i3	308	51.62	39	7.10144	331	63.0409	976926889	93	3e-53	A0A103YKJ6	hypothetical protein Ccrd_010882 [Cynara cardunculus var. scolymus]	KVI10733	unreviewed	Uncharacterized protein	Ccrd_010882	Cynara cardunculus var. scolymus (Artichoke) (Cynara scolymus)	151	NA	NA	nucleic acid binding [GO:0003676]; nucleotide binding [GO:0000166]	GO:0003676; GO:0000166	NA	NA	IPR012677;IPR000504;	NA	NA	NA	NA	NA	NA	NA	NA	NA	NA	PF00076;	NA	PS50102;			c32474_g2_i3	NA	NA	NA	NA	NA	NA	NA	NA	NA	NA	NA	NA	NA	NA	NA	NA	NA	NA	NA	NA	NA
c69828_g1_i1	254	37.4	2	0.4416	1	0.230947	NA	NA	NA	NA	NA	NA	NA	NA	NA	NA	NA	NA	NA	NA	NA	NA	NA	NA	NA	NA	NA	NA	NA	NA	NA	NA	NA	NA	NA	NA	NA	NA
c31051_g1_i1	2334	44.94	55	1.32158	153	3.84535	802640825	87	0	NA	NA	NA	NA	NA	NA	Jatropha curcas(NA)	NA	NA	NA	NA	NA	NA	NA	NA	NA	NA	NA	NA	NA	NA										c31051_g1_i1	2334	G2Z-12781-MONOMER	482	42.93	410	214	6	283	1491	86	482	5e-89	294	NA	NA	NA	NA	NA	NA	NA	NA
c20728_g1_i2	870	43.56	5	0.322317	27	1.8205	470113457	41	4e-12	NA	PREDICTED: uncharacterized protein LOC101306886 [Fragaria vesca subsp. vesca]	XP_004292940.1	NA	NA	NA	Fragaria vesca subsp. vesca(Fragaria vesca subsp. vesca)	NA	NA	NA	NA	NA	NA	NA	NA	NA	NA	NA	NA	NA	NA										c20728_g1_i2	NA	NA	NA	NA	NA	NA	NA	NA	NA	NA	NA	NA	NA	NA	NA	NA	NA	NA	NA	NA	NA
c61465_g1_i1	243	40.33	1	0.230795	6	1.44841	NA	NA	NA	NA	NA	NA	NA	NA	NA	NA	NA	NA	NA	NA	NA	NA	NA	NA	NA	NA	NA	NA	NA	NA	NA	NA	NA	NA	NA	NA	NA	NA
c32856_g3_i1	272	38.24	5	1.03094	40	8.62654	976926189	89	6e-27	A0A103YJ65	Clp, N-terminal, partial [Cynara cardunculus var. scolymus]	KVI10059	unreviewed	Clp, N-terminal (Fragment)	Ccrd_011509	Cynara cardunculus var. scolymus (Artichoke) (Cynara scolymus)	277	NA	NA	protein metabolic process [GO:0019538]	GO:0019538	NA	NA	IPR004176;	NA	NA	NA	NA	NA	NA	NA	NA	NA	NA	PF02861;					c32856_g3_i1	NA	NA	NA	NA	NA	NA	NA	NA	NA	NA	NA	NA	NA	NA	NA	NA	NA	NA	NA	NA	NA
c34598_g1_i1	2467	47.47	304	6.91094	1037	24.6578	920688889	65	0	A0A0L9TR08	hypothetical protein LR48_Vigan01g242800 [Vigna angularis]	KOM32872	unreviewed	Uncharacterized protein	LR48_Vigan01g242800	Phaseolus angularis (Azuki bean) (Vigna angularis)	784	NA	NA	RNA binding [GO:0003723]	GO:0003723	NA	NA	IPR016024;IPR003891;IPR016021;IPR003890;	NA	NA	NA	NA	NA	NA	NA	NA	NA	NA	PF02847;PF02854;	NA	PS51366;			c34598_g1_i1	NA	NA	NA	NA	NA	NA	NA	NA	NA	NA	NA	NA	NA	NA	NA	NA	NA	NA	NA	NA	NA
c7043_g1_i1	619	41.36	1	0.0906029	13	1.23196	976906521	91	2e-82	A0A103XNS3	Adenine nucleotide translocator 1 [Cynara cardunculus var. scolymus]	KVH93944	unreviewed	Adenine nucleotide translocator 1	Ccrd_003993	Cynara cardunculus var. scolymus (Artichoke) (Cynara scolymus)	350	NA	NA	integral component of membrane [GO:0016021]; mitochondrial inner membrane [GO:0005743]; transporter activity [GO:0005215]; transmembrane transport [GO:0055085]	GO:0016021; GO:0005743; GO:0055085; GO:0005215	Mitochondrial carrier (TC 2.A.29) family	NA	IPR002113;IPR002067;IPR018108;IPR023395;	NA	NA	NA	NA	NA	NA	NA	NA	NA	NA	PF00153;	NA	PS50920;			c7043_g1_i1	NA	NA	NA	NA	NA	NA	NA	NA	NA	NA	NA	NA	NA	NA	NA	NA	NA	NA	NA	NA	NA
c50813_g1_i1	301	37.87	3	0.558968	5	0.974426	NA	NA	NA	NA	NA	NA	NA	NA	NA	NA	NA	NA	NA	NA	NA	NA	NA	NA	NA	NA	NA	NA	NA	NA	NA	NA	NA	NA	NA	NA	NA	NA
c32748_g1_i1	617	38.25	0	0	41	3.89802	15787901	61	1e-48	Q947E1	resistance gene analog NBS7, partial [Helianthus annuus]	15787901	unreviewed	Resistance gene analog NBS7 (Fragment)	NBS7	Helianthus annuus (Common sunflower)	259	NA	NA	ADP binding [GO:0043531]; signal transduction [GO:0007165]	GO:0043531; GO:0007165	NA	NA	IPR002182;IPR027417;IPR000157;	NA	NA	NA	NA	NA	NA	NA	NA	NA	NA	PF00931;PF01582;	NA	PS50104;			c32748_g1_i1	617	G37-10030-MONOMER	115	46.23	106	54	1	109	417	3	108	2e-20	86.3	NA	NA	NA	NA	NA	NA	NA	NA
c27762_g1_i2	965	42.07	47	2.73151	0	0	976902602	74	2e-160	A0A103XGW3	NA	NA	unreviewed	Uncharacterized protein	Ccrd_007442	Cynara cardunculus var. scolymus (Artichoke) (Cynara scolymus)	637	NA	NA	integral component of membrane [GO:0016021]	GO:0016021	NA	NA	IPR006927;	NA	NA	NA	NA	NA	NA	NA	NA	NA	NA	PF04842;					c27762_g1_i2	NA	NA	NA	NA	NA	NA	NA	NA	NA	NA	NA	NA	NA	NA	NA	NA	NA	NA	NA	NA	NA
c72825_g1_i1	339	46.31	2	0.330874	10	1.7304	976910463	91	6e-58	A0A103XUM7	protein of unknown function DUF630 [Cynara cardunculus var. scolymus]	KVH97155	unreviewed	Uncharacterized protein	Ccrd_000726	Cynara cardunculus var. scolymus (Artichoke) (Cynara scolymus)	832	NA	NA	NA	NA	NA	NA	IPR006868;IPR006867;	NA	NA	NA	NA	NA	NA	NA	NA	NA	NA	PF04783;PF04782;					c72825_g1_i1	NA	NA	NA	NA	NA	NA	NA	NA	NA	NA	NA	NA	NA	NA	NA	NA	NA	NA	NA	NA	NA
c32736_g2_i2	604	33.11	8	0.742823	6	0.58272	NA	NA	NA	NA	NA	NA	NA	NA	NA	NA	NA	NA	NA	NA	NA	NA	NA	NA	NA	NA	NA	NA	NA	NA	NA	NA	NA	NA	NA	NA	NA	NA
c32036_g1_i2	1802	46	34	1.05817	578	18.8156	976899996	75	0	A0A103XCQ5	NA	NA	unreviewed	Thioredoxin-like fold	Ccrd_024195	Cynara cardunculus var. scolymus (Artichoke) (Cynara scolymus)	459	NA	NA	NA	NA	NA	NA	IPR012336;IPR006577;IPR009060;IPR029071;IPR001012;	NA	NA	NA	NA	NA	NA	NA	NA	NA	NA	PF00789;	NA	PS50033;			c32036_g1_i2	NA	NA	NA	NA	NA	NA	NA	NA	NA	NA	NA	NA	NA	NA	NA	NA	NA	NA	NA	NA	NA
c50117_g1_i1	245	31.43	2	0.457822	1	0.23943	NA	NA	NA	NA	NA	NA	NA	NA	NA	NA	NA	NA	NA	NA	NA	NA	NA	NA	NA	NA	NA	NA	NA	NA	NA	NA	NA	NA	NA	NA	NA	NA
c18191_g1_i1	517	38.88	23	2.495	0	0	NA	NA	NA	NA	NA	NA	NA	NA	NA	NA	NA	NA	NA	NA	NA	NA	NA	NA	NA	NA	NA	NA	NA	NA	NA	NA	NA	NA	NA	NA	NA	NA
c33113_g1_i8	999	43.04	5	0.280697	56	3.28827	976929227	81	8e-155	A0A103YN25	Galactose oxidase/kelch, beta-propeller [Cynara cardunculus var. scolymus]	KVI12083	unreviewed	Galactose oxidase/kelch, beta-propeller	Ccrd_009496	Cynara cardunculus var. scolymus (Artichoke) (Cynara scolymus)	392	NA	NA	guanylate kinase activity [GO:0004385]	GO:0004385	NA	NA	IPR011043;IPR008145;IPR008144;IPR017665;IPR015915;IPR006652;IPR027417;	NA	NA	NA	NA	NA	NA	NA	NA	NA	NA	PF00625;PF01344;	TIGR03263;	PS50052;			c33113_g1_i8	999	G3E-18846-MONOMER	169	70.8	137	37	1	610	200	24	157	2e-62	201	PWY-7221	guanosine ribonucleotides <i>de novo</i> biosynthesis	GUANYL-KIN-RXN	EC-2.7.4.8	G3E-18846-MONOMER	guanylate kinase	G3E-18846	Pavir.Ia02748.1.p
c57659_g1_i1	204	31.86	0	0	3	0.862654	NA	NA	NA	NA	NA	NA	NA	NA	NA	NA	NA	NA	NA	NA	NA	NA	NA	NA	NA	NA	NA	NA	NA	NA	NA	NA	NA	NA	NA	NA	NA	NA
c32479_g1_i7	532	38.72	2	0.210839	18	1.98475	976916835	62	8e-08	A0A103Y4E8	Nucleotide-binding, alpha-beta plait [Cynara cardunculus var. scolymus]	KVI02331	unreviewed	Nucleotide-binding, alpha-beta plait	Ccrd_019379	Cynara cardunculus var. scolymus (Artichoke) (Cynara scolymus)	727	NA	NA	nucleic acid binding [GO:0003676]; nucleotide binding [GO:0000166]	GO:0003676; GO:0000166	NA	NA	IPR012677;IPR000504;	NA	NA	NA	NA	NA	NA	NA	NA	NA	NA	PF00076;	NA	PS50102;			c32479_g1_i7	NA	NA	NA	NA	NA	NA	NA	NA	NA	NA	NA	NA	NA	NA	NA	NA	NA	NA	NA	NA	NA
c1074_g1_i1	215	34.42	3	0.782556	0	0	NA	NA	NA	NA	NA	NA	NA	NA	NA	NA	NA	NA	NA	NA	NA	NA	NA	NA	NA	NA	NA	NA	NA	NA	NA	NA	NA	NA	NA	NA	NA	NA
c33521_g1_i6	246	37.8	3	0.683941	2	0.476914	NA	NA	NA	NA	NA	NA	NA	NA	NA	NA	NA	NA	NA	NA	NA	NA	NA	NA	NA	NA	NA	NA	NA	NA	NA	NA	NA	NA	NA	NA	NA	NA
c74464_g1_i1	390	36.92	2	0.287606	4	0.601646	NA	NA	NA	NA	NA	NA	NA	NA	NA	NA	NA	NA	NA	NA	NA	NA	NA	NA	NA	NA	NA	NA	NA	NA	NA	NA	NA	NA	NA	NA	NA	NA
c64254_g1_i1	522	42.72	1	0.107439	16	1.79802	976927272	85	1e-64	A0A103YL54	BolA protein [Cynara cardunculus var. scolymus]	KVI11050	unreviewed	BolA protein	Ccrd_010547	Cynara cardunculus var. scolymus (Artichoke) (Cynara scolymus)	772	NA	NA	NA	NA	NA	NA	IPR002634;IPR003808;IPR021099;	NA	NA	NA	NA	NA	NA	NA	NA	NA	NA	PF01722;PF11955;PF02657;					c64254_g1_i1	NA	NA	NA	NA	NA	NA	NA	NA	NA	NA	NA	NA	NA	NA	NA	NA	NA	NA	NA	NA	NA
c575_g1_i1	278	37.41	1	0.201738	4	0.844035	NA	NA	NA	NA	NA	NA	NA	NA	NA	NA	NA	NA	NA	NA	NA	NA	NA	NA	NA	NA	NA	NA	NA	NA	NA	NA	NA	NA	NA	NA	NA	NA
c33710_g1_i1	717	40.59	6	0.469315	79	6.46329	657951081	100	4e-114	NA	NA	NA	NA	NA	NA	Malus domestica(NA)	NA	NA	NA	NA	NA	NA	NA	NA	NA	NA	NA	NA	NA	NA										c33710_g1_i1	717	G3E-28185-MONOMER	196	89.38	160	16	1	205	681	1	160	1e-100	296	NA	NA	NA	NA	NA	NA	NA	NA
c64960_g1_i1	474	33.12	6	0.709914	1	0.123756	NA	NA	NA	NA	NA	NA	NA	NA	NA	NA	NA	NA	NA	NA	NA	NA	NA	NA	NA	NA	NA	NA	NA	NA	NA	NA	NA	NA	NA	NA	NA	NA
c65106_g1_i1	918	33.77	3	0.183278	32	2.04481	NA	NA	NA	NA	NA	NA	NA	NA	NA	NA	NA	NA	NA	NA	NA	NA	NA	NA	NA	NA	NA	NA	NA	NA	NA	NA	NA	NA	NA	NA	NA	NA
c33675_g2_i1	3020	42.19	72	1.33708	412	8.00269	697169943	87	0	NA	NA	NA	NA	NA	NA	Nicotiana tomentosiformis(NA)	NA	NA	NA	NA	NA	NA	NA	NA	NA	NA	NA	NA	NA	NA										c33675_g2_i1	NA	NA	NA	NA	NA	NA	NA	NA	NA	NA	NA	NA	NA	NA	NA	NA	NA	NA	NA	NA	NA
c72179_g1_i1	696	48.13	2	0.161159	31	2.61275	976916354	94	1e-65	A0A103Y3K9	hypothetical protein Ccrd_019860 [Cynara cardunculus var. scolymus]	KVI01870	unreviewed	Uncharacterized protein	Ccrd_019860	Cynara cardunculus var. scolymus (Artichoke) (Cynara scolymus)	177																							c72179_g1_i1	NA	NA	NA	NA	NA	NA	NA	NA	NA	NA	NA	NA	NA	NA	NA	NA	NA	NA	NA	NA	NA
c26033_g1_i1	205	39.51	12	3.28292	0	0	976906988	73	3e-14	A0A103XPB5	Cupin 1 [Cynara cardunculus var. scolymus]	KVH94383	unreviewed	Cupin 1	Ccrd_003555	Cynara cardunculus var. scolymus (Artichoke) (Cynara scolymus)	486	NA	NA	nutrient reservoir activity [GO:0045735]	GO:0045735	NA	NA	IPR006045;IPR014710;IPR011051;	NA	NA	NA	NA	NA	NA	NA	NA	NA	NA	PF00190;					c26033_g1_i1	NA	NA	NA	NA	NA	NA	NA	NA	NA	NA	NA	NA	NA	NA	NA	NA	NA	NA	NA	NA	NA
c59043_g1_i1	222	40.09	1	0.252627	1	0.264236	NA	NA	NA	NA	NA	NA	NA	NA	NA	NA	NA	NA	NA	NA	NA	NA	NA	NA	NA	NA	NA	NA	NA	NA	NA	NA	NA	NA	NA	NA	NA	NA
c54844_g1_i1	214	34.58	0	0	2	0.548229	NA	NA	NA	NA	NA	NA	NA	NA	NA	NA	NA	NA	NA	NA	NA	NA	NA	NA	NA	NA	NA	NA	NA	NA	NA	NA	NA	NA	NA	NA	NA	NA
c20937_g2_i1	654	41.9	3	0.257262	32	2.87024	575925489	96	2e-99	W0FC40	NA	NA	unreviewed	Cytochrome b	cob	Helianthus annuus (Common sunflower)	397	NA	NA	mitochondrial inner membrane [GO:0005743]; respiratory chain complex III [GO:0045275]; electron carrier activity [GO:0009055]; metal ion binding [GO:0046872]; ubiquinol-cytochrome-c reductase activity [GO:0008121]; mitochondrial electron transport, ubiquinol to cytochrome c [GO:0006122]	GO:0009055; GO:0046872; GO:0006122; GO:0005743; GO:0045275; GO:0008121	Cytochrome b family	NA	IPR005798;IPR005797;IPR027387;IPR030689;IPR016174;	NA	NA	NA	YP_008999566.1;	NA	NA	NA	NA	NA	NA	PF00032;PF00033;	NA	PS51003;PS51002;	NA	SUBCELLULAR LOCATION: Mitochondrion inner membrane {ECO:0000256|RuleBase:RU362117}.	c20937_g2_i1	654	G3F-12156-MONOMER	78	87.01	77	10	0	299	529	1	77	8e-33	118	PWY-3781	aerobic respiration I (cytochrome c)	1.10.2.2-RXN	EC-1.10.2.2	G3F-12156-MONOMER	ubiquinol-cytochrome-<i>c</i> reductase<p	G3F-12156	Solyc00g047200.1.1
c72940_g1_i1	256	38.28	1	0.219075	2	0.458285	NA	NA	NA	NA	NA	NA	NA	NA	NA	NA	NA	NA	NA	NA	NA	NA	NA	NA	NA	NA	NA	NA	NA	NA	NA	NA	NA	NA	NA	NA	NA	NA
c10801_g1_i1	424	38.68	1	0.132272	6	0.830101	NA	NA	NA	NA	NA	NA	NA	NA	NA	NA	NA	NA	NA	NA	NA	NA	NA	NA	NA	NA	NA	NA	NA	NA	NA	NA	NA	NA	NA	NA	NA	NA
c17710_g2_i1	870	41.84	2	0.128927	27	1.8205	976921682	62	9e-112	A0A103YC41	hypothetical protein Ccrd_015288 [Cynara cardunculus var. scolymus]	KVI06355	unreviewed	Uncharacterized protein	Ccrd_015288	Cynara cardunculus var. scolymus (Artichoke) (Cynara scolymus)	410																							c17710_g2_i1	NA	NA	NA	NA	NA	NA	NA	NA	NA	NA	NA	NA	NA	NA	NA	NA	NA	NA	NA	NA	NA
c10806_g1_i1	456	48.9	3	0.368968	13	1.67234	NA	NA	NA	NA	NA	NA	NA	NA	NA	NA	NA	NA	NA	NA	NA	NA	NA	NA	NA	NA	NA	NA	NA	NA	NA	NA	NA	NA	NA	NA	NA	NA
c28402_g1_i1	1744	40.48	18	0.57884	395	13.2861	590596360	85	0	A0A061FDX7	NA	NA	unreviewed	Non-specific serine/threonine protein kinase (EC 2.7.11.1)	TCM_034561	Theobroma cacao (Cacao) (Cocoa)	446	2.7.11.1	NA	ATP binding [GO:0005524]; protein serine/threonine kinase activity [GO:0004674]; signal transduction [GO:0007165]	GO:0005524; GO:0004674; GO:0007165	Protein kinase superfamily; Protein kinase superfamily, CAMK Ser/Thr protein kinase family, SNF1 subfamily	NA	IPR011009;IPR018451;IPR004041;IPR000719;IPR017441;IPR008271;	NA	tcc:TCM_034561;	NA	XP_007018315.1;	NA	NA	NA	NA	NA	NA	PF03822;PF00069;	NA	PS50816;PS00107;PS50011;PS00108;			c28402_g1_i1	NA	NA	NA	NA	NA	NA	NA	NA	NA	NA	NA	NA	NA	NA	NA	NA	NA	NA	NA	NA	NA
c21274_g1_i1	758	36.94	8	0.591907	16	1.23822	NA	NA	NA	NA	NA	NA	NA	NA	NA	NA	NA	NA	NA	NA	NA	NA	NA	NA	NA	NA	NA	NA	NA	NA	NA	NA	NA	NA	NA	NA	NA	NA
c43769_g1_i1	443	40.41	1	0.126599	11	1.45658	NA	NA	NA	NA	NA	NA	NA	NA	NA	NA	NA	NA	NA	NA	NA	NA	NA	NA	NA	NA	NA	NA	NA	NA	NA	NA	NA	NA	NA	NA	NA	NA
c34356_g4_i2	440	41.82	11	1.40208	10	1.33319	NA	NA	NA	NA	NA	NA	NA	NA	NA	NA	NA	NA	NA	NA	NA	NA	NA	NA	NA	NA	NA	NA	NA	NA	NA	NA	NA	NA	NA	NA	NA	NA
c49718_g1_i1	279	55.2	0	0	3	0.630758	NA	NA	NA	NA	NA	NA	NA	NA	NA	NA	NA	NA	NA	NA	NA	NA	NA	NA	NA	NA	NA	NA	NA	NA	NA	NA	NA	NA	NA	NA	NA	NA
c59357_g1_i1	201	52.74	1	0.279021	7	2.0429	NA	NA	NA	NA	NA	NA	NA	NA	NA	NA	NA	NA	NA	NA	NA	NA	NA	NA	NA	NA	NA	NA	NA	NA	NA	NA	NA	NA	NA	NA	NA	NA
c21154_g1_i3	212	44.34	1	0.264543	21	5.81071	697186316	88	5e-23	NA	NA	NA	NA	NA	NA	Nicotiana tomentosiformis(NA)	NA	NA	NA	NA	NA	NA	NA	NA	NA	NA	NA	NA	NA	NA										c21154_g1_i3	NA	NA	NA	NA	NA	NA	NA	NA	NA	NA	NA	NA	NA	NA	NA	NA	NA	NA	NA	NA	NA
c32525_g1_i2	216	39.81	1	0.259644	5	1.35788	NA	NA	NA	NA	NA	NA	NA	NA	NA	NA	NA	NA	NA	NA	NA	NA	NA	NA	NA	NA	NA	NA	NA	NA	NA	NA	NA	NA	NA	NA	NA	NA
c59056_g1_i1	386	34.72	5	0.726466	3	0.45591	NA	NA	NA	NA	NA	NA	NA	NA	NA	NA	NA	NA	NA	NA	NA	NA	NA	NA	NA	NA	NA	NA	NA	NA	NA	NA	NA	NA	NA	NA	NA	NA
c55635_g1_i1	412	32.77	2	0.272248	7	0.996658	NA	NA	NA	NA	NA	NA	NA	NA	NA	NA	NA	NA	NA	NA	NA	NA	NA	NA	NA	NA	NA	NA	NA	NA	NA	NA	NA	NA	NA	NA	NA	NA
c33151_g4_i1	961	39.44	19	1.10882	349	21.3033	976925258	84	2e-130	A0A118K5I6	Protein kinase, ATP binding site-containing protein, partial [Cynara cardunculus var. scolymus]	KVI09168	unreviewed	Protein kinase, ATP binding site-containing protein (Fragment)	Ccrd_012439	Cynara cardunculus var. scolymus (Artichoke) (Cynara scolymus)	394	NA	NA	ATP binding [GO:0005524]; protein serine/threonine kinase activity [GO:0004674]	GO:0005524; GO:0004674	Protein kinase superfamily	NA	IPR011009;IPR000719;IPR017441;IPR008271;	NA	NA	NA	NA	NA	NA	NA	NA	NA	NA	PF00069;	NA	PS00107;PS50011;PS00108;			c33151_g4_i1	NA	NA	NA	NA	NA	NA	NA	NA	NA	NA	NA	NA	NA	NA	NA	NA	NA	NA	NA	NA	NA
c59007_g1_i1	221	48.87	0	0	3	0.796296	NA	NA	NA	NA	NA	NA	NA	NA	NA	NA	NA	NA	NA	NA	NA	NA	NA	NA	NA	NA	NA	NA	NA	NA	NA	NA	NA	NA	NA	NA	NA	NA
c12967_g1_i1	204	34.8	3	0.824752	8	2.30041	NA	NA	NA	NA	NA	NA	NA	NA	NA	NA	NA	NA	NA	NA	NA	NA	NA	NA	NA	NA	NA	NA	NA	NA	NA	NA	NA	NA	NA	NA	NA	NA
c42006_g1_i1	223	33.63	1	0.251494	3	0.789154	NA	NA	NA	NA	NA	NA	NA	NA	NA	NA	NA	NA	NA	NA	NA	NA	NA	NA	NA	NA	NA	NA	NA	NA	NA	NA	NA	NA	NA	NA	NA	NA
c73541_g1_i1	385	40.78	0	0	8	1.21892	976902698	72	5e-44	A0A103XH48	hypothetical protein Ccrd_007396 [Cynara cardunculus var. scolymus]	KVH90636	unreviewed	Uncharacterized protein	Ccrd_007396	Cynara cardunculus var. scolymus (Artichoke) (Cynara scolymus)	618	NA	NA	exocyst [GO:0000145]; exocytosis [GO:0006887]	GO:0000145; GO:0006887	NA	NA	IPR016159;IPR004140;	NA	NA	NA	NA	NA	NA	NA	NA	NA	PTHR12542;	PF03081;					c73541_g1_i1	NA	NA	NA	NA	NA	NA	NA	NA	NA	NA	NA	NA	NA	NA	NA	NA	NA	NA	NA	NA	NA
c39852_g1_i1	324	32.1	0	0	6	1.0863	NA	NA	NA	NA	NA	NA	NA	NA	NA	NA	NA	NA	NA	NA	NA	NA	NA	NA	NA	NA	NA	NA	NA	NA	NA	NA	NA	NA	NA	NA	NA	NA
c16787_g1_i1	225	38.22	7	1.74481	3	0.782139	NA	NA	NA	NA	NA	NA	NA	NA	NA	NA	NA	NA	NA	NA	NA	NA	NA	NA	NA	NA	NA	NA	NA	NA	NA	NA	NA	NA	NA	NA	NA	NA
c48976_g1_i1	332	33.13	1	0.168925	8	1.41351	NA	NA	NA	NA	NA	NA	NA	NA	NA	NA	NA	NA	NA	NA	NA	NA	NA	NA	NA	NA	NA	NA	NA	NA	NA	NA	NA	NA	NA	NA	NA	NA
c65748_g1_i1	296	31.76	1	0.18947	6	1.18906	NA	NA	NA	NA	NA	NA	NA	NA	NA	NA	NA	NA	NA	NA	NA	NA	NA	NA	NA	NA	NA	NA	NA	NA	NA	NA	NA	NA	NA	NA	NA	NA
c34403_g2_i9	503	35.98	22	2.45294	4	0.466485	NA	NA	NA	NA	NA	NA	NA	NA	NA	NA	NA	NA	NA	NA	NA	NA	NA	NA	NA	NA	NA	NA	NA	NA	NA	NA	NA	NA	NA	NA	NA	NA
c80464_g1_i1	332	32.53	0	0	6	1.06013	NA	NA	NA	NA	NA	NA	NA	NA	NA	NA	NA	NA	NA	NA	NA	NA	NA	NA	NA	NA	NA	NA	NA	NA	NA	NA	NA	NA	NA	NA	NA	NA
c48960_g1_i1	281	50.18	0	0	8	1.67005	NA	NA	NA	NA	NA	NA	NA	NA	NA	NA	NA	NA	NA	NA	NA	NA	NA	NA	NA	NA	NA	NA	NA	NA	NA	NA	NA	NA	NA	NA	NA	NA
c34412_g3_i9	582	38.14	0	0	88	8.86962	976913671	95	3e-48	A0A103XZU8	Pyruvate kinase [Cynara cardunculus var. scolymus]	KVH99916	unreviewed	Pyruvate kinase (EC 2.7.1.40)	Ccrd_021833	Cynara cardunculus var. scolymus (Artichoke) (Cynara scolymus)	527	2.7.1.40	NA	kinase activity [GO:0016301]; magnesium ion binding [GO:0000287]; potassium ion binding [GO:0030955]; pyruvate kinase activity [GO:0004743]	GO:0016301; GO:0000287; GO:0030955; GO:0004743	Pyruvate kinase family	PATHWAY: Carbohydrate degradation; glycolysis; pyruvate from D-glyceraldehyde 3-phosphate: step 5/5. {ECO:0000256|RuleBase:RU000504}.	IPR001697;IPR015813;IPR011037;IPR015794;IPR015793;IPR015795;IPR015806;	NA	NA	NA	NA	NA	NA	NA	NA	NA	PTHR11817;	PF00224;PF02887;	TIGR01064;				c34412_g3_i9	NA	NA	NA	NA	NA	NA	NA	NA	NA	NA	NA	NA	NA	NA	NA	NA	NA	NA	NA	NA	NA
c56001_g1_i1	482	30.08	0	0	8	0.973618	NA	NA	NA	NA	NA	NA	NA	NA	NA	NA	NA	NA	NA	NA	NA	NA	NA	NA	NA	NA	NA	NA	NA	NA	NA	NA	NA	NA	NA	NA	NA	NA
c22307_g1_i1	812	40.89	44	3.03899	22	1.58932	NA	NA	NA	NA	NA	NA	NA	NA	NA	NA	NA	NA	NA	NA	NA	NA	NA	NA	NA	NA	NA	NA	NA	NA	NA	NA	NA	NA	NA	NA	NA	NA
c54437_g1_i1	206	37.86	3	0.816745	3	0.854279	NA	NA	NA	NA	NA	NA	NA	NA	NA	NA	NA	NA	NA	NA	NA	NA	NA	NA	NA	NA	NA	NA	NA	NA	NA	NA	NA	NA	NA	NA	NA	NA
c36209_g1_i1	298	40.6	2	0.376397	3	0.590542	NA	NA	NA	NA	NA	NA	NA	NA	NA	NA	NA	NA	NA	NA	NA	NA	NA	NA	NA	NA	NA	NA	NA	NA	NA	NA	NA	NA	NA	NA	NA	NA
c35129_g1_i7	2478	42.62	55	1.24478	619	14.6533	976928355	91	0	A0A103YLR6	Molybdenum cofactor biosynthesis, MoeB [Cynara cardunculus var. scolymus]	KVI11393	unreviewed	Molybdenum cofactor biosynthesis, MoeB	Ccrd_010197	Cynara cardunculus var. scolymus (Artichoke) (Cynara scolymus)	1083	NA	NA	ATP binding [GO:0005524]; small protein activating enzyme activity [GO:0008641]; cellular protein modification process [GO:0006464]	GO:0005524; GO:0006464; GO:0008641	Ubiquitin-activating E1 family	NA	IPR032420;IPR032418;IPR016040;IPR000594;IPR018965;IPR019572;IPR018075;IPR018074;IPR033127;IPR000011;	NA	NA	NA	NA	NA	NA	NA	NA	NA	NA	PF16191;PF16190;PF09358;PF00899;PF10585;	TIGR01408;	PS00536;PS00865;			c35129_g1_i7	2478	GSP-6034-MONOMER	703	77.63	684	151	1	427	2478	7	688	0	1123	NA	NA	NA	NA	NA	NA	NA	NA
c49898_g1_i1	210	28.1	2	0.534125	2	0.558671	NA	NA	NA	NA	NA	NA	NA	NA	NA	NA	NA	NA	NA	NA	NA	NA	NA	NA	NA	NA	NA	NA	NA	NA	NA	NA	NA	NA	NA	NA	NA	NA
c31806_g1_i4	784	40.94	6	0.429208	12	0.897864	NA	NA	NA	NA	NA	NA	NA	NA	NA	NA	NA	NA	NA	NA	NA	NA	NA	NA	NA	NA	NA	NA	NA	NA	NA	NA	NA	NA	NA	NA	NA	NA
c20243_g1_i2	536	36.94	1	0.104633	17	1.8605	NA	NA	NA	NA	NA	NA	NA	NA	NA	NA	NA	NA	NA	NA	NA	NA	NA	NA	NA	NA	NA	NA	NA	NA	NA	NA	NA	NA	NA	NA	NA	NA
c31092_g1_i2	596	42.11	49	4.61086	43	4.23221	976913699	57	6e-21	A0A103XZW5	NA	NA	unreviewed	Zinc finger, FYVE/PHD-type	Ccrd_021820	Cynara cardunculus var. scolymus (Artichoke) (Cynara scolymus)	858	NA	NA	zinc ion binding [GO:0008270]	GO:0008270	NA	NA	IPR032308;IPR019786;IPR011011;IPR001965;IPR019787;IPR013083;	NA	NA	NA	NA	NA	NA	NA	NA	NA	NA	PF16135;PF00628;	NA	PS01359;PS50016;			c31092_g1_i2	NA	NA	NA	NA	NA	NA	NA	NA	NA	NA	NA	NA	NA	NA	NA	NA	NA	NA	NA	NA	NA
c28419_g1_i3	2865	43.35	151	2.95587	434	8.88609	661896983	63	0	A0A068TQY8	NA	NA	unreviewed	Uncharacterized protein	GSCOC_T00025590001	Coffea canephora (Robusta coffee)	898	NA	NA	DNA binding [GO:0003677]	GO:0003677	NA	NA	IPR007021;IPR008906;IPR012337;IPR003656;	NA	NA	NA	NA	NA	NA	NA	NA	NA	NA	PF05699;PF04937;PF02892;	NA	PS50808;			c28419_g1_i3	NA	NA	NA	NA	NA	NA	NA	NA	NA	NA	NA	NA	NA	NA	NA	NA	NA	NA	NA	NA	NA
c52913_g1_i1	203	50.74	1	0.276272	1	0.288968	NA	NA	NA	NA	NA	NA	NA	NA	NA	NA	NA	NA	NA	NA	NA	NA	NA	NA	NA	NA	NA	NA	NA	NA	NA	NA	NA	NA	NA	NA	NA	NA
c45709_g1_i1	473	34.88	1	0.118569	12	1.48821	NA	NA	NA	NA	NA	NA	NA	NA	NA	NA	NA	NA	NA	NA	NA	NA	NA	NA	NA	NA	NA	NA	NA	NA	NA	NA	NA	NA	NA	NA	NA	NA
c69415_g1_i1	276	34.42	4	0.8128	0	0	NA	NA	NA	NA	NA	NA	NA	NA	NA	NA	NA	NA	NA	NA	NA	NA	NA	NA	NA	NA	NA	NA	NA	NA	NA	NA	NA	NA	NA	NA	NA	NA
c67906_g1_i1	217	37.33	0	0	3	0.810974	NA	NA	NA	NA	NA	NA	NA	NA	NA	NA	NA	NA	NA	NA	NA	NA	NA	NA	NA	NA	NA	NA	NA	NA	NA	NA	NA	NA	NA	NA	NA	NA
c50923_g1_i1	230	45.65	0	0	3	0.765136	NA	NA	NA	NA	NA	NA	NA	NA	NA	NA	NA	NA	NA	NA	NA	NA	NA	NA	NA	NA	NA	NA	NA	NA	NA	NA	NA	NA	NA	NA	NA	NA
c43861_g1_i1	234	43.16	0	0	3	0.752057	NA	NA	NA	NA	NA	NA	NA	NA	NA	NA	NA	NA	NA	NA	NA	NA	NA	NA	NA	NA	NA	NA	NA	NA	NA	NA	NA	NA	NA	NA	NA	NA
c36038_g1_i1	252	42.46	0	0	3	0.698339	NA	NA	NA	NA	NA	NA	NA	NA	NA	NA	NA	NA	NA	NA	NA	NA	NA	NA	NA	NA	NA	NA	NA	NA	NA	NA	NA	NA	NA	NA	NA	NA
c58915_g1_i1	224	29.91	1	0.250371	3	0.785631	NA	NA	NA	NA	NA	NA	NA	NA	NA	NA	NA	NA	NA	NA	NA	NA	NA	NA	NA	NA	NA	NA	NA	NA	NA	NA	NA	NA	NA	NA	NA	NA
c35464_g1_i1	326	33.74	8	1.37627	1	0.17994	NA	NA	NA	NA	NA	NA	NA	NA	NA	NA	NA	NA	NA	NA	NA	NA	NA	NA	NA	NA	NA	NA	NA	NA	NA	NA	NA	NA	NA	NA	NA	NA
c34786_g6_i3	1187	40.94	31	1.46468	133	6.57274	976899223	91	2e-110	A0A103XBW3	Aminotransferase, class I/classII [Cynara cardunculus var. scolymus]	KVH87841	unreviewed	Aspartate aminotransferase (EC 2.6.1.1)	Ccrd_024847	Cynara cardunculus var. scolymus (Artichoke) (Cynara scolymus)	448	2.6.1.1	NA	L-aspartate:2-oxoglutarate aminotransferase activity [GO:0004069]; L-phenylalanine:2-oxoglutarate aminotransferase activity [GO:0080130]; pyridoxal phosphate binding [GO:0030170]; biosynthetic process [GO:0009058]; cellular amino acid metabolic process [GO:0006520]	GO:0004069; GO:0080130; GO:0009058; GO:0006520; GO:0030170	Class-I pyridoxal-phosphate-dependent aminotransferase family	NA	IPR004839;IPR000796;IPR004838;IPR015424;IPR015421;	NA	NA	NA	NA	NA	NA	NA	NA	NA	PTHR11879;	PF00155;	NA	PS00105;			c34786_g6_i3	NA	NA	NA	NA	NA	NA	NA	NA	NA	NA	NA	NA	NA	NA	NA	NA	NA	NA	NA	NA	NA
c31716_g2_i3	201	45.77	3	0.837062	1	0.291843	NA	NA	NA	NA	NA	NA	NA	NA	NA	NA	NA	NA	NA	NA	NA	NA	NA	NA	NA	NA	NA	NA	NA	NA	NA	NA	NA	NA	NA	NA	NA	NA
c4570_g1_i1	488	35.86	0	0	17	2.0435	NA	NA	NA	NA	NA	NA	NA	NA	NA	NA	NA	NA	NA	NA	NA	NA	NA	NA	NA	NA	NA	NA	NA	NA	NA	NA	NA	NA	NA	NA	NA	NA
c1164_g1_i1	2609	41.2	24	0.515905	270	6.07065	976923755	71	0	A0A103YF95	NA	NA	unreviewed	Uncharacterized protein	Ccrd_013628	Cynara cardunculus var. scolymus (Artichoke) (Cynara scolymus)	763	NA	NA	NA	NA	NA	NA	IPR006868;IPR006867;	NA	NA	NA	NA	NA	NA	NA	NA	NA	NA	PF04783;PF04782;					c1164_g1_i1	NA	NA	NA	NA	NA	NA	NA	NA	NA	NA	NA	NA	NA	NA	NA	NA	NA	NA	NA	NA	NA
c31958_g2_i2	1227	37.65	8	0.36566	289	13.8165	976923227	80	3e-90	A0A103YED9	NA	NA	unreviewed	Uncharacterized protein family UPF0016 (Fragment)	Ccrd_014116	Cynara cardunculus var. scolymus (Artichoke) (Cynara scolymus)	342	NA	NA	integral component of membrane [GO:0016021]	GO:0016021	NA	NA	IPR001727;	NA	NA	NA	NA	NA	NA	NA	NA	NA	PTHR12608;	PF01169;					c31958_g2_i2	NA	NA	NA	NA	NA	NA	NA	NA	NA	NA	NA	NA	NA	NA	NA	NA	NA	NA	NA	NA	NA
c598_g1_i1	1081	44.87	0	0	73	3.96134	976905557	83	4e-169	A0A118JV69	Carotenoid oxygenase [Cynara cardunculus var. scolymus]	KVH93189	unreviewed	Carotenoid oxygenase	Ccrd_004755	Cynara cardunculus var. scolymus (Artichoke) (Cynara scolymus)	581	NA	NA	oxidoreductase activity, acting on single donors with incorporation of molecular oxygen, incorporation of two atoms of oxygen [GO:0016702]	GO:0016702	NA	NA	IPR004294;	NA	NA	NA	NA	NA	NA	NA	NA	NA	PTHR10543;	PF03055;					c598_g1_i1	1081	G2Z-12815-MONOMER	336	64.31	269	92	1	867	73	60	328	9e-119	353	PWY-695	abscisic acid biosynthesis	RXN-698	EC-1.13.11.51	G2Z-12815-MONOMER	9-<i>cis-</i>epoxycarotenoid dioxygenase	G2Z-12815	cassava4.1_030490m
c74558_g1_i1	360	32.22	1	0.155787	12	1.95535	NA	NA	NA	NA	NA	NA	NA	NA	NA	NA	NA	NA	NA	NA	NA	NA	NA	NA	NA	NA	NA	NA	NA	NA	NA	NA	NA	NA	NA	NA	NA	NA
c63189_g1_i1	249	30.12	1	0.225234	3	0.706753	NA	NA	NA	NA	NA	NA	NA	NA	NA	NA	NA	NA	NA	NA	NA	NA	NA	NA	NA	NA	NA	NA	NA	NA	NA	NA	NA	NA	NA	NA	NA	NA
c41247_g1_i1	320	51.25	2	0.35052	4	0.733256	NA	NA	NA	NA	NA	NA	NA	NA	NA	NA	NA	NA	NA	NA	NA	NA	NA	NA	NA	NA	NA	NA	NA	NA	NA	NA	NA	NA	NA	NA	NA	NA
c31778_g1_i2	1283	44.58	0	0	112	5.12079	976912610	92	0	A0A118JZ90	NA	NA	unreviewed	Methyltransferase type 11	Ccrd_022678	Cynara cardunculus var. scolymus (Artichoke) (Cynara scolymus)	289	NA	NA	integral component of membrane [GO:0016021]; methyltransferase activity [GO:0008168]	GO:0016021; GO:0008168	NA	NA	IPR013216;IPR029063;	NA	NA	NA	NA	NA	NA	NA	NA	NA	NA	PF08241;					c31778_g1_i2	1283	G33-10027-MONOMER	226	77.95	195	38	2	973	392	1	191	3e-97	296	NA	NA	NA	NA	NA	NA	NA	NA
c14128_g1_i1	272	38.97	0	0	20	4.31327	NA	NA	NA	NA	NA	NA	NA	NA	NA	NA	NA	NA	NA	NA	NA	NA	NA	NA	NA	NA	NA	NA	NA	NA	NA	NA	NA	NA	NA	NA	NA	NA
c37069_g1_i1	201	37.31	0	0	4	1.16737	NA	NA	NA	NA	NA	NA	NA	NA	NA	NA	NA	NA	NA	NA	NA	NA	NA	NA	NA	NA	NA	NA	NA	NA	NA	NA	NA	NA	NA	NA	NA	NA
c33475_g1_i12	316	46.52	16	2.83965	257	47.708	976908370	94	4e-56	A0A118JWZ7	hypothetical protein Ccrd_002296, partial [Cynara cardunculus var. scolymus]	KVH95591	unreviewed	Uncharacterized protein (Fragment)	Ccrd_002296	Cynara cardunculus var. scolymus (Artichoke) (Cynara scolymus)	217	NA	NA	intracellular [GO:0005622]; GTP binding [GO:0005525]; protein transport [GO:0015031]; small GTPase mediated signal transduction [GO:0007264]	GO:0005525; GO:0005622; GO:0015031; GO:0007264	Small GTPase superfamily, Arf family	NA	IPR027417;IPR005225;IPR024156;IPR006689;	NA	NA	NA	NA	NA	NA	NA	NA	NA	NA	PF00025;	TIGR00231;	PS51417;			c33475_g1_i12	316	G3F-13595-MONOMER	60	85.19	54	8	0	165	4	1	54	4e-25	94	NA	NA	NA	NA	NA	NA	NA	NA
c56921_g1_i1	421	40.86	0	0	19	2.64738	976915507	87	3e-23	A0A118K0G7	hypothetical protein Ccrd_020285 [Cynara cardunculus var. scolymus]	KVI01443	unreviewed	Uncharacterized protein	Ccrd_020285	Cynara cardunculus var. scolymus (Artichoke) (Cynara scolymus)	480	NA	NA	integral component of membrane [GO:0016021]; hydrolase activity, hydrolyzing O-glycosyl compounds [GO:0004553]; carbohydrate metabolic process [GO:0005975]	GO:0005975; GO:0004553; GO:0016021	Glycosyl hydrolase 17 family	NA	IPR000490;IPR013781;IPR017853;IPR012946;	NA	NA	NA	NA	NA	NA	NA	NA	NA	NA	PF00332;PF07983;	NA	PS00587;			c56921_g1_i1	NA	NA	NA	NA	NA	NA	NA	NA	NA	NA	NA	NA	NA	NA	NA	NA	NA	NA	NA	NA	NA
c64696_g1_i1	287	44.25	1	0.195412	3	0.613176	NA	NA	NA	NA	NA	NA	NA	NA	NA	NA	NA	NA	NA	NA	NA	NA	NA	NA	NA	NA	NA	NA	NA	NA	NA	NA	NA	NA	NA	NA	NA	NA
c34991_g1_i6	319	31.97	5	0.879047	6	1.10333	NA	NA	NA	NA	NA	NA	NA	NA	NA	NA	NA	NA	NA	NA	NA	NA	NA	NA	NA	NA	NA	NA	NA	NA	NA	NA	NA	NA	NA	NA	NA	NA
c84643_g1_i1	203	50.74	0	0	2	0.577936	NA	NA	NA	NA	NA	NA	NA	NA	NA	NA	NA	NA	NA	NA	NA	NA	NA	NA	NA	NA	NA	NA	NA	NA	NA	NA	NA	NA	NA	NA	NA	NA
c59924_g1_i1	228	25.44	1	0.245979	1	0.257283	NA	NA	NA	NA	NA	NA	NA	NA	NA	NA	NA	NA	NA	NA	NA	NA	NA	NA	NA	NA	NA	NA	NA	NA	NA	NA	NA	NA	NA	NA	NA	NA
c45125_g1_i1	1192	40.52	0	0	47	2.31295	976906865	70	8e-159	A0A103XNY7	Histone-lysine N-methyltransferase SUVR1/2/4, partial [Cynara cardunculus var. scolymus]	KVH94264	unreviewed	Histone-lysine N-methyltransferase SUVR1/2/4 (Fragment)	Ccrd_003661	Cynara cardunculus var. scolymus (Artichoke) (Cynara scolymus)	812	NA	NA	chromosome [GO:0005694]; nucleus [GO:0005634]; histone-lysine N-methyltransferase activity [GO:0018024]; zinc ion binding [GO:0008270]	GO:0005694; GO:0018024; GO:0005634; GO:0008270	NA	NA	IPR007728;IPR001214;IPR025776;IPR018848;	NA	NA	NA	NA	NA	NA	NA	NA	NA	NA	PF05033;PF00856;PF10440;	NA	PS50867;PS51580;PS50280;	NA	SUBCELLULAR LOCATION: Chromosome {ECO:0000256|SAAS:SAAS00563877}.; SUBCELLULAR LOCATION: Nucleus {ECO:0000256|RuleBase:RU004542, ECO:0000256|SAAS:SAAS00563921}.	c45125_g1_i1	NA	NA	NA	NA	NA	NA	NA	NA	NA	NA	NA	NA	NA	NA	NA	NA	NA	NA	NA	NA	NA
c35054_g1_i5	295	41.02	17	3.23191	64	12.7263	NA	NA	NA	NA	NA	NA	NA	NA	NA	NA	NA	NA	NA	NA	NA	NA	NA	NA	NA	NA	NA	NA	NA	NA	NA	NA	NA	NA	NA	NA	NA	NA
c80725_g1_i1	348	38.22	0	0	4	0.674258	NA	NA	NA	NA	NA	NA	NA	NA	NA	NA	NA	NA	NA	NA	NA	NA	NA	NA	NA	NA	NA	NA	NA	NA	NA	NA	NA	NA	NA	NA	NA	NA
c22585_g1_i1	264	35.23	0	0	4	0.888795	NA	NA	NA	NA	NA	NA	NA	NA	NA	NA	NA	NA	NA	NA	NA	NA	NA	NA	NA	NA	NA	NA	NA	NA	NA	NA	NA	NA	NA	NA	NA	NA
c62795_g1_i1	217	37.33	1	0.258448	2	0.540649	NA	NA	NA	NA	NA	NA	NA	NA	NA	NA	NA	NA	NA	NA	NA	NA	NA	NA	NA	NA	NA	NA	NA	NA	NA	NA	NA	NA	NA	NA	NA	NA
c33081_g4_i4	1207	38.19	0	0	23	1.1178	NA	NA	NA	NA	NA	NA	NA	NA	NA	NA	NA	NA	NA	NA	NA	NA	NA	NA	NA	NA	NA	NA	NA	NA	NA	NA	NA	NA	NA	NA	NA	NA
c30227_g1_i1	1106	39.51	1	0.0507081	84	4.45522	357482557	95	6e-124	G7K2H2	ADP-RIBOSYLATION FACTOR-like protein	357482557	unreviewed	ADP-ribosylation factor-like protein A1D (Uncharacterized protein)	MTR_5g015370	Medicago truncatula (Barrel medic) (Medicago tribuloides)	184	NA	NA	intracellular [GO:0005622]; GTP binding [GO:0005525]; protein transport [GO:0015031]; small GTPase mediated signal transduction [GO:0007264]	GO:0005525; GO:0005622; GO:0015031; GO:0007264	Small GTPase superfamily; Small GTPase superfamily, Arf family	NA	IPR027417;IPR005225;IPR024156;IPR006689;	NA	mtr:MTR_5g015370;	NA	XP_003611565.1;	NA	NA	NA	NA	NA	NA	PF00025;	TIGR00231;	PS51417;			c30227_g1_i1	1106	G3G-7892-MONOMER	100	95.74	94	4	0	857	576	1	94	1e-59	193	NA	NA	NA	NA	NA	NA	NA	NA
c32689_g1_i4	425	32.47	9	1.18764	2	0.276049	976903342	47	9e-28	A0A103XIB6	NA	NA	unreviewed	GRAM-like protein	Ccrd_006734	Cynara cardunculus var. scolymus (Artichoke) (Cynara scolymus)	602	NA	NA	NA	NA	NA	NA	IPR031968;IPR004182;	NA	NA	NA	NA	NA	NA	NA	NA	NA	NA	PF16016;PF02893;					c32689_g1_i4	NA	NA	NA	NA	NA	NA	NA	NA	NA	NA	NA	NA	NA	NA	NA	NA	NA	NA	NA	NA	NA
c32228_g3_i3	255	39.61	0	0	39	8.9716	976929355	89	6e-34	A0A103YN68	NA	NA	unreviewed	Protein kinase, catalytic domain-containing protein	Ccrd_009367	Cynara cardunculus var. scolymus (Artichoke) (Cynara scolymus)	411	NA	NA	ATP binding [GO:0005524]; protein kinase activity [GO:0004672]	GO:0005524; GO:0004672	NA	NA	IPR013320;IPR011009;IPR000719;IPR001245;IPR008271;	NA	NA	NA	NA	NA	NA	NA	NA	NA	NA	PF07714;	NA	PS50011;PS00108;			c32228_g3_i3	NA	NA	NA	NA	NA	NA	NA	NA	NA	NA	NA	NA	NA	NA	NA	NA	NA	NA	NA	NA	NA
c59942_g1_i1	218	39.45	1	0.257262	2	0.538169	NA	NA	NA	NA	NA	NA	NA	NA	NA	NA	NA	NA	NA	NA	NA	NA	NA	NA	NA	NA	NA	NA	NA	NA	NA	NA	NA	NA	NA	NA	NA	NA
c25317_g1_i1	636	40.72	2	0.176362	18	1.6602	657980773	76	7e-18	NA	NA	NA	NA	NA	NA	Malus domestica(NA)	NA	NA	NA	NA	NA	NA	NA	NA	NA	NA	NA	NA	NA	NA										c25317_g1_i1	NA	NA	NA	NA	NA	NA	NA	NA	NA	NA	NA	NA	NA	NA	NA	NA	NA	NA	NA	NA	NA
c12825_g1_i1	316	29.75	6	1.06487	2	0.371269	NA	NA	NA	NA	NA	NA	NA	NA	NA	NA	NA	NA	NA	NA	NA	NA	NA	NA	NA	NA	NA	NA	NA	NA	NA	NA	NA	NA	NA	NA	NA	NA
c62986_g1_i1	258	31.78	4	0.869506	0	0	NA	NA	NA	NA	NA	NA	NA	NA	NA	NA	NA	NA	NA	NA	NA	NA	NA	NA	NA	NA	NA	NA	NA	NA	NA	NA	NA	NA	NA	NA	NA	NA
c18872_g1_i1	1232	43.91	15	0.682831	206	9.80849	976905086	67	3e-113	A0A103XL42	NA	NA	unreviewed	Uncharacterized protein	Ccrd_005223	Cynara cardunculus var. scolymus (Artichoke) (Cynara scolymus)	517	NA	NA	NA	NA	NA	NA	IPR008999;IPR007679;	NA	NA	NA	NA	NA	NA	NA	NA	NA	NA	PF04601;					c18872_g1_i1	NA	NA	NA	NA	NA	NA	NA	NA	NA	NA	NA	NA	NA	NA	NA	NA	NA	NA	NA	NA	NA
c26652_g3_i3	237	42.62	0	0	5	1.23756	NA	NA	NA	NA	NA	NA	NA	NA	NA	NA	NA	NA	NA	NA	NA	NA	NA	NA	NA	NA	NA	NA	NA	NA	NA	NA	NA	NA	NA	NA	NA	NA
c34013_g2_i12	931	37.38	1	0.0602397	83	5.22967	976913879	93	6e-50	A0A124SEH2	NA	NA	unreviewed	NAD-dependent epimerase/dehydratase	Ccrd_021614	Cynara cardunculus var. scolymus (Artichoke) (Cynara scolymus)	396	NA	NA	catalytic activity [GO:0003824]; coenzyme binding [GO:0050662]	GO:0003824; GO:0050662	NA	NA	IPR001509;IPR016040;	NA	NA	NA	NA	NA	NA	NA	NA	NA	NA	PF01370;					c34013_g2_i12	NA	NA	NA	NA	NA	NA	NA	NA	NA	NA	NA	NA	NA	NA	NA	NA	NA	NA	NA	NA	NA
c34953_g11_i1	202	45.05	2	0.555279	1	0.290398	NA	NA	NA	NA	NA	NA	NA	NA	NA	NA	NA	NA	NA	NA	NA	NA	NA	NA	NA	NA	NA	NA	NA	NA	NA	NA	NA	NA	NA	NA	NA	NA
c70210_g1_i1	890	41.12	13	0.819192	17	1.12048	976913669	73	1e-140	A0A103XZU6	3-deoxy-D-manno-octulosonic-acid transferase, N-terminal [Cynara cardunculus var. scolymus]	KVH99914	unreviewed	3-deoxy-D-manno-octulosonic-acid transferase, N-terminal	Ccrd_021836	Cynara cardunculus var. scolymus (Artichoke) (Cynara scolymus)	509	NA	NA	transferase activity [GO:0016740]	GO:0016740	NA	NA	IPR007507;	NA	NA	NA	NA	NA	NA	NA	NA	NA	NA	PF04413;					c70210_g1_i1	NA	NA	NA	NA	NA	NA	NA	NA	NA	NA	NA	NA	NA	NA	NA	NA	NA	NA	NA	NA	NA
c13771_g1_i1	735	40.41	4	0.305215	40	3.19241	976906479	71	3e-57	A0A103XNH1	NA	NA	unreviewed	Uncharacterized protein	Ccrd_004037	Cynara cardunculus var. scolymus (Artichoke) (Cynara scolymus)	288	NA	NA	Rho guanyl-nucleotide exchange factor activity [GO:0005089]	GO:0005089	NA	NA	IPR005512;	NA	NA	NA	NA	NA	NA	NA	NA	NA	NA	PF03759;	NA	PS51334;			c13771_g1_i1	NA	NA	NA	NA	NA	NA	NA	NA	NA	NA	NA	NA	NA	NA	NA	NA	NA	NA	NA	NA	NA
c61371_g1_i1	223	29.15	0	0	2	0.526103	NA	NA	NA	NA	NA	NA	NA	NA	NA	NA	NA	NA	NA	NA	NA	NA	NA	NA	NA	NA	NA	NA	NA	NA	NA	NA	NA	NA	NA	NA	NA	NA
c24363_g1_i2	1640	40.61	15	0.512956	147	5.25798	747048494	90	0	NA	NA	NA	NA	NA	NA	Sesamum indicum(NA)	NA	NA	NA	NA	NA	NA	NA	NA	NA	NA	NA	NA	NA	NA										c24363_g1_i2	NA	NA	NA	NA	NA	NA	NA	NA	NA	NA	NA	NA	NA	NA	NA	NA	NA	NA	NA	NA	NA
c83884_g1_i1	249	37.75	0	0	7	1.64909	747052487	64	4e-25	NA	PREDICTED: uncharacterized protein LOC105157642 [Sesamum indicum]	XP_011072365	NA	NA	NA	Sesamum indicum(NA)	NA	NA	NA	NA	NA	NA	NA	NA	NA	NA	NA	NA	NA	NA										c83884_g1_i1	NA	NA	NA	NA	NA	NA	NA	NA	NA	NA	NA	NA	NA	NA	NA	NA	NA	NA	NA	NA	NA
c20425_g2_i1	332	40.96	2	0.33785	22	3.88714	976899328	85	1e-06	A0A103XBX4	NA	NA	unreviewed	Protease-associated domain, PA	Ccrd_024788	Cynara cardunculus var. scolymus (Artichoke) (Cynara scolymus)	358	NA	NA	peptidase activity [GO:0008233]; zinc ion binding [GO:0008270]	GO:0008233; GO:0008270	NA	NA	IPR001841;IPR013083;	NA	NA	NA	NA	NA	NA	NA	NA	NA	NA	PF13639;	NA	PS50089;			c20425_g2_i1	NA	NA	NA	NA	NA	NA	NA	NA	NA	NA	NA	NA	NA	NA	NA	NA	NA	NA	NA	NA	NA
c5758_g1_i1	463	46.44	0	0	13	1.64705	976914198	73	1e-67	A0A103Y0S8	Kinesin, motor domain-containing protein [Cynara cardunculus var. scolymus]	KVI00429	unreviewed	Kinesin, motor domain-containing protein	Ccrd_021381	Cynara cardunculus var. scolymus (Artichoke) (Cynara scolymus)	1233	NA	NA	ATP binding [GO:0005524]; microtubule motor activity [GO:0003777]; microtubule-based movement [GO:0007018]	GO:0005524; GO:0003777; GO:0007018	TRAFAC class myosin-kinesin ATPase superfamily, Kinesin family	NA	IPR027640;IPR010544;IPR019821;IPR001752;IPR027417;	NA	NA	NA	NA	NA	NA	NA	NA	NA	PTHR24115;	PF00225;PF06548;	NA	PS00411;PS50067;			c5758_g1_i1	NA	NA	NA	NA	NA	NA	NA	NA	NA	NA	NA	NA	NA	NA	NA	NA	NA	NA	NA	NA	NA
c13917_g1_i1	441	41.95	1	0.127173	21	2.79336	NA	NA	NA	NA	NA	NA	NA	NA	NA	NA	NA	NA	NA	NA	NA	NA	NA	NA	NA	NA	NA	NA	NA	NA	NA	NA	NA	NA	NA	NA	NA	NA
c45150_g1_i1	304	31.58	4	0.737936	4	0.771848	NA	NA	NA	NA	NA	NA	NA	NA	NA	NA	NA	NA	NA	NA	NA	NA	NA	NA	NA	NA	NA	NA	NA	NA	NA	NA	NA	NA	NA	NA	NA	NA
c33340_g1_i4	1541	47.83	2	0.072788	71	2.70272	24417147	94	0	Q8H964	homeobox leucine-zipper protein [Zinnia violacea]	24417147	unreviewed	Homeobox leucine-zipper protein	ZeHB-10	Zinnia violacea (Garden zinnia) (Zinnia elegans)	836	NA	NA	nucleus [GO:0005634]; DNA binding [GO:0003677]; lipid binding [GO:0008289]	GO:0003677; GO:0008289; GO:0005634	NA	NA	IPR001356;IPR009057;IPR013978;IPR023393;IPR002913;	NA	NA	NA	NA	NA	NA	NA	NA	NA	NA	PF00046;PF08670;PF01852;	NA	PS50071;PS50848;	NA	SUBCELLULAR LOCATION: Nucleus {ECO:0000256|RuleBase:RU000682}.	c33340_g1_i4	NA	NA	NA	NA	NA	NA	NA	NA	NA	NA	NA	NA	NA	NA	NA	NA	NA	NA	NA	NA	NA
c34893_g3_i2	832	40.87	85	5.72965	76	5.35841	976920171	88	4e-92	A0A103Y9C6	Armadillo-like helical [Cynara cardunculus var. scolymus]	KVI04912	unreviewed	Armadillo-like helical	Ccrd_016756	Cynara cardunculus var. scolymus (Artichoke) (Cynara scolymus)	917	NA	NA	RNA binding [GO:0003723]	GO:0003723	NA	NA	IPR011989;IPR016024;IPR012940;IPR033133;IPR001313;	NA	NA	NA	NA	NA	NA	NA	NA	NA	NA	PF07990;PF00806;	NA	PS50302;PS50303;			c34893_g3_i2	NA	NA	NA	NA	NA	NA	NA	NA	NA	NA	NA	NA	NA	NA	NA	NA	NA	NA	NA	NA	NA
c72507_g1_i1	241	37.34	2	0.46542	1	0.243404	NA	NA	NA	NA	NA	NA	NA	NA	NA	NA	NA	NA	NA	NA	NA	NA	NA	NA	NA	NA	NA	NA	NA	NA	NA	NA	NA	NA	NA	NA	NA	NA
c31178_g1_i1	906	46.58	3	0.185706	124	8.02858	661895908	75	9e-143	A0A068TW41	unnamed protein product [Coffea canephora]	CDP00486	unreviewed	Uncharacterized protein	GSCOC_T00032441001	Coffea canephora (Robusta coffee)	641	NA	NA	phosphotransferase activity, alcohol group as acceptor [GO:0016773]	GO:0016773	NA	NA	IPR000403;IPR029071;	NA	NA	NA	NA	NA	NA	NA	NA	NA	NA	PF00454;					c31178_g1_i1	NA	NA	NA	NA	NA	NA	NA	NA	NA	NA	NA	NA	NA	NA	NA	NA	NA	NA	NA	NA	NA
c71935_g1_i1	377	36.07	0	0	8	1.24478	NA	NA	NA	NA	NA	NA	NA	NA	NA	NA	NA	NA	NA	NA	NA	NA	NA	NA	NA	NA	NA	NA	NA	NA	NA	NA	NA	NA	NA	NA	NA	NA
c34232_g6_i1	533	36.77	0	0	33	3.63189	122212518	77	3e-44	Q339X2	RecName: Full=Beta-glucosidase 34; Short=Os10bglu34; Flags: Precursor	Q339X2.1	reviewed	Beta-glucosidase 34 (Os10bglu34) (EC 3.2.1.21)	BGLU34 Os10g0323500 LOC_Os10g17650 OsJ_31060 OSJNBa0065C16.15	Oryza sativa subsp. japonica (Rice)	510	3.2.1.21	NA	beta-glucosidase activity [GO:0008422]; carbohydrate metabolic process [GO:0005975]; glycosyl compound metabolic process [GO:1901657]	GO:0008422; GO:0005975; GO:1901657	Glycosyl hydrolase 1 family	NA	IPR001360;IPR033132;IPR013781;IPR017853;	NA	osa:4348315;	NA	XP_015613193.1;	KOG0626;COG2723;	NA	NA	NA	NA	PTHR10353;	PF00232;	NA	PS00653;			c34232_g6_i1	NA	NA	NA	NA	NA	NA	NA	NA	NA	NA	NA	NA	NA	NA	NA	NA	NA	NA	NA	NA	NA
c6872_g1_i1	410	37.8	0	0	28	4.00608	NA	NA	NA	NA	NA	NA	NA	NA	NA	NA	NA	NA	NA	NA	NA	NA	NA	NA	NA	NA	NA	NA	NA	NA	NA	NA	NA	NA	NA	NA	NA	NA
c15778_g1_i1	1014	38.66	4	0.221235	220	12.7271	596205685	73	4e-127	M5Y061	NA	NA	unreviewed	Uncharacterized protein	PRUPE_ppa010607mg	Prunus persica (Peach) (Amygdalus persica)	243	NA	NA	NA	NA	NA	NA	IPR001251;IPR011074;	NA	pper:PRUPE_ppa010607mg;	NA	XP_007223781.1;	NA	NA	NA	NA	NA	NA	PF00650;	NA	PS50191;			c15778_g1_i1	1014	G37-16527-MONOMER	69	69.49	59	18	0	364	188	1	59	8e-23	93.2	NA	NA	NA	NA	NA	NA	NA	NA
c32160_g2_i2	350	39.14	1	0.160238	7	1.17321	731353065	80	2e-22	A0A0J8EIC2	NA	NA	unreviewed	Uncharacterized protein	BVRB_8g193330	Beta vulgaris subsp. vulgaris	546	NA	NA	integral component of membrane [GO:0016021]; hydrolase activity, acting on glycosyl bonds [GO:0016798]; carbohydrate metabolic process [GO:0005975]	GO:0005975; GO:0016798; GO:0016021	NA	NA	IPR005199;IPR013781;IPR017853;	NA	bvg:104901937;	NA	XP_010687865.1;	NA	NA	NA	NA	NA	PTHR14363;	PF03662;					c32160_g2_i2	NA	NA	NA	NA	NA	NA	NA	NA	NA	NA	NA	NA	NA	NA	NA	NA	NA	NA	NA	NA	NA
c28399_g2_i1	311	47.59	2	0.360663	27	5.09271	145308276	100	6e-45	A5A0Y8	SF21C5 [Helianthus annuus]	145308276	unreviewed	SF21C5	SF21C	Helianthus annuus (Common sunflower)	309	NA	NA	integral component of membrane [GO:0016021]	GO:0016021	NA	NA	IPR029058;IPR004142;	NA	NA	NA	NA	NA	NA	NA	NA	NA	PTHR11034;	PF03096;					c28399_g2_i1	NA	NA	NA	NA	NA	NA	NA	NA	NA	NA	NA	NA	NA	NA	NA	NA	NA	NA	NA	NA	NA
c28249_g1_i2	805	42.36	2	0.139337	45	3.27916	976900664	88	2e-80	A0A103XDQ7	Meiotic nuclear division protein 1 [Cynara cardunculus var. scolymus]	KVH88835	unreviewed	Meiotic nuclear division protein 1	Ccrd_025273	Cynara cardunculus var. scolymus (Artichoke) (Cynara scolymus)	226	NA	NA	NA	NA	NA	NA	IPR005647;	NA	NA	NA	NA	NA	NA	NA	NA	NA	NA	PF03962;					c28249_g1_i2	NA	NA	NA	NA	NA	NA	NA	NA	NA	NA	NA	NA	NA	NA	NA	NA	NA	NA	NA	NA	NA
c12624_g1_i1	299	36.12	2	0.375138	13	2.55045	NA	NA	NA	NA	NA	NA	NA	NA	NA	NA	NA	NA	NA	NA	NA	NA	NA	NA	NA	NA	NA	NA	NA	NA	NA	NA	NA	NA	NA	NA	NA	NA
c57442_g1_i1	308	45.13	0	0	5	0.95228	NA	NA	NA	NA	NA	NA	NA	NA	NA	NA	NA	NA	NA	NA	NA	NA	NA	NA	NA	NA	NA	NA	NA	NA	NA	NA	NA	NA	NA	NA	NA	NA
c66492_g1_i1	206	35.44	3	0.816745	0	0	NA	NA	NA	NA	NA	NA	NA	NA	NA	NA	NA	NA	NA	NA	NA	NA	NA	NA	NA	NA	NA	NA	NA	NA	NA	NA	NA	NA	NA	NA	NA	NA
c52673_g1_i1	207	32.85	3	0.8128	2	0.566768	NA	NA	NA	NA	NA	NA	NA	NA	NA	NA	NA	NA	NA	NA	NA	NA	NA	NA	NA	NA	NA	NA	NA	NA	NA	NA	NA	NA	NA	NA	NA	NA
c34811_g1_i8	5000	44.22	92	1.03193	210	2.46374	225459758	95	0	NA	PREDICTED: DNA-directed RNA polymerase II subunit RPB1-like [Vitis vinifera]	XP_002285900.1	NA	NA	NA	Vitis vinifera(wine grape)	NA	NA	NA	NA	NA	NA	NA	NA	NA	NA	NA	NA	NA	NA										c34811_g1_i8	NA	NA	NA	NA	NA	NA	NA	NA	NA	NA	NA	NA	NA	NA	NA	NA	NA	NA	NA	NA	NA
c34867_g1_i8	406	38.18	7	0.966951	5	0.722419	NA	NA	NA	NA	NA	NA	NA	NA	NA	NA	NA	NA	NA	NA	NA	NA	NA	NA	NA	NA	NA	NA	NA	NA	NA	NA	NA	NA	NA	NA	NA	NA
c1423_g1_i1	754	41.64	20	1.48762	127	9.88048	976926355	69	1e-47	A0A103YJL6	NA	NA	unreviewed	Uncharacterized protein	Ccrd_011384	Cynara cardunculus var. scolymus (Artichoke) (Cynara scolymus)	107																							c1423_g1_i1	NA	NA	NA	NA	NA	NA	NA	NA	NA	NA	NA	NA	NA	NA	NA	NA	NA	NA	NA	NA	NA
c30222_g1_i1	1822	39.9	5	0.153906	120	3.86348	976916793	73	0	A0A118K144	NA	NA	unreviewed	Trigger factor	Ccrd_019414	Cynara cardunculus var. scolymus (Artichoke) (Cynara scolymus)	506	NA	NA	protein folding [GO:0006457]; protein transport [GO:0015031]	GO:0006457; GO:0015031	NA	NA	IPR005215;IPR008880;IPR008881;IPR027304;	NA	NA	NA	NA	NA	NA	NA	NA	NA	NA	PF05698;PF05697;					c30222_g1_i1	NA	NA	NA	NA	NA	NA	NA	NA	NA	NA	NA	NA	NA	NA	NA	NA	NA	NA	NA	NA	NA
c14188_g1_i1	458	41.27	0	0	17	2.17735	697119455	74	9e-33	NA	NA	NA	NA	NA	NA	Nicotiana tomentosiformis(NA)	NA	NA	NA	NA	NA	NA	NA	NA	NA	NA	NA	NA	NA	NA										c14188_g1_i1	NA	NA	NA	NA	NA	NA	NA	NA	NA	NA	NA	NA	NA	NA	NA	NA	NA	NA	NA	NA	NA
c16999_g1_i2	306	42.16	6	1.09967	1	0.191701	473933474	93	1e-34	M7YRK7	DNA repair helicase XPB2 [Triticum urartu]	EMS50047.1	unreviewed	DNA repair helicase XPB2 (Uncharacterized protein)	TRIUR3_17425	Triticum urartu (Red wild einkorn) (Crithodium urartu)	762	NA	NA	ATP binding [GO:0005524]; ATP-dependent DNA helicase activity [GO:0004003]; DNA binding [GO:0003677]; nucleotide-excision repair [GO:0006289]; transcription initiation from RNA polymerase II promoter [GO:0006367]	GO:0005524; GO:0004003; GO:0003677; GO:0006289; GO:0006367	NA	NA	IPR032438;IPR006935;IPR014001;IPR001650;IPR027417;IPR001161;IPR032830;	NA	NA	NA	NA	NA	NA	NA	NA	NA	NA	PF16203;PF13625;PF04851;	TIGR00603;	PS51192;PS51194;			c16999_g1_i2	NA	NA	NA	NA	NA	NA	NA	NA	NA	NA	NA	NA	NA	NA	NA	NA	NA	NA	NA	NA	NA
c33448_g1_i1	334	29.64	5	0.839568	2	0.35126	NA	NA	NA	NA	NA	NA	NA	NA	NA	NA	NA	NA	NA	NA	NA	NA	NA	NA	NA	NA	NA	NA	NA	NA	NA	NA	NA	NA	NA	NA	NA	NA
c32830_g2_i6	269	38.66	6	1.25093	14	3.05296	NA	NA	NA	NA	NA	NA	NA	NA	NA	NA	NA	NA	NA	NA	NA	NA	NA	NA	NA	NA	NA	NA	NA	NA	NA	NA	NA	NA	NA	NA	NA	NA
c32650_g3_i1	254	37.01	26	5.7408	144	33.2563	20138786	95	6e-22	Q9SC12	NA	20138786	reviewed	Eukaryotic translation initiation factor 5A (eIF-5A)	EIFSV1	Senecio vernalis (Spring groundsel)	159	NA	NA	ribosome binding [GO:0043022]; translation elongation factor activity [GO:0003746]; translation initiation factor activity [GO:0003743]; positive regulation of translational elongation [GO:0045901]; positive regulation of translational termination [GO:0045905]; translational frameshifting [GO:0006452]	GO:0045901; GO:0045905; GO:0043022; GO:0003746; GO:0003743; GO:0006452	EIF-5A family	NA	IPR012340;IPR014722;IPR019769;IPR001884;IPR020189;IPR008991;	NA	NA	NA	NA	NA	NA	NA	NA	NA	PTHR11673;	PF01287;	TIGR00037;	PS00302;			c32650_g3_i1	NA	NA	NA	NA	NA	NA	NA	NA	NA	NA	NA	NA	NA	NA	NA	NA	NA	NA	NA	NA	NA
c52798_g1_i1	208	37.98	2	0.539261	0	0	NA	NA	NA	NA	NA	NA	NA	NA	NA	NA	NA	NA	NA	NA	NA	NA	NA	NA	NA	NA	NA	NA	NA	NA	NA	NA	NA	NA	NA	NA	NA	NA
c24361_g1_i1	1145	38.43	11	0.53879	66	3.3813	629074899	54	3e-51	A0A058ZTE0	NA	NA	unreviewed	Uncharacterized protein (Fragment)	EUGRSUZ_L022511	Eucalyptus grandis (Flooded gum)	154	NA	NA	4-alpha-hydroxytetrahydrobiopterin dehydratase activity [GO:0008124]; tetrahydrobiopterin biosynthetic process [GO:0006729]	GO:0008124; GO:0006729	NA	NA	IPR001533;	NA	NA	NA	NA	NA	NA	NA	NA	NA	PTHR12599;	PF01329;					c24361_g1_i1	1145	G30-11254-MONOMER	116	43.56	101	26	1	313	615	24	93	2e-14	72.4	PWY-7158	phenylalanine degradation V	RXN-13908	EC-4.2.1.96	G30-11254-MONOMER	4a-hydroxytetrahydrobiopterin dehydratase	G30-11254	Bra010809.1-P
c4621_g1_i2	320	34.06	2	0.35052	2	0.366628	NA	NA	NA	NA	NA	NA	NA	NA	NA	NA	NA	NA	NA	NA	NA	NA	NA	NA	NA	NA	NA	NA	NA	NA	NA	NA	NA	NA	NA	NA	NA	NA
c12914_g1_i1	849	40.64	51	3.36895	15	1.0364	976807532	72	7e-102	A0A103Y755	NA	NA	unreviewed	FAR1 DNA binding domain-containing protein	Ccrd_017953 Ccrd_026033	Cynara cardunculus var. scolymus (Artichoke) (Cynara scolymus)	220	NA	NA	regulation of transcription, DNA-templated [GO:0006355]	GO:0006355	NA	NA	IPR004330;IPR031052;	NA	NA	NA	NA	NA	NA	NA	NA	NA	PTHR31669;	PF03101;					c12914_g1_i1	NA	NA	NA	NA	NA	NA	NA	NA	NA	NA	NA	NA	NA	NA	NA	NA	NA	NA	NA	NA	NA
c34485_g1_i1	3077	44.04	293	5.34039	1093	20.8371	747094444	80	0	NA	PREDICTED: importin subunit beta-1-like [Sesamum indicum]	XP_011095057	NA	NA	NA	Sesamum indicum(NA)	NA	NA	NA	NA	NA	NA	NA	NA	NA	NA	NA	NA	NA	NA										c34485_g1_i1	NA	NA	NA	NA	NA	NA	NA	NA	NA	NA	NA	NA	NA	NA	NA	NA	NA	NA	NA	NA	NA
c33393_g7_i2	1626	42.13	1	0.0344915	49	1.76775	NA	NA	NA	NA	NA	NA	NA	NA	NA	NA	NA	NA	NA	NA	NA	NA	NA	NA	NA	NA	NA	NA	NA	NA	NA	NA	NA	NA	NA	NA	NA	NA
c29006_g1_i1	1436	39.83	4	0.156221	243	9.92653	976908672	83	3e-170	A0A103XS50	Protein of unknown function DUF789 [Cynara cardunculus var. scolymus]	KVH95886	unreviewed	Uncharacterized protein	Ccrd_002040	Cynara cardunculus var. scolymus (Artichoke) (Cynara scolymus)	317	NA	NA	NA	NA	NA	NA	IPR008507;	NA	NA	NA	NA	NA	NA	NA	NA	NA	NA	PF05623;					c29006_g1_i1	NA	NA	NA	NA	NA	NA	NA	NA	NA	NA	NA	NA	NA	NA	NA	NA	NA	NA	NA	NA	NA
c34492_g4_i1	507	43.2	31	3.42915	221	25.5699	976925564	89	2e-100	A0A124SHG6	MATH-like protein [Cynara cardunculus var. scolymus]	KVI09466	unreviewed	MATH-like protein	Ccrd_012154	Cynara cardunculus var. scolymus (Artichoke) (Cynara scolymus)	1136	NA	NA	thiol-dependent ubiquitinyl hydrolase activity [GO:0036459]; protein deubiquitination [GO:0016579]; ubiquitin-dependent protein catabolic process [GO:0006511]	GO:0016579; GO:0036459; GO:0006511	Peptidase C19 family	NA	IPR002083;IPR001394;IPR008974;IPR024729;IPR029346;IPR018200;IPR028889;	NA	NA	NA	NA	NA	NA	NA	NA	NA	NA	PF00917;PF00443;PF14533;PF12436;	NA	PS50144;PS00972;PS00973;PS50235;			c34492_g4_i1	NA	NA	NA	NA	NA	NA	NA	NA	NA	NA	NA	NA	NA	NA	NA	NA	NA	NA	NA	NA	NA
c13269_g1_i1	287	52.26	1	0.195412	4	0.817567	NA	NA	NA	NA	NA	NA	NA	NA	NA	NA	NA	NA	NA	NA	NA	NA	NA	NA	NA	NA	NA	NA	NA	NA	NA	NA	NA	NA	NA	NA	NA	NA
c6714_g1_i1	251	40.64	7	1.56407	0	0	NA	NA	NA	NA	NA	NA	NA	NA	NA	NA	NA	NA	NA	NA	NA	NA	NA	NA	NA	NA	NA	NA	NA	NA	NA	NA	NA	NA	NA	NA	NA	NA
c30008_g2_i1	250	37.2	1	0.224333	4	0.938567	NA	NA	NA	NA	NA	NA	NA	NA	NA	NA	NA	NA	NA	NA	NA	NA	NA	NA	NA	NA	NA	NA	NA	NA	NA	NA	NA	NA	NA	NA	NA	NA
c35139_g3_i3	3693	44.41	11	0.16705	1770	28.1151	823140257	90	0	A0A0D2QFY2	PREDICTED: cellulose synthase-like protein D3 [Gossypium raimondii]	XP_012469984	unreviewed	Uncharacterized protein	B456_003G052200	Gossypium raimondii (New World cotton)	1144	NA	NA	integral component of membrane [GO:0016021]; cellulose synthase (UDP-forming) activity [GO:0016760]; cell wall organization [GO:0071555]; cellulose biosynthetic process [GO:0030244]	GO:0071555; GO:0030244; GO:0016760; GO:0016021	Glycosyltransferase 2 family	NA	IPR005150;IPR029044;IPR013083;	NA	gra:105787927;	NA	XP_012469984.1;	NA	NA	NA	NA	NA	NA	PF03552;					c35139_g3_i3	3693	G2Z-7152-MONOMER	869	88.09	705	79	3	2106	1	30	732	0	1310	PWY-5800	xylan biosynthesis	RXN-9104	EC-2.4.2.24	G2Z-7152-MONOMER	1,4-&beta;-<small>D</small>-xylan synthase	G2Z-7152	cassava4.1_001504m
c57_g2_i1	1031	40.45	2	0.108794	138	7.85174	976901193	67	8e-94	A0A103XEM1	hypothetical protein Ccrd_008715, partial [Cynara cardunculus var. scolymus]	KVH89296	unreviewed	Uncharacterized protein (Fragment)	Ccrd_008715	Cynara cardunculus var. scolymus (Artichoke) (Cynara scolymus)	592	NA	NA	Golgi apparatus [GO:0005794]; integral component of membrane [GO:0016021]; carbohydrate binding [GO:0030246]; galactosyltransferase activity [GO:0008378]; protein glycosylation [GO:0006486]	GO:0005794; GO:0030246; GO:0008378; GO:0016021; GO:0006486	NA	NA	IPR013320;IPR001079;IPR002659;	NA	NA	NA	NA	NA	NA	NA	NA	NA	PTHR11214;	PF00337;PF01762;	NA	PS51304;			c57_g2_i1	NA	NA	NA	NA	NA	NA	NA	NA	NA	NA	NA	NA	NA	NA	NA	NA	NA	NA	NA	NA	NA
c32277_g1_i6	835	34.73	6	0.402993	29	2.03731	720080496	45	8e-09	NA	NA	NA	NA	NA	NA	Nelumbo nucifera(NA)	NA	NA	NA	NA	NA	NA	NA	NA	NA	NA	NA	NA	NA	NA										c32277_g1_i6	NA	NA	NA	NA	NA	NA	NA	NA	NA	NA	NA	NA	NA	NA	NA	NA	NA	NA	NA	NA	NA
c16063_g1_i1	444	31.76	7	0.884194	6	0.792709	NA	NA	NA	NA	NA	NA	NA	NA	NA	NA	NA	NA	NA	NA	NA	NA	NA	NA	NA	NA	NA	NA	NA	NA	NA	NA	NA	NA	NA	NA	NA	NA
c35547_g1_i1	354	38.42	0	0	4	0.66283	NA	NA	NA	NA	NA	NA	NA	NA	NA	NA	NA	NA	NA	NA	NA	NA	NA	NA	NA	NA	NA	NA	NA	NA	NA	NA	NA	NA	NA	NA	NA	NA
c37932_g1_i1	201	36.82	1	0.279021	1	0.291843	NA	NA	NA	NA	NA	NA	NA	NA	NA	NA	NA	NA	NA	NA	NA	NA	NA	NA	NA	NA	NA	NA	NA	NA	NA	NA	NA	NA	NA	NA	NA	NA
c44479_g1_i1	426	48.83	0	0	18	2.47861	NA	NA	NA	NA	NA	NA	NA	NA	NA	NA	NA	NA	NA	NA	NA	NA	NA	NA	NA	NA	NA	NA	NA	NA	NA	NA	NA	NA	NA	NA	NA	NA
c45854_g1_i1	674	40.5	0	0	20	1.74067	976916815	78	9e-69	A0A103Y4E7	hypothetical protein Ccrd_019423 [Cynara cardunculus var. scolymus]	KVI02315	unreviewed	Uncharacterized protein	Ccrd_019423	Cynara cardunculus var. scolymus (Artichoke) (Cynara scolymus)	802	NA	NA	transferase activity, transferring glycosyl groups [GO:0016757]	GO:0016757	NA	NA	IPR007657;	NA	NA	NA	NA	NA	NA	NA	NA	NA	NA	PF04577;					c45854_g1_i1	NA	NA	NA	NA	NA	NA	NA	NA	NA	NA	NA	NA	NA	NA	NA	NA	NA	NA	NA	NA	NA
c30819_g1_i1	529	42.16	164	17.3868	261	28.9421	976918196	85	3e-33	A0A124SFI9	NA	NA	unreviewed	Nascent polypeptide-associated complex NAC domain-containing protein	Ccrd_018296	Cynara cardunculus var. scolymus (Artichoke) (Cynara scolymus)	130	NA	NA	NA	NA	NA	NA	IPR016641;IPR002715;	NA	NA	NA	NA	NA	NA	NA	NA	NA	PTHR21713;	PF01849;	NA	PS51151;			c30819_g1_i1	NA	NA	NA	NA	NA	NA	NA	NA	NA	NA	NA	NA	NA	NA	NA	NA	NA	NA	NA	NA	NA
c13964_g1_i1	289	40.48	2	0.388119	5	1.01489	NA	NA	NA	NA	NA	NA	NA	NA	NA	NA	NA	NA	NA	NA	NA	NA	NA	NA	NA	NA	NA	NA	NA	NA	NA	NA	NA	NA	NA	NA	NA	NA
c31119_g2_i8	1007	40.91	152	8.46538	995	57.9614	50978416	99	5e-100	Q6A199	NA	50978416	unreviewed	Superoxide dismutase [Cu-Zn] (EC 1.15.1.1)	sod2	Helianthus annuus (Common sunflower)	153	1.15.1.1	NA	metal ion binding [GO:0046872]; superoxide dismutase activity [GO:0004784]	GO:0046872; GO:0004784	Cu-Zn superoxide dismutase family	NA	IPR024134;IPR018152;IPR001424;	NA	NA	NA	NA	NA	NA	NA	NA	NA	PTHR10003;	PF00080;	NA	PS00087;PS00332;			c31119_g2_i8	1007	AT5G18100-MONOMER	165	63.58	151	54	1	846	394	8	157	7e-59	192	DETOX1-PWY	superoxide radicals degradation	SUPEROX-DISMUT-RXN	EC-1.15.1.1	AT5G18100-MONOMER	superoxide dismutase (Cu-Zn)	AT5G18100	CSD3
c74754_g1_i1	290	31.38	1	0.19339	3	0.606832	NA	NA	NA	NA	NA	NA	NA	NA	NA	NA	NA	NA	NA	NA	NA	NA	NA	NA	NA	NA	NA	NA	NA	NA	NA	NA	NA	NA	NA	NA	NA	NA
c35759_g1_i1	230	30	1	0.24384	3	0.765136	NA	NA	NA	NA	NA	NA	NA	NA	NA	NA	NA	NA	NA	NA	NA	NA	NA	NA	NA	NA	NA	NA	NA	NA	NA	NA	NA	NA	NA	NA	NA	NA
c18530_g1_i1	260	30.38	2	0.431409	3	0.676851	NA	NA	NA	NA	NA	NA	NA	NA	NA	NA	NA	NA	NA	NA	NA	NA	NA	NA	NA	NA	NA	NA	NA	NA	NA	NA	NA	NA	NA	NA	NA	NA
c7855_g2_i1	328	50.91	0	0	4	0.715371	NA	NA	NA	NA	NA	NA	NA	NA	NA	NA	NA	NA	NA	NA	NA	NA	NA	NA	NA	NA	NA	NA	NA	NA	NA	NA	NA	NA	NA	NA	NA	NA
c184_g1_i1	639	47.1	6	0.526603	16	1.46881	NA	NA	NA	NA	NA	NA	NA	NA	NA	NA	NA	NA	NA	NA	NA	NA	NA	NA	NA	NA	NA	NA	NA	NA	NA	NA	NA	NA	NA	NA	NA	NA
c57861_g1_i1	329	32.52	0	0	12	2.13959	NA	NA	NA	NA	NA	NA	NA	NA	NA	NA	NA	NA	NA	NA	NA	NA	NA	NA	NA	NA	NA	NA	NA	NA	NA	NA	NA	NA	NA	NA	NA	NA
c32196_g2_i1	528	30.49	11	1.1684	16	1.77759	NA	NA	NA	NA	NA	NA	NA	NA	NA	NA	NA	NA	NA	NA	NA	NA	NA	NA	NA	NA	NA	NA	NA	NA	NA	NA	NA	NA	NA	NA	NA	NA
c69490_g1_i1	1073	43.15	39	2.03844	23	1.2574	645254693	58	2e-120	NA	PREDICTED: O-acyltransferase WSD1-like [Prunus mume]	XP_008233155	NA	NA	NA	Prunus mume(NA)	NA	NA	NA	NA	NA	NA	NA	NA	NA	NA	NA	NA	NA	NA										c69490_g1_i1	1073	G3M-6983-MONOMER	288	46.12	258	122	4	85	810	17	273	4e-75	239	PWY-5884	wax esters biosynthesis I	2.3.1.75-RXN	EC-2.3.1.75	G3M-6983-MONOMER	long-chain-alcohol <i>O-</i>fatty-acyltransferase	G3M-6983	PGSC0003DMP400000479
c35089_g2_i8	284	41.2	4	0.789904	17	3.51137	NA	NA	NA	NA	NA	NA	NA	NA	NA	NA	NA	NA	NA	NA	NA	NA	NA	NA	NA	NA	NA	NA	NA	NA	NA	NA	NA	NA	NA	NA	NA	NA
c75209_g1_i1	235	42.13	2	0.477304	2	0.499238	NA	NA	NA	NA	NA	NA	NA	NA	NA	NA	NA	NA	NA	NA	NA	NA	NA	NA	NA	NA	NA	NA	NA	NA	NA	NA	NA	NA	NA	NA	NA	NA
c56827_g1_i1	923	45.61	8	0.486095	78	4.95722	703163595	44	2e-11	W9SN42	Zinc finger CCCH domain-containing protein 44 [Morus notabilis]	XP_010113390	unreviewed	Zinc finger CCCH domain-containing protein 44	L484_026722	Morus notabilis	1436	NA	NA	nucleus [GO:0005634]; DNA binding [GO:0003677]; zinc ion binding [GO:0008270]; DNA-templated transcription, initiation [GO:0006352]; histone modification [GO:0016570]	GO:0003677; GO:0006352; GO:0016570; GO:0005634; GO:0008270	NA	NA	IPR003169;IPR004343;IPR003121;IPR019786;IPR000571;IPR011011;IPR001965;IPR019787;IPR013083;	NA	NA	NA	XP_010113390.1;	NA	NA	NA	NA	NA	NA	PF02213;PF03126;PF02201;	NA	PS50829;PS51360;PS50103;PS01359;PS50016;			c56827_g1_i1	NA	NA	NA	NA	NA	NA	NA	NA	NA	NA	NA	NA	NA	NA	NA	NA	NA	NA	NA	NA	NA
c1729_g1_i1	260	38.08	1	0.215704	2	0.451234	NA	NA	NA	NA	NA	NA	NA	NA	NA	NA	NA	NA	NA	NA	NA	NA	NA	NA	NA	NA	NA	NA	NA	NA	NA	NA	NA	NA	NA	NA	NA	NA
c30721_g1_i1	427	40.05	3	0.394027	17	2.33543	NA	NA	NA	NA	NA	NA	NA	NA	NA	NA	NA	NA	NA	NA	NA	NA	NA	NA	NA	NA	NA	NA	NA	NA	NA	NA	NA	NA	NA	NA	NA	NA
c34245_g1_i1	590	38.31	15	1.42584	13	1.29252	976920963	81	1e-28	A0A103YAS8	NA	NA	unreviewed	Pentatricopeptide repeat-containing protein	Ccrd_016000	Cynara cardunculus var. scolymus (Artichoke) (Cynara scolymus)	494	NA	NA	NA	NA	NA	NA	IPR002885;IPR011990;	NA	NA	NA	NA	NA	NA	NA	NA	NA	NA	PF01535;PF13812;	TIGR00756;	PS51375;			c34245_g1_i1	NA	NA	NA	NA	NA	NA	NA	NA	NA	NA	NA	NA	NA	NA	NA	NA	NA	NA	NA	NA	NA
c32904_g3_i1	360	33.89	2	0.311573	8	1.30357	976910552	89	2e-07	A0A118JXM6	Protein kinase-like domain-containing protein [Cynara cardunculus var. scolymus]	KVH97239	unreviewed	Protein kinase-like domain-containing protein	Ccrd_000661	Cynara cardunculus var. scolymus (Artichoke) (Cynara scolymus)	309	NA	NA	kinase activity [GO:0016301]	GO:0016301	NA	NA	IPR011009;																c32904_g3_i1	NA	NA	NA	NA	NA	NA	NA	NA	NA	NA	NA	NA	NA	NA	NA	NA	NA	NA	NA	NA	NA
c76089_g1_i1	210	37.14	0	0	3	0.838007	NA	NA	NA	NA	NA	NA	NA	NA	NA	NA	NA	NA	NA	NA	NA	NA	NA	NA	NA	NA	NA	NA	NA	NA	NA	NA	NA	NA	NA	NA	NA	NA
c14125_g1_i1	561	41.71	2	0.19994	29	3.03236	976917063	65	1e-58	A0A103Y4V4	NA	NA	unreviewed	3-beta hydroxysteroid dehydrogenase/isomerase	Ccrd_019223	Cynara cardunculus var. scolymus (Artichoke) (Cynara scolymus)	341	NA	NA	3-beta-hydroxy-delta5-steroid dehydrogenase activity [GO:0003854]; isomerase activity [GO:0016853]; steroid biosynthetic process [GO:0006694]	GO:0003854; GO:0016853; GO:0006694	3-beta-HSD family	NA	IPR002225;IPR016040;	NA	NA	NA	NA	NA	NA	NA	NA	NA	NA	PF01073;					c14125_g1_i1	NA	NA	NA	NA	NA	NA	NA	NA	NA	NA	NA	NA	NA	NA	NA	NA	NA	NA	NA	NA	NA
c26507_g1_i3	787	40.53	6	0.427572	94	7.00646	720031095	89	7e-86	NA	NA	NA	NA	NA	NA	Nelumbo nucifera(NA)	NA	NA	NA	NA	NA	NA	NA	NA	NA	NA	NA	NA	NA	NA										c26507_g1_i3	NA	NA	NA	NA	NA	NA	NA	NA	NA	NA	NA	NA	NA	NA	NA	NA	NA	NA	NA	NA	NA
c64932_g1_i1	340	43.24	0	0	4	0.690123	NA	NA	NA	NA	NA	NA	NA	NA	NA	NA	NA	NA	NA	NA	NA	NA	NA	NA	NA	NA	NA	NA	NA	NA	NA	NA	NA	NA	NA	NA	NA	NA
c75884_g1_i1	354	38.7	0	0	9	1.49137	976924726	67	1e-06	A0A103YGG2	Myc-type, basic helix-loop-helix (bHLH) domain-containing protein [Cynara cardunculus var. scolymus]	KVI08666	unreviewed	Myc-type, basic helix-loop-helix (BHLH) domain-containing protein	Ccrd_012965	Cynara cardunculus var. scolymus (Artichoke) (Cynara scolymus)	223	NA	NA	NA	NA	NA	NA	IPR011598;	NA	NA	NA	NA	NA	NA	NA	NA	NA	NA	PF00010;	NA	PS50888;			c75884_g1_i1	NA	NA	NA	NA	NA	NA	NA	NA	NA	NA	NA	NA	NA	NA	NA	NA	NA	NA	NA	NA	NA
c24076_g1_i1	248	67.74	80927	18301	18209	4307.05	823218718	72	1e-26	NA	NA	NA	NA	NA	NA	Gossypium raimondii(NA)	NA	NA	NA	NA	NA	NA	NA	NA	NA	NA	NA	NA	NA	NA										c24076_g1_i1	NA	NA	NA	NA	NA	NA	NA	NA	NA	NA	NA	NA	NA	NA	NA	NA	NA	NA	NA	NA	NA
c34986_g1_i7	1961	38.04	6	0.171596	64	1.91447	502156826	41	7e-07	NA	PREDICTED: auxin response factor 9-like isoform X1 [Cicer arietinum]	XP_004510661.1	NA	NA	NA	Cicer arietinum(chickpea)	NA	NA	NA	NA	NA	NA	NA	NA	NA	NA	NA	NA	NA	NA										c34986_g1_i7	NA	NA	NA	NA	NA	NA	NA	NA	NA	NA	NA	NA	NA	NA	NA	NA	NA	NA	NA	NA	NA
c27370_g1_i2	2451	41.04	11	0.251699	70	1.67533	976899523	87	0	A0A103XC50	NA	NA	unreviewed	F-box domain, cyclin-like protein	Ccrd_024613	Cynara cardunculus var. scolymus (Artichoke) (Cynara scolymus)	605	NA	NA	NA	NA	NA	NA	IPR001810;IPR032675;IPR006553;	NA	NA	NA	NA	NA	NA	NA	NA	NA	NA	PF00646;					c27370_g1_i2	NA	NA	NA	NA	NA	NA	NA	NA	NA	NA	NA	NA	NA	NA	NA	NA	NA	NA	NA	NA	NA
c16339_g1_i2	969	33.95	96	5.55623	3803	230.223	28804507	81	3e-08	Q84SA5	metallothionein 1 [Aster tripolium]	BAC57959.1	unreviewed	Metallothionein 1	NA	Tripolium pannonicum (Sea aster) (Aster tripolium)	77	NA	NA	metal ion binding [GO:0046872]	GO:0046872	NA	NA	IPR000347;	NA	NA	NA	NA	NA	NA	NA	NA	NA	NA	PF01439;					c16339_g1_i2	NA	NA	NA	NA	NA	NA	NA	NA	NA	NA	NA	NA	NA	NA	NA	NA	NA	NA	NA	NA	NA
c49336_g1_i1	203	35.96	3	0.828815	0	0	NA	NA	NA	NA	NA	NA	NA	NA	NA	NA	NA	NA	NA	NA	NA	NA	NA	NA	NA	NA	NA	NA	NA	NA	NA	NA	NA	NA	NA	NA	NA	NA
c29131_g1_i5	1689	42.21	28	0.929739	61	2.11858	971562922	74	0	NA	NA	NA	NA	NA	NA	Solanum tuberosum(NA)	NA	NA	NA	NA	NA	NA	NA	NA	NA	NA	NA	NA	NA	NA										c29131_g1_i5	NA	NA	NA	NA	NA	NA	NA	NA	NA	NA	NA	NA	NA	NA	NA	NA	NA	NA	NA	NA	NA
c35429_g1_i1	217	32.72	3	0.775343	2	0.540649	NA	NA	NA	NA	NA	NA	NA	NA	NA	NA	NA	NA	NA	NA	NA	NA	NA	NA	NA	NA	NA	NA	NA	NA	NA	NA	NA	NA	NA	NA	NA	NA
c38177_g1_i1	214	32.24	1	0.262071	3	0.822343	NA	NA	NA	NA	NA	NA	NA	NA	NA	NA	NA	NA	NA	NA	NA	NA	NA	NA	NA	NA	NA	NA	NA	NA	NA	NA	NA	NA	NA	NA	NA	NA
c40869_g1_i1	228	38.16	0	0	2	0.514565	NA	NA	NA	NA	NA	NA	NA	NA	NA	NA	NA	NA	NA	NA	NA	NA	NA	NA	NA	NA	NA	NA	NA	NA	NA	NA	NA	NA	NA	NA	NA	NA
c34431_g1_i1	410	35.37	6	0.820729	5	0.715371	NA	NA	NA	NA	NA	NA	NA	NA	NA	NA	NA	NA	NA	NA	NA	NA	NA	NA	NA	NA	NA	NA	NA	NA	NA	NA	NA	NA	NA	NA	NA	NA
c40852_g1_i1	296	38.85	9	1.70523	3	0.594532	976907581	58	4e-06	A0A103XQI4	hypothetical protein Ccrd_003012 [Cynara cardunculus var. scolymus]	KVH94919	unreviewed	Uncharacterized protein	Ccrd_003012	Cynara cardunculus var. scolymus (Artichoke) (Cynara scolymus)	1394	NA	NA	TORC1 complex [GO:0031931]; TOR signaling [GO:0031929]	GO:0031929; GO:0031931	NA	NA	IPR011989;IPR016024;IPR004083;IPR029347;IPR015943;IPR001680;IPR017986;	NA	NA	NA	NA	NA	NA	NA	NA	NA	PTHR12848;	PF14538;PF00400;	NA	PS50294;			c40852_g1_i1	NA	NA	NA	NA	NA	NA	NA	NA	NA	NA	NA	NA	NA	NA	NA	NA	NA	NA	NA	NA	NA
c9643_g1_i1	366	46.17	2	0.306465	13	2.08357	NA	NA	NA	NA	NA	NA	NA	NA	NA	NA	NA	NA	NA	NA	NA	NA	NA	NA	NA	NA	NA	NA	NA	NA	NA	NA	NA	NA	NA	NA	NA	NA
c55746_g1_i1	498	42.17	2	0.225234	19	2.23805	976922065	90	1e-42	A0A103YCP9	Myc-type, basic helix-loop-helix (bHLH) domain-containing protein [Cynara cardunculus var. scolymus]	KVI06674	unreviewed	Myc-type, basic helix-loop-helix (BHLH) domain-containing protein	Ccrd_014976	Cynara cardunculus var. scolymus (Artichoke) (Cynara scolymus)	255	NA	NA	NA	NA	NA	NA	IPR011598;	NA	NA	NA	NA	NA	NA	NA	NA	NA	NA	PF00010;	NA	PS50888;			c55746_g1_i1	NA	NA	NA	NA	NA	NA	NA	NA	NA	NA	NA	NA	NA	NA	NA	NA	NA	NA	NA	NA	NA
c35487_g1_i1	396	29.04	1	0.141624	9	1.33319	NA	NA	NA	NA	NA	NA	NA	NA	NA	NA	NA	NA	NA	NA	NA	NA	NA	NA	NA	NA	NA	NA	NA	NA	NA	NA	NA	NA	NA	NA	NA	NA
c51422_g1_i1	255	28.24	1	0.219934	5	1.15021	NA	NA	NA	NA	NA	NA	NA	NA	NA	NA	NA	NA	NA	NA	NA	NA	NA	NA	NA	NA	NA	NA	NA	NA	NA	NA	NA	NA	NA	NA	NA	NA
c31931_g1_i1	1852	43.74	3	0.0908475	194	6.14478	747055064	75	0	NA	NA	NA	NA	NA	NA	Sesamum indicum(NA)	NA	NA	NA	NA	NA	NA	NA	NA	NA	NA	NA	NA	NA	NA										c31931_g1_i1	1852	G2Z-7929-MONOMER	404	58.32	463	81	9	104	1336	1	403	3e-168	492	NA	NA	NA	NA	NA	NA	NA	NA
c17945_g1_i1	404	47.03	1	0.13882	36	5.22717	976926060	72	2e-38	A0A103YJ22	hypothetical protein Ccrd_011649 [Cynara cardunculus var. scolymus]	KVI09937	unreviewed	Phosphoinositide phospholipase C (EC 3.1.4.11)	Ccrd_011649	Cynara cardunculus var. scolymus (Artichoke) (Cynara scolymus)	1369	3.1.4.11	NA	integral component of membrane [GO:0016021]; nucleus [GO:0005634]; phosphatidylinositol phospholipase C activity [GO:0004435]; signal transducer activity [GO:0004871]; transcription factor activity, sequence-specific DNA binding [GO:0003700]; zinc ion binding [GO:0008270]; intracellular signal transduction [GO:0035556]; lipid catabolic process [GO:0016042]	GO:0016021; GO:0035556; GO:0016042; GO:0005634; GO:0004435; GO:0004871; GO:0003700; GO:0008270	NA	NA	IPR000008;IPR011992;IPR001192;IPR017946;IPR000909;IPR001711;IPR019786;IPR000967;IPR001841;	NA	NA	NA	NA	NA	NA	NA	NA	NA	PTHR10336;	PF00168;PF00388;PF00387;	NA	PS50004;PS50007;PS50008;PS01359;PS50089;			c17945_g1_i1	NA	NA	NA	NA	NA	NA	NA	NA	NA	NA	NA	NA	NA	NA	NA	NA	NA	NA	NA	NA	NA
c68216_g1_i1	251	31.47	3	0.670317	1	0.233707	NA	NA	NA	NA	NA	NA	NA	NA	NA	NA	NA	NA	NA	NA	NA	NA	NA	NA	NA	NA	NA	NA	NA	NA	NA	NA	NA	NA	NA	NA	NA	NA
c64874_g1_i1	221	42.08	0	0	3	0.796296	NA	NA	NA	NA	NA	NA	NA	NA	NA	NA	NA	NA	NA	NA	NA	NA	NA	NA	NA	NA	NA	NA	NA	NA	NA	NA	NA	NA	NA	NA	NA	NA
c34487_g1_i3	373	46.11	0	0	11	1.72993	NA	NA	NA	NA	NA	NA	NA	NA	NA	NA	NA	NA	NA	NA	NA	NA	NA	NA	NA	NA	NA	NA	NA	NA	NA	NA	NA	NA	NA	NA	NA	NA
c32733_g1_i2	1983	44.53	21	0.593922	219	6.47839	747081925	83	0	NA	PREDICTED: ferredoxin--nitrite reductase, chloroplastic [Sesamum indicum]	XP_011088260	NA	NA	NA	Sesamum indicum(NA)	NA	NA	NA	NA	NA	NA	NA	NA	NA	NA	NA	NA	NA	NA										c32733_g1_i2	1983	G3E-28996-MONOMER	95	60.92	87	34	0	1506	1766	2	88	2e-30	119	PWY-381	nitrate reduction II (assimilatory)	FERREDOXIN--NITRITE-REDUCTASE-RXN	EC-1.7.7.1	G3E-28996-MONOMER	ferredoxin-nitrite reductase	G3E-28996	Pavir.Gb01294.1.p
c28011_g1_i3	1343	34.92	2	0.0835192	33	1.4414	NA	NA	NA	NA	NA	NA	NA	NA	NA	NA	NA	NA	NA	NA	NA	NA	NA	NA	NA	NA	NA	NA	NA	NA	NA	NA	NA	NA	NA	NA	NA	NA
c31496_g1_i2	594	45.79	0	0	293	28.9352	388511907	90	2e-48	I3SUS3	unknown [Lotus japonicus]	AFK44015.1	unreviewed	Histone H2A	NA	Lotus japonicus (Lotus corniculatus var. japonicus)	151	NA	NA	nucleosome [GO:0000786]; nucleus [GO:0005634]; DNA binding [GO:0003677]	GO:0003677; GO:0000786; GO:0005634	Histone H2A family	NA	IPR009072;IPR002119;IPR007125;IPR032454;IPR032458;	NA	NA	NA	NA	NA	NA	NA	NA	NA	NA	PF00125;PF16211;	NA	PS00046;	NA	SUBCELLULAR LOCATION: Chromosome {ECO:0000256|SAAS:SAAS00534031}.; SUBCELLULAR LOCATION: Nucleus {ECO:0000256|RuleBase:RU000527, ECO:0000256|SAAS:SAAS00534029}.	c31496_g1_i2	NA	NA	NA	NA	NA	NA	NA	NA	NA	NA	NA	NA	NA	NA	NA	NA	NA	NA	NA	NA	NA
c74017_g1_i1	218	47.25	1	0.257262	3	0.807254	NA	NA	NA	NA	NA	NA	NA	NA	NA	NA	NA	NA	NA	NA	NA	NA	NA	NA	NA	NA	NA	NA	NA	NA	NA	NA	NA	NA	NA	NA	NA	NA
c34550_g1_i1	342	34.21	2	0.327972	20	3.43044	976926191	78	3e-34	A0A103YJ27	Major facilitator superfamily [Cynara cardunculus var. scolymus]	KVI10061	unreviewed	Major facilitator superfamily	Ccrd_011529	Cynara cardunculus var. scolymus (Artichoke) (Cynara scolymus)	516	NA	NA	integral component of membrane [GO:0016021]; transporter activity [GO:0005215]; transmembrane transport [GO:0055085]	GO:0016021; GO:0055085; GO:0005215	NA	NA	IPR011701;IPR020846;IPR000849;	NA	NA	NA	NA	NA	NA	NA	NA	NA	NA	PF07690;	NA	PS50850;			c34550_g1_i1	NA	NA	NA	NA	NA	NA	NA	NA	NA	NA	NA	NA	NA	NA	NA	NA	NA	NA	NA	NA	NA
c44409_g1_i1	225	36	0	0	5	1.30357	NA	NA	NA	NA	NA	NA	NA	NA	NA	NA	NA	NA	NA	NA	NA	NA	NA	NA	NA	NA	NA	NA	NA	NA	NA	NA	NA	NA	NA	NA	NA	NA
c24755_g1_i1	1967	43.67	22	0.627265	58	1.72969	698531906	67	0	NA	NA	NA	NA	NA	NA	Nicotiana sylvestris(NA)	NA	NA	NA	NA	NA	NA	NA	NA	NA	NA	NA	NA	NA	NA										c24755_g1_i1	NA	NA	NA	NA	NA	NA	NA	NA	NA	NA	NA	NA	NA	NA	NA	NA	NA	NA	NA	NA	NA
c68472_g1_i1	333	31.53	6	1.01051	3	0.528473	NA	NA	NA	NA	NA	NA	NA	NA	NA	NA	NA	NA	NA	NA	NA	NA	NA	NA	NA	NA	NA	NA	NA	NA	NA	NA	NA	NA	NA	NA	NA	NA
c84563_g1_i1	231	46.32	0	0	3	0.761824	NA	NA	NA	NA	NA	NA	NA	NA	NA	NA	NA	NA	NA	NA	NA	NA	NA	NA	NA	NA	NA	NA	NA	NA	NA	NA	NA	NA	NA	NA	NA	NA
c6896_g1_i1	333	45.65	0	0	7	1.2331	NA	NA	NA	NA	NA	NA	NA	NA	NA	NA	NA	NA	NA	NA	NA	NA	NA	NA	NA	NA	NA	NA	NA	NA	NA	NA	NA	NA	NA	NA	NA	NA
c12121_g1_i2	219	42.01	0	0	3	0.803568	NA	NA	NA	NA	NA	NA	NA	NA	NA	NA	NA	NA	NA	NA	NA	NA	NA	NA	NA	NA	NA	NA	NA	NA	NA	NA	NA	NA	NA	NA	NA	NA
c22025_g1_i1	288	40.62	2	0.389466	3	0.611046	NA	NA	NA	NA	NA	NA	NA	NA	NA	NA	NA	NA	NA	NA	NA	NA	NA	NA	NA	NA	NA	NA	NA	NA	NA	NA	NA	NA	NA	NA	NA	NA
c20599_g2_i1	553	44.67	6	0.608497	16	1.69723	976907704	93	7e-123	A0A118JWR5	Alkaline phosphatase-like, alpha/beta/alpha [Cynara cardunculus var. scolymus]	KVH95002	unreviewed	Alkaline phosphatase-like, alpha/beta/alpha	Ccrd_002926	Cynara cardunculus var. scolymus (Artichoke) (Cynara scolymus)	557	NA	NA	cytoplasm [GO:0005737]; manganese ion binding [GO:0030145]; phosphoglycerate mutase activity [GO:0004619]; glucose catabolic process [GO:0006007]	GO:0005737; GO:0006007; GO:0030145; GO:0004619	NA	NA	IPR017849;IPR017850;IPR011258;IPR006124;IPR005995;	NA	NA	NA	NA	NA	NA	NA	NA	NA	NA	PF06415;PF01676;	TIGR01307;				c20599_g2_i1	NA	NA	NA	NA	NA	NA	NA	NA	NA	NA	NA	NA	NA	NA	NA	NA	NA	NA	NA	NA	NA
c38776_g1_i1	205	29.76	4	1.09431	0	0	NA	NA	NA	NA	NA	NA	NA	NA	NA	NA	NA	NA	NA	NA	NA	NA	NA	NA	NA	NA	NA	NA	NA	NA	NA	NA	NA	NA	NA	NA	NA	NA
c33705_g1_i14	566	37.28	2	0.198174	6	0.621842	NA	NA	NA	NA	NA	NA	NA	NA	NA	NA	NA	NA	NA	NA	NA	NA	NA	NA	NA	NA	NA	NA	NA	NA	NA	NA	NA	NA	NA	NA	NA	NA
c29317_g3_i1	483	35.2	7	0.8128	4	0.485801	NA	NA	NA	NA	NA	NA	NA	NA	NA	NA	NA	NA	NA	NA	NA	NA	NA	NA	NA	NA	NA	NA	NA	NA	NA	NA	NA	NA	NA	NA	NA	NA
c5089_g1_i1	224	54.02	1	0.250371	6	1.57126	NA	NA	NA	NA	NA	NA	NA	NA	NA	NA	NA	NA	NA	NA	NA	NA	NA	NA	NA	NA	NA	NA	NA	NA	NA	NA	NA	NA	NA	NA	NA	NA
c74940_g1_i1	244	34.43	3	0.689547	0	0	NA	NA	NA	NA	NA	NA	NA	NA	NA	NA	NA	NA	NA	NA	NA	NA	NA	NA	NA	NA	NA	NA	NA	NA	NA	NA	NA	NA	NA	NA	NA	NA
c51785_g1_i1	204	30.88	2	0.549835	0	0	NA	NA	NA	NA	NA	NA	NA	NA	NA	NA	NA	NA	NA	NA	NA	NA	NA	NA	NA	NA	NA	NA	NA	NA	NA	NA	NA	NA	NA	NA	NA	NA
c34474_g1_i21	436	43.58	1	0.128631	8	1.07634	976925163	96	7e-56	A0A103YH90	Histidine phosphatase superfamily, clade-2 [Cynara cardunculus var. scolymus]	KVI09074	unreviewed	Histidine phosphatase superfamily, clade-2	Ccrd_012486	Cynara cardunculus var. scolymus (Artichoke) (Cynara scolymus)	1151	NA	NA	acid phosphatase activity [GO:0003993]	GO:0003993	Histidine acid phosphatase family	NA	IPR033379;IPR000560;IPR029033;	NA	NA	NA	NA	NA	NA	NA	NA	NA	NA	PF00328;	NA	PS00616;			c34474_g1_i21	436	G30-14405-MONOMER	115	79.17	96	14	2	376	89	3	92	1e-46	152	PWY-6369	inositol pyrophosphates biosynthesis	2.7.1.152-RXN	EC-2.7.4.21	G30-14405-MONOMER	inositol-hexakisphosphate kinase	G30-14405	Bra021055.1-P
c82480_g1_i1	363	35.81	1	0.154499	4	0.646396	NA	NA	NA	NA	NA	NA	NA	NA	NA	NA	NA	NA	NA	NA	NA	NA	NA	NA	NA	NA	NA	NA	NA	NA	NA	NA	NA	NA	NA	NA	NA	NA
c79378_g1_i1	384	44.79	0	0	13	1.9859	NA	NA	NA	NA	NA	NA	NA	NA	NA	NA	NA	NA	NA	NA	NA	NA	NA	NA	NA	NA	NA	NA	NA	NA	NA	NA	NA	NA	NA	NA	NA	NA
c6862_g1_i1	894	37.25	13	0.815527	11	0.721773	NA	NA	NA	NA	NA	NA	NA	NA	NA	NA	NA	NA	NA	NA	NA	NA	NA	NA	NA	NA	NA	NA	NA	NA	NA	NA	NA	NA	NA	NA	NA	NA
c33480_g1_i3	930	42.04	30	1.80913	3	0.189227	976913974	42	2e-09	A0A124SEI3	hypothetical protein Ccrd_021534 [Cynara cardunculus var. scolymus]	KVI00211	unreviewed	Uncharacterized protein	Ccrd_021534	Cynara cardunculus var. scolymus (Artichoke) (Cynara scolymus)	361	NA	NA	nucleic acid binding [GO:0003676]; nucleotide binding [GO:0000166]	GO:0003676; GO:0000166	NA	NA	IPR012677;IPR000504;	NA	NA	NA	NA	NA	NA	NA	NA	NA	NA	PF00076;	NA	PS50102;			c33480_g1_i3	NA	NA	NA	NA	NA	NA	NA	NA	NA	NA	NA	NA	NA	NA	NA	NA	NA	NA	NA	NA	NA
c27559_g2_i1	282	36.17	0	0	12	2.49619	NA	NA	NA	NA	NA	NA	NA	NA	NA	NA	NA	NA	NA	NA	NA	NA	NA	NA	NA	NA	NA	NA	NA	NA	NA	NA	NA	NA	NA	NA	NA	NA
c83107_g1_i1	246	31.71	1	0.22798	5	1.19229	NA	NA	NA	NA	NA	NA	NA	NA	NA	NA	NA	NA	NA	NA	NA	NA	NA	NA	NA	NA	NA	NA	NA	NA	NA	NA	NA	NA	NA	NA	NA	NA
c33800_g1_i4	1258	32.03	30	1.33744	38	1.77194	NA	NA	NA	NA	NA	NA	NA	NA	NA	NA	NA	NA	NA	NA	NA	NA	NA	NA	NA	NA	NA	NA	NA	NA	NA	NA	NA	NA	NA	NA	NA	NA
c57191_g1_i1	591	47.55	6	0.569372	56	5.55835	976904652	64	4e-39	A0A103XK98	GYF-like protein [Cynara cardunculus var. scolymus]	KVH92316	unreviewed	GYF-like protein	Ccrd_005648	Cynara cardunculus var. scolymus (Artichoke) (Cynara scolymus)	1333	NA	NA	nucleus [GO:0005634]; DNA binding [GO:0003677]; zinc ion binding [GO:0008270]; DNA-templated transcription, initiation [GO:0006352]; histone modification [GO:0016570]	GO:0003677; GO:0006352; GO:0016570; GO:0005634; GO:0008270	NA	NA	IPR003169;IPR004343;IPR019835;IPR003121;IPR000571;IPR011011;IPR001965;IPR013083;	NA	NA	NA	NA	NA	NA	NA	NA	NA	NA	PF02213;PF03126;PF02201;	NA	PS50829;PS51360;PS50103;			c57191_g1_i1	NA	NA	NA	NA	NA	NA	NA	NA	NA	NA	NA	NA	NA	NA	NA	NA	NA	NA	NA	NA	NA
c56371_g1_i1	218	41.74	3	0.771787	4	1.07634	NA	NA	NA	NA	NA	NA	NA	NA	NA	NA	NA	NA	NA	NA	NA	NA	NA	NA	NA	NA	NA	NA	NA	NA	NA	NA	NA	NA	NA	NA	NA	NA
c34165_g3_i1	1670	41.2	15	0.503741	57	2.00218	976909267	64	1e-141	A0A103XT86	protein of unknown function DUF125, transmembrane [Cynara cardunculus var. scolymus]	KVH96419	unreviewed	Uncharacterized protein	Ccrd_001495	Cynara cardunculus var. scolymus (Artichoke) (Cynara scolymus)	802	NA	NA	integral component of membrane [GO:0016021]	GO:0016021																			c34165_g3_i1	NA	NA	NA	NA	NA	NA	NA	NA	NA	NA	NA	NA	NA	NA	NA	NA	NA	NA	NA	NA	NA
c26619_g1_i1	234	42.74	0	0	4	1.00274	976920114	97	1e-27	A0A103Y984	NA	NA	unreviewed	Yippee-like protein (Fragment)	Ccrd_016815	Cynara cardunculus var. scolymus (Artichoke) (Cynara scolymus)	173	NA	NA	NA	NA	NA	NA	IPR004910;	NA	NA	NA	NA	NA	NA	NA	NA	NA	NA	PF03226;					c26619_g1_i1	NA	NA	NA	NA	NA	NA	NA	NA	NA	NA	NA	NA	NA	NA	NA	NA	NA	NA	NA	NA	NA
c30490_g1_i2	2087	42.21	35	0.940542	83	2.33293	976918330	82	0	A0A103Y6N7	CARP motif-containing protein [Cynara cardunculus var. scolymus]	KVI03518	unreviewed	CARP motif-containing protein	Ccrd_018193	Cynara cardunculus var. scolymus (Artichoke) (Cynara scolymus)	586	NA	NA	cell morphogenesis [GO:0000902]	GO:0000902	NA	NA	IPR017901;IPR016098;IPR006599;IPR012945;	NA	NA	NA	NA	NA	NA	NA	NA	NA	NA	PF07986;	NA	PS51329;			c30490_g1_i2	NA	NA	NA	NA	NA	NA	NA	NA	NA	NA	NA	NA	NA	NA	NA	NA	NA	NA	NA	NA	NA
c50396_g1_i1	207	36.23	2	0.541866	1	0.283384	NA	NA	NA	NA	NA	NA	NA	NA	NA	NA	NA	NA	NA	NA	NA	NA	NA	NA	NA	NA	NA	NA	NA	NA	NA	NA	NA	NA	NA	NA	NA	NA
c45148_g1_i1	228	32.46	3	0.737936	0	0	NA	NA	NA	NA	NA	NA	NA	NA	NA	NA	NA	NA	NA	NA	NA	NA	NA	NA	NA	NA	NA	NA	NA	NA	NA	NA	NA	NA	NA	NA	NA	NA
c26880_g1_i7	213	48.36	4	1.05321	6	1.65241	976923048	86	7e-19	A0A124SGT6	NA	NA	unreviewed	Mitochondrial outer membrane translocase complex, subunit Tom22, plant	Ccrd_014214	Cynara cardunculus var. scolymus (Artichoke) (Cynara scolymus)	118	NA	NA	integral component of membrane [GO:0016021]; mitochondrial outer membrane [GO:0005741]; intracellular protein transport [GO:0006886]	GO:0016021; GO:0006886; GO:0005741	NA	NA	IPR005683;	NA	NA	NA	NA	NA	NA	NA	NA	NA	NA	PF04281;					c26880_g1_i7	NA	NA	NA	NA	NA	NA	NA	NA	NA	NA	NA	NA	NA	NA	NA	NA	NA	NA	NA	NA	NA
c74327_g1_i1	325	36	3	0.517691	4	0.721975	NA	NA	NA	NA	NA	NA	NA	NA	NA	NA	NA	NA	NA	NA	NA	NA	NA	NA	NA	NA	NA	NA	NA	NA	NA	NA	NA	NA	NA	NA	NA	NA
c33833_g1_i5	1636	38.88	2	0.0685613	104	3.72903	976914816	51	8e-23	A0A103Y1M0	Myc-type, basic helix-loop-helix (bHLH) domain-containing protein [Cynara cardunculus var. scolymus]	KVI00864	unreviewed	Myc-type, basic helix-loop-helix (BHLH) domain-containing protein	Ccrd_020880	Cynara cardunculus var. scolymus (Artichoke) (Cynara scolymus)	214	NA	NA	NA	NA	NA	NA	IPR011598;	NA	NA	NA	NA	NA	NA	NA	NA	NA	NA	NA	NA	PS50888;			c33833_g1_i5	NA	NA	NA	NA	NA	NA	NA	NA	NA	NA	NA	NA	NA	NA	NA	NA	NA	NA	NA	NA	NA
c64983_g1_i1	231	31.6	4	0.971137	0	0	NA	NA	NA	NA	NA	NA	NA	NA	NA	NA	NA	NA	NA	NA	NA	NA	NA	NA	NA	NA	NA	NA	NA	NA	NA	NA	NA	NA	NA	NA	NA	NA
c34774_g8_i1	506	40.32	52	5.76349	117	13.5638	NA	NA	NA	NA	NA	NA	NA	NA	NA	NA	NA	NA	NA	NA	NA	NA	NA	NA	NA	NA	NA	NA	NA	NA	NA	NA	NA	NA	NA	NA	NA	NA
c80627_g1_i1	426	37.56	1	0.131651	8	1.1016	187761604	63	3e-61	B2NIZ1	VaGCP3, partial [Vigna angularis]	187761604	unreviewed	Gamma-tubulin complex component (Fragment)	VaGCP3	Phaseolus angularis (Azuki bean) (Vigna angularis)	225	NA	NA	cytoplasm [GO:0005737]; microtubule [GO:0005874]; microtubule organizing center [GO:0005815]; spindle pole [GO:0000922]; microtubule cytoskeleton organization [GO:0000226]; positive regulation of microtubule nucleation [GO:0090063]	GO:0005737; GO:0005874; GO:0000226; GO:0005815; GO:0090063; GO:0000922	TUBGCP family	NA	IPR007259;	NA	NA	NA	NA	NA	NA	NA	NA	NA	PTHR19302;	PF04130;	NA	NA	NA	SUBCELLULAR LOCATION: Cytoplasm, cytoskeleton, microtubule organizing center {ECO:0000256|RuleBase:RU363050}.	c80627_g1_i1	NA	NA	NA	NA	NA	NA	NA	NA	NA	NA	NA	NA	NA	NA	NA	NA	NA	NA	NA	NA	NA
c24012_g2_i2	3117	39.46	2	0.0359853	260	4.89308	976913608	72	0	A0A103XZQ4	Leucine-rich repeat-containing protein [Cynara cardunculus var. scolymus]	KVH99858	unreviewed	Leucine-rich repeat-containing protein	Ccrd_021906	Cynara cardunculus var. scolymus (Artichoke) (Cynara scolymus)	940	NA	NA	integral component of membrane [GO:0016021]; ATP binding [GO:0005524]; protein kinase activity [GO:0004672]	GO:0005524; GO:0016021; GO:0004672	NA	NA	IPR011009;IPR032675;IPR001611;IPR003591;IPR013210;IPR000719;	NA	NA	NA	NA	NA	NA	NA	NA	NA	NA	PF00560;PF13855;PF08263;PF00069;	NA	PS50011;			c24012_g2_i2	NA	NA	NA	NA	NA	NA	NA	NA	NA	NA	NA	NA	NA	NA	NA	NA	NA	NA	NA	NA	NA
c32696_g1_i1	1702	42.6	194	6.39256	273	9.40911	46241282	98	8e-171	Q5J4U2	NA	46241282	unreviewed	DREB2 transcription factor	DREB2	Helianthus annuus (Common sunflower)	314	NA	NA	nucleus [GO:0005634]; DNA binding [GO:0003677]; transcription factor activity, sequence-specific DNA binding [GO:0003700]; transcription, DNA-templated [GO:0006351]	GO:0003677; GO:0005634; GO:0003700; GO:0006351	NA	NA	IPR001471;IPR016177;	NA	NA	NA	NA	NA	NA	NA	NA	NA	NA	PF00847;	NA	PS51032;	NA	SUBCELLULAR LOCATION: Nucleus {ECO:0000256|SAAS:SAAS00550310}.	c32696_g1_i1	NA	NA	NA	NA	NA	NA	NA	NA	NA	NA	NA	NA	NA	NA	NA	NA	NA	NA	NA	NA	NA
c33876_g1_i1	225	37.33	2	0.498517	4	1.04285	194699880	76	1e-08	B4FPI1	NA	194699880	unreviewed	Uncharacterized protein	LOC100281004	Zea mays (Maize)	151	NA	NA	ribosome [GO:0005840]; structural constituent of ribosome [GO:0003735]; translation [GO:0006412]	GO:0005840; GO:0003735; GO:0006412	NA	NA	IPR002222;	NA	NA	NA	NA	KOG0898;COG0185;	NA	NA	NA	NA	PTHR11880;						c33876_g1_i1	NA	NA	NA	NA	NA	NA	NA	NA	NA	NA	NA	NA	NA	NA	NA	NA	NA	NA	NA	NA	NA
c66562_g1_i1	202	44.55	1	0.277639	1	0.290398	NA	NA	NA	NA	NA	NA	NA	NA	NA	NA	NA	NA	NA	NA	NA	NA	NA	NA	NA	NA	NA	NA	NA	NA	NA	NA	NA	NA	NA	NA	NA	NA
c26538_g1_i2	322	37.89	10	1.74171	40	7.28701	976789892	94	3e-09	A0A103S8X0	3-hydroxyacyl-CoA dehydrogenase, conserved site-containing protein [Cynara cardunculus var. scolymus]	KVG81805	unreviewed	3-hydroxyacyl-CoA dehydrogenase, conserved site-containing protein	Ccrd_026180	Cynara cardunculus var. scolymus (Artichoke) (Cynara scolymus)	641	NA	NA	integral component of membrane [GO:0016021]; 3-hydroxyacyl-CoA dehydrogenase activity [GO:0003857]; fatty acid metabolic process [GO:0006631]	GO:0003857; GO:0006631; GO:0016021	Enoyl-CoA hydratase/isomerase family	NA	IPR006180;IPR006176;IPR006108;IPR008927;IPR013328;IPR033346;IPR029045;IPR001753;IPR018376;IPR016040;	NA	NA	NA	NA	NA	NA	NA	NA	NA	PTHR23309:SF10;	PF00725;PF02737;PF00378;	NA	PS00067;PS00166;			c26538_g1_i2	NA	NA	NA	NA	NA	NA	NA	NA	NA	NA	NA	NA	NA	NA	NA	NA	NA	NA	NA	NA	NA
c38667_g1_i1	228	33.77	9	2.21381	0	0	NA	NA	NA	NA	NA	NA	NA	NA	NA	NA	NA	NA	NA	NA	NA	NA	NA	NA	NA	NA	NA	NA	NA	NA	NA	NA	NA	NA	NA	NA	NA	NA
c26710_g1_i1	1447	41.74	38	1.47281	42	1.70265	296089238	58	0	NA	unnamed protein product [Vitis vinifera]	CBI39010.3	NA	NA	NA	Vitis vinifera(wine grape)	NA	NA	NA	NA	NA	NA	NA	NA	NA	NA	NA	NA	NA	NA										c26710_g1_i1	NA	NA	NA	NA	NA	NA	NA	NA	NA	NA	NA	NA	NA	NA	NA	NA	NA	NA	NA	NA	NA
c49675_g1_i1	279	40.5	0	0	4	0.84101	NA	NA	NA	NA	NA	NA	NA	NA	NA	NA	NA	NA	NA	NA	NA	NA	NA	NA	NA	NA	NA	NA	NA	NA	NA	NA	NA	NA	NA	NA	NA	NA
c34983_g1_i5	925	37.3	5	0.303152	24	1.522	976900851	71	8e-13	A0A103XE57	Calcium-binding EF-hand [Cynara cardunculus var. scolymus]	KVH89013	unreviewed	Calcium-binding EF-hand	Ccrd_009018	Cynara cardunculus var. scolymus (Artichoke) (Cynara scolymus)	585	NA	NA	ATP binding [GO:0005524]; calcium ion binding [GO:0005509]; protein serine/threonine kinase activity [GO:0004674]	GO:0005524; GO:0005509; GO:0004674	Protein kinase superfamily	NA	IPR011992;IPR002048;IPR011009;IPR000719;IPR017441;IPR008271;	NA	NA	NA	NA	NA	NA	NA	NA	NA	NA	PF00069;	NA	PS50222;PS00107;PS50011;PS00108;			c34983_g1_i5	NA	NA	NA	NA	NA	NA	NA	NA	NA	NA	NA	NA	NA	NA	NA	NA	NA	NA	NA	NA	NA
c65601_g1_i1	279	25.45	0	0	3	0.630758	NA	NA	NA	NA	NA	NA	NA	NA	NA	NA	NA	NA	NA	NA	NA	NA	NA	NA	NA	NA	NA	NA	NA	NA	NA	NA	NA	NA	NA	NA	NA	NA
c26850_g1_i3	395	35.7	2	0.283965	5	0.742537	NA	NA	NA	NA	NA	NA	NA	NA	NA	NA	NA	NA	NA	NA	NA	NA	NA	NA	NA	NA	NA	NA	NA	NA	NA	NA	NA	NA	NA	NA	NA	NA
c74500_g1_i1	216	51.39	4	1.03858	0	0	NA	NA	NA	NA	NA	NA	NA	NA	NA	NA	NA	NA	NA	NA	NA	NA	NA	NA	NA	NA	NA	NA	NA	NA	NA	NA	NA	NA	NA	NA	NA	NA
c20003_g1_i1	341	39.59	27	4.4406	16	2.7524	NA	NA	NA	NA	NA	NA	NA	NA	NA	NA	NA	NA	NA	NA	NA	NA	NA	NA	NA	NA	NA	NA	NA	NA	NA	NA	NA	NA	NA	NA	NA	NA
c47682_g1_i1	215	42.79	0	0	2	0.545679	NA	NA	NA	NA	NA	NA	NA	NA	NA	NA	NA	NA	NA	NA	NA	NA	NA	NA	NA	NA	NA	NA	NA	NA	NA	NA	NA	NA	NA	NA	NA	NA
c33891_g6_i1	609	44.17	41	3.77571	6	0.577936	NA	NA	NA	NA	NA	NA	NA	NA	NA	NA	NA	NA	NA	NA	NA	NA	NA	NA	NA	NA	NA	NA	NA	NA	NA	NA	NA	NA	NA	NA	NA	NA
c63782_g1_i1	512	37.7	0	0	14	1.604	NA	NA	NA	NA	NA	NA	NA	NA	NA	NA	NA	NA	NA	NA	NA	NA	NA	NA	NA	NA	NA	NA	NA	NA	NA	NA	NA	NA	NA	NA	NA	NA
c57880_g1_i1	265	33.21	2	0.423269	3	0.664081	NA	NA	NA	NA	NA	NA	NA	NA	NA	NA	NA	NA	NA	NA	NA	NA	NA	NA	NA	NA	NA	NA	NA	NA	NA	NA	NA	NA	NA	NA	NA	NA
c21110_g1_i1	453	42.83	3	0.371412	4	0.517973	NA	NA	NA	NA	NA	NA	NA	NA	NA	NA	NA	NA	NA	NA	NA	NA	NA	NA	NA	NA	NA	NA	NA	NA	NA	NA	NA	NA	NA	NA	NA	NA
c53541_g1_i1	391	41.18	2	0.28687	2	0.300054	NA	NA	NA	NA	NA	NA	NA	NA	NA	NA	NA	NA	NA	NA	NA	NA	NA	NA	NA	NA	NA	NA	NA	NA	NA	NA	NA	NA	NA	NA	NA	NA
c32207_g2_i2	1297	40.71	32	1.3837	1236	55.9016	976923382	94	4e-141	A0A103YEQ4	NA	NA	unreviewed	Aldolase-type TIM barrel	Ccrd_013896	Cynara cardunculus var. scolymus (Artichoke) (Cynara scolymus)	253	NA	NA	triose-phosphate isomerase activity [GO:0004807]; glycolytic process [GO:0006096]	GO:0006096; GO:0004807	NA	NA	IPR013785;IPR022896;IPR000652;IPR020861;	NA	NA	NA	NA	NA	NA	NA	NA	NA	PTHR21139;	PF00121;	TIGR00419;	PS00171;PS51440;			c32207_g2_i2	1297	G3N-8438-MONOMER	256	63.55	214	77	1	408	1046	39	252	1e-93	288	PWY66-399	gluconeogenesis III	TRIOSEPISOMERIZATION-RXN	EC-5.3.1.1	G3N-8438-MONOMER	triose-phosphate isomerase	G3N-8438	EMT18057
c66252_g1_i1	289	47.06	0	0	6	1.21786	NA	NA	NA	NA	NA	NA	NA	NA	NA	NA	NA	NA	NA	NA	NA	NA	NA	NA	NA	NA	NA	NA	NA	NA	NA	NA	NA	NA	NA	NA	NA	NA
c32071_g2_i7	207	38.65	1	0.270933	1	0.283384	NA	NA	NA	NA	NA	NA	NA	NA	NA	NA	NA	NA	NA	NA	NA	NA	NA	NA	NA	NA	NA	NA	NA	NA	NA	NA	NA	NA	NA	NA	NA	NA
c33011_g3_i1	1275	42.67	34	1.49555	120	5.52098	747054351	87	0	NA	PREDICTED: protein TOPLESS [Sesamum indicum]	XP_011073378	NA	NA	NA	Sesamum indicum(NA)	NA	NA	NA	NA	NA	NA	NA	NA	NA	NA	NA	NA	NA	NA										c33011_g3_i1	NA	NA	NA	NA	NA	NA	NA	NA	NA	NA	NA	NA	NA	NA	NA	NA	NA	NA	NA	NA	NA
c29669_g1_i2	279	30.11	9	1.80913	0	0	NA	NA	NA	NA	NA	NA	NA	NA	NA	NA	NA	NA	NA	NA	NA	NA	NA	NA	NA	NA	NA	NA	NA	NA	NA	NA	NA	NA	NA	NA	NA	NA
c45382_g1_i1	695	38.85	7	0.564866	10	0.844035	NA	NA	NA	NA	NA	NA	NA	NA	NA	NA	NA	NA	NA	NA	NA	NA	NA	NA	NA	NA	NA	NA	NA	NA	NA	NA	NA	NA	NA	NA	NA	NA
c33195_g4_i3	514	41.83	1	0.109111	8	0.913003	NA	NA	NA	NA	NA	NA	NA	NA	NA	NA	NA	NA	NA	NA	NA	NA	NA	NA	NA	NA	NA	NA	NA	NA	NA	NA	NA	NA	NA	NA	NA	NA
c34594_g12_i1	218	38.07	3	0.771787	3	0.807254	NA	NA	NA	NA	NA	NA	NA	NA	NA	NA	NA	NA	NA	NA	NA	NA	NA	NA	NA	NA	NA	NA	NA	NA	NA	NA	NA	NA	NA	NA	NA	NA
c70746_g1_i1	602	47.34	0	0	26	2.53351	976911734	69	3e-84	A0A103XWX4	Zinc finger, RING/FYVE/PHD-type [Cynara cardunculus var. scolymus]	KVH98374	unreviewed	Zinc finger, RING/FYVE/PHD-type	Ccrd_023400	Cynara cardunculus var. scolymus (Artichoke) (Cynara scolymus)	238	NA	NA	integral component of membrane [GO:0016021]; zinc ion binding [GO:0008270]	GO:0016021; GO:0008270	NA	NA	IPR001841;IPR013083;IPR017907;	NA	NA	NA	NA	NA	NA	NA	NA	NA	NA	NA	NA	PS00518;PS50089;			c70746_g1_i1	NA	NA	NA	NA	NA	NA	NA	NA	NA	NA	NA	NA	NA	NA	NA	NA	NA	NA	NA	NA	NA
c35034_g2_i2	202	38.12	11	3.05403	12	3.48478	NA	NA	NA	NA	NA	NA	NA	NA	NA	NA	NA	NA	NA	NA	NA	NA	NA	NA	NA	NA	NA	NA	NA	NA	NA	NA	NA	NA	NA	NA	NA	NA
c32682_g7_i2	1010	46.73	1	0.0555279	98	5.69181	NA	NA	NA	NA	NA	NA	NA	NA	NA	NA	NA	NA	NA	NA	NA	NA	NA	NA	NA	NA	NA	NA	NA	NA	NA	NA	NA	NA	NA	NA	NA	NA
c1345_g1_i1	391	43.48	1	0.143435	11	1.65029	NA	NA	NA	NA	NA	NA	NA	NA	NA	NA	NA	NA	NA	NA	NA	NA	NA	NA	NA	NA	NA	NA	NA	NA	NA	NA	NA	NA	NA	NA	NA	NA
c33651_g2_i7	1811	44.51	18	0.557425	154	4.98824	976905068	85	0	A0A103XL29	Concanavalin A-like lectin/glucanase, subgroup [Cynara cardunculus var. scolymus]	KVH92717	unreviewed	Concanavalin A-like lectin/glucanase, subgroup	Ccrd_005243	Cynara cardunculus var. scolymus (Artichoke) (Cynara scolymus)	485	NA	NA	ATP binding [GO:0005524]; carbohydrate binding [GO:0030246]; protein serine/threonine kinase activity [GO:0004674]	GO:0005524; GO:0030246; GO:0004674	Protein kinase superfamily	NA	IPR013320;IPR011009;IPR000719;IPR017441;IPR008271;	NA	NA	NA	NA	NA	NA	NA	NA	NA	NA	PF00069;	NA	PS00107;PS50011;PS00108;			c33651_g2_i7	1811	G3F-8804-MONOMER	370	40	305	163	5	655	1542	64	357	6e-61	211	PWY66-399	gluconeogenesis III	F16BDEPHOS-RXN	EC-3.1.3.11	G3F-8804-MONOMER	fructose-bisphosphatase	G3F-8804	Solyc10g078940.1.1
c11945_g1_i1	272	32.72	5	1.03094	1	0.215663	NA	NA	NA	NA	NA	NA	NA	NA	NA	NA	NA	NA	NA	NA	NA	NA	NA	NA	NA	NA	NA	NA	NA	NA	NA	NA	NA	NA	NA	NA	NA	NA
c82895_g1_i1	270	38.15	0	0	4	0.869044	NA	NA	NA	NA	NA	NA	NA	NA	NA	NA	NA	NA	NA	NA	NA	NA	NA	NA	NA	NA	NA	NA	NA	NA	NA	NA	NA	NA	NA	NA	NA	NA
c28789_g4_i1	359	42.9	12	1.87465	10	1.634	NA	NA	NA	NA	NA	NA	NA	NA	NA	NA	NA	NA	NA	NA	NA	NA	NA	NA	NA	NA	NA	NA	NA	NA	NA	NA	NA	NA	NA	NA	NA	NA
c84664_g1_i1	243	32.92	2	0.46159	1	0.241401	NA	NA	NA	NA	NA	NA	NA	NA	NA	NA	NA	NA	NA	NA	NA	NA	NA	NA	NA	NA	NA	NA	NA	NA	NA	NA	NA	NA	NA	NA	NA	NA
c49163_g1_i1	237	42.19	0	0	8	1.9801	357515613	82	8e-41	G7L6W4	Type I inositol-1,4,5-trisphosphate 5-phosphatase	357515613	unreviewed	Inositol polyphosphate 5-phosphatase I (Uncharacterized protein)	MTR_8g043480	Medicago truncatula (Barrel medic) (Medicago tribuloides)	308	NA	NA	hydrolase activity [GO:0016787]; phosphatidylinositol dephosphorylation [GO:0046856]	GO:0016787; GO:0046856	NA	NA	IPR005135;IPR000300;	NA	NA	NA	XP_003628095.1;	NA	NA	NA	NA	NA	NA	PF03372;					c49163_g1_i1	NA	NA	NA	NA	NA	NA	NA	NA	NA	NA	NA	NA	NA	NA	NA	NA	NA	NA	NA	NA	NA
c24447_g1_i1	1775	43.49	16	0.505538	262	8.65861	976927262	87	0	A0A124SHZ0	NA	NA	unreviewed	Magnesium transporter MRS2/LPE10	Ccrd_010553	Cynara cardunculus var. scolymus (Artichoke) (Cynara scolymus)	466	NA	NA	integral component of membrane [GO:0016021]	GO:0016021																			c24447_g1_i1	NA	NA	NA	NA	NA	NA	NA	NA	NA	NA	NA	NA	NA	NA	NA	NA	NA	NA	NA	NA	NA
c21500_g1_i2	672	37.35	4	0.333828	11	0.960216	NA	NA	NA	NA	NA	NA	NA	NA	NA	NA	NA	NA	NA	NA	NA	NA	NA	NA	NA	NA	NA	NA	NA	NA	NA	NA	NA	NA	NA	NA	NA	NA
c58127_g1_i1	208	28.37	7	1.88741	1	0.282021	NA	NA	NA	NA	NA	NA	NA	NA	NA	NA	NA	NA	NA	NA	NA	NA	NA	NA	NA	NA	NA	NA	NA	NA	NA	NA	NA	NA	NA	NA	NA	NA
c47386_g1_i1	222	32.88	3	0.757881	1	0.264236	NA	NA	NA	NA	NA	NA	NA	NA	NA	NA	NA	NA	NA	NA	NA	NA	NA	NA	NA	NA	NA	NA	NA	NA	NA	NA	NA	NA	NA	NA	NA	NA
c7385_g1_i1	401	31.42	1	0.139858	16	2.34057	976909414	93	2e-09	A0A103XTE4	Heavy metal-associated domain, HMA [Cynara cardunculus var. scolymus]	KVH96529	unreviewed	Heavy metal-associated domain, HMA	Ccrd_001392	Cynara cardunculus var. scolymus (Artichoke) (Cynara scolymus)	155	NA	NA	metal ion binding [GO:0046872]; metal ion transport [GO:0030001]	GO:0046872; GO:0030001	NA	NA	IPR006121;	NA	NA	NA	NA	NA	NA	NA	NA	NA	NA	PF00403;					c7385_g1_i1	NA	NA	NA	NA	NA	NA	NA	NA	NA	NA	NA	NA	NA	NA	NA	NA	NA	NA	NA	NA	NA
c38871_g1_i1	248	34.68	0	0	6	1.4192	NA	NA	NA	NA	NA	NA	NA	NA	NA	NA	NA	NA	NA	NA	NA	NA	NA	NA	NA	NA	NA	NA	NA	NA	NA	NA	NA	NA	NA	NA	NA	NA
c13900_g1_i1	520	41.15	2	0.215704	16	1.80494	976922675	68	1e-14	A0A103YDE9	NA	NA	unreviewed	Nucleoside phosphatase GDA1/CD39	Ccrd_014598	Cynara cardunculus var. scolymus (Artichoke) (Cynara scolymus)	760	NA	NA	integral component of membrane [GO:0016021]; hydrolase activity [GO:0016787]	GO:0016787; GO:0016021	GDA1/CD39 NTPase family	NA	IPR000407;	NA	NA	NA	NA	NA	NA	NA	NA	NA	PTHR11782;	PF01150;					c13900_g1_i1	NA	NA	NA	NA	NA	NA	NA	NA	NA	NA	NA	NA	NA	NA	NA	NA	NA	NA	NA	NA	NA
c32648_g2_i4	660	40.76	20	1.69949	55	4.88837	823247799	95	9e-84	A0A0D2UUQ8	NA	NA	unreviewed	Uncharacterized protein	B456_011G162200	Gossypium raimondii (New World cotton)	259	NA	NA	ATP binding [GO:0005524]; microtubule motor activity [GO:0003777]; transmembrane receptor protein kinase activity [GO:0019199]; microtubule-based movement [GO:0007018]	GO:0005524; GO:0003777; GO:0007018; GO:0019199	NA	NA	IPR011009;IPR001752;IPR000719;IPR008271;IPR031048;	NA	gra:105777720;	NA	XP_012456566.1;	NA	NA	NA	NA	NA	PTHR27001:SF1;	PF00069;	NA	PS50011;PS00108;			c32648_g2_i4	660	G3M-11846-MONOMER	149	47.62	126	63	2	396	28	9	134	1e-30	114	PWY-6952	glycerophosphodiester degradation	GLYCPDIESTER-RXN	EC-3.1.4.46	G3M-11846-MONOMER	glycerophosphodiester phosphodiesterase	G3M-11846	PGSC0003DMP400024756
c31311_g4_i1	219	35.62	8	2.0487	8	2.14285	976920705	80	3e-21	A0A124SG64	NA	NA	unreviewed	Chaperonin Cpn60/TCP-1	Ccrd_016249	Cynara cardunculus var. scolymus (Artichoke) (Cynara scolymus)	1577	NA	NA	ATP binding [GO:0005524]; phosphatidylinositol phosphate kinase activity [GO:0016307]	GO:0005524; GO:0016307	NA	NA	IPR002423;IPR027409;IPR027483;IPR002498;IPR027484;IPR017455;	NA	NA	NA	NA	NA	NA	NA	NA	NA	NA	PF00118;PF01504;	NA	PS51455;PS50178;			c31311_g4_i1	NA	NA	NA	NA	NA	NA	NA	NA	NA	NA	NA	NA	NA	NA	NA	NA	NA	NA	NA	NA	NA
c34193_g3_i5	2250	41.02	28	0.697924	1183	30.8424	697122353	87	0	NA	NA	NA	NA	NA	NA	Nicotiana tomentosiformis(NA)	NA	NA	NA	NA	NA	NA	NA	NA	NA	NA	NA	NA	NA	NA										c34193_g3_i5	2250	G30-13154-MONOMER	230	61.42	254	49	3	1274	582	3	230	8e-75	246	PWY-2501	fatty acid &alpha;-oxidation I	RXN-4142	EC-1.2.1.3	G30-13154-MONOMER		G30-13154	Bra037964.1-P
c73630_g1_i1	246	33.74	3	0.683941	2	0.476914	NA	NA	NA	NA	NA	NA	NA	NA	NA	NA	NA	NA	NA	NA	NA	NA	NA	NA	NA	NA	NA	NA	NA	NA	NA	NA	NA	NA	NA	NA	NA	NA
c32514_g1_i6	590	36.44	2	0.190112	68	6.76087	976903456	66	1e-15	A0A103XIC8	NA	NA	unreviewed	AAA+ ATPase domain-containing protein	Ccrd_006638	Cynara cardunculus var. scolymus (Artichoke) (Cynara scolymus)	327	NA	NA	ATP binding [GO:0005524]; ATPase activity [GO:0016887]	GO:0005524; GO:0016887	NA	NA	IPR003593;IPR003439;IPR017871;IPR027417;	NA	NA	NA	NA	NA	NA	NA	NA	NA	NA	PF00005;	NA	PS00211;PS50893;			c32514_g1_i6	NA	NA	NA	NA	NA	NA	NA	NA	NA	NA	NA	NA	NA	NA	NA	NA	NA	NA	NA	NA	NA
c82989_g1_i1	211	34.6	0	0	6	1.66807	NA	NA	NA	NA	NA	NA	NA	NA	NA	NA	NA	NA	NA	NA	NA	NA	NA	NA	NA	NA	NA	NA	NA	NA	NA	NA	NA	NA	NA	NA	NA	NA
c15524_g1_i1	428	33.18	4	0.524142	11	1.50763	NA	NA	NA	NA	NA	NA	NA	NA	NA	NA	NA	NA	NA	NA	NA	NA	NA	NA	NA	NA	NA	NA	NA	NA	NA	NA	NA	NA	NA	NA	NA	NA
c69297_g1_i1	507	43	0	0	31	3.58673	976902226	80	7e-66	A0A103XG97	hypothetical protein Ccrd_007779 [Cynara cardunculus var. scolymus]	KVH90180	unreviewed	Uncharacterized protein	Ccrd_007779	Cynara cardunculus var. scolymus (Artichoke) (Cynara scolymus)	727	NA	NA	ATP binding [GO:0005524]; protein kinase activity [GO:0004672]; regulation of transcription, DNA-templated [GO:0006355]	GO:0005524; GO:0004672; GO:0006355	NA	NA	IPR011009;IPR000014;IPR013767;IPR000719;IPR001245;IPR008271;	NA	NA	NA	NA	NA	NA	NA	NA	NA	NA	PF00989;PF07714;	TIGR00229;	PS50112;PS50011;PS00108;			c69297_g1_i1	NA	NA	NA	NA	NA	NA	NA	NA	NA	NA	NA	NA	NA	NA	NA	NA	NA	NA	NA	NA	NA
c22222_g1_i1	646	32.51	0	0	31	2.81498	NA	NA	NA	NA	NA	NA	NA	NA	NA	NA	NA	NA	NA	NA	NA	NA	NA	NA	NA	NA	NA	NA	NA	NA	NA	NA	NA	NA	NA	NA	NA	NA
c24542_g1_i2	481	41.37	3	0.349791	25	3.04888	195541804	57	3e-19	C6ZLB5	NBS-LRR resistance-like protein RGC260, partial [Helianthus annuus]	195541804	unreviewed	NBS-LRR resistance-like protein RGC260 (Fragment)	RGC260	Helianthus annuus (Common sunflower)	232	NA	NA	ADP binding [GO:0043531]	GO:0043531	NA	NA	IPR002182;IPR027417;	NA	NA	NA	NA	NA	NA	NA	NA	NA	NA	PF00931;					c24542_g1_i2	NA	NA	NA	NA	NA	NA	NA	NA	NA	NA	NA	NA	NA	NA	NA	NA	NA	NA	NA	NA	NA
c79669_g1_i1	499	35.67	7	0.786738	3	0.352668	NA	NA	NA	NA	NA	NA	NA	NA	NA	NA	NA	NA	NA	NA	NA	NA	NA	NA	NA	NA	NA	NA	NA	NA	NA	NA	NA	NA	NA	NA	NA	NA
c70524_g1_i1	344	32.85	6	0.978195	3	0.511574	NA	NA	NA	NA	NA	NA	NA	NA	NA	NA	NA	NA	NA	NA	NA	NA	NA	NA	NA	NA	NA	NA	NA	NA	NA	NA	NA	NA	NA	NA	NA	NA
c22510_g1_i1	1233	42.25	14	0.636792	45	2.14089	661879540	77	4e-161	A0A068V9J0	NA	NA	unreviewed	Uncharacterized protein	GSCOC_T00019063001	Coffea canephora (Robusta coffee)	394	NA	NA	pseudouridine synthase activity [GO:0009982]; RNA binding [GO:0003723]; pseudouridine synthesis [GO:0001522]; RNA processing [GO:0006396]	GO:0003723; GO:0006396; GO:0009982; GO:0001522	NA	NA	IPR020103;IPR002501;IPR014780;IPR032819;	NA	NA	NA	NA	NA	NA	NA	NA	NA	PTHR13767;	PF16198;PF01509;	TIGR00431;				c22510_g1_i1	1233	GSP-4197-MONOMER	220	78.64	220	47	0	938	279	1	220	1e-128	375	NA	NA	NA	NA	NA	NA	NA	NA
c20700_g1_i1	445	48.09	1	0.12603	24	3.16371	976915992	92	1e-66	A0A118K0P0	hypothetical protein Ccrd_020054 [Cynara cardunculus var. scolymus]	KVI01665	unreviewed	Uncharacterized protein	Ccrd_020054	Cynara cardunculus var. scolymus (Artichoke) (Cynara scolymus)	605	NA	NA	NA	NA	NA	NA	IPR020864;	NA	NA	NA	NA	NA	NA	NA	NA	NA	NA	PF01823;	NA	PS51412;			c20700_g1_i1	NA	NA	NA	NA	NA	NA	NA	NA	NA	NA	NA	NA	NA	NA	NA	NA	NA	NA	NA	NA	NA
c33986_g1_i1	845	42.37	18	1.19467	332	23.0477	641857510	79	1e-156	A0A067GC96	NA	NA	unreviewed	Uncharacterized protein (Fragment)	CISIN_1g0366031mg	Citrus sinensis (Sweet orange) (Citrus aurantium var. sinensis)	425	NA	NA	metallopeptidase activity [GO:0008237]; zinc ion binding [GO:0008270]	GO:0008237; GO:0008270	NA	NA	IPR001930;IPR014782;	NA	NA	NA	NA	NA	NA	NA	NA	NA	PTHR11533;	PF01433;					c33986_g1_i1	NA	NA	NA	NA	NA	NA	NA	NA	NA	NA	NA	NA	NA	NA	NA	NA	NA	NA	NA	NA	NA
c82068_g1_i1	313	29.07	6	1.07508	13	2.43638	NA	NA	NA	NA	NA	NA	NA	NA	NA	NA	NA	NA	NA	NA	NA	NA	NA	NA	NA	NA	NA	NA	NA	NA	NA	NA	NA	NA	NA	NA	NA	NA
c66712_g1_i1	215	46.51	2	0.521704	2	0.545679	NA	NA	NA	NA	NA	NA	NA	NA	NA	NA	NA	NA	NA	NA	NA	NA	NA	NA	NA	NA	NA	NA	NA	NA	NA	NA	NA	NA	NA	NA	NA	NA
c8728_g1_i1	253	36.36	18	3.99011	6	1.39116	NA	NA	NA	NA	NA	NA	NA	NA	NA	NA	NA	NA	NA	NA	NA	NA	NA	NA	NA	NA	NA	NA	NA	NA	NA	NA	NA	NA	NA	NA	NA	NA
c33993_g1_i4	1314	44.44	4	0.170725	64	2.85713	976921791	69	3e-106	A0A103YCA2	Acetyl-CoA biotin carboxyl carrier, partial [Cynara cardunculus var. scolymus]	KVI06457	unreviewed	Acetyl-CoA biotin carboxyl carrier (Fragment)	Ccrd_015197	Cynara cardunculus var. scolymus (Artichoke) (Cynara scolymus)	349	NA	NA	acetyl-CoA carboxylase complex [GO:0009317]; acetyl-CoA carboxylase activity [GO:0003989]; fatty acid biosynthetic process [GO:0006633]	GO:0003989; GO:0009317; GO:0006633	NA	NA	IPR001249;IPR001882;IPR000089;IPR011053;	NA	NA	NA	NA	NA	NA	NA	NA	NA	NA	PF00364;	TIGR00531;	PS00188;PS50968;			c33993_g1_i4	1314	G3A-7208-MONOMER	72	76.39	72	17	0	546	331	1	72	9e-22	92	PWY-7388	octanoyl-ACP biosynthesis (mitochondria, yeast)	ACETYL-COA-CARBOXYLTRANSFER-RXN	EC-6.4.1.2	G3A-7208-MONOMER	acetyl-CoA carboxylase	G3A-7208	80734
c29559_g1_i4	2363	42.02	13	0.30854	222	5.51105	976919129	91	0	A0A103Y833	NA	NA	unreviewed	Glycoside hydrolase, catalytic domain-containing protein	Ccrd_017430	Cynara cardunculus var. scolymus (Artichoke) (Cynara scolymus)	441	NA	NA	integral component of membrane [GO:0016021]; hydrolase activity, hydrolyzing O-glycosyl compounds [GO:0004553]; carbohydrate metabolic process [GO:0005975]	GO:0005975; GO:0004553; GO:0016021	Glycosyl hydrolase 5 (cellulase A) family	NA	IPR001547;IPR013781;IPR017853;	NA	NA	NA	NA	NA	NA	NA	NA	NA	NA	PF00150;					c29559_g1_i4	2363	G3B-11784-MONOMER	439	50.39	381	181	3	1236	103	50	425	1e-124	386	NA	NA	NA	NA	NA	NA	NA	NA
c68843_g1_i1	335	43.58	0	0	8	1.40085	NA	NA	NA	NA	NA	NA	NA	NA	NA	NA	NA	NA	NA	NA	NA	NA	NA	NA	NA	NA	NA	NA	NA	NA	NA	NA	NA	NA	NA	NA	NA	NA
c2657_g1_i2	377	47.21	2	0.297523	5	0.77799	NA	NA	NA	NA	NA	NA	NA	NA	NA	NA	NA	NA	NA	NA	NA	NA	NA	NA	NA	NA	NA	NA	NA	NA	NA	NA	NA	NA	NA	NA	NA	NA
c69645_g1_i1	260	41.54	6	1.29423	11	2.48179	NA	NA	NA	NA	NA	NA	NA	NA	NA	NA	NA	NA	NA	NA	NA	NA	NA	NA	NA	NA	NA	NA	NA	NA	NA	NA	NA	NA	NA	NA	NA	NA
c30342_g1_i5	1093	38.15	16	0.82098	30	1.61008	976905221	91	3e-89	A0A103XLJ5	NA	NA	unreviewed	SGF29 tudor-like domain-containing protein	Ccrd_005133	Cynara cardunculus var. scolymus (Artichoke) (Cynara scolymus)	252	NA	NA	NA	NA	NA	NA	IPR010750;	NA	NA	NA	NA	NA	NA	NA	NA	NA	NA	PF07039;	NA	PS51518;			c30342_g1_i5	NA	NA	NA	NA	NA	NA	NA	NA	NA	NA	NA	NA	NA	NA	NA	NA	NA	NA	NA	NA	NA
c65285_g1_i1	210	44.29	0	0	3	0.838007	NA	NA	NA	NA	NA	NA	NA	NA	NA	NA	NA	NA	NA	NA	NA	NA	NA	NA	NA	NA	NA	NA	NA	NA	NA	NA	NA	NA	NA	NA	NA	NA
c58255_g1_i1	377	39.26	5	0.743809	4	0.622392	NA	NA	NA	NA	NA	NA	NA	NA	NA	NA	NA	NA	NA	NA	NA	NA	NA	NA	NA	NA	NA	NA	NA	NA	NA	NA	NA	NA	NA	NA	NA	NA
c48150_g1_i1	240	47.92	0	0	4	0.977674	NA	NA	NA	NA	NA	NA	NA	NA	NA	NA	NA	NA	NA	NA	NA	NA	NA	NA	NA	NA	NA	NA	NA	NA	NA	NA	NA	NA	NA	NA	NA	NA
c34155_g1_i2	244	36.89	112	25.7431	102	24.522	NA	NA	NA	NA	NA	NA	NA	NA	NA	NA	NA	NA	NA	NA	NA	NA	NA	NA	NA	NA	NA	NA	NA	NA	NA	NA	NA	NA	NA	NA	NA	NA
c45852_g1_i1	253	40.71	0	0	4	0.927438	NA	NA	NA	NA	NA	NA	NA	NA	NA	NA	NA	NA	NA	NA	NA	NA	NA	NA	NA	NA	NA	NA	NA	NA	NA	NA	NA	NA	NA	NA	NA	NA
c49880_g1_i1	226	54.42	1	0.248156	3	0.778679	NA	NA	NA	NA	NA	NA	NA	NA	NA	NA	NA	NA	NA	NA	NA	NA	NA	NA	NA	NA	NA	NA	NA	NA	NA	NA	NA	NA	NA	NA	NA	NA
c33104_g1_i10	511	39.73	54	5.9266	160	18.3673	976910235	95	1e-38	A0A118JYE8	Transcription elongation factor 1 [Cynara cardunculus var. scolymus]	KVH96985	unreviewed	Transcription elongation factor 1	Ccrd_000924	Cynara cardunculus var. scolymus (Artichoke) (Cynara scolymus)	93	NA	NA	translation elongation factor activity [GO:0003746]	GO:0003746	NA	NA	IPR007808;	NA	NA	NA	NA	NA	NA	NA	NA	NA	PTHR20934;	PF05129;					c33104_g1_i10	NA	NA	NA	NA	NA	NA	NA	NA	NA	NA	NA	NA	NA	NA	NA	NA	NA	NA	NA	NA	NA
c42788_g1_i1	243	43.62	0	0	4	0.965604	NA	NA	NA	NA	NA	NA	NA	NA	NA	NA	NA	NA	NA	NA	NA	NA	NA	NA	NA	NA	NA	NA	NA	NA	NA	NA	NA	NA	NA	NA	NA	NA
c39043_g1_i1	420	50.95	1	0.133531	12	1.67601	NA	NA	NA	NA	NA	NA	NA	NA	NA	NA	NA	NA	NA	NA	NA	NA	NA	NA	NA	NA	NA	NA	NA	NA	NA	NA	NA	NA	NA	NA	NA	NA
c39482_g1_i1	238	31.93	4	0.942574	1	0.246473	NA	NA	NA	NA	NA	NA	NA	NA	NA	NA	NA	NA	NA	NA	NA	NA	NA	NA	NA	NA	NA	NA	NA	NA	NA	NA	NA	NA	NA	NA	NA	NA
c63916_g1_i1	558	31.54	6	0.603045	9	0.946136	NA	NA	NA	NA	NA	NA	NA	NA	NA	NA	NA	NA	NA	NA	NA	NA	NA	NA	NA	NA	NA	NA	NA	NA	NA	NA	NA	NA	NA	NA	NA	NA
c32770_g1_i2	1292	39.32	67	2.90834	49	2.22474	976917047	69	8e-62	A0A103Y4T5	Bromodomain-containing protein [Cynara cardunculus var. scolymus]	KVI02540	unreviewed	Bromodomain-containing protein	Ccrd_019277	Cynara cardunculus var. scolymus (Artichoke) (Cynara scolymus)	716	NA	NA	NA	NA	NA	NA	IPR001487;IPR027353;	NA	NA	NA	NA	NA	NA	NA	NA	NA	NA	PF17035;PF00439;	NA	PS50014;PS51525;			c32770_g1_i2	NA	NA	NA	NA	NA	NA	NA	NA	NA	NA	NA	NA	NA	NA	NA	NA	NA	NA	NA	NA	NA
c34071_g1_i1	661	40.7	0	0	37	3.28357	976904959	83	1e-12	A0A103XKV1	NA	NA	unreviewed	Hexosyltransferase (EC 2.4.1.-)	Ccrd_005349	Cynara cardunculus var. scolymus (Artichoke) (Cynara scolymus)	558	2.4.1.-	NA	Golgi apparatus [GO:0005794]; integral component of membrane [GO:0016021]; polygalacturonate 4-alpha-galacturonosyltransferase activity [GO:0047262]; cell wall organization [GO:0071555]; pectin biosynthetic process [GO:0045489]	GO:0005794; GO:0071555; GO:0016021; GO:0045489; GO:0047262	Glycosyltransferase 8 family	PATHWAY: Glycan metabolism; pectin biosynthesis. {ECO:0000256|RuleBase:RU362027}.	IPR029993;IPR002495;IPR029044;	NA	NA	NA	NA	NA	NA	NA	NA	NA	PTHR32116;	PF01501;	NA	NA	NA	SUBCELLULAR LOCATION: Golgi apparatus membrane {ECO:0000256|RuleBase:RU362027}; Single-pass type II membrane protein {ECO:0000256|RuleBase:RU362027}.	c34071_g1_i1	NA	NA	NA	NA	NA	NA	NA	NA	NA	NA	NA	NA	NA	NA	NA	NA	NA	NA	NA	NA	NA
c19457_g1_i3	283	36.04	1	0.198174	1	0.207281	NA	NA	NA	NA	NA	NA	NA	NA	NA	NA	NA	NA	NA	NA	NA	NA	NA	NA	NA	NA	NA	NA	NA	NA	NA	NA	NA	NA	NA	NA	NA	NA
c83335_g1_i1	246	32.11	1	0.22798	2	0.476914	NA	NA	NA	NA	NA	NA	NA	NA	NA	NA	NA	NA	NA	NA	NA	NA	NA	NA	NA	NA	NA	NA	NA	NA	NA	NA	NA	NA	NA	NA	NA	NA
c56723_g1_i1	277	43.32	5	1.01233	7	1.48239	950928887	64	2e-35	NA	PREDICTED: RNA-directed DNA polymerase homolog [Vigna radiata var. radiata]	XP_014499850	NA	NA	NA	Vigna radiata var. radiata(NA)	NA	NA	NA	NA	NA	NA	NA	NA	NA	NA	NA	NA	NA	NA										c56723_g1_i1	NA	NA	NA	NA	NA	NA	NA	NA	NA	NA	NA	NA	NA	NA	NA	NA	NA	NA	NA	NA	NA
c60537_g1_i1	639	44.44	1	0.0877671	17	1.56061	976904618	91	3e-98	A0A103XK75	Endonuclease/exonuclease/phosphatase [Cynara cardunculus var. scolymus]	KVH92283	unreviewed	Endonuclease/exonuclease/phosphatase	Ccrd_005681	Cynara cardunculus var. scolymus (Artichoke) (Cynara scolymus)	572	NA	NA	endonuclease activity [GO:0004519]; exonuclease activity [GO:0004527]; zinc ion binding [GO:0008270]; DNA repair [GO:0006281]	GO:0006281; GO:0004519; GO:0004527; GO:0008270	NA	NA	IPR004808;IPR005135;IPR010666;	NA	NA	NA	NA	NA	NA	NA	NA	NA	PTHR22748;	PF03372;PF06839;	NA	PS51435;			c60537_g1_i1	NA	NA	NA	NA	NA	NA	NA	NA	NA	NA	NA	NA	NA	NA	NA	NA	NA	NA	NA	NA	NA
c18748_g1_i2	1023	38.12	1	0.0548223	35	2.00696	976908025	93	7e-21	A0A124SCY5	NA	NA	unreviewed	Target SNARE coiled-coil domain-containing protein	Ccrd_002692	Cynara cardunculus var. scolymus (Artichoke) (Cynara scolymus)	270	NA	NA	integral component of membrane [GO:0016021]	GO:0016021	NA	NA	IPR000727;	NA	NA	NA	NA	NA	NA	NA	NA	NA	NA	NA	NA	PS50192;			c18748_g1_i2	NA	NA	NA	NA	NA	NA	NA	NA	NA	NA	NA	NA	NA	NA	NA	NA	NA	NA	NA	NA	NA
c23086_g1_i2	304	43.09	1	0.184484	5	0.96481	NA	NA	NA	NA	NA	NA	NA	NA	NA	NA	NA	NA	NA	NA	NA	NA	NA	NA	NA	NA	NA	NA	NA	NA	NA	NA	NA	NA	NA	NA	NA	NA
c25395_g2_i1	738	31.17	31	2.3558	13	1.03331	NA	NA	NA	NA	NA	NA	NA	NA	NA	NA	NA	NA	NA	NA	NA	NA	NA	NA	NA	NA	NA	NA	NA	NA	NA	NA	NA	NA	NA	NA	NA	NA
c35000_g1_i12	519	31.79	13	1.40478	3	0.339078	NA	NA	NA	NA	NA	NA	NA	NA	NA	NA	NA	NA	NA	NA	NA	NA	NA	NA	NA	NA	NA	NA	NA	NA	NA	NA	NA	NA	NA	NA	NA	NA
c7774_g1_i1	476	34.24	0	0	14	1.72531	NA	NA	NA	NA	NA	NA	NA	NA	NA	NA	NA	NA	NA	NA	NA	NA	NA	NA	NA	NA	NA	NA	NA	NA	NA	NA	NA	NA	NA	NA	NA	NA
c31018_g14_i1	276	31.52	3	0.6096	7	1.48777	NA	NA	NA	NA	NA	NA	NA	NA	NA	NA	NA	NA	NA	NA	NA	NA	NA	NA	NA	NA	NA	NA	NA	NA	NA	NA	NA	NA	NA	NA	NA	NA
c25050_g1_i2	423	39.24	0	0	26	3.60561	NA	NA	NA	NA	NA	NA	NA	NA	NA	NA	NA	NA	NA	NA	NA	NA	NA	NA	NA	NA	NA	NA	NA	NA	NA	NA	NA	NA	NA	NA	NA	NA
c51823_g1_i1	1436	43.66	2	0.0781103	92	3.75819	976918551	88	0	A0A103Y730	hypothetical protein Ccrd_017994 [Cynara cardunculus var. scolymus]	KVI03725	unreviewed	Uncharacterized protein	Ccrd_017994	Cynara cardunculus var. scolymus (Artichoke) (Cynara scolymus)	381	NA	NA	hydrolase activity [GO:0016787]	GO:0016787	NA	NA	IPR004843;IPR029052;	NA	NA	NA	NA	NA	NA	NA	NA	NA	NA	PF00149;					c51823_g1_i1	NA	NA	NA	NA	NA	NA	NA	NA	NA	NA	NA	NA	NA	NA	NA	NA	NA	NA	NA	NA	NA
c30626_g1_i1	392	47.19	0	0	20	2.99288	NA	NA	NA	NA	NA	NA	NA	NA	NA	NA	NA	NA	NA	NA	NA	NA	NA	NA	NA	NA	NA	NA	NA	NA	NA	NA	NA	NA	NA	NA	NA	NA
c37383_g1_i1	227	30.84	2	0.494125	1	0.258416	NA	NA	NA	NA	NA	NA	NA	NA	NA	NA	NA	NA	NA	NA	NA	NA	NA	NA	NA	NA	NA	NA	NA	NA	NA	NA	NA	NA	NA	NA	NA	NA
c72826_g1_i1	253	39.13	2	0.443345	2	0.463719	NA	NA	NA	NA	NA	NA	NA	NA	NA	NA	NA	NA	NA	NA	NA	NA	NA	NA	NA	NA	NA	NA	NA	NA	NA	NA	NA	NA	NA	NA	NA	NA
c9926_g1_i1	290	54.48	3	0.580171	32	6.47288	NA	NA	NA	NA	NA	NA	NA	NA	NA	NA	NA	NA	NA	NA	NA	NA	NA	NA	NA	NA	NA	NA	NA	NA	NA	NA	NA	NA	NA	NA	NA	NA
c32935_g1_i1	4978	42.29	279	3.14327	554	6.5283	731398962	56	0	NA	PREDICTED: E3 ubiquitin-protein ligase UPL4 isoform X2 [Vitis vinifera]	XP_010653450	NA	NA	NA	Vitis vinifera(NA)	NA	NA	NA	NA	NA	NA	NA	NA	NA	NA	NA	NA	NA	NA										c32935_g1_i1	NA	NA	NA	NA	NA	NA	NA	NA	NA	NA	NA	NA	NA	NA	NA	NA	NA	NA	NA	NA	NA
c29525_g1_i3	1240	40.32	2	0.0904567	180	8.51523	976921243	69	7e-105	A0A118K3H0	NA	NA	unreviewed	Auxin-responsive protein	Ccrd_015698	Cynara cardunculus var. scolymus (Artichoke) (Cynara scolymus)	311	NA	NA	nucleus [GO:0005634]; auxin-activated signaling pathway [GO:0009734]; regulation of transcription, DNA-templated [GO:0006355]; transcription, DNA-templated [GO:0006351]	GO:0009734; GO:0005634; GO:0006355; GO:0006351	Aux/IAA family	NA	IPR033389;IPR003311;IPR000270;	NA	NA	NA	NA	NA	NA	NA	NA	NA	PTHR31734;	PF02309;	NA	PS51745;	NA	SUBCELLULAR LOCATION: Nucleus {ECO:0000256|RuleBase:RU004549, ECO:0000256|SAAS:SAAS00533708}.	c29525_g1_i3	NA	NA	NA	NA	NA	NA	NA	NA	NA	NA	NA	NA	NA	NA	NA	NA	NA	NA	NA	NA	NA
c84975_g1_i1	242	46.69	1	0.231749	2	0.484797	NA	NA	NA	NA	NA	NA	NA	NA	NA	NA	NA	NA	NA	NA	NA	NA	NA	NA	NA	NA	NA	NA	NA	NA	NA	NA	NA	NA	NA	NA	NA	NA
c55172_g1_i1	576	42.71	0	0	31	3.15707	976926936	92	4e-109	A0A103YKL9	protein of unknown function DUF862, eukaryotic [Cynara cardunculus var. scolymus]	KVI10778	unreviewed	Uncharacterized protein	Ccrd_010854	Cynara cardunculus var. scolymus (Artichoke) (Cynara scolymus)	253	NA	NA	NA	NA	NA	NA	IPR008580;	NA	NA	NA	NA	NA	NA	NA	NA	NA	NA	PF05903;					c55172_g1_i1	NA	NA	NA	NA	NA	NA	NA	NA	NA	NA	NA	NA	NA	NA	NA	NA	NA	NA	NA	NA	NA
c13539_g1_i2	289	30.45	4	0.776238	10	2.02977	NA	NA	NA	NA	NA	NA	NA	NA	NA	NA	NA	NA	NA	NA	NA	NA	NA	NA	NA	NA	NA	NA	NA	NA	NA	NA	NA	NA	NA	NA	NA	NA
c30130_g1_i5	614	35.83	8	0.730725	7	0.668767	NA	NA	NA	NA	NA	NA	NA	NA	NA	NA	NA	NA	NA	NA	NA	NA	NA	NA	NA	NA	NA	NA	NA	NA	NA	NA	NA	NA	NA	NA	NA	NA
c34421_g1_i2	1040	42.98	21	1.13245	149	8.40424	976924665	83	6e-176	A0A103YGD4	hypothetical protein Ccrd_013019 [Cynara cardunculus var. scolymus]	KVI08609	unreviewed	Uncharacterized protein	Ccrd_013019	Cynara cardunculus var. scolymus (Artichoke) (Cynara scolymus)	765																							c34421_g1_i2	NA	NA	NA	NA	NA	NA	NA	NA	NA	NA	NA	NA	NA	NA	NA	NA	NA	NA	NA	NA	NA
c36599_g1_i1	388	36.86	14	2.02362	0	0	NA	NA	NA	NA	NA	NA	NA	NA	NA	NA	NA	NA	NA	NA	NA	NA	NA	NA	NA	NA	NA	NA	NA	NA	NA	NA	NA	NA	NA	NA	NA	NA
c33456_g1_i1	274	26.64	1	0.204683	3	0.642268	NA	NA	NA	NA	NA	NA	NA	NA	NA	NA	NA	NA	NA	NA	NA	NA	NA	NA	NA	NA	NA	NA	NA	NA	NA	NA	NA	NA	NA	NA	NA	NA
c54922_g1_i1	202	42.08	2	0.555279	3	0.871195	NA	NA	NA	NA	NA	NA	NA	NA	NA	NA	NA	NA	NA	NA	NA	NA	NA	NA	NA	NA	NA	NA	NA	NA	NA	NA	NA	NA	NA	NA	NA	NA
c29423_g1_i1	492	37.6	4	0.455961	54	6.43834	NA	NA	NA	NA	NA	NA	NA	NA	NA	NA	NA	NA	NA	NA	NA	NA	NA	NA	NA	NA	NA	NA	NA	NA	NA	NA	NA	NA	NA	NA	NA	NA
c63917_g1_i1	359	39.83	1	0.156221	10	1.634	NA	NA	NA	NA	NA	NA	NA	NA	NA	NA	NA	NA	NA	NA	NA	NA	NA	NA	NA	NA	NA	NA	NA	NA	NA	NA	NA	NA	NA	NA	NA	NA
c34403_g3_i5	288	28.12	8	1.55787	1	0.203682	NA	NA	NA	NA	NA	NA	NA	NA	NA	NA	NA	NA	NA	NA	NA	NA	NA	NA	NA	NA	NA	NA	NA	NA	NA	NA	NA	NA	NA	NA	NA	NA
c46010_g1_i1	434	38.25	1	0.129224	6	0.810974	NA	NA	NA	NA	NA	NA	NA	NA	NA	NA	NA	NA	NA	NA	NA	NA	NA	NA	NA	NA	NA	NA	NA	NA	NA	NA	NA	NA	NA	NA	NA	NA
c12171_g1_i2	231	35.06	1	0.242784	1	0.253941	NA	NA	NA	NA	NA	NA	NA	NA	NA	NA	NA	NA	NA	NA	NA	NA	NA	NA	NA	NA	NA	NA	NA	NA	NA	NA	NA	NA	NA	NA	NA	NA
c60748_g1_i1	264	40.15	5	1.06218	0	0	NA	NA	NA	NA	NA	NA	NA	NA	NA	NA	NA	NA	NA	NA	NA	NA	NA	NA	NA	NA	NA	NA	NA	NA	NA	NA	NA	NA	NA	NA	NA	NA
c32212_g6_i1	271	31.73	1	0.206949	4	0.865837	NA	NA	NA	NA	NA	NA	NA	NA	NA	NA	NA	NA	NA	NA	NA	NA	NA	NA	NA	NA	NA	NA	NA	NA	NA	NA	NA	NA	NA	NA	NA	NA
c31629_g2_i2	593	41.82	17	1.60778	144	14.2447	976900547	88	1e-90	A0A124SAV8	NA	NA	unreviewed	Uncharacterized protein	Ccrd_025947	Cynara cardunculus var. scolymus (Artichoke) (Cynara scolymus)	177	NA	NA	NA	NA	NA	NA	IPR010471;	NA	NA	NA	NA	NA	NA	NA	NA	NA	NA	PF06364;					c31629_g2_i2	NA	NA	NA	NA	NA	NA	NA	NA	NA	NA	NA	NA	NA	NA	NA	NA	NA	NA	NA	NA	NA
c63788_g1_i1	242	32.23	0	0	7	1.69679	NA	NA	NA	NA	NA	NA	NA	NA	NA	NA	NA	NA	NA	NA	NA	NA	NA	NA	NA	NA	NA	NA	NA	NA	NA	NA	NA	NA	NA	NA	NA	NA
c22604_g1_i2	474	41.56	0	0	27	3.34142	976916333	61	2e-30	A0A103Y3K0	Concanavalin A-like lectin/glucanase superfamily [Cynara cardunculus var. scolymus]	KVI01851	unreviewed	Concanavalin A-like lectin/glucanase superfamily	Ccrd_019869	Cynara cardunculus var. scolymus (Artichoke) (Cynara scolymus)	2727	NA	NA	integral component of membrane [GO:0016021]; ATP binding [GO:0005524]; carbohydrate binding [GO:0030246]; protein kinase activity [GO:0004672]	GO:0005524; GO:0030246; GO:0016021; GO:0004672	NA	NA	IPR013320;IPR011009;IPR000985;IPR019825;IPR001220;IPR000719;IPR017441;IPR008271;	NA	NA	NA	NA	NA	NA	NA	NA	NA	NA	PF00139;PF00069;	NA	PS00308;PS00307;PS00107;PS50011;PS00108;			c22604_g1_i2	NA	NA	NA	NA	NA	NA	NA	NA	NA	NA	NA	NA	NA	NA	NA	NA	NA	NA	NA	NA	NA
c35083_g7_i1	946	37.21	11	0.65213	17	1.05415	NA	NA	NA	NA	NA	NA	NA	NA	NA	NA	NA	NA	NA	NA	NA	NA	NA	NA	NA	NA	NA	NA	NA	NA	NA	NA	NA	NA	NA	NA	NA	NA
c83472_g1_i1	352	39.2	0	0	4	0.666596	NA	NA	NA	NA	NA	NA	NA	NA	NA	NA	NA	NA	NA	NA	NA	NA	NA	NA	NA	NA	NA	NA	NA	NA	NA	NA	NA	NA	NA	NA	NA	NA
c31722_g1_i1	1070	43.55	15	0.786213	74	4.05689	976903105	75	1e-85	A0A118JTQ8	NA	NA	unreviewed	Ammonium transporter	Ccrd_006947	Cynara cardunculus var. scolymus (Artichoke) (Cynara scolymus)	495	NA	NA	integral component of membrane [GO:0016021]; ammonium transmembrane transporter activity [GO:0008519]	GO:0008519; GO:0016021	Ammonia transporter channel (TC 1.A.11.2) family	NA	IPR029020;IPR001905;IPR018047;IPR024041;	NA	NA	NA	NA	NA	NA	NA	NA	NA	PTHR11730;	PF00909;	TIGR00836;	PS01219;	NA	SUBCELLULAR LOCATION: Membrane {ECO:0000256|RuleBase:RU362002}; Multi-pass membrane protein {ECO:0000256|RuleBase:RU362002}.	c31722_g1_i1	NA	NA	NA	NA	NA	NA	NA	NA	NA	NA	NA	NA	NA	NA	NA	NA	NA	NA	NA	NA	NA
c63938_g1_i1	349	39.54	6	0.964181	3	0.504245	NA	NA	NA	NA	NA	NA	NA	NA	NA	NA	NA	NA	NA	NA	NA	NA	NA	NA	NA	NA	NA	NA	NA	NA	NA	NA	NA	NA	NA	NA	NA	NA
c33768_g2_i1	1382	32.71	5283	214.39	10335	438.68	NA	NA	NA	NA	NA	NA	NA	NA	NA	NA	NA	NA	NA	NA	NA	NA	NA	NA	NA	NA	NA	NA	NA	NA	NA	NA	NA	NA	NA	NA	NA	NA
c26565_g1_i2	1162	40.28	7	0.33785	102	5.1492	460400887	74	2e-138	K4CN28	PREDICTED: uncharacterized membrane protein At4g09580-like [Solanum lycopersicum]	XP_004245963.1	unreviewed	Uncharacterized protein	NA	Solanum lycopersicum (Tomato) (Lycopersicon esculentum)	276	NA	NA	integral component of membrane [GO:0016021]	GO:0016021	NA	NA	IPR032816;IPR015414;	NA	sly:101263342;	NA	XP_004245963.1;	KOG3140;COG0398;	NA	NA	NA	NA	PTHR12677;	PF09335;					c26565_g1_i2	NA	NA	NA	NA	NA	NA	NA	NA	NA	NA	NA	NA	NA	NA	NA	NA	NA	NA	NA	NA	NA
c36555_g1_i1	811	50.18	0	0	34	2.45925	NA	NA	NA	NA	NA	NA	NA	NA	NA	NA	NA	NA	NA	NA	NA	NA	NA	NA	NA	NA	NA	NA	NA	NA	NA	NA	NA	NA	NA	NA	NA	NA
c83302_g1_i1	483	41.61	1	0.116114	6	0.728701	NA	NA	NA	NA	NA	NA	NA	NA	NA	NA	NA	NA	NA	NA	NA	NA	NA	NA	NA	NA	NA	NA	NA	NA	NA	NA	NA	NA	NA	NA	NA	NA
c54853_g1_i1	297	49.16	8	1.51066	114	22.5161	976905337	75	6e-20	A0A118JVF2	Mitochondrial inner membrane translocase subunit Tim17/Tim22/Tim23/peroxisomal protein PMP24 [Cynara cardunculus var. scolymus]	KVH92977	unreviewed	Mitochondrial inner membrane translocase subunit Tim17/Tim22/Tim23/peroxisomal protein PMP24	Ccrd_005024	Cynara cardunculus var. scolymus (Artichoke) (Cynara scolymus)	190	NA	NA	integral component of membrane [GO:0016021]	GO:0016021	NA	NA	IPR003397;	NA	NA	NA	NA	NA	NA	NA	NA	NA	NA	PF02466;					c54853_g1_i1	NA	NA	NA	NA	NA	NA	NA	NA	NA	NA	NA	NA	NA	NA	NA	NA	NA	NA	NA	NA	NA
c63871_g1_i1	312	35.9	0	0	3	0.564043	NA	NA	NA	NA	NA	NA	NA	NA	NA	NA	NA	NA	NA	NA	NA	NA	NA	NA	NA	NA	NA	NA	NA	NA	NA	NA	NA	NA	NA	NA	NA	NA
c26021_g1_i1	224	37.5	15	3.75557	5	1.30939	NA	NA	NA	NA	NA	NA	NA	NA	NA	NA	NA	NA	NA	NA	NA	NA	NA	NA	NA	NA	NA	NA	NA	NA	NA	NA	NA	NA	NA	NA	NA	NA
c61078_g1_i1	644	32.14	0	0	38	3.46133	NA	NA	NA	NA	NA	NA	NA	NA	NA	NA	NA	NA	NA	NA	NA	NA	NA	NA	NA	NA	NA	NA	NA	NA	NA	NA	NA	NA	NA	NA	NA	NA
c14278_g1_i1	658	34.04	53	4.51734	233	20.7719	976907851	79	8e-61	A0A103XQP1	NA	NA	unreviewed	Peptidase C19, ubiquitin carboxyl-terminal hydrolase 2	Ccrd_002821	Cynara cardunculus var. scolymus (Artichoke) (Cynara scolymus)	554	NA	NA	thiol-dependent ubiquitinyl hydrolase activity [GO:0036459]; zinc ion binding [GO:0008270]; protein deubiquitination [GO:0016579]; ubiquitin-dependent protein catabolic process [GO:0006511]	GO:0016579; GO:0036459; GO:0006511; GO:0008270	Peptidase C19 family	NA	IPR001394;IPR018200;IPR028889;IPR013083;IPR001607;	NA	NA	NA	NA	NA	NA	NA	NA	NA	NA	PF00443;PF02148;	NA	PS00972;PS50235;PS50271;			c14278_g1_i1	NA	NA	NA	NA	NA	NA	NA	NA	NA	NA	NA	NA	NA	NA	NA	NA	NA	NA	NA	NA	NA
c68828_g1_i1	295	39.66	0	0	13	2.58504	308190442	83	7e-39	K7N8R7	cytochrome P450 mono-oxygenase, partial [Artemisia annua]	ADO16186.1	unreviewed	Cytochrome P450 mono-oxygenase (Fragment)	cyp22a	Artemisia annua (Sweet wormwood)	97	NA	NA	heme binding [GO:0020037]; iron ion binding [GO:0005506]; monooxygenase activity [GO:0004497]; oxidoreductase activity, acting on paired donors, with incorporation or reduction of molecular oxygen [GO:0016705]	GO:0020037; GO:0005506; GO:0004497; GO:0016705	Cytochrome P450 family	NA	IPR001128;IPR017972;IPR002401;	NA	NA	NA	NA	NA	NA	NA	NA	NA	NA	PF00067;	NA	PS00086;			c68828_g1_i1	NA	NA	NA	NA	NA	NA	NA	NA	NA	NA	NA	NA	NA	NA	NA	NA	NA	NA	NA	NA	NA
c62631_g1_i1	380	47.63	3	0.442762	5	0.771848	NA	NA	NA	NA	NA	NA	NA	NA	NA	NA	NA	NA	NA	NA	NA	NA	NA	NA	NA	NA	NA	NA	NA	NA	NA	NA	NA	NA	NA	NA	NA	NA
c34127_g4_i3	244	45.08	0	0	8	1.92329	NA	NA	NA	NA	NA	NA	NA	NA	NA	NA	NA	NA	NA	NA	NA	NA	NA	NA	NA	NA	NA	NA	NA	NA	NA	NA	NA	NA	NA	NA	NA	NA
c34386_g2_i2	1001	44.36	55	3.08149	96	5.62578	697121262	84	4e-154	NA	PREDICTED: transcription initiation factor TFIID subunit 1 isoform X2 [Nicotiana tomentosiformis]	XP_009614604	NA	NA	NA	Nicotiana tomentosiformis(NA)	NA	NA	NA	NA	NA	NA	NA	NA	NA	NA	NA	NA	NA	NA										c34386_g2_i2	NA	NA	NA	NA	NA	NA	NA	NA	NA	NA	NA	NA	NA	NA	NA	NA	NA	NA	NA	NA	NA
c22848_g1_i2	639	35.84	38	3.33515	3	0.275401	NA	NA	NA	NA	NA	NA	NA	NA	NA	NA	NA	NA	NA	NA	NA	NA	NA	NA	NA	NA	NA	NA	NA	NA	NA	NA	NA	NA	NA	NA	NA	NA
c6353_g1_i1	525	40	7	0.747776	18	2.01122	NA	NA	NA	NA	NA	NA	NA	NA	NA	NA	NA	NA	NA	NA	NA	NA	NA	NA	NA	NA	NA	NA	NA	NA	NA	NA	NA	NA	NA	NA	NA	NA
c31489_g1_i12	743	36.47	3	0.226446	18	1.42111	NA	NA	NA	NA	NA	NA	NA	NA	NA	NA	NA	NA	NA	NA	NA	NA	NA	NA	NA	NA	NA	NA	NA	NA	NA	NA	NA	NA	NA	NA	NA	NA
c62231_g1_i1	268	39.93	0	0	4	0.875529	NA	NA	NA	NA	NA	NA	NA	NA	NA	NA	NA	NA	NA	NA	NA	NA	NA	NA	NA	NA	NA	NA	NA	NA	NA	NA	NA	NA	NA	NA	NA	NA
c33728_g1_i9	277	32.49	0	0	6	1.27062	NA	NA	NA	NA	NA	NA	NA	NA	NA	NA	NA	NA	NA	NA	NA	NA	NA	NA	NA	NA	NA	NA	NA	NA	NA	NA	NA	NA	NA	NA	NA	NA
c44832_g1_i1	384	34.9	7	1.02235	2	0.305523	NA	NA	NA	NA	NA	NA	NA	NA	NA	NA	NA	NA	NA	NA	NA	NA	NA	NA	NA	NA	NA	NA	NA	NA	NA	NA	NA	NA	NA	NA	NA	NA
c43471_g1_i1	252	37.3	1	0.222552	3	0.698339	NA	NA	NA	NA	NA	NA	NA	NA	NA	NA	NA	NA	NA	NA	NA	NA	NA	NA	NA	NA	NA	NA	NA	NA	NA	NA	NA	NA	NA	NA	NA	NA
c22352_g1_i2	210	45.71	1	0.267063	3	0.838007	NA	NA	NA	NA	NA	NA	NA	NA	NA	NA	NA	NA	NA	NA	NA	NA	NA	NA	NA	NA	NA	NA	NA	NA	NA	NA	NA	NA	NA	NA	NA	NA
c4673_g1_i1	403	33.75	7	0.974149	0	0	NA	NA	NA	NA	NA	NA	NA	NA	NA	NA	NA	NA	NA	NA	NA	NA	NA	NA	NA	NA	NA	NA	NA	NA	NA	NA	NA	NA	NA	NA	NA	NA
c82510_g1_i1	652	38.04	38	3.26865	9	0.80973	NA	NA	NA	NA	NA	NA	NA	NA	NA	NA	NA	NA	NA	NA	NA	NA	NA	NA	NA	NA	NA	NA	NA	NA	NA	NA	NA	NA	NA	NA	NA	NA
c34941_g6_i6	583	52.14	0	0	53	5.33277	NA	NA	NA	NA	NA	NA	NA	NA	NA	NA	NA	NA	NA	NA	NA	NA	NA	NA	NA	NA	NA	NA	NA	NA	NA	NA	NA	NA	NA	NA	NA	NA
c52169_g1_i1	380	32.37	4	0.590349	4	0.617479	NA	NA	NA	NA	NA	NA	NA	NA	NA	NA	NA	NA	NA	NA	NA	NA	NA	NA	NA	NA	NA	NA	NA	NA	NA	NA	NA	NA	NA	NA	NA	NA
c48364_g1_i1	346	34.68	8	1.29672	1	0.169539	NA	NA	NA	NA	NA	NA	NA	NA	NA	NA	NA	NA	NA	NA	NA	NA	NA	NA	NA	NA	NA	NA	NA	NA	NA	NA	NA	NA	NA	NA	NA	NA
c72994_g1_i1	249	30.12	2	0.450467	1	0.235584	NA	NA	NA	NA	NA	NA	NA	NA	NA	NA	NA	NA	NA	NA	NA	NA	NA	NA	NA	NA	NA	NA	NA	NA	NA	NA	NA	NA	NA	NA	NA	NA
c70573_g1_i1	373	37.8	1	0.150357	5	0.786333	NA	NA	NA	NA	NA	NA	NA	NA	NA	NA	NA	NA	NA	NA	NA	NA	NA	NA	NA	NA	NA	NA	NA	NA	NA	NA	NA	NA	NA	NA	NA	NA
c32253_g5_i3	355	40.56	215	33.9659	976	161.275	NA	NA	NA	NA	NA	NA	NA	NA	NA	NA	NA	NA	NA	NA	NA	NA	NA	NA	NA	NA	NA	NA	NA	NA	NA	NA	NA	NA	NA	NA	NA	NA
c63174_g1_i1	253	37.15	4	0.88669	0	0	NA	NA	NA	NA	NA	NA	NA	NA	NA	NA	NA	NA	NA	NA	NA	NA	NA	NA	NA	NA	NA	NA	NA	NA	NA	NA	NA	NA	NA	NA	NA	NA
c26289_g1_i2	298	33.22	1	0.188199	10	1.96847	976904474	59	1e-10	A0A124SBY8	NA	NA	unreviewed	High mobility group (HMG) box domain-containing protein	Ccrd_005810	Cynara cardunculus var. scolymus (Artichoke) (Cynara scolymus)	176	NA	NA	NA	NA	NA	NA	IPR009071;	NA	NA	NA	NA	NA	NA	NA	NA	NA	NA	PF00505;	NA	PS50118;			c26289_g1_i2	NA	NA	NA	NA	NA	NA	NA	NA	NA	NA	NA	NA	NA	NA	NA	NA	NA	NA	NA	NA	NA
c32549_g7_i1	319	33.54	1	0.175809	18	3.30999	NA	NA	NA	NA	NA	NA	NA	NA	NA	NA	NA	NA	NA	NA	NA	NA	NA	NA	NA	NA	NA	NA	NA	NA	NA	NA	NA	NA	NA	NA	NA	NA
c32852_g1_i1	1783	40.77	114	3.5858	404	13.2915	661877272	90	0	A0A068VDP6	unnamed protein product [Coffea canephora]	CDP18866	unreviewed	Uncharacterized protein	GSCOC_T00013408001	Coffea canephora (Robusta coffee)	514	NA	NA	NA	NA	NA	NA	IPR006595;IPR020472;IPR006594;IPR015943;IPR001680;IPR019775;IPR017986;	NA	NA	NA	NA	NA	NA	NA	NA	NA	NA	PF00400;	NA	PS50897;PS50896;PS00678;PS50082;PS50294;			c32852_g1_i1	NA	NA	NA	NA	NA	NA	NA	NA	NA	NA	NA	NA	NA	NA	NA	NA	NA	NA	NA	NA	NA
c30851_g1_i1	274	36.5	4	0.818732	3	0.642268	NA	NA	NA	NA	NA	NA	NA	NA	NA	NA	NA	NA	NA	NA	NA	NA	NA	NA	NA	NA	NA	NA	NA	NA	NA	NA	NA	NA	NA	NA	NA	NA
c81639_g1_i1	208	31.25	11	2.96594	0	0	728813055	62	2e-06	A0A0B0MFW1	ATP-dependent zinc metalloprotease YME1L1 [Gossypium arboreum]	KHG01063	unreviewed	ATP-dependent zinc metalloprotease YME1L1	F383_22291	Gossypium arboreum (Tree cotton) (Gossypium nanking)	814	NA	NA	membrane [GO:0016020]; ATP binding [GO:0005524]; metalloendopeptidase activity [GO:0004222]	GO:0005524; GO:0016020; GO:0004222	NA	NA	IPR003593;IPR003959;IPR003960;IPR005936;IPR027417;IPR000642;	NA	NA	NA	NA	NA	NA	NA	NA	NA	NA	PF00004;PF01434;	TIGR01241;	PS00674;			c81639_g1_i1	NA	NA	NA	NA	NA	NA	NA	NA	NA	NA	NA	NA	NA	NA	NA	NA	NA	NA	NA	NA	NA
c34555_g6_i3	269	40.89	0	0	5	1.09034	976905131	92	3e-17	A0A103XLD6	EEIG1/EHBP1 N-terminal domain-containing protein [Cynara cardunculus var. scolymus]	KVH92775	unreviewed	EEIG1/EHBP1 N-terminal domain-containing protein	Ccrd_005093	Cynara cardunculus var. scolymus (Artichoke) (Cynara scolymus)	840																							c34555_g6_i3	NA	NA	NA	NA	NA	NA	NA	NA	NA	NA	NA	NA	NA	NA	NA	NA	NA	NA	NA	NA	NA
c83427_g1_i1	348	36.78	0	0	5	0.842823	NA	NA	NA	NA	NA	NA	NA	NA	NA	NA	NA	NA	NA	NA	NA	NA	NA	NA	NA	NA	NA	NA	NA	NA	NA	NA	NA	NA	NA	NA	NA	NA
c54580_g1_i1	512	41.99	4	0.43815	8	0.91657	NA	NA	NA	NA	NA	NA	NA	NA	NA	NA	NA	NA	NA	NA	NA	NA	NA	NA	NA	NA	NA	NA	NA	NA	NA	NA	NA	NA	NA	NA	NA	NA
c19147_g1_i1	417	44.36	17	2.28636	0	0	356576871	93	4e-49	I1NJ85	PREDICTED: formate--tetrahydrofolate ligase-like [Glycine max]	XP_003556553.1	unreviewed	Uncharacterized protein	GLYMA_20G243700	Glycine max (Soybean) (Glycine hispida)	636	NA	NA	ATP binding [GO:0005524]; formate-tetrahydrofolate ligase activity [GO:0004329]; folic acid-containing compound biosynthetic process [GO:0009396]	GO:0005524; GO:0009396; GO:0004329	NA	NA	IPR000559;IPR020628;IPR027417;	NA	gmx:100806844;	NA	XP_003556553.1;	ENOG410IFVW;COG2759;	NA	NA	NA	NA	NA	PF01268;	NA	PS00721;PS00722;			c19147_g1_i1	417	AT2G12200-MONOMER	64	65.08	63	22	0	12	200	1	63	2e-22	88.6	PWY-2161	folate polyglutamylation	FORMATETHFLIG-RXN	EC-6.3.4.3	AT2G12200-MONOMER	formate-tetrahydrofolate ligase	AT2G12200	AT2G12200.1
c26420_g1_i1	488	31.97	34	3.90743	24	2.88494	NA	NA	NA	NA	NA	NA	NA	NA	NA	NA	NA	NA	NA	NA	NA	NA	NA	NA	NA	NA	NA	NA	NA	NA	NA	NA	NA	NA	NA	NA	NA	NA
c20991_g1_i2	1277	36.18	0	0	39	1.79151	37780255	99	6e-170	Q6Y0Z7	NA	37780255	unreviewed	RGC2-like protein (Fragment)	NA	Helianthus annuus (Common sunflower)	395	NA	NA	NA	NA	NA	NA	IPR032675;																c20991_g1_i2	NA	NA	NA	NA	NA	NA	NA	NA	NA	NA	NA	NA	NA	NA	NA	NA	NA	NA	NA	NA	NA
c34153_g1_i2	2165	44.62	40	1.03618	394	10.6754	976903946	70	0	A0A103XJ25	NA	NA	unreviewed	Tetratricopeptide-like helical	Ccrd_006273	Cynara cardunculus var. scolymus (Artichoke) (Cynara scolymus)	525	NA	NA	NA	NA	NA	NA	IPR013026;IPR011990;IPR019734;	NA	NA	NA	NA	NA	NA	NA	NA	NA	NA	NA	NA	PS50293;			c34153_g1_i2	NA	NA	NA	NA	NA	NA	NA	NA	NA	NA	NA	NA	NA	NA	NA	NA	NA	NA	NA	NA	NA
c24288_g1_i1	483	36.02	5	0.580571	47	5.70816	976900949	97	3e-45	A0A103XE63	NA	NA	unreviewed	BTB/POZ fold	Ccrd_008916	Cynara cardunculus var. scolymus (Artichoke) (Cynara scolymus)	347	NA	NA	ubiquitin-dependent protein catabolic process [GO:0006511]	GO:0006511	SKP1 family	NA	IPR001232;IPR011333;IPR016072;	NA	NA	NA	NA	NA	NA	NA	NA	NA	NA	PF01466;					c24288_g1_i1	NA	NA	NA	NA	NA	NA	NA	NA	NA	NA	NA	NA	NA	NA	NA	NA	NA	NA	NA	NA	NA
c60258_g1_i1	620	38.06	11	0.995024	15	1.4192	NA	NA	NA	NA	NA	NA	NA	NA	NA	NA	NA	NA	NA	NA	NA	NA	NA	NA	NA	NA	NA	NA	NA	NA	NA	NA	NA	NA	NA	NA	NA	NA
c19244_g1_i1	1236	47.49	136	6.17096	254	12.0548	976928584	84	3e-176	A0A118K716	NA	NA	unreviewed	Machado-Joseph disease protein MJD	Ccrd_010068	Cynara cardunculus var. scolymus (Artichoke) (Cynara scolymus)	316	NA	NA	omega peptidase activity [GO:0008242]	GO:0008242	NA	NA	IPR006155;IPR003903;	NA	NA	NA	NA	NA	NA	NA	NA	NA	NA	PF02099;PF02809;	NA	PS50957;			c19244_g1_i1	1236	G3C-8308-MONOMER	101	48.81	84	36	2	1091	861	3	86	1e-11	64.3	NA	NA	NA	NA	NA	NA	NA	NA
c19884_g1_i1	656	45.27	0	0	107	9.56809	NA	NA	NA	NA	NA	NA	NA	NA	NA	NA	NA	NA	NA	NA	NA	NA	NA	NA	NA	NA	NA	NA	NA	NA	NA	NA	NA	NA	NA	NA	NA	NA
c29007_g1_i2	278	43.88	2	0.403476	8	1.68807	NA	NA	NA	NA	NA	NA	NA	NA	NA	NA	NA	NA	NA	NA	NA	NA	NA	NA	NA	NA	NA	NA	NA	NA	NA	NA	NA	NA	NA	NA	NA	NA
c4952_g1_i1	428	35.05	7	0.917248	3	0.411171	NA	NA	NA	NA	NA	NA	NA	NA	NA	NA	NA	NA	NA	NA	NA	NA	NA	NA	NA	NA	NA	NA	NA	NA	NA	NA	NA	NA	NA	NA	NA	NA
c4242_g1_i2	541	42.33	0	0	6	0.650578	NA	NA	NA	NA	NA	NA	NA	NA	NA	NA	NA	NA	NA	NA	NA	NA	NA	NA	NA	NA	NA	NA	NA	NA	NA	NA	NA	NA	NA	NA	NA	NA
c83478_g1_i1	222	35.59	0	0	3	0.792709	NA	NA	NA	NA	NA	NA	NA	NA	NA	NA	NA	NA	NA	NA	NA	NA	NA	NA	NA	NA	NA	NA	NA	NA	NA	NA	NA	NA	NA	NA	NA	NA
c18706_g1_i1	346	44.8	1	0.16209	22	3.72986	976925698	91	3e-70	A0A103YI69	FY-rich, C-terminal [Cynara cardunculus var. scolymus]	KVI09591	unreviewed	FY-rich, C-terminal	Ccrd_012031	Cynara cardunculus var. scolymus (Artichoke) (Cynara scolymus)	1211	NA	NA	nucleus [GO:0005634]	GO:0005634	NA	NA	IPR003889;IPR003888;IPR003347;IPR003349;IPR004198;	NA	NA	NA	NA	NA	NA	NA	NA	NA	NA	PF05965;PF05964;PF02373;PF02375;PF02928;	NA	PS51543;PS51542;PS51184;PS51183;			c18706_g1_i1	NA	NA	NA	NA	NA	NA	NA	NA	NA	NA	NA	NA	NA	NA	NA	NA	NA	NA	NA	NA	NA
c53855_g1_i1	359	31.48	7	1.09354	23	3.75819	NA	NA	NA	NA	NA	NA	NA	NA	NA	NA	NA	NA	NA	NA	NA	NA	NA	NA	NA	NA	NA	NA	NA	NA	NA	NA	NA	NA	NA	NA	NA	NA
c33452_g4_i4	925	46.05	7	0.424413	24	1.522	NA	NA	NA	NA	NA	NA	NA	NA	NA	NA	NA	NA	NA	NA	NA	NA	NA	NA	NA	NA	NA	NA	NA	NA	NA	NA	NA	NA	NA	NA	NA	NA
c20486_g1_i1	404	42.33	0	0	17	2.46839	976920221	66	8e-38	A0A103Y9F4	NA	NA	unreviewed	Ankyrin repeat-containing protein	Ccrd_016708	Cynara cardunculus var. scolymus (Artichoke) (Cynara scolymus)	586	NA	NA	integral component of membrane [GO:0016021]	GO:0016021	NA	NA	IPR002110;IPR020683;IPR026961;	NA	NA	NA	NA	NA	NA	NA	NA	NA	NA	PF12796;PF13962;	NA	PS50297;PS50088;			c20486_g1_i1	NA	NA	NA	NA	NA	NA	NA	NA	NA	NA	NA	NA	NA	NA	NA	NA	NA	NA	NA	NA	NA
c27266_g1_i2	1291	39.66	15	0.651625	157	7.13377	976901982	80	6e-169	A0A103XFT6	NA	NA	unreviewed	Mog1/PsbP, alpha/beta/alpha sandwich	Ccrd_008058	Cynara cardunculus var. scolymus (Artichoke) (Cynara scolymus)	295	NA	NA	extrinsic component of membrane [GO:0019898]; photosystem II oxygen evolving complex [GO:0009654]; calcium ion binding [GO:0005509]; photosynthesis [GO:0015979]	GO:0005509; GO:0019898; GO:0015979; GO:0009654	NA	NA	IPR016123;IPR002683;	NA	NA	NA	NA	NA	NA	NA	NA	NA	NA	PF01789;					c27266_g1_i2	1291	G3E-29547-MONOMER	88	78.41	88	19	0	634	371	1	88	2e-44	154	PWY-101	photosynthesis light reactions	PSII-RXN	EC-1.10.3.9	G3E-29547-MONOMER	photosystem II	G3E-29547	Pavir.J11132.1.p
c1253_g2_i1	278	41.01	0	0	8	1.68807	703115879	64	3e-33	W9S3A9	NA	NA	unreviewed	Patatin (EC 3.1.1.-)	L484_013181	Morus notabilis	411	3.1.1.-	DOMAIN: The nitrogen atoms of the two glycine residues in the GGXR motif define the oxyanion hole, and stabilize the oxyanion that forms during the nucleophilic attack by the catalytic serine during substrate cleavage. {ECO:0000256|RuleBase:RU361262}.	hydrolase activity [GO:0016787]; lipid catabolic process [GO:0016042]	GO:0016787; GO:0016042	Patatin family	NA	IPR016035;IPR002641;	NA	NA	NA	XP_010101003.1;	NA	NA	NA	NA	NA	NA	PF01734;					c1253_g2_i1	NA	NA	NA	NA	NA	NA	NA	NA	NA	NA	NA	NA	NA	NA	NA	NA	NA	NA	NA	NA	NA
c35059_g1_i1	205	39.02	1	0.273576	24	6.86757	NA	NA	NA	NA	NA	NA	NA	NA	NA	NA	NA	NA	NA	NA	NA	NA	NA	NA	NA	NA	NA	NA	NA	NA	NA	NA	NA	NA	NA	NA	NA	NA
c78568_g1_i1	247	34.01	0	0	4	0.949967	NA	NA	NA	NA	NA	NA	NA	NA	NA	NA	NA	NA	NA	NA	NA	NA	NA	NA	NA	NA	NA	NA	NA	NA	NA	NA	NA	NA	NA	NA	NA	NA
c73276_g1_i1	260	43.46	2	0.431409	3	0.676851	NA	NA	NA	NA	NA	NA	NA	NA	NA	NA	NA	NA	NA	NA	NA	NA	NA	NA	NA	NA	NA	NA	NA	NA	NA	NA	NA	NA	NA	NA	NA	NA
c72214_g1_i1	255	39.61	8	1.75947	3	0.690123	NA	NA	NA	NA	NA	NA	NA	NA	NA	NA	NA	NA	NA	NA	NA	NA	NA	NA	NA	NA	NA	NA	NA	NA	NA	NA	NA	NA	NA	NA	NA	NA
c15705_g1_i1	378	37.83	3	0.445105	15	2.3278	596028368	84	1e-08	M5XNE4	NA	NA	unreviewed	Uncharacterized protein	PRUPE_ppa019784mg	Prunus persica (Peach) (Amygdalus persica)	83	NA	NA	integral component of membrane [GO:0016021]; vesicle-mediated transport [GO:0016192]	GO:0016021; GO:0016192	NA	NA	IPR001388;	NA	pper:PRUPE_ppa019784mg;	NA	XP_007219366.1;	NA	NA	NA	NA	NA	NA	PF00957;	NA	PS50892;			c15705_g1_i1	NA	NA	NA	NA	NA	NA	NA	NA	NA	NA	NA	NA	NA	NA	NA	NA	NA	NA	NA	NA	NA
c49537_g1_i1	423	46.34	1	0.132584	7	0.97074	NA	NA	NA	NA	NA	NA	NA	NA	NA	NA	NA	NA	NA	NA	NA	NA	NA	NA	NA	NA	NA	NA	NA	NA	NA	NA	NA	NA	NA	NA	NA	NA
c42562_g1_i1	211	39.81	3	0.797391	3	0.834035	NA	NA	NA	NA	NA	NA	NA	NA	NA	NA	NA	NA	NA	NA	NA	NA	NA	NA	NA	NA	NA	NA	NA	NA	NA	NA	NA	NA	NA	NA	NA	NA
c28157_g1_i3	1001	38.96	1	0.0560271	18	1.05483	976900740	75	6e-112	A0A103XDU1	Kinesin, motor domain-containing protein [Cynara cardunculus var. scolymus]	KVH88907	unreviewed	Kinesin-like protein	Ccrd_024738	Cynara cardunculus var. scolymus (Artichoke) (Cynara scolymus)	960	NA	NA	microtubule [GO:0005874]; ATP binding [GO:0005524]; microtubule motor activity [GO:0003777]; microtubule-based movement [GO:0007018]	GO:0005524; GO:0005874; GO:0003777; GO:0007018	TRAFAC class myosin-kinesin ATPase superfamily, Kinesin family	NA	IPR027640;IPR019821;IPR001752;IPR027417;	NA	NA	NA	NA	NA	NA	NA	NA	NA	PTHR24115;	PF00225;	NA	PS00411;PS50067;			c28157_g1_i3	NA	NA	NA	NA	NA	NA	NA	NA	NA	NA	NA	NA	NA	NA	NA	NA	NA	NA	NA	NA	NA
c21532_g2_i1	226	45.13	6	1.48893	1	0.25956	NA	NA	NA	NA	NA	NA	NA	NA	NA	NA	NA	NA	NA	NA	NA	NA	NA	NA	NA	NA	NA	NA	NA	NA	NA	NA	NA	NA	NA	NA	NA	NA
c34824_g1_i1	2444	40.92	18	0.413051	123	2.95222	976919223	63	3e-21	A0A103Y874	Zinc finger, BED-type predicted [Cynara cardunculus var. scolymus]	KVI04302	unreviewed	Zinc finger, BED-type predicted	Ccrd_017375	Cynara cardunculus var. scolymus (Artichoke) (Cynara scolymus)	537	NA	NA	DNA binding [GO:0003677]	GO:0003677	NA	NA	IPR003656;	NA	NA	NA	NA	NA	NA	NA	NA	NA	NA	PF02892;	NA	PS50808;			c34824_g1_i1	NA	NA	NA	NA	NA	NA	NA	NA	NA	NA	NA	NA	NA	NA	NA	NA	NA	NA	NA	NA	NA
c31997_g1_i7	818	42.91	0	0	444	31.8402	567920208	92	1e-121	V4UM76	NA	NA	unreviewed	Uncharacterized protein	CICLE_v10009497mg	Citrus clementina	203	NA	NA	FMN binding [GO:0010181]; oxidoreductase activity [GO:0016491]; negative regulation of transcription, DNA-templated [GO:0045892]	GO:0010181; GO:0045892; GO:0016491	NA	NA	IPR008254;IPR029039;IPR010089;IPR005025;	NA	NA	NA	XP_006452110.1;	NA	NA	NA	NA	NA	NA	PF03358;	TIGR01755;	PS50902;			c31997_g1_i7	818	GDQC-1546-MONOMER	204	76.35	203	48	0	752	144	1	203	2e-101	300	NA	NA	NA	NA	NA	NA	NA	NA
c41510_g1_i1	202	35.15	3	0.832918	0	0	NA	NA	NA	NA	NA	NA	NA	NA	NA	NA	NA	NA	NA	NA	NA	NA	NA	NA	NA	NA	NA	NA	NA	NA	NA	NA	NA	NA	NA	NA	NA	NA
c30797_g1_i1	1061	41.28	18	0.951458	81	4.47832	728838721	83	8e-178	A0A0B0P1Z7	NA	NA	unreviewed	Pectate lyase (EC 4.2.2.2)	F383_05480	Gossypium arboreum (Tree cotton) (Gossypium nanking)	369	4.2.2.2	NA	metal ion binding [GO:0046872]; pectate lyase activity [GO:0030570]; pectin catabolic process [GO:0045490]	GO:0046872; GO:0030570; GO:0045490	Polysaccharide lyase 1 family	PATHWAY: Glycan metabolism; pectin degradation; 2-dehydro-3-deoxy-D-gluconate from pectin: step 2/5. {ECO:0000256|RuleBase:RU361123}.	IPR002022;IPR018082;IPR012334;IPR011050;	NA	NA	NA	NA	NA	NA	NA	NA	NA	NA	PF00544;					c30797_g1_i1	1061	G2T-7032-MONOMER	158	59.87	152	61	0	408	863	1	152	7e-62	200	NA	NA	NA	NA	NA	NA	NA	NA
c15563_g1_i2	211	34.6	9	2.39217	0	0	NA	NA	NA	NA	NA	NA	NA	NA	NA	NA	NA	NA	NA	NA	NA	NA	NA	NA	NA	NA	NA	NA	NA	NA	NA	NA	NA	NA	NA	NA	NA	NA
c34995_g7_i1	392	45.92	15	2.14604	1	0.149644	548851699	92	2e-29	W1PQ87	hypothetical protein AMTR_s00013p00217480 [Amborella trichopoda]	ERN09974	unreviewed	Uncharacterized protein	AMTR_s00013p00217480	Amborella trichopoda	281	NA	NA	nucleic acid binding [GO:0003676]; nucleotide binding [GO:0000166]	GO:0003676; GO:0000166	NA	NA	IPR012677;IPR000504;	NA	NA	NA	NA	NA	NA	NA	NA	NA	NA	PF00076;	NA	PS50102;			c34995_g7_i1	NA	NA	NA	NA	NA	NA	NA	NA	NA	NA	NA	NA	NA	NA	NA	NA	NA	NA	NA	NA	NA
c24730_g3_i1	321	43.93	0	0	38	6.94423	976928847	84	1e-21	A0A103YMB1	Peptidase S10, serine carboxypeptidase [Cynara cardunculus var. scolymus]	KVI11734	unreviewed	Carboxypeptidase (EC 3.4.16.-)	Ccrd_009848	Cynara cardunculus var. scolymus (Artichoke) (Cynara scolymus)	478	3.4.16.-	NA	serine-type carboxypeptidase activity [GO:0004185]	GO:0004185	Peptidase S10 family	NA	IPR029058;IPR001563;IPR033124;IPR018202;	NA	NA	NA	NA	NA	NA	NA	NA	NA	PTHR11802;	PF00450;	NA	PS00560;PS00131;			c24730_g3_i1	NA	NA	NA	NA	NA	NA	NA	NA	NA	NA	NA	NA	NA	NA	NA	NA	NA	NA	NA	NA	NA
c44522_g1_i1	325	32.31	3	0.517691	7	1.26346	NA	NA	NA	NA	NA	NA	NA	NA	NA	NA	NA	NA	NA	NA	NA	NA	NA	NA	NA	NA	NA	NA	NA	NA	NA	NA	NA	NA	NA	NA	NA	NA
c27333_g2_i5	1772	42.83	6	0.189898	139	4.60147	976910821	83	0	A0A118JXJ7	ACT domain-containing protein [Cynara cardunculus var. scolymus]	KVH97492	unreviewed	ACT domain-containing protein	Ccrd_000450	Cynara cardunculus var. scolymus (Artichoke) (Cynara scolymus)	436	NA	NA	amino acid binding [GO:0016597]; metabolic process [GO:0008152]	GO:0016597; GO:0008152	NA	NA	IPR002912;	NA	NA	NA	NA	NA	NA	NA	NA	NA	NA	PF01842;	NA	PS51671;			c27333_g2_i5	1772	G2Z-9307-MONOMER	466	52.36	466	187	6	1484	180	5	466	2e-160	473	NA	NA	NA	NA	NA	NA	NA	NA
c31842_g1_i1	3175	40.79	14	0.247296	187	3.45496	976908605	81	0	A0A103XS20	NA	NA	unreviewed	Uncharacterized protein (Fragment)	Ccrd_002103	Cynara cardunculus var. scolymus (Artichoke) (Cynara scolymus)	789	NA	NA	katanin complex [GO:0008352]; microtubule severing [GO:0051013]	GO:0008352; GO:0051013	NA	NA	IPR020472;IPR026962;IPR028021;IPR015943;IPR001680;IPR019775;IPR017986;	NA	NA	NA	NA	NA	NA	NA	NA	NA	PTHR19845:SF0;	PF13925;PF00400;	NA	PS00678;PS50082;PS50294;			c31842_g1_i1	NA	NA	NA	NA	NA	NA	NA	NA	NA	NA	NA	NA	NA	NA	NA	NA	NA	NA	NA	NA	NA
c55936_g1_i1	216	32.87	5	1.29822	1	0.271576	NA	NA	NA	NA	NA	NA	NA	NA	NA	NA	NA	NA	NA	NA	NA	NA	NA	NA	NA	NA	NA	NA	NA	NA	NA	NA	NA	NA	NA	NA	NA	NA
c66545_g1_i1	259	45.56	0	0	12	2.71786	NA	NA	NA	NA	NA	NA	NA	NA	NA	NA	NA	NA	NA	NA	NA	NA	NA	NA	NA	NA	NA	NA	NA	NA	NA	NA	NA	NA	NA	NA	NA	NA
c31119_g8_i1	1268	42.11	20	0.884593	1111	51.3973	976918283	63	9e-66	A0A103Y6K7	NA	NA	unreviewed	Ataxin-2, C-terminal	Ccrd_018221	Cynara cardunculus var. scolymus (Artichoke) (Cynara scolymus)	171	NA	NA	NA	NA	NA	NA	IPR009818;	NA	NA	NA	NA	NA	NA	NA	NA	NA	NA	PF07145;					c31119_g8_i1	NA	NA	NA	NA	NA	NA	NA	NA	NA	NA	NA	NA	NA	NA	NA	NA	NA	NA	NA	NA	NA
c72868_g1_i1	321	43.61	3	0.524142	9	1.64469	NA	NA	NA	NA	NA	NA	NA	NA	NA	NA	NA	NA	NA	NA	NA	NA	NA	NA	NA	NA	NA	NA	NA	NA	NA	NA	NA	NA	NA	NA	NA	NA
c3183_g1_i2	203	33.5	1	0.276272	3	0.866903	NA	NA	NA	NA	NA	NA	NA	NA	NA	NA	NA	NA	NA	NA	NA	NA	NA	NA	NA	NA	NA	NA	NA	NA	NA	NA	NA	NA	NA	NA	NA	NA
c65239_g1_i1	265	48.68	0	0	6	1.32816	NA	NA	NA	NA	NA	NA	NA	NA	NA	NA	NA	NA	NA	NA	NA	NA	NA	NA	NA	NA	NA	NA	NA	NA	NA	NA	NA	NA	NA	NA	NA	NA
c8595_g1_i1	212	31.13	2	0.529086	4	1.1068	NA	NA	NA	NA	NA	NA	NA	NA	NA	NA	NA	NA	NA	NA	NA	NA	NA	NA	NA	NA	NA	NA	NA	NA	NA	NA	NA	NA	NA	NA	NA	NA
c72097_g1_i1	399	39.35	7	0.983915	3	0.441056	NA	NA	NA	NA	NA	NA	NA	NA	NA	NA	NA	NA	NA	NA	NA	NA	NA	NA	NA	NA	NA	NA	NA	NA	NA	NA	NA	NA	NA	NA	NA	NA
c16825_g1_i1	597	41.04	0	0	25	2.45647	976918263	78	4e-89	A0A103Y6K4	Glutaredoxin [Cynara cardunculus var. scolymus]	KVI03454	unreviewed	Glutaredoxin	Ccrd_018239	Cynara cardunculus var. scolymus (Artichoke) (Cynara scolymus)	286	NA	NA	cell [GO:0005623]; electron carrier activity [GO:0009055]; protein disulfide oxidoreductase activity [GO:0015035]; cell redox homeostasis [GO:0045454]	GO:0005623; GO:0045454; GO:0009055; GO:0015035	NA	NA	IPR002109;IPR012336;	NA	NA	NA	NA	NA	NA	NA	NA	NA	NA	PF00462;	NA	PS51354;			c16825_g1_i1	597	G3A-7168-MONOMER	166	42.31	156	87	2	522	58	13	166	4e-37	131	THIOREDOX-PWY	thioredoxin pathway	THIOREDOXIN-REDUCT-NADPH-RXN	EC-1.8.1.9	G3A-7168-MONOMER	thioredoxin-disulfide reductase	G3A-7168	68277
c79631_g1_i1	282	46.1	1	0.198876	2	0.416032	NA	NA	NA	NA	NA	NA	NA	NA	NA	NA	NA	NA	NA	NA	NA	NA	NA	NA	NA	NA	NA	NA	NA	NA	NA	NA	NA	NA	NA	NA	NA	NA
c30779_g1_i5	232	40.09	6	1.45043	2	0.505694	976920410	74	5e-27	A0A103Y9T7	NA	NA	unreviewed	Uncharacterized protein	Ccrd_016530	Cynara cardunculus var. scolymus (Artichoke) (Cynara scolymus)	165	NA	NA	NA	NA	NA	NA	IPR027973;	NA	NA	NA	NA	NA	NA	NA	NA	NA	NA	PF15375;					c30779_g1_i5	NA	NA	NA	NA	NA	NA	NA	NA	NA	NA	NA	NA	NA	NA	NA	NA	NA	NA	NA	NA	NA
c81317_g1_i1	508	46.26	0	0	16	1.84757	976920029	83	7e-100	A0A103Y928	Protein kinase, ATP binding site-containing protein [Cynara cardunculus var. scolymus]	KVI04782	unreviewed	Protein kinase, ATP binding site-containing protein	Ccrd_016899	Cynara cardunculus var. scolymus (Artichoke) (Cynara scolymus)	281	NA	NA	ATP binding [GO:0005524]; protein serine/threonine kinase activity [GO:0004674]	GO:0005524; GO:0004674	Protein kinase superfamily	NA	IPR011009;IPR000719;IPR017441;IPR008271;	NA	NA	NA	NA	NA	NA	NA	NA	NA	NA	PF00069;	NA	PS00107;PS50011;PS00108;			c81317_g1_i1	508	G3F-12435-MONOMER	204	47.93	169	46	2	1	507	38	164	6e-47	157	PWY-7117	C4 photosynthetic carbon assimilation cycle, PEPCK type	PEPCARBOXYKIN-RXN	EC-4.1.1.49	G3F-12435-MONOMER	phospho<i>enol</i>pyruvate carboxykinase (ATP)	G3F-12435	Solyc05g055050.1.1
c57703_g1_i1	216	33.33	4	1.03858	4	1.0863	NA	NA	NA	NA	NA	NA	NA	NA	NA	NA	NA	NA	NA	NA	NA	NA	NA	NA	NA	NA	NA	NA	NA	NA	NA	NA	NA	NA	NA	NA	NA	NA
c10645_g1_i1	576	37.85	2	0.194733	11	1.12025	976909432	90	4e-108	A0A103XTF6	Armadillo-like helical [Cynara cardunculus var. scolymus]	KVH96544	unreviewed	Armadillo-like helical	Ccrd_001368	Cynara cardunculus var. scolymus (Artichoke) (Cynara scolymus)	2803	NA	NA	ATP binding [GO:0005524]; protein serine/threonine kinase activity [GO:0004674]	GO:0005524; GO:0004674	PI3/PI4-kinase family	NA	IPR011989;IPR016024;IPR003152;IPR011009;IPR000403;IPR018936;IPR003151;IPR014009;IPR011990;IPR012993;	NA	NA	NA	NA	NA	NA	NA	NA	NA	NA	PF02259;PF02260;PF00454;PF08064;	NA	PS51189;PS51190;PS00916;PS50290;			c10645_g1_i1	NA	NA	NA	NA	NA	NA	NA	NA	NA	NA	NA	NA	NA	NA	NA	NA	NA	NA	NA	NA	NA
c78021_g1_i1	304	41.78	20	3.68968	1	0.192962	NA	NA	NA	NA	NA	NA	NA	NA	NA	NA	NA	NA	NA	NA	NA	NA	NA	NA	NA	NA	NA	NA	NA	NA	NA	NA	NA	NA	NA	NA	NA	NA
c34398_g1_i1	855	40.82	8	0.524755	153	10.4971	976921309	74	1e-100	A0A103YBF6	hypothetical protein Ccrd_015693 [Cynara cardunculus var. scolymus]	KVI06006	unreviewed	Uncharacterized protein	Ccrd_015693	Cynara cardunculus var. scolymus (Artichoke) (Cynara scolymus)	481	NA	NA	catalytic activity [GO:0003824]	GO:0003824	NA	NA	IPR025110;IPR020845;IPR000873;	NA	NA	NA	NA	NA	NA	NA	NA	NA	NA	PF00501;PF13193;	NA	PS00455;			c34398_g1_i1	855	G3F-12528-MONOMER	238	59.91	232	79	4	751	89	1	229	8e-83	254	NA	NA	NA	NA	NA	NA	NA	NA
c3923_g1_i1	2025	41.23	3	0.0830862	138	3.9976	976921777	85	0	A0A103YC96	Glycosyl transferase, family 8 [Cynara cardunculus var. scolymus]	KVI06446	unreviewed	Hexosyltransferase (EC 2.4.1.-)	Ccrd_015204	Cynara cardunculus var. scolymus (Artichoke) (Cynara scolymus)	537	2.4.1.-	NA	Golgi apparatus [GO:0005794]; integral component of membrane [GO:0016021]; polygalacturonate 4-alpha-galacturonosyltransferase activity [GO:0047262]; cell wall organization [GO:0071555]; pectin biosynthetic process [GO:0045489]	GO:0005794; GO:0071555; GO:0016021; GO:0045489; GO:0047262	Glycosyltransferase 8 family	PATHWAY: Glycan metabolism; pectin biosynthesis. {ECO:0000256|RuleBase:RU362027}.	IPR029993;IPR002495;IPR029044;	NA	NA	NA	NA	NA	NA	NA	NA	NA	PTHR32116;	PF01501;	NA	NA	NA	SUBCELLULAR LOCATION: Golgi apparatus membrane {ECO:0000256|RuleBase:RU362027}; Single-pass type II membrane protein {ECO:0000256|RuleBase:RU362027}.	c3923_g1_i1	2025	G2U-6475-MONOMER	566	52.86	490	224	3	1578	121	80	566	0	539	PWY-1061	homogalacturonan biosynthesis	2.4.1.43-RXN	EC-2.4.1.43	G2U-6475-MONOMER	polygalacturonate 4-&alpha;-galacturonosyltransferase	G2U-6475	Bradi5g23250.1.p
c35753_g1_i1	225	34.22	0	0	2	0.521426	NA	NA	NA	NA	NA	NA	NA	NA	NA	NA	NA	NA	NA	NA	NA	NA	NA	NA	NA	NA	NA	NA	NA	NA	NA	NA	NA	NA	NA	NA	NA	NA
c46853_g1_i1	265	34.34	0	0	5	1.1068	NA	NA	NA	NA	NA	NA	NA	NA	NA	NA	NA	NA	NA	NA	NA	NA	NA	NA	NA	NA	NA	NA	NA	NA	NA	NA	NA	NA	NA	NA	NA	NA
c847_g1_i1	1949	43.41	47	1.35244	195	5.86906	976920728	76	0	A0A103YAC5	Ankyrin repeat-containing protein [Cynara cardunculus var. scolymus]	KVI05440	unreviewed	Ankyrin repeat-containing protein	Ccrd_016205	Cynara cardunculus var. scolymus (Artichoke) (Cynara scolymus)	490	NA	NA	integral component of membrane [GO:0016021]	GO:0016021	NA	NA	IPR002110;IPR020683;IPR026961;	NA	NA	NA	NA	NA	NA	NA	NA	NA	NA	PF00023;PF12796;PF13962;	NA	PS50297;PS50088;			c847_g1_i1	NA	NA	NA	NA	NA	NA	NA	NA	NA	NA	NA	NA	NA	NA	NA	NA	NA	NA	NA	NA	NA
c32471_g5_i3	1338	41.18	4	0.167663	49	2.14825	976904821	76	0	A0A103XKJ9	NA	NA	unreviewed	BTB/POZ-like protein	Ccrd_005501	Cynara cardunculus var. scolymus (Artichoke) (Cynara scolymus)	553	NA	NA	NA	NA	NA	NA	IPR000210;IPR027356;IPR011333;	NA	NA	NA	NA	NA	NA	NA	NA	NA	NA	PF00651;PF03000;	NA	PS50097;PS51649;			c32471_g5_i3	NA	NA	NA	NA	NA	NA	NA	NA	NA	NA	NA	NA	NA	NA	NA	NA	NA	NA	NA	NA	NA
c54932_g1_i1	526	32.89	12	1.27946	3	0.334565	NA	NA	NA	NA	NA	NA	NA	NA	NA	NA	NA	NA	NA	NA	NA	NA	NA	NA	NA	NA	NA	NA	NA	NA	NA	NA	NA	NA	NA	NA	NA	NA
c35010_g1_i3	512	43.16	15	1.64306	11	1.26028	NA	NA	NA	NA	NA	NA	NA	NA	NA	NA	NA	NA	NA	NA	NA	NA	NA	NA	NA	NA	NA	NA	NA	NA	NA	NA	NA	NA	NA	NA	NA	NA
c31616_g7_i1	1129	43.76	5	0.248375	24	1.24699	698509125	81	0	NA	NA	NA	NA	NA	NA	Nicotiana sylvestris(NA)	NA	NA	NA	NA	NA	NA	NA	NA	NA	NA	NA	NA	NA	NA										c31616_g7_i1	NA	NA	NA	NA	NA	NA	NA	NA	NA	NA	NA	NA	NA	NA	NA	NA	NA	NA	NA	NA	NA
c78166_g1_i1	208	41.83	0	0	2	0.564043	NA	NA	NA	NA	NA	NA	NA	NA	NA	NA	NA	NA	NA	NA	NA	NA	NA	NA	NA	NA	NA	NA	NA	NA	NA	NA	NA	NA	NA	NA	NA	NA
c43016_g1_i1	299	39.8	0	0	4	0.784755	NA	NA	NA	NA	NA	NA	NA	NA	NA	NA	NA	NA	NA	NA	NA	NA	NA	NA	NA	NA	NA	NA	NA	NA	NA	NA	NA	NA	NA	NA	NA	NA
c33280_g4_i1	381	30.71	12	1.7664	0	0	NA	NA	NA	NA	NA	NA	NA	NA	NA	NA	NA	NA	NA	NA	NA	NA	NA	NA	NA	NA	NA	NA	NA	NA	NA	NA	NA	NA	NA	NA	NA	NA
c33001_g2_i5	1794	41.47	12	0.375138	48	1.56951	976924441	78	5e-09	A0A103YFZ7	Ribosomal protein S5/S7 [Cynara cardunculus var. scolymus]	KVI08405	unreviewed	Ribosomal protein S5/S7	Ccrd_013215	Cynara cardunculus var. scolymus (Artichoke) (Cynara scolymus)	215	NA	NA	small ribosomal subunit [GO:0015935]; RNA binding [GO:0003723]; structural constituent of ribosome [GO:0003735]; translation [GO:0006412]	GO:0003723; GO:0015935; GO:0003735; GO:0006412	Ribosomal protein S7P family	NA	IPR000235;IPR005716;IPR020606;IPR023798;	NA	NA	NA	NA	NA	NA	NA	NA	NA	PTHR11205;	PF00177;	TIGR01028;	PS00052;			c33001_g2_i5	NA	NA	NA	NA	NA	NA	NA	NA	NA	NA	NA	NA	NA	NA	NA	NA	NA	NA	NA	NA	NA
c34647_g1_i2	2794	43.66	54	1.08393	574	12.0512	661882818	85	0	A0A068UYT2	unnamed protein product [Coffea canephora]	CDP13409	unreviewed	Uncharacterized protein	GSCOC_T00038340001	Coffea canephora (Robusta coffee)	835	NA	NA	cytoplasm [GO:0005737]; exocytosis [GO:0006887]; vesicle docking [GO:0048278]	GO:0005737; GO:0006887; GO:0048278	NA	NA	IPR009976;	NA	NA	NA	NA	NA	NA	NA	NA	NA	PTHR12100;	PF07393;					c34647_g1_i2	NA	NA	NA	NA	NA	NA	NA	NA	NA	NA	NA	NA	NA	NA	NA	NA	NA	NA	NA	NA	NA
c57810_g1_i1	214	35.51	0	0	3	0.822343	NA	NA	NA	NA	NA	NA	NA	NA	NA	NA	NA	NA	NA	NA	NA	NA	NA	NA	NA	NA	NA	NA	NA	NA	NA	NA	NA	NA	NA	NA	NA	NA
c13577_g1_i1	411	47.2	1	0.136455	16	2.28362	976902931	79	2e-38	A0A103XHL4	Glycoside hydrolase, catalytic domain-containing protein, partial [Cynara cardunculus var. scolymus]	KVH90859	unreviewed	Glycoside hydrolase, catalytic domain-containing protein (Fragment)	Ccrd_007112	Cynara cardunculus var. scolymus (Artichoke) (Cynara scolymus)	609	NA	NA	integral component of membrane [GO:0016021]; hydrolase activity, hydrolyzing O-glycosyl compounds [GO:0004553]; carbohydrate metabolic process [GO:0005975]	GO:0005975; GO:0004553; GO:0016021	Glycosyl hydrolase 17 family	NA	IPR000490;IPR013781;IPR017853;IPR000608;IPR016135;IPR012946;	NA	NA	NA	NA	NA	NA	NA	NA	NA	NA	PF00332;PF07983;	NA	PS50127;			c13577_g1_i1	NA	NA	NA	NA	NA	NA	NA	NA	NA	NA	NA	NA	NA	NA	NA	NA	NA	NA	NA	NA	NA
c34204_g1_i6	570	36.67	1	0.0983915	14	1.44078	NA	NA	NA	NA	NA	NA	NA	NA	NA	NA	NA	NA	NA	NA	NA	NA	NA	NA	NA	NA	NA	NA	NA	NA	NA	NA	NA	NA	NA	NA	NA	NA
c34789_g1_i1	877	35.35	14	0.895284	19	1.27087	NA	NA	NA	NA	NA	NA	NA	NA	NA	NA	NA	NA	NA	NA	NA	NA	NA	NA	NA	NA	NA	NA	NA	NA	NA	NA	NA	NA	NA	NA	NA	NA
c27252_g1_i2	1050	42	4	0.21365	57	3.18442	976904426	60	5e-36	A0A103XJZ1	NA	NA	unreviewed	Mlo-related protein	Ccrd_005852	Cynara cardunculus var. scolymus (Artichoke) (Cynara scolymus)	385	NA	NA	integral component of membrane [GO:0016021]; defense response [GO:0006952]	GO:0006952; GO:0016021	NA	NA	IPR004326;	NA	NA	NA	NA	NA	NA	NA	NA	NA	NA	PF03094;					c27252_g1_i2	NA	NA	NA	NA	NA	NA	NA	NA	NA	NA	NA	NA	NA	NA	NA	NA	NA	NA	NA	NA	NA
c24240_g1_i4	1108	42.96	26	1.31603	7	0.370599	802563031	91	2e-144	A0A067L5D7	NA	NA	unreviewed	Uncharacterized protein	JCGZ_00245	Jatropha curcas (Barbados nut)	703	NA	NA	ATP binding [GO:0005524]; protein folding [GO:0006457]	GO:0005524; GO:0006457	Heat shock protein 70 family	NA	IPR012725;IPR018181;IPR029048;IPR029047;IPR013126;	NA	jcu:105629667;	NA	XP_012066679.1;	NA	NA	NA	NA	NA	NA	PF00012;	TIGR02350;	PS00297;PS00329;PS01036;			c24240_g1_i4	NA	NA	NA	NA	NA	NA	NA	NA	NA	NA	NA	NA	NA	NA	NA	NA	NA	NA	NA	NA	NA
c10530_g1_i1	410	45.12	0	0	14	2.00304	976901915	90	8e-70	A0A103XFR9	hypothetical protein Ccrd_008112 [Cynara cardunculus var. scolymus]	KVH89883	unreviewed	S-adenosylmethionine decarboxylase proenzyme (EC 4.1.1.50)	Ccrd_008112	Cynara cardunculus var. scolymus (Artichoke) (Cynara scolymus)	340	4.1.1.50	NA	adenosylmethionine decarboxylase activity [GO:0004014]; S-adenosylmethioninamine biosynthetic process [GO:0006557]; spermidine biosynthetic process [GO:0008295]; spermine biosynthetic process [GO:0006597]	GO:0006557; GO:0004014; GO:0008295; GO:0006597	Eukaryotic AdoMetDC family	PATHWAY: Amine and polyamine biosynthesis; S-adenosylmethioninamine biosynthesis; S-adenosylmethioninamine from S-adenosyl-L-methionine: step 1/1. {ECO:0000256|PIRNR:PIRNR001355}.	IPR001985;IPR018167;IPR016067;IPR018166;	NA	NA	NA	NA	NA	NA	NA	NA	NA	PTHR11570;	PF01536;	TIGR00535;	PS01336;			c10530_g1_i1	NA	NA	NA	NA	NA	NA	NA	NA	NA	NA	NA	NA	NA	NA	NA	NA	NA	NA	NA	NA	NA
c28659_g1_i2	461	39.91	29	3.52801	44	5.59883	729421528	84	5e-15	NA	PREDICTED: dnaJ homolog subfamily B member 13-like [Tarenaya hassleriana]	XP_010558376	NA	NA	NA	Tarenaya hassleriana(NA)	NA	NA	NA	NA	NA	NA	NA	NA	NA	NA	NA	NA	NA	NA										c28659_g1_i2	NA	NA	NA	NA	NA	NA	NA	NA	NA	NA	NA	NA	NA	NA	NA	NA	NA	NA	NA	NA	NA
c19068_g4_i1	211	37.44	1	0.265797	4	1.11205	848899633	78	5e-29	A0A022QHX6	NA	NA	unreviewed	Uncharacterized protein	MIMGU_mgv1a004535mg	Erythranthe guttata (Yellow monkey flower) (Mimulus guttatus)	522	NA	NA	NA	NA	NA	NA	IPR015943;IPR001680;IPR019775;IPR017986;	NA	NA	NA	XP_012849969.1;	NA	NA	NA	NA	NA	NA	PF00400;	NA	PS00678;PS50082;PS50294;			c19068_g4_i1	NA	NA	NA	NA	NA	NA	NA	NA	NA	NA	NA	NA	NA	NA	NA	NA	NA	NA	NA	NA	NA
c72485_g1_i1	223	47.98	2	0.502988	8	2.10441	629102468	92	7e-39	A0A059BP52	hypothetical protein EUGRSUZ_F01634 [Eucalyptus grandis]	KCW67937	unreviewed	Uncharacterized protein	EUGRSUZ_F01634	Eucalyptus grandis (Flooded gum)	939	NA	NA	NA	NA	NA	NA	IPR008587;	NA	NA	NA	NA	NA	NA	NA	NA	NA	NA	PF05911;					c72485_g1_i1	NA	NA	NA	NA	NA	NA	NA	NA	NA	NA	NA	NA	NA	NA	NA	NA	NA	NA	NA	NA	NA
c51608_g1_i1	220	38.18	1	0.254923	1	0.266638	NA	NA	NA	NA	NA	NA	NA	NA	NA	NA	NA	NA	NA	NA	NA	NA	NA	NA	NA	NA	NA	NA	NA	NA	NA	NA	NA	NA	NA	NA	NA	NA
c4374_g1_i1	1380	45.43	2	0.08128	205	8.71405	976914254	89	0	A0A124SEL2	hypothetical protein Ccrd_021271 [Cynara cardunculus var. scolymus]	KVI00481	unreviewed	Uncharacterized protein	Ccrd_021271	Cynara cardunculus var. scolymus (Artichoke) (Cynara scolymus)	349	NA	NA	NA	NA	NA	NA	IPR002731;	NA	NA	NA	NA	NA	NA	NA	NA	NA	NA	PF01869;					c4374_g1_i1	1380	G3E-30023-MONOMER	180	68.15	157	42	2	1140	679	27	178	2e-65	213	NA	NA	NA	NA	NA	NA	NA	NA
c14689_g1_i1	426	38.5	0	0	22	3.02941	976902415	87	4e-18	A0A103XGK2	hypothetical protein Ccrd_007638 [Cynara cardunculus var. scolymus]	KVH90361	unreviewed	Uncharacterized protein	Ccrd_007638	Cynara cardunculus var. scolymus (Artichoke) (Cynara scolymus)	109																							c14689_g1_i1	NA	NA	NA	NA	NA	NA	NA	NA	NA	NA	NA	NA	NA	NA	NA	NA	NA	NA	NA	NA	NA
c31782_g1_i1	204	44.12	0	0	65	18.6908	NA	NA	NA	NA	NA	NA	NA	NA	NA	NA	NA	NA	NA	NA	NA	NA	NA	NA	NA	NA	NA	NA	NA	NA	NA	NA	NA	NA	NA	NA	NA	NA
c30706_g1_i1	236	38.56	17	4.03989	2	0.497123	NA	NA	NA	NA	NA	NA	NA	NA	NA	NA	NA	NA	NA	NA	NA	NA	NA	NA	NA	NA	NA	NA	NA	NA	NA	NA	NA	NA	NA	NA	NA	NA
c45814_g1_i1	241	41.08	2	0.46542	3	0.730213	NA	NA	NA	NA	NA	NA	NA	NA	NA	NA	NA	NA	NA	NA	NA	NA	NA	NA	NA	NA	NA	NA	NA	NA	NA	NA	NA	NA	NA	NA	NA	NA
c32718_g1_i10	1018	43.03	13	0.71619	28	1.61345	976926844	59	5e-90	A0A103YKF3	Nucleotide-binding, alpha-beta plait, partial [Cynara cardunculus var. scolymus]	KVI10688	unreviewed	Nucleotide-binding, alpha-beta plait (Fragment)	Ccrd_010909	Cynara cardunculus var. scolymus (Artichoke) (Cynara scolymus)	931	NA	NA	nucleic acid binding [GO:0003676]; nucleotide binding [GO:0000166]	GO:0003676; GO:0000166	NA	NA	IPR012677;IPR000504;	NA	NA	NA	NA	NA	NA	NA	NA	NA	NA	PF00076;	NA	PS50102;			c32718_g1_i10	NA	NA	NA	NA	NA	NA	NA	NA	NA	NA	NA	NA	NA	NA	NA	NA	NA	NA	NA	NA	NA
c5567_g1_i1	591	38.75	3	0.284686	38	3.77174	976901960	80	3e-94	A0A103XFQ4	RNA polymerase sigma-70 [Cynara cardunculus var. scolymus]	KVH89925	unreviewed	RNA polymerase sigma-70	Ccrd_008069	Cynara cardunculus var. scolymus (Artichoke) (Cynara scolymus)	502	NA	NA	DNA binding [GO:0003677]; sigma factor activity [GO:0016987]; transcription factor activity, sequence-specific DNA binding [GO:0003700]; DNA-templated transcription, initiation [GO:0006352]	GO:0003677; GO:0006352; GO:0016987; GO:0003700	NA	NA	IPR014284;IPR000943;IPR007630;IPR013325;IPR013324;IPR011991;	NA	NA	NA	NA	NA	NA	NA	NA	NA	NA	PF04545;	TIGR02937;	PS00716;			c5567_g1_i1	NA	NA	NA	NA	NA	NA	NA	NA	NA	NA	NA	NA	NA	NA	NA	NA	NA	NA	NA	NA	NA
c3084_g1_i1	309	45.63	0	0	13	2.46792	976912543	83	2e-44	A0A103XY28	NA	NA	unreviewed	Uncharacterized protein	Ccrd_022712	Cynara cardunculus var. scolymus (Artichoke) (Cynara scolymus)	233	NA	NA	NA	NA	NA	NA	IPR008580;	NA	NA	NA	NA	NA	NA	NA	NA	NA	NA	PF05903;					c3084_g1_i1	NA	NA	NA	NA	NA	NA	NA	NA	NA	NA	NA	NA	NA	NA	NA	NA	NA	NA	NA	NA	NA
c55073_g1_i1	206	47.09	2	0.544497	3	0.854279	NA	NA	NA	NA	NA	NA	NA	NA	NA	NA	NA	NA	NA	NA	NA	NA	NA	NA	NA	NA	NA	NA	NA	NA	NA	NA	NA	NA	NA	NA	NA	NA
c55104_g1_i1	698	44.84	5	0.401742	20	1.68082	NA	NA	NA	NA	NA	NA	NA	NA	NA	NA	NA	NA	NA	NA	NA	NA	NA	NA	NA	NA	NA	NA	NA	NA	NA	NA	NA	NA	NA	NA	NA	NA
c42026_g1_i1	233	36.48	0	0	4	1.00705	902168688	70	6e-19	A0A0K9QJW1	hypothetical protein SOVF_170860 [Spinacia oleracea]	KNA07539	unreviewed	Uncharacterized protein	SOVF_170860	Spinacia oleracea (Spinach)	479	NA	NA	integral component of membrane [GO:0016021]; ATP binding [GO:0005524]; protein serine/threonine kinase activity [GO:0004674]	GO:0005524; GO:0016021; GO:0004674	Protein kinase superfamily	NA	IPR013320;IPR011009;IPR032675;IPR001611;IPR000719;IPR017441;IPR001245;IPR008271;	NA	NA	NA	NA	NA	NA	NA	NA	NA	NA	PF13855;PF00069;PF07714;	NA	PS00107;PS50011;PS00108;			c42026_g1_i1	NA	NA	NA	NA	NA	NA	NA	NA	NA	NA	NA	NA	NA	NA	NA	NA	NA	NA	NA	NA	NA
c34414_g1_i3	851	45.95	2	0.131805	88	6.06595	719982200	55	6e-108	NA	PREDICTED: F-box/kelch-repeat protein At1g15670-like [Nelumbo nucifera]	XP_010250361	NA	NA	NA	Nelumbo nucifera(NA)	NA	NA	NA	NA	NA	NA	NA	NA	NA	NA	NA	NA	NA	NA										c34414_g1_i3	NA	NA	NA	NA	NA	NA	NA	NA	NA	NA	NA	NA	NA	NA	NA	NA	NA	NA	NA	NA	NA
c81737_g1_i1	340	33.82	3	0.494851	5	0.862654	NA	NA	NA	NA	NA	NA	NA	NA	NA	NA	NA	NA	NA	NA	NA	NA	NA	NA	NA	NA	NA	NA	NA	NA	NA	NA	NA	NA	NA	NA	NA	NA
c61956_g1_i1	248	57.66	2	0.452284	4	0.946136	NA	NA	NA	NA	NA	NA	NA	NA	NA	NA	NA	NA	NA	NA	NA	NA	NA	NA	NA	NA	NA	NA	NA	NA	NA	NA	NA	NA	NA	NA	NA	NA
c32266_g1_i3	2165	43.37	18	0.46628	252	6.82792	976898559	90	0	A0A103XB80	NA	NA	unreviewed	Dihydrolipoyl dehydrogenase (EC 1.8.1.4)	Ccrd_025226	Cynara cardunculus var. scolymus (Artichoke) (Cynara scolymus)	574	1.8.1.4	NA	cell [GO:0005623]; dihydrolipoyl dehydrogenase activity [GO:0004148]; flavin adenine dinucleotide binding [GO:0050660]; cell redox homeostasis [GO:0045454]	GO:0005623; GO:0045454; GO:0004148; GO:0050660	NA	NA	IPR023753;IPR016156;IPR006258;IPR004099;IPR012999;	NA	NA	NA	NA	NA	NA	NA	NA	NA	NA	PF07992;PF02852;	TIGR01350;	PS00076;			c32266_g1_i3	2165	G33-10429-MONOMER	188	77.78	162	34	1	583	1068	1	160	6e-78	253	PYRUVDEHYD-PWY	pyruvate decarboxylation to acetyl CoA	RXN0-1132	EC-1.8.1.4	G33-10429-MONOMER		G33-10429	GSVIVT01031217001
c33602_g1_i1	622	41.96	0	0	114	10.7513	976895281	80	2e-76	A0A103X5S1	3-Oxoacyl-[acyl-carrier-protein (ACP)] synthase III C-terminal [Cynara cardunculus var. scolymus]	KVH84539	unreviewed	3-ketoacyl-CoA synthase (EC 2.3.1.-)	Ccrd_025450	Cynara cardunculus var. scolymus (Artichoke) (Cynara scolymus)	526	2.3.1.-	NA	integral component of membrane [GO:0016021]; transferase activity, transferring acyl groups other than amino-acyl groups [GO:0016747]; fatty acid biosynthetic process [GO:0006633]	GO:0006633; GO:0016021; GO:0016747	Chalcone/stilbene synthases family	PATHWAY: Lipid metabolism; fatty acid biosynthesis. {ECO:0000256|PIRNR:PIRNR036417}.	IPR012392;IPR013747;IPR013601;IPR016039;	NA	NA	NA	NA	NA	NA	NA	NA	NA	PTHR31561;	PF08541;PF08392;					c33602_g1_i1	NA	NA	NA	NA	NA	NA	NA	NA	NA	NA	NA	NA	NA	NA	NA	NA	NA	NA	NA	NA	NA
c32650_g1_i4	490	37.55	26	2.97584	89	10.6547	698523857	84	6e-14	NA	NA	NA	NA	NA	NA	Nicotiana sylvestris(NA)	NA	NA	NA	NA	NA	NA	NA	NA	NA	NA	NA	NA	NA	NA										c32650_g1_i4	NA	NA	NA	NA	NA	NA	NA	NA	NA	NA	NA	NA	NA	NA	NA	NA	NA	NA	NA	NA	NA
c12176_g1_i1	271	42.07	2	0.413898	8	1.73167	NA	NA	NA	NA	NA	NA	NA	NA	NA	NA	NA	NA	NA	NA	NA	NA	NA	NA	NA	NA	NA	NA	NA	NA	NA	NA	NA	NA	NA	NA	NA	NA
c32375_g1_i1	409	32.76	13	1.78259	46	6.59751	NA	NA	NA	NA	NA	NA	NA	NA	NA	NA	NA	NA	NA	NA	NA	NA	NA	NA	NA	NA	NA	NA	NA	NA	NA	NA	NA	NA	NA	NA	NA	NA
c70438_g1_i1	334	54.79	3	0.503741	2	0.35126	NA	NA	NA	NA	NA	NA	NA	NA	NA	NA	NA	NA	NA	NA	NA	NA	NA	NA	NA	NA	NA	NA	NA	NA	NA	NA	NA	NA	NA	NA	NA	NA
c22171_g1_i1	735	42.18	2	0.152607	21	1.67601	976909298	66	2e-50	A0A118JY33	Concanavalin A-like lectin/glucanase, subgroup [Cynara cardunculus var. scolymus]	KVH96445	unreviewed	Concanavalin A-like lectin/glucanase, subgroup	Ccrd_001469	Cynara cardunculus var. scolymus (Artichoke) (Cynara scolymus)	452	NA	NA	integral component of membrane [GO:0016021]; ATP binding [GO:0005524]; carbohydrate binding [GO:0030246]; protein serine/threonine kinase activity [GO:0004674]	GO:0005524; GO:0030246; GO:0016021; GO:0004674	Protein kinase superfamily	NA	IPR013320;IPR011009;IPR000719;IPR017441;IPR001245;IPR008271;	NA	NA	NA	NA	NA	NA	NA	NA	NA	NA	PF07714;	NA	PS00107;PS50011;PS00108;			c22171_g1_i1	NA	NA	NA	NA	NA	NA	NA	NA	NA	NA	NA	NA	NA	NA	NA	NA	NA	NA	NA	NA	NA
c33412_g7_i2	208	44.23	10	2.69631	5	1.41011	NA	NA	NA	NA	NA	NA	NA	NA	NA	NA	NA	NA	NA	NA	NA	NA	NA	NA	NA	NA	NA	NA	NA	NA	NA	NA	NA	NA	NA	NA	NA	NA
c55118_g1_i1	539	31.17	11	1.14455	0	0	NA	NA	NA	NA	NA	NA	NA	NA	NA	NA	NA	NA	NA	NA	NA	NA	NA	NA	NA	NA	NA	NA	NA	NA	NA	NA	NA	NA	NA	NA	NA	NA
c56902_g1_i1	208	37.98	0	0	2	0.564043	NA	NA	NA	NA	NA	NA	NA	NA	NA	NA	NA	NA	NA	NA	NA	NA	NA	NA	NA	NA	NA	NA	NA	NA	NA	NA	NA	NA	NA	NA	NA	NA
c43259_g1_i1	270	57.41	0	0	4	0.869044	NA	NA	NA	NA	NA	NA	NA	NA	NA	NA	NA	NA	NA	NA	NA	NA	NA	NA	NA	NA	NA	NA	NA	NA	NA	NA	NA	NA	NA	NA	NA	NA
c9155_g1_i1	211	37.91	3	0.797391	0	0	NA	NA	NA	NA	NA	NA	NA	NA	NA	NA	NA	NA	NA	NA	NA	NA	NA	NA	NA	NA	NA	NA	NA	NA	NA	NA	NA	NA	NA	NA	NA	NA
c38992_g1_i1	221	36.2	1	0.25377	6	1.59259	NA	NA	NA	NA	NA	NA	NA	NA	NA	NA	NA	NA	NA	NA	NA	NA	NA	NA	NA	NA	NA	NA	NA	NA	NA	NA	NA	NA	NA	NA	NA	NA
c39619_g1_i1	301	35.22	6	1.11794	1	0.194885	NA	NA	NA	NA	NA	NA	NA	NA	NA	NA	NA	NA	NA	NA	NA	NA	NA	NA	NA	NA	NA	NA	NA	NA	NA	NA	NA	NA	NA	NA	NA	NA
c19569_g2_i1	1430	38.88	12	0.470628	64	2.62536	976920270	72	8e-176	A0A103Y9I4	NA	NA	unreviewed	EEIG1/EHBP1 N-terminal domain-containing protein	Ccrd_016625	Cynara cardunculus var. scolymus (Artichoke) (Cynara scolymus)	1580	NA	NA	NA	NA	NA	NA	IPR019448;	NA	NA	NA	NA	NA	NA	NA	NA	NA	NA	PF10358;					c19569_g2_i1	NA	NA	NA	NA	NA	NA	NA	NA	NA	NA	NA	NA	NA	NA	NA	NA	NA	NA	NA	NA	NA
c30057_g2_i1	1077	43.64	8	0.416588	40	2.17866	661892542	77	4e-80	A0A068U597	unnamed protein product [Coffea canephora]	CDP03700	unreviewed	Uncharacterized protein	GSCOC_T00016158001	Coffea canephora (Robusta coffee)	428	NA	NA	zinc ion binding [GO:0008270]	GO:0008270	NA	NA	IPR001841;IPR013083;IPR017907;	NA	NA	NA	NA	NA	NA	NA	NA	NA	NA	NA	NA	PS00518;PS50089;			c30057_g2_i1	NA	NA	NA	NA	NA	NA	NA	NA	NA	NA	NA	NA	NA	NA	NA	NA	NA	NA	NA	NA	NA
c23182_g1_i2	210	36.67	1	0.267063	9	2.51402	976914288	68	3e-13	A0A124SEM1	Phox/Bem1p [Cynara cardunculus var. scolymus]	KVI00511	unreviewed	Phox/Bem1p	Ccrd_021238	Cynara cardunculus var. scolymus (Artichoke) (Cynara scolymus)	715	NA	NA	NA	NA	NA	NA	IPR000270;IPR013026;IPR011990;IPR019734;	NA	NA	NA	NA	NA	NA	NA	NA	NA	NA	PF00564;	NA	PS50293;			c23182_g1_i2	NA	NA	NA	NA	NA	NA	NA	NA	NA	NA	NA	NA	NA	NA	NA	NA	NA	NA	NA	NA	NA
c24136_g1_i3	1071	35.67	1	0.0523652	26	1.42406	976913717	60	4e-113	A0A103Y008	NA	NA	unreviewed	Kinesin-like protein	Ccrd_021751	Cynara cardunculus var. scolymus (Artichoke) (Cynara scolymus)	929	NA	NA	microtubule [GO:0005874]; ATP binding [GO:0005524]; microtubule motor activity [GO:0003777]; microtubule-based movement [GO:0007018]	GO:0005524; GO:0005874; GO:0003777; GO:0007018	TRAFAC class myosin-kinesin ATPase superfamily, Kinesin family	NA	IPR027640;IPR001752;IPR027417;	NA	NA	NA	NA	NA	NA	NA	NA	NA	PTHR24115;	PF00225;	NA	PS50067;			c24136_g1_i3	NA	NA	NA	NA	NA	NA	NA	NA	NA	NA	NA	NA	NA	NA	NA	NA	NA	NA	NA	NA	NA
c72821_g1_i1	296	54.05	0	0	10	1.98177	976904510	74	4e-22	A0A124SBZ4	Acyl transferase/acyl hydrolase/lysophospholipase [Cynara cardunculus var. scolymus]	KVH92186	unreviewed	Patatin (EC 3.1.1.-)	Ccrd_005762	Cynara cardunculus var. scolymus (Artichoke) (Cynara scolymus)	386	3.1.1.-	DOMAIN: The nitrogen atoms of the two glycine residues in the GGXR motif define the oxyanion hole, and stabilize the oxyanion that forms during the nucleophilic attack by the catalytic serine during substrate cleavage. {ECO:0000256|RuleBase:RU361262}.	hydrolase activity [GO:0016787]; transferase activity [GO:0016740]; lipid catabolic process [GO:0016042]	GO:0016787; GO:0016042; GO:0016740	Patatin family	NA	IPR016035;IPR002641;	NA	NA	NA	NA	NA	NA	NA	NA	NA	NA	PF01734;					c72821_g1_i1	NA	NA	NA	NA	NA	NA	NA	NA	NA	NA	NA	NA	NA	NA	NA	NA	NA	NA	NA	NA	NA
c30624_g1_i1	1640	42.13	0	0	766	27.3987	976922486	75	0	A0A103YD35	NA	NA	unreviewed	Aspartic peptidase	Ccrd_014762	Cynara cardunculus var. scolymus (Artichoke) (Cynara scolymus)	479	NA	NA	aspartic-type endopeptidase activity [GO:0004190]	GO:0004190	Peptidase A1 family	NA	IPR001461;IPR033121;IPR021109;IPR032799;IPR032861;	NA	NA	NA	NA	NA	NA	NA	NA	NA	PTHR13683;	PF14541;PF14543;	NA	PS51767;			c30624_g1_i1	NA	NA	NA	NA	NA	NA	NA	NA	NA	NA	NA	NA	NA	NA	NA	NA	NA	NA	NA	NA	NA
c11755_g1_i1	385	42.08	1	0.145671	5	0.761824	NA	NA	NA	NA	NA	NA	NA	NA	NA	NA	NA	NA	NA	NA	NA	NA	NA	NA	NA	NA	NA	NA	NA	NA	NA	NA	NA	NA	NA	NA	NA	NA
c17337_g1_i1	1804	41.41	7	0.217618	81	2.63387	976913749	52	5e-140	A0A103XZZ2	NA	NA	unreviewed	F-box domain, cyclin-like protein	Ccrd_021746	Cynara cardunculus var. scolymus (Artichoke) (Cynara scolymus)	407	NA	NA	NA	NA	NA	NA	IPR001810;IPR032675;IPR013101;	NA	NA	NA	NA	NA	NA	NA	NA	NA	NA	PF00646;PF07723;					c17337_g1_i1	NA	NA	NA	NA	NA	NA	NA	NA	NA	NA	NA	NA	NA	NA	NA	NA	NA	NA	NA	NA	NA
c34532_g2_i8	1606	41.78	20	0.698421	102	3.72563	747083898	72	0	NA	PREDICTED: E3 SUMO-protein ligase SIZ1 isoform X1 [Sesamum indicum]	XP_011089334	NA	NA	NA	Sesamum indicum(NA)	NA	NA	NA	NA	NA	NA	NA	NA	NA	NA	NA	NA	NA	NA										c34532_g2_i8	NA	NA	NA	NA	NA	NA	NA	NA	NA	NA	NA	NA	NA	NA	NA	NA	NA	NA	NA	NA	NA
c33790_g3_i2	1206	33.75	18	0.837062	104	5.05861	NA	NA	NA	NA	NA	NA	NA	NA	NA	NA	NA	NA	NA	NA	NA	NA	NA	NA	NA	NA	NA	NA	NA	NA	NA	NA	NA	NA	NA	NA	NA	NA
c37326_g1_i1	262	36.26	0	0	7	1.56726	NA	NA	NA	NA	NA	NA	NA	NA	NA	NA	NA	NA	NA	NA	NA	NA	NA	NA	NA	NA	NA	NA	NA	NA	NA	NA	NA	NA	NA	NA	NA	NA
c29048_g1_i3	672	50.3	0	0	19	1.65855	976920755	95	5e-151	A0A103YAE3	Auxin efflux carrier [Cynara cardunculus var. scolymus]	KVI05467	unreviewed	Auxin efflux carrier component	Ccrd_016244	Cynara cardunculus var. scolymus (Artichoke) (Cynara scolymus)	474	NA	NA	integral component of membrane [GO:0016021]; auxin-activated signaling pathway [GO:0009734]; transmembrane transport [GO:0055085]	GO:0009734; GO:0016021; GO:0055085	Auxin efflux carrier (TC 2.A.69.1) family	NA	IPR014024;IPR004776;	NA	NA	NA	NA	NA	NA	NA	NA	NA	NA	PF03547;	TIGR00946;	NA	NA	SUBCELLULAR LOCATION: Membrane {ECO:0000256|RuleBase:RU362108}; Multi-pass membrane protein {ECO:0000256|RuleBase:RU362108}.	c29048_g1_i3	NA	NA	NA	NA	NA	NA	NA	NA	NA	NA	NA	NA	NA	NA	NA	NA	NA	NA	NA	NA	NA
c67063_g1_i1	237	40.93	0	0	3	0.742537	NA	NA	NA	NA	NA	NA	NA	NA	NA	NA	NA	NA	NA	NA	NA	NA	NA	NA	NA	NA	NA	NA	NA	NA	NA	NA	NA	NA	NA	NA	NA	NA
c64242_g1_i1	214	35.05	3	0.786213	0	0	NA	NA	NA	NA	NA	NA	NA	NA	NA	NA	NA	NA	NA	NA	NA	NA	NA	NA	NA	NA	NA	NA	NA	NA	NA	NA	NA	NA	NA	NA	NA	NA
c69953_g1_i1	281	36.65	0	0	7	1.46129	NA	NA	NA	NA	NA	NA	NA	NA	NA	NA	NA	NA	NA	NA	NA	NA	NA	NA	NA	NA	NA	NA	NA	NA	NA	NA	NA	NA	NA	NA	NA	NA
c27525_g3_i2	275	41.82	5	1.01969	7	1.49318	NA	NA	NA	NA	NA	NA	NA	NA	NA	NA	NA	NA	NA	NA	NA	NA	NA	NA	NA	NA	NA	NA	NA	NA	NA	NA	NA	NA	NA	NA	NA	NA
c33714_g1_i2	941	40.38	7	0.417197	113	7.04424	769808329	92	8e-143	NA	NA	NA	NA	NA	NA	Amborella trichopoda(NA)	NA	NA	NA	NA	NA	NA	NA	NA	NA	NA	NA	NA	NA	NA										c33714_g1_i2	NA	NA	NA	NA	NA	NA	NA	NA	NA	NA	NA	NA	NA	NA	NA	NA	NA	NA	NA	NA	NA
c34928_g9_i1	294	38.1	10	1.90759	3	0.598576	NA	NA	NA	NA	NA	NA	NA	NA	NA	NA	NA	NA	NA	NA	NA	NA	NA	NA	NA	NA	NA	NA	NA	NA	NA	NA	NA	NA	NA	NA	NA	NA
c60789_g1_i1	613	34.42	1	0.0914897	12	1.14833	NA	NA	NA	NA	NA	NA	NA	NA	NA	NA	NA	NA	NA	NA	NA	NA	NA	NA	NA	NA	NA	NA	NA	NA	NA	NA	NA	NA	NA	NA	NA	NA
c74815_g1_i1	238	43.28	0	0	4	0.98589	NA	NA	NA	NA	NA	NA	NA	NA	NA	NA	NA	NA	NA	NA	NA	NA	NA	NA	NA	NA	NA	NA	NA	NA	NA	NA	NA	NA	NA	NA	NA	NA
c3740_g1_i1	980	40	8	0.457822	20	1.19715	922375952	61	4e-24	G7J6V0	histone-lysine N-methyltransferase ATX3 [Medicago truncatula]	XP_003602231	unreviewed	Histone-lysine N-methyltransferase ATX3 (Uncharacterized protein)	MTR_3g091310	Medicago truncatula (Barrel medic) (Medicago tribuloides)	1063	NA	NA	nucleus [GO:0005634]; methyltransferase activity [GO:0008168]; zinc ion binding [GO:0008270]	GO:0008168; GO:0005634; GO:0008270	NA	NA	IPR025780;IPR003616;IPR000313;IPR001214;IPR019786;IPR011011;IPR001965;IPR019787;IPR013083;	NA	mtr:MTR_3g091310;	NA	XP_003602231.2;	NA	NA	NA	NA	NA	NA	PF00628;PF00855;PF00856;	NA	PS50868;PS50812;PS51566;PS50280;PS01359;PS50016;	NA	SUBCELLULAR LOCATION: Nucleus {ECO:0000256|SAAS:SAAS00574581}.	c3740_g1_i1	NA	NA	NA	NA	NA	NA	NA	NA	NA	NA	NA	NA	NA	NA	NA	NA	NA	NA	NA	NA	NA
c6975_g2_i1	326	41.41	0	0	8	1.43952	702451382	47	1e-23	A0A059B981	PREDICTED: uncharacterized protein At5g08430 isoform X2 [Eucalyptus grandis]	XP_010025695	unreviewed	Uncharacterized protein	EUGRSUZ_H05064	Eucalyptus grandis (Flooded gum)	569	NA	NA	nucleus [GO:0005634]; DNA binding [GO:0003677]; DNA-templated transcription, initiation [GO:0006352]; histone modification [GO:0016570]	GO:0003677; GO:0006352; GO:0016570; GO:0005634	NA	NA	IPR003169;IPR004343;IPR003121;	NA	NA	NA	XP_010025695.1;	NA	NA	NA	NA	NA	NA	PF02213;PF03126;PF02201;	NA	PS50829;PS51360;			c6975_g2_i1	NA	NA	NA	NA	NA	NA	NA	NA	NA	NA	NA	NA	NA	NA	NA	NA	NA	NA	NA	NA	NA
c54388_g1_i1	276	35.51	0	0	5	1.06269	NA	NA	NA	NA	NA	NA	NA	NA	NA	NA	NA	NA	NA	NA	NA	NA	NA	NA	NA	NA	NA	NA	NA	NA	NA	NA	NA	NA	NA	NA	NA	NA
c25228_g1_i1	1786	39.7	12	0.376819	36	1.18241	976924594	78	0	A0A103YGB5	NA	NA	unreviewed	AWS-like protein	Ccrd_013081	Cynara cardunculus var. scolymus (Artichoke) (Cynara scolymus)	366	NA	NA	nucleus [GO:0005634]; histone-lysine N-methyltransferase activity [GO:0018024]	GO:0018024; GO:0005634	NA	NA	IPR006560;IPR025787;IPR003616;IPR001214;	NA	NA	NA	NA	NA	NA	NA	NA	NA	NA	PF00856;	NA	PS51215;PS50868;PS51578;PS50280;	NA	SUBCELLULAR LOCATION: Nucleus {ECO:0000256|SAAS:SAAS00574581}.	c25228_g1_i1	NA	NA	NA	NA	NA	NA	NA	NA	NA	NA	NA	NA	NA	NA	NA	NA	NA	NA	NA	NA	NA
c52582_g1_i1	556	45.14	1	0.100869	21	2.21559	694322292	48	1e-30	NA	PREDICTED: putative E3 ubiquitin-protein ligase LIN-1 isoform X3 [Pyrus x bretschneideri]	XP_009352281	NA	NA	NA	Pyrus x bretschneideri(NA)	NA	NA	NA	NA	NA	NA	NA	NA	NA	NA	NA	NA	NA	NA										c52582_g1_i1	NA	NA	NA	NA	NA	NA	NA	NA	NA	NA	NA	NA	NA	NA	NA	NA	NA	NA	NA	NA	NA
c35415_g1_i1	253	47.04	7	1.55171	9	2.08674	566176159	97	2e-17	U5GAG7	hypothetical protein POPTR_0006s135101g, partial [Populus trichocarpa]	XP_006381509	unreviewed	Uncharacterized protein (Fragment)	POPTR_0006s135101g	Populus trichocarpa (Western balsam poplar) (Populus balsamifera subsp. trichocarpa)	197	NA	NA	metal ion binding [GO:0046872]	GO:0046872	NA	NA	IPR032378;IPR000571;	NA	pop:POPTR_0006s135101;	NA	XP_006381509.1;	KOG1763;COG5252;	NA	NA	NA	NA	NA	PF16543;	NA	PS50103;			c35415_g1_i1	NA	NA	NA	NA	NA	NA	NA	NA	NA	NA	NA	NA	NA	NA	NA	NA	NA	NA	NA	NA	NA
c38366_g1_i1	527	52.37	0	0	29	3.22799	976918565	94	5e-86	A0A103Y741	protein of unknown function DUF640 [Cynara cardunculus var. scolymus]	KVI03739	unreviewed	Uncharacterized protein	Ccrd_018006	Cynara cardunculus var. scolymus (Artichoke) (Cynara scolymus)	209	NA	NA	NA	NA	NA	NA	IPR006936;	NA	NA	NA	NA	NA	NA	NA	NA	NA	NA	PF04852;	NA	PS51697;			c38366_g1_i1	NA	NA	NA	NA	NA	NA	NA	NA	NA	NA	NA	NA	NA	NA	NA	NA	NA	NA	NA	NA	NA
c44532_g1_i1	214	39.25	3	0.786213	0	0	NA	NA	NA	NA	NA	NA	NA	NA	NA	NA	NA	NA	NA	NA	NA	NA	NA	NA	NA	NA	NA	NA	NA	NA	NA	NA	NA	NA	NA	NA	NA	NA
c7969_g1_i1	257	30.35	4	0.87289	2	0.456502	NA	NA	NA	NA	NA	NA	NA	NA	NA	NA	NA	NA	NA	NA	NA	NA	NA	NA	NA	NA	NA	NA	NA	NA	NA	NA	NA	NA	NA	NA	NA	NA
c32316_g2_i16	1073	47.53	19	0.993085	87	4.75625	976902755	99	3e-116	A0A103XHB3	NA	NA	unreviewed	Uncharacterized protein	Ccrd_007276	Cynara cardunculus var. scolymus (Artichoke) (Cynara scolymus)	319	NA	NA	U2AF [GO:0089701]; metal ion binding [GO:0046872]; nucleotide binding [GO:0000166]; RNA binding [GO:0003723]; mRNA splicing, via spliceosome [GO:0000398]	GO:0003723; GO:0089701; GO:0000398; GO:0046872; GO:0000166	NA	NA	IPR012677;IPR000504;IPR003954;IPR009145;IPR000571;	NA	NA	NA	NA	NA	NA	NA	NA	NA	PTHR12620;	PF00076;PF00642;	NA	PS50102;PS50103;			c32316_g2_i16	NA	NA	NA	NA	NA	NA	NA	NA	NA	NA	NA	NA	NA	NA	NA	NA	NA	NA	NA	NA	NA
c6610_g1_i2	306	33.66	1	0.183278	2	0.383402	NA	NA	NA	NA	NA	NA	NA	NA	NA	NA	NA	NA	NA	NA	NA	NA	NA	NA	NA	NA	NA	NA	NA	NA	NA	NA	NA	NA	NA	NA	NA	NA
c10606_g1_i2	246	35.77	0	0	9	2.14611	976926206	78	1e-27	A0A103YJ37	NA	NA	unreviewed	Protein kinase, ATP binding site-containing protein	Ccrd_011541	Cynara cardunculus var. scolymus (Artichoke) (Cynara scolymus)	695	NA	NA	ATP binding [GO:0005524]; protein serine/threonine kinase activity [GO:0004674]; ubiquitin-protein transferase activity [GO:0004842]	GO:0005524; GO:0004674; GO:0004842	Protein kinase superfamily	NA	IPR011009;IPR000719;IPR017441;IPR001245;IPR008271;IPR003613;IPR013083;	NA	NA	NA	NA	NA	NA	NA	NA	NA	NA	PF07714;PF04564;	NA	PS00107;PS50011;PS00108;PS51698;			c10606_g1_i2	NA	NA	NA	NA	NA	NA	NA	NA	NA	NA	NA	NA	NA	NA	NA	NA	NA	NA	NA	NA	NA
c1620_g1_i1	626	46.49	0	0	40	3.74827	407078	81	8e-106	NA	beta-fructofuranosidase [Daucus carota]	CAA53098.1	NA	NA	NA	Daucus carota(carrot)	NA	NA	NA	NA	NA	NA	NA	NA	NA	NA	NA	NA	NA	NA										c1620_g1_i1	NA	NA	NA	NA	NA	NA	NA	NA	NA	NA	NA	NA	NA	NA	NA	NA	NA	NA	NA	NA	NA
c18653_g1_i2	967	40.54	11	0.637968	123	7.46146	242090765	87	3e-84	C5YZ86	hypothetical protein	242090765	unreviewed	Peptidyl-prolyl cis-trans isomerase	Sb09g022450 SORBIDRAFT_09g022450	Sorghum bicolor (Sorghum) (Sorghum vulgare)	186	NA	NA	endoplasmic reticulum membrane [GO:0005789]; FK506 binding [GO:0005528]; peptidyl-prolyl cis-trans isomerase activity [GO:0003755]; chaperone-mediated protein folding [GO:0061077]; protein peptidyl-prolyl isomerization [GO:0000413]	GO:0005528; GO:0061077; GO:0005789; GO:0003755; GO:0000413	NA	NA	IPR023566;IPR001179;	NA	sbi:SORBI_09g022450;	NA	XP_002441215.1;	KOG0543;COG0545;	NA	NA	NA	NA	PTHR10516;	PF00254;	NA	PS50059;			c18653_g1_i2	NA	NA	NA	NA	NA	NA	NA	NA	NA	NA	NA	NA	NA	NA	NA	NA	NA	NA	NA	NA	NA
c72280_g1_i1	206	37.38	0	0	9	2.56284	NA	NA	NA	NA	NA	NA	NA	NA	NA	NA	NA	NA	NA	NA	NA	NA	NA	NA	NA	NA	NA	NA	NA	NA	NA	NA	NA	NA	NA	NA	NA	NA
c75944_g1_i1	226	32.74	0	0	3	0.778679	NA	NA	NA	NA	NA	NA	NA	NA	NA	NA	NA	NA	NA	NA	NA	NA	NA	NA	NA	NA	NA	NA	NA	NA	NA	NA	NA	NA	NA	NA	NA	NA
c82970_g1_i1	278	41.01	2	0.403476	4	0.844035	NA	NA	NA	NA	NA	NA	NA	NA	NA	NA	NA	NA	NA	NA	NA	NA	NA	NA	NA	NA	NA	NA	NA	NA	NA	NA	NA	NA	NA	NA	NA	NA
c72072_g1_i1	269	37.17	0	0	3	0.654206	NA	NA	NA	NA	NA	NA	NA	NA	NA	NA	NA	NA	NA	NA	NA	NA	NA	NA	NA	NA	NA	NA	NA	NA	NA	NA	NA	NA	NA	NA	NA	NA
c56131_g1_i1	222	28.83	2	0.505254	0	0	NA	NA	NA	NA	NA	NA	NA	NA	NA	NA	NA	NA	NA	NA	NA	NA	NA	NA	NA	NA	NA	NA	NA	NA	NA	NA	NA	NA	NA	NA	NA	NA
c13788_g1_i1	489	47.65	1	0.11469	20	2.3992	976914451	67	7e-65	A0A103Y180	hypothetical protein Ccrd_021092 [Cynara cardunculus var. scolymus]	KVI00656	unreviewed	Uncharacterized protein	Ccrd_021092	Cynara cardunculus var. scolymus (Artichoke) (Cynara scolymus)	320	NA	NA	integral component of membrane [GO:0016021]	GO:0016021	NA	NA	IPR001810;	NA	NA	NA	NA	NA	NA	NA	NA	NA	NA	PF00646;					c13788_g1_i1	NA	NA	NA	NA	NA	NA	NA	NA	NA	NA	NA	NA	NA	NA	NA	NA	NA	NA	NA	NA	NA
c81518_g1_i1	224	40.18	0	0	4	1.04751	NA	NA	NA	NA	NA	NA	NA	NA	NA	NA	NA	NA	NA	NA	NA	NA	NA	NA	NA	NA	NA	NA	NA	NA	NA	NA	NA	NA	NA	NA	NA	NA
c30109_g1_i1	239	39.75	2	0.469315	10	2.45441	976901257	94	3e-25	A0A103XEM6	Dil domain-containing protein [Cynara cardunculus var. scolymus]	KVH89338	unreviewed	Dil domain-containing protein	Ccrd_008674	Cynara cardunculus var. scolymus (Artichoke) (Cynara scolymus)	1614	NA	NA	myosin complex [GO:0016459]; ATP binding [GO:0005524]; motor activity [GO:0003774]	GO:0005524; GO:0003774; GO:0016459	TRAFAC class myosin-kinesin ATPase superfamily, Myosin family	NA	IPR002710;IPR000048;IPR001609;IPR004009;IPR027417;	NA	NA	NA	NA	NA	NA	NA	NA	NA	NA	PF01843;PF00612;PF00063;PF02736;	NA	PS51126;PS50096;PS51456;			c30109_g1_i1	NA	NA	NA	NA	NA	NA	NA	NA	NA	NA	NA	NA	NA	NA	NA	NA	NA	NA	NA	NA	NA
c8052_g1_i2	622	38.59	0	0	45	4.24392	697131459	77	3e-67	NA	PREDICTED: nudix hydrolase 17, mitochondrial-like [Nicotiana tomentosiformis]	XP_009619787	NA	NA	NA	Nicotiana tomentosiformis(NA)	NA	NA	NA	NA	NA	NA	NA	NA	NA	NA	NA	NA	NA	NA										c8052_g1_i2	622	GN7V-55222-MONOMER	166	67.91	134	37	2	484	101	1	134	2e-56	181	PWY-5381	pyridine nucleotide cycling (plants)	NADPYROPHOSPHAT-RXN	EC-3.6.1.22	GN7V-55222-MONOMER	NAD<small><sup>+</sup></small> diphosphatase	GN7V-55222	Glyma.02G084600.1.p
c49516_g1_i1	259	45.95	0	0	5	1.13244	976911873	72	4e-38	A0A103XX58	Pentatricopeptide repeat-containing protein [Cynara cardunculus var. scolymus]	KVH98507	unreviewed	Pentatricopeptide repeat-containing protein	Ccrd_023267	Cynara cardunculus var. scolymus (Artichoke) (Cynara scolymus)	446	NA	NA	NA	NA	NA	NA	IPR002885;IPR011990;	NA	NA	NA	NA	NA	NA	NA	NA	NA	NA	PF01535;PF13041;	TIGR00756;	PS51375;			c49516_g1_i1	NA	NA	NA	NA	NA	NA	NA	NA	NA	NA	NA	NA	NA	NA	NA	NA	NA	NA	NA	NA	NA
c46565_g1_i1	305	33.11	0	0	8	1.53864	734375302	85	3e-30	A0A0B2QHT2	Phosphoinositide phospholipase C 2 [Glycine soja]	KHN20845	unreviewed	Phosphoinositide phospholipase C (EC 3.1.4.11)	glysoja_009153	Glycine soja (Wild soybean)	562	3.1.4.11	NA	intracellular [GO:0005622]; phosphatidylinositol phospholipase C activity [GO:0004435]; signal transducer activity [GO:0004871]; intracellular signal transduction [GO:0035556]; lipid catabolic process [GO:0016042]	GO:0005622; GO:0035556; GO:0016042; GO:0004435; GO:0004871	NA	NA	IPR000008;IPR011992;IPR001192;IPR017946;IPR000909;IPR001711;	NA	NA	NA	NA	NA	NA	NA	NA	NA	PTHR10336;	PF00168;PF00388;PF00387;	NA	PS50004;PS50007;PS50008;			c46565_g1_i1	NA	NA	NA	NA	NA	NA	NA	NA	NA	NA	NA	NA	NA	NA	NA	NA	NA	NA	NA	NA	NA
c24226_g2_i2	1677	39.42	16	0.535081	26	0.909465	NA	NA	NA	NA	NA	NA	NA	NA	NA	NA	NA	NA	NA	NA	NA	NA	NA	NA	NA	NA	NA	NA	NA	NA	NA	NA	NA	NA	NA	NA	NA	NA
c31271_g1_i1	1120	39.11	0	0	454	23.7784	976922862	48	3e-71	A0A103YDQ5	NA	NA	unreviewed	Uncharacterized protein (Fragment)	Ccrd_014408	Cynara cardunculus var. scolymus (Artichoke) (Cynara scolymus)	271	NA	NA	integral component of membrane [GO:0016021]	GO:0016021	NA	NA	IPR009943;	NA	NA	NA	NA	NA	NA	NA	NA	NA	NA	PF07343;					c31271_g1_i1	NA	NA	NA	NA	NA	NA	NA	NA	NA	NA	NA	NA	NA	NA	NA	NA	NA	NA	NA	NA	NA
c76607_g1_i1	264	32.2	1	0.212436	2	0.444397	NA	NA	NA	NA	NA	NA	NA	NA	NA	NA	NA	NA	NA	NA	NA	NA	NA	NA	NA	NA	NA	NA	NA	NA	NA	NA	NA	NA	NA	NA	NA	NA
c58070_g1_i1	232	41.38	2	0.483476	1	0.252847	NA	NA	NA	NA	NA	NA	NA	NA	NA	NA	NA	NA	NA	NA	NA	NA	NA	NA	NA	NA	NA	NA	NA	NA	NA	NA	NA	NA	NA	NA	NA	NA
c19736_g1_i1	588	35.88	4	0.381518	91	9.0784	NA	NA	NA	NA	NA	NA	NA	NA	NA	NA	NA	NA	NA	NA	NA	NA	NA	NA	NA	NA	NA	NA	NA	NA	NA	NA	NA	NA	NA	NA	NA	NA
c32374_g1_i8	2228	42.28	67	1.68652	98	2.58022	976911200	76	0	A0A124SDS3	NA	NA	unreviewed	DNA/RNA helicase, DEAD/DEAH box type, N-terminal	Ccrd_000054	Cynara cardunculus var. scolymus (Artichoke) (Cynara scolymus)	1256	NA	NA	ATP binding [GO:0005524]; helicase activity [GO:0004386]; nucleic acid binding [GO:0003676]	GO:0005524; GO:0004386; GO:0003676	NA	NA	IPR011545;IPR011709;IPR007502;IPR014001;IPR001650;IPR027417;	NA	NA	NA	NA	NA	NA	NA	NA	NA	NA	PF00270;PF04408;PF00271;PF07717;	NA	PS51192;PS51194;			c32374_g1_i8	NA	NA	NA	NA	NA	NA	NA	NA	NA	NA	NA	NA	NA	NA	NA	NA	NA	NA	NA	NA	NA
c27350_g1_i8	645	35.5	16	1.39121	14	1.27325	976925261	76	9e-20	A0A103YHF1	No apical meristem (NAM) protein [Cynara cardunculus var. scolymus]	KVI09171	unreviewed	No apical meristem (NAM) protein	Ccrd_012451	Cynara cardunculus var. scolymus (Artichoke) (Cynara scolymus)	434	NA	NA	nucleus [GO:0005634]; DNA binding [GO:0003677]; regulation of transcription, DNA-templated [GO:0006355]; transcription, DNA-templated [GO:0006351]	GO:0003677; GO:0005634; GO:0006355; GO:0006351	NA	NA	IPR003441;	NA	NA	NA	NA	NA	NA	NA	NA	NA	NA	PF02365;	NA	PS51005;	NA	SUBCELLULAR LOCATION: Nucleus {ECO:0000256|SAAS:SAAS00574250}.	c27350_g1_i8	NA	NA	NA	NA	NA	NA	NA	NA	NA	NA	NA	NA	NA	NA	NA	NA	NA	NA	NA	NA	NA
c15113_g1_i2	414	40.82	3	0.4064	0	0	NA	NA	NA	NA	NA	NA	NA	NA	NA	NA	NA	NA	NA	NA	NA	NA	NA	NA	NA	NA	NA	NA	NA	NA	NA	NA	NA	NA	NA	NA	NA	NA
c75585_g1_i1	232	30.6	0	0	3	0.75854	NA	NA	NA	NA	NA	NA	NA	NA	NA	NA	NA	NA	NA	NA	NA	NA	NA	NA	NA	NA	NA	NA	NA	NA	NA	NA	NA	NA	NA	NA	NA	NA
c26246_g1_i2	1229	46.79	73	3.33122	1912	91.2602	976909820	67	1e-50	A0A124SDG1	NA	NA	unreviewed	AP2/ERF domain-containing protein	Ccrd_001088	Cynara cardunculus var. scolymus (Artichoke) (Cynara scolymus)	231	NA	NA	nucleus [GO:0005634]; DNA binding [GO:0003677]; transcription factor activity, sequence-specific DNA binding [GO:0003700]; transcription, DNA-templated [GO:0006351]	GO:0003677; GO:0005634; GO:0003700; GO:0006351	NA	NA	IPR001471;IPR016177;	NA	NA	NA	NA	NA	NA	NA	NA	NA	NA	PF00847;	NA	PS51032;	NA	SUBCELLULAR LOCATION: Nucleus {ECO:0000256|SAAS:SAAS00550310}.	c26246_g1_i2	NA	NA	NA	NA	NA	NA	NA	NA	NA	NA	NA	NA	NA	NA	NA	NA	NA	NA	NA	NA	NA
c58137_g1_i1	332	36.45	6	1.01355	2	0.353376	NA	NA	NA	NA	NA	NA	NA	NA	NA	NA	NA	NA	NA	NA	NA	NA	NA	NA	NA	NA	NA	NA	NA	NA	NA	NA	NA	NA	NA	NA	NA	NA
c29751_g1_i7	746	43.3	46	3.45821	516	40.5748	976908832	92	6e-91	A0A103XSF0	NA	NA	unreviewed	BTB/POZ fold	Ccrd_001883	Cynara cardunculus var. scolymus (Artichoke) (Cynara scolymus)	155	NA	NA	ubiquitin-dependent protein catabolic process [GO:0006511]	GO:0006511	SKP1 family	NA	IPR016897;IPR001232;IPR011333;IPR016072;IPR016073;	NA	NA	NA	NA	NA	NA	NA	NA	NA	NA	PF01466;PF03931;					c29751_g1_i7	NA	NA	NA	NA	NA	NA	NA	NA	NA	NA	NA	NA	NA	NA	NA	NA	NA	NA	NA	NA	NA
c75532_g1_i1	213	33.33	0	0	2	0.550802	NA	NA	NA	NA	NA	NA	NA	NA	NA	NA	NA	NA	NA	NA	NA	NA	NA	NA	NA	NA	NA	NA	NA	NA	NA	NA	NA	NA	NA	NA	NA	NA
c28482_g5_i1	514	43.97	64	6.98312	5	0.570627	NA	NA	NA	NA	NA	NA	NA	NA	NA	NA	NA	NA	NA	NA	NA	NA	NA	NA	NA	NA	NA	NA	NA	NA	NA	NA	NA	NA	NA	NA	NA	NA
c28801_g1_i2	1124	43.42	3	0.149688	111	5.79298	976922059	67	1e-117	A0A103YCP7	NA	NA	unreviewed	Uncharacterized protein	Ccrd_014979	Cynara cardunculus var. scolymus (Artichoke) (Cynara scolymus)	459	NA	NA	integral component of membrane [GO:0016021]; ATP binding [GO:0005524]; protein serine/threonine kinase activity [GO:0004674]	GO:0005524; GO:0016021; GO:0004674	Protein kinase superfamily	NA	IPR011009;IPR000719;IPR017441;IPR008271;	NA	NA	NA	NA	NA	NA	NA	NA	NA	NA	PF00069;	NA	PS00107;PS50011;PS00108;			c28801_g1_i2	NA	NA	NA	NA	NA	NA	NA	NA	NA	NA	NA	NA	NA	NA	NA	NA	NA	NA	NA	NA	NA
c20562_g1_i1	1362	41.78	14	0.576479	31	1.33515	698464826	60	9e-119	NA	NA	NA	NA	NA	NA	Nicotiana sylvestris(NA)	NA	NA	NA	NA	NA	NA	NA	NA	NA	NA	NA	NA	NA	NA										c20562_g1_i1	NA	NA	NA	NA	NA	NA	NA	NA	NA	NA	NA	NA	NA	NA	NA	NA	NA	NA	NA	NA	NA
c40276_g1_i1	433	45.5	0	0	11	1.49022	697099455	80	4e-85	NA	PREDICTED: GDSL esterase/lipase At5g33370-like [Nicotiana tomentosiformis]	XP_009631850	NA	NA	NA	Nicotiana tomentosiformis(NA)	NA	NA	NA	NA	NA	NA	NA	NA	NA	NA	NA	NA	NA	NA										c40276_g1_i1	NA	NA	NA	NA	NA	NA	NA	NA	NA	NA	NA	NA	NA	NA	NA	NA	NA	NA	NA	NA	NA
c82381_g1_i1	360	56.94	2	0.311573	10	1.62946	NA	NA	NA	NA	NA	NA	NA	NA	NA	NA	NA	NA	NA	NA	NA	NA	NA	NA	NA	NA	NA	NA	NA	NA	NA	NA	NA	NA	NA	NA	NA	NA
c45359_g1_i1	390	39.49	4	0.575212	8	1.20329	976902553	59	2e-23	A0A103XGU0	Zinc finger, FYVE/PHD-type, partial [Cynara cardunculus var. scolymus]	KVH90495	unreviewed	Zinc finger, FYVE/PHD-type (Fragment)	Ccrd_007545	Cynara cardunculus var. scolymus (Artichoke) (Cynara scolymus)	411	NA	NA	zinc ion binding [GO:0008270]	GO:0008270	NA	NA	IPR019786;IPR011011;IPR001965;IPR019787;IPR013083;	NA	NA	NA	NA	NA	NA	NA	NA	NA	NA	NA	NA	PS01359;PS50016;			c45359_g1_i1	NA	NA	NA	NA	NA	NA	NA	NA	NA	NA	NA	NA	NA	NA	NA	NA	NA	NA	NA	NA	NA
c25965_g1_i2	653	34.92	7	0.601198	18	1.61698	976925704	74	9e-65	A0A103YI90	NA	NA	unreviewed	AAA+ ATPase domain-containing protein	Ccrd_011977	Cynara cardunculus var. scolymus (Artichoke) (Cynara scolymus)	1456	NA	NA	integral component of membrane [GO:0016021]; ATP binding [GO:0005524]; ATPase activity [GO:0016887]; transport [GO:0006810]	GO:0005524; GO:0016887; GO:0016021; GO:0006810	ABC transporter superfamily	NA	IPR003593;IPR013525;IPR029481;IPR003439;IPR027417;IPR013581;	NA	NA	NA	NA	NA	NA	NA	NA	NA	NA	PF01061;PF00005;PF14510;PF08370;	NA	PS50893;			c25965_g1_i2	NA	NA	NA	NA	NA	NA	NA	NA	NA	NA	NA	NA	NA	NA	NA	NA	NA	NA	NA	NA	NA
c13442_g1_i1	568	47.18	5	0.49369	17	1.75568	976902498	88	3e-90	A0A103XGS2	NA	NA	unreviewed	Ankyrin repeat-containing protein	Ccrd_007585	Cynara cardunculus var. scolymus (Artichoke) (Cynara scolymus)	384	NA	NA	chloroplast [GO:0009507]; signal recognition particle, chloroplast targeting [GO:0080085]; protein import into chloroplast thylakoid membrane [GO:0045038]; response to light stimulus [GO:0009416]	GO:0009507; GO:0045038; GO:0009416; GO:0080085	NA	NA	IPR002110;IPR020683;IPR000953;IPR023780;IPR016197;IPR030300;	NA	NA	NA	NA	NA	NA	NA	NA	NA	PTHR24128:SF11;	PF00385;	NA	PS50297;PS50088;PS50013;			c13442_g1_i1	NA	NA	NA	NA	NA	NA	NA	NA	NA	NA	NA	NA	NA	NA	NA	NA	NA	NA	NA	NA	NA
c59304_g1_i1	211	35.07	3	0.797391	0	0	NA	NA	NA	NA	NA	NA	NA	NA	NA	NA	NA	NA	NA	NA	NA	NA	NA	NA	NA	NA	NA	NA	NA	NA	NA	NA	NA	NA	NA	NA	NA	NA
c53482_g1_i1	250	38.8	5	1.12166	0	0	NA	NA	NA	NA	NA	NA	NA	NA	NA	NA	NA	NA	NA	NA	NA	NA	NA	NA	NA	NA	NA	NA	NA	NA	NA	NA	NA	NA	NA	NA	NA	NA
c32931_g4_i1	337	48.66	1	0.166419	4	0.696267	NA	NA	NA	NA	NA	NA	NA	NA	NA	NA	NA	NA	NA	NA	NA	NA	NA	NA	NA	NA	NA	NA	NA	NA	NA	NA	NA	NA	NA	NA	NA	NA
c5759_g1_i1	218	45.41	2	0.514524	3	0.807254	NA	NA	NA	NA	NA	NA	NA	NA	NA	NA	NA	NA	NA	NA	NA	NA	NA	NA	NA	NA	NA	NA	NA	NA	NA	NA	NA	NA	NA	NA	NA	NA
c25282_g1_i1	1718	41.68	0	0	51	1.74138	976919290	48	4e-135	A0A103Y8A1	hypothetical protein Ccrd_017342 [Cynara cardunculus var. scolymus]	KVI04347	unreviewed	Uncharacterized protein	Ccrd_017342	Cynara cardunculus var. scolymus (Artichoke) (Cynara scolymus)	1006																							c25282_g1_i1	NA	NA	NA	NA	NA	NA	NA	NA	NA	NA	NA	NA	NA	NA	NA	NA	NA	NA	NA	NA	NA
c43714_g1_i1	588	40.48	0	0	14	1.39668	976925891	74	4e-72	A0A103YIN7	hypothetical protein Ccrd_011856 [Cynara cardunculus var. scolymus]	KVI09775	unreviewed	Uncharacterized protein	Ccrd_011856	Cynara cardunculus var. scolymus (Artichoke) (Cynara scolymus)	828																							c43714_g1_i1	NA	NA	NA	NA	NA	NA	NA	NA	NA	NA	NA	NA	NA	NA	NA	NA	NA	NA	NA	NA	NA
c34039_g6_i1	211	30.33	0	0	15	4.17017	NA	NA	NA	NA	NA	NA	NA	NA	NA	NA	NA	NA	NA	NA	NA	NA	NA	NA	NA	NA	NA	NA	NA	NA	NA	NA	NA	NA	NA	NA	NA	NA
c42022_g1_i1	285	33.33	0	0	4	0.823305	NA	NA	NA	NA	NA	NA	NA	NA	NA	NA	NA	NA	NA	NA	NA	NA	NA	NA	NA	NA	NA	NA	NA	NA	NA	NA	NA	NA	NA	NA	NA	NA
c5890_g2_i1	262	32.06	2	0.428116	0	0	NA	NA	NA	NA	NA	NA	NA	NA	NA	NA	NA	NA	NA	NA	NA	NA	NA	NA	NA	NA	NA	NA	NA	NA	NA	NA	NA	NA	NA	NA	NA	NA
c34908_g3_i1	314	34.71	9	1.60748	6	1.1209	NA	NA	NA	NA	NA	NA	NA	NA	NA	NA	NA	NA	NA	NA	NA	NA	NA	NA	NA	NA	NA	NA	NA	NA	NA	NA	NA	NA	NA	NA	NA	NA
c9074_g2_i1	528	42.23	0	0	11	1.22209	976909743	72	2e-52	A0A124SDF7	Actin-binding FH2 [Cynara cardunculus var. scolymus]	KVH96775	unreviewed	Actin-binding FH2	Ccrd_001129	Cynara cardunculus var. scolymus (Artichoke) (Cynara scolymus)	606																							c9074_g2_i1	NA	NA	NA	NA	NA	NA	NA	NA	NA	NA	NA	NA	NA	NA	NA	NA	NA	NA	NA	NA	NA
c77094_g1_i1	261	42.53	2	0.429756	1	0.224753	NA	NA	NA	NA	NA	NA	NA	NA	NA	NA	NA	NA	NA	NA	NA	NA	NA	NA	NA	NA	NA	NA	NA	NA	NA	NA	NA	NA	NA	NA	NA	NA
c39636_g1_i1	299	36.12	3	0.562707	2	0.392378	NA	NA	NA	NA	NA	NA	NA	NA	NA	NA	NA	NA	NA	NA	NA	NA	NA	NA	NA	NA	NA	NA	NA	NA	NA	NA	NA	NA	NA	NA	NA	NA
c33690_g1_i1	1294	40.88	49	2.12371	280	12.6931	976913207	81	3e-178	A0A103XZ58	PspA/IM30 [Cynara cardunculus var. scolymus]	KVH99510	unreviewed	PspA/IM30	Ccrd_022253	Cynara cardunculus var. scolymus (Artichoke) (Cynara scolymus)	319	NA	NA	NA	NA	NA	NA	IPR007157;	NA	NA	NA	NA	NA	NA	NA	NA	NA	NA	PF04012;					c33690_g1_i1	NA	NA	NA	NA	NA	NA	NA	NA	NA	NA	NA	NA	NA	NA	NA	NA	NA	NA	NA	NA	NA
c30098_g2_i1	813	45.51	2	0.137966	623	44.9514	976917998	72	3e-75	A0A103Y657	NA	NA	unreviewed	Calcium-binding EF-hand	Ccrd_018465	Cynara cardunculus var. scolymus (Artichoke) (Cynara scolymus)	188	NA	NA	calcium ion binding [GO:0005509]	GO:0005509	NA	NA	IPR011992;IPR018247;IPR002048;	NA	NA	NA	NA	NA	NA	NA	NA	NA	NA	PF13405;PF13499;	NA	PS00018;PS50222;			c30098_g2_i1	NA	NA	NA	NA	NA	NA	NA	NA	NA	NA	NA	NA	NA	NA	NA	NA	NA	NA	NA	NA	NA
c71090_g1_i1	239	49.79	0	0	5	1.22721	NA	NA	NA	NA	NA	NA	NA	NA	NA	NA	NA	NA	NA	NA	NA	NA	NA	NA	NA	NA	NA	NA	NA	NA	NA	NA	NA	NA	NA	NA	NA	NA
c34253_g1_i1	550	48.91	9	0.917725	32	3.41297	NA	NA	NA	NA	NA	NA	NA	NA	NA	NA	NA	NA	NA	NA	NA	NA	NA	NA	NA	NA	NA	NA	NA	NA	NA	NA	NA	NA	NA	NA	NA	NA
c21063_g1_i1	301	34.22	4	0.745291	5	0.974426	NA	NA	NA	NA	NA	NA	NA	NA	NA	NA	NA	NA	NA	NA	NA	NA	NA	NA	NA	NA	NA	NA	NA	NA	NA	NA	NA	NA	NA	NA	NA	NA
c22645_g1_i1	421	36.1	1	0.133214	34	4.73742	NA	NA	NA	NA	NA	NA	NA	NA	NA	NA	NA	NA	NA	NA	NA	NA	NA	NA	NA	NA	NA	NA	NA	NA	NA	NA	NA	NA	NA	NA	NA	NA
c34350_g1_i7	792	39.52	1	0.0708121	10	0.740662	NA	NA	NA	NA	NA	NA	NA	NA	NA	NA	NA	NA	NA	NA	NA	NA	NA	NA	NA	NA	NA	NA	NA	NA	NA	NA	NA	NA	NA	NA	NA	NA
c3257_g1_i1	226	46.02	1	0.248156	10	2.5956	NA	NA	NA	NA	NA	NA	NA	NA	NA	NA	NA	NA	NA	NA	NA	NA	NA	NA	NA	NA	NA	NA	NA	NA	NA	NA	NA	NA	NA	NA	NA	NA
c47070_g1_i1	272	52.57	2	0.412376	2	0.431327	NA	NA	NA	NA	NA	NA	NA	NA	NA	NA	NA	NA	NA	NA	NA	NA	NA	NA	NA	NA	NA	NA	NA	NA	NA	NA	NA	NA	NA	NA	NA	NA
c54410_g1_i1	662	49.24	1	0.0847178	15	1.32916	976917210	84	5e-128	A0A103Y544	Acyl-CoA N-acyltransferase [Cynara cardunculus var. scolymus]	KVI02695	unreviewed	Acyl-CoA N-acyltransferase	Ccrd_018995	Cynara cardunculus var. scolymus (Artichoke) (Cynara scolymus)	424	NA	NA	N-acetyltransferase activity [GO:0008080]	GO:0008080	NA	NA	IPR016181;IPR000182;	NA	NA	NA	NA	NA	NA	NA	NA	NA	NA	PF00583;	NA	PS51186;			c54410_g1_i1	NA	NA	NA	NA	NA	NA	NA	NA	NA	NA	NA	NA	NA	NA	NA	NA	NA	NA	NA	NA	NA
c33935_g1_i4	2200	43.45	4	0.101969	187	4.98614	570339410	94	0	A0A0K0K9H1	DNA cytosine-5-methyltransferase [Chrysanthemum indicum]	AHE76184	unreviewed	Cytosine-specific methyltransferase (EC 2.1.1.37)	MET1	Chrysanthemum indicum	1600	2.1.1.37	NA	chromatin binding [GO:0003682]; DNA (cytosine-5-)-methyltransferase activity [GO:0003886]	GO:0003886; GO:0003682	Class I-like SAM-binding methyltransferase superfamily, C5-methyltransferase family	NA	IPR001025;IPR018117;IPR001525;IPR031303;IPR022702;IPR029063;	NA	NA	NA	NA	NA	NA	NA	NA	NA	NA	PF01426;PF00145;PF12047;	TIGR00675;	PS51038;PS00094;PS00095;PS51679;			c33935_g1_i4	NA	NA	NA	NA	NA	NA	NA	NA	NA	NA	NA	NA	NA	NA	NA	NA	NA	NA	NA	NA	NA
c47162_g1_i1	293	34.81	3	0.57423	1	0.200206	NA	NA	NA	NA	NA	NA	NA	NA	NA	NA	NA	NA	NA	NA	NA	NA	NA	NA	NA	NA	NA	NA	NA	NA	NA	NA	NA	NA	NA	NA	NA	NA
c32923_g1_i7	1114	43.54	6	0.302064	24	1.26378	NA	NA	NA	NA	NA	NA	NA	NA	NA	NA	NA	NA	NA	NA	NA	NA	NA	NA	NA	NA	NA	NA	NA	NA	NA	NA	NA	NA	NA	NA	NA	NA
c32843_g3_i5	1718	40.34	1	0.0326445	32	1.09263	976921785	66	3e-14	A0A124SGI1	Galactose oxidase/kelch, beta-propeller, partial [Cynara cardunculus var. scolymus]	KVI06453	unreviewed	Galactose oxidase/kelch, beta-propeller (Fragment)	Ccrd_015201	Cynara cardunculus var. scolymus (Artichoke) (Cynara scolymus)	491	NA	NA	NA	NA	NA	NA	IPR011043;IPR015915;IPR006652;																c32843_g3_i5	NA	NA	NA	NA	NA	NA	NA	NA	NA	NA	NA	NA	NA	NA	NA	NA	NA	NA	NA	NA	NA
c714_g1_i1	355	37.75	0	0	12	1.98289	976909798	81	3e-36	A0A103XTZ6	Zinc finger, Dof-type [Cynara cardunculus var. scolymus]	KVH96811	unreviewed	Zinc finger, Dof-type	Ccrd_001097	Cynara cardunculus var. scolymus (Artichoke) (Cynara scolymus)	165	NA	NA	DNA binding [GO:0003677]; regulation of transcription, DNA-templated [GO:0006355]	GO:0003677; GO:0006355	NA	NA	IPR003851;	NA	NA	NA	NA	NA	NA	NA	NA	NA	NA	PF02701;	NA	PS01361;PS50884;			c714_g1_i1	NA	NA	NA	NA	NA	NA	NA	NA	NA	NA	NA	NA	NA	NA	NA	NA	NA	NA	NA	NA	NA
c28618_g1_i3	382	41.88	3	0.440444	36	5.52821	NA	NA	NA	NA	NA	NA	NA	NA	NA	NA	NA	NA	NA	NA	NA	NA	NA	NA	NA	NA	NA	NA	NA	NA	NA	NA	NA	NA	NA	NA	NA	NA
c84676_g1_i1	224	40.62	1	0.250371	4	1.04751	NA	NA	NA	NA	NA	NA	NA	NA	NA	NA	NA	NA	NA	NA	NA	NA	NA	NA	NA	NA	NA	NA	NA	NA	NA	NA	NA	NA	NA	NA	NA	NA
c51547_g1_i1	234	35.9	0	0	2	0.501371	NA	NA	NA	NA	NA	NA	NA	NA	NA	NA	NA	NA	NA	NA	NA	NA	NA	NA	NA	NA	NA	NA	NA	NA	NA	NA	NA	NA	NA	NA	NA	NA
c57282_g1_i1	206	41.26	0	0	4	1.13904	NA	NA	NA	NA	NA	NA	NA	NA	NA	NA	NA	NA	NA	NA	NA	NA	NA	NA	NA	NA	NA	NA	NA	NA	NA	NA	NA	NA	NA	NA	NA	NA
c34966_g3_i2	626	35.78	6	0.537538	17	1.59302	NA	NA	NA	NA	NA	NA	NA	NA	NA	NA	NA	NA	NA	NA	NA	NA	NA	NA	NA	NA	NA	NA	NA	NA	NA	NA	NA	NA	NA	NA	NA	NA
c32055_g2_i3	1703	40.52	5	0.16466	292	10.058	976922469	89	1e-100	A0A103YD22	NA	NA	unreviewed	Oligosaccharide biosynthesis protein Alg14-like protein	Ccrd_014780	Cynara cardunculus var. scolymus (Artichoke) (Cynara scolymus)	334	NA	NA	integral component of membrane [GO:0016021]	GO:0016021	NA	NA	IPR013969;	NA	NA	NA	NA	NA	NA	NA	NA	NA	PTHR12154;	PF08660;					c32055_g2_i3	NA	NA	NA	NA	NA	NA	NA	NA	NA	NA	NA	NA	NA	NA	NA	NA	NA	NA	NA	NA	NA
c14226_g1_i3	893	43.23	5	0.314015	10	0.656892	NA	NA	NA	NA	NA	NA	NA	NA	NA	NA	NA	NA	NA	NA	NA	NA	NA	NA	NA	NA	NA	NA	NA	NA	NA	NA	NA	NA	NA	NA	NA	NA
c15880_g1_i2	656	37.2	0	0	45	4.02396	976926811	75	1e-64	A0A103YKG7	NA	NA	unreviewed	IQ motif, EF-hand binding site-containing protein	Ccrd_010945	Cynara cardunculus var. scolymus (Artichoke) (Cynara scolymus)	372	NA	NA	NA	NA	NA	NA	IPR000048;	NA	NA	NA	NA	NA	NA	NA	NA	NA	NA	NA	NA	PS50096;			c15880_g1_i2	NA	NA	NA	NA	NA	NA	NA	NA	NA	NA	NA	NA	NA	NA	NA	NA	NA	NA	NA	NA	NA
c76534_g1_i1	213	29.58	0	0	3	0.826204	NA	NA	NA	NA	NA	NA	NA	NA	NA	NA	NA	NA	NA	NA	NA	NA	NA	NA	NA	NA	NA	NA	NA	NA	NA	NA	NA	NA	NA	NA	NA	NA
c72285_g1_i1	261	38.31	0	0	8	1.79802	NA	NA	NA	NA	NA	NA	NA	NA	NA	NA	NA	NA	NA	NA	NA	NA	NA	NA	NA	NA	NA	NA	NA	NA	NA	NA	NA	NA	NA	NA	NA	NA
c34473_g1_i7	1604	41.65	37	1.29369	42	1.536	590564271	73	0	A0A061FNE0	SAC3/GANP/Nin1/mts3/eIF-3 p25 family isoform 2 [Theobroma cacao]	XP_007009613	unreviewed	SAC3/GANP/Nin1/mts3/eIF-3 p25 family isoform 2	TCM_043020	Theobroma cacao (Cacao) (Cocoa)	1010	NA	NA	NA	NA	NA	NA	IPR005062;	NA	NA	NA	XP_007009613.1;	NA	NA	NA	NA	NA	NA	PF03399;					c34473_g1_i7	NA	NA	NA	NA	NA	NA	NA	NA	NA	NA	NA	NA	NA	NA	NA	NA	NA	NA	NA	NA	NA
c51043_g1_i1	254	50	0	0	3	0.69284	NA	NA	NA	NA	NA	NA	NA	NA	NA	NA	NA	NA	NA	NA	NA	NA	NA	NA	NA	NA	NA	NA	NA	NA	NA	NA	NA	NA	NA	NA	NA	NA
c31763_g1_i2	2943	40.98	18	0.343016	113	2.25234	976911902	79	0	A0A103XX84	NA	NA	unreviewed	Elongator protein 3/MiaB/NifB	Ccrd_023245	Cynara cardunculus var. scolymus (Artichoke) (Cynara scolymus)	617	NA	NA	integral component of membrane [GO:0016021]; 4 iron, 4 sulfur cluster binding [GO:0051539]; transferase activity [GO:0016740]; RNA modification [GO:0009451]	GO:0051539; GO:0009451; GO:0016021; GO:0016740	NA	NA	IPR006638;IPR023970;IPR005839;IPR020612;IPR013848;IPR006466;IPR007197;IPR023404;IPR002792;	NA	NA	NA	NA	NA	NA	NA	NA	NA	PTHR11918;	PF04055;PF01938;PF00919;	TIGR01578;TIGR00089;	PS51449;PS01278;PS50926;			c31763_g1_i2	2943	G3A-6963-MONOMER	69	74.63	67	17	0	982	1182	1	67	6e-29	115	NA	NA	NA	NA	NA	NA	NA	NA
c29775_g1_i1	526	35.55	22	2.34568	6	0.669131	NA	NA	NA	NA	NA	NA	NA	NA	NA	NA	NA	NA	NA	NA	NA	NA	NA	NA	NA	NA	NA	NA	NA	NA	NA	NA	NA	NA	NA	NA	NA	NA
c30662_g1_i4	827	42.44	46	3.1195	2	0.141863	976901053	61	2e-54	A0A103XEH6	NA	NA	unreviewed	Uncharacterized protein	Ccrd_008830	Cynara cardunculus var. scolymus (Artichoke) (Cynara scolymus)	223																							c30662_g1_i4	NA	NA	NA	NA	NA	NA	NA	NA	NA	NA	NA	NA	NA	NA	NA	NA	NA	NA	NA	NA	NA
c62374_g1_i1	211	46.45	0	0	6	1.66807	108706239	77	1e-26	Q10RM4	retrotransposon protein, putative, unclassified [Oryza sativa Japonica Group]	108706239	unreviewed	Retrotransposon protein, putative, unclassified	LOC_Os03g05850	Oryza sativa subsp. japonica (Rice)	1409	NA	NA	nucleic acid binding [GO:0003676]; zinc ion binding [GO:0008270]; DNA integration [GO:0015074]	GO:0015074; GO:0003676; GO:0008270	NA	NA	IPR025314;IPR001584;IPR012337;IPR013103;IPR001878;	NA	NA	NA	NA	ENOG410IRPM;ENOG410XS4D;	NA	NA	NA	NA	NA	PF13961;PF00665;PF07727;PF00098;	NA	PS50994;PS50158;			c62374_g1_i1	NA	NA	NA	NA	NA	NA	NA	NA	NA	NA	NA	NA	NA	NA	NA	NA	NA	NA	NA	NA	NA
c72117_g1_i1	305	27.54	1	0.183879	4	0.769318	NA	NA	NA	NA	NA	NA	NA	NA	NA	NA	NA	NA	NA	NA	NA	NA	NA	NA	NA	NA	NA	NA	NA	NA	NA	NA	NA	NA	NA	NA	NA	NA
c34776_g1_i3	2399	42.77	36	0.841598	122	2.98315	565391679	87	0	NA	PREDICTED: cullin-4-like [Solanum tuberosum]	XP_006361548	NA	NA	NA	Solanum tuberosum(NA)	NA	NA	NA	NA	NA	NA	NA	NA	NA	NA	NA	NA	NA	NA										c34776_g1_i3	NA	NA	NA	NA	NA	NA	NA	NA	NA	NA	NA	NA	NA	NA	NA	NA	NA	NA	NA	NA	NA
c84713_g1_i1	235	40.43	0	0	2	0.499238	NA	NA	NA	NA	NA	NA	NA	NA	NA	NA	NA	NA	NA	NA	NA	NA	NA	NA	NA	NA	NA	NA	NA	NA	NA	NA	NA	NA	NA	NA	NA	NA
c3975_g1_i1	245	32.65	0	0	4	0.957722	NA	NA	NA	NA	NA	NA	NA	NA	NA	NA	NA	NA	NA	NA	NA	NA	NA	NA	NA	NA	NA	NA	NA	NA	NA	NA	NA	NA	NA	NA	NA	NA
c2990_g1_i1	283	36.04	10	1.98174	4	0.829123	NA	NA	NA	NA	NA	NA	NA	NA	NA	NA	NA	NA	NA	NA	NA	NA	NA	NA	NA	NA	NA	NA	NA	NA	NA	NA	NA	NA	NA	NA	NA	NA
c19795_g1_i2	426	50.47	0	0	16	2.20321	NA	NA	NA	NA	NA	NA	NA	NA	NA	NA	NA	NA	NA	NA	NA	NA	NA	NA	NA	NA	NA	NA	NA	NA	NA	NA	NA	NA	NA	NA	NA	NA
c55704_g1_i1	370	36.76	74	11.2166	0	0	NA	NA	NA	NA	NA	NA	NA	NA	NA	NA	NA	NA	NA	NA	NA	NA	NA	NA	NA	NA	NA	NA	NA	NA	NA	NA	NA	NA	NA	NA	NA	NA
c35092_g2_i1	1165	45.24	0	0	2873	144.662	568849069	83	1e-143	NA	PREDICTED: chlorophyll a-b binding protein CP26, chloroplastic [Citrus sinensis]	XP_006478298	NA	NA	NA	Citrus sinensis(NA)	NA	NA	NA	NA	NA	NA	NA	NA	NA	NA	NA	NA	NA	NA										c35092_g2_i1	1165	G3N-13584-MONOMER	183	45.35	172	76	4	421	888	11	180	3e-31	121	PWY-101	photosynthesis light reactions	PSII-RXN	EC-1.10.3.9	G3N-13584-MONOMER	photosystem II	G3N-13584	EMT31406
c24258_g1_i1	383	41.78	6	0.878587	2	0.306321	NA	NA	NA	NA	NA	NA	NA	NA	NA	NA	NA	NA	NA	NA	NA	NA	NA	NA	NA	NA	NA	NA	NA	NA	NA	NA	NA	NA	NA	NA	NA	NA
c45054_g1_i1	211	29.38	3	0.797391	1	0.278012	NA	NA	NA	NA	NA	NA	NA	NA	NA	NA	NA	NA	NA	NA	NA	NA	NA	NA	NA	NA	NA	NA	NA	NA	NA	NA	NA	NA	NA	NA	NA	NA
c30201_g1_i2	496	35.48	18	2.03528	11	1.30094	976908421	65	3e-22	A0A103XRP7	NA	NA	unreviewed	Uncharacterized protein	Ccrd_002316	Cynara cardunculus var. scolymus (Artichoke) (Cynara scolymus)	2647																							c30201_g1_i2	NA	NA	NA	NA	NA	NA	NA	NA	NA	NA	NA	NA	NA	NA	NA	NA	NA	NA	NA	NA	NA
c24353_g1_i1	361	45.43	5	0.776775	18	2.9249	NA	NA	NA	NA	NA	NA	NA	NA	NA	NA	NA	NA	NA	NA	NA	NA	NA	NA	NA	NA	NA	NA	NA	NA	NA	NA	NA	NA	NA	NA	NA	NA
c24216_g1_i1	873	43.87	0	0	189	12.6997	976924762	75	2e-114	A0A118K579	Non-heme dioxygenase N-terminal domain-containing protein [Cynara cardunculus var. scolymus]	KVI08700	unreviewed	Non-heme dioxygenase N-terminal domain-containing protein	Ccrd_012926	Cynara cardunculus var. scolymus (Artichoke) (Cynara scolymus)	691	NA	NA	dioxygenase activity [GO:0051213]	GO:0051213	Iron/ascorbate-dependent oxidoreductase family	NA	IPR026992;IPR027443;IPR005123;	NA	NA	NA	NA	NA	NA	NA	NA	NA	NA	PF03171;PF14226;	NA	PS51471;			c24216_g1_i1	873	G3B-7429-MONOMER	270	40.91	220	101	6	834	193	4	200	7e-44	155	PWY-102	gibberellin inactivation I (2&beta;-hydroxylation)	RXN-947	EC-1.14.11	G3B-7429-MONOMER	Si019768m	G3B-7429	Si019768m
c15863_g1_i1	454	37	12	1.48237	15	1.93812	976914362	81	3e-16	A0A103Y135	hypothetical protein Ccrd_021176 [Cynara cardunculus var. scolymus]	KVI00575	unreviewed	Eukaryotic translation initiation factor 3 subunit B (eIF3b) (eIF-3-eta) (eIF3 p110)	Ccrd_021176	Cynara cardunculus var. scolymus (Artichoke) (Cynara scolymus)	710	NA	NA	eukaryotic 43S preinitiation complex [GO:0016282]; eukaryotic 48S preinitiation complex [GO:0033290]; eukaryotic translation initiation factor 3 complex [GO:0005852]; nucleotide binding [GO:0000166]; translation initiation factor activity [GO:0003743]; formation of translation preinitiation complex [GO:0001731]; regulation of translational initiation [GO:0006446]	GO:0016282; GO:0033290; GO:0005852; GO:0001731; GO:0000166; GO:0006446; GO:0003743	EIF-3 subunit B family	NA	IPR011042;IPR011400;IPR012677;IPR000504;IPR013979;IPR015943;	NA	NA	NA	NA	NA	NA	NA	NA	NA	PTHR14068;	PF08662;PF00076;	NA	PS50102;	NA	SUBCELLULAR LOCATION: Cytoplasm {ECO:0000256|HAMAP-Rule:MF_03001, ECO:0000256|PIRNR:PIRNR036424, ECO:0000256|SAAS:SAAS00319717}.	c15863_g1_i1	NA	NA	NA	NA	NA	NA	NA	NA	NA	NA	NA	NA	NA	NA	NA	NA	NA	NA	NA	NA	NA
c32569_g2_i1	2313	45.35	32	0.775902	486	12.3255	976903077	89	0	A0A118JU06	NA	NA	unreviewed	Ankyrin repeat-containing protein	Ccrd_006988	Cynara cardunculus var. scolymus (Artichoke) (Cynara scolymus)	663	NA	NA	NA	NA	NA	NA	IPR021832;IPR002110;IPR020683;	NA	NA	NA	NA	NA	NA	NA	NA	NA	PTHR12447;	PF11904;	NA	PS50297;PS50088;			c32569_g2_i1	NA	NA	NA	NA	NA	NA	NA	NA	NA	NA	NA	NA	NA	NA	NA	NA	NA	NA	NA	NA	NA
c65788_g1_i1	218	49.08	2	0.514524	3	0.807254	NA	NA	NA	NA	NA	NA	NA	NA	NA	NA	NA	NA	NA	NA	NA	NA	NA	NA	NA	NA	NA	NA	NA	NA	NA	NA	NA	NA	NA	NA	NA	NA
c9020_g1_i1	849	46.76	111	7.33243	387	26.7392	731411822	49	1e-39	NA	PREDICTED: serine/arginine-rich splicing factor RS2Z33-like isoform X2 [Vitis vinifera]	XP_010658146	NA	NA	NA	Vitis vinifera(NA)	NA	NA	NA	NA	NA	NA	NA	NA	NA	NA	NA	NA	NA	NA										c9020_g1_i1	NA	NA	NA	NA	NA	NA	NA	NA	NA	NA	NA	NA	NA	NA	NA	NA	NA	NA	NA	NA	NA
c61032_g1_i1	442	35.75	5	0.634425	4	0.530864	NA	NA	NA	NA	NA	NA	NA	NA	NA	NA	NA	NA	NA	NA	NA	NA	NA	NA	NA	NA	NA	NA	NA	NA	NA	NA	NA	NA	NA	NA	NA	NA
c68575_g1_i1	271	43.54	1	0.206949	2	0.432919	NA	NA	NA	NA	NA	NA	NA	NA	NA	NA	NA	NA	NA	NA	NA	NA	NA	NA	NA	NA	NA	NA	NA	NA	NA	NA	NA	NA	NA	NA	NA	NA
c7885_g1_i1	507	45.17	5	0.553088	4	0.462804	NA	NA	NA	NA	NA	NA	NA	NA	NA	NA	NA	NA	NA	NA	NA	NA	NA	NA	NA	NA	NA	NA	NA	NA	NA	NA	NA	NA	NA	NA	NA	NA
c9318_g1_i1	302	42.38	2	0.371412	7	1.35968	566225710	74	3e-30	U5FE91	hypothetical protein POPTR_0019s02990g, partial [Populus trichocarpa]	XP_006371051	unreviewed	Uncharacterized protein (Fragment)	POPTR_0019s02990g	Populus trichocarpa (Western balsam poplar) (Populus balsamifera subsp. trichocarpa)	212	NA	NA	signal transduction [GO:0007165]	GO:0007165	NA	NA	IPR000157;	NA	pop:POPTR_0019s02990g;	NA	XP_006371051.1;	NA	NA	NA	NA	NA	NA	PF01582;	NA	PS50104;			c9318_g1_i1	NA	NA	NA	NA	NA	NA	NA	NA	NA	NA	NA	NA	NA	NA	NA	NA	NA	NA	NA	NA	NA
c69531_g1_i1	360	32.78	1	0.155787	4	0.651783	NA	NA	NA	NA	NA	NA	NA	NA	NA	NA	NA	NA	NA	NA	NA	NA	NA	NA	NA	NA	NA	NA	NA	NA	NA	NA	NA	NA	NA	NA	NA	NA
c66686_g1_i1	236	50	1	0.237641	3	0.745684	NA	NA	NA	NA	NA	NA	NA	NA	NA	NA	NA	NA	NA	NA	NA	NA	NA	NA	NA	NA	NA	NA	NA	NA	NA	NA	NA	NA	NA	NA	NA	NA
c26150_g1_i1	1182	40.95	1	0.0474477	560	27.7918	976909463	77	7e-115	A0A103XTH9	SAND domain-containing protein [Cynara cardunculus var. scolymus]	KVH96571	unreviewed	SAND domain-containing protein	Ccrd_001326	Cynara cardunculus var. scolymus (Artichoke) (Cynara scolymus)	279	NA	NA	DNA binding [GO:0003677]	GO:0003677	NA	NA	IPR020533;IPR000770;IPR010919;	NA	NA	NA	NA	NA	NA	NA	NA	NA	NA	PF01342;	NA	PS50864;			c26150_g1_i1	NA	NA	NA	NA	NA	NA	NA	NA	NA	NA	NA	NA	NA	NA	NA	NA	NA	NA	NA	NA	NA
c70950_g1_i1	212	35.38	1	0.264543	3	0.830101	NA	NA	NA	NA	NA	NA	NA	NA	NA	NA	NA	NA	NA	NA	NA	NA	NA	NA	NA	NA	NA	NA	NA	NA	NA	NA	NA	NA	NA	NA	NA	NA
c64843_g1_i1	298	33.22	2	0.376397	3	0.590542	NA	NA	NA	NA	NA	NA	NA	NA	NA	NA	NA	NA	NA	NA	NA	NA	NA	NA	NA	NA	NA	NA	NA	NA	NA	NA	NA	NA	NA	NA	NA	NA
c37755_g1_i1	309	33.98	1	0.181499	2	0.379679	NA	NA	NA	NA	NA	NA	NA	NA	NA	NA	NA	NA	NA	NA	NA	NA	NA	NA	NA	NA	NA	NA	NA	NA	NA	NA	NA	NA	NA	NA	NA	NA
c82835_g1_i1	290	59.31	0	0	6	1.21366	976901895	72	2e-23	A0A103XFS1	JmjC domain-containing protein [Cynara cardunculus var. scolymus]	KVH89866	unreviewed	JmjC domain-containing protein	Ccrd_008140	Cynara cardunculus var. scolymus (Artichoke) (Cynara scolymus)	388	NA	NA	NA	NA	NA	NA	IPR003347;	NA	NA	NA	NA	NA	NA	NA	NA	NA	NA	NA	NA	PS51184;			c82835_g1_i1	NA	NA	NA	NA	NA	NA	NA	NA	NA	NA	NA	NA	NA	NA	NA	NA	NA	NA	NA	NA	NA
c34920_g3_i2	247	50.2	14	3.1788	157	37.2862	548830772	81	5e-22	W1NF04	hypothetical protein AMTR_s00004p00210450 [Amborella trichopoda]	ERM93695	unreviewed	Uncharacterized protein	AMTR_s00004p00210450	Amborella trichopoda	496	NA	NA	chloroplast stroma [GO:0009570]; mitochondrial matrix [GO:0005759]; copper ion binding [GO:0005507]; NAD binding [GO:0051287]; succinate-semialdehyde dehydrogenase [NAD(P)+] activity [GO:0009013]; gamma-aminobutyric acid catabolic process [GO:0009450]; glutamate decarboxylation to succinate [GO:0006540]; reactive oxygen species metabolic process [GO:0072593]; response to heat [GO:0009408]; response to light stimulus [GO:0009416]	GO:0051287; GO:0009570; GO:0005507; GO:0009450; GO:0006540; GO:0005759; GO:0072593; GO:0009408; GO:0009416; GO:0009013	Aldehyde dehydrogenase family	NA	IPR016161;IPR016163;IPR016160;IPR029510;IPR016162;IPR015590;IPR010102;	NA	NA	NA	NA	NA	NA	NA	NA	NA	NA	PF00171;	TIGR01780;	PS00070;PS00687;			c34920_g3_i2	NA	NA	NA	NA	NA	NA	NA	NA	NA	NA	NA	NA	NA	NA	NA	NA	NA	NA	NA	NA	NA
c46733_g1_i1	346	37.28	0	0	9	1.52585	659126007	46	2e-18	NA	PREDICTED: LOW QUALITY PROTEIN: ABC transporter C family member 3-like [Cucumis melo]	XP_008462964	NA	NA	NA	Cucumis melo(NA)	NA	NA	NA	NA	NA	NA	NA	NA	NA	NA	NA	NA	NA	NA										c46733_g1_i1	NA	NA	NA	NA	NA	NA	NA	NA	NA	NA	NA	NA	NA	NA	NA	NA	NA	NA	NA	NA	NA
c34941_g19_i1	1114	46.23	0	0	79	4.15994	NA	NA	NA	NA	NA	NA	NA	NA	NA	NA	NA	NA	NA	NA	NA	NA	NA	NA	NA	NA	NA	NA	NA	NA	NA	NA	NA	NA	NA	NA	NA	NA
c20458_g1_i1	395	42.03	1	0.141983	25	3.71269	NA	NA	NA	NA	NA	NA	NA	NA	NA	NA	NA	NA	NA	NA	NA	NA	NA	NA	NA	NA	NA	NA	NA	NA	NA	NA	NA	NA	NA	NA	NA	NA
c12753_g1_i1	204	45.1	0	0	10	2.87551	NA	NA	NA	NA	NA	NA	NA	NA	NA	NA	NA	NA	NA	NA	NA	NA	NA	NA	NA	NA	NA	NA	NA	NA	NA	NA	NA	NA	NA	NA	NA	NA
c65225_g1_i1	496	39.31	8	0.904567	6	0.709602	NA	NA	NA	NA	NA	NA	NA	NA	NA	NA	NA	NA	NA	NA	NA	NA	NA	NA	NA	NA	NA	NA	NA	NA	NA	NA	NA	NA	NA	NA	NA	NA
c47655_g1_i1	226	38.94	1	0.248156	2	0.519119	NA	NA	NA	NA	NA	NA	NA	NA	NA	NA	NA	NA	NA	NA	NA	NA	NA	NA	NA	NA	NA	NA	NA	NA	NA	NA	NA	NA	NA	NA	NA	NA
c24926_g1_i1	465	33.12	12	1.44731	16	2.01842	NA	NA	NA	NA	NA	NA	NA	NA	NA	NA	NA	NA	NA	NA	NA	NA	NA	NA	NA	NA	NA	NA	NA	NA	NA	NA	NA	NA	NA	NA	NA	NA
c16620_g1_i1	263	41.83	2	0.426488	8	1.78435	225443375	75	5e-36	NA	PREDICTED: RNA pseudourine synthase 3, mitochondrial-like [Vitis vinifera]	XP_002267010.1	NA	NA	NA	Vitis vinifera(wine grape)	NA	NA	NA	NA	NA	NA	NA	NA	NA	NA	NA	NA	NA	NA										c16620_g1_i1	NA	NA	NA	NA	NA	NA	NA	NA	NA	NA	NA	NA	NA	NA	NA	NA	NA	NA	NA	NA	NA
c35083_g2_i1	230	36.96	8	1.95072	6	1.53027	NA	NA	NA	NA	NA	NA	NA	NA	NA	NA	NA	NA	NA	NA	NA	NA	NA	NA	NA	NA	NA	NA	NA	NA	NA	NA	NA	NA	NA	NA	NA	NA
c21976_g1_i1	259	43.24	2	0.433075	1	0.226488	NA	NA	NA	NA	NA	NA	NA	NA	NA	NA	NA	NA	NA	NA	NA	NA	NA	NA	NA	NA	NA	NA	NA	NA	NA	NA	NA	NA	NA	NA	NA	NA
c50026_g1_i1	234	32.91	3	0.719015	3	0.752057	NA	NA	NA	NA	NA	NA	NA	NA	NA	NA	NA	NA	NA	NA	NA	NA	NA	NA	NA	NA	NA	NA	NA	NA	NA	NA	NA	NA	NA	NA	NA	NA
c80073_g1_i1	1016	37.5	2	0.1104	30	1.7321	976924840	84	0	A0A103YGN8	Divalent ion tolerance protein, CutA [Cynara cardunculus var. scolymus]	KVI08771	unreviewed	Divalent ion tolerance protein, CutA	Ccrd_012850	Cynara cardunculus var. scolymus (Artichoke) (Cynara scolymus)	684	NA	NA	response to metal ion [GO:0010038]	GO:0010038	NA	NA	IPR004323;IPR011322;IPR002885;IPR011990;	NA	NA	NA	NA	NA	NA	NA	NA	NA	NA	PF03091;PF01535;PF12854;PF13041;	TIGR00756;	PS51375;			c80073_g1_i1	NA	NA	NA	NA	NA	NA	NA	NA	NA	NA	NA	NA	NA	NA	NA	NA	NA	NA	NA	NA	NA
c31573_g3_i2	481	50.1	3	0.349791	21	2.56106	NA	NA	NA	NA	NA	NA	NA	NA	NA	NA	NA	NA	NA	NA	NA	NA	NA	NA	NA	NA	NA	NA	NA	NA	NA	NA	NA	NA	NA	NA	NA	NA
c68057_g1_i1	247	38.46	7	1.5894	3	0.712475	NA	NA	NA	NA	NA	NA	NA	NA	NA	NA	NA	NA	NA	NA	NA	NA	NA	NA	NA	NA	NA	NA	NA	NA	NA	NA	NA	NA	NA	NA	NA	NA
c22833_g1_i1	567	30.86	2	0.197824	18	1.86224	NA	NA	NA	NA	NA	NA	NA	NA	NA	NA	NA	NA	NA	NA	NA	NA	NA	NA	NA	NA	NA	NA	NA	NA	NA	NA	NA	NA	NA	NA	NA	NA
c39198_g1_i1	244	35.66	2	0.459698	5	1.20206	NA	NA	NA	NA	NA	NA	NA	NA	NA	NA	NA	NA	NA	NA	NA	NA	NA	NA	NA	NA	NA	NA	NA	NA	NA	NA	NA	NA	NA	NA	NA	NA
c34275_g2_i3	290	38.62	21	4.06119	5	1.01139	NA	NA	NA	NA	NA	NA	NA	NA	NA	NA	NA	NA	NA	NA	NA	NA	NA	NA	NA	NA	NA	NA	NA	NA	NA	NA	NA	NA	NA	NA	NA	NA
c62096_g1_i1	244	57.79	1	0.229849	3	0.721235	NA	NA	NA	NA	NA	NA	NA	NA	NA	NA	NA	NA	NA	NA	NA	NA	NA	NA	NA	NA	NA	NA	NA	NA	NA	NA	NA	NA	NA	NA	NA	NA
c19506_g1_i2	398	39.7	1	0.140912	6	0.884329	NA	NA	NA	NA	NA	NA	NA	NA	NA	NA	NA	NA	NA	NA	NA	NA	NA	NA	NA	NA	NA	NA	NA	NA	NA	NA	NA	NA	NA	NA	NA	NA
c33391_g4_i2	323	32.2	57	9.89703	28	5.08512	NA	NA	NA	NA	NA	NA	NA	NA	NA	NA	NA	NA	NA	NA	NA	NA	NA	NA	NA	NA	NA	NA	NA	NA	NA	NA	NA	NA	NA	NA	NA	NA
c80520_g1_i1	355	45.35	1	0.157981	4	0.660963	NA	NA	NA	NA	NA	NA	NA	NA	NA	NA	NA	NA	NA	NA	NA	NA	NA	NA	NA	NA	NA	NA	NA	NA	NA	NA	NA	NA	NA	NA	NA	NA
c15204_g1_i1	1258	42.37	91	4.05689	722	33.6668	976905602	81	1e-140	A0A124SCB0	NA	NA	unreviewed	ATP-dependent Clp protease proteolytic subunit	Ccrd_004715	Cynara cardunculus var. scolymus (Artichoke) (Cynara scolymus)	260	NA	NA	serine-type endopeptidase activity [GO:0004252]	GO:0004252	Peptidase S14 family	NA	IPR001907;IPR029045;IPR023562;IPR033135;	NA	NA	NA	NA	NA	NA	NA	NA	NA	PTHR10381;	PF00574;	NA	PS00382;			c15204_g1_i1	NA	NA	NA	NA	NA	NA	NA	NA	NA	NA	NA	NA	NA	NA	NA	NA	NA	NA	NA	NA	NA
c25617_g1_i2	1697	45.73	17	0.561823	63	2.17773	976910616	77	0	A0A103XUU6	NA	NA	unreviewed	CID domain-containing protein	Ccrd_000599	Cynara cardunculus var. scolymus (Artichoke) (Cynara scolymus)	681	NA	NA	RNA binding [GO:0003723]; RNA processing [GO:0006396]	GO:0003723; GO:0006396	NA	NA	IPR006569;IPR006903;IPR000061;	NA	NA	NA	NA	NA	NA	NA	NA	NA	NA	PF04818;PF01805;	NA	PS51391;PS50128;			c25617_g1_i2	NA	NA	NA	NA	NA	NA	NA	NA	NA	NA	NA	NA	NA	NA	NA	NA	NA	NA	NA	NA	NA
c71214_g1_i1	317	32.81	0	0	7	1.29534	NA	NA	NA	NA	NA	NA	NA	NA	NA	NA	NA	NA	NA	NA	NA	NA	NA	NA	NA	NA	NA	NA	NA	NA	NA	NA	NA	NA	NA	NA	NA	NA
c32690_g2_i1	313	37.06	0	0	7	1.3119	NA	NA	NA	NA	NA	NA	NA	NA	NA	NA	NA	NA	NA	NA	NA	NA	NA	NA	NA	NA	NA	NA	NA	NA	NA	NA	NA	NA	NA	NA	NA	NA
c20612_g1_i1	224	36.16	5	1.25186	4	1.04751	NA	NA	NA	NA	NA	NA	NA	NA	NA	NA	NA	NA	NA	NA	NA	NA	NA	NA	NA	NA	NA	NA	NA	NA	NA	NA	NA	NA	NA	NA	NA	NA
c21443_g1_i2	257	43.58	1	0.218222	6	1.3695	NA	NA	NA	NA	NA	NA	NA	NA	NA	NA	NA	NA	NA	NA	NA	NA	NA	NA	NA	NA	NA	NA	NA	NA	NA	NA	NA	NA	NA	NA	NA	NA
c32868_g3_i1	974	47.02	0	0	49	2.95109	NA	NA	NA	NA	NA	NA	NA	NA	NA	NA	NA	NA	NA	NA	NA	NA	NA	NA	NA	NA	NA	NA	NA	NA	NA	NA	NA	NA	NA	NA	NA	NA
c60771_g1_i1	310	36.45	4	0.723654	3	0.567682	NA	NA	NA	NA	NA	NA	NA	NA	NA	NA	NA	NA	NA	NA	NA	NA	NA	NA	NA	NA	NA	NA	NA	NA	NA	NA	NA	NA	NA	NA	NA	NA
c43818_g1_i1	243	38.27	3	0.692385	2	0.482802	NA	NA	NA	NA	NA	NA	NA	NA	NA	NA	NA	NA	NA	NA	NA	NA	NA	NA	NA	NA	NA	NA	NA	NA	NA	NA	NA	NA	NA	NA	NA	NA
c49046_g1_i1	284	38.38	0	0	3	0.619653	NA	NA	NA	NA	NA	NA	NA	NA	NA	NA	NA	NA	NA	NA	NA	NA	NA	NA	NA	NA	NA	NA	NA	NA	NA	NA	NA	NA	NA	NA	NA	NA
c5565_g1_i1	267	39.7	0	0	2	0.439404	NA	NA	NA	NA	NA	NA	NA	NA	NA	NA	NA	NA	NA	NA	NA	NA	NA	NA	NA	NA	NA	NA	NA	NA	NA	NA	NA	NA	NA	NA	NA	NA
c1092_g1_i1	934	45.72	6	0.360277	25	1.57014	976902512	75	4e-136	A0A103XGV5	Concanavalin A-like lectin/glucanase superfamily [Cynara cardunculus var. scolymus]	KVH90454	unreviewed	Concanavalin A-like lectin/glucanase superfamily	Ccrd_007496	Cynara cardunculus var. scolymus (Artichoke) (Cynara scolymus)	712	NA	NA	integral component of membrane [GO:0016021]; ATP binding [GO:0005524]; carbohydrate binding [GO:0030246]; protein serine/threonine kinase activity [GO:0004674]	GO:0005524; GO:0030246; GO:0016021; GO:0004674	Protein kinase superfamily	NA	IPR013320;IPR011009;IPR001220;IPR000719;IPR017441;IPR008271;	NA	NA	NA	NA	NA	NA	NA	NA	NA	NA	PF00139;PF00069;	NA	PS00107;PS50011;PS00108;			c1092_g1_i1	NA	NA	NA	NA	NA	NA	NA	NA	NA	NA	NA	NA	NA	NA	NA	NA	NA	NA	NA	NA	NA
c77794_g1_i1	286	34.97	0	0	10	2.05107	NA	NA	NA	NA	NA	NA	NA	NA	NA	NA	NA	NA	NA	NA	NA	NA	NA	NA	NA	NA	NA	NA	NA	NA	NA	NA	NA	NA	NA	NA	NA	NA
c55935_g1_i1	241	32.37	4	0.930841	2	0.486809	NA	NA	NA	NA	NA	NA	NA	NA	NA	NA	NA	NA	NA	NA	NA	NA	NA	NA	NA	NA	NA	NA	NA	NA	NA	NA	NA	NA	NA	NA	NA	NA
c31519_g2_i1	1129	42.69	32	1.5896	218	11.3268	698450247	80	0	NA	NA	NA	NA	NA	NA	Nicotiana sylvestris(NA)	NA	NA	NA	NA	NA	NA	NA	NA	NA	NA	NA	NA	NA	NA										c31519_g2_i1	NA	NA	NA	NA	NA	NA	NA	NA	NA	NA	NA	NA	NA	NA	NA	NA	NA	NA	NA	NA	NA
c22246_g1_i1	249	40.96	0	0	11	2.59143	NA	NA	NA	NA	NA	NA	NA	NA	NA	NA	NA	NA	NA	NA	NA	NA	NA	NA	NA	NA	NA	NA	NA	NA	NA	NA	NA	NA	NA	NA	NA	NA
c2149_g1_i1	265	43.02	4	0.846538	39	8.63305	976917133	92	3e-16	A0A118K1B4	NA	NA	unreviewed	Transmembrane Fragile-X-F-associated protein	Ccrd_019115	Cynara cardunculus var. scolymus (Artichoke) (Cynara scolymus)	437	NA	NA	integral component of membrane [GO:0016021]; zinc ion binding [GO:0008270]	GO:0016021; GO:0008270	NA	NA	IPR019396;IPR001841;IPR013083;	NA	NA	NA	NA	NA	NA	NA	NA	NA	NA	PF10269;	NA	PS50089;			c2149_g1_i1	NA	NA	NA	NA	NA	NA	NA	NA	NA	NA	NA	NA	NA	NA	NA	NA	NA	NA	NA	NA	NA
c18202_g1_i2	415	42.41	31	4.18935	0	0	976923203	75	1e-26	A0A118K4J7	NA	NA	unreviewed	Adipose-regulatory protein, Seipin	Ccrd_014123	Cynara cardunculus var. scolymus (Artichoke) (Cynara scolymus)	405	NA	NA	integral component of membrane [GO:0016021]; lipid storage [GO:0019915]	GO:0016021; GO:0019915	NA	NA	IPR009617;	NA	NA	NA	NA	NA	NA	NA	NA	NA	NA	PF06775;					c18202_g1_i2	NA	NA	NA	NA	NA	NA	NA	NA	NA	NA	NA	NA	NA	NA	NA	NA	NA	NA	NA	NA	NA
c18290_g1_i1	695	36.4	0	0	53	4.47339	976927546	91	9e-68	A0A103YL90	Macrophage migration inhibitory factor [Cynara cardunculus var. scolymus]	KVI11194	unreviewed	Macrophage migration inhibitory factor	Ccrd_010398	Cynara cardunculus var. scolymus (Artichoke) (Cynara scolymus)	112	NA	NA	NA	NA	NA	NA	IPR001398;IPR014347;	NA	NA	NA	NA	NA	NA	NA	NA	NA	PTHR11954;	PF01187;					c18290_g1_i1	695	G37-10020-MONOMER	107	42.45	106	61	0	595	278	1	106	2e-24	97.4	PWY-6498	eumelanin biosynthesis	DOPACHROME-DELTA-ISOMERASE-RXN	EC-5.3.3.12	G37-10020-MONOMER	<small>L</small>-dopachrome isomerase	G37-10020	Potri.006G075100.1
c6101_g1_i1	310	40.97	1	0.180913	5	0.946136	NA	NA	NA	NA	NA	NA	NA	NA	NA	NA	NA	NA	NA	NA	NA	NA	NA	NA	NA	NA	NA	NA	NA	NA	NA	NA	NA	NA	NA	NA	NA	NA
c76741_g1_i1	268	32.09	0	0	3	0.656647	NA	NA	NA	NA	NA	NA	NA	NA	NA	NA	NA	NA	NA	NA	NA	NA	NA	NA	NA	NA	NA	NA	NA	NA	NA	NA	NA	NA	NA	NA	NA	NA
c34998_g1_i3	508	38.39	0	0	58	6.69745	NA	NA	NA	NA	NA	NA	NA	NA	NA	NA	NA	NA	NA	NA	NA	NA	NA	NA	NA	NA	NA	NA	NA	NA	NA	NA	NA	NA	NA	NA	NA	NA
c25680_g1_i1	467	38.12	56	6.72518	1	0.125611	NA	NA	NA	NA	NA	NA	NA	NA	NA	NA	NA	NA	NA	NA	NA	NA	NA	NA	NA	NA	NA	NA	NA	NA	NA	NA	NA	NA	NA	NA	NA	NA
c80814_g1_i1	293	36.86	5	0.957051	5	1.00103	NA	NA	NA	NA	NA	NA	NA	NA	NA	NA	NA	NA	NA	NA	NA	NA	NA	NA	NA	NA	NA	NA	NA	NA	NA	NA	NA	NA	NA	NA	NA	NA
c71915_g1_i1	479	40.29	0	0	16	1.95943	697122970	44	5e-17	NA	PREDICTED: putative UPF0481 protein At3g02645 [Nicotiana tomentosiformis]	XP_009615475	NA	NA	NA	Nicotiana tomentosiformis(NA)	NA	NA	NA	NA	NA	NA	NA	NA	NA	NA	NA	NA	NA	NA										c71915_g1_i1	NA	NA	NA	NA	NA	NA	NA	NA	NA	NA	NA	NA	NA	NA	NA	NA	NA	NA	NA	NA	NA
c58937_g1_i1	241	29.46	0	0	3	0.730213	NA	NA	NA	NA	NA	NA	NA	NA	NA	NA	NA	NA	NA	NA	NA	NA	NA	NA	NA	NA	NA	NA	NA	NA	NA	NA	NA	NA	NA	NA	NA	NA
c2743_g1_i1	725	40	4	0.309424	28	2.26551	976926048	75	9e-106	A0A103YIY9	NA	NA	unreviewed	Homeodomain-like protein	Ccrd_011674	Cynara cardunculus var. scolymus (Artichoke) (Cynara scolymus)	534	NA	NA	DNA binding [GO:0003677]	GO:0003677	NA	NA	IPR009057;IPR017877;IPR001005;	NA	NA	NA	NA	NA	NA	NA	NA	NA	NA	NA	NA	PS50090;			c2743_g1_i1	NA	NA	NA	NA	NA	NA	NA	NA	NA	NA	NA	NA	NA	NA	NA	NA	NA	NA	NA	NA	NA
c60706_g1_i1	287	38.33	8	1.56329	0	0	NA	NA	NA	NA	NA	NA	NA	NA	NA	NA	NA	NA	NA	NA	NA	NA	NA	NA	NA	NA	NA	NA	NA	NA	NA	NA	NA	NA	NA	NA	NA	NA
c70407_g1_i1	592	47.64	0	0	8	0.792709	NA	NA	NA	NA	NA	NA	NA	NA	NA	NA	NA	NA	NA	NA	NA	NA	NA	NA	NA	NA	NA	NA	NA	NA	NA	NA	NA	NA	NA	NA	NA	NA
c20565_g1_i1	300	39.67	570	106.558	963	188.3	NA	NA	NA	NA	NA	NA	NA	NA	NA	NA	NA	NA	NA	NA	NA	NA	NA	NA	NA	NA	NA	NA	NA	NA	NA	NA	NA	NA	NA	NA	NA	NA
c79210_g1_i1	466	45.92	0	0	12	1.51057	976900948	92	8e-97	A0A103XE64	cytochrome P450 [Cynara cardunculus var. scolymus]	KVH89101	unreviewed	Cytochrome P450	Ccrd_008913	Cynara cardunculus var. scolymus (Artichoke) (Cynara scolymus)	525	NA	NA	heme binding [GO:0020037]; iron ion binding [GO:0005506]; monooxygenase activity [GO:0004497]; oxidoreductase activity, acting on paired donors, with incorporation or reduction of molecular oxygen [GO:0016705]	GO:0020037; GO:0005506; GO:0004497; GO:0016705	Cytochrome P450 family	NA	IPR001128;IPR017972;IPR002401;	NA	NA	NA	NA	NA	NA	NA	NA	NA	NA	PF00067;	NA	PS00086;			c79210_g1_i1	NA	NA	NA	NA	NA	NA	NA	NA	NA	NA	NA	NA	NA	NA	NA	NA	NA	NA	NA	NA	NA
c82590_g1_i1	349	47.28	1	0.160697	7	1.17657	976922920	64	1e-41	A0A103YDU5	Glycoside hydrolase family 3, partial [Cynara cardunculus var. scolymus]	KVI07269	unreviewed	Glycoside hydrolase family 3 (Fragment)	Ccrd_014369	Cynara cardunculus var. scolymus (Artichoke) (Cynara scolymus)	807	NA	NA	hydrolase activity, hydrolyzing O-glycosyl compounds [GO:0004553]; carbohydrate metabolic process [GO:0005975]	GO:0005975; GO:0004553	NA	NA	IPR026891;IPR026892;IPR002772;IPR001764;IPR017853;	NA	NA	NA	NA	NA	NA	NA	NA	NA	PTHR30620;	PF00933;PF01915;					c82590_g1_i1	NA	NA	NA	NA	NA	NA	NA	NA	NA	NA	NA	NA	NA	NA	NA	NA	NA	NA	NA	NA	NA
c72251_g1_i1	228	35.53	5	1.22989	1	0.257283	NA	NA	NA	NA	NA	NA	NA	NA	NA	NA	NA	NA	NA	NA	NA	NA	NA	NA	NA	NA	NA	NA	NA	NA	NA	NA	NA	NA	NA	NA	NA	NA
c33232_g2_i1	1049	43.37	4	0.213854	197	11.0163	976920907	84	2e-92	A0A103YAP1	CheY-like superfamily [Cynara cardunculus var. scolymus]	KVI05615	unreviewed	CheY-like superfamily	Ccrd_016063	Cynara cardunculus var. scolymus (Artichoke) (Cynara scolymus)	285	NA	NA	intracellular [GO:0005622]; phosphorelay signal transduction system [GO:0000160]	GO:0005622; GO:0000160	NA	NA	IPR011006;IPR001789;	NA	NA	NA	NA	NA	NA	NA	NA	NA	NA	PF00072;	NA	PS50110;			c33232_g2_i1	NA	NA	NA	NA	NA	NA	NA	NA	NA	NA	NA	NA	NA	NA	NA	NA	NA	NA	NA	NA	NA
c7913_g1_i2	557	47.76	1	0.100688	11	1.15847	976904662	88	4e-99	A0A103XKC6	Major facilitator superfamily, partial [Cynara cardunculus var. scolymus]	KVH92325	unreviewed	Major facilitator superfamily (Fragment)	Ccrd_005639	Cynara cardunculus var. scolymus (Artichoke) (Cynara scolymus)	397	NA	NA	integral component of membrane [GO:0016021]; transmembrane transport [GO:0055085]	GO:0016021; GO:0055085	NA	NA	IPR011701;IPR020846;	NA	NA	NA	NA	NA	NA	NA	NA	NA	NA	PF07690;	NA	PS50850;			c7913_g1_i2	NA	NA	NA	NA	NA	NA	NA	NA	NA	NA	NA	NA	NA	NA	NA	NA	NA	NA	NA	NA	NA
c78355_g1_i1	631	44.06	22	1.95536	34	3.16079	NA	NA	NA	NA	NA	NA	NA	NA	NA	NA	NA	NA	NA	NA	NA	NA	NA	NA	NA	NA	NA	NA	NA	NA	NA	NA	NA	NA	NA	NA	NA	NA
c50212_g1_i1	259	35.14	0	0	3	0.679465	NA	NA	NA	NA	NA	NA	NA	NA	NA	NA	NA	NA	NA	NA	NA	NA	NA	NA	NA	NA	NA	NA	NA	NA	NA	NA	NA	NA	NA	NA	NA	NA
c54244_g1_i1	349	48.14	2	0.321394	42	7.05943	976916978	72	7e-21	A0A103Y4P0	Leucine-rich repeat-containing protein [Cynara cardunculus var. scolymus]	KVI02471	unreviewed	Leucine-rich repeat-containing protein	Ccrd_019188	Cynara cardunculus var. scolymus (Artichoke) (Cynara scolymus)	643	NA	NA	integral component of membrane [GO:0016021]; ATP binding [GO:0005524]; protein kinase activity [GO:0004672]	GO:0005524; GO:0016021; GO:0004672	NA	NA	IPR013320;IPR011009;IPR032675;IPR001611;IPR000719;IPR001245;	NA	NA	NA	NA	NA	NA	NA	NA	NA	NA	PF00560;PF07714;	NA	PS51450;PS50011;			c54244_g1_i1	NA	NA	NA	NA	NA	NA	NA	NA	NA	NA	NA	NA	NA	NA	NA	NA	NA	NA	NA	NA	NA
c9590_g2_i1	254	48.03	0	0	3	0.69284	NA	NA	NA	NA	NA	NA	NA	NA	NA	NA	NA	NA	NA	NA	NA	NA	NA	NA	NA	NA	NA	NA	NA	NA	NA	NA	NA	NA	NA	NA	NA	NA
c26268_g1_i1	481	38.05	5	0.582985	36	4.39039	976908520	95	3e-44	A0A103XRU4	NA	NA	unreviewed	Uncharacterized protein	Ccrd_002203	Cynara cardunculus var. scolymus (Artichoke) (Cynara scolymus)	113	NA	NA	post-chaperonin tubulin folding pathway [GO:0007023]; tubulin complex assembly [GO:0007021]	GO:0007023; GO:0007021	NA	NA	IPR004226;	NA	NA	NA	NA	NA	NA	NA	NA	NA	PTHR21500:SF0;	PF02970;					c26268_g1_i1	NA	NA	NA	NA	NA	NA	NA	NA	NA	NA	NA	NA	NA	NA	NA	NA	NA	NA	NA	NA	NA
c32494_g1_i5	1498	40.39	25	0.935967	64	2.50619	976925582	95	0	A0A118K5Q9	NA	NA	unreviewed	AAA+ ATPase domain-containing protein	Ccrd_012147	Cynara cardunculus var. scolymus (Artichoke) (Cynara scolymus)	354	NA	NA	DNA binding [GO:0003677]; DNA replication [GO:0006260]	GO:0003677; GO:0006260	NA	NA	IPR003593;IPR008921;IPR027417;																c32494_g1_i5	NA	NA	NA	NA	NA	NA	NA	NA	NA	NA	NA	NA	NA	NA	NA	NA	NA	NA	NA	NA	NA
c22595_g1_i2	1147	40.71	4	0.195582	43	2.19913	976901412	62	8e-128	A0A103XEZ3	F-box domain, cyclin-like protein [Cynara cardunculus var. scolymus]	KVH89463	unreviewed	F-box domain, cyclin-like protein	Ccrd_008545	Cynara cardunculus var. scolymus (Artichoke) (Cynara scolymus)	395	NA	NA	NA	NA	NA	NA	IPR001810;IPR032675;																c22595_g1_i2	NA	NA	NA	NA	NA	NA	NA	NA	NA	NA	NA	NA	NA	NA	NA	NA	NA	NA	NA	NA	NA
c59308_g1_i1	288	38.19	3	0.5842	1	0.203682	NA	NA	NA	NA	NA	NA	NA	NA	NA	NA	NA	NA	NA	NA	NA	NA	NA	NA	NA	NA	NA	NA	NA	NA	NA	NA	NA	NA	NA	NA	NA	NA
c53974_g1_i1	486	46.91	0	0	15	1.81051	976901676	79	2e-67	A0A103XFA2	Myb-like domain-containing protein [Cynara cardunculus var. scolymus]	KVH89689	unreviewed	Myb-like domain-containing protein	Ccrd_008317	Cynara cardunculus var. scolymus (Artichoke) (Cynara scolymus)	541	NA	NA	NA	NA	NA	NA	IPR017877;IPR001005;	NA	NA	NA	NA	NA	NA	NA	NA	NA	NA	NA	NA	PS50090;			c53974_g1_i1	NA	NA	NA	NA	NA	NA	NA	NA	NA	NA	NA	NA	NA	NA	NA	NA	NA	NA	NA	NA	NA
c34281_g3_i7	631	40.57	2	0.17776	29	2.69596	703101367	89	7e-75	W9RBZ1	NA	NA	unreviewed	Protein TOPLESS	L484_025714	Morus notabilis	1138	NA	NA	regulation of transcription, DNA-templated [GO:0006355]	GO:0006355	NA	NA	IPR006595;IPR006594;IPR011044;IPR011047;IPR027728;IPR015943;IPR001680;IPR019775;IPR017986;	NA	NA	NA	XP_010097168.1;	NA	NA	NA	NA	NA	PTHR22847:SF480;	PF00400;	NA	PS50897;PS50896;PS00678;PS50082;PS50294;			c34281_g3_i7	NA	NA	NA	NA	NA	NA	NA	NA	NA	NA	NA	NA	NA	NA	NA	NA	NA	NA	NA	NA	NA
c31151_g1_i4	358	42.74	4	0.626628	8	1.31085	976907280	75	1e-15	A0A103XPQ5	NA	NA	unreviewed	Uncharacterized protein	Ccrd_003286	Cynara cardunculus var. scolymus (Artichoke) (Cynara scolymus)	865	NA	NA	mRNA processing [GO:0006397]	GO:0006397	NA	NA	IPR002483;	NA	NA	NA	NA	NA	NA	NA	NA	NA	NA	PF01480;	NA	PS51025;			c31151_g1_i4	NA	NA	NA	NA	NA	NA	NA	NA	NA	NA	NA	NA	NA	NA	NA	NA	NA	NA	NA	NA	NA
c79384_g1_i1	369	39.57	0	0	5	0.794857	NA	NA	NA	NA	NA	NA	NA	NA	NA	NA	NA	NA	NA	NA	NA	NA	NA	NA	NA	NA	NA	NA	NA	NA	NA	NA	NA	NA	NA	NA	NA	NA
c22037_g1_i2	250	44.4	0	0	27	6.33533	976910646	95	1e-49	A0A103XUT6	NA	NA	unreviewed	Methyltransferase (EC 2.1.1.-)	Ccrd_000576	Cynara cardunculus var. scolymus (Artichoke) (Cynara scolymus)	372	2.1.1.-	NA	methyltransferase activity [GO:0008168]; steroid biosynthetic process [GO:0006694]	GO:0008168; GO:0006694	Class I-like SAM-binding methyltransferase superfamily, Erg6/SMT family	NA	IPR013216;IPR030384;IPR029063;IPR013705;	NA	NA	NA	NA	NA	NA	NA	NA	NA	NA	PF08241;PF08498;	NA	PS51685;			c22037_g1_i2	NA	NA	NA	NA	NA	NA	NA	NA	NA	NA	NA	NA	NA	NA	NA	NA	NA	NA	NA	NA	NA
c24343_g1_i1	743	36.07	28	2.1135	64	5.05285	976921271	73	2e-49	A0A124SGC4	NA	NA	unreviewed	N-terminal acetyltransferase A, auxiliary subunit	Ccrd_015664	Cynara cardunculus var. scolymus (Artichoke) (Cynara scolymus)	720	NA	NA	transferase activity [GO:0016740]	GO:0016740	NA	NA	IPR021183;IPR013026;IPR011990;IPR019734;	NA	NA	NA	NA	NA	NA	NA	NA	NA	NA	PF12569;PF13414;	NA	PS50005;PS50293;			c24343_g1_i1	NA	NA	NA	NA	NA	NA	NA	NA	NA	NA	NA	NA	NA	NA	NA	NA	NA	NA	NA	NA	NA
c57955_g1_i1	204	38.73	0	0	2	0.575103	NA	NA	NA	NA	NA	NA	NA	NA	NA	NA	NA	NA	NA	NA	NA	NA	NA	NA	NA	NA	NA	NA	NA	NA	NA	NA	NA	NA	NA	NA	NA	NA
c51853_g1_i1	472	42.16	0	0	16	1.98849	976901797	83	4e-85	A0A103XFL0	hypothetical protein Ccrd_008228 [Cynara cardunculus var. scolymus]	KVH89778	unreviewed	Uncharacterized protein	Ccrd_008228	Cynara cardunculus var. scolymus (Artichoke) (Cynara scolymus)	1316	NA	NA	peroxisome [GO:0005777]; acyl-CoA dehydrogenase activity [GO:0003995]; acyl-CoA oxidase activity [GO:0003997]; flavin adenine dinucleotide binding [GO:0050660]; fatty acid beta-oxidation [GO:0006635]	GO:0003995; GO:0003997; GO:0006635; GO:0050660; GO:0005777	NA	NA	IPR029320;IPR006091;IPR002655;IPR009075;IPR013786;IPR009100;	NA	NA	NA	NA	NA	NA	NA	NA	NA	NA	PF01756;PF02770;PF14749;					c51853_g1_i1	472	G33-6585-MONOMER	108	63.22	87	32	0	2	262	22	108	2e-34	121	PWY-735	jasmonic acid biosynthesis	RXN-10696	EC-1.3.3.6	G33-6585-MONOMER	acyl-CoA oxidase	G33-6585	GSVIVT01005812001
c55872_g1_i1	218	36.24	0	0	3	0.807254	NA	NA	NA	NA	NA	NA	NA	NA	NA	NA	NA	NA	NA	NA	NA	NA	NA	NA	NA	NA	NA	NA	NA	NA	NA	NA	NA	NA	NA	NA	NA	NA
c2393_g1_i1	243	37.45	0	0	6	1.44841	976924595	72	1e-24	A0A103YGA8	NA	NA	unreviewed	IGR protein motif-containing protein (Fragment)	Ccrd_013082	Cynara cardunculus var. scolymus (Artichoke) (Cynara scolymus)	148	NA	NA	NA	NA	NA	NA	IPR019083;	NA	NA	NA	NA	NA	NA	NA	NA	NA	NA	PF09597;					c2393_g1_i1	NA	NA	NA	NA	NA	NA	NA	NA	NA	NA	NA	NA	NA	NA	NA	NA	NA	NA	NA	NA	NA
c71180_g1_i1	486	39.51	4	0.46159	15	1.81051	976915062	54	5e-42	A0A103Y204	JmjC domain-containing protein [Cynara cardunculus var. scolymus]	KVI01041	unreviewed	JmjC domain-containing protein	Ccrd_020695	Cynara cardunculus var. scolymus (Artichoke) (Cynara scolymus)	333	NA	NA	NA	NA	NA	NA	IPR003347;	NA	NA	NA	NA	NA	NA	NA	NA	NA	NA	PF02373;	NA	PS51184;			c71180_g1_i1	NA	NA	NA	NA	NA	NA	NA	NA	NA	NA	NA	NA	NA	NA	NA	NA	NA	NA	NA	NA	NA
c22725_g1_i3	603	40.96	7	0.651048	9	0.875529	NA	NA	NA	NA	NA	NA	NA	NA	NA	NA	NA	NA	NA	NA	NA	NA	NA	NA	NA	NA	NA	NA	NA	NA	NA	NA	NA	NA	NA	NA	NA	NA
c28925_g1_i1	899	40.04	0	0	111	7.24284	976914027	86	2e-60	A0A103Y0H4	NA	NA	unreviewed	Uncharacterized protein	Ccrd_021515	Cynara cardunculus var. scolymus (Artichoke) (Cynara scolymus)	133																							c28925_g1_i1	899	G3B-12747-MONOMER	131	46.72	137	64	3	341	742	1	131	1e-12	66.2	NA	NA	NA	NA	NA	NA	NA	NA
c32820_g3_i2	331	35.65	9	1.52492	9	1.595	NA	NA	NA	NA	NA	NA	NA	NA	NA	NA	NA	NA	NA	NA	NA	NA	NA	NA	NA	NA	NA	NA	NA	NA	NA	NA	NA	NA	NA	NA	NA	NA
c9273_g1_i1	273	49.45	3	0.616299	0	0	NA	NA	NA	NA	NA	NA	NA	NA	NA	NA	NA	NA	NA	NA	NA	NA	NA	NA	NA	NA	NA	NA	NA	NA	NA	NA	NA	NA	NA	NA	NA	NA
c32887_g1_i4	761	42.18	10	0.736967	28	2.15833	976903310	59	3e-40	A0A103XIA0	hypothetical protein Ccrd_006771 [Cynara cardunculus var. scolymus]	KVH91218	unreviewed	Uncharacterized protein	Ccrd_006771	Cynara cardunculus var. scolymus (Artichoke) (Cynara scolymus)	333	NA	NA	integral component of membrane [GO:0016021]	GO:0016021																			c32887_g1_i4	NA	NA	NA	NA	NA	NA	NA	NA	NA	NA	NA	NA	NA	NA	NA	NA	NA	NA	NA	NA	NA
c21556_g1_i1	223	34.08	6	1.50896	4	1.05221	NA	NA	NA	NA	NA	NA	NA	NA	NA	NA	NA	NA	NA	NA	NA	NA	NA	NA	NA	NA	NA	NA	NA	NA	NA	NA	NA	NA	NA	NA	NA	NA
c30943_g1_i7	210	33.81	8	2.1365	2	0.558671	NA	NA	NA	NA	NA	NA	NA	NA	NA	NA	NA	NA	NA	NA	NA	NA	NA	NA	NA	NA	NA	NA	NA	NA	NA	NA	NA	NA	NA	NA	NA	NA
c33371_g2_i2	279	41.58	1	0.201015	13	2.73328	567918012	70	2e-09	V4UDY8	hypothetical protein CICLE_v10010700mg, partial [Citrus clementina]	XP_006451012	unreviewed	Histone H2A (Fragment)	CICLE_v10010700mg	Citrus clementina	193	NA	NA	nucleosome [GO:0000786]; nucleus [GO:0005634]; DNA binding [GO:0003677]	GO:0003677; GO:0000786; GO:0005634	Histone H2A family	NA	IPR009072;IPR002119;IPR007125;IPR032454;IPR032458;	NA	cic:CICLE_v10010700mg;	NA	XP_006451012.1;	NA	NA	NA	NA	NA	NA	PF00125;PF16211;	NA	PS00046;	NA	SUBCELLULAR LOCATION: Chromosome {ECO:0000256|SAAS:SAAS00534031}.; SUBCELLULAR LOCATION: Nucleus {ECO:0000256|RuleBase:RU000527, ECO:0000256|SAAS:SAAS00534029}.	c33371_g2_i2	NA	NA	NA	NA	NA	NA	NA	NA	NA	NA	NA	NA	NA	NA	NA	NA	NA	NA	NA	NA	NA
c33682_g1_i8	602	37.21	0	0	97	9.45193	976904216	51	2e-07	A0A103XJK3	NA	NA	unreviewed	Phloem protein 2-like protein	Ccrd_006014	Cynara cardunculus var. scolymus (Artichoke) (Cynara scolymus)	1345	NA	NA	ATP binding [GO:0005524]; protein kinase activity [GO:0004672]	GO:0005524; GO:0004672	NA	NA	IPR011009;IPR025886;IPR000719;IPR017441;IPR008271;	NA	NA	NA	NA	NA	NA	NA	NA	NA	NA	PF00069;PF14299;	NA	PS00107;PS50011;PS00108;			c33682_g1_i8	NA	NA	NA	NA	NA	NA	NA	NA	NA	NA	NA	NA	NA	NA	NA	NA	NA	NA	NA	NA	NA
c1282_g2_i1	560	43.39	0	0	279	29.2255	NA	NA	NA	NA	NA	NA	NA	NA	NA	NA	NA	NA	NA	NA	NA	NA	NA	NA	NA	NA	NA	NA	NA	NA	NA	NA	NA	NA	NA	NA	NA	NA
c76530_g1_i1	219	35.16	0	0	3	0.803568	NA	NA	NA	NA	NA	NA	NA	NA	NA	NA	NA	NA	NA	NA	NA	NA	NA	NA	NA	NA	NA	NA	NA	NA	NA	NA	NA	NA	NA	NA	NA	NA
c34665_g2_i7	3599	41.43	36	0.560988	360	5.86768	976928946	83	0	A0A118K785	Gelsolin domain-containing protein [Cynara cardunculus var. scolymus]	KVI11823	unreviewed	Gelsolin domain-containing protein	Ccrd_009761	Cynara cardunculus var. scolymus (Artichoke) (Cynara scolymus)	990	NA	NA	actin filament bundle assembly [GO:0051017]	GO:0051017	NA	NA	IPR029006;IPR007123;IPR030009;IPR007122;IPR003128;	NA	NA	NA	NA	NA	NA	NA	NA	NA	PTHR11977;PTHR11977:SF47;	PF00626;PF02209;	NA	PS51089;			c34665_g2_i7	NA	NA	NA	NA	NA	NA	NA	NA	NA	NA	NA	NA	NA	NA	NA	NA	NA	NA	NA	NA	NA
c80355_g1_i1	310	46.13	2	0.361827	11	2.0815	976901151	91	3e-40	A0A103XEK4	Multi antimicrobial extrusion protein [Cynara cardunculus var. scolymus]	KVH89266	unreviewed	Protein DETOXIFICATION (Multidrug and toxic compound extrusion protein)	Ccrd_008746	Cynara cardunculus var. scolymus (Artichoke) (Cynara scolymus)	514	NA	NA	integral component of membrane [GO:0016021]; antiporter activity [GO:0015297]; drug transmembrane transporter activity [GO:0015238]	GO:0015297; GO:0015238; GO:0016021	Multi antimicrobial extrusion (MATE) (TC 2.A.66.1) family	NA	IPR002528;	NA	NA	NA	NA	NA	NA	NA	NA	NA	NA	PF01554;	TIGR00797;				c80355_g1_i1	NA	NA	NA	NA	NA	NA	NA	NA	NA	NA	NA	NA	NA	NA	NA	NA	NA	NA	NA	NA	NA
c1706_g1_i1	264	36.74	6	1.27462	0	0	NA	NA	NA	NA	NA	NA	NA	NA	NA	NA	NA	NA	NA	NA	NA	NA	NA	NA	NA	NA	NA	NA	NA	NA	NA	NA	NA	NA	NA	NA	NA	NA
c29784_g2_i1	253	37.55	0	0	7	1.62302	NA	NA	NA	NA	NA	NA	NA	NA	NA	NA	NA	NA	NA	NA	NA	NA	NA	NA	NA	NA	NA	NA	NA	NA	NA	NA	NA	NA	NA	NA	NA	NA
c82643_g1_i1	268	34.33	5	1.04633	0	0	NA	NA	NA	NA	NA	NA	NA	NA	NA	NA	NA	NA	NA	NA	NA	NA	NA	NA	NA	NA	NA	NA	NA	NA	NA	NA	NA	NA	NA	NA	NA	NA
c11397_g1_i2	336	35.71	16	2.67063	2	0.349169	976922837	88	6e-07	A0A103YDP2	NA	NA	unreviewed	Peptidyl-prolyl cis-trans isomerase	Ccrd_014451	Cynara cardunculus var. scolymus (Artichoke) (Cynara scolymus)	411	NA	NA	peptidyl-prolyl cis-trans isomerase activity [GO:0003755]; protein folding [GO:0006457]	GO:0003755; GO:0006457	NA	NA	IPR024057;IPR023566;IPR001179;	NA	NA	NA	NA	NA	NA	NA	NA	NA	PTHR10516;	PF00254;	NA	PS50059;			c11397_g1_i2	NA	NA	NA	NA	NA	NA	NA	NA	NA	NA	NA	NA	NA	NA	NA	NA	NA	NA	NA	NA	NA
c34658_g1_i3	511	39.33	0	0	96	11.0204	976924674	75	3e-59	A0A103YGG4	Disease resistance protein [Cynara cardunculus var. scolymus]	KVI08617	unreviewed	Disease resistance protein	Ccrd_013014	Cynara cardunculus var. scolymus (Artichoke) (Cynara scolymus)	809	NA	NA	ADP binding [GO:0043531]; defense response [GO:0006952]	GO:0043531; GO:0006952	Disease resistance NB-LRR family	NA	IPR032675;IPR002182;IPR027417;IPR008808;	NA	NA	NA	NA	NA	NA	NA	NA	NA	NA	PF00931;PF05659;	NA	PS51153;			c34658_g1_i3	NA	NA	NA	NA	NA	NA	NA	NA	NA	NA	NA	NA	NA	NA	NA	NA	NA	NA	NA	NA	NA
c69880_g1_i1	3114	42.74	16	0.28816	283	5.33106	976928243	77	0	A0A103YLN4	putative RNA helicase SDE3 [Cynara cardunculus var. scolymus]	KVI11364	unreviewed	Putative RNA helicase SDE3	Ccrd_010227	Cynara cardunculus var. scolymus (Artichoke) (Cynara scolymus)	984	NA	NA	helicase activity [GO:0004386]	GO:0004386	NA	NA	IPR027417;IPR026127;	NA	NA	NA	NA	NA	NA	NA	NA	NA	PTHR10887:SF362;						c69880_g1_i1	NA	NA	NA	NA	NA	NA	NA	NA	NA	NA	NA	NA	NA	NA	NA	NA	NA	NA	NA	NA	NA
c83951_g1_i1	388	52.84	3	0.433633	11	1.66305	976919031	77	2e-25	A0A118K2D3	Protein of unknown function DUF604 [Cynara cardunculus var. scolymus]	KVI04173	unreviewed	Uncharacterized protein	Ccrd_017506	Cynara cardunculus var. scolymus (Artichoke) (Cynara scolymus)	470	NA	NA	NA	NA	NA	NA	IPR006740;	NA	NA	NA	NA	NA	NA	NA	NA	NA	NA	PF04646;					c83951_g1_i1	NA	NA	NA	NA	NA	NA	NA	NA	NA	NA	NA	NA	NA	NA	NA	NA	NA	NA	NA	NA	NA
c16423_g1_i1	1067	39.83	1	0.0525615	44	2.41899	976915318	64	1e-82	A0A103Y2E0	NA	NA	unreviewed	Agenet-like domain-containing protein	Ccrd_020440	Cynara cardunculus var. scolymus (Artichoke) (Cynara scolymus)	363	NA	NA	NA	NA	NA	NA	IPR008395;IPR014002;	NA	NA	NA	NA	NA	NA	NA	NA	NA	NA	PF05641;					c16423_g1_i1	NA	NA	NA	NA	NA	NA	NA	NA	NA	NA	NA	NA	NA	NA	NA	NA	NA	NA	NA	NA	NA
c31949_g1_i2	1114	43.63	155	7.80331	3045	160.342	33332330	83	7e-113	Q719L3	NA	33332330	unreviewed	Rubber synthesis protein	NA	Parthenium argentatum (Guayule rubber plant)	241	NA	NA	NA	NA	NA	NA	IPR008802;	NA	NA	NA	NA	NA	NA	NA	NA	NA	NA	PF05755;					c31949_g1_i2	NA	NA	NA	NA	NA	NA	NA	NA	NA	NA	NA	NA	NA	NA	NA	NA	NA	NA	NA	NA	NA
c32626_g3_i2	597	36.52	1	0.0939417	14	1.37562	976898885	57	2e-20	A0A118JRJ4	NA	NA	unreviewed	Uncharacterized protein	Ccrd_025047	Cynara cardunculus var. scolymus (Artichoke) (Cynara scolymus)	256	NA	NA	NA	NA	NA	NA	IPR032675;																c32626_g3_i2	NA	NA	NA	NA	NA	NA	NA	NA	NA	NA	NA	NA	NA	NA	NA	NA	NA	NA	NA	NA	NA
c400_g2_i1	357	43.7	0	0	7	1.15021	727619940	46	1e-11	NA	PREDICTED: DNA-binding protein HEXBP-like [Camelina sativa]	XP_010480713	NA	NA	NA	Camelina sativa(NA)	NA	NA	NA	NA	NA	NA	NA	NA	NA	NA	NA	NA	NA	NA										c400_g2_i1	NA	NA	NA	NA	NA	NA	NA	NA	NA	NA	NA	NA	NA	NA	NA	NA	NA	NA	NA	NA	NA
c30205_g1_i1	259	56.37	4	0.866149	8	1.81191	NA	NA	NA	NA	NA	NA	NA	NA	NA	NA	NA	NA	NA	NA	NA	NA	NA	NA	NA	NA	NA	NA	NA	NA	NA	NA	NA	NA	NA	NA	NA	NA
c81773_g1_i1	313	41.85	0	0	5	0.937068	NA	NA	NA	NA	NA	NA	NA	NA	NA	NA	NA	NA	NA	NA	NA	NA	NA	NA	NA	NA	NA	NA	NA	NA	NA	NA	NA	NA	NA	NA	NA	NA
c55712_g1_i1	258	43.41	1	0.217377	2	0.454732	NA	NA	NA	NA	NA	NA	NA	NA	NA	NA	NA	NA	NA	NA	NA	NA	NA	NA	NA	NA	NA	NA	NA	NA	NA	NA	NA	NA	NA	NA	NA	NA
c26726_g1_i1	1733	39.53	23	0.744324	102	3.45261	697140961	60	0	NA	NA	NA	NA	NA	NA	Nicotiana tomentosiformis(NA)	NA	NA	NA	NA	NA	NA	NA	NA	NA	NA	NA	NA	NA	NA										c26726_g1_i1	NA	NA	NA	NA	NA	NA	NA	NA	NA	NA	NA	NA	NA	NA	NA	NA	NA	NA	NA	NA	NA
c8334_g1_i1	457	35.67	3	0.368161	3	0.38508	NA	NA	NA	NA	NA	NA	NA	NA	NA	NA	NA	NA	NA	NA	NA	NA	NA	NA	NA	NA	NA	NA	NA	NA	NA	NA	NA	NA	NA	NA	NA	NA
c14766_g1_i1	485	32.99	4	0.462542	15	1.81424	NA	NA	NA	NA	NA	NA	NA	NA	NA	NA	NA	NA	NA	NA	NA	NA	NA	NA	NA	NA	NA	NA	NA	NA	NA	NA	NA	NA	NA	NA	NA	NA
c21422_g1_i1	811	39.33	0	0	444	32.115	703118288	60	6e-29	W9RFU9	NA	NA	unreviewed	Uncharacterized protein	L484_015393	Morus notabilis	164	NA	NA	NA	NA	NA	NA	NA	NA	NA	NA	XP_010101569.1;												c21422_g1_i1	NA	NA	NA	NA	NA	NA	NA	NA	NA	NA	NA	NA	NA	NA	NA	NA	NA	NA	NA	NA	NA
c7143_g1_i1	360	47.5	0	0	8	1.30357	976903886	64	6e-45	A0A103XIX5	Bulb-type lectin domain-containing protein [Cynara cardunculus var. scolymus]	KVH91641	unreviewed	Bulb-type lectin domain-containing protein	Ccrd_006356	Cynara cardunculus var. scolymus (Artichoke) (Cynara scolymus)	717	NA	NA	ATP binding [GO:0005524]; carbohydrate binding [GO:0030246]; protein kinase activity [GO:0004672]	GO:0005524; GO:0030246; GO:0004672	NA	NA	IPR001480;IPR011009;IPR000719;IPR001245;IPR008271;IPR001938;	NA	NA	NA	NA	NA	NA	NA	NA	NA	NA	PF01453;PF07714;PF00314;	NA	PS50927;PS50011;PS00108;PS51367;			c7143_g1_i1	NA	NA	NA	NA	NA	NA	NA	NA	NA	NA	NA	NA	NA	NA	NA	NA	NA	NA	NA	NA	NA
c57879_g1_i1	202	33.17	2	0.555279	1	0.290398	NA	NA	NA	NA	NA	NA	NA	NA	NA	NA	NA	NA	NA	NA	NA	NA	NA	NA	NA	NA	NA	NA	NA	NA	NA	NA	NA	NA	NA	NA	NA	NA
c31032_g1_i2	308	43.51	1	0.182088	17	3.23775	NA	NA	NA	NA	NA	NA	NA	NA	NA	NA	NA	NA	NA	NA	NA	NA	NA	NA	NA	NA	NA	NA	NA	NA	NA	NA	NA	NA	NA	NA	NA	NA
c33865_g1_i4	202	35.64	5	1.3882	16	4.64637	NA	NA	NA	NA	NA	NA	NA	NA	NA	NA	NA	NA	NA	NA	NA	NA	NA	NA	NA	NA	NA	NA	NA	NA	NA	NA	NA	NA	NA	NA	NA	NA
c140_g1_i1	1089	40.59	14	0.720996	25	1.34666	976911093	71	8e-146	A0A118JYD1	NA	NA	unreviewed	Uncharacterized protein	Ccrd_000119	Cynara cardunculus var. scolymus (Artichoke) (Cynara scolymus)	491	NA	NA	NA	NA	NA	NA	IPR009769;	NA	NA	NA	NA	NA	NA	NA	NA	NA	NA	PF07059;					c140_g1_i1	NA	NA	NA	NA	NA	NA	NA	NA	NA	NA	NA	NA	NA	NA	NA	NA	NA	NA	NA	NA	NA
c34252_g1_i1	855	41.87	3	0.196783	31	2.12687	728841473	67	2e-47	A0A0B0PC55	NA	NA	unreviewed	Alpha-glucan water dikinase, chloroplastic	F383_08223	Gossypium arboreum (Tree cotton) (Gossypium nanking)	270	NA	NA	ATP binding [GO:0005524]; kinase activity [GO:0016301]	GO:0005524; GO:0016301	NA	NA	IPR013815;IPR013816;IPR002192;	NA	NA	NA	NA	NA	NA	NA	NA	NA	NA	PF01326;					c34252_g1_i1	NA	NA	NA	NA	NA	NA	NA	NA	NA	NA	NA	NA	NA	NA	NA	NA	NA	NA	NA	NA	NA
c40143_g1_i1	330	42.73	0	0	7	1.24431	976902689	81	4e-42	A0A118JU41	Kinesin, motor domain-containing protein [Cynara cardunculus var. scolymus]	KVH90627	unreviewed	Kinesin-like protein	Ccrd_007369	Cynara cardunculus var. scolymus (Artichoke) (Cynara scolymus)	958	NA	NA	microtubule [GO:0005874]; ATP binding [GO:0005524]; microtubule motor activity [GO:0003777]; microtubule-based movement [GO:0007018]	GO:0005524; GO:0005874; GO:0003777; GO:0007018	TRAFAC class myosin-kinesin ATPase superfamily, Kinesin family	NA	IPR027640;IPR019821;IPR001752;IPR027417;	NA	NA	NA	NA	NA	NA	NA	NA	NA	PTHR24115;	PF00225;	NA	PS00411;PS50067;			c40143_g1_i1	NA	NA	NA	NA	NA	NA	NA	NA	NA	NA	NA	NA	NA	NA	NA	NA	NA	NA	NA	NA	NA
c81477_g1_i1	216	39.81	2	0.519289	1	0.271576	NA	NA	NA	NA	NA	NA	NA	NA	NA	NA	NA	NA	NA	NA	NA	NA	NA	NA	NA	NA	NA	NA	NA	NA	NA	NA	NA	NA	NA	NA	NA	NA
c68563_g1_i1	517	42.94	2	0.216956	8	0.907705	NA	NA	NA	NA	NA	NA	NA	NA	NA	NA	NA	NA	NA	NA	NA	NA	NA	NA	NA	NA	NA	NA	NA	NA	NA	NA	NA	NA	NA	NA	NA	NA
c68651_g1_i1	636	42.3	2	0.176362	35	3.22817	976907954	78	1e-88	A0A103XQT8	Protein of unknown function DUF1399 [Cynara cardunculus var. scolymus]	KVH95191	unreviewed	Uncharacterized protein	Ccrd_002736	Cynara cardunculus var. scolymus (Artichoke) (Cynara scolymus)	708	NA	NA	NA	NA	NA	NA	IPR009836;	NA	NA	NA	NA	NA	NA	NA	NA	NA	NA	PF07173;					c68651_g1_i1	NA	NA	NA	NA	NA	NA	NA	NA	NA	NA	NA	NA	NA	NA	NA	NA	NA	NA	NA	NA	NA
c69632_g1_i1	244	41.8	16	3.67758	33	7.93359	557923456	100	3e-20	U5XK42	ribosomal protein S3 (mitochondrion) [Asclepias syriaca]	YP_008802511	unreviewed	Ribosomal protein S3	rps3	Asclepias syriaca (Common milkweed)	555	NA	NA	mitochondrion [GO:0005739]; ribosome [GO:0005840]; RNA binding [GO:0003723]; structural constituent of ribosome [GO:0003735]; translation [GO:0006412]	GO:0003723; GO:0005739; GO:0005840; GO:0003735; GO:0006412	Ribosomal protein S3P family	NA	IPR009019;IPR001351;IPR018280;	NA	NA	NA	YP_008802511.1;	NA	NA	NA	NA	NA	NA	NA	NA	PS00548;			c69632_g1_i1	NA	NA	NA	NA	NA	NA	NA	NA	NA	NA	NA	NA	NA	NA	NA	NA	NA	NA	NA	NA	NA
c35067_g3_i1	1652	45.94	1	0.0339486	916	32.526	976913409	88	0	A0A118JZK1	NAD(P)-binding domain-containing protein [Cynara cardunculus var. scolymus]	KVH99672	unreviewed	Glutamyl-tRNA reductase (EC 1.2.1.70)	Ccrd_022099	Cynara cardunculus var. scolymus (Artichoke) (Cynara scolymus)	622	1.2.1.70	NA	glutamyl-tRNA reductase activity [GO:0008883]; NADP binding [GO:0050661]; protoporphyrinogen IX biosynthetic process [GO:0006782]	GO:0050661; GO:0008883; GO:0006782	Glutamyl-tRNA reductase family	PATHWAY: Porphyrin-containing compound metabolism; protoporphyrin-IX biosynthesis; 5-aminolevulinate from L-glutamyl-tRNA(Glu): step 1/2. {ECO:0000256|RuleBase:RU000584}.	IPR000343;IPR015896;IPR015895;IPR018214;IPR016040;IPR006151;	NA	NA	NA	NA	NA	NA	NA	NA	NA	NA	PF00745;PF05201;PF01488;	TIGR01035;	PS00747;			c35067_g3_i1	1652	GIO2-3806-MONOMER	523	56.96	460	196	2	1594	221	62	521	3e-164	483	PWY-5188	tetrapyrrole biosynthesis I (from glutamate)	GLUTRNAREDUCT-RXN	EC-1.2.1.70	GIO2-3806-MONOMER		GIO2-3806	Cre07.g342150.t1.2
c37587_g1_i1	492	33.74	4	0.455961	16	1.90766	NA	NA	NA	NA	NA	NA	NA	NA	NA	NA	NA	NA	NA	NA	NA	NA	NA	NA	NA	NA	NA	NA	NA	NA	NA	NA	NA	NA	NA	NA	NA	NA
c33291_g1_i1	746	44.37	111	8.34481	20	1.57267	661894374	41	5e-44	A0A068U2P4	unnamed protein product [Coffea canephora]	CDP02815	unreviewed	Uncharacterized protein	GSCOC_T00040316001	Coffea canephora (Robusta coffee)	412	NA	NA	nutrient reservoir activity [GO:0045735]	GO:0045735	NA	NA	IPR006045;IPR014710;IPR011051;	NA	NA	NA	NA	NA	NA	NA	NA	NA	NA	PF00190;					c33291_g1_i1	NA	NA	NA	NA	NA	NA	NA	NA	NA	NA	NA	NA	NA	NA	NA	NA	NA	NA	NA	NA	NA
c49488_g1_i1	202	37.62	0	0	2	0.580797	NA	NA	NA	NA	NA	NA	NA	NA	NA	NA	NA	NA	NA	NA	NA	NA	NA	NA	NA	NA	NA	NA	NA	NA	NA	NA	NA	NA	NA	NA	NA	NA
c47790_g1_i1	204	41.67	2	0.549835	1	0.287551	NA	NA	NA	NA	NA	NA	NA	NA	NA	NA	NA	NA	NA	NA	NA	NA	NA	NA	NA	NA	NA	NA	NA	NA	NA	NA	NA	NA	NA	NA	NA	NA
c28996_g3_i1	662	45.32	5	0.423589	2453	217.363	2290402	99	1e-92	O24498	NA	2290402	unreviewed	Acyl-[acyl-carrier-protein] desaturase (EC 1.14.19.-)	NA	Helianthus annuus (Common sunflower)	396	1.14.19.-	NA	chloroplast [GO:0009507]; acyl-[acyl-carrier-protein] desaturase activity [GO:0045300]; fatty acid biosynthetic process [GO:0006633]	GO:0045300; GO:0009507; GO:0006633	Fatty acid desaturase type 2 family	NA	IPR005067;IPR009078;IPR012348;IPR005803;	NA	NA	NA	NA	NA	NA	NA	1.14.19.2;	NA	NA	PF03405;	NA	PS00574;			c28996_g3_i1	NA	NA	NA	NA	NA	NA	NA	NA	NA	NA	NA	NA	NA	NA	NA	NA	NA	NA	NA	NA	NA
c6757_g1_i1	972	40.74	20	1.15397	65	3.92277	976910814	94	5e-64	A0A103XV95	5-AMP-activated protein kinase, beta subunit, interaction domain-containing protein [Cynara cardunculus var. scolymus]	KVH97485	unreviewed	5-AMP-activated protein kinase, beta subunit, interaction domain-containing protein	Ccrd_000430	Cynara cardunculus var. scolymus (Artichoke) (Cynara scolymus)	117	NA	NA	kinase activity [GO:0016301]; cellular response to nitrogen levels [GO:0043562]; response to sucrose [GO:0009744]	GO:0043562; GO:0016301; GO:0009744	NA	NA	IPR006828;IPR030067;	NA	NA	NA	NA	NA	NA	NA	NA	NA	PTHR10343:SF51;	PF04739;					c6757_g1_i1	NA	NA	NA	NA	NA	NA	NA	NA	NA	NA	NA	NA	NA	NA	NA	NA	NA	NA	NA	NA	NA
c40482_g1_i1	299	43.14	0	0	3	0.588566	NA	NA	NA	NA	NA	NA	NA	NA	NA	NA	NA	NA	NA	NA	NA	NA	NA	NA	NA	NA	NA	NA	NA	NA	NA	NA	NA	NA	NA	NA	NA	NA
c70994_g1_i1	444	33.78	3	0.37894	4	0.528473	NA	NA	NA	NA	NA	NA	NA	NA	NA	NA	NA	NA	NA	NA	NA	NA	NA	NA	NA	NA	NA	NA	NA	NA	NA	NA	NA	NA	NA	NA	NA	NA
c22018_g1_i1	519	34.1	13	1.40478	6	0.678156	NA	NA	NA	NA	NA	NA	NA	NA	NA	NA	NA	NA	NA	NA	NA	NA	NA	NA	NA	NA	NA	NA	NA	NA	NA	NA	NA	NA	NA	NA	NA	NA
c61775_g1_i1	322	29.5	0	0	6	1.09305	NA	NA	NA	NA	NA	NA	NA	NA	NA	NA	NA	NA	NA	NA	NA	NA	NA	NA	NA	NA	NA	NA	NA	NA	NA	NA	NA	NA	NA	NA	NA	NA
c56292_g1_i1	296	47.64	1	0.18947	7	1.38724	NA	NA	NA	NA	NA	NA	NA	NA	NA	NA	NA	NA	NA	NA	NA	NA	NA	NA	NA	NA	NA	NA	NA	NA	NA	NA	NA	NA	NA	NA	NA	NA
c45069_g1_i1	346	43.64	0	0	11	1.86493	848883307	81	2e-58	A0A022R1K9	PREDICTED: inositol transporter 4-like [Erythranthe guttata]	XP_012841955	unreviewed	Uncharacterized protein	MIMGU_mgv1a023739mg	Erythranthe guttata (Yellow monkey flower) (Mimulus guttatus)	582	NA	NA	integral component of membrane [GO:0016021]; substrate-specific transmembrane transporter activity [GO:0022891]	GO:0016021; GO:0022891	Major facilitator superfamily; Major facilitator superfamily, Sugar transporter (TC 2.A.1.1) family	NA	IPR020846;IPR005828;IPR003663;IPR005829;	NA	NA	NA	XP_012841955.1;	NA	NA	NA	NA	NA	NA	PF00083;	TIGR00879;	PS50850;PS00216;PS00217;			c45069_g1_i1	NA	NA	NA	NA	NA	NA	NA	NA	NA	NA	NA	NA	NA	NA	NA	NA	NA	NA	NA	NA	NA
c14788_g1_i1	255	41.18	0	0	21	4.83086	470133609	89	1e-19	NA	PREDICTED: BAHD acyltransferase DCR-like [Fragaria vesca subsp. vesca]	XP_004302658.1	NA	NA	NA	Fragaria vesca subsp. vesca(Fragaria vesca subsp. vesca)	NA	NA	NA	NA	NA	NA	NA	NA	NA	NA	NA	NA	NA	NA										c14788_g1_i1	NA	NA	NA	NA	NA	NA	NA	NA	NA	NA	NA	NA	NA	NA	NA	NA	NA	NA	NA	NA	NA
c45510_g1_i1	995	43.72	2	0.11273	53	3.12463	976904173	92	5e-160	A0A103XJJ1	Copper amine oxidase [Cynara cardunculus var. scolymus]	KVH91911	unreviewed	Amine oxidase (EC 1.4.3.-)	Ccrd_006056	Cynara cardunculus var. scolymus (Artichoke) (Cynara scolymus)	1289	1.4.3.-	NA	integral component of membrane [GO:0016021]; copper ion binding [GO:0005507]; primary amine oxidase activity [GO:0008131]; quinone binding [GO:0048038]; amine metabolic process [GO:0009308]	GO:0009308; GO:0005507; GO:0016021; GO:0008131; GO:0048038	Copper/topaquinone oxidase family	NA	IPR000269;IPR015798;IPR016182;IPR015800;IPR015802;	NA	NA	NA	NA	NA	NA	NA	NA	NA	PTHR10638;	PF01179;PF02727;PF02728;	NA	PS01164;PS01165;			c45510_g1_i1	995	G3E-28210-MONOMER	246	74.48	239	61	0	43	759	1	239	4e-139	400	NA	NA	NA	NA	NA	NA	NA	NA
c35132_g1_i8	251	43.03	2	0.446878	13	3.03819	NA	NA	NA	NA	NA	NA	NA	NA	NA	NA	NA	NA	NA	NA	NA	NA	NA	NA	NA	NA	NA	NA	NA	NA	NA	NA	NA	NA	NA	NA	NA	NA
c77845_g1_i1	240	37.5	3	0.70104	4	0.977674	NA	NA	NA	NA	NA	NA	NA	NA	NA	NA	NA	NA	NA	NA	NA	NA	NA	NA	NA	NA	NA	NA	NA	NA	NA	NA	NA	NA	NA	NA	NA	NA
c33434_g2_i1	289	32.53	4	0.776238	216	43.8431	NA	NA	NA	NA	NA	NA	NA	NA	NA	NA	NA	NA	NA	NA	NA	NA	NA	NA	NA	NA	NA	NA	NA	NA	NA	NA	NA	NA	NA	NA	NA	NA
c36111_g1_i1	292	44.18	1	0.192066	4	0.803568	NA	NA	NA	NA	NA	NA	NA	NA	NA	NA	NA	NA	NA	NA	NA	NA	NA	NA	NA	NA	NA	NA	NA	NA	NA	NA	NA	NA	NA	NA	NA	NA
c33278_g4_i1	1286	35.77	12	0.523327	92	4.19655	225430075	82	1e-68	D7SUH5	group 2 truncated hemoglobin yjbI-like	225430075	unreviewed	Putative uncharacterized protein	VIT_04s0008g04210	Vitis vinifera (Grape)	169	NA	NA	heme binding [GO:0020037]; oxygen binding [GO:0019825]	GO:0020037; GO:0019825	NA	NA	IPR009050;IPR012292;IPR001486;	NA	vvi:100266294;	NA	XP_002284484.1;	ENOG410IKRW;COG2346;	NA	NA	NA	NA	NA	PF01152;					c33278_g4_i1	NA	NA	NA	NA	NA	NA	NA	NA	NA	NA	NA	NA	NA	NA	NA	NA	NA	NA	NA	NA	NA
c35213_g2_i1	290	42.41	2	0.38678	21	4.24783	NA	NA	NA	NA	NA	NA	NA	NA	NA	NA	NA	NA	NA	NA	NA	NA	NA	NA	NA	NA	NA	NA	NA	NA	NA	NA	NA	NA	NA	NA	NA	NA
c34441_g2_i3	401	34.16	2	0.279717	2	0.292571	NA	NA	NA	NA	NA	NA	NA	NA	NA	NA	NA	NA	NA	NA	NA	NA	NA	NA	NA	NA	NA	NA	NA	NA	NA	NA	NA	NA	NA	NA	NA	NA
c33938_g5_i3	2111	40.5	301	7.9967	7	0.194516	976919179	76	1e-130	A0A118K2G0	NA	NA	unreviewed	Uncharacterized protein	Ccrd_017408	Cynara cardunculus var. scolymus (Artichoke) (Cynara scolymus)	492	NA	NA	protein folding [GO:0006457]	GO:0006457	NA	NA	IPR002939;IPR001623;IPR018253;IPR008971;	NA	NA	NA	NA	NA	NA	NA	NA	NA	NA	PF00226;PF01556;	NA	PS00636;PS50076;			c33938_g5_i3	NA	NA	NA	NA	NA	NA	NA	NA	NA	NA	NA	NA	NA	NA	NA	NA	NA	NA	NA	NA	NA
c8599_g1_i1	295	33.22	0	0	5	0.994245	NA	NA	NA	NA	NA	NA	NA	NA	NA	NA	NA	NA	NA	NA	NA	NA	NA	NA	NA	NA	NA	NA	NA	NA	NA	NA	NA	NA	NA	NA	NA	NA
c54569_g1_i1	703	33.57	1	0.0797769	12	1.00132	971537349	48	2e-08	NA	PREDICTED: uncharacterized protein LOC107062574 [Solanum tuberosum]	XP_015168851	NA	NA	NA	Solanum tuberosum(NA)	NA	NA	NA	NA	NA	NA	NA	NA	NA	NA	NA	NA	NA	NA										c54569_g1_i1	NA	NA	NA	NA	NA	NA	NA	NA	NA	NA	NA	NA	NA	NA	NA	NA	NA	NA	NA	NA	NA
c34838_g1_i12	1657	37.36	6	0.203077	60	2.1241	976904304	66	1e-23	A0A124SBX7	Lecithin:cholesterol/phospholipid:diacylglycerol acyltransferase [Cynara cardunculus var. scolymus]	KVH92020	unreviewed	Lecithin:cholesterol/phospholipid:diacylglycerol acyltransferase	Ccrd_005945	Cynara cardunculus var. scolymus (Artichoke) (Cynara scolymus)	585	NA	NA	O-acyltransferase activity [GO:0008374]; lipid metabolic process [GO:0006629]	GO:0008374; GO:0006629	NA	NA	IPR029058;IPR003386;	NA	NA	NA	NA	NA	NA	NA	NA	NA	NA	PF02450;					c34838_g1_i12	NA	NA	NA	NA	NA	NA	NA	NA	NA	NA	NA	NA	NA	NA	NA	NA	NA	NA	NA	NA	NA
c28573_g2_i1	217	42.4	2	0.516896	1	0.270325	NA	NA	NA	NA	NA	NA	NA	NA	NA	NA	NA	NA	NA	NA	NA	NA	NA	NA	NA	NA	NA	NA	NA	NA	NA	NA	NA	NA	NA	NA	NA	NA
c43440_g1_i1	201	50.75	0	0	2	0.583686	NA	NA	NA	NA	NA	NA	NA	NA	NA	NA	NA	NA	NA	NA	NA	NA	NA	NA	NA	NA	NA	NA	NA	NA	NA	NA	NA	NA	NA	NA	NA	NA
c1274_g1_i1	571	31.87	0	0	8	0.821863	NA	NA	NA	NA	NA	NA	NA	NA	NA	NA	NA	NA	NA	NA	NA	NA	NA	NA	NA	NA	NA	NA	NA	NA	NA	NA	NA	NA	NA	NA	NA	NA
c45947_g1_i1	241	40.66	6	1.39626	1	0.243404	NA	NA	NA	NA	NA	NA	NA	NA	NA	NA	NA	NA	NA	NA	NA	NA	NA	NA	NA	NA	NA	NA	NA	NA	NA	NA	NA	NA	NA	NA	NA	NA
c32325_g5_i3	265	41.51	4	0.846538	2	0.44272	NA	NA	NA	NA	NA	NA	NA	NA	NA	NA	NA	NA	NA	NA	NA	NA	NA	NA	NA	NA	NA	NA	NA	NA	NA	NA	NA	NA	NA	NA	NA	NA
c33752_g1_i5	838	44.51	6	0.40155	17	1.19001	976899464	65	1e-75	A0A124SAM4	NA	NA	unreviewed	Polyprenyl synthetase	Ccrd_024649	Cynara cardunculus var. scolymus (Artichoke) (Cynara scolymus)	470	NA	NA	transferase activity [GO:0016740]; isoprenoid biosynthetic process [GO:0008299]	GO:0008299; GO:0016740	FPP/GGPP synthase family	NA	IPR008949;IPR000092;IPR017446;	NA	NA	NA	NA	NA	NA	NA	NA	NA	PTHR12001;	PF00348;	NA	PS00723;PS00444;			c33752_g1_i5	838	G3E-19732-MONOMER	136	46.97	132	33	1	443	838	10	104	7e-27	105	PWY-5805	nonaprenyl diphosphate biosynthesis I	TRANS-OCTAPRENYLTRANSTRANSFERASE-RXN	EC-2.5.1.84	G3E-19732-MONOMER	<i>all-trans</i>-nonaprenyl-diphosphate synthase [geranyl-diphosphate specific]	G3E-19732	Pavir.J32455.1.p
c32123_g1_i13	591	43.49	0	0	19	1.88587	296087625	53	3e-58	D7TWK6	NA	296087625	unreviewed	Putative uncharacterized protein	VIT_14s0066g00820	Vitis vinifera (Grape)	324	NA	NA	membrane [GO:0016020]; acetylglucosaminyltransferase activity [GO:0008375]	GO:0008375; GO:0016020	NA	NA	IPR003406;	NA	NA	NA	NA	ENOG410IIQJ;ENOG410Y97A;	NA	NA	NA	NA	NA	PF02485;					c32123_g1_i13	NA	NA	NA	NA	NA	NA	NA	NA	NA	NA	NA	NA	NA	NA	NA	NA	NA	NA	NA	NA	NA
c32976_g5_i1	201	42.79	10	2.79021	6	1.75106	NA	NA	NA	NA	NA	NA	NA	NA	NA	NA	NA	NA	NA	NA	NA	NA	NA	NA	NA	NA	NA	NA	NA	NA	NA	NA	NA	NA	NA	NA	NA	NA
c33285_g5_i1	341	52.79	0	0	31	5.33277	NA	NA	NA	NA	NA	NA	NA	NA	NA	NA	NA	NA	NA	NA	NA	NA	NA	NA	NA	NA	NA	NA	NA	NA	NA	NA	NA	NA	NA	NA	NA	NA
c49856_g1_i1	212	31.6	1	0.264543	2	0.553401	NA	NA	NA	NA	NA	NA	NA	NA	NA	NA	NA	NA	NA	NA	NA	NA	NA	NA	NA	NA	NA	NA	NA	NA	NA	NA	NA	NA	NA	NA	NA	NA
c67244_g1_i1	223	28.25	4	1.00598	0	0	NA	NA	NA	NA	NA	NA	NA	NA	NA	NA	NA	NA	NA	NA	NA	NA	NA	NA	NA	NA	NA	NA	NA	NA	NA	NA	NA	NA	NA	NA	NA	NA
c32997_g3_i2	433	34.41	11	1.42475	6	0.812847	NA	NA	NA	NA	NA	NA	NA	NA	NA	NA	NA	NA	NA	NA	NA	NA	NA	NA	NA	NA	NA	NA	NA	NA	NA	NA	NA	NA	NA	NA	NA	NA
c74376_g1_i1	209	37.8	2	0.536681	0	0	NA	NA	NA	NA	NA	NA	NA	NA	NA	NA	NA	NA	NA	NA	NA	NA	NA	NA	NA	NA	NA	NA	NA	NA	NA	NA	NA	NA	NA	NA	NA	NA
c29026_g1_i1	583	39.97	6	0.577185	151	15.1934	661888958	99	3e-96	A0A068UFZ7	NA	NA	unreviewed	Uncharacterized protein	GSCOC_T00024657001	Coffea canephora (Robusta coffee)	200	NA	NA	protein transporter activity [GO:0008565]	GO:0008565	NA	NA	IPR016635;IPR022775;IPR011012;	NA	NA	NA	NA	NA	NA	NA	NA	NA	PTHR11753;	PF01217;					c29026_g1_i1	NA	NA	NA	NA	NA	NA	NA	NA	NA	NA	NA	NA	NA	NA	NA	NA	NA	NA	NA	NA	NA
c17928_g1_i1	2097	41.06	0	0	227	6.34999	747043680	72	0	NA	NA	NA	NA	NA	NA	Sesamum indicum(NA)	NA	NA	NA	NA	NA	NA	NA	NA	NA	NA	NA	NA	NA	NA										c17928_g1_i1	2097	GDQC-5737-MONOMER	623	57.42	627	256	5	2022	163	1	623	0	706	PWY-282	cuticular wax biosynthesis	RXN-1025	EC-4.1.99.5	GDQC-5737-MONOMER	octadecanal decarbonylase	GDQC-5737	GRMZM2G075255_P01
c1471_g1_i1	259	42.08	0	0	4	0.905953	NA	NA	NA	NA	NA	NA	NA	NA	NA	NA	NA	NA	NA	NA	NA	NA	NA	NA	NA	NA	NA	NA	NA	NA	NA	NA	NA	NA	NA	NA	NA	NA
c69354_g1_i1	248	41.94	1	0.226142	21	4.96722	NA	NA	NA	NA	NA	NA	NA	NA	NA	NA	NA	NA	NA	NA	NA	NA	NA	NA	NA	NA	NA	NA	NA	NA	NA	NA	NA	NA	NA	NA	NA	NA
c71163_g1_i1	313	41.85	5	0.895897	7	1.3119	NA	NA	NA	NA	NA	NA	NA	NA	NA	NA	NA	NA	NA	NA	NA	NA	NA	NA	NA	NA	NA	NA	NA	NA	NA	NA	NA	NA	NA	NA	NA	NA
c70560_g1_i1	237	35.44	6	1.41983	3	0.742537	NA	NA	NA	NA	NA	NA	NA	NA	NA	NA	NA	NA	NA	NA	NA	NA	NA	NA	NA	NA	NA	NA	NA	NA	NA	NA	NA	NA	NA	NA	NA	NA
c20501_g1_i2	223	35.43	3	0.754482	5	1.31526	NA	NA	NA	NA	NA	NA	NA	NA	NA	NA	NA	NA	NA	NA	NA	NA	NA	NA	NA	NA	NA	NA	NA	NA	NA	NA	NA	NA	NA	NA	NA	NA
c34752_g1_i16	1053	43.97	19	1.01195	46	2.56257	335353078	73	7e-61	F8UFC1	mitogen-activated protein kinase 11, partial [Solanum lycopersicum]	335353078	unreviewed	Mitogen-activated protein kinase 11 (Fragment)	MAPK11	Solanum lycopersicum (Tomato) (Lycopersicon esculentum)	383	NA	NA	ATP binding [GO:0005524]; protein kinase activity [GO:0004672]	GO:0005524; GO:0004672	NA	NA	IPR011009;IPR000719;	NA	NA	NA	NA	KOG0660;ENOG410XNY0;	NA	NA	NA	NA	NA	PF00069;	NA	PS50011;			c34752_g1_i16	NA	NA	NA	NA	NA	NA	NA	NA	NA	NA	NA	NA	NA	NA	NA	NA	NA	NA	NA	NA	NA
c5963_g1_i1	272	34.56	7	1.44332	1	0.215663	NA	NA	NA	NA	NA	NA	NA	NA	NA	NA	NA	NA	NA	NA	NA	NA	NA	NA	NA	NA	NA	NA	NA	NA	NA	NA	NA	NA	NA	NA	NA	NA
c33315_g2_i7	1577	42.61	77	2.73837	373	13.8747	976914083	87	0	A0A118JZS0	WD40 repeat-containing protein [Cynara cardunculus var. scolymus]	KVI00315	unreviewed	WD40 repeat-containing protein	Ccrd_021453	Cynara cardunculus var. scolymus (Artichoke) (Cynara scolymus)	458	NA	NA	NA	NA	NA	NA	IPR015943;IPR001680;IPR017986;	NA	NA	NA	NA	NA	NA	NA	NA	NA	NA	PF00400;	NA	PS50082;PS50294;			c33315_g2_i7	NA	NA	NA	NA	NA	NA	NA	NA	NA	NA	NA	NA	NA	NA	NA	NA	NA	NA	NA	NA	NA
c31125_g1_i1	600	39.33	12	1.12166	28	2.73749	976905247	97	4e-40	A0A118JUR4	NA	NA	unreviewed	Like-Sm (LSM) domain-containing protein	Ccrd_005062	Cynara cardunculus var. scolymus (Artichoke) (Cynara scolymus)	101	NA	NA	spliceosomal complex [GO:0005681]; mRNA splicing, via spliceosome [GO:0000398]	GO:0000398; GO:0005681	NA	NA	IPR010920;IPR001163;IPR027078;	NA	NA	NA	NA	NA	NA	NA	NA	NA	PTHR11193;	PF01423;					c31125_g1_i1	NA	NA	NA	NA	NA	NA	NA	NA	NA	NA	NA	NA	NA	NA	NA	NA	NA	NA	NA	NA	NA
c78059_g1_i1	259	52.51	0	0	5	1.13244	NA	NA	NA	NA	NA	NA	NA	NA	NA	NA	NA	NA	NA	NA	NA	NA	NA	NA	NA	NA	NA	NA	NA	NA	NA	NA	NA	NA	NA	NA	NA	NA
c30609_g1_i1	2159	40.3	56	1.45468	113	3.07023	976906949	76	3e-171	A0A124SCN4	NA	NA	unreviewed	Uncharacterized protein	Ccrd_003592	Cynara cardunculus var. scolymus (Artichoke) (Cynara scolymus)	373	NA	NA	NA	NA	NA	NA	IPR006502;	NA	NA	NA	NA	NA	NA	NA	NA	NA	PTHR31579;	PF04720;	TIGR01615;				c30609_g1_i1	NA	NA	NA	NA	NA	NA	NA	NA	NA	NA	NA	NA	NA	NA	NA	NA	NA	NA	NA	NA	NA
c33573_g2_i3	1997	45.47	33	0.926762	804	23.6169	514054498	77	0	V9NES9	GDP-L-galactose phosphorylase [Actinidia rufa]	AGO32051	unreviewed	GDP-L-galactose phosphorylase (EC 2.7.7.69)	NA	Actinidia rufa	450	2.7.7.69	NA	GDP-D-glucose phosphorylase activity [GO:0080048]; GDP-L-galactose phosphorylase activity [GO:0080047]; nucleotidyltransferase activity [GO:0016779]	GO:0080048; GO:0080047; GO:0016779	NA	NA	IPR026506;	NA	NA	NA	NA	NA	NA	NA	NA	NA	PTHR20884;						c33573_g2_i3	1997	G3C-9927-MONOMER	390	58.92	314	129	0	686	1627	64	377	3e-133	403	PWY-882	L-ascorbate biosynthesis I (L-galactose pathway)	RXNQT-4141	EC-2.7.7.69	G3C-9927-MONOMER	GDP-<small>L</small>-galactose phosphorylase	G3C-9927	Sobic.003G391500.1.p
c33595_g1_i5	458	43.67	5	0.612262	4	0.512318	NA	NA	NA	NA	NA	NA	NA	NA	NA	NA	NA	NA	NA	NA	NA	NA	NA	NA	NA	NA	NA	NA	NA	NA	NA	NA	NA	NA	NA	NA	NA	NA
c42037_g1_i1	281	34.88	1	0.199584	2	0.417512	NA	NA	NA	NA	NA	NA	NA	NA	NA	NA	NA	NA	NA	NA	NA	NA	NA	NA	NA	NA	NA	NA	NA	NA	NA	NA	NA	NA	NA	NA	NA	NA
c30339_g1_i1	1458	44.65	0	0	349	14.0415	848885041	79	0	A0A022QZ63	NA	NA	unreviewed	WAT1-related protein	MIMGU_mgv1a008013mg	Erythranthe guttata (Yellow monkey flower) (Mimulus guttatus)	387	NA	NA	integral component of membrane [GO:0016021]; transmembrane transporter activity [GO:0022857]	GO:0016021; GO:0022857	Drug/metabolite transporter (DMT) superfamily, Plant drug/metabolite exporter (P-DME) (TC 2.A.7.4) family	NA	IPR000620;IPR030184;	NA	NA	NA	XP_012842775.1;	NA	NA	NA	NA	NA	PTHR31218;	PF00892;	NA	NA	NA	SUBCELLULAR LOCATION: Membrane {ECO:0000256|RuleBase:RU363077}; Multi-pass membrane protein {ECO:0000256|RuleBase:RU363077}.	c30339_g1_i1	NA	NA	NA	NA	NA	NA	NA	NA	NA	NA	NA	NA	NA	NA	NA	NA	NA	NA	NA	NA	NA
c84763_g1_i1	219	46.58	1	0.256088	3	0.803568	NA	NA	NA	NA	NA	NA	NA	NA	NA	NA	NA	NA	NA	NA	NA	NA	NA	NA	NA	NA	NA	NA	NA	NA	NA	NA	NA	NA	NA	NA	NA	NA
c41219_g1_i1	236	47.03	0	0	4	0.994245	NA	NA	NA	NA	NA	NA	NA	NA	NA	NA	NA	NA	NA	NA	NA	NA	NA	NA	NA	NA	NA	NA	NA	NA	NA	NA	NA	NA	NA	NA	NA	NA
c24332_g1_i6	380	41.32	1	0.147587	3	0.463109	NA	NA	NA	NA	NA	NA	NA	NA	NA	NA	NA	NA	NA	NA	NA	NA	NA	NA	NA	NA	NA	NA	NA	NA	NA	NA	NA	NA	NA	NA	NA	NA
c27338_g1_i5	616	40.42	0	0	12	1.14274	976918655	47	6e-16	A0A118K256	NA	NA	unreviewed	Carbohydrate kinase PfkB (Fragment)	Ccrd_017858	Cynara cardunculus var. scolymus (Artichoke) (Cynara scolymus)	443	NA	NA	integral component of membrane [GO:0016021]; ribokinase activity [GO:0004747]; D-ribose metabolic process [GO:0006014]	GO:0006014; GO:0016021; GO:0004747	Carbohydrate kinase PfkB family	NA	IPR002173;IPR011611;IPR002139;IPR029056;	NA	NA	NA	NA	NA	NA	NA	NA	NA	NA	PF00294;	NA	PS00584;			c27338_g1_i5	NA	NA	NA	NA	NA	NA	NA	NA	NA	NA	NA	NA	NA	NA	NA	NA	NA	NA	NA	NA	NA
c51416_g1_i1	222	50.9	0	0	4	1.05695	NA	NA	NA	NA	NA	NA	NA	NA	NA	NA	NA	NA	NA	NA	NA	NA	NA	NA	NA	NA	NA	NA	NA	NA	NA	NA	NA	NA	NA	NA	NA	NA
c35166_g2_i2	309	30.42	8	1.45199	6	1.13904	NA	NA	NA	NA	NA	NA	NA	NA	NA	NA	NA	NA	NA	NA	NA	NA	NA	NA	NA	NA	NA	NA	NA	NA	NA	NA	NA	NA	NA	NA	NA	NA
c27394_g1_i1	1375	43.05	1	0.0407878	128	5.46076	976898572	82	1e-156	A0A103XB88	NA	NA	unreviewed	Uncharacterized conserved protein UCP031277	Ccrd_025218	Cynara cardunculus var. scolymus (Artichoke) (Cynara scolymus)	389	NA	NA	integral component of membrane [GO:0016021]	GO:0016021	NA	NA	IPR016971;																c27394_g1_i1	NA	NA	NA	NA	NA	NA	NA	NA	NA	NA	NA	NA	NA	NA	NA	NA	NA	NA	NA	NA	NA
c54403_g1_i1	384	46.61	0	0	36	5.49942	976916309	89	1e-37	A0A124SF17	LMBR1-like membrane protein [Cynara cardunculus var. scolymus]	KVI01831	unreviewed	LMBR1-like membrane protein	Ccrd_019886	Cynara cardunculus var. scolymus (Artichoke) (Cynara scolymus)	443	NA	NA	integral component of membrane [GO:0016021]	GO:0016021	NA	NA	IPR006876;	NA	NA	NA	NA	NA	NA	NA	NA	NA	NA	PF04791;					c54403_g1_i1	NA	NA	NA	NA	NA	NA	NA	NA	NA	NA	NA	NA	NA	NA	NA	NA	NA	NA	NA	NA	NA
c33034_g2_i4	1168	38.53	50	2.40082	58	2.91293	976920383	89	2e-119	A0A124SG28	Protein of unknown function DUF597 [Cynara cardunculus var. scolymus]	KVI05113	unreviewed	Uncharacterized protein	Ccrd_016544	Cynara cardunculus var. scolymus (Artichoke) (Cynara scolymus)	241	NA	NA	NA	NA	NA	NA	IPR006734;	NA	NA	NA	NA	NA	NA	NA	NA	NA	NA	PF04640;					c33034_g2_i4	NA	NA	NA	NA	NA	NA	NA	NA	NA	NA	NA	NA	NA	NA	NA	NA	NA	NA	NA	NA	NA
c37395_g1_i1	262	32.44	0	0	6	1.34337	NA	NA	NA	NA	NA	NA	NA	NA	NA	NA	NA	NA	NA	NA	NA	NA	NA	NA	NA	NA	NA	NA	NA	NA	NA	NA	NA	NA	NA	NA	NA	NA
c35037_g2_i9	359	39.83	1	0.156221	8	1.3072	NA	NA	NA	NA	NA	NA	NA	NA	NA	NA	NA	NA	NA	NA	NA	NA	NA	NA	NA	NA	NA	NA	NA	NA	NA	NA	NA	NA	NA	NA	NA	NA
c64448_g1_i1	468	35.9	0	0	128	16.0439	NA	NA	NA	NA	NA	NA	NA	NA	NA	NA	NA	NA	NA	NA	NA	NA	NA	NA	NA	NA	NA	NA	NA	NA	NA	NA	NA	NA	NA	NA	NA	NA
c17427_g1_i1	215	38.14	5	1.30426	0	0	NA	NA	NA	NA	NA	NA	NA	NA	NA	NA	NA	NA	NA	NA	NA	NA	NA	NA	NA	NA	NA	NA	NA	NA	NA	NA	NA	NA	NA	NA	NA	NA
c32373_g1_i1	722	42.24	2	0.155355	16	1.29995	NA	NA	NA	NA	NA	NA	NA	NA	NA	NA	NA	NA	NA	NA	NA	NA	NA	NA	NA	NA	NA	NA	NA	NA	NA	NA	NA	NA	NA	NA	NA	NA
c36295_g1_i1	229	37.55	1	0.244905	2	0.512318	NA	NA	NA	NA	NA	NA	NA	NA	NA	NA	NA	NA	NA	NA	NA	NA	NA	NA	NA	NA	NA	NA	NA	NA	NA	NA	NA	NA	NA	NA	NA	NA
c29074_g1_i2	1174	50.43	2	0.095542	172	8.59421	976899098	86	0	A0A103XBR1	NA	NA	unreviewed	Phosphate-induced protein 1	Ccrd_024930	Cynara cardunculus var. scolymus (Artichoke) (Cynara scolymus)	346	NA	NA	NA	NA	NA	NA	IPR006766;	NA	NA	NA	NA	NA	NA	NA	NA	NA	NA	PF04674;					c29074_g1_i2	NA	NA	NA	NA	NA	NA	NA	NA	NA	NA	NA	NA	NA	NA	NA	NA	NA	NA	NA	NA	NA
c79999_g1_i1	281	47.33	0	0	3	0.626268	NA	NA	NA	NA	NA	NA	NA	NA	NA	NA	NA	NA	NA	NA	NA	NA	NA	NA	NA	NA	NA	NA	NA	NA	NA	NA	NA	NA	NA	NA	NA	NA
c69640_g1_i1	586	40.78	0	0	29	2.90299	976926564	66	4e-48	A0A118K6C1	hypothetical protein Ccrd_011202 [Cynara cardunculus var. scolymus]	KVI10425	unreviewed	Uncharacterized protein	Ccrd_011202	Cynara cardunculus var. scolymus (Artichoke) (Cynara scolymus)	313	NA	NA	NA	NA	NA	NA	IPR006969;	NA	NA	NA	NA	NA	NA	NA	NA	NA	PTHR33227;	PF04885;					c69640_g1_i1	NA	NA	NA	NA	NA	NA	NA	NA	NA	NA	NA	NA	NA	NA	NA	NA	NA	NA	NA	NA	NA
c12675_g1_i1	291	29.55	1	0.192726	7	1.41108	NA	NA	NA	NA	NA	NA	NA	NA	NA	NA	NA	NA	NA	NA	NA	NA	NA	NA	NA	NA	NA	NA	NA	NA	NA	NA	NA	NA	NA	NA	NA	NA
c13905_g1_i1	450	36.44	0	0	46	5.9964	976923813	84	2e-20	A0A103YFA6	NA	NA	unreviewed	Uncharacterized protein	Ccrd_013599	Cynara cardunculus var. scolymus (Artichoke) (Cynara scolymus)	72																							c13905_g1_i1	NA	NA	NA	NA	NA	NA	NA	NA	NA	NA	NA	NA	NA	NA	NA	NA	NA	NA	NA	NA	NA
c33627_g1_i15	840	44.64	49	3.27152	225	15.7126	NA	NA	NA	NA	NA	NA	NA	NA	NA	NA	NA	NA	NA	NA	NA	NA	NA	NA	NA	NA	NA	NA	NA	NA	NA	NA	NA	NA	NA	NA	NA	NA
c79191_g1_i1	304	35.2	1	0.184484	5	0.96481	NA	NA	NA	NA	NA	NA	NA	NA	NA	NA	NA	NA	NA	NA	NA	NA	NA	NA	NA	NA	NA	NA	NA	NA	NA	NA	NA	NA	NA	NA	NA	NA
c52048_g1_i1	387	34.63	3	0.434753	3	0.454732	NA	NA	NA	NA	NA	NA	NA	NA	NA	NA	NA	NA	NA	NA	NA	NA	NA	NA	NA	NA	NA	NA	NA	NA	NA	NA	NA	NA	NA	NA	NA	NA
c24686_g1_i2	358	36.03	3	0.469971	12	1.96627	NA	NA	NA	NA	NA	NA	NA	NA	NA	NA	NA	NA	NA	NA	NA	NA	NA	NA	NA	NA	NA	NA	NA	NA	NA	NA	NA	NA	NA	NA	NA	NA
c83491_g1_i1	218	32.11	1	0.257262	1	0.269085	NA	NA	NA	NA	NA	NA	NA	NA	NA	NA	NA	NA	NA	NA	NA	NA	NA	NA	NA	NA	NA	NA	NA	NA	NA	NA	NA	NA	NA	NA	NA	NA
c63745_g1_i1	279	37.28	5	1.00507	6	1.26152	NA	NA	NA	NA	NA	NA	NA	NA	NA	NA	NA	NA	NA	NA	NA	NA	NA	NA	NA	NA	NA	NA	NA	NA	NA	NA	NA	NA	NA	NA	NA	NA
c27002_g2_i1	688	42.15	3	0.244549	33	2.81366	225448679	62	3e-44	F6HC81	transcription factor RF2b-like	225448679	unreviewed	Putative uncharacterized protein	VIT_13s0067g02900	Vitis vinifera (Grape)	359	NA	NA	nucleus [GO:0005634]; sequence-specific DNA binding [GO:0043565]; transcription factor activity, sequence-specific DNA binding [GO:0003700]	GO:0005634; GO:0043565; GO:0003700	NA	NA	IPR004827;	NA	vvi:100250056;	NA	XP_002280180.1;	ENOG410IH4Z;ENOG410YGG3;	NA	NA	NA	NA	NA	PF00170;	NA	PS50217;			c27002_g2_i1	NA	NA	NA	NA	NA	NA	NA	NA	NA	NA	NA	NA	NA	NA	NA	NA	NA	NA	NA	NA	NA
c55179_g1_i1	438	33.56	1	0.128044	3	0.401784	NA	NA	NA	NA	NA	NA	NA	NA	NA	NA	NA	NA	NA	NA	NA	NA	NA	NA	NA	NA	NA	NA	NA	NA	NA	NA	NA	NA	NA	NA	NA	NA
c71731_g1_i1	208	38.46	1	0.269631	2	0.564043	NA	NA	NA	NA	NA	NA	NA	NA	NA	NA	NA	NA	NA	NA	NA	NA	NA	NA	NA	NA	NA	NA	NA	NA	NA	NA	NA	NA	NA	NA	NA	NA
c2468_g1_i1	295	29.15	0	0	7	1.39194	NA	NA	NA	NA	NA	NA	NA	NA	NA	NA	NA	NA	NA	NA	NA	NA	NA	NA	NA	NA	NA	NA	NA	NA	NA	NA	NA	NA	NA	NA	NA	NA
c33751_g2_i1	767	40.55	55	4.02161	2	0.152961	566155527	67	2e-81	U5GK93	NA	NA	unreviewed	Uncharacterized protein	POPTR_0002s00580g	Populus trichocarpa (Western balsam poplar) (Populus balsamifera subsp. trichocarpa)	214	NA	NA	catalytic activity [GO:0003824]; coenzyme binding [GO:0050662]	GO:0003824; GO:0050662	NA	NA	IPR001509;IPR016040;	NA	NA	NA	XP_006386125.1;XP_006386126.1;	KOG1502;COG0451;	NA	NA	NA	NA	NA	PF01370;					c33751_g2_i1	NA	NA	NA	NA	NA	NA	NA	NA	NA	NA	NA	NA	NA	NA	NA	NA	NA	NA	NA	NA	NA
c609_g1_i1	389	39.07	0	0	10	1.50798	NA	NA	NA	NA	NA	NA	NA	NA	NA	NA	NA	NA	NA	NA	NA	NA	NA	NA	NA	NA	NA	NA	NA	NA	NA	NA	NA	NA	NA	NA	NA	NA
c80571_g1_i1	451	39.47	6	0.746118	39	5.07263	641860791	92	2e-30	A0A067GLC0	hypothetical protein CISIN_1g0249342mg, partial [Citrus sinensis]	KDO79480	unreviewed	Uncharacterized protein (Fragment)	CISIN_1g0249342mg	Citrus sinensis (Sweet orange) (Citrus aurantium var. sinensis)	75	NA	NA	NA	NA	NA	NA	IPR029039;																c80571_g1_i1	451	G3G-7739-MONOMER	67	70.18	57	17	0	450	280	5	61	1e-22	89.4	NA	NA	NA	NA	NA	NA	NA	NA
c45180_g1_i1	325	48	0	0	10	1.80494	976920755	98	2e-69	A0A103YAE3	Auxin efflux carrier [Cynara cardunculus var. scolymus]	KVI05467	unreviewed	Auxin efflux carrier component	Ccrd_016244	Cynara cardunculus var. scolymus (Artichoke) (Cynara scolymus)	474	NA	NA	integral component of membrane [GO:0016021]; auxin-activated signaling pathway [GO:0009734]; transmembrane transport [GO:0055085]	GO:0009734; GO:0016021; GO:0055085	Auxin efflux carrier (TC 2.A.69.1) family	NA	IPR014024;IPR004776;	NA	NA	NA	NA	NA	NA	NA	NA	NA	NA	PF03547;	TIGR00946;	NA	NA	SUBCELLULAR LOCATION: Membrane {ECO:0000256|RuleBase:RU362108}; Multi-pass membrane protein {ECO:0000256|RuleBase:RU362108}.	c45180_g1_i1	NA	NA	NA	NA	NA	NA	NA	NA	NA	NA	NA	NA	NA	NA	NA	NA	NA	NA	NA	NA	NA
c28735_g1_i2	1035	42.03	9	0.48768	61	3.45728	976912451	87	2e-106	A0A118JYP8	NA	NA	unreviewed	Uncharacterized protein	Ccrd_022838	Cynara cardunculus var. scolymus (Artichoke) (Cynara scolymus)	286	NA	NA	integral component of membrane [GO:0016021]	GO:0016021	NA	NA	IPR003397;	NA	NA	NA	NA	NA	NA	NA	NA	NA	NA	PF02466;					c28735_g1_i2	NA	NA	NA	NA	NA	NA	NA	NA	NA	NA	NA	NA	NA	NA	NA	NA	NA	NA	NA	NA	NA
c35053_g1_i6	577	41.25	1	0.0971979	27	2.74494	658009063	41	1e-24	NA	PREDICTED: F-box/FBD/LRR-repeat protein At1g13570-like [Malus domestica]	XP_008339731	NA	NA	NA	Malus domestica(NA)	NA	NA	NA	NA	NA	NA	NA	NA	NA	NA	NA	NA	NA	NA										c35053_g1_i6	NA	NA	NA	NA	NA	NA	NA	NA	NA	NA	NA	NA	NA	NA	NA	NA	NA	NA	NA	NA	NA
c59161_g1_i1	202	32.18	3	0.832918	4	1.16159	NA	NA	NA	NA	NA	NA	NA	NA	NA	NA	NA	NA	NA	NA	NA	NA	NA	NA	NA	NA	NA	NA	NA	NA	NA	NA	NA	NA	NA	NA	NA	NA
c47658_g1_i1	345	44.06	0	0	7	1.19021	976915482	90	2e-66	A0A124SEX4	Gelsolin domain-containing protein, partial [Cynara cardunculus var. scolymus]	KVI01423	unreviewed	Gelsolin domain-containing protein (Fragment)	Ccrd_020311	Cynara cardunculus var. scolymus (Artichoke) (Cynara scolymus)	481	NA	NA	actin filament bundle assembly [GO:0051017]	GO:0051017	NA	NA	IPR029006;IPR007123;IPR030009;IPR007122;	NA	NA	NA	NA	NA	NA	NA	NA	NA	PTHR11977;PTHR11977:SF47;	PF00626;					c47658_g1_i1	NA	NA	NA	NA	NA	NA	NA	NA	NA	NA	NA	NA	NA	NA	NA	NA	NA	NA	NA	NA	NA
c21862_g1_i5	782	36.45	2	0.143435	2	0.150027	NA	NA	NA	NA	NA	NA	NA	NA	NA	NA	NA	NA	NA	NA	NA	NA	NA	NA	NA	NA	NA	NA	NA	NA	NA	NA	NA	NA	NA	NA	NA	NA
c23978_g1_i2	2185	44.9	11	0.282341	74	1.98667	565397607	59	0	NA	NA	NA	NA	NA	NA	Solanum tuberosum(NA)	NA	NA	NA	NA	NA	NA	NA	NA	NA	NA	NA	NA	NA	NA										c23978_g1_i2	NA	NA	NA	NA	NA	NA	NA	NA	NA	NA	NA	NA	NA	NA	NA	NA	NA	NA	NA	NA	NA
c1060_g1_i1	793	40.73	7	0.495059	13	0.961647	NA	NA	NA	NA	NA	NA	NA	NA	NA	NA	NA	NA	NA	NA	NA	NA	NA	NA	NA	NA	NA	NA	NA	NA	NA	NA	NA	NA	NA	NA	NA	NA
c49808_g1_i1	209	42.58	1	0.268341	11	3.08739	590665697	93	2e-37	A0A061FWR8	HCP-like superfamily protein [Theobroma cacao]	XP_007036811	unreviewed	HCP-like superfamily protein	TCM_012792	Theobroma cacao (Cacao) (Cocoa)	678	NA	NA	NA	NA	NA	NA	IPR006597;IPR011990;	NA	tcc:TCM_012792;	NA	XP_007036811.1;	NA	NA	NA	NA	NA	NA	PF08238;					c49808_g1_i1	NA	NA	NA	NA	NA	NA	NA	NA	NA	NA	NA	NA	NA	NA	NA	NA	NA	NA	NA	NA	NA
c80345_g1_i1	279	42.65	0	0	4	0.84101	NA	NA	NA	NA	NA	NA	NA	NA	NA	NA	NA	NA	NA	NA	NA	NA	NA	NA	NA	NA	NA	NA	NA	NA	NA	NA	NA	NA	NA	NA	NA	NA
c26958_g2_i2	835	44.79	0	0	76	5.33916	641840116	70	5e-85	A0A067EYT8	NA	NA	unreviewed	Uncharacterized protein	CISIN_1g026597mg	Citrus sinensis (Sweet orange) (Citrus aurantium var. sinensis)	218	NA	NA	integral component of membrane [GO:0016021]	GO:0016021																			c26958_g2_i2	NA	NA	NA	NA	NA	NA	NA	NA	NA	NA	NA	NA	NA	NA	NA	NA	NA	NA	NA	NA	NA
c84867_g1_i1	271	44.65	0	0	3	0.649378	NA	NA	NA	NA	NA	NA	NA	NA	NA	NA	NA	NA	NA	NA	NA	NA	NA	NA	NA	NA	NA	NA	NA	NA	NA	NA	NA	NA	NA	NA	NA	NA
c1515_g1_i1	302	30.46	4	0.742823	4	0.77696	NA	NA	NA	NA	NA	NA	NA	NA	NA	NA	NA	NA	NA	NA	NA	NA	NA	NA	NA	NA	NA	NA	NA	NA	NA	NA	NA	NA	NA	NA	NA	NA
c33958_g1_i7	1013	40.38	21	1.16263	195	11.292	976916597	100	9e-84	A0A118K0Y7	NA	NA	unreviewed	Sterile alpha motif domain-containing protein	Ccrd_019645	Cynara cardunculus var. scolymus (Artichoke) (Cynara scolymus)	125	NA	NA	NA	NA	NA	NA	IPR001660;IPR013761;	NA	NA	NA	NA	NA	NA	NA	NA	NA	NA	PF07647;	NA	PS50105;			c33958_g1_i7	NA	NA	NA	NA	NA	NA	NA	NA	NA	NA	NA	NA	NA	NA	NA	NA	NA	NA	NA	NA	NA
c69960_g1_i1	426	41.78	2	0.263301	6	0.826204	NA	NA	NA	NA	NA	NA	NA	NA	NA	NA	NA	NA	NA	NA	NA	NA	NA	NA	NA	NA	NA	NA	NA	NA	NA	NA	NA	NA	NA	NA	NA	NA
c6968_g1_i1	242	36.36	0	0	6	1.45439	NA	NA	NA	NA	NA	NA	NA	NA	NA	NA	NA	NA	NA	NA	NA	NA	NA	NA	NA	NA	NA	NA	NA	NA	NA	NA	NA	NA	NA	NA	NA	NA
c79342_g1_i1	332	35.24	0	0	10	1.76688	734391195	48	1e-06	A0A0B2R5I6	hypothetical protein glysoja_032870 [Glycine soja]	KHN27102	unreviewed	Uncharacterized protein	glysoja_032870	Glycine soja (Wild soybean)	187	NA	NA	NA	NA	NA	NA	IPR026960;	NA	NA	NA	NA	NA	NA	NA	NA	NA	NA	PF13966;					c79342_g1_i1	NA	NA	NA	NA	NA	NA	NA	NA	NA	NA	NA	NA	NA	NA	NA	NA	NA	NA	NA	NA	NA
c36847_g1_i1	1243	32.82	42	1.89501	0	0	NA	NA	NA	NA	NA	NA	NA	NA	NA	NA	NA	NA	NA	NA	NA	NA	NA	NA	NA	NA	NA	NA	NA	NA	NA	NA	NA	NA	NA	NA	NA	NA
c47156_g1_i1	328	43.29	4	0.683941	1	0.178843	NA	NA	NA	NA	NA	NA	NA	NA	NA	NA	NA	NA	NA	NA	NA	NA	NA	NA	NA	NA	NA	NA	NA	NA	NA	NA	NA	NA	NA	NA	NA	NA
c29145_g1_i1	670	46.42	32	2.6786	58	5.07807	976920070	83	6e-89	A0A118K2S1	NA	NA	unreviewed	Uncharacterized protein	Ccrd_016857	Cynara cardunculus var. scolymus (Artichoke) (Cynara scolymus)	206	NA	NA	NA	NA	NA	NA	IPR032710;IPR009798;	NA	NA	NA	NA	NA	NA	NA	NA	NA	NA	PF07107;					c29145_g1_i1	NA	NA	NA	NA	NA	NA	NA	NA	NA	NA	NA	NA	NA	NA	NA	NA	NA	NA	NA	NA	NA
c3438_g1_i1	229	34.06	2	0.489809	4	1.02464	NA	NA	NA	NA	NA	NA	NA	NA	NA	NA	NA	NA	NA	NA	NA	NA	NA	NA	NA	NA	NA	NA	NA	NA	NA	NA	NA	NA	NA	NA	NA	NA
c40501_g1_i1	215	54.88	2	0.521704	1	0.272839	NA	NA	NA	NA	NA	NA	NA	NA	NA	NA	NA	NA	NA	NA	NA	NA	NA	NA	NA	NA	NA	NA	NA	NA	NA	NA	NA	NA	NA	NA	NA	NA
c29608_g1_i6	1505	38.27	13	0.484439	43	1.67601	NA	NA	NA	NA	NA	NA	NA	NA	NA	NA	NA	NA	NA	NA	NA	NA	NA	NA	NA	NA	NA	NA	NA	NA	NA	NA	NA	NA	NA	NA	NA	NA
c33875_g1_i2	233	31.33	148	35.6236	58	14.6022	NA	NA	NA	NA	NA	NA	NA	NA	NA	NA	NA	NA	NA	NA	NA	NA	NA	NA	NA	NA	NA	NA	NA	NA	NA	NA	NA	NA	NA	NA	NA	NA
c58658_g1_i1	330	38.79	3	0.509847	4	0.711036	NA	NA	NA	NA	NA	NA	NA	NA	NA	NA	NA	NA	NA	NA	NA	NA	NA	NA	NA	NA	NA	NA	NA	NA	NA	NA	NA	NA	NA	NA	NA	NA
c18086_g1_i2	343	34.99	2	0.327016	10	1.71022	NA	NA	NA	NA	NA	NA	NA	NA	NA	NA	NA	NA	NA	NA	NA	NA	NA	NA	NA	NA	NA	NA	NA	NA	NA	NA	NA	NA	NA	NA	NA	NA
c83391_g1_i1	203	44.33	0	0	4	1.15587	976910939	69	1e-25	A0A103XVF3	Lipase, GDSL [Cynara cardunculus var. scolymus]	KVH97603	unreviewed	Lipase, GDSL	Ccrd_000288	Cynara cardunculus var. scolymus (Artichoke) (Cynara scolymus)	387	NA	NA	NA	NA	NA	NA	IPR013830;																c83391_g1_i1	NA	NA	NA	NA	NA	NA	NA	NA	NA	NA	NA	NA	NA	NA	NA	NA	NA	NA	NA	NA	NA
c40076_g1_i1	215	31.63	3	0.782556	0	0	NA	NA	NA	NA	NA	NA	NA	NA	NA	NA	NA	NA	NA	NA	NA	NA	NA	NA	NA	NA	NA	NA	NA	NA	NA	NA	NA	NA	NA	NA	NA	NA
c81209_g1_i1	475	32.84	0	0	8	0.987966	NA	NA	NA	NA	NA	NA	NA	NA	NA	NA	NA	NA	NA	NA	NA	NA	NA	NA	NA	NA	NA	NA	NA	NA	NA	NA	NA	NA	NA	NA	NA	NA
c5995_g1_i1	371	42.32	323	48.8271	0	0	261260076	100	2e-25	P82007	RecName: Full=Non-specific lipid-transfer protein AP10; Short=Ha-AP10; Short=LTP; Short=NsLTP; Flags: Precursor	P82007.2	reviewed	Non-specific lipid-transfer protein AP10 (Ha-AP10) (LTP) (NsLTP)	NA	Helianthus annuus (Common sunflower)	116	NA	NA	extracellular space [GO:0005615]; membrane [GO:0016020]; lipid binding [GO:0008289]; defense response to fungus [GO:0050832]; killing of cells of other organism [GO:0031640]; lipid transport [GO:0006869]	GO:0050832; GO:0005615; GO:0031640; GO:0008289; GO:0006869; GO:0016020	Plant LTP family	NA	IPR016140;IPR000528;	DEVELOPMENTAL STAGE: Present during at least the first 5 days of germination. {ECO:0000269|PubMed:16008084}.	NA	NA	NA	NA	NA	NA	NA	NA	NA	PF14368;	NA	NA	NA	SUBCELLULAR LOCATION: Secreted, extracellular space. Membrane. Note=Present intracellularly, associated with unidentified structures.	c5995_g1_i1	NA	NA	NA	NA	NA	NA	NA	NA	NA	NA	NA	NA	NA	NA	NA	NA	NA	NA	NA	NA	NA
c29937_g2_i4	660	42.12	4	0.339898	19	1.68871	976918890	81	2e-67	A0A103Y7R7	NA	NA	unreviewed	Uncharacterized protein	Ccrd_017653	Cynara cardunculus var. scolymus (Artichoke) (Cynara scolymus)	248	NA	NA	NA	NA	NA	NA	IPR013078;IPR029033;	NA	NA	NA	NA	NA	NA	NA	NA	NA	NA	PF00300;					c29937_g2_i4	NA	NA	NA	NA	NA	NA	NA	NA	NA	NA	NA	NA	NA	NA	NA	NA	NA	NA	NA	NA	NA
c18935_g1_i2	406	39.41	2	0.276272	11	1.58932	NA	NA	NA	NA	NA	NA	NA	NA	NA	NA	NA	NA	NA	NA	NA	NA	NA	NA	NA	NA	NA	NA	NA	NA	NA	NA	NA	NA	NA	NA	NA	NA
c83730_g1_i1	311	47.59	0	0	11	2.07481	976910369	87	8e-58	A0A118JXF9	GDP-fucose protein O-fucosyltransferase [Cynara cardunculus var. scolymus]	KVH97074	unreviewed	GDP-fucose protein O-fucosyltransferase	Ccrd_000828	Cynara cardunculus var. scolymus (Artichoke) (Cynara scolymus)	548	NA	NA	integral component of membrane [GO:0016021]; transferase activity, transferring glycosyl groups [GO:0016757]	GO:0016021; GO:0016757	NA	NA	IPR024709;IPR019378;	NA	NA	NA	NA	NA	NA	NA	NA	NA	NA	PF10250;					c83730_g1_i1	NA	NA	NA	NA	NA	NA	NA	NA	NA	NA	NA	NA	NA	NA	NA	NA	NA	NA	NA	NA	NA
c24367_g2_i1	600	37.33	11	1.02819	25	2.44419	NA	NA	NA	NA	NA	NA	NA	NA	NA	NA	NA	NA	NA	NA	NA	NA	NA	NA	NA	NA	NA	NA	NA	NA	NA	NA	NA	NA	NA	NA	NA	NA
c43240_g1_i1	214	30.84	2	0.524142	0	0	NA	NA	NA	NA	NA	NA	NA	NA	NA	NA	NA	NA	NA	NA	NA	NA	NA	NA	NA	NA	NA	NA	NA	NA	NA	NA	NA	NA	NA	NA	NA	NA
c33448_g3_i1	935	39.36	41	2.45926	136	8.53243	976900406	95	3e-43	A0A103XDE4	Calcium-binding EF-hand [Cynara cardunculus var. scolymus]	KVH88608	unreviewed	Calcium-binding EF-hand	Ccrd_026300	Cynara cardunculus var. scolymus (Artichoke) (Cynara scolymus)	213	NA	NA	calcium ion binding [GO:0005509]	GO:0005509	NA	NA	IPR011992;IPR018247;IPR002048;	NA	NA	NA	NA	NA	NA	NA	NA	NA	NA	PF13202;PF13833;	NA	PS00018;PS50222;			c33448_g3_i1	NA	NA	NA	NA	NA	NA	NA	NA	NA	NA	NA	NA	NA	NA	NA	NA	NA	NA	NA	NA	NA
c34643_g3_i1	507	42.01	0	0	69	7.98338	641853811	66	2e-59	A0A067G2K3	hypothetical protein CISIN_1g0091673mg, partial [Citrus sinensis]	KDO72629	unreviewed	Uncharacterized protein (Fragment)	CISIN_1g0091673mg	Citrus sinensis (Sweet orange) (Citrus aurantium var. sinensis)	148	NA	NA	catalytic activity [GO:0003824]; pyridoxal phosphate binding [GO:0030170]	GO:0003824; GO:0030170	Trans-sulfuration enzymes family	NA	IPR000277;IPR015424;IPR015422;	NA	NA	NA	NA	NA	NA	NA	NA	NA	PTHR11808;	PF01053;					c34643_g3_i1	NA	NA	NA	NA	NA	NA	NA	NA	NA	NA	NA	NA	NA	NA	NA	NA	NA	NA	NA	NA	NA
c18513_g1_i1	420	45.95	0	0	36	5.02804	976901029	75	4e-54	A0A103XEI1	NA	NA	unreviewed	Cytochrome P450	Ccrd_008844	Cynara cardunculus var. scolymus (Artichoke) (Cynara scolymus)	484	NA	NA	heme binding [GO:0020037]; iron ion binding [GO:0005506]; monooxygenase activity [GO:0004497]; oxidoreductase activity, acting on paired donors, with incorporation or reduction of molecular oxygen [GO:0016705]	GO:0020037; GO:0005506; GO:0004497; GO:0016705	Cytochrome P450 family	NA	IPR001128;IPR017972;IPR002401;	NA	NA	NA	NA	NA	NA	NA	NA	NA	NA	PF00067;	NA	PS00086;			c18513_g1_i1	NA	NA	NA	NA	NA	NA	NA	NA	NA	NA	NA	NA	NA	NA	NA	NA	NA	NA	NA	NA	NA
c29119_g2_i1	963	43.61	49	2.85366	210	12.792	976926527	85	7e-100	A0A103YJV1	NA	NA	unreviewed	Uncharacterized protein family UPF0172	Ccrd_011210	Cynara cardunculus var. scolymus (Artichoke) (Cynara scolymus)	199	NA	NA	NA	NA	NA	NA	IPR005366;	NA	NA	NA	NA	NA	NA	NA	NA	NA	PTHR12941;	PF03665;					c29119_g2_i1	NA	NA	NA	NA	NA	NA	NA	NA	NA	NA	NA	NA	NA	NA	NA	NA	NA	NA	NA	NA	NA
c40077_g1_i1	393	41.48	4	0.570821	9	1.34337	976919073	73	1e-62	A0A103Y820	Chloramphenicol acetyltransferase-like domain-containing protein [Cynara cardunculus var. scolymus]	KVI04210	unreviewed	Chloramphenicol acetyltransferase-like domain-containing protein	Ccrd_017483	Cynara cardunculus var. scolymus (Artichoke) (Cynara scolymus)	451	NA	NA	transferase activity, transferring acyl groups other than amino-acyl groups [GO:0016747]	GO:0016747	NA	NA	IPR023213;IPR003480;	NA	NA	NA	NA	NA	NA	NA	NA	NA	NA	PF02458;					c40077_g1_i1	NA	NA	NA	NA	NA	NA	NA	NA	NA	NA	NA	NA	NA	NA	NA	NA	NA	NA	NA	NA	NA
c24726_g2_i1	286	37.41	0	0	2	0.410213	NA	NA	NA	NA	NA	NA	NA	NA	NA	NA	NA	NA	NA	NA	NA	NA	NA	NA	NA	NA	NA	NA	NA	NA	NA	NA	NA	NA	NA	NA	NA	NA
c76044_g1_i1	218	68.35	2	0.514524	1	0.269085	NA	NA	NA	NA	NA	NA	NA	NA	NA	NA	NA	NA	NA	NA	NA	NA	NA	NA	NA	NA	NA	NA	NA	NA	NA	NA	NA	NA	NA	NA	NA	NA
c73147_g1_i1	319	39.81	0	0	22	4.04555	976903004	84	1e-53	A0A103XHL7	hypothetical protein Ccrd_007050 [Cynara cardunculus var. scolymus]	KVH90931	unreviewed	Uncharacterized protein	Ccrd_007050	Cynara cardunculus var. scolymus (Artichoke) (Cynara scolymus)	342	NA	NA	NA	NA	NA	NA	IPR029063;																c73147_g1_i1	NA	NA	NA	NA	NA	NA	NA	NA	NA	NA	NA	NA	NA	NA	NA	NA	NA	NA	NA	NA	NA
c35027_g1_i1	259	40.93	0	0	7	1.58542	NA	NA	NA	NA	NA	NA	NA	NA	NA	NA	NA	NA	NA	NA	NA	NA	NA	NA	NA	NA	NA	NA	NA	NA	NA	NA	NA	NA	NA	NA	NA	NA
c32521_g1_i1	1467	36.95	60	2.29379	29	1.15961	NA	NA	NA	NA	NA	NA	NA	NA	NA	NA	NA	NA	NA	NA	NA	NA	NA	NA	NA	NA	NA	NA	NA	NA	NA	NA	NA	NA	NA	NA	NA	NA
c35161_g8_i1	279	47.67	7	1.4071	5	1.05126	NA	NA	NA	NA	NA	NA	NA	NA	NA	NA	NA	NA	NA	NA	NA	NA	NA	NA	NA	NA	NA	NA	NA	NA	NA	NA	NA	NA	NA	NA	NA	NA
c21163_g1_i2	1502	41.15	37	1.38154	448	17.4966	976899646	53	9e-133	A0A103XC97	NA	NA	unreviewed	DnaJ domain-containing protein	Ccrd_024541	Cynara cardunculus var. scolymus (Artichoke) (Cynara scolymus)	507	NA	NA	NA	NA	NA	NA	IPR001623;																c21163_g1_i2	NA	NA	NA	NA	NA	NA	NA	NA	NA	NA	NA	NA	NA	NA	NA	NA	NA	NA	NA	NA	NA
c864_g1_i1	568	41.2	26	2.56719	13	1.34258	976911977	84	6e-76	A0A103XX88	hypothetical protein Ccrd_023179 [Cynara cardunculus var. scolymus]	KVH98603	unreviewed	Uncharacterized protein	Ccrd_023179	Cynara cardunculus var. scolymus (Artichoke) (Cynara scolymus)	719	NA	NA	NA	NA	NA	NA	IPR016024;IPR003891;IPR016021;	NA	NA	NA	NA	NA	NA	NA	NA	NA	NA	PF02847;	NA	PS51366;			c864_g1_i1	NA	NA	NA	NA	NA	NA	NA	NA	NA	NA	NA	NA	NA	NA	NA	NA	NA	NA	NA	NA	NA
c45299_g1_i1	250	34	1	0.224333	4	0.938567	NA	NA	NA	NA	NA	NA	NA	NA	NA	NA	NA	NA	NA	NA	NA	NA	NA	NA	NA	NA	NA	NA	NA	NA	NA	NA	NA	NA	NA	NA	NA	NA
c18631_g1_i1	420	30.71	35	4.6736	94	13.1288	NA	NA	NA	NA	NA	NA	NA	NA	NA	NA	NA	NA	NA	NA	NA	NA	NA	NA	NA	NA	NA	NA	NA	NA	NA	NA	NA	NA	NA	NA	NA	NA
c18471_g1_i1	767	43.29	2	0.14624	26	1.98849	922503322	51	6e-55	NA	NA	NA	NA	NA	NA	Brassica oleracea var. oleracea(NA)	NA	NA	NA	NA	NA	NA	NA	NA	NA	NA	NA	NA	NA	NA										c18471_g1_i1	NA	NA	NA	NA	NA	NA	NA	NA	NA	NA	NA	NA	NA	NA	NA	NA	NA	NA	NA	NA	NA
c14910_g1_i1	589	40.58	5	0.476088	13	1.29471	976921060	59	2e-06	A0A118K3C6	NA	NA	unreviewed	Protein kinase, catalytic domain-containing protein	Ccrd_015932	Cynara cardunculus var. scolymus (Artichoke) (Cynara scolymus)	774	NA	NA	ATP binding [GO:0005524]; protein kinase activity [GO:0004672]	GO:0005524; GO:0004672	NA	NA	IPR011009;IPR000719;IPR008271;	NA	NA	NA	NA	NA	NA	NA	NA	NA	NA	PF00069;	NA	PS50011;PS00108;			c14910_g1_i1	NA	NA	NA	NA	NA	NA	NA	NA	NA	NA	NA	NA	NA	NA	NA	NA	NA	NA	NA	NA	NA
c33304_g8_i1	2617	40.16	19	0.407176	142	3.18295	976900153	88	0	A0A103XCV9	Protein kinase, ATP binding site-containing protein [Cynara cardunculus var. scolymus]	KVH88411	unreviewed	Protein kinase, ATP binding site-containing protein	Ccrd_026903	Cynara cardunculus var. scolymus (Artichoke) (Cynara scolymus)	699	NA	NA	ATP binding [GO:0005524]; protein serine/threonine kinase activity [GO:0004674]	GO:0005524; GO:0004674	Protein kinase superfamily	NA	IPR011009;IPR000719;IPR017441;IPR008271;	NA	NA	NA	NA	NA	NA	NA	NA	NA	NA	PF00069;	NA	PS00107;PS50011;PS00108;			c33304_g8_i1	NA	NA	NA	NA	NA	NA	NA	NA	NA	NA	NA	NA	NA	NA	NA	NA	NA	NA	NA	NA	NA
c16567_g1_i1	914	43.54	4	0.245441	45	2.8881	976910122	63	4e-87	A0A118JX45	NA	NA	unreviewed	Armadillo	Ccrd_000955	Cynara cardunculus var. scolymus (Artichoke) (Cynara scolymus)	532	NA	NA	NA	NA	NA	NA	IPR011989;IPR016024;IPR000225;																c16567_g1_i1	NA	NA	NA	NA	NA	NA	NA	NA	NA	NA	NA	NA	NA	NA	NA	NA	NA	NA	NA	NA	NA
c50511_g1_i1	296	35.47	4	0.757881	2	0.396354	NA	NA	NA	NA	NA	NA	NA	NA	NA	NA	NA	NA	NA	NA	NA	NA	NA	NA	NA	NA	NA	NA	NA	NA	NA	NA	NA	NA	NA	NA	NA	NA
c10671_g2_i1	206	29.61	1	0.272248	1	0.28476	NA	NA	NA	NA	NA	NA	NA	NA	NA	NA	NA	NA	NA	NA	NA	NA	NA	NA	NA	NA	NA	NA	NA	NA	NA	NA	NA	NA	NA	NA	NA	NA
c59295_g1_i1	239	35.98	2	0.469315	1	0.245441	NA	NA	NA	NA	NA	NA	NA	NA	NA	NA	NA	NA	NA	NA	NA	NA	NA	NA	NA	NA	NA	NA	NA	NA	NA	NA	NA	NA	NA	NA	NA	NA
c69864_g1_i1	315	50.79	0	0	7	1.30357	976913547	74	2e-37	A0A103XZK7	hypothetical protein Ccrd_021928 [Cynara cardunculus var. scolymus]	KVH99800	unreviewed	Uncharacterized protein	Ccrd_021928	Cynara cardunculus var. scolymus (Artichoke) (Cynara scolymus)	651	NA	NA	anchored component of membrane [GO:0031225]; integral component of membrane [GO:0016021]; cell growth [GO:0016049]; cellulose microfibril organization [GO:0010215]	GO:0031225; GO:0016049; GO:0010215; GO:0016021	NA	NA	IPR006918;	NA	NA	NA	NA	NA	NA	NA	NA	NA	NA	PF04833;					c69864_g1_i1	NA	NA	NA	NA	NA	NA	NA	NA	NA	NA	NA	NA	NA	NA	NA	NA	NA	NA	NA	NA	NA
c33750_g2_i2	2377	39.88	16	0.377506	356	8.7855	976914051	88	0	A0A118K065	NA	NA	unreviewed	Acetyl-CoA carboxylase, alpha subunit	Ccrd_021464	Cynara cardunculus var. scolymus (Artichoke) (Cynara scolymus)	740	NA	NA	acetyl-CoA carboxylase complex [GO:0009317]; acetyl-CoA carboxylase activity [GO:0003989]; fatty acid biosynthetic process [GO:0006633]	GO:0003989; GO:0009317; GO:0006633	NA	NA	IPR001095;IPR029045;IPR011763;	NA	NA	NA	NA	NA	NA	NA	NA	NA	NA	PF03255;	TIGR00513;	PS50989;			c33750_g2_i2	2377	G3M-8347-MONOMER	90	66.67	87	29	0	1891	1631	1	87	5e-22	95.5	PWY-7388	octanoyl-ACP biosynthesis (mitochondria, yeast)	ACETYL-COA-CARBOXYLTRANSFER-RXN	EC-6.4.1.2	G3M-8347-MONOMER	acetyl-CoA carboxylase	G3M-8347	PGSC0003DMP400028541
c31571_g6_i1	530	38.11	7	0.740721	18	1.99224	NA	NA	NA	NA	NA	NA	NA	NA	NA	NA	NA	NA	NA	NA	NA	NA	NA	NA	NA	NA	NA	NA	NA	NA	NA	NA	NA	NA	NA	NA	NA	NA
c25555_g1_i2	365	41.37	5	0.768263	17	2.73213	NA	NA	NA	NA	NA	NA	NA	NA	NA	NA	NA	NA	NA	NA	NA	NA	NA	NA	NA	NA	NA	NA	NA	NA	NA	NA	NA	NA	NA	NA	NA	NA
c47541_g1_i1	230	41.3	2	0.48768	2	0.510091	NA	NA	NA	NA	NA	NA	NA	NA	NA	NA	NA	NA	NA	NA	NA	NA	NA	NA	NA	NA	NA	NA	NA	NA	NA	NA	NA	NA	NA	NA	NA	NA
c33918_g1_i7	1304	46.55	18	0.774154	203	9.13196	976905877	80	3e-90	A0A103XMY2	Ankyrin repeat-containing protein [Cynara cardunculus var. scolymus]	KVH93479	unreviewed	Ankyrin repeat-containing protein	Ccrd_004467	Cynara cardunculus var. scolymus (Artichoke) (Cynara scolymus)	352	NA	NA	NA	NA	NA	NA	IPR002110;IPR020683;	NA	NA	NA	NA	NA	NA	NA	NA	NA	NA	PF12796;	NA	PS50297;PS50088;			c33918_g1_i7	NA	NA	NA	NA	NA	NA	NA	NA	NA	NA	NA	NA	NA	NA	NA	NA	NA	NA	NA	NA	NA
c33642_g8_i1	209	33.97	5	1.3417	4	1.12269	NA	NA	NA	NA	NA	NA	NA	NA	NA	NA	NA	NA	NA	NA	NA	NA	NA	NA	NA	NA	NA	NA	NA	NA	NA	NA	NA	NA	NA	NA	NA	NA
c58725_g1_i1	223	31.84	0	0	3	0.789154	NA	NA	NA	NA	NA	NA	NA	NA	NA	NA	NA	NA	NA	NA	NA	NA	NA	NA	NA	NA	NA	NA	NA	NA	NA	NA	NA	NA	NA	NA	NA	NA
c33497_g1_i2	735	48.03	53	4.04409	39	3.1126	NA	NA	NA	NA	NA	NA	NA	NA	NA	NA	NA	NA	NA	NA	NA	NA	NA	NA	NA	NA	NA	NA	NA	NA	NA	NA	NA	NA	NA	NA	NA	NA
c57782_g1_i1	241	39	0	0	5	1.21702	302143165	45	3e-13	NA	unnamed protein product [Vitis vinifera]	CBI20460.3	NA	NA	NA	Vitis vinifera(wine grape)	NA	NA	NA	NA	NA	NA	NA	NA	NA	NA	NA	NA	NA	NA										c57782_g1_i1	NA	NA	NA	NA	NA	NA	NA	NA	NA	NA	NA	NA	NA	NA	NA	NA	NA	NA	NA	NA	NA
c35022_g3_i1	839	38.86	2	0.133691	46	3.21619	NA	NA	NA	NA	NA	NA	NA	NA	NA	NA	NA	NA	NA	NA	NA	NA	NA	NA	NA	NA	NA	NA	NA	NA	NA	NA	NA	NA	NA	NA	NA	NA
c80461_g1_i1	226	34.07	2	0.496311	0	0	NA	NA	NA	NA	NA	NA	NA	NA	NA	NA	NA	NA	NA	NA	NA	NA	NA	NA	NA	NA	NA	NA	NA	NA	NA	NA	NA	NA	NA	NA	NA	NA
c9909_g1_i1	219	30.59	3	0.768263	6	1.60714	NA	NA	NA	NA	NA	NA	NA	NA	NA	NA	NA	NA	NA	NA	NA	NA	NA	NA	NA	NA	NA	NA	NA	NA	NA	NA	NA	NA	NA	NA	NA	NA
c34962_g1_i3	539	37.85	0	0	15	1.63248	976907885	80	3e-44	A0A118JW95	Acyl-CoA dehydrogenase, N-terminal [Cynara cardunculus var. scolymus]	KVH95124	unreviewed	Acyl-CoA dehydrogenase, N-terminal	Ccrd_002843	Cynara cardunculus var. scolymus (Artichoke) (Cynara scolymus)	829	NA	NA	acyl-CoA dehydrogenase activity [GO:0003995]; flavin adenine dinucleotide binding [GO:0050660]	GO:0003995; GO:0050660	NA	NA	IPR006091;IPR009075;IPR013786;IPR009100;IPR002575;IPR011009;	NA	NA	NA	NA	NA	NA	NA	NA	NA	NA	PF00441;PF02770;PF02771;PF01636;					c34962_g1_i3	NA	NA	NA	NA	NA	NA	NA	NA	NA	NA	NA	NA	NA	NA	NA	NA	NA	NA	NA	NA	NA
c27713_g1_i1	1406	41.11	3	0.119665	73	3.04567	976908154	60	8e-145	A0A103XRA5	AAA+ ATPase domain-containing protein, partial [Cynara cardunculus var. scolymus]	KVH95384	unreviewed	AAA+ ATPase domain-containing protein (Fragment)	Ccrd_002514	Cynara cardunculus var. scolymus (Artichoke) (Cynara scolymus)	2105	NA	NA	ATP binding [GO:0005524]; helicase activity [GO:0004386]; nucleic acid binding [GO:0003676]	GO:0005524; GO:0004386; GO:0003676	NA	NA	IPR003593;IPR000008;IPR011545;IPR014001;IPR001650;IPR014756;IPR027417;IPR004179;IPR011991;	NA	NA	NA	NA	NA	NA	NA	NA	NA	NA	PF00270;PF00271;PF02889;	NA	PS51192;PS51194;			c27713_g1_i1	NA	NA	NA	NA	NA	NA	NA	NA	NA	NA	NA	NA	NA	NA	NA	NA	NA	NA	NA	NA	NA
c28420_g1_i1	1373	41.01	55	2.24659	55	2.34984	976908388	94	0	A0A103XRQ2	hypothetical protein Ccrd_002363 [Cynara cardunculus var. scolymus]	KVH95609	unreviewed	Uncharacterized protein	Ccrd_002363	Cynara cardunculus var. scolymus (Artichoke) (Cynara scolymus)	485	NA	NA	phosphatidylinositol-3-phosphate binding [GO:0032266]	GO:0032266	NA	NA	IPR007286;IPR021648;IPR011993;IPR011991;	NA	NA	NA	NA	NA	NA	NA	NA	NA	NA	PF04157;PF11605;	NA	PS51495;			c28420_g1_i1	NA	NA	NA	NA	NA	NA	NA	NA	NA	NA	NA	NA	NA	NA	NA	NA	NA	NA	NA	NA	NA
c34431_g2_i2	349	35.24	1	0.160697	3	0.504245	NA	NA	NA	NA	NA	NA	NA	NA	NA	NA	NA	NA	NA	NA	NA	NA	NA	NA	NA	NA	NA	NA	NA	NA	NA	NA	NA	NA	NA	NA	NA	NA
c21790_g1_i2	780	41.92	3	0.215704	61	4.58755	976900189	75	7e-96	A0A103XCX7	Protein of unknown function DUF3633 [Cynara cardunculus var. scolymus]	KVH88438	unreviewed	Uncharacterized protein	Ccrd_026805	Cynara cardunculus var. scolymus (Artichoke) (Cynara scolymus)	469	NA	NA	zinc ion binding [GO:0008270]	GO:0008270	NA	NA	IPR022087;IPR003903;IPR001781;	NA	NA	NA	NA	NA	NA	NA	NA	NA	NA	PF12315;PF00412;	NA	PS00478;PS50023;PS50330;			c21790_g1_i2	NA	NA	NA	NA	NA	NA	NA	NA	NA	NA	NA	NA	NA	NA	NA	NA	NA	NA	NA	NA	NA
c34696_g3_i5	1327	42.43	61	2.57805	231	10.2114	976916979	84	0	A0A103Y4P9	Protein of unknown function DUF760 [Cynara cardunculus var. scolymus]	KVI02472	unreviewed	Uncharacterized protein	Ccrd_019190	Cynara cardunculus var. scolymus (Artichoke) (Cynara scolymus)	374	NA	NA	NA	NA	NA	NA	IPR008479;	NA	NA	NA	NA	NA	NA	NA	NA	NA	NA	PF05542;					c34696_g3_i5	NA	NA	NA	NA	NA	NA	NA	NA	NA	NA	NA	NA	NA	NA	NA	NA	NA	NA	NA	NA	NA
c77462_g1_i1	349	32.09	2	0.321394	4	0.672326	NA	NA	NA	NA	NA	NA	NA	NA	NA	NA	NA	NA	NA	NA	NA	NA	NA	NA	NA	NA	NA	NA	NA	NA	NA	NA	NA	NA	NA	NA	NA	NA
c34620_g6_i1	475	36	14	1.65298	13	1.60544	NA	NA	NA	NA	NA	NA	NA	NA	NA	NA	NA	NA	NA	NA	NA	NA	NA	NA	NA	NA	NA	NA	NA	NA	NA	NA	NA	NA	NA	NA	NA	NA
c22177_g1_i1	1872	39.64	7	0.209713	89	2.78888	976899353	86	0	A0A103XBZ4	NA	NA	unreviewed	Drug/metabolite transporter (Fragment)	Ccrd_024771	Cynara cardunculus var. scolymus (Artichoke) (Cynara scolymus)	411	NA	NA	integral component of membrane [GO:0016021]	GO:0016021	NA	NA	IPR000620;	NA	NA	NA	NA	NA	NA	NA	NA	NA	NA	PF00892;					c22177_g1_i1	NA	NA	NA	NA	NA	NA	NA	NA	NA	NA	NA	NA	NA	NA	NA	NA	NA	NA	NA	NA	NA
c34143_g3_i1	363	43.25	0	0	18	2.90878	NA	NA	NA	NA	NA	NA	NA	NA	NA	NA	NA	NA	NA	NA	NA	NA	NA	NA	NA	NA	NA	NA	NA	NA	NA	NA	NA	NA	NA	NA	NA	NA
c6489_g1_i2	255	38.43	1	0.219934	7	1.61029	976918697	64	2e-16	A0A103Y7C5	hypothetical protein Ccrd_017818 [Cynara cardunculus var. scolymus]	KVI03862	unreviewed	Uncharacterized protein	Ccrd_017818	Cynara cardunculus var. scolymus (Artichoke) (Cynara scolymus)	538	NA	NA	NA	NA	NA	NA	IPR029058;																c6489_g1_i2	NA	NA	NA	NA	NA	NA	NA	NA	NA	NA	NA	NA	NA	NA	NA	NA	NA	NA	NA	NA	NA
c24939_g1_i1	697	48.92	2	0.160927	94	7.91117	976926473	80	4e-126	A0A118K694	NA	NA	unreviewed	Purple acid phosphatase (EC 3.1.3.2)	Ccrd_011270	Cynara cardunculus var. scolymus (Artichoke) (Cynara scolymus)	441	3.1.3.2	NA	acid phosphatase activity [GO:0003993]; metal ion binding [GO:0046872]	GO:0003993; GO:0046872	Metallophosphoesterase superfamily, Purple acid phosphatase family	NA	IPR004843;IPR029052;IPR008963;IPR015914;IPR025733;	NA	NA	NA	NA	NA	NA	NA	NA	NA	NA	PF00149;PF14008;PF16656;					c24939_g1_i1	NA	NA	NA	NA	NA	NA	NA	NA	NA	NA	NA	NA	NA	NA	NA	NA	NA	NA	NA	NA	NA
c15647_g1_i3	708	36.86	10	0.792135	10	0.828538	NA	NA	NA	NA	NA	NA	NA	NA	NA	NA	NA	NA	NA	NA	NA	NA	NA	NA	NA	NA	NA	NA	NA	NA	NA	NA	NA	NA	NA	NA	NA	NA
c5749_g1_i1	432	35.42	15	1.94733	2	0.271576	NA	NA	NA	NA	NA	NA	NA	NA	NA	NA	NA	NA	NA	NA	NA	NA	NA	NA	NA	NA	NA	NA	NA	NA	NA	NA	NA	NA	NA	NA	NA	NA
c84383_g1_i1	238	32.35	0	0	5	1.23236	NA	NA	NA	NA	NA	NA	NA	NA	NA	NA	NA	NA	NA	NA	NA	NA	NA	NA	NA	NA	NA	NA	NA	NA	NA	NA	NA	NA	NA	NA	NA	NA
c60821_g1_i1	693	38.38	6	0.485569	7	0.59253	NA	NA	NA	NA	NA	NA	NA	NA	NA	NA	NA	NA	NA	NA	NA	NA	NA	NA	NA	NA	NA	NA	NA	NA	NA	NA	NA	NA	NA	NA	NA	NA
c44996_g1_i1	415	40.96	2	0.27028	18	2.54431	965607732	71	2e-56	A0A0S3SN17	hypothetical protein VIGAN_08080600 [Vigna angularis var. angularis]	BAT94223	unreviewed	Uncharacterized protein	Vigan.08G080600 VIGAN_08080600	Vigna angularis var. angularis	306	NA	NA	hydrolase activity [GO:0016787]	GO:0016787	NA	NA	IPR004963;	NA	NA	NA	NA	NA	NA	NA	NA	NA	PTHR21562;	PF03283;					c44996_g1_i1	NA	NA	NA	NA	NA	NA	NA	NA	NA	NA	NA	NA	NA	NA	NA	NA	NA	NA	NA	NA	NA
c71598_g1_i1	325	39.38	0	0	4	0.721975	NA	NA	NA	NA	NA	NA	NA	NA	NA	NA	NA	NA	NA	NA	NA	NA	NA	NA	NA	NA	NA	NA	NA	NA	NA	NA	NA	NA	NA	NA	NA	NA
c33419_g1_i1	1730	45.55	21	0.680778	304	10.308	976900168	67	0	A0A118JSC4	hypothetical protein Ccrd_026847 [Cynara cardunculus var. scolymus]	KVH88421	unreviewed	Uncharacterized protein	Ccrd_026847	Cynara cardunculus var. scolymus (Artichoke) (Cynara scolymus)	645	NA	NA	intracellular [GO:0005622]; intracellular protein transport [GO:0006886]	GO:0005622; GO:0006886	NA	NA	IPR008942;IPR004152;IPR002014;	NA	NA	NA	NA	NA	NA	NA	NA	NA	NA	PF03127;PF00790;	NA	PS50909;PS50179;			c33419_g1_i1	NA	NA	NA	NA	NA	NA	NA	NA	NA	NA	NA	NA	NA	NA	NA	NA	NA	NA	NA	NA	NA
c33915_g2_i9	532	41.73	3	0.316258	22	2.42581	720012656	71	9e-15	NA	NA	NA	NA	NA	NA	Nelumbo nucifera(NA)	NA	NA	NA	NA	NA	NA	NA	NA	NA	NA	NA	NA	NA	NA										c33915_g2_i9	NA	NA	NA	NA	NA	NA	NA	NA	NA	NA	NA	NA	NA	NA	NA	NA	NA	NA	NA	NA	NA
c32283_g1_i6	655	43.36	9	0.770608	21	1.88072	976917507	85	5e-49	A0A118K1K0	NA	NA	unreviewed	Rhodanese-like domain-containing protein	Ccrd_018757	Cynara cardunculus var. scolymus (Artichoke) (Cynara scolymus)	271	NA	NA	NA	NA	NA	NA	IPR001763;	NA	NA	NA	NA	NA	NA	NA	NA	NA	NA	PF00581;	NA	PS50206;			c32283_g1_i6	NA	NA	NA	NA	NA	NA	NA	NA	NA	NA	NA	NA	NA	NA	NA	NA	NA	NA	NA	NA	NA
c6920_g1_i1	343	38.19	0	0	21	3.59146	976915092	64	4e-38	A0A118K084	Concanavalin A-like lectin/glucanase, subgroup [Cynara cardunculus var. scolymus]	KVI01067	unreviewed	Concanavalin A-like lectin/glucanase, subgroup	Ccrd_020668	Cynara cardunculus var. scolymus (Artichoke) (Cynara scolymus)	731	NA	NA	integral component of membrane [GO:0016021]; ATP binding [GO:0005524]; carbohydrate binding [GO:0030246]; protein serine/threonine kinase activity [GO:0004674]	GO:0005524; GO:0030246; GO:0016021; GO:0004674	Protein kinase superfamily	NA	IPR013320;IPR002902;IPR011009;IPR000719;IPR017441;IPR001245;IPR008271;	NA	NA	NA	NA	NA	NA	NA	NA	NA	NA	PF07714;PF01657;	NA	PS51473;PS00107;PS50011;PS00108;			c6920_g1_i1	NA	NA	NA	NA	NA	NA	NA	NA	NA	NA	NA	NA	NA	NA	NA	NA	NA	NA	NA	NA	NA
c84747_g1_i1	231	35.06	0	0	2	0.507883	NA	NA	NA	NA	NA	NA	NA	NA	NA	NA	NA	NA	NA	NA	NA	NA	NA	NA	NA	NA	NA	NA	NA	NA	NA	NA	NA	NA	NA	NA	NA	NA
c53456_g1_i1	204	36.76	3	0.824752	0	0	NA	NA	NA	NA	NA	NA	NA	NA	NA	NA	NA	NA	NA	NA	NA	NA	NA	NA	NA	NA	NA	NA	NA	NA	NA	NA	NA	NA	NA	NA	NA	NA
c25726_g1_i1	346	35.26	9	1.45881	9	1.52585	NA	NA	NA	NA	NA	NA	NA	NA	NA	NA	NA	NA	NA	NA	NA	NA	NA	NA	NA	NA	NA	NA	NA	NA	NA	NA	NA	NA	NA	NA	NA	NA
c22241_g1_i2	305	48.85	0	0	6	1.15398	848902341	62	3e-40	A0A022QE88	NA	NA	unreviewed	Uncharacterized protein	MIMGU_mgv1a018177mg	Erythranthe guttata (Yellow monkey flower) (Mimulus guttatus)	519	NA	NA	catalytic activity [GO:0003824]	GO:0003824	NA	NA	IPR025110;IPR020845;IPR000873;	NA	NA	NA	XP_012851126.1;	NA	NA	NA	NA	NA	NA	PF00501;PF13193;	NA	PS00455;			c22241_g1_i2	NA	NA	NA	NA	NA	NA	NA	NA	NA	NA	NA	NA	NA	NA	NA	NA	NA	NA	NA	NA	NA
c82830_g1_i1	342	30.99	0	0	7	1.20065	NA	NA	NA	NA	NA	NA	NA	NA	NA	NA	NA	NA	NA	NA	NA	NA	NA	NA	NA	NA	NA	NA	NA	NA	NA	NA	NA	NA	NA	NA	NA	NA
c74950_g1_i1	241	34.02	3	0.698131	2	0.486809	NA	NA	NA	NA	NA	NA	NA	NA	NA	NA	NA	NA	NA	NA	NA	NA	NA	NA	NA	NA	NA	NA	NA	NA	NA	NA	NA	NA	NA	NA	NA	NA
c26003_g1_i2	264	34.09	3	0.637309	4	0.888795	NA	NA	NA	NA	NA	NA	NA	NA	NA	NA	NA	NA	NA	NA	NA	NA	NA	NA	NA	NA	NA	NA	NA	NA	NA	NA	NA	NA	NA	NA	NA	NA
c34567_g1_i1	2603	43.68	56	1.20655	370	8.33821	802577690	61	0	NA	PREDICTED: squamous cell carcinoma antigen recognized by T-cells 3 [Jatropha curcas]	XP_012069130	NA	NA	NA	Jatropha curcas(NA)	NA	NA	NA	NA	NA	NA	NA	NA	NA	NA	NA	NA	NA	NA										c34567_g1_i1	NA	NA	NA	NA	NA	NA	NA	NA	NA	NA	NA	NA	NA	NA	NA	NA	NA	NA	NA	NA	NA
c32013_g2_i3	3509	38.16	0	0	149	2.49085	848897317	58	0	NA	PREDICTED: probable LRR receptor-like serine/threonine-protein kinase At1g07650 [Erythranthe guttata]	XP_012848737	NA	NA	NA	Erythranthe guttata(NA)	NA	NA	NA	NA	NA	NA	NA	NA	NA	NA	NA	NA	NA	NA										c32013_g2_i3	3509	G37-10481-MONOMER	333	40.34	295	162	8	1236	370	5	291	3e-56	202	PWY-6952	glycerophosphodiester degradation	GLYCPDIESTER-RXN	EC-3.1.4.46	G37-10481-MONOMER	glycerophosphodiester phosphodiesterase	G37-10481	Potri.017G034500.1
c27962_g1_i6	1861	42.83	11	0.331496	62	1.9543	976903019	87	0	A0A103XHM6	Aspartic peptidase [Cynara cardunculus var. scolymus]	KVH90946	unreviewed	Aspartic peptidase	Ccrd_007048	Cynara cardunculus var. scolymus (Artichoke) (Cynara scolymus)	484	NA	NA	aspartic-type endopeptidase activity [GO:0004190]	GO:0004190	Peptidase A1 family	NA	IPR001461;IPR033121;IPR021109;IPR032799;IPR032861;	NA	NA	NA	NA	NA	NA	NA	NA	NA	PTHR13683;	PF14541;PF14543;	NA	PS51767;			c27962_g1_i6	NA	NA	NA	NA	NA	NA	NA	NA	NA	NA	NA	NA	NA	NA	NA	NA	NA	NA	NA	NA	NA
c79456_g1_i1	330	33.03	2	0.339898	4	0.711036	NA	NA	NA	NA	NA	NA	NA	NA	NA	NA	NA	NA	NA	NA	NA	NA	NA	NA	NA	NA	NA	NA	NA	NA	NA	NA	NA	NA	NA	NA	NA	NA
c35771_g1_i1	294	42.18	4	0.763036	5	0.997627	NA	NA	NA	NA	NA	NA	NA	NA	NA	NA	NA	NA	NA	NA	NA	NA	NA	NA	NA	NA	NA	NA	NA	NA	NA	NA	NA	NA	NA	NA	NA	NA
c30179_g3_i4	1136	44.89	0	0	46	2.37534	976904981	71	2e-159	A0A118JUJ9	Concanavalin A-like lectin/glucanase, subgroup [Cynara cardunculus var. scolymus]	KVH92632	unreviewed	Concanavalin A-like lectin/glucanase, subgroup	Ccrd_005323	Cynara cardunculus var. scolymus (Artichoke) (Cynara scolymus)	2299	NA	NA	integral component of membrane [GO:0016021]; ATP binding [GO:0005524]; carbohydrate binding [GO:0030246]; protein kinase activity [GO:0004672]	GO:0005524; GO:0030246; GO:0016021; GO:0004672	NA	NA	IPR013320;IPR011009;IPR024788;IPR000719;IPR017441;IPR001245;IPR008271;	NA	NA	NA	NA	NA	NA	NA	NA	NA	NA	PF12819;PF07714;	NA	PS00107;PS50011;PS00108;			c30179_g3_i4	NA	NA	NA	NA	NA	NA	NA	NA	NA	NA	NA	NA	NA	NA	NA	NA	NA	NA	NA	NA	NA
c32474_g3_i1	494	37.65	6	0.681172	14	1.66244	NA	NA	NA	NA	NA	NA	NA	NA	NA	NA	NA	NA	NA	NA	NA	NA	NA	NA	NA	NA	NA	NA	NA	NA	NA	NA	NA	NA	NA	NA	NA	NA
c69993_g1_i1	258	44.19	0	0	4	0.909465	NA	NA	NA	NA	NA	NA	NA	NA	NA	NA	NA	NA	NA	NA	NA	NA	NA	NA	NA	NA	NA	NA	NA	NA	NA	NA	NA	NA	NA	NA	NA	NA
c34563_g1_i1	284	36.97	2	0.394952	18	3.71792	NA	NA	NA	NA	NA	NA	NA	NA	NA	NA	NA	NA	NA	NA	NA	NA	NA	NA	NA	NA	NA	NA	NA	NA	NA	NA	NA	NA	NA	NA	NA	NA
c63538_g1_i1	249	36.14	1	0.225234	4	0.942337	NA	NA	NA	NA	NA	NA	NA	NA	NA	NA	NA	NA	NA	NA	NA	NA	NA	NA	NA	NA	NA	NA	NA	NA	NA	NA	NA	NA	NA	NA	NA	NA
c16319_g1_i1	521	40.5	1	0.107645	21	2.36443	976900803	72	2e-71	A0A103XDY1	Cellulose synthase [Cynara cardunculus var. scolymus]	KVH88967	unreviewed	Cellulose synthase	Ccrd_024218	Cynara cardunculus var. scolymus (Artichoke) (Cynara scolymus)	1467	NA	NA	integral component of membrane [GO:0016021]; cellulose synthase (UDP-forming) activity [GO:0016760]; cell wall organization [GO:0071555]; cellulose biosynthetic process [GO:0030244]	GO:0071555; GO:0030244; GO:0016760; GO:0016021	Glycosyltransferase 2 family	NA	IPR005150;IPR029044;	NA	NA	NA	NA	NA	NA	NA	NA	NA	NA	PF03552;					c16319_g1_i1	NA	NA	NA	NA	NA	NA	NA	NA	NA	NA	NA	NA	NA	NA	NA	NA	NA	NA	NA	NA	NA
c20423_g1_i2	416	38.22	6	0.808892	23	3.24325	976895823	92	3e-15	A0A103X6M8	Brevis radix-like domain-containing protein [Cynara cardunculus var. scolymus]	KVH85175	unreviewed	Brevis radix-like domain-containing protein	Ccrd_025438	Cynara cardunculus var. scolymus (Artichoke) (Cynara scolymus)	936	NA	NA	metal ion binding [GO:0046872]	GO:0046872	NA	NA	IPR013591;IPR027988;IPR009091;IPR000408;IPR000306;IPR017455;IPR011011;IPR013083;	NA	NA	NA	NA	NA	NA	NA	NA	NA	NA	PF08381;PF13713;PF01363;PF00415;	NA	PS51514;PS00626;PS50012;PS50178;			c20423_g1_i2	NA	NA	NA	NA	NA	NA	NA	NA	NA	NA	NA	NA	NA	NA	NA	NA	NA	NA	NA	NA	NA
c71229_g1_i1	385	32.99	5	0.728353	4	0.609459	NA	NA	NA	NA	NA	NA	NA	NA	NA	NA	NA	NA	NA	NA	NA	NA	NA	NA	NA	NA	NA	NA	NA	NA	NA	NA	NA	NA	NA	NA	NA	NA
c57373_g1_i1	278	33.81	0	0	4	0.844035	NA	NA	NA	NA	NA	NA	NA	NA	NA	NA	NA	NA	NA	NA	NA	NA	NA	NA	NA	NA	NA	NA	NA	NA	NA	NA	NA	NA	NA	NA	NA	NA
c21640_g1_i1	1103	38.8	371	18.8639	3101	164.919	307101747	98	1e-176	D7RMX6	NADH dehydrogenase subunit 1	307101747	unreviewed	NADH-ubiquinone oxidoreductase chain 1 (EC 1.6.5.3)	nad1	Silene latifolia (White campion) (Bladder campion)	325	1.6.5.3	NA	integral component of membrane [GO:0016021]; mitochondrion [GO:0005739]; plasma membrane [GO:0005886]; NADH dehydrogenase (ubiquinone) activity [GO:0008137]	GO:0008137; GO:0016021; GO:0005739; GO:0005886	Complex I subunit 1 family	NA	IPR001694;IPR018086;	NA	NA	NA	YP_003875500.1;	NA	NA	NA	NA	NA	PTHR11432;	PF00146;	NA	PS00667;PS00668;	NA	SUBCELLULAR LOCATION: Cell membrane {ECO:0000256|RuleBase:RU000471}; Multi-pass membrane protein {ECO:0000256|RuleBase:RU000471}.	c21640_g1_i1	1103	G3G-7444-MONOMER	91	44.57	92	50	1	747	472	1	91	7e-13	67.4	PWY-4302	aerobic respiration III (alternative oxidase pathway)	NADH-DEHYDROG-A-RXN	EC-1.6.5.3	G3G-7444-MONOMER	NADH:ubiquinone reductase (H<small><sup>+</sup></small>-translocating)	G3G-7444	TRIUR3_07951-P1
c33953_g1_i1	1845	40.98	14	0.425563	493	15.6746	976908441	93	0	A0A103XRQ4	NA	NA	unreviewed	Glycosyl transferase, family 17	Ccrd_002276	Cynara cardunculus var. scolymus (Artichoke) (Cynara scolymus)	402	NA	NA	integral component of membrane [GO:0016021]; beta-1,4-mannosylglycoprotein 4-beta-N-acetylglucosaminyltransferase activity [GO:0003830]; protein N-linked glycosylation [GO:0006487]	GO:0003830; GO:0016021; GO:0006487	NA	NA	IPR006813;	NA	NA	NA	NA	NA	NA	NA	NA	NA	PTHR12224;	PF04724;					c33953_g1_i1	NA	NA	NA	NA	NA	NA	NA	NA	NA	NA	NA	NA	NA	NA	NA	NA	NA	NA	NA	NA	NA
c18927_g1_i1	700	38.57	3	0.240356	39	3.26823	NA	NA	NA	NA	NA	NA	NA	NA	NA	NA	NA	NA	NA	NA	NA	NA	NA	NA	NA	NA	NA	NA	NA	NA	NA	NA	NA	NA	NA	NA	NA	NA
c10867_g1_i1	201	47.76	0	0	4	1.16737	NA	NA	NA	NA	NA	NA	NA	NA	NA	NA	NA	NA	NA	NA	NA	NA	NA	NA	NA	NA	NA	NA	NA	NA	NA	NA	NA	NA	NA	NA	NA	NA
c35130_g6_i1	249	35.74	0	0	4	0.942337	NA	NA	NA	NA	NA	NA	NA	NA	NA	NA	NA	NA	NA	NA	NA	NA	NA	NA	NA	NA	NA	NA	NA	NA	NA	NA	NA	NA	NA	NA	NA	NA
c63742_g1_i1	524	48.66	0	0	20	2.23895	317373799	100	3e-35	K9JTB0	chloroplast glycerol-3-phosphate acyltransferase [Helianthus annuus]	ADV16382.1	unreviewed	Chloroplast glycerol-3-phosphate acyltransferase	PLSB	Helianthus annuus (Common sunflower)	447	NA	NA	glycerol-3-phosphate O-acyltransferase activity [GO:0004366]; glycerophospholipid metabolic process [GO:0006650]	GO:0004366; GO:0006650	NA	NA	IPR016222;IPR023083;IPR002123;	NA	NA	NA	NA	NA	NA	NA	NA	NA	NA	PF01553;PF14829;					c63742_g1_i1	NA	NA	NA	NA	NA	NA	NA	NA	NA	NA	NA	NA	NA	NA	NA	NA	NA	NA	NA	NA	NA
c44764_g1_i1	339	39.53	9	1.48893	1	0.17304	NA	NA	NA	NA	NA	NA	NA	NA	NA	NA	NA	NA	NA	NA	NA	NA	NA	NA	NA	NA	NA	NA	NA	NA	NA	NA	NA	NA	NA	NA	NA	NA
c26116_g1_i2	673	49.03	12	0.999997	77	6.71152	976911553	69	5e-39	A0A118JY67	NA	NA	unreviewed	Uncharacterized protein	Ccrd_023598	Cynara cardunculus var. scolymus (Artichoke) (Cynara scolymus)	510	NA	NA	NA	NA	NA	NA	IPR032675;IPR001611;IPR003591;	NA	NA	NA	NA	NA	NA	NA	NA	NA	NA	PF13516;PF13855;	NA	PS51450;			c26116_g1_i2	NA	NA	NA	NA	NA	NA	NA	NA	NA	NA	NA	NA	NA	NA	NA	NA	NA	NA	NA	NA	NA
c76124_g1_i1	229	43.23	2	0.489809	2	0.512318	NA	NA	NA	NA	NA	NA	NA	NA	NA	NA	NA	NA	NA	NA	NA	NA	NA	NA	NA	NA	NA	NA	NA	NA	NA	NA	NA	NA	NA	NA	NA	NA
c38571_g1_i1	223	36.77	2	0.502988	3	0.789154	NA	NA	NA	NA	NA	NA	NA	NA	NA	NA	NA	NA	NA	NA	NA	NA	NA	NA	NA	NA	NA	NA	NA	NA	NA	NA	NA	NA	NA	NA	NA	NA
c31488_g1_i2	2008	40.74	30	0.837896	98	2.86291	9971818	91	0	Q9FV42	NA	9971818	unreviewed	Beta cyclase	NA	Tagetes erecta (African marigold)	511	NA	NA	oxidoreductase activity, acting on paired donors, with incorporation or reduction of molecular oxygen [GO:0016705]; carotenoid biosynthetic process [GO:0016117]	GO:0016117; GO:0016705	NA	NA	IPR023753;IPR010108;	NA	NA	NA	NA	NA	NA	NA	NA	NA	NA	NA	TIGR01790;				c31488_g1_i2	2008	G3P-6534-MONOMER	445	46.82	472	191	2	1565	150	28	439	5e-141	425	PWY-695	abscisic acid biosynthesis	RXN1F-155	EC-5.3.99.9	G3P-6534-MONOMER	neoxanthin synthase	G3P-6534	evm.model.supercontig_195.16
c34326_g1_i9	1164	40.72	27	1.3009	134	6.75301	976905757	70	1e-61	A0A118JVW7	Mg2+ transporter protein, CorA-like/Zinc transport protein ZntB [Cynara cardunculus var. scolymus]	KVH93372	unreviewed	Mg2+ transporter protein, CorA-like/Zinc transport protein ZntB	Ccrd_004578	Cynara cardunculus var. scolymus (Artichoke) (Cynara scolymus)	427	NA	NA	integral component of membrane [GO:0016021]; metal ion transmembrane transporter activity [GO:0046873]	GO:0016021; GO:0046873	NA	NA	IPR002523;	NA	NA	NA	NA	NA	NA	NA	NA	NA	NA	PF01544;					c34326_g1_i9	NA	NA	NA	NA	NA	NA	NA	NA	NA	NA	NA	NA	NA	NA	NA	NA	NA	NA	NA	NA	NA
c8002_g1_i1	328	35.06	0	0	4	0.715371	NA	NA	NA	NA	NA	NA	NA	NA	NA	NA	NA	NA	NA	NA	NA	NA	NA	NA	NA	NA	NA	NA	NA	NA	NA	NA	NA	NA	NA	NA	NA	NA
c85097_g1_i1	226	46.46	0	0	3	0.778679	NA	NA	NA	NA	NA	NA	NA	NA	NA	NA	NA	NA	NA	NA	NA	NA	NA	NA	NA	NA	NA	NA	NA	NA	NA	NA	NA	NA	NA	NA	NA	NA
c69310_g1_i1	471	32.91	16	1.90516	1	0.124545	NA	NA	NA	NA	NA	NA	NA	NA	NA	NA	NA	NA	NA	NA	NA	NA	NA	NA	NA	NA	NA	NA	NA	NA	NA	NA	NA	NA	NA	NA	NA	NA
c33296_g5_i6	1460	41.71	1	0.0384131	39	1.56696	976926207	90	1e-172	A0A103YJ70	ATP-NAD kinase-like domain-containing protein [Cynara cardunculus var. scolymus]	KVI10077	unreviewed	ATP-NAD kinase-like domain-containing protein	Ccrd_011540	Cynara cardunculus var. scolymus (Artichoke) (Cynara scolymus)	902	NA	NA	integral component of membrane [GO:0016021]; kinase activity [GO:0016301]	GO:0016021; GO:0016301	NA	NA	IPR001206;IPR016064;	NA	NA	NA	NA	NA	NA	NA	NA	NA	NA	PF00781;	NA	PS50146;			c33296_g5_i6	1460	G3E-16705-MONOMER	262	56.92	260	102	3	914	165	3	262	1e-92	287	NA	NA	NA	NA	NA	NA	NA	NA
c27662_g1_i2	861	43.9	80	5.21098	64	4.36036	359474401	83	2e-75	NA	PREDICTED: histidine triad nucleotide-binding protein 3-like [Vitis vinifera]	XP_002266460.2	NA	NA	NA	Vitis vinifera(wine grape)	NA	NA	NA	NA	NA	NA	NA	NA	NA	NA	NA	NA	NA	NA										c27662_g1_i2	861	GN7V-65783-MONOMER	73	59.7	67	27	0	684	484	3	69	8e-19	81.6	NA	NA	NA	NA	NA	NA	NA	NA
c72350_g1_i1	310	33.23	11	1.99005	0	0	NA	NA	NA	NA	NA	NA	NA	NA	NA	NA	NA	NA	NA	NA	NA	NA	NA	NA	NA	NA	NA	NA	NA	NA	NA	NA	NA	NA	NA	NA	NA	NA
c30922_g1_i1	2064	46.41	1	0.0271721	1256	35.6965	669124922	67	0	A0A075DN54	aurone synthase [Coreopsis grandiflora]	AHN09736	unreviewed	Aurone synthase	NA	Coreopsis grandiflora (Large-flower tickseed)	602	NA	NA	catechol oxidase activity [GO:0004097]; metal ion binding [GO:0046872]; pigment biosynthetic process [GO:0046148]	GO:0004097; GO:0046872; GO:0046148	NA	NA	IPR016213;IPR022740;IPR022739;IPR002227;IPR008922;	NA	NA	4Z0Y;4Z0Z;4Z10;4Z11;4Z12;4Z13;	NA	NA	NA	NA	NA	NA	NA	PF12142;PF12143;PF00264;	NA	PS00497;PS00498;			c30922_g1_i1	2064	G3N-10243-MONOMER	560	41.85	497	250	13	1632	181	86	556	6e-122	380	PWY-6752	<i>o</i>-diquinones biosynthesis	CATECHOL-OXIDASE-RXN	EC-1.10.3.1	G3N-10243-MONOMER	catechol oxidase	G3N-10243	EMT06707
c32632_g1_i2	289	37.72	5	0.970297	0	0	NA	NA	NA	NA	NA	NA	NA	NA	NA	NA	NA	NA	NA	NA	NA	NA	NA	NA	NA	NA	NA	NA	NA	NA	NA	NA	NA	NA	NA	NA	NA	NA
c34221_g1_i4	511	35.81	11	1.20727	5	0.573977	NA	NA	NA	NA	NA	NA	NA	NA	NA	NA	NA	NA	NA	NA	NA	NA	NA	NA	NA	NA	NA	NA	NA	NA	NA	NA	NA	NA	NA	NA	NA	NA
c7922_g1_i1	228	43.86	0	0	5	1.28641	743825214	51	2e-20	NA	PREDICTED: protein NLP7-like isoform X2 [Populus euphratica]	XP_011022461	NA	NA	NA	Populus euphratica(NA)	NA	NA	NA	NA	NA	NA	NA	NA	NA	NA	NA	NA	NA	NA										c7922_g1_i1	NA	NA	NA	NA	NA	NA	NA	NA	NA	NA	NA	NA	NA	NA	NA	NA	NA	NA	NA	NA	NA
c64571_g1_i1	274	38.32	0	0	6	1.28454	NA	NA	NA	NA	NA	NA	NA	NA	NA	NA	NA	NA	NA	NA	NA	NA	NA	NA	NA	NA	NA	NA	NA	NA	NA	NA	NA	NA	NA	NA	NA	NA
c8574_g1_i1	212	41.98	0	0	11	3.0437	976907746	93	2e-41	A0A103XQM5	Protein kinase, catalytic domain-containing protein [Cynara cardunculus var. scolymus]	KVH95024	unreviewed	Protein kinase, catalytic domain-containing protein	Ccrd_002907	Cynara cardunculus var. scolymus (Artichoke) (Cynara scolymus)	502	NA	NA	ATP binding [GO:0005524]; protein kinase activity [GO:0004672]	GO:0005524; GO:0004672	NA	NA	IPR011009;IPR000719;IPR008271;	NA	NA	NA	NA	NA	NA	NA	NA	NA	NA	PF00069;	NA	PS50011;PS00108;			c8574_g1_i1	NA	NA	NA	NA	NA	NA	NA	NA	NA	NA	NA	NA	NA	NA	NA	NA	NA	NA	NA	NA	NA
c25517_g1_i1	782	41.3	10	0.717176	680	51.0091	702480431	64	1e-69	A0A059AFY8	NA	NA	unreviewed	Uncharacterized protein	EUGRSUZ_J01950	Eucalyptus grandis (Flooded gum)	164	NA	NA	NA	NA	NA	NA	NA	NA	egr:104422417;	NA	XP_010033042.1;												c25517_g1_i1	NA	NA	NA	NA	NA	NA	NA	NA	NA	NA	NA	NA	NA	NA	NA	NA	NA	NA	NA	NA	NA
c78403_g1_i1	334	43.11	0	0	6	1.05378	NA	NA	NA	NA	NA	NA	NA	NA	NA	NA	NA	NA	NA	NA	NA	NA	NA	NA	NA	NA	NA	NA	NA	NA	NA	NA	NA	NA	NA	NA	NA	NA
c33208_g2_i1	832	40.99	14	0.943707	2	0.141011	NA	NA	NA	NA	NA	NA	NA	NA	NA	NA	NA	NA	NA	NA	NA	NA	NA	NA	NA	NA	NA	NA	NA	NA	NA	NA	NA	NA	NA	NA	NA	NA
c43587_g1_i1	213	30.99	0	0	3	0.826204	NA	NA	NA	NA	NA	NA	NA	NA	NA	NA	NA	NA	NA	NA	NA	NA	NA	NA	NA	NA	NA	NA	NA	NA	NA	NA	NA	NA	NA	NA	NA	NA
c24429_g1_i1	447	32.21	1	0.125466	24	3.14955	976910512	74	2e-44	A0A103XUT2	NA	NA	unreviewed	Uncharacterized protein	Ccrd_000695	Cynara cardunculus var. scolymus (Artichoke) (Cynara scolymus)	110																							c24429_g1_i1	NA	NA	NA	NA	NA	NA	NA	NA	NA	NA	NA	NA	NA	NA	NA	NA	NA	NA	NA	NA	NA
c72101_g1_i1	678	39.53	0	0	17	1.47084	976922465	61	4e-73	A0A103YD26	Shugoshin, C-terminal [Cynara cardunculus var. scolymus]	KVI06865	unreviewed	Shugoshin, C-terminal	Ccrd_014776	Cynara cardunculus var. scolymus (Artichoke) (Cynara scolymus)	305	NA	NA	chromosome, centromeric region [GO:0000775]; nucleus [GO:0005634]; meiotic chromosome segregation [GO:0045132]	GO:0000775; GO:0045132; GO:0005634	NA	NA	IPR011515;	NA	NA	NA	NA	NA	NA	NA	NA	NA	NA	PF07557;					c72101_g1_i1	NA	NA	NA	NA	NA	NA	NA	NA	NA	NA	NA	NA	NA	NA	NA	NA	NA	NA	NA	NA	NA
c34613_g5_i1	412	33.98	16	2.17799	5	0.711899	NA	NA	NA	NA	NA	NA	NA	NA	NA	NA	NA	NA	NA	NA	NA	NA	NA	NA	NA	NA	NA	NA	NA	NA	NA	NA	NA	NA	NA	NA	NA	NA
c33894_g1_i3	1448	41.92	10	0.387315	111	4.49676	976905248	76	0	A0A118JVQ7	NA	NA	unreviewed	Metallophosphoesterase domain-containing protein	Ccrd_005065	Cynara cardunculus var. scolymus (Artichoke) (Cynara scolymus)	531	NA	NA	integral component of membrane [GO:0016021]; hydrolase activity [GO:0016787]	GO:0016787; GO:0016021	NA	NA	IPR004843;IPR029052;IPR033308;	NA	NA	NA	NA	NA	NA	NA	NA	NA	PTHR13315;	PF00149;					c33894_g1_i3	NA	NA	NA	NA	NA	NA	NA	NA	NA	NA	NA	NA	NA	NA	NA	NA	NA	NA	NA	NA	NA
c81226_g1_i1	377	51.46	0	0	11	1.71158	NA	NA	NA	NA	NA	NA	NA	NA	NA	NA	NA	NA	NA	NA	NA	NA	NA	NA	NA	NA	NA	NA	NA	NA	NA	NA	NA	NA	NA	NA	NA	NA
c20826_g2_i1	823	40.7	2	0.13629	49	3.49254	976920620	86	1e-168	A0A124SG54	Cation-transporting P-type ATPase [Cynara cardunculus var. scolymus]	KVI05338	unreviewed	Phospholipid-transporting ATPase (EC 3.6.3.1)	Ccrd_016326	Cynara cardunculus var. scolymus (Artichoke) (Cynara scolymus)	1213	3.6.3.1	NA	integral component of membrane [GO:0016021]; ATP binding [GO:0005524]; magnesium ion binding [GO:0000287]; phospholipid-translocating ATPase activity [GO:0004012]	GO:0005524; GO:0016021; GO:0000287; GO:0004012	Cation transport ATPase (P-type) (TC 3.A.3) family, Type IV subfamily	NA	IPR023299;IPR018303;IPR008250;IPR023214;IPR006539;IPR032631;IPR001757;IPR032630;	NA	NA	NA	NA	NA	NA	NA	NA	NA	PTHR24092;	PF00122;PF16212;PF16209;	TIGR01652;TIGR01494;	PS00154;	NA	SUBCELLULAR LOCATION: Membrane {ECO:0000256|RuleBase:RU362033}; Multi-pass membrane protein {ECO:0000256|RuleBase:RU362033}.	c20826_g2_i1	NA	NA	NA	NA	NA	NA	NA	NA	NA	NA	NA	NA	NA	NA	NA	NA	NA	NA	NA	NA	NA
c29320_g1_i4	455	26.37	8	0.986078	6	0.773545	NA	NA	NA	NA	NA	NA	NA	NA	NA	NA	NA	NA	NA	NA	NA	NA	NA	NA	NA	NA	NA	NA	NA	NA	NA	NA	NA	NA	NA	NA	NA	NA
c27344_g2_i1	719	44.09	60	4.6801	66	5.38469	976918050	92	1e-127	A0A103Y679	Chaperone DnaJ, C-terminal [Cynara cardunculus var. scolymus]	KVI03278	unreviewed	Chaperone DnaJ, C-terminal	Ccrd_018425	Cynara cardunculus var. scolymus (Artichoke) (Cynara scolymus)	346	NA	NA	protein folding [GO:0006457]	GO:0006457	NA	NA	IPR002939;IPR001623;IPR018253;IPR008971;	NA	NA	NA	NA	NA	NA	NA	NA	NA	NA	PF00226;PF01556;	NA	PS00636;PS50076;			c27344_g2_i1	NA	NA	NA	NA	NA	NA	NA	NA	NA	NA	NA	NA	NA	NA	NA	NA	NA	NA	NA	NA	NA
c27570_g1_i1	610	40.66	0	0	36	3.46193	976902206	90	6e-131	A0A124SBB8	Oxysterol-binding protein [Cynara cardunculus var. scolymus]	KVH90161	unreviewed	Oxysterol-binding protein	Ccrd_007839	Cynara cardunculus var. scolymus (Artichoke) (Cynara scolymus)	775	NA	NA	NA	NA	NA	NA	IPR000648;IPR011993;IPR001849;	NA	NA	NA	NA	NA	NA	NA	NA	NA	PTHR10972;	PF01237;	NA	PS50003;			c27570_g1_i1	NA	NA	NA	NA	NA	NA	NA	NA	NA	NA	NA	NA	NA	NA	NA	NA	NA	NA	NA	NA	NA
c33734_g1_i1	1994	41.07	49	1.37817	229	6.73683	976910760	75	0	A0A118JY93	NA	NA	unreviewed	Bromodomain-containing protein	Ccrd_000458	Cynara cardunculus var. scolymus (Artichoke) (Cynara scolymus)	526	NA	NA	NA	NA	NA	NA	IPR001487;IPR027353;	NA	NA	NA	NA	NA	NA	NA	NA	NA	NA	PF17035;PF00439;	NA	PS50014;PS51525;			c33734_g1_i1	NA	NA	NA	NA	NA	NA	NA	NA	NA	NA	NA	NA	NA	NA	NA	NA	NA	NA	NA	NA	NA
c8264_g1_i1	537	37.99	0	0	13	1.42009	992159131	41	1e-40	NA	hypothetical protein SORBI_009G211600 [Sorghum bicolor]	KXG22412	NA	NA	NA	Sorghum bicolor(NA)	NA	NA	NA	NA	NA	NA	NA	NA	NA	NA	NA	NA	NA	NA										c8264_g1_i1	NA	NA	NA	NA	NA	NA	NA	NA	NA	NA	NA	NA	NA	NA	NA	NA	NA	NA	NA	NA	NA
c752_g1_i1	223	35.43	7	1.76046	3	0.789154	NA	NA	NA	NA	NA	NA	NA	NA	NA	NA	NA	NA	NA	NA	NA	NA	NA	NA	NA	NA	NA	NA	NA	NA	NA	NA	NA	NA	NA	NA	NA	NA
c34756_g2_i7	3056	45.19	74	1.35803	754	14.4732	976921437	83	0	A0A103YBM6	RNA-induced silencing complex, nuclease component Tudor-SN [Cynara cardunculus var. scolymus]	KVI06127	unreviewed	RNA-induced silencing complex, nuclease component Tudor-SN	Ccrd_015547	Cynara cardunculus var. scolymus (Artichoke) (Cynara scolymus)	984	NA	NA	RISC complex [GO:0016442]; transcription cofactor activity [GO:0003712]; posttranscriptional gene silencing by RNA [GO:0035194]	GO:0016442; GO:0035194; GO:0003712	NA	NA	IPR016685;IPR030481;IPR016071;IPR002999;	NA	NA	NA	NA	NA	NA	NA	NA	NA	PTHR12302:SF2;	PF00565;PF00567;	NA	PS50830;PS50304;			c34756_g2_i7	NA	NA	NA	NA	NA	NA	NA	NA	NA	NA	NA	NA	NA	NA	NA	NA	NA	NA	NA	NA	NA
c33381_g1_i2	381	41.47	2	0.2944	22	3.38722	NA	NA	NA	NA	NA	NA	NA	NA	NA	NA	NA	NA	NA	NA	NA	NA	NA	NA	NA	NA	NA	NA	NA	NA	NA	NA	NA	NA	NA	NA	NA	NA
c14456_g1_i1	668	42.22	16	1.34331	51	4.47857	NA	NA	NA	NA	NA	NA	NA	NA	NA	NA	NA	NA	NA	NA	NA	NA	NA	NA	NA	NA	NA	NA	NA	NA	NA	NA	NA	NA	NA	NA	NA	NA
c34483_g1_i12	1038	39.21	0	0	56	3.16473	976913562	51	2e-103	A0A103XZL8	Protein kinase, ATP binding site-containing protein, partial [Cynara cardunculus var. scolymus]	KVH99815	unreviewed	Protein kinase, ATP binding site-containing protein (Fragment)	Ccrd_021935	Cynara cardunculus var. scolymus (Artichoke) (Cynara scolymus)	1194	NA	NA	ATP binding [GO:0005524]; protein kinase activity [GO:0004672]	GO:0005524; GO:0004672	NA	NA	IPR011009;IPR000719;IPR017441;IPR001245;IPR008271;	NA	NA	NA	NA	NA	NA	NA	NA	NA	NA	PF00069;PF07714;	NA	PS00107;PS50011;PS00108;			c34483_g1_i12	NA	NA	NA	NA	NA	NA	NA	NA	NA	NA	NA	NA	NA	NA	NA	NA	NA	NA	NA	NA	NA
c30321_g3_i1	765	44.44	40	2.93245	132	10.1218	565395787	89	2e-38	M1BZ05	NA	NA	unreviewed	Histone H2A	PGSC0003DMG400021806	Solanum tuberosum (Potato)	132	NA	NA	nucleosome [GO:0000786]; nucleus [GO:0005634]; DNA binding [GO:0003677]	GO:0003677; GO:0000786; GO:0005634	Histone H2A family	NA	IPR009072;IPR002119;IPR007125;IPR032454;IPR032458;	NA	sot:102586233;	NA	XP_006363518.1;	KOG1756;COG5262;	NA	NA	NA	NA	NA	PF00125;PF16211;	NA	PS00046;	NA	SUBCELLULAR LOCATION: Chromosome {ECO:0000256|SAAS:SAAS00534031}.; SUBCELLULAR LOCATION: Nucleus {ECO:0000256|RuleBase:RU000527, ECO:0000256|SAAS:SAAS00534029}.	c30321_g3_i1	NA	NA	NA	NA	NA	NA	NA	NA	NA	NA	NA	NA	NA	NA	NA	NA	NA	NA	NA	NA	NA
c16152_g1_i1	203	37.93	2	0.552544	6	1.73381	NA	NA	NA	NA	NA	NA	NA	NA	NA	NA	NA	NA	NA	NA	NA	NA	NA	NA	NA	NA	NA	NA	NA	NA	NA	NA	NA	NA	NA	NA	NA	NA
c42999_g1_i1	232	39.66	1	0.241738	5	1.26423	976914219	61	2e-06	A0A103Y0T6	Poly(ADP-ribose) glycohydrolase [Cynara cardunculus var. scolymus]	KVI00449	unreviewed	Poly(ADP-ribose) glycohydrolase	Ccrd_021305	Cynara cardunculus var. scolymus (Artichoke) (Cynara scolymus)	723	NA	NA	poly(ADP-ribose) glycohydrolase activity [GO:0004649]; carbohydrate metabolic process [GO:0005975]	GO:0005975; GO:0004649	NA	NA	IPR007724;	NA	NA	NA	NA	NA	NA	NA	NA	NA	PTHR12837;	PF05028;					c42999_g1_i1	NA	NA	NA	NA	NA	NA	NA	NA	NA	NA	NA	NA	NA	NA	NA	NA	NA	NA	NA	NA	NA
c17008_g1_i1	215	43.26	0	0	3	0.818518	NA	NA	NA	NA	NA	NA	NA	NA	NA	NA	NA	NA	NA	NA	NA	NA	NA	NA	NA	NA	NA	NA	NA	NA	NA	NA	NA	NA	NA	NA	NA	NA
c33851_g2_i10	922	35.36	21	1.27738	20	1.27246	976913939	53	3e-26	A0A118JZU5	NA	NA	unreviewed	Uncharacterized protein	Ccrd_021613	Cynara cardunculus var. scolymus (Artichoke) (Cynara scolymus)	431																							c33851_g2_i10	NA	NA	NA	NA	NA	NA	NA	NA	NA	NA	NA	NA	NA	NA	NA	NA	NA	NA	NA	NA	NA
c76150_g1_i1	308	36.69	7	1.27462	1	0.190456	970034285	44	4e-11	NA	PREDICTED: uncharacterized protein LOC107022334 [Solanum pennellii]	XP_015078459	NA	NA	NA	Solanum pennellii(NA)	NA	NA	NA	NA	NA	NA	NA	NA	NA	NA	NA	NA	NA	NA										c76150_g1_i1	NA	NA	NA	NA	NA	NA	NA	NA	NA	NA	NA	NA	NA	NA	NA	NA	NA	NA	NA	NA	NA
c9621_g2_i1	307	32.9	0	0	5	0.955382	NA	NA	NA	NA	NA	NA	NA	NA	NA	NA	NA	NA	NA	NA	NA	NA	NA	NA	NA	NA	NA	NA	NA	NA	NA	NA	NA	NA	NA	NA	NA	NA
c3816_g1_i1	646	42.88	0	0	24	2.17934	976929028	90	2e-122	A0A103YMP5	Cupredoxin [Cynara cardunculus var. scolymus]	KVI11894	unreviewed	Cupredoxin	Ccrd_009670	Cynara cardunculus var. scolymus (Artichoke) (Cynara scolymus)	574	NA	NA	integral component of membrane [GO:0016021]; copper ion binding [GO:0005507]; oxidoreductase activity [GO:0016491]	GO:0005507; GO:0016021; GO:0016491	Multicopper oxidase family	NA	IPR001117;IPR011706;IPR011707;IPR033138;IPR002355;IPR008972;	NA	NA	NA	NA	NA	NA	NA	NA	NA	NA	PF00394;PF07731;PF07732;	NA	PS00079;PS00080;			c3816_g1_i1	NA	NA	NA	NA	NA	NA	NA	NA	NA	NA	NA	NA	NA	NA	NA	NA	NA	NA	NA	NA	NA
c33410_g1_i2	1025	40.49	2	0.109431	125	7.15371	976917254	65	7e-84	A0A103Y577	hypothetical protein Ccrd_018973 [Cynara cardunculus var. scolymus]	KVI02737	unreviewed	Uncharacterized protein	Ccrd_018973	Cynara cardunculus var. scolymus (Artichoke) (Cynara scolymus)	265	NA	NA	NA	NA	NA	NA	IPR029063;																c33410_g1_i2	NA	NA	NA	NA	NA	NA	NA	NA	NA	NA	NA	NA	NA	NA	NA	NA	NA	NA	NA	NA	NA
c17365_g1_i2	284	50.35	0	0	5	1.03275	NA	NA	NA	NA	NA	NA	NA	NA	NA	NA	NA	NA	NA	NA	NA	NA	NA	NA	NA	NA	NA	NA	NA	NA	NA	NA	NA	NA	NA	NA	NA	NA
c39660_g1_i1	264	37.12	2	0.424872	3	0.666596	NA	NA	NA	NA	NA	NA	NA	NA	NA	NA	NA	NA	NA	NA	NA	NA	NA	NA	NA	NA	NA	NA	NA	NA	NA	NA	NA	NA	NA	NA	NA	NA
c30209_g1_i4	2010	43.18	150	4.18531	7	0.20429	747076684	71	8e-112	NA	NA	NA	NA	NA	NA	Sesamum indicum(NA)	NA	NA	NA	NA	NA	NA	NA	NA	NA	NA	NA	NA	NA	NA										c30209_g1_i4	NA	NA	NA	NA	NA	NA	NA	NA	NA	NA	NA	NA	NA	NA	NA	NA	NA	NA	NA	NA	NA
c30524_g3_i2	2157	45.02	46	1.19602	4157	113.051	725503074	97	0	A0A0A1HAD2	NA	NA	unreviewed	Heat shock protein 70	hsp70	Chrysanthemum morifolium (Florist's daisy) (Dendranthema grandiflorum)	647	NA	NA	ATP binding [GO:0005524]	GO:0005524	Heat shock protein 70 family	NA	IPR018181;IPR029048;IPR029047;IPR013126;	NA	NA	NA	NA	NA	NA	NA	NA	NA	NA	PF00012;	NA	PS00297;PS00329;PS01036;			c30524_g3_i2	2157	CHLREDRAFT_185673-MONOMER	651	82.11	615	108	1	2051	213	4	618	0	1032	NA	NA	NA	NA	NA	NA	NA	NA
c29200_g1_i6	1128	43.97	5	0.248596	34	1.76813	976921545	89	2e-126	A0A103YBV1	FAS1 domain-containing protein [Cynara cardunculus var. scolymus]	KVI06229	unreviewed	FAS1 domain-containing protein	Ccrd_015414	Cynara cardunculus var. scolymus (Artichoke) (Cynara scolymus)	450	NA	NA	NA	NA	NA	NA	IPR000782;	NA	NA	NA	NA	NA	NA	NA	NA	NA	NA	PF02469;	NA	PS50213;			c29200_g1_i6	NA	NA	NA	NA	NA	NA	NA	NA	NA	NA	NA	NA	NA	NA	NA	NA	NA	NA	NA	NA	NA
c75956_g1_i1	238	43.28	0	0	3	0.739418	NA	NA	NA	NA	NA	NA	NA	NA	NA	NA	NA	NA	NA	NA	NA	NA	NA	NA	NA	NA	NA	NA	NA	NA	NA	NA	NA	NA	NA	NA	NA	NA
c32363_g4_i1	1486	41.25	3	0.113223	43	1.69744	694444514	83	0	NA	NA	NA	NA	NA	NA	Pyrus x bretschneideri(NA)	NA	NA	NA	NA	NA	NA	NA	NA	NA	NA	NA	NA	NA	NA										c32363_g4_i1	NA	NA	NA	NA	NA	NA	NA	NA	NA	NA	NA	NA	NA	NA	NA	NA	NA	NA	NA	NA	NA
c75835_g1_i1	279	38.71	0	0	5	1.05126	976923095	56	6e-25	A0A124SGU2	Pentatricopeptide repeat-containing protein [Cynara cardunculus var. scolymus]	KVI07443	unreviewed	Pentatricopeptide repeat-containing protein	Ccrd_014241	Cynara cardunculus var. scolymus (Artichoke) (Cynara scolymus)	438	NA	NA	NA	NA	NA	NA	IPR029159;IPR002885;	NA	NA	NA	NA	NA	NA	NA	NA	NA	NA	PF15011;PF01535;PF13041;	TIGR00756;	PS51375;			c75835_g1_i1	NA	NA	NA	NA	NA	NA	NA	NA	NA	NA	NA	NA	NA	NA	NA	NA	NA	NA	NA	NA	NA
c49465_g1_i1	284	47.18	1	0.197476	4	0.826204	NA	NA	NA	NA	NA	NA	NA	NA	NA	NA	NA	NA	NA	NA	NA	NA	NA	NA	NA	NA	NA	NA	NA	NA	NA	NA	NA	NA	NA	NA	NA	NA
c39555_g1_i1	203	34.48	6	1.65763	0	0	NA	NA	NA	NA	NA	NA	NA	NA	NA	NA	NA	NA	NA	NA	NA	NA	NA	NA	NA	NA	NA	NA	NA	NA	NA	NA	NA	NA	NA	NA	NA	NA
c33764_g1_i1	1550	41.68	67	2.42424	324	12.2619	747086556	78	0	NA	NA	NA	NA	NA	NA	Sesamum indicum(NA)	NA	NA	NA	NA	NA	NA	NA	NA	NA	NA	NA	NA	NA	NA										c33764_g1_i1	1550	GSP-7216-MONOMER	74	54.79	73	25	1	1025	1219	1	73	3e-18	83.2	PWY-6938	NADH repair	4.2.1.93-RXN	EC-4.2.1.93	GSP-7216-MONOMER	ATP-dependent NAD(P)H-hydrate dehydratase	GSP-7216	Spipo6G0077400
c46367_g1_i1	221	30.32	3	0.76131	0	0	NA	NA	NA	NA	NA	NA	NA	NA	NA	NA	NA	NA	NA	NA	NA	NA	NA	NA	NA	NA	NA	NA	NA	NA	NA	NA	NA	NA	NA	NA	NA	NA
c85253_g1_i1	238	31.93	3	0.706931	0	0	NA	NA	NA	NA	NA	NA	NA	NA	NA	NA	NA	NA	NA	NA	NA	NA	NA	NA	NA	NA	NA	NA	NA	NA	NA	NA	NA	NA	NA	NA	NA	NA
c31579_g1_i2	1037	43.59	6	0.324493	195	11.0307	976922974	80	4e-93	A0A118K4D2	NA	NA	unreviewed	Zinc finger, RING/FYVE/PHD-type	Ccrd_014281	Cynara cardunculus var. scolymus (Artichoke) (Cynara scolymus)	387	NA	NA	zinc ion binding [GO:0008270]	GO:0008270	NA	NA	IPR001841;IPR013083;	NA	NA	NA	NA	NA	NA	NA	NA	NA	NA	PF13639;	NA	PS50089;			c31579_g1_i2	NA	NA	NA	NA	NA	NA	NA	NA	NA	NA	NA	NA	NA	NA	NA	NA	NA	NA	NA	NA	NA
c53947_g1_i1	213	32.86	1	0.263301	3	0.826204	NA	NA	NA	NA	NA	NA	NA	NA	NA	NA	NA	NA	NA	NA	NA	NA	NA	NA	NA	NA	NA	NA	NA	NA	NA	NA	NA	NA	NA	NA	NA	NA
c67015_g1_i1	203	41.38	3	0.828815	0	0	NA	NA	NA	NA	NA	NA	NA	NA	NA	NA	NA	NA	NA	NA	NA	NA	NA	NA	NA	NA	NA	NA	NA	NA	NA	NA	NA	NA	NA	NA	NA	NA
c79671_g1_i1	210	40	3	0.801188	0	0	NA	NA	NA	NA	NA	NA	NA	NA	NA	NA	NA	NA	NA	NA	NA	NA	NA	NA	NA	NA	NA	NA	NA	NA	NA	NA	NA	NA	NA	NA	NA	NA
c70659_g1_i1	649	38.67	3	0.259244	18	1.62695	NA	NA	NA	NA	NA	NA	NA	NA	NA	NA	NA	NA	NA	NA	NA	NA	NA	NA	NA	NA	NA	NA	NA	NA	NA	NA	NA	NA	NA	NA	NA	NA
c32043_g1_i1	2442	43.53	47	1.07941	438	10.5214	976909254	75	0	A0A103XT44	NA	NA	unreviewed	Ankyrin repeat-containing domain-containing protein	Ccrd_001507	Cynara cardunculus var. scolymus (Artichoke) (Cynara scolymus)	1005	NA	NA	integral component of membrane [GO:0016021]; nucleus [GO:0005634]; DNA binding [GO:0003677]	GO:0003677; GO:0016021; GO:0005634	NA	NA	IPR020683;IPR004333;	NA	NA	NA	NA	NA	NA	NA	NA	NA	NA	PF03110;	NA	PS51141;			c32043_g1_i1	NA	NA	NA	NA	NA	NA	NA	NA	NA	NA	NA	NA	NA	NA	NA	NA	NA	NA	NA	NA	NA
c28518_g2_i1	296	38.51	6	1.13682	37	7.33256	255575062	97	2e-39	B9SR17	dtdp-glucose 4-6-dehydratase, putative	255575062	unreviewed	Dtdp-glucose 4-6-dehydratase, putative (EC 4.1.1.35)	RCOM_0464520	Ricinus communis (Castor bean)	346	4.1.1.35	NA	UDP-glucuronate decarboxylase activity [GO:0048040]	GO:0048040	NA	NA	IPR016040;	NA	rcu:RCOM_0464520;	NA	XP_002528436.1;	NA	NA	NA	NA	NA	NA	PF16363;					c28518_g2_i1	NA	NA	NA	NA	NA	NA	NA	NA	NA	NA	NA	NA	NA	NA	NA	NA	NA	NA	NA	NA	NA
c3272_g1_i1	611	44.35	0	0	29	2.78421	27372445	79	1e-118	Q8GZM6	putative malonyl CoA:anthocyanidin 3-O-glucoside-6''-O-malonyltransferase [Dahlia pinnata]	27372445	unreviewed	Putative malonyl CoA:anthocyanidin 3-O-glucoside-6''-O-malonyltransferase	NA	Dahlia pinnata (Pinnate dahlia) (Dahlia variabilis)	467	NA	NA	transferase activity, transferring acyl groups other than amino-acyl groups [GO:0016747]	GO:0016747	NA	NA	IPR023213;IPR003480;	NA	NA	NA	NA	NA	NA	NA	NA	NA	NA	PF02458;					c3272_g1_i1	NA	NA	NA	NA	NA	NA	NA	NA	NA	NA	NA	NA	NA	NA	NA	NA	NA	NA	NA	NA	NA
c22531_g1_i3	764	43.06	4	0.293629	12	0.921368	NA	NA	NA	NA	NA	NA	NA	NA	NA	NA	NA	NA	NA	NA	NA	NA	NA	NA	NA	NA	NA	NA	NA	NA	NA	NA	NA	NA	NA	NA	NA	NA
c30497_g2_i1	625	48.32	0	0	466	43.7372	255631099	93	3e-95	C6T2N8	NA	255631099	unreviewed	Putative uncharacterized protein	NA	Glycine max (Soybean) (Glycine hispida)	234	NA	NA	glutamate-ammonia ligase activity [GO:0004356]; glutamine biosynthetic process [GO:0006542]	GO:0004356; GO:0006542	Glutamine synthetase family	NA	IPR008147;IPR014746;IPR008146;IPR027302;	NA	NA	NA	NA	KOG0683;COG0174;	NA	NA	NA	NA	NA	PF03951;	NA	PS00180;			c30497_g2_i1	NA	NA	NA	NA	NA	NA	NA	NA	NA	NA	NA	NA	NA	NA	NA	NA	NA	NA	NA	NA	NA
c27604_g1_i1	1989	45	26	0.733113	115	3.39163	225457140	61	0	F6GSV2	U-box domain-containing protein 38-like	225457140	unreviewed	Putative uncharacterized protein	VIT_17s0000g07730	Vitis vinifera (Grape)	523	NA	NA	cytoplasm [GO:0005737]; nucleus [GO:0005634]; ubiquitin-protein transferase activity [GO:0004842]	GO:0005737; GO:0005634; GO:0004842	NA	NA	IPR011989;IPR016024;IPR000225;IPR003613;IPR013083;	NA	vvi:100244998;	NA	XP_002283638.1;	ENOG410IIQV;ENOG4111IM2;	NA	NA	NA	NA	NA	PF00514;PF04564;	NA	PS50176;PS51698;			c27604_g1_i1	NA	NA	NA	NA	NA	NA	NA	NA	NA	NA	NA	NA	NA	NA	NA	NA	NA	NA	NA	NA	NA
c28699_g1_i2	735	44.35	24	1.83129	196	15.6428	976913050	94	2e-148	A0A103XYW0	NA	NA	unreviewed	Eukaryotic translation initiation factor 3 subunit I (eIF3i)	Ccrd_022322	Cynara cardunculus var. scolymus (Artichoke) (Cynara scolymus)	298	NA	NA	eukaryotic 43S preinitiation complex [GO:0016282]; eukaryotic 48S preinitiation complex [GO:0033290]; eukaryotic translation initiation factor 3 complex [GO:0005852]; translation initiation factor activity [GO:0003743]; formation of translation preinitiation complex [GO:0001731]; regulation of translational initiation [GO:0006446]	GO:0016282; GO:0033290; GO:0005852; GO:0001731; GO:0006446; GO:0003743	EIF-3 subunit I family	NA	IPR027525;IPR020472;IPR015943;IPR001680;IPR019775;IPR017986;	NA	NA	NA	NA	NA	NA	NA	NA	NA	NA	PF00400;	NA	PS00678;PS50082;PS50294;	NA	SUBCELLULAR LOCATION: Cytoplasm {ECO:0000256|HAMAP-Rule:MF_03008, ECO:0000256|SAAS:SAAS00535901}.	c28699_g1_i2	NA	NA	NA	NA	NA	NA	NA	NA	NA	NA	NA	NA	NA	NA	NA	NA	NA	NA	NA	NA	NA
c17226_g1_i1	355	31.55	3	0.473942	1	0.165241	NA	NA	NA	NA	NA	NA	NA	NA	NA	NA	NA	NA	NA	NA	NA	NA	NA	NA	NA	NA	NA	NA	NA	NA	NA	NA	NA	NA	NA	NA	NA	NA
c67448_g1_i1	223	39.01	0	0	4	1.05221	NA	NA	NA	NA	NA	NA	NA	NA	NA	NA	NA	NA	NA	NA	NA	NA	NA	NA	NA	NA	NA	NA	NA	NA	NA	NA	NA	NA	NA	NA	NA	NA
c35148_g2_i2	293	37.54	9	1.72269	12	2.40248	NA	NA	NA	NA	NA	NA	NA	NA	NA	NA	NA	NA	NA	NA	NA	NA	NA	NA	NA	NA	NA	NA	NA	NA	NA	NA	NA	NA	NA	NA	NA	NA
c82993_g1_i1	208	37.98	2	0.539261	0	0	NA	NA	NA	NA	NA	NA	NA	NA	NA	NA	NA	NA	NA	NA	NA	NA	NA	NA	NA	NA	NA	NA	NA	NA	NA	NA	NA	NA	NA	NA	NA	NA
c29260_g1_i1	1384	44.8	82	3.32285	318	13.4783	976919845	78	3e-176	A0A103Y8U3	NA	NA	unreviewed	6-phosphogluconolactonase, DevB-type	Ccrd_017043	Cynara cardunculus var. scolymus (Artichoke) (Cynara scolymus)	327	NA	NA	6-phosphogluconolactonase activity [GO:0017057]; carbohydrate metabolic process [GO:0005975]; pentose-phosphate shunt [GO:0006098]	GO:0017057; GO:0005975; GO:0006098	NA	NA	IPR005900;IPR006148;	NA	NA	NA	NA	NA	NA	NA	NA	NA	NA	PF01182;	TIGR01198;				c29260_g1_i1	1384	G33-6684-MONOMER	267	54.03	248	112	2	250	987	12	259	1e-90	281	OXIDATIVEPENT-PWY	pentose phosphate pathway (oxidative branch) I	6PGLUCONOLACT-RXN	EC-3.1.1.31	G33-6684-MONOMER	6-phosphogluconolactonase	G33-6684	GSVIVT01012236001
c53587_g1_i1	275	41.45	1	0.203939	5	1.06655	NA	NA	NA	NA	NA	NA	NA	NA	NA	NA	NA	NA	NA	NA	NA	NA	NA	NA	NA	NA	NA	NA	NA	NA	NA	NA	NA	NA	NA	NA	NA	NA
c72187_g1_i1	239	48.95	2	0.469315	2	0.490883	NA	NA	NA	NA	NA	NA	NA	NA	NA	NA	NA	NA	NA	NA	NA	NA	NA	NA	NA	NA	NA	NA	NA	NA	NA	NA	NA	NA	NA	NA	NA	NA
c24957_g1_i1	375	39.73	26	3.88843	127	19.8663	976926334	88	7e-26	A0A118K660	NA	NA	unreviewed	Uncharacterized protein	Ccrd_011441	Cynara cardunculus var. scolymus (Artichoke) (Cynara scolymus)	243	NA	NA	NA	NA	NA	NA	IPR008580;	NA	NA	NA	NA	NA	NA	NA	NA	NA	NA	PF05903;					c24957_g1_i1	NA	NA	NA	NA	NA	NA	NA	NA	NA	NA	NA	NA	NA	NA	NA	NA	NA	NA	NA	NA	NA
c34467_g6_i3	411	35.77	39	5.32176	60	8.56357	NA	NA	NA	NA	NA	NA	NA	NA	NA	NA	NA	NA	NA	NA	NA	NA	NA	NA	NA	NA	NA	NA	NA	NA	NA	NA	NA	NA	NA	NA	NA	NA
c68929_g1_i1	779	41.08	7	0.503957	30	2.25907	697143946	64	1e-91	NA	PREDICTED: protein ENHANCED DISEASE RESISTANCE 2-like [Nicotiana tomentosiformis]	XP_009626094	NA	NA	NA	Nicotiana tomentosiformis(NA)	NA	NA	NA	NA	NA	NA	NA	NA	NA	NA	NA	NA	NA	NA										c68929_g1_i1	NA	NA	NA	NA	NA	NA	NA	NA	NA	NA	NA	NA	NA	NA	NA	NA	NA	NA	NA	NA	NA
c14735_g1_i1	245	32.24	0	0	9	2.15487	NA	NA	NA	NA	NA	NA	NA	NA	NA	NA	NA	NA	NA	NA	NA	NA	NA	NA	NA	NA	NA	NA	NA	NA	NA	NA	NA	NA	NA	NA	NA	NA
c31060_g1_i1	353	36.83	6	0.953255	4	0.664708	NA	NA	NA	NA	NA	NA	NA	NA	NA	NA	NA	NA	NA	NA	NA	NA	NA	NA	NA	NA	NA	NA	NA	NA	NA	NA	NA	NA	NA	NA	NA	NA
c31182_g1_i3	798	44.86	6	0.421678	105	7.71848	976924902	79	3e-60	A0A103YGV2	NA	NA	unreviewed	Tubby-like F-box protein	Ccrd_012801	Cynara cardunculus var. scolymus (Artichoke) (Cynara scolymus)	397	NA	NA	NA	NA	TUB family	NA	IPR001810;IPR000007;IPR025659;IPR018066;	NA	NA	NA	NA	NA	NA	NA	NA	NA	NA	PF00646;PF01167;	NA	PS01200;PS01201;			c31182_g1_i3	NA	NA	NA	NA	NA	NA	NA	NA	NA	NA	NA	NA	NA	NA	NA	NA	NA	NA	NA	NA	NA
c68478_g1_i1	206	35.44	0	0	3	0.854279	NA	NA	NA	NA	NA	NA	NA	NA	NA	NA	NA	NA	NA	NA	NA	NA	NA	NA	NA	NA	NA	NA	NA	NA	NA	NA	NA	NA	NA	NA	NA	NA
c3194_g1_i1	261	41.38	1	0.214878	5	1.12376	NA	NA	NA	NA	NA	NA	NA	NA	NA	NA	NA	NA	NA	NA	NA	NA	NA	NA	NA	NA	NA	NA	NA	NA	NA	NA	NA	NA	NA	NA	NA	NA
c33886_g1_i1	1680	45.12	109	3.63873	280	9.77674	976922568	89	0	A0A124SGN5	NA	NA	unreviewed	Aldolase-type TIM barrel	Ccrd_014693	Cynara cardunculus var. scolymus (Artichoke) (Cynara scolymus)	432	NA	NA	cytoplasm [GO:0005737]; iron-sulfur cluster binding [GO:0051536]; RNA methyltransferase activity [GO:0008173]; rRNA base methylation [GO:0070475]; tRNA methylation [GO:0030488]	GO:0008173; GO:0005737; GO:0051536; GO:0070475; GO:0030488	NA	NA	IPR013785;IPR006638;IPR027492;IPR004383;IPR007197;	NA	NA	NA	NA	NA	NA	NA	NA	NA	PTHR30544;	PF04055;	TIGR00048;				c33886_g1_i1	1680	G2T-6041-MONOMER	278	42.15	242	133	5	1157	441	17	254	6e-52	183	NA	NA	NA	NA	NA	NA	NA	NA
c22657_g1_i1	640	45.31	1	0.0876299	30	2.74971	976721467	89	8e-131	A0A103NMM1	NA	NA	unreviewed	Cupredoxin	Ccrd_026556	Cynara cardunculus var. scolymus (Artichoke) (Cynara scolymus)	211	NA	NA	copper ion binding [GO:0005507]; oxidoreductase activity [GO:0016491]	GO:0005507; GO:0016491	NA	NA	IPR001117;IPR011707;IPR008972;	NA	NA	NA	NA	NA	NA	NA	NA	NA	NA	PF00394;PF07732;					c22657_g1_i1	NA	NA	NA	NA	NA	NA	NA	NA	NA	NA	NA	NA	NA	NA	NA	NA	NA	NA	NA	NA	NA
c74620_g1_i1	218	34.4	1	0.257262	1	0.269085	NA	NA	NA	NA	NA	NA	NA	NA	NA	NA	NA	NA	NA	NA	NA	NA	NA	NA	NA	NA	NA	NA	NA	NA	NA	NA	NA	NA	NA	NA	NA	NA
c35097_g1_i3	2583	40.65	51	1.10733	384	8.72072	976898965	81	0	A0A118JRY8	Mammalian uncoordinated homology 13, domain 2 [Cynara cardunculus var. scolymus]	KVH87712	unreviewed	Mammalian uncoordinated homology 13, domain 2	Ccrd_025002	Cynara cardunculus var. scolymus (Artichoke) (Cynara scolymus)	1159	NA	NA	NA	NA	NA	NA	IPR008528;IPR014770;IPR014772;	NA	NA	NA	NA	NA	NA	NA	NA	NA	NA	PF05664;	NA	PS51258;PS51259;			c35097_g1_i3	NA	NA	NA	NA	NA	NA	NA	NA	NA	NA	NA	NA	NA	NA	NA	NA	NA	NA	NA	NA	NA
c58041_g1_i1	263	31.94	1	0.213244	3	0.669131	NA	NA	NA	NA	NA	NA	NA	NA	NA	NA	NA	NA	NA	NA	NA	NA	NA	NA	NA	NA	NA	NA	NA	NA	NA	NA	NA	NA	NA	NA	NA	NA
c34958_g1_i7	473	41.65	3	0.355707	75	9.30134	50058094	88	1e-19	Q6F4I5	glutathione reductase [Zinnia violacea]	50058094	unreviewed	Glutathione reductase (EC 1.8.1.7)	ZeGR1	Zinnia violacea (Garden zinnia) (Zinnia elegans)	490	1.8.1.7	NA	cell [GO:0005623]; flavin adenine dinucleotide binding [GO:0050660]; glutathione-disulfide reductase activity [GO:0004362]; NADP binding [GO:0050661]; cell redox homeostasis [GO:0045454]; glutathione metabolic process [GO:0006749]	GO:0050661; GO:0005623; GO:0045454; GO:0050660; GO:0006749; GO:0004362	Class-I pyridine nucleotide-disulfide oxidoreductase family	NA	IPR023753;IPR016156;IPR006324;IPR004099;IPR012999;	NA	NA	NA	NA	NA	NA	NA	NA	NA	NA	PF07992;PF02852;	TIGR01424;	PS00076;			c34958_g1_i7	NA	NA	NA	NA	NA	NA	NA	NA	NA	NA	NA	NA	NA	NA	NA	NA	NA	NA	NA	NA	NA
c5150_g1_i1	654	42.66	0	0	25	2.24237	976904089	88	1e-67	A0A103XJG0	NAD-dependent epimerase/dehydratase [Cynara cardunculus var. scolymus]	KVH91832	unreviewed	NAD-dependent epimerase/dehydratase	Ccrd_006173	Cynara cardunculus var. scolymus (Artichoke) (Cynara scolymus)	291	NA	NA	NA	NA	NA	NA	IPR016040;	NA	NA	NA	NA	NA	NA	NA	NA	NA	NA	PF16363;					c5150_g1_i1	NA	NA	NA	NA	NA	NA	NA	NA	NA	NA	NA	NA	NA	NA	NA	NA	NA	NA	NA	NA	NA
c25577_g1_i2	211	36.97	14	3.72116	5	1.39006	NA	NA	NA	NA	NA	NA	NA	NA	NA	NA	NA	NA	NA	NA	NA	NA	NA	NA	NA	NA	NA	NA	NA	NA	NA	NA	NA	NA	NA	NA	NA	NA
c32361_g1_i1	972	48.35	8	0.46159	38	2.29331	976915246	75	1e-97	A0A103Y2B4	NA	NA	unreviewed	Protein phosphatase 2C	Ccrd_020502	Cynara cardunculus var. scolymus (Artichoke) (Cynara scolymus)	346	NA	NA	metal ion binding [GO:0046872]; protein serine/threonine phosphatase activity [GO:0004722]	GO:0046872; GO:0004722	PP2C family	NA	IPR015655;IPR000222;IPR001932;	NA	NA	NA	NA	NA	NA	NA	NA	NA	PTHR13832;	PF00481;	NA	PS01032;PS51746;			c32361_g1_i1	NA	NA	NA	NA	NA	NA	NA	NA	NA	NA	NA	NA	NA	NA	NA	NA	NA	NA	NA	NA	NA
c23527_g1_i2	236	40.25	0	0	3	0.745684	NA	NA	NA	NA	NA	NA	NA	NA	NA	NA	NA	NA	NA	NA	NA	NA	NA	NA	NA	NA	NA	NA	NA	NA	NA	NA	NA	NA	NA	NA	NA	NA
c11182_g1_i1	290	32.41	1	0.19339	4	0.80911	NA	NA	NA	NA	NA	NA	NA	NA	NA	NA	NA	NA	NA	NA	NA	NA	NA	NA	NA	NA	NA	NA	NA	NA	NA	NA	NA	NA	NA	NA	NA	NA
c34439_g5_i7	449	40.98	32	3.99702	75	9.79852	976912567	93	9e-40	A0A103XYA7	hypothetical protein Ccrd_022721 [Cynara cardunculus var. scolymus]	KVH99045	unreviewed	Uncharacterized protein	Ccrd_022721	Cynara cardunculus var. scolymus (Artichoke) (Cynara scolymus)	78	NA	NA	integral component of membrane [GO:0016021]	GO:0016021																			c34439_g5_i7	NA	NA	NA	NA	NA	NA	NA	NA	NA	NA	NA	NA	NA	NA	NA	NA	NA	NA	NA	NA	NA
c59187_g1_i1	258	43.41	1	0.217377	4	0.909465	NA	NA	NA	NA	NA	NA	NA	NA	NA	NA	NA	NA	NA	NA	NA	NA	NA	NA	NA	NA	NA	NA	NA	NA	NA	NA	NA	NA	NA	NA	NA	NA
c29798_g1_i1	1231	44.92	63	2.87022	41	1.95376	976911966	84	1e-153	A0A118JYY7	NA	NA	unreviewed	NAD(P)-binding domain-containing protein	Ccrd_023185	Cynara cardunculus var. scolymus (Artichoke) (Cynara scolymus)	685	NA	NA	oxidoreductase activity [GO:0016491]	GO:0016491	NA	NA	IPR016040;IPR000683;	NA	NA	NA	NA	NA	NA	NA	NA	NA	NA	PF01408;					c29798_g1_i1	1231	G3F-13654-MONOMER	166	64.29	154	54	1	1220	762	5	158	3e-54	182	NA	NA	NA	NA	NA	NA	NA	NA
c54106_g1_i1	328	31.71	3	0.512956	4	0.715371	NA	NA	NA	NA	NA	NA	NA	NA	NA	NA	NA	NA	NA	NA	NA	NA	NA	NA	NA	NA	NA	NA	NA	NA	NA	NA	NA	NA	NA	NA	NA	NA
c2027_g1_i1	609	47.95	9	0.828815	38	3.66026	976907581	84	4e-97	A0A103XQI4	hypothetical protein Ccrd_003012 [Cynara cardunculus var. scolymus]	KVH94919	unreviewed	Uncharacterized protein	Ccrd_003012	Cynara cardunculus var. scolymus (Artichoke) (Cynara scolymus)	1394	NA	NA	TORC1 complex [GO:0031931]; TOR signaling [GO:0031929]	GO:0031929; GO:0031931	NA	NA	IPR011989;IPR016024;IPR004083;IPR029347;IPR015943;IPR001680;IPR017986;	NA	NA	NA	NA	NA	NA	NA	NA	NA	PTHR12848;	PF14538;PF00400;	NA	PS50294;			c2027_g1_i1	NA	NA	NA	NA	NA	NA	NA	NA	NA	NA	NA	NA	NA	NA	NA	NA	NA	NA	NA	NA	NA
c74186_g1_i1	220	42.27	0	0	3	0.799915	NA	NA	NA	NA	NA	NA	NA	NA	NA	NA	NA	NA	NA	NA	NA	NA	NA	NA	NA	NA	NA	NA	NA	NA	NA	NA	NA	NA	NA	NA	NA	NA
c51738_g1_i1	202	31.68	1	0.277639	5	1.45199	NA	NA	NA	NA	NA	NA	NA	NA	NA	NA	NA	NA	NA	NA	NA	NA	NA	NA	NA	NA	NA	NA	NA	NA	NA	NA	NA	NA	NA	NA	NA	NA
c13898_g1_i1	632	48.89	3	0.266218	19	1.76353	976914060	91	4e-124	A0A103Y0J4	NA	NA	unreviewed	Nucleotide-binding, alpha-beta plait	Ccrd_021460	Cynara cardunculus var. scolymus (Artichoke) (Cynara scolymus)	319	NA	NA	nucleic acid binding [GO:0003676]; nucleotide binding [GO:0000166]	GO:0003676; GO:0000166	NA	NA	IPR012677;IPR000504;	NA	NA	NA	NA	NA	NA	NA	NA	NA	NA	PF00076;	NA	PS50102;			c13898_g1_i1	NA	NA	NA	NA	NA	NA	NA	NA	NA	NA	NA	NA	NA	NA	NA	NA	NA	NA	NA	NA	NA
c28190_g1_i1	943	32.13	48	2.85471	5	0.311031	NA	NA	NA	NA	NA	NA	NA	NA	NA	NA	NA	NA	NA	NA	NA	NA	NA	NA	NA	NA	NA	NA	NA	NA	NA	NA	NA	NA	NA	NA	NA	NA
c83189_g1_i1	280	39.64	3	0.600891	2	0.419003	NA	NA	NA	NA	NA	NA	NA	NA	NA	NA	NA	NA	NA	NA	NA	NA	NA	NA	NA	NA	NA	NA	NA	NA	NA	NA	NA	NA	NA	NA	NA	NA
c57639_g1_i1	217	48.85	1	0.258448	2	0.540649	NA	NA	NA	NA	NA	NA	NA	NA	NA	NA	NA	NA	NA	NA	NA	NA	NA	NA	NA	NA	NA	NA	NA	NA	NA	NA	NA	NA	NA	NA	NA	NA
c55170_g1_i1	630	35.24	0	0	10	0.931118	NA	NA	NA	NA	NA	NA	NA	NA	NA	NA	NA	NA	NA	NA	NA	NA	NA	NA	NA	NA	NA	NA	NA	NA	NA	NA	NA	NA	NA	NA	NA	NA
c74134_g1_i1	216	38.43	1	0.259644	2	0.543152	NA	NA	NA	NA	NA	NA	NA	NA	NA	NA	NA	NA	NA	NA	NA	NA	NA	NA	NA	NA	NA	NA	NA	NA	NA	NA	NA	NA	NA	NA	NA	NA
c31927_g2_i13	418	31.82	11	1.47587	2	0.280672	823150592	56	3e-15	A0A0D2QY81	NA	NA	unreviewed	Uncharacterized protein	B456_004G154300	Gossypium raimondii (New World cotton)	1022	NA	NA	integral component of membrane [GO:0016021]	GO:0016021	NA	NA	IPR001296;	NA	gra:105791557;	NA	XP_012475118.1;	NA	NA	NA	NA	NA	NA	PF00534;					c31927_g2_i13	NA	NA	NA	NA	NA	NA	NA	NA	NA	NA	NA	NA	NA	NA	NA	NA	NA	NA	NA	NA	NA
c84968_g1_i1	333	46.85	1	0.168418	1	0.176158	NA	NA	NA	NA	NA	NA	NA	NA	NA	NA	NA	NA	NA	NA	NA	NA	NA	NA	NA	NA	NA	NA	NA	NA	NA	NA	NA	NA	NA	NA	NA	NA
c24375_g1_i3	556	40.11	169	17.0469	371	39.1421	976907676	95	3e-50	A0A118JW75	NA	NA	unreviewed	40S ribosomal protein S21	Ccrd_002942	Cynara cardunculus var. scolymus (Artichoke) (Cynara scolymus)	81	NA	NA	ribosome [GO:0005840]; structural constituent of ribosome [GO:0003735]; translation [GO:0006412]	GO:0005840; GO:0003735; GO:0006412	Ribosomal protein S21e family	NA	IPR001931;IPR018279;	NA	NA	NA	NA	NA	NA	NA	NA	NA	PTHR10442;	PF01249;	NA	PS00996;			c24375_g1_i3	NA	NA	NA	NA	NA	NA	NA	NA	NA	NA	NA	NA	NA	NA	NA	NA	NA	NA	NA	NA	NA
c27161_g1_i1	944	43.86	14	0.831742	43	2.67203	NA	NA	NA	NA	NA	NA	NA	NA	NA	NA	NA	NA	NA	NA	NA	NA	NA	NA	NA	NA	NA	NA	NA	NA	NA	NA	NA	NA	NA	NA	NA	NA
c34058_g2_i7	1523	39.59	95	3.49829	76	2.92725	976903050	75	0	A0A103XHP7	Armadillo-like helical [Cynara cardunculus var. scolymus]	KVH90976	unreviewed	Armadillo-like helical	Ccrd_007009	Cynara cardunculus var. scolymus (Artichoke) (Cynara scolymus)	2664	NA	NA	NA	NA	NA	NA	IPR011989;IPR016024;IPR011430;	NA	NA	NA	NA	NA	NA	NA	NA	NA	NA	PF07539;					c34058_g2_i7	NA	NA	NA	NA	NA	NA	NA	NA	NA	NA	NA	NA	NA	NA	NA	NA	NA	NA	NA	NA	NA
c31724_g1_i4	1183	42.18	2	0.0948152	118	5.85117	947068404	79	0	A0A0R0GRP9	NA	NA	unreviewed	Uncharacterized protein	GLYMA_14G224000	Glycine max (Soybean) (Glycine hispida)	337	NA	NA	ATP binding [GO:0005524]; protein serine/threonine kinase activity [GO:0004674]	GO:0005524; GO:0004674	Protein kinase superfamily	NA	IPR011009;IPR000719;IPR017441;IPR008271;	NA	NA	NA	NA	NA	NA	NA	NA	NA	NA	PF00069;	NA	PS00107;PS50011;PS00108;			c31724_g1_i4	NA	NA	NA	NA	NA	NA	NA	NA	NA	NA	NA	NA	NA	NA	NA	NA	NA	NA	NA	NA	NA
c23073_g1_i1	472	43.64	0	0	23	2.85845	976905693	68	3e-69	A0A103XMN4	NA	NA	unreviewed	Glycosyltransferase (EC 2.4.1.-)	Ccrd_004636	Cynara cardunculus var. scolymus (Artichoke) (Cynara scolymus)	463	2.4.1.-	NA	transferase activity, transferring hexosyl groups [GO:0016758]	GO:0016758	UDP-glycosyltransferase family	NA	IPR002213;	NA	NA	NA	NA	NA	NA	NA	NA	NA	PTHR11926;	PF00201;	NA	PS00375;			c23073_g1_i1	NA	NA	NA	NA	NA	NA	NA	NA	NA	NA	NA	NA	NA	NA	NA	NA	NA	NA	NA	NA	NA
c55184_g1_i1	275	38.55	0	0	7	1.49318	NA	NA	NA	NA	NA	NA	NA	NA	NA	NA	NA	NA	NA	NA	NA	NA	NA	NA	NA	NA	NA	NA	NA	NA	NA	NA	NA	NA	NA	NA	NA	NA
c33759_g1_i3	589	43.63	4	0.38087	24	2.39024	596189521	79	2e-79	M5XGR1	NA	NA	unreviewed	Uncharacterized protein	PRUPE_ppa011650mg	Prunus persica (Peach) (Amygdalus persica)	202	NA	NA	NA	NA	NA	NA	IPR006843;	NA	pper:PRUPE_ppa011650mg;	NA	XP_007223467.1;	NA	NA	NA	NA	NA	NA	PF04755;					c33759_g1_i3	NA	NA	NA	NA	NA	NA	NA	NA	NA	NA	NA	NA	NA	NA	NA	NA	NA	NA	NA	NA	NA
c58582_g1_i1	208	30.77	1	0.269631	1	0.282021	NA	NA	NA	NA	NA	NA	NA	NA	NA	NA	NA	NA	NA	NA	NA	NA	NA	NA	NA	NA	NA	NA	NA	NA	NA	NA	NA	NA	NA	NA	NA	NA
c39301_g1_i1	296	39.86	1	0.18947	19	3.76537	976925600	64	2e-28	A0A103YI34	hypothetical protein Ccrd_012108 [Cynara cardunculus var. scolymus]	KVI09499	unreviewed	Uncharacterized protein	Ccrd_012108	Cynara cardunculus var. scolymus (Artichoke) (Cynara scolymus)	280	NA	NA	ATP binding [GO:0005524]; protein kinase activity [GO:0004672]	GO:0005524; GO:0004672	NA	NA	IPR011009;IPR000719;IPR017441;IPR001245;	NA	NA	NA	NA	NA	NA	NA	NA	NA	NA	PF07714;	NA	PS00107;PS50011;			c39301_g1_i1	NA	NA	NA	NA	NA	NA	NA	NA	NA	NA	NA	NA	NA	NA	NA	NA	NA	NA	NA	NA	NA
c20125_g1_i4	314	42.68	0	0	13	2.42862	976922610	92	4e-41	A0A103YDA5	NA	NA	unreviewed	Mitochondrial carrier domain-containing protein	Ccrd_014660	Cynara cardunculus var. scolymus (Artichoke) (Cynara scolymus)	338	NA	NA	integral component of membrane [GO:0016021]; transmembrane transport [GO:0055085]	GO:0016021; GO:0055085	Mitochondrial carrier (TC 2.A.29) family	NA	IPR002067;IPR018108;IPR023395;	NA	NA	NA	NA	NA	NA	NA	NA	NA	NA	PF00153;	NA	PS50920;			c20125_g1_i4	NA	NA	NA	NA	NA	NA	NA	NA	NA	NA	NA	NA	NA	NA	NA	NA	NA	NA	NA	NA	NA
c51835_g1_i1	418	36.36	0	0	12	1.68403	NA	NA	NA	NA	NA	NA	NA	NA	NA	NA	NA	NA	NA	NA	NA	NA	NA	NA	NA	NA	NA	NA	NA	NA	NA	NA	NA	NA	NA	NA	NA	NA
c45480_g1_i1	1275	42.51	97	4.26672	255	11.7321	976909044	79	0	A0A103XST7	hypothetical protein Ccrd_001680 [Cynara cardunculus var. scolymus]	KVH96229	unreviewed	Uncharacterized protein	Ccrd_001680	Cynara cardunculus var. scolymus (Artichoke) (Cynara scolymus)	364	NA	NA	regulation of cell cycle [GO:0051726]	GO:0051726	NA	NA	IPR026907;	NA	NA	NA	NA	NA	NA	NA	NA	NA	PTHR15492;						c45480_g1_i1	NA	NA	NA	NA	NA	NA	NA	NA	NA	NA	NA	NA	NA	NA	NA	NA	NA	NA	NA	NA	NA
c35068_g5_i2	2102	47.72	15	0.400213	2743	76.5488	976902600	95	0	A0A103XH02	Cobalamin-independent methionine synthase, partial [Cynara cardunculus var. scolymus]	KVH90539	unreviewed	Cobalamin-independent methionine synthase (Fragment)	Ccrd_007440	Cynara cardunculus var. scolymus (Artichoke) (Cynara scolymus)	801	NA	NA	5-methyltetrahydropteroyltriglutamate-homocysteine S-methyltransferase activity [GO:0003871]; zinc ion binding [GO:0008270]; methionine biosynthetic process [GO:0009086]	GO:0003871; GO:0009086; GO:0008270	NA	NA	IPR013215;IPR006276;IPR002629;	NA	NA	NA	NA	NA	NA	NA	NA	NA	NA	PF08267;PF01717;	TIGR01371;				c35068_g5_i2	2102	G2T-5451-MONOMER	797	82.72	654	81	1	2101	236	144	797	0	1057	PWY-702	methionine biosynthesis II	HOMOCYSMET-RXN	EC-2.1.1.14	G2T-5451-MONOMER	5-methyltetrahydropteroyltriglutamate-homocysteine <i>S-</i>methyltransferase	G2T-5451	MLOC_76000.8
c83375_g1_i1	276	38.41	5	1.016	1	0.212538	NA	NA	NA	NA	NA	NA	NA	NA	NA	NA	NA	NA	NA	NA	NA	NA	NA	NA	NA	NA	NA	NA	NA	NA	NA	NA	NA	NA	NA	NA	NA	NA
c42186_g1_i1	309	37.54	1	0.181499	11	2.08824	NA	NA	NA	NA	NA	NA	NA	NA	NA	NA	NA	NA	NA	NA	NA	NA	NA	NA	NA	NA	NA	NA	NA	NA	NA	NA	NA	NA	NA	NA	NA	NA
c51529_g1_i1	310	48.39	1	0.180913	5	0.946136	NA	NA	NA	NA	NA	NA	NA	NA	NA	NA	NA	NA	NA	NA	NA	NA	NA	NA	NA	NA	NA	NA	NA	NA	NA	NA	NA	NA	NA	NA	NA	NA
c16837_g2_i1	304	46.38	0	0	8	1.5437	976905131	71	2e-29	A0A103XLD6	EEIG1/EHBP1 N-terminal domain-containing protein [Cynara cardunculus var. scolymus]	KVH92775	unreviewed	EEIG1/EHBP1 N-terminal domain-containing protein	Ccrd_005093	Cynara cardunculus var. scolymus (Artichoke) (Cynara scolymus)	840																							c16837_g2_i1	NA	NA	NA	NA	NA	NA	NA	NA	NA	NA	NA	NA	NA	NA	NA	NA	NA	NA	NA	NA	NA
c29186_g1_i8	2303	40.9	58	1.41243	13	0.331127	976921629	57	0	A0A103YC11	Histidine kinase-like ATPase, ATP-binding domain-containing protein [Cynara cardunculus var. scolymus]	KVI06309	unreviewed	Histidine kinase-like ATPase, ATP-binding domain-containing protein	Ccrd_015347	Cynara cardunculus var. scolymus (Artichoke) (Cynara scolymus)	689	NA	NA	ATP binding [GO:0005524]; kinase activity [GO:0016301]	GO:0005524; GO:0016301	NA	NA	IPR003594;																c29186_g1_i8	NA	NA	NA	NA	NA	NA	NA	NA	NA	NA	NA	NA	NA	NA	NA	NA	NA	NA	NA	NA	NA
c6443_g2_i1	424	39.39	1	0.132272	23	3.18205	976916681	76	1e-49	A0A103Y462	Protein of unknown function DUF599 [Cynara cardunculus var. scolymus]	KVI02182	unreviewed	Uncharacterized protein	Ccrd_019522	Cynara cardunculus var. scolymus (Artichoke) (Cynara scolymus)	521	NA	NA	integral component of membrane [GO:0016021]	GO:0016021	NA	NA	IPR006747;	NA	NA	NA	NA	NA	NA	NA	NA	NA	NA	PF04654;					c6443_g2_i1	NA	NA	NA	NA	NA	NA	NA	NA	NA	NA	NA	NA	NA	NA	NA	NA	NA	NA	NA	NA	NA
c62519_g1_i1	630	38.89	0	0	15	1.39668	NA	NA	NA	NA	NA	NA	NA	NA	NA	NA	NA	NA	NA	NA	NA	NA	NA	NA	NA	NA	NA	NA	NA	NA	NA	NA	NA	NA	NA	NA	NA	NA
c81368_g1_i1	620	26.77	14	1.26639	0	0	NA	NA	NA	NA	NA	NA	NA	NA	NA	NA	NA	NA	NA	NA	NA	NA	NA	NA	NA	NA	NA	NA	NA	NA	NA	NA	NA	NA	NA	NA	NA	NA
c3629_g1_i1	515	41.94	0	0	17	1.93636	NA	NA	NA	NA	NA	NA	NA	NA	NA	NA	NA	NA	NA	NA	NA	NA	NA	NA	NA	NA	NA	NA	NA	NA	NA	NA	NA	NA	NA	NA	NA	NA
c1937_g1_i1	223	34.98	3	0.754482	1	0.263051	NA	NA	NA	NA	NA	NA	NA	NA	NA	NA	NA	NA	NA	NA	NA	NA	NA	NA	NA	NA	NA	NA	NA	NA	NA	NA	NA	NA	NA	NA	NA	NA
c21896_g1_i1	279	36.56	7	1.4071	12	2.52303	NA	NA	NA	NA	NA	NA	NA	NA	NA	NA	NA	NA	NA	NA	NA	NA	NA	NA	NA	NA	NA	NA	NA	NA	NA	NA	NA	NA	NA	NA	NA	NA
c70876_g1_i1	284	48.59	6	1.18486	0	0	NA	NA	NA	NA	NA	NA	NA	NA	NA	NA	NA	NA	NA	NA	NA	NA	NA	NA	NA	NA	NA	NA	NA	NA	NA	NA	NA	NA	NA	NA	NA	NA
c33694_g1_i1	209	42.11	0	0	36	10.1042	NA	NA	NA	NA	NA	NA	NA	NA	NA	NA	NA	NA	NA	NA	NA	NA	NA	NA	NA	NA	NA	NA	NA	NA	NA	NA	NA	NA	NA	NA	NA	NA
c34533_g1_i1	463	30.45	15	1.81695	1	0.126696	NA	NA	NA	NA	NA	NA	NA	NA	NA	NA	NA	NA	NA	NA	NA	NA	NA	NA	NA	NA	NA	NA	NA	NA	NA	NA	NA	NA	NA	NA	NA	NA
c7088_g1_i2	231	38.96	2	0.485569	2	0.507883	NA	NA	NA	NA	NA	NA	NA	NA	NA	NA	NA	NA	NA	NA	NA	NA	NA	NA	NA	NA	NA	NA	NA	NA	NA	NA	NA	NA	NA	NA	NA	NA
c18544_g1_i1	537	41.15	1	0.104438	37	4.04178	976906844	65	3e-66	A0A103XPD4	hypothetical protein Ccrd_003710 [Cynara cardunculus var. scolymus]	KVH94244	unreviewed	Uncharacterized protein	Ccrd_003710	Cynara cardunculus var. scolymus (Artichoke) (Cynara scolymus)	281																							c18544_g1_i1	NA	NA	NA	NA	NA	NA	NA	NA	NA	NA	NA	NA	NA	NA	NA	NA	NA	NA	NA	NA	NA
c61759_g1_i1	1569	46.21	15	0.536168	107	4.00043	976928589	75	3e-161	A0A103YLX3	Uncharacterized protein family UPF0503 [Cynara cardunculus var. scolymus]	KVI11524	unreviewed	Uncharacterized protein family UPF0503	Ccrd_010064	Cynara cardunculus var. scolymus (Artichoke) (Cynara scolymus)	650	NA	NA	NA	NA	NA	NA	IPR008004;	NA	NA	NA	NA	NA	NA	NA	NA	NA	NA	PF05340;					c61759_g1_i1	NA	NA	NA	NA	NA	NA	NA	NA	NA	NA	NA	NA	NA	NA	NA	NA	NA	NA	NA	NA	NA
c63147_g1_i1	276	35.51	0	0	13	2.76299	NA	NA	NA	NA	NA	NA	NA	NA	NA	NA	NA	NA	NA	NA	NA	NA	NA	NA	NA	NA	NA	NA	NA	NA	NA	NA	NA	NA	NA	NA	NA	NA
c30989_g2_i10	2675	41.16	32	0.670901	2247	49.2748	747093259	92	0	NA	NA	NA	NA	NA	NA	Sesamum indicum(NA)	NA	NA	NA	NA	NA	NA	NA	NA	NA	NA	NA	NA	NA	NA										c30989_g2_i10	NA	NA	NA	NA	NA	NA	NA	NA	NA	NA	NA	NA	NA	NA	NA	NA	NA	NA	NA	NA	NA
c18158_g2_i1	670	39.7	19	1.59042	69	6.04115	641844180	78	4e-23	A0A067FAA3	NA	NA	unreviewed	Uncharacterized protein (Fragment)	CISIN_1g0182182mg	Citrus sinensis (Sweet orange) (Citrus aurantium var. sinensis)	144	NA	NA	NA	NA	NA	NA	IPR012879;	NA	NA	NA	NA	NA	NA	NA	NA	NA	PTHR12883;	PF07946;					c18158_g2_i1	NA	NA	NA	NA	NA	NA	NA	NA	NA	NA	NA	NA	NA	NA	NA	NA	NA	NA	NA	NA	NA
c63845_g1_i1	243	34.57	2	0.46159	3	0.724203	NA	NA	NA	NA	NA	NA	NA	NA	NA	NA	NA	NA	NA	NA	NA	NA	NA	NA	NA	NA	NA	NA	NA	NA	NA	NA	NA	NA	NA	NA	NA	NA
c31969_g1_i2	1235	38.7	24	1.08988	26	1.23496	976899522	68	5e-17	A0A124SAN0	NA	NA	unreviewed	Like-Sm (LSM) domain-containing protein	Ccrd_024614	Cynara cardunculus var. scolymus (Artichoke) (Cynara scolymus)	925	NA	NA	integral component of membrane [GO:0016021]; transmembrane transport [GO:0055085]	GO:0016021; GO:0055085	NA	NA	IPR010920;IPR016688;IPR006685;	NA	NA	NA	NA	NA	NA	NA	NA	NA	NA	PF00924;					c31969_g1_i2	NA	NA	NA	NA	NA	NA	NA	NA	NA	NA	NA	NA	NA	NA	NA	NA	NA	NA	NA	NA	NA
c16908_g1_i1	447	31.54	0	0	15	1.96847	NA	NA	NA	NA	NA	NA	NA	NA	NA	NA	NA	NA	NA	NA	NA	NA	NA	NA	NA	NA	NA	NA	NA	NA	NA	NA	NA	NA	NA	NA	NA	NA
c34826_g1_i3	1115	41.26	21	1.05627	34	1.78875	976902606	77	7e-152	A0A103XH12	Protein virilizer [Cynara cardunculus var. scolymus]	KVH90545	unreviewed	Protein virilizer	Ccrd_007405	Cynara cardunculus var. scolymus (Artichoke) (Cynara scolymus)	2142	NA	NA	NA	NA	NA	NA	IPR026736;	NA	NA	NA	NA	NA	NA	NA	NA	NA	PTHR23185;						c34826_g1_i3	NA	NA	NA	NA	NA	NA	NA	NA	NA	NA	NA	NA	NA	NA	NA	NA	NA	NA	NA	NA	NA
c33573_g6_i1	298	42.28	0	0	9	1.77162	NA	NA	NA	NA	NA	NA	NA	NA	NA	NA	NA	NA	NA	NA	NA	NA	NA	NA	NA	NA	NA	NA	NA	NA	NA	NA	NA	NA	NA	NA	NA	NA
c33226_g1_i1	1103	39.44	13	0.660998	60	3.19096	976909586	69	1e-129	A0A103XTQ2	HAD-like domain-containing protein [Cynara cardunculus var. scolymus]	KVH96679	unreviewed	HAD-like domain-containing protein	Ccrd_001231	Cynara cardunculus var. scolymus (Artichoke) (Cynara scolymus)	591	NA	NA	NA	NA	NA	NA	IPR023214;IPR016084;IPR004305;	NA	NA	NA	NA	NA	NA	NA	NA	NA	NA	PF03070;					c33226_g1_i1	NA	NA	NA	NA	NA	NA	NA	NA	NA	NA	NA	NA	NA	NA	NA	NA	NA	NA	NA	NA	NA
c13113_g1_i1	313	27.48	0	0	11	2.06155	NA	NA	NA	NA	NA	NA	NA	NA	NA	NA	NA	NA	NA	NA	NA	NA	NA	NA	NA	NA	NA	NA	NA	NA	NA	NA	NA	NA	NA	NA	NA	NA
c33420_g1_i1	1637	48.32	21	0.719454	233	8.34935	976925176	97	0	A0A103YHA2	Dyskerin-like protein [Cynara cardunculus var. scolymus]	KVI09087	unreviewed	Dyskerin-like protein	Ccrd_012546	Cynara cardunculus var. scolymus (Artichoke) (Cynara scolymus)	621	NA	NA	pseudouridine synthase activity [GO:0009982]; RNA binding [GO:0003723]; pseudouridine synthesis [GO:0001522]; RNA processing [GO:0006396]	GO:0003723; GO:0006396; GO:0009982; GO:0001522	NA	NA	IPR012960;IPR020103;IPR002501;IPR002478;IPR015947;IPR004802;IPR032819;IPR004521;	NA	NA	NA	NA	NA	NA	NA	NA	NA	PTHR23127;	PF08068;PF01472;PF16198;PF01509;	TIGR00425;TIGR00451;	PS50890;			c33420_g1_i1	1637	G33-9259-MONOMER	477	77.04	392	23	3	201	1376	38	362	0	603	NA	NA	NA	NA	NA	NA	NA	NA
c43371_g1_i1	269	44.61	0	0	4	0.872275	NA	NA	NA	NA	NA	NA	NA	NA	NA	NA	NA	NA	NA	NA	NA	NA	NA	NA	NA	NA	NA	NA	NA	NA	NA	NA	NA	NA	NA	NA	NA	NA
c28267_g1_i4	4034	43.75	138	1.91856	539	7.83788	976925567	81	0	A0A103YI14	NA	NA	unreviewed	Ankyrin repeat-containing protein	Ccrd_012149	Cynara cardunculus var. scolymus (Artichoke) (Cynara scolymus)	1065	NA	NA	NA	NA	NA	NA	IPR002110;IPR020683;IPR009091;IPR000408;	NA	NA	NA	NA	NA	NA	NA	NA	NA	NA	PF12796;PF00415;	NA	PS50297;PS50088;PS00626;PS50012;			c28267_g1_i4	NA	NA	NA	NA	NA	NA	NA	NA	NA	NA	NA	NA	NA	NA	NA	NA	NA	NA	NA	NA	NA
c17405_g1_i1	530	37.55	0	0	26	2.87768	673576650	85	1e-51	A0A0F6NGH8	NA	NA	unreviewed	Putative serine/threonine protein kinase (Fragment)	NA	Ipomoea batatas (Sweet potato) (Convolvulus batatas)	255	NA	NA	protein serine/threonine kinase activity [GO:0004674]	GO:0004674	NA	NA	IPR011990;																c17405_g1_i1	NA	NA	NA	NA	NA	NA	NA	NA	NA	NA	NA	NA	NA	NA	NA	NA	NA	NA	NA	NA	NA
c58591_g1_i1	240	38.33	1	0.23368	3	0.733256	NA	NA	NA	NA	NA	NA	NA	NA	NA	NA	NA	NA	NA	NA	NA	NA	NA	NA	NA	NA	NA	NA	NA	NA	NA	NA	NA	NA	NA	NA	NA	NA
c65186_g1_i1	320	37.81	1	0.17526	3	0.549942	NA	NA	NA	NA	NA	NA	NA	NA	NA	NA	NA	NA	NA	NA	NA	NA	NA	NA	NA	NA	NA	NA	NA	NA	NA	NA	NA	NA	NA	NA	NA	NA
c35188_g1_i1	1303	42.29	98	4.21807	461	20.754	976914424	85	2e-134	A0A103Y157	CLU domain-containing protein [Cynara cardunculus var. scolymus]	KVI00629	unreviewed	Clustered mitochondria protein homolog	Ccrd_021108	Cynara cardunculus var. scolymus (Artichoke) (Cynara scolymus)	1422	NA	NA	cytoplasm [GO:0005737]; RNA binding [GO:0003723]; intracellular distribution of mitochondria [GO:0048312]	GO:0003723; GO:0005737; GO:0048312	CLU family	NA	IPR027523;IPR025697;IPR028275;IPR007967;IPR023231;IPR013026;IPR011990;IPR019734;	NA	NA	NA	NA	NA	NA	NA	NA	NA	NA	PF13236;PF15044;PF05303;	NA	PS50005;PS50293;	NA	SUBCELLULAR LOCATION: Cytoplasm {ECO:0000256|HAMAP-Rule:MF_03013, ECO:0000256|SAAS:SAAS00003529}.	c35188_g1_i1	NA	NA	NA	NA	NA	NA	NA	NA	NA	NA	NA	NA	NA	NA	NA	NA	NA	NA	NA	NA	NA
c13100_g1_i1	830	45.66	1	0.0675701	22	1.55486	NA	NA	NA	NA	NA	NA	NA	NA	NA	NA	NA	NA	NA	NA	NA	NA	NA	NA	NA	NA	NA	NA	NA	NA	NA	NA	NA	NA	NA	NA	NA	NA
c59879_g1_i1	329	49.54	0	0	33	5.88388	976906353	84	9e-09	A0A103XNC8	Bifunctional inhibitor/plant lipid transfer protein/seed storage helical domain-containing protein [Cynara cardunculus var. scolymus]	KVH93793	unreviewed	Bifunctional inhibitor/plant lipid transfer protein/seed storage helical domain-containing protein	Ccrd_004156	Cynara cardunculus var. scolymus (Artichoke) (Cynara scolymus)	236	NA	NA	NA	NA	NA	NA	IPR016140;IPR027923;	NA	NA	NA	NA	NA	NA	NA	NA	NA	NA	PF14547;					c59879_g1_i1	NA	NA	NA	NA	NA	NA	NA	NA	NA	NA	NA	NA	NA	NA	NA	NA	NA	NA	NA	NA	NA
c381_g1_i1	326	52.76	0	0	8	1.43952	NA	NA	NA	NA	NA	NA	NA	NA	NA	NA	NA	NA	NA	NA	NA	NA	NA	NA	NA	NA	NA	NA	NA	NA	NA	NA	NA	NA	NA	NA	NA	NA
c20010_g1_i2	542	39.67	0	0	106	11.4723	976921429	96	1e-76	A0A103YBN2	NA	NA	unreviewed	Uncharacterized protein	Ccrd_015551	Cynara cardunculus var. scolymus (Artichoke) (Cynara scolymus)	277																							c20010_g1_i2	NA	NA	NA	NA	NA	NA	NA	NA	NA	NA	NA	NA	NA	NA	NA	NA	NA	NA	NA	NA	NA
c28442_g1_i6	1080	34.17	11	0.571217	23	1.24925	NA	NA	NA	NA	NA	NA	NA	NA	NA	NA	NA	NA	NA	NA	NA	NA	NA	NA	NA	NA	NA	NA	NA	NA	NA	NA	NA	NA	NA	NA	NA	NA
c55880_g1_i1	242	43.39	0	0	5	1.21199	223538454	100	4e-30	B9S8Q7	hypothetical protein	223538454	unreviewed	Putative uncharacterized protein	RCOM_0603650	Ricinus communis (Castor bean)	103	NA	NA	NA	NA	NA	NA	NA	NA	rcu:RCOM_0603650;														c55880_g1_i1	NA	NA	NA	NA	NA	NA	NA	NA	NA	NA	NA	NA	NA	NA	NA	NA	NA	NA	NA	NA	NA
c82258_g1_i1	206	33.01	3	0.816745	0	0	NA	NA	NA	NA	NA	NA	NA	NA	NA	NA	NA	NA	NA	NA	NA	NA	NA	NA	NA	NA	NA	NA	NA	NA	NA	NA	NA	NA	NA	NA	NA	NA
c31908_g3_i2	877	37.97	19	1.21503	145	9.69871	976907372	66	2e-28	A0A103XPY4	NA	NA	unreviewed	Remorin, C-terminal	Ccrd_003192	Cynara cardunculus var. scolymus (Artichoke) (Cynara scolymus)	279	NA	NA	NA	NA	NA	NA	IPR005516;	NA	NA	NA	NA	NA	NA	NA	NA	NA	NA	PF03763;					c31908_g3_i2	NA	NA	NA	NA	NA	NA	NA	NA	NA	NA	NA	NA	NA	NA	NA	NA	NA	NA	NA	NA	NA
c39971_g1_i1	208	39.9	1	0.269631	3	0.846064	NA	NA	NA	NA	NA	NA	NA	NA	NA	NA	NA	NA	NA	NA	NA	NA	NA	NA	NA	NA	NA	NA	NA	NA	NA	NA	NA	NA	NA	NA	NA	NA
c33927_g1_i1	320	39.06	0	0	37	6.78262	976923600	80	9e-24	A0A124SGZ1	NA	NA	unreviewed	Zinc finger, Dof-type	Ccrd_013729	Cynara cardunculus var. scolymus (Artichoke) (Cynara scolymus)	365	NA	NA	DNA binding [GO:0003677]; regulation of transcription, DNA-templated [GO:0006355]	GO:0003677; GO:0006355	NA	NA	IPR003851;	NA	NA	NA	NA	NA	NA	NA	NA	NA	NA	PF02701;	NA	PS01361;PS50884;			c33927_g1_i1	NA	NA	NA	NA	NA	NA	NA	NA	NA	NA	NA	NA	NA	NA	NA	NA	NA	NA	NA	NA	NA
c23811_g1_i2	290	45.52	20	3.8678	219	44.2988	976917909	72	1e-29	A0A124SFG4	NA	NA	unreviewed	Sodium/sulfate symporter	Ccrd_018527	Cynara cardunculus var. scolymus (Artichoke) (Cynara scolymus)	511	NA	NA	integral component of membrane [GO:0016021]; transporter activity [GO:0005215]; sodium ion transport [GO:0006814]; transmembrane transport [GO:0055085]	GO:0016021; GO:0006814; GO:0055085; GO:0005215	NA	NA	IPR030676;IPR001898;	NA	NA	NA	NA	NA	NA	NA	NA	NA	NA	PF00939;	TIGR00785;				c23811_g1_i2	NA	NA	NA	NA	NA	NA	NA	NA	NA	NA	NA	NA	NA	NA	NA	NA	NA	NA	NA	NA	NA
c62874_g1_i1	589	41.94	1	0.0952176	12	1.19512	976918819	73	1e-60	A0A103Y7J9	F-box domain, cyclin-like protein [Cynara cardunculus var. scolymus]	KVI03979	unreviewed	F-box domain, cyclin-like protein	Ccrd_017707	Cynara cardunculus var. scolymus (Artichoke) (Cynara scolymus)	385	NA	NA	NA	NA	TUB family	NA	IPR001810;IPR000007;IPR025659;IPR018066;	NA	NA	NA	NA	NA	NA	NA	NA	NA	NA	PF00646;PF01167;	NA	PS01201;			c62874_g1_i1	NA	NA	NA	NA	NA	NA	NA	NA	NA	NA	NA	NA	NA	NA	NA	NA	NA	NA	NA	NA	NA
c34745_g3_i5	2167	45.13	59	1.52695	108	2.92355	590649404	53	0	A0A061EEG7	DNA/RNA polymerases superfamily protein [Theobroma cacao]	XP_007032400	unreviewed	DNA/RNA polymerases superfamily protein	TCM_018243	Theobroma cacao (Cacao) (Cocoa)	1447	NA	NA	nucleic acid binding [GO:0003676]; DNA integration [GO:0015074]	GO:0015074; GO:0003676	NA	NA	IPR023780;IPR016197;IPR001584;IPR021109;IPR005162;IPR012337;IPR000477;IPR013242;	NA	tcc:TCM_018243;	NA	XP_007032400.1;	NA	NA	NA	NA	NA	NA	PF00385;PF03732;PF00665;PF08284;PF00078;	NA	PS50994;PS50878;			c34745_g3_i5	NA	NA	NA	NA	NA	NA	NA	NA	NA	NA	NA	NA	NA	NA	NA	NA	NA	NA	NA	NA	NA
c83791_g1_i1	209	51.67	1	0.268341	4	1.12269	NA	NA	NA	NA	NA	NA	NA	NA	NA	NA	NA	NA	NA	NA	NA	NA	NA	NA	NA	NA	NA	NA	NA	NA	NA	NA	NA	NA	NA	NA	NA	NA
c75511_g1_i1	211	30.81	1	0.265797	1	0.278012	NA	NA	NA	NA	NA	NA	NA	NA	NA	NA	NA	NA	NA	NA	NA	NA	NA	NA	NA	NA	NA	NA	NA	NA	NA	NA	NA	NA	NA	NA	NA	NA
c35173_g2_i2	317	35.65	58	10.2613	7	1.29534	NA	NA	NA	NA	NA	NA	NA	NA	NA	NA	NA	NA	NA	NA	NA	NA	NA	NA	NA	NA	NA	NA	NA	NA	NA	NA	NA	NA	NA	NA	NA	NA
c26360_g1_i2	207	40.1	0	0	3	0.850152	NA	NA	NA	NA	NA	NA	NA	NA	NA	NA	NA	NA	NA	NA	NA	NA	NA	NA	NA	NA	NA	NA	NA	NA	NA	NA	NA	NA	NA	NA	NA	NA
c29415_g1_i1	905	32.15	2236	138.566	4135	268.023	NA	NA	NA	NA	NA	NA	NA	NA	NA	NA	NA	NA	NA	NA	NA	NA	NA	NA	NA	NA	NA	NA	NA	NA	NA	NA	NA	NA	NA	NA	NA	NA
c51612_g1_i1	274	37.96	2	0.409366	2	0.428179	NA	NA	NA	NA	NA	NA	NA	NA	NA	NA	NA	NA	NA	NA	NA	NA	NA	NA	NA	NA	NA	NA	NA	NA	NA	NA	NA	NA	NA	NA	NA	NA
c19135_g2_i1	514	33.46	8	0.87289	5	0.570627	NA	NA	NA	NA	NA	NA	NA	NA	NA	NA	NA	NA	NA	NA	NA	NA	NA	NA	NA	NA	NA	NA	NA	NA	NA	NA	NA	NA	NA	NA	NA	NA
c34702_g1_i7	3740	41.18	29	0.434869	181	2.83892	747043842	77	0	NA	PREDICTED: DNA-directed RNA polymerase III subunit rpc2 [Sesamum indicum]	XP_011085923	NA	NA	NA	Sesamum indicum(NA)	NA	NA	NA	NA	NA	NA	NA	NA	NA	NA	NA	NA	NA	NA										c34702_g1_i7	NA	NA	NA	NA	NA	NA	NA	NA	NA	NA	NA	NA	NA	NA	NA	NA	NA	NA	NA	NA	NA
c8121_g1_i1	678	42.18	26	2.15068	21	1.81692	698422731	65	4e-67	NA	PREDICTED: inositol-tetrakisphosphate 1-kinase 1-like [Nicotiana sylvestris]	XP_009781195	NA	NA	NA	Nicotiana sylvestris(NA)	NA	NA	NA	NA	NA	NA	NA	NA	NA	NA	NA	NA	NA	NA										c8121_g1_i1	NA	NA	NA	NA	NA	NA	NA	NA	NA	NA	NA	NA	NA	NA	NA	NA	NA	NA	NA	NA	NA
c33699_g1_i1	1698	39.34	17	0.561492	210	7.25483	976919872	78	0	A0A103Y8V1	NA	NA	unreviewed	Uncharacterized protein	Ccrd_017019	Cynara cardunculus var. scolymus (Artichoke) (Cynara scolymus)	449																							c33699_g1_i1	NA	NA	NA	NA	NA	NA	NA	NA	NA	NA	NA	NA	NA	NA	NA	NA	NA	NA	NA	NA	NA
c30071_g2_i3	705	42.7	0	0	50	4.16032	976922611	91	5e-89	A0A103YDA4	NA	NA	unreviewed	Bacterial transferase hexapeptide repeat-containing protein	Ccrd_014663	Cynara cardunculus var. scolymus (Artichoke) (Cynara scolymus)	334	NA	NA	nucleotidyltransferase activity [GO:0016779]; biosynthetic process [GO:0009058]	GO:0009058; GO:0016779	NA	NA	IPR001451;IPR005835;IPR029044;	NA	NA	NA	NA	NA	NA	NA	NA	NA	NA	PF00132;PF00483;					c30071_g2_i3	NA	NA	NA	NA	NA	NA	NA	NA	NA	NA	NA	NA	NA	NA	NA	NA	NA	NA	NA	NA	NA
c6657_g1_i1	335	43.88	0	0	7	1.22574	976927223	74	2e-52	A0A103YL02	DNA helicase, ATP-dependent, RecQ type [Cynara cardunculus var. scolymus]	KVI11019	unreviewed	DNA helicase, ATP-dependent, RecQ type	Ccrd_010574	Cynara cardunculus var. scolymus (Artichoke) (Cynara scolymus)	619	NA	NA	ATP binding [GO:0005524]; ATP-dependent helicase activity [GO:0008026]; nucleic acid binding [GO:0003676]; DNA recombination [GO:0006310]	GO:0005524; GO:0008026; GO:0006310; GO:0003676	NA	NA	IPR011545;IPR002464;IPR004589;IPR014001;IPR001650;IPR027417;IPR032284;IPR011991;	NA	NA	NA	NA	NA	NA	NA	NA	NA	NA	PF00270;PF00271;PF16124;	TIGR00614;	PS00690;PS51192;PS51194;			c6657_g1_i1	NA	NA	NA	NA	NA	NA	NA	NA	NA	NA	NA	NA	NA	NA	NA	NA	NA	NA	NA	NA	NA
c32510_g1_i2	4409	39.51	34	0.432485	218	2.90043	747075293	58	0	NA	NA	NA	NA	NA	NA	Sesamum indicum(NA)	NA	NA	NA	NA	NA	NA	NA	NA	NA	NA	NA	NA	NA	NA										c32510_g1_i2	NA	NA	NA	NA	NA	NA	NA	NA	NA	NA	NA	NA	NA	NA	NA	NA	NA	NA	NA	NA	NA
c44031_g1_i1	610	44.59	1	0.0919396	23	2.21179	NA	NA	NA	NA	NA	NA	NA	NA	NA	NA	NA	NA	NA	NA	NA	NA	NA	NA	NA	NA	NA	NA	NA	NA	NA	NA	NA	NA	NA	NA	NA	NA
c36447_g1_i1	336	47.62	1	0.166914	17	2.96794	976915105	57	4e-26	A0A103Y227	Pseudouridine synthase, catalytic domain-containing protein [Cynara cardunculus var. scolymus]	KVI01079	unreviewed	Pseudouridine synthase, catalytic domain-containing protein	Ccrd_020653	Cynara cardunculus var. scolymus (Artichoke) (Cynara scolymus)	897	NA	NA	integral component of membrane [GO:0016021]; pseudouridine synthase activity [GO:0009982]; RNA binding [GO:0003723]; pseudouridine synthesis [GO:0001522]	GO:0003723; GO:0016021; GO:0009982; GO:0001522	NA	NA	IPR020103;IPR006145;	NA	NA	NA	NA	NA	NA	NA	NA	NA	NA	PF00849;					c36447_g1_i1	NA	NA	NA	NA	NA	NA	NA	NA	NA	NA	NA	NA	NA	NA	NA	NA	NA	NA	NA	NA	NA
c4025_g1_i1	446	34.98	2	0.251494	11	1.44678	NA	NA	NA	NA	NA	NA	NA	NA	NA	NA	NA	NA	NA	NA	NA	NA	NA	NA	NA	NA	NA	NA	NA	NA	NA	NA	NA	NA	NA	NA	NA	NA
c5210_g1_i1	252	42.46	5	1.11276	3	0.698339	NA	NA	NA	NA	NA	NA	NA	NA	NA	NA	NA	NA	NA	NA	NA	NA	NA	NA	NA	NA	NA	NA	NA	NA	NA	NA	NA	NA	NA	NA	NA	NA
c33502_g2_i6	1679	41.81	0	0	715	24.9805	976915180	66	0	A0A103Y260	Harbinger transposase-derived nuclease [Cynara cardunculus var. scolymus]	KVI01147	unreviewed	Harbinger transposase-derived nuclease	Ccrd_020562	Cynara cardunculus var. scolymus (Artichoke) (Cynara scolymus)	459	NA	NA	NA	NA	NA	NA	IPR027806;	NA	NA	NA	NA	NA	NA	NA	NA	NA	NA	PF13359;					c33502_g2_i6	NA	NA	NA	NA	NA	NA	NA	NA	NA	NA	NA	NA	NA	NA	NA	NA	NA	NA	NA	NA	NA
c18105_g1_i1	324	35.8	4	0.692385	9	1.62946	NA	NA	NA	NA	NA	NA	NA	NA	NA	NA	NA	NA	NA	NA	NA	NA	NA	NA	NA	NA	NA	NA	NA	NA	NA	NA	NA	NA	NA	NA	NA	NA
c7235_g1_i1	483	28.36	19	2.20617	0	0	NA	NA	NA	NA	NA	NA	NA	NA	NA	NA	NA	NA	NA	NA	NA	NA	NA	NA	NA	NA	NA	NA	NA	NA	NA	NA	NA	NA	NA	NA	NA	NA
c26142_g2_i2	1801	37.31	16	0.49824	44	1.43313	657967806	67	1e-177	NA	NA	NA	NA	NA	NA	Malus domestica(NA)	NA	NA	NA	NA	NA	NA	NA	NA	NA	NA	NA	NA	NA	NA										c26142_g2_i2	NA	NA	NA	NA	NA	NA	NA	NA	NA	NA	NA	NA	NA	NA	NA	NA	NA	NA	NA	NA	NA
c49974_g1_i1	253	33.2	5	1.10836	1	0.23186	NA	NA	NA	NA	NA	NA	NA	NA	NA	NA	NA	NA	NA	NA	NA	NA	NA	NA	NA	NA	NA	NA	NA	NA	NA	NA	NA	NA	NA	NA	NA	NA
c27650_g1_i1	1284	41.98	17	0.742534	40	1.82743	976929203	90	0	A0A118K7D2	hypothetical protein Ccrd_009524 [Cynara cardunculus var. scolymus]	KVI12061	unreviewed	Uncharacterized protein	Ccrd_009524	Cynara cardunculus var. scolymus (Artichoke) (Cynara scolymus)	560	NA	NA	serine-type peptidase activity [GO:0008236]	GO:0008236	NA	NA	IPR029045;IPR001478;IPR004447;IPR005151;	NA	NA	NA	NA	NA	NA	NA	NA	NA	NA	PF00595;PF03572;	TIGR00225;	PS50106;			c27650_g1_i1	NA	NA	NA	NA	NA	NA	NA	NA	NA	NA	NA	NA	NA	NA	NA	NA	NA	NA	NA	NA	NA
c46959_g1_i1	334	32.34	0	0	7	1.22941	NA	NA	NA	NA	NA	NA	NA	NA	NA	NA	NA	NA	NA	NA	NA	NA	NA	NA	NA	NA	NA	NA	NA	NA	NA	NA	NA	NA	NA	NA	NA	NA
c77691_g1_i1	419	32.46	7	0.93695	2	0.280002	NA	NA	NA	NA	NA	NA	NA	NA	NA	NA	NA	NA	NA	NA	NA	NA	NA	NA	NA	NA	NA	NA	NA	NA	NA	NA	NA	NA	NA	NA	NA	NA
c48129_g1_i1	303	36.96	1	0.185093	3	0.580797	NA	NA	NA	NA	NA	NA	NA	NA	NA	NA	NA	NA	NA	NA	NA	NA	NA	NA	NA	NA	NA	NA	NA	NA	NA	NA	NA	NA	NA	NA	NA	NA
c17841_g1_i2	277	58.84	0	0	43	9.10614	976925029	76	4e-28	A0A103YH22	NA	NA	unreviewed	Gibberellin regulated protein	Ccrd_012669	Cynara cardunculus var. scolymus (Artichoke) (Cynara scolymus)	99	NA	NA	NA	NA	NA	NA	IPR003854;	NA	NA	NA	NA	NA	NA	NA	NA	NA	NA	PF02704;					c17841_g1_i2	NA	NA	NA	NA	NA	NA	NA	NA	NA	NA	NA	NA	NA	NA	NA	NA	NA	NA	NA	NA	NA
c25933_g1_i1	1356	40.78	18	0.744467	167	7.22441	976901558	72	0	A0A103XF40	Pentatricopeptide repeat-containing protein [Cynara cardunculus var. scolymus]	KVH89595	unreviewed	Pentatricopeptide repeat-containing protein	Ccrd_008402	Cynara cardunculus var. scolymus (Artichoke) (Cynara scolymus)	379	NA	NA	NA	NA	NA	NA	IPR002885;IPR011990;	NA	NA	NA	NA	NA	NA	NA	NA	NA	NA	PF01535;PF13041;	TIGR00756;	PS51375;			c25933_g1_i1	NA	NA	NA	NA	NA	NA	NA	NA	NA	NA	NA	NA	NA	NA	NA	NA	NA	NA	NA	NA	NA
c35050_g1_i1	439	38.5	0	0	10	1.33623	NA	NA	NA	NA	NA	NA	NA	NA	NA	NA	NA	NA	NA	NA	NA	NA	NA	NA	NA	NA	NA	NA	NA	NA	NA	NA	NA	NA	NA	NA	NA	NA
c25865_g2_i1	690	40.43	5	0.4064	6	0.510091	NA	NA	NA	NA	NA	NA	NA	NA	NA	NA	NA	NA	NA	NA	NA	NA	NA	NA	NA	NA	NA	NA	NA	NA	NA	NA	NA	NA	NA	NA	NA	NA
c33923_g4_i5	441	38.78	4	0.508691	44	5.85274	NA	NA	NA	NA	NA	NA	NA	NA	NA	NA	NA	NA	NA	NA	NA	NA	NA	NA	NA	NA	NA	NA	NA	NA	NA	NA	NA	NA	NA	NA	NA	NA
c7951_g1_i1	213	44.13	3	0.789904	0	0	NA	NA	NA	NA	NA	NA	NA	NA	NA	NA	NA	NA	NA	NA	NA	NA	NA	NA	NA	NA	NA	NA	NA	NA	NA	NA	NA	NA	NA	NA	NA	NA
c34703_g1_i3	750	49.87	4	0.29911	5	0.39107	NA	NA	NA	NA	NA	NA	NA	NA	NA	NA	NA	NA	NA	NA	NA	NA	NA	NA	NA	NA	NA	NA	NA	NA	NA	NA	NA	NA	NA	NA	NA	NA
c55496_g1_i1	221	42.99	1	0.25377	1	0.265432	NA	NA	NA	NA	NA	NA	NA	NA	NA	NA	NA	NA	NA	NA	NA	NA	NA	NA	NA	NA	NA	NA	NA	NA	NA	NA	NA	NA	NA	NA	NA	NA
c32864_g1_i2	468	39.74	15	1.79754	14	1.7548	NA	NA	NA	NA	NA	NA	NA	NA	NA	NA	NA	NA	NA	NA	NA	NA	NA	NA	NA	NA	NA	NA	NA	NA	NA	NA	NA	NA	NA	NA	NA	NA
c33155_g1_i5	447	41.83	0	0	56	7.34896	657975920	100	6e-36	NA	PREDICTED: V-type proton ATPase subunit d2-like [Malus domestica]	XP_008379822	NA	NA	NA	Malus domestica(NA)	NA	NA	NA	NA	NA	NA	NA	NA	NA	NA	NA	NA	NA	NA										c33155_g1_i5	NA	NA	NA	NA	NA	NA	NA	NA	NA	NA	NA	NA	NA	NA	NA	NA	NA	NA	NA	NA	NA
c37695_g1_i1	495	33.94	20	2.26599	5	0.59253	NA	NA	NA	NA	NA	NA	NA	NA	NA	NA	NA	NA	NA	NA	NA	NA	NA	NA	NA	NA	NA	NA	NA	NA	NA	NA	NA	NA	NA	NA	NA	NA
c41781_g1_i1	208	37.02	0	0	2	0.564043	NA	NA	NA	NA	NA	NA	NA	NA	NA	NA	NA	NA	NA	NA	NA	NA	NA	NA	NA	NA	NA	NA	NA	NA	NA	NA	NA	NA	NA	NA	NA	NA
c12212_g1_i1	356	27.25	0	0	7	1.15344	NA	NA	NA	NA	NA	NA	NA	NA	NA	NA	NA	NA	NA	NA	NA	NA	NA	NA	NA	NA	NA	NA	NA	NA	NA	NA	NA	NA	NA	NA	NA	NA
c30637_g1_i1	774	41.86	163	11.8108	1340	101.557	NA	NA	NA	NA	NA	NA	NA	NA	NA	NA	NA	NA	NA	NA	NA	NA	NA	NA	NA	NA	NA	NA	NA	NA	NA	NA	NA	NA	NA	NA	NA	NA
c63909_g1_i1	237	47.26	0	0	5	1.23756	976906803	58	1e-28	A0A103XNU1	Gnk2-homologous domain-containing protein [Cynara cardunculus var. scolymus]	KVH94204	unreviewed	Gnk2-homologous domain-containing protein	Ccrd_003740	Cynara cardunculus var. scolymus (Artichoke) (Cynara scolymus)	260	NA	NA	NA	NA	NA	NA	IPR002902;	NA	NA	NA	NA	NA	NA	NA	NA	NA	NA	PF01657;	NA	PS51473;			c63909_g1_i1	NA	NA	NA	NA	NA	NA	NA	NA	NA	NA	NA	NA	NA	NA	NA	NA	NA	NA	NA	NA	NA
c59948_g1_i1	214	33.18	1	0.262071	1	0.274114	NA	NA	NA	NA	NA	NA	NA	NA	NA	NA	NA	NA	NA	NA	NA	NA	NA	NA	NA	NA	NA	NA	NA	NA	NA	NA	NA	NA	NA	NA	NA	NA
c25868_g1_i3	469	40.51	1	0.11958	38	4.75287	976920173	92	2e-49	A0A103Y9D0	NA	NA	unreviewed	Uncharacterized protein	Ccrd_016754	Cynara cardunculus var. scolymus (Artichoke) (Cynara scolymus)	214	NA	NA	NA	NA	NA	NA	IPR001646;	NA	NA	NA	NA	NA	NA	NA	NA	NA	NA	PF00805;					c25868_g1_i3	NA	NA	NA	NA	NA	NA	NA	NA	NA	NA	NA	NA	NA	NA	NA	NA	NA	NA	NA	NA	NA
c58459_g1_i1	274	33.21	1732	354.511	625	133.806	NA	NA	NA	NA	NA	NA	NA	NA	NA	NA	NA	NA	NA	NA	NA	NA	NA	NA	NA	NA	NA	NA	NA	NA	NA	NA	NA	NA	NA	NA	NA	NA
c4460_g1_i1	308	29.22	3	0.546265	1	0.190456	NA	NA	NA	NA	NA	NA	NA	NA	NA	NA	NA	NA	NA	NA	NA	NA	NA	NA	NA	NA	NA	NA	NA	NA	NA	NA	NA	NA	NA	NA	NA	NA
c15354_g1_i2	487	44.76	1	0.115161	13	1.56588	NA	NA	NA	NA	NA	NA	NA	NA	NA	NA	NA	NA	NA	NA	NA	NA	NA	NA	NA	NA	NA	NA	NA	NA	NA	NA	NA	NA	NA	NA	NA	NA
c19928_g1_i2	257	34.24	5	1.09111	5	1.14125	NA	NA	NA	NA	NA	NA	NA	NA	NA	NA	NA	NA	NA	NA	NA	NA	NA	NA	NA	NA	NA	NA	NA	NA	NA	NA	NA	NA	NA	NA	NA	NA
c40646_g1_i1	256	38.28	1	0.219075	6	1.37485	645306414	51	2e-24	NA	PREDICTED: pentatricopeptide repeat-containing protein At2g13600-like, partial [Prunus mume]	XP_008246132	NA	NA	NA	Prunus mume(NA)	NA	NA	NA	NA	NA	NA	NA	NA	NA	NA	NA	NA	NA	NA										c40646_g1_i1	NA	NA	NA	NA	NA	NA	NA	NA	NA	NA	NA	NA	NA	NA	NA	NA	NA	NA	NA	NA	NA
c34928_g2_i4	231	33.77	3	0.728353	8	2.03153	NA	NA	NA	NA	NA	NA	NA	NA	NA	NA	NA	NA	NA	NA	NA	NA	NA	NA	NA	NA	NA	NA	NA	NA	NA	NA	NA	NA	NA	NA	NA	NA
c38733_g1_i1	612	48.86	2	0.183278	35	3.35476	976902226	74	1e-93	A0A103XG97	hypothetical protein Ccrd_007779 [Cynara cardunculus var. scolymus]	KVH90180	unreviewed	Uncharacterized protein	Ccrd_007779	Cynara cardunculus var. scolymus (Artichoke) (Cynara scolymus)	727	NA	NA	ATP binding [GO:0005524]; protein kinase activity [GO:0004672]; regulation of transcription, DNA-templated [GO:0006355]	GO:0005524; GO:0004672; GO:0006355	NA	NA	IPR011009;IPR000014;IPR013767;IPR000719;IPR001245;IPR008271;	NA	NA	NA	NA	NA	NA	NA	NA	NA	NA	PF00989;PF07714;	TIGR00229;	PS50112;PS50011;PS00108;			c38733_g1_i1	NA	NA	NA	NA	NA	NA	NA	NA	NA	NA	NA	NA	NA	NA	NA	NA	NA	NA	NA	NA	NA
c23514_g1_i2	299	33.78	7	1.31298	2	0.392378	NA	NA	NA	NA	NA	NA	NA	NA	NA	NA	NA	NA	NA	NA	NA	NA	NA	NA	NA	NA	NA	NA	NA	NA	NA	NA	NA	NA	NA	NA	NA	NA
c34118_g1_i1	237	42.19	2	0.473276	7	1.73259	976910613	71	6e-15	A0A103XUV9	NA	NA	unreviewed	Basic-leucine zipper domain-containing protein	Ccrd_000612	Cynara cardunculus var. scolymus (Artichoke) (Cynara scolymus)	396	NA	NA	sequence-specific DNA binding [GO:0043565]; transcription factor activity, sequence-specific DNA binding [GO:0003700]	GO:0043565; GO:0003700	NA	NA	IPR004827;IPR012900;	NA	NA	NA	NA	NA	NA	NA	NA	NA	NA	PF00170;PF07777;	NA	PS50217;PS00036;			c34118_g1_i1	NA	NA	NA	NA	NA	NA	NA	NA	NA	NA	NA	NA	NA	NA	NA	NA	NA	NA	NA	NA	NA
c60347_g1_i1	319	54.23	0	0	6	1.10333	NA	NA	NA	NA	NA	NA	NA	NA	NA	NA	NA	NA	NA	NA	NA	NA	NA	NA	NA	NA	NA	NA	NA	NA	NA	NA	NA	NA	NA	NA	NA	NA
c49946_g1_i1	317	32.18	3	0.530756	1	0.185049	NA	NA	NA	NA	NA	NA	NA	NA	NA	NA	NA	NA	NA	NA	NA	NA	NA	NA	NA	NA	NA	NA	NA	NA	NA	NA	NA	NA	NA	NA	NA	NA
c78463_g1_i1	353	45.89	1	0.158876	8	1.32942	NA	NA	NA	NA	NA	NA	NA	NA	NA	NA	NA	NA	NA	NA	NA	NA	NA	NA	NA	NA	NA	NA	NA	NA	NA	NA	NA	NA	NA	NA	NA	NA
c77341_g1_i1	1004	44.82	0	0	44	2.57078	NA	NA	NA	NA	NA	NA	NA	NA	NA	NA	NA	NA	NA	NA	NA	NA	NA	NA	NA	NA	NA	NA	NA	NA	NA	NA	NA	NA	NA	NA	NA	NA
c24400_g1_i1	1072	40.67	68	3.55751	115	6.29287	976905074	81	9e-131	A0A103XL84	NA	NA	unreviewed	SPX, N-terminal	Ccrd_005271	Cynara cardunculus var. scolymus (Artichoke) (Cynara scolymus)	300	NA	NA	NA	NA	NA	NA	IPR004331;	NA	NA	NA	NA	NA	NA	NA	NA	NA	NA	PF03105;	NA	PS51382;			c24400_g1_i1	NA	NA	NA	NA	NA	NA	NA	NA	NA	NA	NA	NA	NA	NA	NA	NA	NA	NA	NA	NA	NA
c34924_g1_i5	432	33.1	4	0.519289	14	1.90103	NA	NA	NA	NA	NA	NA	NA	NA	NA	NA	NA	NA	NA	NA	NA	NA	NA	NA	NA	NA	NA	NA	NA	NA	NA	NA	NA	NA	NA	NA	NA	NA
c34204_g5_i4	796	34.42	9	0.634106	21	1.54757	NA	NA	NA	NA	NA	NA	NA	NA	NA	NA	NA	NA	NA	NA	NA	NA	NA	NA	NA	NA	NA	NA	NA	NA	NA	NA	NA	NA	NA	NA	NA	NA
c35007_g2_i4	870	42.18	10	0.644634	24	1.61822	976912822	91	2e-48	A0A103XYR4	Actin-binding FH2 [Cynara cardunculus var. scolymus]	KVH99286	unreviewed	Actin-binding FH2	Ccrd_022485	Cynara cardunculus var. scolymus (Artichoke) (Cynara scolymus)	1570	NA	NA	metal ion binding [GO:0046872]; RNA binding [GO:0003723]; RNA processing [GO:0006396]	GO:0003723; GO:0006396; GO:0046872	NA	NA	IPR000061;IPR000571;	NA	NA	NA	NA	NA	NA	NA	NA	NA	NA	PF01805;	NA	PS50128;PS50103;			c35007_g2_i4	NA	NA	NA	NA	NA	NA	NA	NA	NA	NA	NA	NA	NA	NA	NA	NA	NA	NA	NA	NA	NA
c16400_g1_i2	1016	42.52	4	0.2208	55	3.17552	976920568	89	0	A0A103YA36	NA	NA	unreviewed	CYTH-like domain-containing protein	Ccrd_016364	Cynara cardunculus var. scolymus (Artichoke) (Cynara scolymus)	634	NA	NA	integral component of membrane [GO:0016021]; ATP binding [GO:0005524]; kinase activity [GO:0016301]	GO:0005524; GO:0016021; GO:0016301	NA	NA	IPR033469;IPR023577;IPR027417;IPR006083;IPR000764;	NA	NA	NA	NA	NA	NA	NA	NA	NA	NA	PF01928;PF00485;	NA	PS51707;			c16400_g1_i2	1016	GDQC-1350-MONOMER	252	65.2	204	53	1	613	2	1	186	1e-88	271	PWY-7193	pyrimidine ribonucleosides salvage I	URIDINEKIN-RXN	EC-2.7.1.48	GDQC-1350-MONOMER	uridine kinase	GDQC-1350	GRMZM2G143804_P01
c64706_g1_i1	207	40.1	0	0	6	1.7003	976917590	75	4e-25	A0A103Y5Q5	hypothetical protein Ccrd_018683 [Cynara cardunculus var. scolymus]	KVI03023	unreviewed	Uncharacterized protein	Ccrd_018683	Cynara cardunculus var. scolymus (Artichoke) (Cynara scolymus)	188	NA	NA	core TFIIH complex [GO:0000439]; nucleotide-excision repair [GO:0006289]; regulation of transcription, DNA-templated [GO:0006355]	GO:0000439; GO:0006289; GO:0006355	NA	NA	IPR004600;	NA	NA	NA	NA	NA	NA	NA	NA	NA	PTHR12831;	PF03850;					c64706_g1_i1	NA	NA	NA	NA	NA	NA	NA	NA	NA	NA	NA	NA	NA	NA	NA	NA	NA	NA	NA	NA	NA
c34896_g2_i4	301	40.86	7	1.30426	5	0.974426	965603500	85	2e-37	A0A0S3SCY2	hypothetical protein VIGAN_06195500 [Vigna angularis var. angularis]	BAT90677	unreviewed	Uncharacterized protein	Vigan.06G195500 VIGAN_06195500	Vigna angularis var. angularis	192	NA	NA	NA	NA	NA	NA	IPR027417;																c34896_g2_i4	NA	NA	NA	NA	NA	NA	NA	NA	NA	NA	NA	NA	NA	NA	NA	NA	NA	NA	NA	NA	NA
c33803_g8_i1	223	39.46	2	0.502988	4	1.05221	NA	NA	NA	NA	NA	NA	NA	NA	NA	NA	NA	NA	NA	NA	NA	NA	NA	NA	NA	NA	NA	NA	NA	NA	NA	NA	NA	NA	NA	NA	NA	NA
c49297_g1_i1	384	36.2	1	0.14605	5	0.763808	NA	NA	NA	NA	NA	NA	NA	NA	NA	NA	NA	NA	NA	NA	NA	NA	NA	NA	NA	NA	NA	NA	NA	NA	NA	NA	NA	NA	NA	NA	NA	NA
c35118_g1_i15	500	38.8	5	0.560832	31	3.63695	NA	NA	NA	NA	NA	NA	NA	NA	NA	NA	NA	NA	NA	NA	NA	NA	NA	NA	NA	NA	NA	NA	NA	NA	NA	NA	NA	NA	NA	NA	NA	NA
c49362_g1_i1	330	35.15	4	0.679796	1	0.177759	NA	NA	NA	NA	NA	NA	NA	NA	NA	NA	NA	NA	NA	NA	NA	NA	NA	NA	NA	NA	NA	NA	NA	NA	NA	NA	NA	NA	NA	NA	NA	NA
c73086_g1_i1	288	40.62	0	0	10	2.03682	976915239	90	1e-50	A0A103Y2A2	Cation/H+ exchanger [Cynara cardunculus var. scolymus]	KVI01204	unreviewed	Cation/H+ exchanger	Ccrd_020533	Cynara cardunculus var. scolymus (Artichoke) (Cynara scolymus)	550	NA	NA	integral component of membrane [GO:0016021]; solute:proton antiporter activity [GO:0015299]	GO:0016021; GO:0015299	NA	NA	IPR006153;	NA	NA	NA	NA	NA	NA	NA	NA	NA	NA	PF00999;					c73086_g1_i1	NA	NA	NA	NA	NA	NA	NA	NA	NA	NA	NA	NA	NA	NA	NA	NA	NA	NA	NA	NA	NA
c34263_g3_i5	793	43.25	10	0.707228	80	5.91783	641849091	76	4e-21	A0A067FXM5	NA	NA	unreviewed	Uncharacterized protein (Fragment)	CISIN_1g0038611mg	Citrus sinensis (Sweet orange) (Citrus aurantium var. sinensis)	174	NA	NA	integral component of membrane [GO:0016021]; solute:proton antiporter activity [GO:0015299]	GO:0016021; GO:0015299	NA	NA	IPR006153;	NA	NA	NA	NA	NA	NA	NA	NA	NA	NA	PF00999;					c34263_g3_i5	NA	NA	NA	NA	NA	NA	NA	NA	NA	NA	NA	NA	NA	NA	NA	NA	NA	NA	NA	NA	NA
c64138_g1_i1	428	31.54	0	0	9	1.23351	NA	NA	NA	NA	NA	NA	NA	NA	NA	NA	NA	NA	NA	NA	NA	NA	NA	NA	NA	NA	NA	NA	NA	NA	NA	NA	NA	NA	NA	NA	NA	NA
c40122_g1_i1	416	51.92	1	0.134815	8	1.12809	NA	NA	NA	NA	NA	NA	NA	NA	NA	NA	NA	NA	NA	NA	NA	NA	NA	NA	NA	NA	NA	NA	NA	NA	NA	NA	NA	NA	NA	NA	NA	NA
c69932_g1_i1	217	43.32	0	0	3	0.810974	NA	NA	NA	NA	NA	NA	NA	NA	NA	NA	NA	NA	NA	NA	NA	NA	NA	NA	NA	NA	NA	NA	NA	NA	NA	NA	NA	NA	NA	NA	NA	NA
c28366_g1_i1	591	35.36	3	0.284686	48	4.7643	723724294	58	4e-33	NA	NA	NA	NA	NA	NA	Solanum lycopersicum(NA)	NA	NA	NA	NA	NA	NA	NA	NA	NA	NA	NA	NA	NA	NA										c28366_g1_i1	NA	NA	NA	NA	NA	NA	NA	NA	NA	NA	NA	NA	NA	NA	NA	NA	NA	NA	NA	NA	NA
c61680_g1_i1	202	43.07	0	0	9	2.61358	976902293	89	3e-10	A0A103XGF4	hypothetical protein Ccrd_007757 [Cynara cardunculus var. scolymus]	KVH90246	unreviewed	Uncharacterized protein	Ccrd_007757	Cynara cardunculus var. scolymus (Artichoke) (Cynara scolymus)	166	NA	NA	integral component of membrane [GO:0016021]	GO:0016021																			c61680_g1_i1	NA	NA	NA	NA	NA	NA	NA	NA	NA	NA	NA	NA	NA	NA	NA	NA	NA	NA	NA	NA	NA
c42793_g1_i1	273	42.86	3	0.616299	1	0.214873	NA	NA	NA	NA	NA	NA	NA	NA	NA	NA	NA	NA	NA	NA	NA	NA	NA	NA	NA	NA	NA	NA	NA	NA	NA	NA	NA	NA	NA	NA	NA	NA
c24848_g1_i1	1484	40.63	6	0.226751	178	7.03609	976925887	80	0	A0A103YIJ3	Rab-GTPase-TBC domain-containing protein [Cynara cardunculus var. scolymus]	KVI09771	unreviewed	Rab-GTPase-TBC domain-containing protein	Ccrd_011853	Cynara cardunculus var. scolymus (Artichoke) (Cynara scolymus)	847	NA	NA	NA	NA	NA	NA	IPR000195;	NA	NA	NA	NA	NA	NA	NA	NA	NA	NA	PF00566;	NA	PS50086;			c24848_g1_i1	NA	NA	NA	NA	NA	NA	NA	NA	NA	NA	NA	NA	NA	NA	NA	NA	NA	NA	NA	NA	NA
c29998_g3_i3	336	37.2	3	0.500743	2	0.349169	NA	NA	NA	NA	NA	NA	NA	NA	NA	NA	NA	NA	NA	NA	NA	NA	NA	NA	NA	NA	NA	NA	NA	NA	NA	NA	NA	NA	NA	NA	NA	NA
c31824_g1_i1	1219	39.87	1	0.0460075	83	3.99411	976909223	62	5e-83	A0A103XT45	NA	NA	unreviewed	Uncharacterized protein	Ccrd_001525	Cynara cardunculus var. scolymus (Artichoke) (Cynara scolymus)	400	NA	NA	clathrin-coated vesicle [GO:0030136]; 1-phosphatidylinositol binding [GO:0005545]; clathrin coat assembly [GO:0048268]	GO:0005545; GO:0048268; GO:0030136	NA	NA	IPR011417;IPR014712;IPR013809;IPR008942;	NA	NA	NA	NA	NA	NA	NA	NA	NA	NA	PF07651;	NA	PS50942;			c31824_g1_i1	NA	NA	NA	NA	NA	NA	NA	NA	NA	NA	NA	NA	NA	NA	NA	NA	NA	NA	NA	NA	NA
c20528_g1_i1	2132	44.04	16	0.420887	130	3.57686	976919756	68	0	A0A124SFW9	NA	NA	unreviewed	CCT domain-containing protein	Ccrd_017108	Cynara cardunculus var. scolymus (Artichoke) (Cynara scolymus)	606	NA	NA	intracellular [GO:0005622]; phosphorelay signal transduction system [GO:0000160]	GO:0005622; GO:0000160	NA	NA	IPR010402;IPR011006;IPR001789;	NA	NA	NA	NA	NA	NA	NA	NA	NA	NA	PF06203;PF00072;	NA	PS51017;PS50110;			c20528_g1_i1	NA	NA	NA	NA	NA	NA	NA	NA	NA	NA	NA	NA	NA	NA	NA	NA	NA	NA	NA	NA	NA
c64364_g1_i1	261	31.42	5	1.07439	2	0.449505	NA	NA	NA	NA	NA	NA	NA	NA	NA	NA	NA	NA	NA	NA	NA	NA	NA	NA	NA	NA	NA	NA	NA	NA	NA	NA	NA	NA	NA	NA	NA	NA
c28098_g1_i4	1592	46.04	51	1.79663	217	7.9958	976916701	78	0	A0A103Y464	NA	NA	unreviewed	DJ-1-like protein (Fragment)	Ccrd_019541	Cynara cardunculus var. scolymus (Artichoke) (Cynara scolymus)	505	NA	NA	NA	NA	NA	NA	IPR029062;IPR002818;IPR006287;	NA	NA	NA	NA	NA	NA	NA	NA	NA	NA	PF01965;	TIGR01383;				c28098_g1_i4	NA	NA	NA	NA	NA	NA	NA	NA	NA	NA	NA	NA	NA	NA	NA	NA	NA	NA	NA	NA	NA
c25759_g1_i2	8337	41.54	9	0.0605432	615	4.32724	NA	NA	NA	NA	NA	NA	NA	NA	NA	NA	NA	NA	NA	NA	NA	NA	NA	NA	NA	NA	NA	NA	NA	NA	NA	NA	NA	NA	NA	NA	NA	NA
c4021_g1_i1	232	50.43	1	0.241738	4	1.01139	731403803	89	2e-28	NA	PREDICTED: uncharacterized protein LOC100245966 [Vitis vinifera]	XP_010655205	NA	NA	NA	Vitis vinifera(NA)	NA	NA	NA	NA	NA	NA	NA	NA	NA	NA	NA	NA	NA	NA										c4021_g1_i1	NA	NA	NA	NA	NA	NA	NA	NA	NA	NA	NA	NA	NA	NA	NA	NA	NA	NA	NA	NA	NA
c35227_g1_i1	279	54.48	4	0.80406	9	1.89227	848865487	54	4e-18	NA	PREDICTED: uncharacterized protein LOC105954321 [Erythranthe guttata]	XP_012833449	NA	NA	NA	Erythranthe guttata(NA)	NA	NA	NA	NA	NA	NA	NA	NA	NA	NA	NA	NA	NA	NA										c35227_g1_i1	NA	NA	NA	NA	NA	NA	NA	NA	NA	NA	NA	NA	NA	NA	NA	NA	NA	NA	NA	NA	NA
c80635_g1_i1	241	42.74	3	0.698131	0	0	NA	NA	NA	NA	NA	NA	NA	NA	NA	NA	NA	NA	NA	NA	NA	NA	NA	NA	NA	NA	NA	NA	NA	NA	NA	NA	NA	NA	NA	NA	NA	NA
c28422_g1_i1	390	38.72	1	0.143803	30	4.51234	NA	NA	NA	NA	NA	NA	NA	NA	NA	NA	NA	NA	NA	NA	NA	NA	NA	NA	NA	NA	NA	NA	NA	NA	NA	NA	NA	NA	NA	NA	NA	NA
c24411_g1_i1	263	34.98	0	0	4	0.892174	NA	NA	NA	NA	NA	NA	NA	NA	NA	NA	NA	NA	NA	NA	NA	NA	NA	NA	NA	NA	NA	NA	NA	NA	NA	NA	NA	NA	NA	NA	NA	NA
c18572_g1_i1	410	29.51	0	0	23	3.29071	NA	NA	NA	NA	NA	NA	NA	NA	NA	NA	NA	NA	NA	NA	NA	NA	NA	NA	NA	NA	NA	NA	NA	NA	NA	NA	NA	NA	NA	NA	NA	NA
c19453_g1_i1	383	44.91	2	0.292862	5	0.765802	NA	NA	NA	NA	NA	NA	NA	NA	NA	NA	NA	NA	NA	NA	NA	NA	NA	NA	NA	NA	NA	NA	NA	NA	NA	NA	NA	NA	NA	NA	NA	NA
c11398_g1_i1	1392	41.02	52	2.09506	285	12.0102	976907604	93	2e-55	A0A103XQB0	NA	NA	unreviewed	Uncharacterized protein	Ccrd_002987	Cynara cardunculus var. scolymus (Artichoke) (Cynara scolymus)	98	NA	NA	integral component of membrane [GO:0016021]	GO:0016021																			c11398_g1_i1	NA	NA	NA	NA	NA	NA	NA	NA	NA	NA	NA	NA	NA	NA	NA	NA	NA	NA	NA	NA	NA
c42593_g1_i1	277	45.85	4	0.809865	5	1.05885	NA	NA	NA	NA	NA	NA	NA	NA	NA	NA	NA	NA	NA	NA	NA	NA	NA	NA	NA	NA	NA	NA	NA	NA	NA	NA	NA	NA	NA	NA	NA	NA
c35103_g3_i2	982	39.1	34	1.94178	100	5.97357	976901828	61	4e-40	A0A103XFP8	Agenet-like domain-containing protein [Cynara cardunculus var. scolymus]	KVH89807	unreviewed	Agenet-like domain-containing protein	Ccrd_008217	Cynara cardunculus var. scolymus (Artichoke) (Cynara scolymus)	2206	NA	NA	NA	NA	NA	NA	IPR008395;IPR014002;	NA	NA	NA	NA	NA	NA	NA	NA	NA	NA	PF05641;					c35103_g3_i2	NA	NA	NA	NA	NA	NA	NA	NA	NA	NA	NA	NA	NA	NA	NA	NA	NA	NA	NA	NA	NA
c34093_g1_i1	1816	45.59	27	0.833836	142	4.58689	697138193	79	8e-155	NA	NA	NA	NA	NA	NA	Nicotiana tomentosiformis(NA)	NA	NA	NA	NA	NA	NA	NA	NA	NA	NA	NA	NA	NA	NA										c34093_g1_i1	NA	NA	NA	NA	NA	NA	NA	NA	NA	NA	NA	NA	NA	NA	NA	NA	NA	NA	NA	NA	NA
c32723_g2_i1	338	40.53	9	1.49334	2	0.347103	NA	NA	NA	NA	NA	NA	NA	NA	NA	NA	NA	NA	NA	NA	NA	NA	NA	NA	NA	NA	NA	NA	NA	NA	NA	NA	NA	NA	NA	NA	NA	NA
c45985_g1_i1	516	29.07	8	0.869506	2	0.227366	NA	NA	NA	NA	NA	NA	NA	NA	NA	NA	NA	NA	NA	NA	NA	NA	NA	NA	NA	NA	NA	NA	NA	NA	NA	NA	NA	NA	NA	NA	NA	NA
c34259_g3_i4	613	39.15	3	0.274469	8	0.765552	NA	NA	NA	NA	NA	NA	NA	NA	NA	NA	NA	NA	NA	NA	NA	NA	NA	NA	NA	NA	NA	NA	NA	NA	NA	NA	NA	NA	NA	NA	NA	NA
c62489_g1_i1	250	36	0	0	3	0.703926	NA	NA	NA	NA	NA	NA	NA	NA	NA	NA	NA	NA	NA	NA	NA	NA	NA	NA	NA	NA	NA	NA	NA	NA	NA	NA	NA	NA	NA	NA	NA	NA
c31713_g1_i1	796	46.98	0	0	211	15.5494	976920084	74	2e-95	A0A118K2S5	NA	NA	unreviewed	Polyketide cyclase/dehydrase	Ccrd_016846	Cynara cardunculus var. scolymus (Artichoke) (Cynara scolymus)	207	NA	NA	NA	NA	NA	NA	IPR019587;IPR023393;	NA	NA	NA	NA	NA	NA	NA	NA	NA	NA	PF10604;					c31713_g1_i1	NA	NA	NA	NA	NA	NA	NA	NA	NA	NA	NA	NA	NA	NA	NA	NA	NA	NA	NA	NA	NA
c26056_g1_i1	1036	44.02	0	0	1755	99.3717	976926732	89	3e-161	A0A103YK68	Chlorophyll A-B binding protein, partial [Cynara cardunculus var. scolymus]	KVI10584	unreviewed	Chlorophyll A-B binding protein (Fragment)	Ccrd_011019	Cynara cardunculus var. scolymus (Artichoke) (Cynara scolymus)	316	NA	NA	chloroplast [GO:0009507]; integral component of membrane [GO:0016021]; thylakoid [GO:0009579]; chlorophyll binding [GO:0016168]; photosynthesis, light harvesting [GO:0009765]; protein-chromophore linkage [GO:0018298]	GO:0016168; GO:0009507; GO:0016021; GO:0009765; GO:0018298; GO:0009579	NA	NA	IPR001344;IPR022796;IPR023329;	NA	NA	NA	NA	NA	NA	NA	NA	NA	PTHR21649;	PF00504;	NA	NA	NA	SUBCELLULAR LOCATION: Plastid, chloroplast {ECO:0000256|SAAS:SAAS00541552}.; SUBCELLULAR LOCATION: Plastid, chloroplast thylakoid membrane {ECO:0000256|SAAS:SAAS00540182}.	c26056_g1_i1	1036	G3F-11307-MONOMER	59	58.18	55	23	0	673	837	2	56	3e-15	72.8	PWY-101	photosynthesis light reactions	PSII-RXN	EC-1.10.3.9	G3F-11307-MONOMER	photosystem II	G3F-11307	Solyc04g082930.1.1
c33815_g5_i3	999	37.44	17	0.954368	23	1.35054	NA	NA	NA	NA	NA	NA	NA	NA	NA	NA	NA	NA	NA	NA	NA	NA	NA	NA	NA	NA	NA	NA	NA	NA	NA	NA	NA	NA	NA	NA	NA	NA
c34421_g4_i4	312	40.71	4	0.719015	8	1.50411	976921408	97	3e-24	A0A103YBL7	Heat shock chaperonin-binding [Cynara cardunculus var. scolymus]	KVI06100	unreviewed	Heat shock chaperonin-binding	Ccrd_015572	Cynara cardunculus var. scolymus (Artichoke) (Cynara scolymus)	385	NA	NA	nucleus [GO:0005634]; damaged DNA binding [GO:0003684]; nucleotide-excision repair [GO:0006289]; proteasome-mediated ubiquitin-dependent protein catabolic process [GO:0043161]	GO:0003684; GO:0006289; GO:0005634; GO:0043161	NA	NA	IPR004806;IPR006636;IPR015940;IPR009060;IPR029071;IPR000626;IPR015360;	NA	NA	NA	NA	NA	NA	NA	NA	NA	NA	PF00627;PF00240;PF09280;	TIGR00601;	PS50030;PS50053;			c34421_g4_i4	NA	NA	NA	NA	NA	NA	NA	NA	NA	NA	NA	NA	NA	NA	NA	NA	NA	NA	NA	NA	NA
c35749_g1_i1	520	35.96	6	0.647113	7	0.78966	NA	NA	NA	NA	NA	NA	NA	NA	NA	NA	NA	NA	NA	NA	NA	NA	NA	NA	NA	NA	NA	NA	NA	NA	NA	NA	NA	NA	NA	NA	NA	NA
c52823_g1_i1	1158	45.85	0	0	38	1.92495	976908768	95	2e-77	A0A103XSC9	C2 calcium-dependent membrane targeting [Cynara cardunculus var. scolymus]	KVH95974	unreviewed	C2 calcium-dependent membrane targeting	Ccrd_001925	Cynara cardunculus var. scolymus (Artichoke) (Cynara scolymus)	1007	NA	NA	integral component of membrane [GO:0016021]	GO:0016021	NA	NA	IPR000008;IPR013583;	NA	NA	NA	NA	NA	NA	NA	NA	NA	NA	PF00168;PF08372;	NA	PS50004;			c52823_g1_i1	NA	NA	NA	NA	NA	NA	NA	NA	NA	NA	NA	NA	NA	NA	NA	NA	NA	NA	NA	NA	NA
c61592_g1_i1	393	40.71	0	0	15	2.23895	976923106	69	5e-54	A0A124SGT9	AAA+ ATPase domain-containing protein [Cynara cardunculus var. scolymus]	KVI07453	unreviewed	AAA+ ATPase domain-containing protein	Ccrd_014184	Cynara cardunculus var. scolymus (Artichoke) (Cynara scolymus)	405	NA	NA	ADP binding [GO:0043531]; ATP binding [GO:0005524]	GO:0043531; GO:0005524	NA	NA	IPR003593;IPR002182;IPR027417;	NA	NA	NA	NA	NA	NA	NA	NA	NA	NA	PF00931;					c61592_g1_i1	NA	NA	NA	NA	NA	NA	NA	NA	NA	NA	NA	NA	NA	NA	NA	NA	NA	NA	NA	NA	NA
c17870_g1_i1	451	39.69	8	0.994823	8	1.04054	NA	NA	NA	NA	NA	NA	NA	NA	NA	NA	NA	NA	NA	NA	NA	NA	NA	NA	NA	NA	NA	NA	NA	NA	NA	NA	NA	NA	NA	NA	NA	NA
c21612_g1_i2	302	35.43	1	0.185706	13	2.52512	NA	NA	NA	NA	NA	NA	NA	NA	NA	NA	NA	NA	NA	NA	NA	NA	NA	NA	NA	NA	NA	NA	NA	NA	NA	NA	NA	NA	NA	NA	NA	NA
c17831_g1_i1	277	35.02	0	0	17	3.6001	NA	NA	NA	NA	NA	NA	NA	NA	NA	NA	NA	NA	NA	NA	NA	NA	NA	NA	NA	NA	NA	NA	NA	NA	NA	NA	NA	NA	NA	NA	NA	NA
c3527_g1_i1	476	43.91	1	0.117822	13	1.60207	976915636	94	2e-103	A0A118K100	hypothetical protein Ccrd_020196 [Cynara cardunculus var. scolymus]	KVI01531	unreviewed	Uncharacterized protein	Ccrd_020196	Cynara cardunculus var. scolymus (Artichoke) (Cynara scolymus)	465	NA	NA	metal ion binding [GO:0046872]; protein serine/threonine phosphatase activity [GO:0004722]	GO:0046872; GO:0004722	PP2C family	NA	IPR015655;IPR000222;IPR001932;	NA	NA	NA	NA	NA	NA	NA	NA	NA	PTHR13832;	PF00481;	NA	PS01032;PS51746;			c3527_g1_i1	NA	NA	NA	NA	NA	NA	NA	NA	NA	NA	NA	NA	NA	NA	NA	NA	NA	NA	NA	NA	NA
c32923_g4_i1	959	40.67	1	0.0584809	29	1.77388	NA	NA	NA	NA	NA	NA	NA	NA	NA	NA	NA	NA	NA	NA	NA	NA	NA	NA	NA	NA	NA	NA	NA	NA	NA	NA	NA	NA	NA	NA	NA	NA
c31897_g1_i1	612	43.3	5	0.458196	56	5.36762	976899580	75	3e-70	A0A103XC85	F-box domain, cyclin-like protein [Cynara cardunculus var. scolymus]	KVH88036	unreviewed	F-box domain, cyclin-like protein	Ccrd_024580	Cynara cardunculus var. scolymus (Artichoke) (Cynara scolymus)	350	NA	NA	NA	NA	NA	NA	IPR001810;IPR032675;IPR001611;IPR006553;	NA	NA	NA	NA	NA	NA	NA	NA	NA	NA	PF00646;PF13516;					c31897_g1_i1	NA	NA	NA	NA	NA	NA	NA	NA	NA	NA	NA	NA	NA	NA	NA	NA	NA	NA	NA	NA	NA
c18479_g1_i2	509	37.72	1	0.110183	18	2.07444	NA	NA	NA	NA	NA	NA	NA	NA	NA	NA	NA	NA	NA	NA	NA	NA	NA	NA	NA	NA	NA	NA	NA	NA	NA	NA	NA	NA	NA	NA	NA	NA
c62712_g1_i1	229	37.55	1	0.244905	2	0.512318	NA	NA	NA	NA	NA	NA	NA	NA	NA	NA	NA	NA	NA	NA	NA	NA	NA	NA	NA	NA	NA	NA	NA	NA	NA	NA	NA	NA	NA	NA	NA	NA
c7253_g1_i1	429	40.33	0	0	15	2.05107	NA	NA	NA	NA	NA	NA	NA	NA	NA	NA	NA	NA	NA	NA	NA	NA	NA	NA	NA	NA	NA	NA	NA	NA	NA	NA	NA	NA	NA	NA	NA	NA
c57809_g1_i1	207	28.5	3	0.8128	1	0.283384	NA	NA	NA	NA	NA	NA	NA	NA	NA	NA	NA	NA	NA	NA	NA	NA	NA	NA	NA	NA	NA	NA	NA	NA	NA	NA	NA	NA	NA	NA	NA	NA
c26822_g1_i1	1656	42.63	17	0.575733	236	8.35982	976917238	85	0	A0A103Y569	NA	NA	unreviewed	Uncharacterized protein	Ccrd_018984	Cynara cardunculus var. scolymus (Artichoke) (Cynara scolymus)	408	NA	NA	integral component of membrane [GO:0016021]	GO:0016021	NA	NA	IPR004254;	NA	NA	NA	NA	NA	NA	NA	NA	NA	PTHR20855;	PF03006;					c26822_g1_i1	NA	NA	NA	NA	NA	NA	NA	NA	NA	NA	NA	NA	NA	NA	NA	NA	NA	NA	NA	NA	NA
c76026_g1_i1	214	42.06	0	0	2	0.548229	NA	NA	NA	NA	NA	NA	NA	NA	NA	NA	NA	NA	NA	NA	NA	NA	NA	NA	NA	NA	NA	NA	NA	NA	NA	NA	NA	NA	NA	NA	NA	NA
c37325_g1_i1	269	37.55	1	0.208488	2	0.436137	NA	NA	NA	NA	NA	NA	NA	NA	NA	NA	NA	NA	NA	NA	NA	NA	NA	NA	NA	NA	NA	NA	NA	NA	NA	NA	NA	NA	NA	NA	NA	NA
c57016_g1_i1	335	34.63	0	0	5	0.875529	NA	NA	NA	NA	NA	NA	NA	NA	NA	NA	NA	NA	NA	NA	NA	NA	NA	NA	NA	NA	NA	NA	NA	NA	NA	NA	NA	NA	NA	NA	NA	NA
c31368_g1_i4	550	38	15	1.52954	13	1.38652	NA	NA	NA	NA	NA	NA	NA	NA	NA	NA	NA	NA	NA	NA	NA	NA	NA	NA	NA	NA	NA	NA	NA	NA	NA	NA	NA	NA	NA	NA	NA	NA
c45984_g1_i1	509	47.15	0	0	13	1.4982	976926611	74	9e-46	A0A124SHS6	Cupredoxin [Cynara cardunculus var. scolymus]	KVI10471	unreviewed	Cupredoxin	Ccrd_011142	Cynara cardunculus var. scolymus (Artichoke) (Cynara scolymus)	260	NA	NA	electron carrier activity [GO:0009055]	GO:0009055	NA	NA	IPR008972;IPR003245;	NA	NA	NA	NA	NA	NA	NA	NA	NA	NA	PF02298;	NA	PS51485;			c45984_g1_i1	NA	NA	NA	NA	NA	NA	NA	NA	NA	NA	NA	NA	NA	NA	NA	NA	NA	NA	NA	NA	NA
c33349_g1_i5	415	33.98	8	1.08112	24	3.39241	255556418	75	6e-31	B9RZS4	hypothetical protein	255556418	unreviewed	Putative uncharacterized protein	RCOM_1000720	Ricinus communis (Castor bean)	808	NA	NA	integral component of membrane [GO:0016021]	GO:0016021	NA	NA	NA	NA	rcu:RCOM_1000720;	NA	XP_002519243.1;												c33349_g1_i5	NA	NA	NA	NA	NA	NA	NA	NA	NA	NA	NA	NA	NA	NA	NA	NA	NA	NA	NA	NA	NA
c32746_g1_i5	925	37.41	54	3.27404	33	2.09275	976910371	65	3e-29	A0A118JXW7	Zinc finger, HIT-type [Cynara cardunculus var. scolymus]	KVH97076	unreviewed	Zinc finger, HIT-type	Ccrd_000827	Cynara cardunculus var. scolymus (Artichoke) (Cynara scolymus)	403	NA	NA	NA	NA	NA	NA	IPR007529;	NA	NA	NA	NA	NA	NA	NA	NA	NA	NA	PF04438;	NA	PS51083;			c32746_g1_i5	NA	NA	NA	NA	NA	NA	NA	NA	NA	NA	NA	NA	NA	NA	NA	NA	NA	NA	NA	NA	NA
c28186_g2_i1	320	41.88	3	0.52578	5	0.91657	NA	NA	NA	NA	NA	NA	NA	NA	NA	NA	NA	NA	NA	NA	NA	NA	NA	NA	NA	NA	NA	NA	NA	NA	NA	NA	NA	NA	NA	NA	NA	NA
c24449_g1_i1	707	41.02	8	0.634604	97	8.04818	976898445	41	4e-22	A0A103XB44	NA	NA	unreviewed	2-oxoacid dehydrogenase acyltransferase, catalytic domain-containing protein	Ccrd_025297	Cynara cardunculus var. scolymus (Artichoke) (Cynara scolymus)	208	NA	NA	transferase activity, transferring acyl groups [GO:0016746]	GO:0016746	2-oxoacid dehydrogenase family	NA	IPR001078;IPR023213;	NA	NA	NA	NA	NA	NA	NA	NA	NA	NA	PF00198;					c24449_g1_i1	NA	NA	NA	NA	NA	NA	NA	NA	NA	NA	NA	NA	NA	NA	NA	NA	NA	NA	NA	NA	NA
c34769_g3_i6	628	35.99	14	1.25026	56	5.23087	976912579	71	2e-27	A0A118JZ35	Aux/IAA-ARF-dimerization [Cynara cardunculus var. scolymus]	KVH99057	unreviewed	Auxin-responsive protein	Ccrd_022749	Cynara cardunculus var. scolymus (Artichoke) (Cynara scolymus)	758	NA	NA	nucleus [GO:0005634]; DNA binding [GO:0003677]; auxin-activated signaling pathway [GO:0009734]; regulation of transcription, DNA-templated [GO:0006355]; transcription, DNA-templated [GO:0006351]	GO:0003677; GO:0009734; GO:0005634; GO:0006355; GO:0006351	Aux/IAA family	NA	IPR033389;IPR010525;IPR015300;IPR000270;	NA	NA	NA	NA	NA	NA	NA	NA	NA	NA	PF02309;PF06507;	NA	PS51745;	NA	SUBCELLULAR LOCATION: Nucleus {ECO:0000256|RuleBase:RU004549, ECO:0000256|SAAS:SAAS00533708}.	c34769_g3_i6	NA	NA	NA	NA	NA	NA	NA	NA	NA	NA	NA	NA	NA	NA	NA	NA	NA	NA	NA	NA	NA
c34347_g1_i1	1860	44.89	72	2.17096	246	7.75832	731440696	75	0	NA	PREDICTED: hsp70-Hsp90 organizing protein 3-like [Vitis vinifera]	XP_003635686	NA	NA	NA	Vitis vinifera(NA)	NA	NA	NA	NA	NA	NA	NA	NA	NA	NA	NA	NA	NA	NA										c34347_g1_i1	1860	CHLREDRAFT_136069-MONOMER	567	50.1	521	216	6	1860	331	24	511	3e-149	449	NA	NA	NA	NA	NA	NA	NA	NA
c17281_g1_i1	307	35.5	2329	425.465	3475	663.991	NA	NA	NA	NA	NA	NA	NA	NA	NA	NA	NA	NA	NA	NA	NA	NA	NA	NA	NA	NA	NA	NA	NA	NA	NA	NA	NA	NA	NA	NA	NA	NA
c33964_g1_i2	1025	40	5	0.273576	18	1.03013	976913699	64	4e-125	A0A103XZW5	NA	NA	unreviewed	Zinc finger, FYVE/PHD-type	Ccrd_021820	Cynara cardunculus var. scolymus (Artichoke) (Cynara scolymus)	858	NA	NA	zinc ion binding [GO:0008270]	GO:0008270	NA	NA	IPR032308;IPR019786;IPR011011;IPR001965;IPR019787;IPR013083;	NA	NA	NA	NA	NA	NA	NA	NA	NA	NA	PF16135;PF00628;	NA	PS01359;PS50016;			c33964_g1_i2	NA	NA	NA	NA	NA	NA	NA	NA	NA	NA	NA	NA	NA	NA	NA	NA	NA	NA	NA	NA	NA
c34716_g4_i1	1400	45.93	5	0.200297	358	15.0003	976915367	96	0	A0A103Y2I8	Pyrophosphate-energised proton pump [Cynara cardunculus var. scolymus]	KVI01327	unreviewed	Pyrophosphate-energised proton pump	Ccrd_020391	Cynara cardunculus var. scolymus (Artichoke) (Cynara scolymus)	787	NA	NA	integral component of membrane [GO:0016021]; hydrogen-translocating pyrophosphatase activity [GO:0009678]; inorganic diphosphatase activity [GO:0004427]; proton transport [GO:0015992]	GO:0009678; GO:0004427; GO:0016021; GO:0015992	NA	NA	IPR004131;	NA	NA	NA	NA	NA	NA	NA	NA	NA	NA	PF03030;	TIGR01104;				c34716_g4_i1	1400	G33-12253-MONOMER	396	95.2	396	19	0	1358	171	1	396	0	715	NA	NA	NA	NA	NA	NA	NA	NA
c35043_g1_i13	319	29.47	0	0	10	1.83889	NA	NA	NA	NA	NA	NA	NA	NA	NA	NA	NA	NA	NA	NA	NA	NA	NA	NA	NA	NA	NA	NA	NA	NA	NA	NA	NA	NA	NA	NA	NA	NA
c63437_g1_i1	565	32.92	5	0.496311	10	1.03824	NA	NA	NA	NA	NA	NA	NA	NA	NA	NA	NA	NA	NA	NA	NA	NA	NA	NA	NA	NA	NA	NA	NA	NA	NA	NA	NA	NA	NA	NA	NA	NA
c9854_g1_i1	441	33.79	6	0.763036	3	0.399051	NA	NA	NA	NA	NA	NA	NA	NA	NA	NA	NA	NA	NA	NA	NA	NA	NA	NA	NA	NA	NA	NA	NA	NA	NA	NA	NA	NA	NA	NA	NA	NA
c83891_g1_i1	202	36.63	0	0	3	0.871195	NA	NA	NA	NA	NA	NA	NA	NA	NA	NA	NA	NA	NA	NA	NA	NA	NA	NA	NA	NA	NA	NA	NA	NA	NA	NA	NA	NA	NA	NA	NA	NA
c34544_g2_i3	1922	42.04	5	0.145898	571	17.4272	976903731	72	0	A0A103XIQ5	Ankyrin repeat-containing protein [Cynara cardunculus var. scolymus]	KVH91505	unreviewed	Ankyrin repeat-containing protein	Ccrd_006472	Cynara cardunculus var. scolymus (Artichoke) (Cynara scolymus)	487	NA	NA	zinc ion binding [GO:0008270]	GO:0008270	NA	NA	IPR002110;IPR020683;IPR001841;IPR013083;	NA	NA	NA	NA	NA	NA	NA	NA	NA	NA	NA	NA	PS50297;PS50088;PS50089;			c34544_g2_i3	NA	NA	NA	NA	NA	NA	NA	NA	NA	NA	NA	NA	NA	NA	NA	NA	NA	NA	NA	NA	NA
c65654_g1_i1	223	45.74	0	0	4	1.05221	NA	NA	NA	NA	NA	NA	NA	NA	NA	NA	NA	NA	NA	NA	NA	NA	NA	NA	NA	NA	NA	NA	NA	NA	NA	NA	NA	NA	NA	NA	NA	NA
c84430_g1_i1	229	34.06	0	0	4	1.02464	NA	NA	NA	NA	NA	NA	NA	NA	NA	NA	NA	NA	NA	NA	NA	NA	NA	NA	NA	NA	NA	NA	NA	NA	NA	NA	NA	NA	NA	NA	NA	NA
c1907_g1_i1	333	32.13	5	0.84209	5	0.880788	NA	NA	NA	NA	NA	NA	NA	NA	NA	NA	NA	NA	NA	NA	NA	NA	NA	NA	NA	NA	NA	NA	NA	NA	NA	NA	NA	NA	NA	NA	NA	NA
c62289_g1_i1	360	33.06	0	0	8	1.30357	NA	NA	NA	NA	NA	NA	NA	NA	NA	NA	NA	NA	NA	NA	NA	NA	NA	NA	NA	NA	NA	NA	NA	NA	NA	NA	NA	NA	NA	NA	NA	NA
c56509_g1_i1	269	35.32	2	0.416975	2	0.436137	NA	NA	NA	NA	NA	NA	NA	NA	NA	NA	NA	NA	NA	NA	NA	NA	NA	NA	NA	NA	NA	NA	NA	NA	NA	NA	NA	NA	NA	NA	NA	NA
c73761_g1_i1	377	38.2	0	0	7	1.08919	976926861	67	7e-37	A0A103YKH0	hypothetical protein Ccrd_010899 [Cynara cardunculus var. scolymus]	KVI10705	unreviewed	Uncharacterized protein	Ccrd_010899	Cynara cardunculus var. scolymus (Artichoke) (Cynara scolymus)	218	NA	NA	integral component of membrane [GO:0016021]	GO:0016021																			c73761_g1_i1	NA	NA	NA	NA	NA	NA	NA	NA	NA	NA	NA	NA	NA	NA	NA	NA	NA	NA	NA	NA	NA
c62567_g1_i1	235	33.19	0	0	3	0.748857	NA	NA	NA	NA	NA	NA	NA	NA	NA	NA	NA	NA	NA	NA	NA	NA	NA	NA	NA	NA	NA	NA	NA	NA	NA	NA	NA	NA	NA	NA	NA	NA
c34711_g4_i1	493	33.27	7	0.796313	13	1.54683	NA	NA	NA	NA	NA	NA	NA	NA	NA	NA	NA	NA	NA	NA	NA	NA	NA	NA	NA	NA	NA	NA	NA	NA	NA	NA	NA	NA	NA	NA	NA	NA
c3626_g1_i1	266	40.23	0	0	12	2.64634	976914035	92	7e-49	A0A103Y0G8	hypothetical protein Ccrd_021478 [Cynara cardunculus var. scolymus]	KVI00269	unreviewed	Uncharacterized protein	Ccrd_021478	Cynara cardunculus var. scolymus (Artichoke) (Cynara scolymus)	252	NA	NA	integral component of membrane [GO:0016021]	GO:0016021																			c3626_g1_i1	NA	NA	NA	NA	NA	NA	NA	NA	NA	NA	NA	NA	NA	NA	NA	NA	NA	NA	NA	NA	NA
c44613_g1_i1	216	34.72	0	0	5	1.35788	NA	NA	NA	NA	NA	NA	NA	NA	NA	NA	NA	NA	NA	NA	NA	NA	NA	NA	NA	NA	NA	NA	NA	NA	NA	NA	NA	NA	NA	NA	NA	NA
c34847_g2_i1	2219	42.86	85	2.1483	993	26.2505	471178563	92	3e-108	M4VPF7	salt overly sensitive [Helianthus tuberosus]	AGI04331.1	unreviewed	Salt overly sensitive	SOS1	Helianthus tuberosus (Jerusalem artichoke) (Helianthus tomentosus)	1130	NA	NA	integral component of membrane [GO:0016021]; solute:proton antiporter activity [GO:0015299]	GO:0016021; GO:0015299	NA	NA	IPR006153;IPR018422;IPR018490;IPR014710;	NA	NA	NA	NA	NA	NA	NA	NA	NA	PTHR10110;	PF00999;					c34847_g2_i1	NA	NA	NA	NA	NA	NA	NA	NA	NA	NA	NA	NA	NA	NA	NA	NA	NA	NA	NA	NA	NA
c32313_g1_i2	1453	43.43	3	0.115795	525	21.1953	976926025	89	0	A0A118K612	NA	NA	unreviewed	Fructose-1,6-bisphosphatase, active site-containing protein	Ccrd_011694	Cynara cardunculus var. scolymus (Artichoke) (Cynara scolymus)	377	NA	NA	fructose 1,6-bisphosphate 1-phosphatase activity [GO:0042132]; carbohydrate metabolic process [GO:0005975]	GO:0005975; GO:0042132	FBPase class 1 family	NA	IPR000146;IPR033391;IPR020548;IPR023079;	NA	NA	NA	NA	NA	NA	NA	NA	NA	PTHR11556;	PF00316;	NA	PS00124;			c32313_g1_i2	1453	G34-9703-MONOMER	205	51.45	173	63	5	788	1285	38	196	8e-38	141	CALVIN-PWY	Calvin-Benson-Bassham cycle	SEDOHEPTULOSE-BISPHOSPHATASE-RXN	EC-3.1.3.37	G34-9703-MONOMER	sedoheptulose-bisphosphatase	G34-9703	Phpat.006G096300.1.p
c52066_g1_i1	202	39.6	3	0.832918	3	0.871195	NA	NA	NA	NA	NA	NA	NA	NA	NA	NA	NA	NA	NA	NA	NA	NA	NA	NA	NA	NA	NA	NA	NA	NA	NA	NA	NA	NA	NA	NA	NA	NA
c24212_g1_i1	723	35.82	0	0	63	5.11149	25989349	63	8e-40	Q8GVD9	NA	25989349	unreviewed	Cyclin D3	CycD3;1	Helianthus tuberosus (Jerusalem artichoke) (Helianthus tomentosus)	357	NA	NA	nucleus [GO:0005634]	GO:0005634	Cyclin family	NA	IPR013763;IPR004367;IPR006671;	NA	NA	NA	NA	NA	NA	NA	NA	NA	NA	PF02984;PF00134;	NA	PS00292;			c24212_g1_i1	NA	NA	NA	NA	NA	NA	NA	NA	NA	NA	NA	NA	NA	NA	NA	NA	NA	NA	NA	NA	NA
c29298_g1_i2	534	34.83	20	2.10049	40	4.39404	357122659	100	2e-08	I1GU16	PREDICTED: autophagy-related protein 8A-like isoform 1 [Brachypodium distachyon]	XP_003563032.1	unreviewed	Autophagy-related protein	BRADI1G26400 BRADI_1g26400	Brachypodium distachyon (Purple false brome) (Trachynia distachya)	120	NA	NA	autophagy [GO:0006914]; cellular response to nitrogen starvation [GO:0006995]	GO:0006914; GO:0006995	ATG8 family	NA	IPR004241;IPR029071;	NA	bdi:100825271;	NA	XP_003563032.1;	KOG1654;ENOG4111JAT;	NA	NA	NA	NA	PTHR10969;	PF02991;					c29298_g1_i2	NA	NA	NA	NA	NA	NA	NA	NA	NA	NA	NA	NA	NA	NA	NA	NA	NA	NA	NA	NA	NA
c34538_g2_i4	203	36.45	0	0	5	1.44484	976920474	89	9e-22	A0A103Y9W6	Peptidase M14, carboxypeptidase A [Cynara cardunculus var. scolymus]	KVI05201	unreviewed	Peptidase M14, carboxypeptidase A	Ccrd_016520	Cynara cardunculus var. scolymus (Artichoke) (Cynara scolymus)	395	NA	NA	integral component of membrane [GO:0016021]; metallocarboxypeptidase activity [GO:0004181]; zinc ion binding [GO:0008270]	GO:0016021; GO:0004181; GO:0008270	NA	NA	IPR000834;	NA	NA	NA	NA	NA	NA	NA	NA	NA	NA	PF00246;					c34538_g2_i4	NA	NA	NA	NA	NA	NA	NA	NA	NA	NA	NA	NA	NA	NA	NA	NA	NA	NA	NA	NA	NA
c14473_g1_i1	1335	40.75	54	2.26853	79	3.47129	747102340	93	6e-155	NA	NA	NA	NA	NA	NA	Sesamum indicum(NA)	NA	NA	NA	NA	NA	NA	NA	NA	NA	NA	NA	NA	NA	NA										c14473_g1_i1	NA	NA	NA	NA	NA	NA	NA	NA	NA	NA	NA	NA	NA	NA	NA	NA	NA	NA	NA	NA	NA
c68154_g1_i1	217	33.64	2	0.516896	1	0.270325	NA	NA	NA	NA	NA	NA	NA	NA	NA	NA	NA	NA	NA	NA	NA	NA	NA	NA	NA	NA	NA	NA	NA	NA	NA	NA	NA	NA	NA	NA	NA	NA
c83996_g1_i1	212	42.92	0	0	3	0.830101	NA	NA	NA	NA	NA	NA	NA	NA	NA	NA	NA	NA	NA	NA	NA	NA	NA	NA	NA	NA	NA	NA	NA	NA	NA	NA	NA	NA	NA	NA	NA	NA
c33956_g6_i1	327	41.59	3	0.514524	6	1.07634	NA	NA	NA	NA	NA	NA	NA	NA	NA	NA	NA	NA	NA	NA	NA	NA	NA	NA	NA	NA	NA	NA	NA	NA	NA	NA	NA	NA	NA	NA	NA	NA
c30429_g1_i1	297	40.07	10	1.88832	11	2.17261	NA	NA	NA	NA	NA	NA	NA	NA	NA	NA	NA	NA	NA	NA	NA	NA	NA	NA	NA	NA	NA	NA	NA	NA	NA	NA	NA	NA	NA	NA	NA	NA
c33688_g1_i4	665	33.68	2	0.168671	12	1.05853	NA	NA	NA	NA	NA	NA	NA	NA	NA	NA	NA	NA	NA	NA	NA	NA	NA	NA	NA	NA	NA	NA	NA	NA	NA	NA	NA	NA	NA	NA	NA	NA
c70392_g1_i1	453	39.29	0	0	21	2.71936	976901253	84	6e-45	A0A118JTA3	hypothetical protein Ccrd_008678 [Cynara cardunculus var. scolymus]	KVH89335	unreviewed	Uncharacterized protein	Ccrd_008678	Cynara cardunculus var. scolymus (Artichoke) (Cynara scolymus)	95	NA	NA	integral component of membrane [GO:0016021]	GO:0016021																			c70392_g1_i1	NA	NA	NA	NA	NA	NA	NA	NA	NA	NA	NA	NA	NA	NA	NA	NA	NA	NA	NA	NA	NA
c53404_g1_i1	202	30.2	2	0.555279	0	0	NA	NA	NA	NA	NA	NA	NA	NA	NA	NA	NA	NA	NA	NA	NA	NA	NA	NA	NA	NA	NA	NA	NA	NA	NA	NA	NA	NA	NA	NA	NA	NA
c11821_g2_i1	240	36.67	0	0	3	0.733256	NA	NA	NA	NA	NA	NA	NA	NA	NA	NA	NA	NA	NA	NA	NA	NA	NA	NA	NA	NA	NA	NA	NA	NA	NA	NA	NA	NA	NA	NA	NA	NA
c20485_g1_i1	287	41.81	2	0.390823	2	0.408784	NA	NA	NA	NA	NA	NA	NA	NA	NA	NA	NA	NA	NA	NA	NA	NA	NA	NA	NA	NA	NA	NA	NA	NA	NA	NA	NA	NA	NA	NA	NA	NA
c21581_g1_i1	218	45.41	2	0.514524	3	0.807254	NA	NA	NA	NA	NA	NA	NA	NA	NA	NA	NA	NA	NA	NA	NA	NA	NA	NA	NA	NA	NA	NA	NA	NA	NA	NA	NA	NA	NA	NA	NA	NA
c9576_g1_i1	430	36.51	2	0.260852	8	1.09136	976906578	83	6e-10	A0A103XNF6	hypothetical protein Ccrd_003951 [Cynara cardunculus var. scolymus]	KVH93996	unreviewed	Uncharacterized protein	Ccrd_003951	Cynara cardunculus var. scolymus (Artichoke) (Cynara scolymus)	135	NA	NA	integral component of membrane [GO:0016021]	GO:0016021																			c9576_g1_i1	NA	NA	NA	NA	NA	NA	NA	NA	NA	NA	NA	NA	NA	NA	NA	NA	NA	NA	NA	NA	NA
c26609_g1_i1	2063	43.92	28	0.761187	126	3.58275	976926757	88	0	A0A118K6G5	NA	NA	unreviewed	GAF domain-containing protein	Ccrd_010977	Cynara cardunculus var. scolymus (Artichoke) (Cynara scolymus)	1067	NA	NA	photoreceptor activity [GO:0009881]; detection of visible light [GO:0009584]; protein-chromophore linkage [GO:0018298]; regulation of transcription, DNA-templated [GO:0006355]	GO:0009584; GO:0009881; GO:0018298; GO:0006355	NA	NA	IPR003018;IPR029016;IPR003594;IPR005467;IPR000014;IPR013654;IPR013767;IPR016132;IPR013516;IPR001294;IPR013515;	NA	NA	NA	NA	NA	NA	NA	NA	NA	NA	PF01590;PF02518;PF00989;PF08446;PF00360;	TIGR00229;	PS50109;PS50112;PS00245;PS50046;			c26609_g1_i1	NA	NA	NA	NA	NA	NA	NA	NA	NA	NA	NA	NA	NA	NA	NA	NA	NA	NA	NA	NA	NA
c34041_g1_i8	495	42.02	9	1.01969	36	4.26622	NA	NA	NA	NA	NA	NA	NA	NA	NA	NA	NA	NA	NA	NA	NA	NA	NA	NA	NA	NA	NA	NA	NA	NA	NA	NA	NA	NA	NA	NA	NA	NA
c24965_g1_i1	1003	41.48	0	0	229	13.3931	NA	NA	NA	NA	NA	NA	NA	NA	NA	NA	NA	NA	NA	NA	NA	NA	NA	NA	NA	NA	NA	NA	NA	NA	NA	NA	NA	NA	NA	NA	NA	NA
c37531_g1_i1	203	33.99	0	0	6	1.73381	976910650	63	6e-09	A0A118JXP6	Nucleotide-binding, alpha-beta plait [Cynara cardunculus var. scolymus]	KVH97329	unreviewed	Nucleotide-binding, alpha-beta plait	Ccrd_000565	Cynara cardunculus var. scolymus (Artichoke) (Cynara scolymus)	340	NA	NA	nucleotide binding [GO:0000166]; RNA binding [GO:0003723]	GO:0003723; GO:0000166	NA	NA	IPR012677;IPR000504;IPR003954;	NA	NA	NA	NA	NA	NA	NA	NA	NA	NA	PF00076;	NA	PS50102;			c37531_g1_i1	NA	NA	NA	NA	NA	NA	NA	NA	NA	NA	NA	NA	NA	NA	NA	NA	NA	NA	NA	NA	NA
c62013_g1_i1	533	40.9	0	0	8	0.880457	NA	NA	NA	NA	NA	NA	NA	NA	NA	NA	NA	NA	NA	NA	NA	NA	NA	NA	NA	NA	NA	NA	NA	NA	NA	NA	NA	NA	NA	NA	NA	NA
c28748_g1_i2	615	31.38	7	0.638345	1	0.0953829	NA	NA	NA	NA	NA	NA	NA	NA	NA	NA	NA	NA	NA	NA	NA	NA	NA	NA	NA	NA	NA	NA	NA	NA	NA	NA	NA	NA	NA	NA	NA	NA
c84883_g1_i1	237	45.15	1	0.236638	2	0.495025	NA	NA	NA	NA	NA	NA	NA	NA	NA	NA	NA	NA	NA	NA	NA	NA	NA	NA	NA	NA	NA	NA	NA	NA	NA	NA	NA	NA	NA	NA	NA	NA
c45705_g1_i1	1008	52.08	0	0	37	2.15321	697135204	41	1e-12	NA	PREDICTED: uncharacterized protein LOC104113246 [Nicotiana tomentosiformis]	XP_009621652	NA	NA	NA	Nicotiana tomentosiformis(NA)	NA	NA	NA	NA	NA	NA	NA	NA	NA	NA	NA	NA	NA	NA										c45705_g1_i1	NA	NA	NA	NA	NA	NA	NA	NA	NA	NA	NA	NA	NA	NA	NA	NA	NA	NA	NA	NA	NA
c23771_g1_i1	835	40	7	0.470158	56	3.93411	976925955	79	7e-90	A0A103YIN4	NA	NA	unreviewed	Optic atrophy 3-like protein	Ccrd_011777	Cynara cardunculus var. scolymus (Artichoke) (Cynara scolymus)	169	NA	NA	NA	NA	NA	NA	IPR010754;	NA	NA	NA	NA	NA	NA	NA	NA	NA	PTHR12499;	PF07047;					c23771_g1_i1	NA	NA	NA	NA	NA	NA	NA	NA	NA	NA	NA	NA	NA	NA	NA	NA	NA	NA	NA	NA	NA
c45234_g1_i1	211	25.12	2	0.531594	0	0	NA	NA	NA	NA	NA	NA	NA	NA	NA	NA	NA	NA	NA	NA	NA	NA	NA	NA	NA	NA	NA	NA	NA	NA	NA	NA	NA	NA	NA	NA	NA	NA
c49082_g1_i1	244	50.41	0	0	3	0.721235	NA	NA	NA	NA	NA	NA	NA	NA	NA	NA	NA	NA	NA	NA	NA	NA	NA	NA	NA	NA	NA	NA	NA	NA	NA	NA	NA	NA	NA	NA	NA	NA
c25668_g3_i1	984	41.46	32	1.82384	225	13.4132	703111209	78	2e-132	W9RAX5	NA	NA	unreviewed	Chaperone surA	L484_004376	Morus notabilis	386	NA	NA	isomerase activity [GO:0016853]	GO:0016853	NA	NA	IPR000297;IPR001763;	NA	NA	NA	XP_010099801.1;	NA	NA	NA	NA	NA	NA	PF00581;	NA	PS50198;PS50206;			c25668_g3_i1	984	GDQC-6276-MONOMER	57	80.7	57	11	0	556	726	1	57	2e-29	111	PWY-5350	thiosulfate disproportionation III (rhodanese)	THIOSULFATE-SULFURTRANSFERASE-RXN	EC-2.8.1.1	GDQC-6276-MONOMER	thiosulfate sulfurtransferase	GDQC-6276	GRMZM6G810942_P01
c4544_g1_i2	269	33.46	4	0.83395	1	0.218069	NA	NA	NA	NA	NA	NA	NA	NA	NA	NA	NA	NA	NA	NA	NA	NA	NA	NA	NA	NA	NA	NA	NA	NA	NA	NA	NA	NA	NA	NA	NA	NA
c32772_g2_i1	3664	38.02	182	2.78579	852	13.6405	595865187	60	2e-43	M5X214	hypothetical protein PRUPE_ppa010417mg [Prunus persica]	XP_007211906	unreviewed	Defective in cullin neddylation protein	PRUPE_ppa010417mg	Prunus persica (Peach) (Amygdalus persica)	250	NA	NA	NA	NA	NA	NA	IPR014764;IPR005176;IPR009060;	NA	pper:PRUPE_ppa010417mg;	NA	XP_007211906.1;	NA	NA	NA	NA	NA	PTHR12281;	PF03556;	NA	PS51229;			c32772_g2_i1	NA	NA	NA	NA	NA	NA	NA	NA	NA	NA	NA	NA	NA	NA	NA	NA	NA	NA	NA	NA	NA
c43518_g1_i1	323	40.87	0	0	4	0.726445	NA	NA	NA	NA	NA	NA	NA	NA	NA	NA	NA	NA	NA	NA	NA	NA	NA	NA	NA	NA	NA	NA	NA	NA	NA	NA	NA	NA	NA	NA	NA	NA
c34643_g2_i12	225	38.22	1	0.249259	4	1.04285	976916786	89	2e-13	A0A103Y4C0	Aconitase/3-isopropylmalate dehydratase large subunit, alpha/beta/alpha [Cynara cardunculus var. scolymus]	KVI02286	unreviewed	Aconitate hydratase (Aconitase) (EC 4.2.1.3)	Ccrd_019431	Cynara cardunculus var. scolymus (Artichoke) (Cynara scolymus)	935	4.2.1.3	NA	4 iron, 4 sulfur cluster binding [GO:0051539]; aconitate hydratase activity [GO:0003994]	GO:0051539; GO:0003994	Aconitase/IPM isomerase family	NA	IPR015931;IPR015937;IPR001030;IPR015928;IPR015932;IPR006249;IPR018136;IPR000573;	NA	NA	NA	NA	NA	NA	NA	NA	NA	PTHR11670;	PF00330;PF00694;	TIGR01341;	PS00450;PS01244;			c34643_g2_i12	NA	NA	NA	NA	NA	NA	NA	NA	NA	NA	NA	NA	NA	NA	NA	NA	NA	NA	NA	NA	NA
c16654_g1_i1	323	35.29	7	1.21542	1	0.181611	NA	NA	NA	NA	NA	NA	NA	NA	NA	NA	NA	NA	NA	NA	NA	NA	NA	NA	NA	NA	NA	NA	NA	NA	NA	NA	NA	NA	NA	NA	NA	NA
c35151_g1_i5	1445	39.52	9	0.349307	68	2.76049	976916855	52	2e-94	A0A103Y4H1	Amino acid transporter, transmembrane [Cynara cardunculus var. scolymus]	KVI02350	unreviewed	Amino acid transporter, transmembrane	Ccrd_019355	Cynara cardunculus var. scolymus (Artichoke) (Cynara scolymus)	488	NA	NA	integral component of membrane [GO:0016021]	GO:0016021	NA	NA	IPR013057;	NA	NA	NA	NA	NA	NA	NA	NA	NA	NA	PF01490;					c35151_g1_i5	NA	NA	NA	NA	NA	NA	NA	NA	NA	NA	NA	NA	NA	NA	NA	NA	NA	NA	NA	NA	NA
c31332_g1_i5	611	43.04	3	0.275367	8	0.768058	NA	NA	NA	NA	NA	NA	NA	NA	NA	NA	NA	NA	NA	NA	NA	NA	NA	NA	NA	NA	NA	NA	NA	NA	NA	NA	NA	NA	NA	NA	NA	NA
c35999_g1_i1	759	43.74	0	0	25	1.93216	976904688	83	7e-100	A0A118JVD4	hypothetical protein Ccrd_005626 [Cynara cardunculus var. scolymus]	KVH92350	unreviewed	Uncharacterized protein	Ccrd_005626	Cynara cardunculus var. scolymus (Artichoke) (Cynara scolymus)	333	NA	NA	NA	NA	NA	NA	IPR007818;IPR006511;IPR006510;	NA	NA	NA	NA	NA	NA	NA	NA	NA	NA	PF05142;	TIGR01624;TIGR01623;				c35999_g1_i1	NA	NA	NA	NA	NA	NA	NA	NA	NA	NA	NA	NA	NA	NA	NA	NA	NA	NA	NA	NA	NA
c68423_g1_i1	215	31.63	1	0.260852	1	0.272839	NA	NA	NA	NA	NA	NA	NA	NA	NA	NA	NA	NA	NA	NA	NA	NA	NA	NA	NA	NA	NA	NA	NA	NA	NA	NA	NA	NA	NA	NA	NA	NA
c45669_g1_i1	381	49.61	0	0	9	1.38568	NA	NA	NA	NA	NA	NA	NA	NA	NA	NA	NA	NA	NA	NA	NA	NA	NA	NA	NA	NA	NA	NA	NA	NA	NA	NA	NA	NA	NA	NA	NA	NA
c32588_g1_i5	1878	43.34	11	0.328496	1218	38.045	976924403	96	0	A0A103YFX7	Pyruvate kinase [Cynara cardunculus var. scolymus]	KVI08375	unreviewed	Pyruvate kinase (EC 2.7.1.40)	Ccrd_013254	Cynara cardunculus var. scolymus (Artichoke) (Cynara scolymus)	508	2.7.1.40	NA	kinase activity [GO:0016301]; magnesium ion binding [GO:0000287]; potassium ion binding [GO:0030955]; pyruvate kinase activity [GO:0004743]	GO:0016301; GO:0000287; GO:0030955; GO:0004743	Pyruvate kinase family	PATHWAY: Carbohydrate degradation; glycolysis; pyruvate from D-glyceraldehyde 3-phosphate: step 5/5. {ECO:0000256|RuleBase:RU000504}.	IPR001697;IPR015813;IPR011037;IPR015794;IPR018209;IPR015793;IPR015795;IPR015806;	NA	NA	NA	NA	NA	NA	NA	NA	NA	PTHR11817;	PF00224;PF02887;	TIGR01064;	PS00110;			c32588_g1_i5	1878	G3B-11866-MONOMER	514	78.66	492	105	0	1705	230	23	514	0	805	PWY66-400	glycolysis VI (metazoan)	PEPDEPHOS-RXN	EC-2.7.1.40	G3B-11866-MONOMER	pyruvate kinase	G3B-11866	Si021784m
c29787_g2_i2	3071	44.06	3	0.0547866	768	14.6699	976899759	76	0	A0A118JRV2	NA	NA	unreviewed	Bicarbonate transporter, C-terminal	Ccrd_024459	Cynara cardunculus var. scolymus (Artichoke) (Cynara scolymus)	650	NA	NA	integral component of membrane [GO:0016021]; inorganic anion exchanger activity [GO:0005452]	GO:0005452; GO:0016021	NA	NA	IPR011531;IPR003020;	NA	NA	NA	NA	NA	NA	NA	NA	NA	PTHR11453;	PF00955;					c29787_g2_i2	NA	NA	NA	NA	NA	NA	NA	NA	NA	NA	NA	NA	NA	NA	NA	NA	NA	NA	NA	NA	NA
c33275_g2_i3	980	31.43	46	2.63248	13	0.778149	NA	NA	NA	NA	NA	NA	NA	NA	NA	NA	NA	NA	NA	NA	NA	NA	NA	NA	NA	NA	NA	NA	NA	NA	NA	NA	NA	NA	NA	NA	NA	NA
c33304_g8_i3	531	39.55	5	0.52809	6	0.66283	NA	NA	NA	NA	NA	NA	NA	NA	NA	NA	NA	NA	NA	NA	NA	NA	NA	NA	NA	NA	NA	NA	NA	NA	NA	NA	NA	NA	NA	NA	NA	NA
c34789_g2_i3	2628	41.63	136	2.90233	259	5.78122	976901981	59	1e-157	A0A103XFT2	SPOC domain protein [Cynara cardunculus var. scolymus]	KVH89945	unreviewed	SPOC domain protein	Ccrd_008059	Cynara cardunculus var. scolymus (Artichoke) (Cynara scolymus)	1160	NA	NA	nucleus [GO:0005634]; zinc ion binding [GO:0008270]; transcription, DNA-templated [GO:0006351]	GO:0005634; GO:0006351; GO:0008270	NA	NA	IPR012921;IPR003618;	NA	NA	NA	NA	NA	NA	NA	NA	NA	NA	PF07744;PF07500;	NA	PS51321;			c34789_g2_i3	NA	NA	NA	NA	NA	NA	NA	NA	NA	NA	NA	NA	NA	NA	NA	NA	NA	NA	NA	NA	NA
c76434_g1_i1	222	36.94	1	0.252627	3	0.792709	NA	NA	NA	NA	NA	NA	NA	NA	NA	NA	NA	NA	NA	NA	NA	NA	NA	NA	NA	NA	NA	NA	NA	NA	NA	NA	NA	NA	NA	NA	NA	NA
c35015_g4_i2	599	37.56	74	6.92847	2538	248.548	3913793	95	2e-55	O23968	RecName: Full=Probable phospholipid hydroperoxide glutathione peroxidase; Short=PHGPx; AltName: Full=Glutathione peroxidase 2	3913793	reviewed	Probable phospholipid hydroperoxide glutathione peroxidase (PHGPx) (EC 1.11.1.12) (Glutathione peroxidase 2)	GPXHA-2	Helianthus annuus (Common sunflower)	180	1.11.1.12	NA	cytoplasm [GO:0005737]; glutathione peroxidase activity [GO:0004602]; phospholipid-hydroperoxide glutathione peroxidase activity [GO:0047066]; response to oxidative stress [GO:0006979]	GO:0005737; GO:0004602; GO:0047066; GO:0006979	Glutathione peroxidase family	NA	IPR000889;IPR029759;IPR029760;IPR012336;	NA	NA	NA	NA	NA	NA	NA	NA	NA	PTHR11592;	PF00255;	NA	PS00460;PS00763;PS51355;	NA	SUBCELLULAR LOCATION: Cytoplasm {ECO:0000305}.	c35015_g4_i2	NA	NA	NA	NA	NA	NA	NA	NA	NA	NA	NA	NA	NA	NA	NA	NA	NA	NA	NA	NA	NA
c66595_g1_i1	253	35.57	6	1.33004	0	0	NA	NA	NA	NA	NA	NA	NA	NA	NA	NA	NA	NA	NA	NA	NA	NA	NA	NA	NA	NA	NA	NA	NA	NA	NA	NA	NA	NA	NA	NA	NA	NA
c22993_g1_i1	455	40.88	0	0	41	5.28589	976923243	77	3e-36	A0A103YEE8	NA	NA	unreviewed	Uncharacterized protein family Cys-rich	Ccrd_014053	Cynara cardunculus var. scolymus (Artichoke) (Cynara scolymus)	353	NA	NA	integral component of membrane [GO:0016021]	GO:0016021	NA	NA	IPR006461;	NA	NA	NA	NA	NA	NA	NA	NA	NA	NA	PF04749;	TIGR01571;				c22993_g1_i1	NA	NA	NA	NA	NA	NA	NA	NA	NA	NA	NA	NA	NA	NA	NA	NA	NA	NA	NA	NA	NA
c48195_g1_i1	216	41.67	4	1.03858	2	0.543152	590722485	68	3e-25	A0A061DTD9	Tetratricopeptide repeat-like superfamily protein [Theobroma cacao]	XP_007051907	unreviewed	Tetratricopeptide repeat-like superfamily protein	TCM_005409	Theobroma cacao (Cacao) (Cocoa)	809	NA	NA	zinc ion binding [GO:0008270]	GO:0008270	NA	NA	IPR032867;IPR002885;IPR011990;	NA	tcc:TCM_005409;	NA	XP_007051907.1;	NA	NA	NA	NA	NA	NA	PF14432;PF01535;PF13041;	TIGR00756;	PS51375;			c48195_g1_i1	NA	NA	NA	NA	NA	NA	NA	NA	NA	NA	NA	NA	NA	NA	NA	NA	NA	NA	NA	NA	NA
c72850_g1_i1	592	43.75	0	0	38	3.76537	976904236	77	3e-26	A0A103XJN0	AP2/ERF domain-containing protein [Cynara cardunculus var. scolymus]	KVH91971	unreviewed	AP2/ERF domain-containing protein	Ccrd_005996	Cynara cardunculus var. scolymus (Artichoke) (Cynara scolymus)	228	NA	NA	nucleus [GO:0005634]; DNA binding [GO:0003677]; transcription factor activity, sequence-specific DNA binding [GO:0003700]; transcription, DNA-templated [GO:0006351]	GO:0003677; GO:0005634; GO:0003700; GO:0006351	NA	NA	IPR001471;IPR016177;	NA	NA	NA	NA	NA	NA	NA	NA	NA	NA	PF00847;	NA	PS51032;	NA	SUBCELLULAR LOCATION: Nucleus {ECO:0000256|SAAS:SAAS00550310}.	c72850_g1_i1	NA	NA	NA	NA	NA	NA	NA	NA	NA	NA	NA	NA	NA	NA	NA	NA	NA	NA	NA	NA	NA
c16143_g1_i1	1364	39.52	8	0.328934	52	2.23632	NA	NA	NA	NA	NA	NA	NA	NA	NA	NA	NA	NA	NA	NA	NA	NA	NA	NA	NA	NA	NA	NA	NA	NA	NA	NA	NA	NA	NA	NA	NA	NA
c14489_g1_i2	991	40.36	16	0.90548	41	2.42692	NA	NA	NA	NA	NA	NA	NA	NA	NA	NA	NA	NA	NA	NA	NA	NA	NA	NA	NA	NA	NA	NA	NA	NA	NA	NA	NA	NA	NA	NA	NA	NA
c5261_g1_i1	708	39.12	15	1.1882	22	1.82278	697146554	64	2e-38	NA	PREDICTED: uncharacterized protein LOC104117975 isoform X3 [Nicotiana tomentosiformis]	XP_009627427	NA	NA	NA	Nicotiana tomentosiformis(NA)	NA	NA	NA	NA	NA	NA	NA	NA	NA	NA	NA	NA	NA	NA										c5261_g1_i1	NA	NA	NA	NA	NA	NA	NA	NA	NA	NA	NA	NA	NA	NA	NA	NA	NA	NA	NA	NA	NA
c32226_g2_i2	1097	40.57	0	0	593	31.7098	976904444	80	2e-75	A0A103XK01	NA	NA	unreviewed	NUDIX hydrolase, conserved site-containing protein	Ccrd_005838	Cynara cardunculus var. scolymus (Artichoke) (Cynara scolymus)	177	NA	NA	hydrolase activity [GO:0016787]	GO:0016787	NA	NA	IPR020084;IPR000086;IPR015797;	NA	NA	NA	NA	NA	NA	NA	NA	NA	NA	PF00293;	NA	PS51462;PS00893;			c32226_g2_i2	1097	GN7F-16605-MONOMER	169	50.31	163	65	4	98	562	5	159	4e-43	152	PWY-5381	pyridine nucleotide cycling (plants)	NADPYROPHOSPHAT-RXN	EC-3.6.1.22	GN7F-16605-MONOMER		GN7F-16605	LOC_Os06g14420.1
c16736_g1_i2	373	35.39	87	13.0811	53	8.33513	NA	NA	NA	NA	NA	NA	NA	NA	NA	NA	NA	NA	NA	NA	NA	NA	NA	NA	NA	NA	NA	NA	NA	NA	NA	NA	NA	NA	NA	NA	NA	NA
c34232_g2_i10	381	40.94	5	0.736	1	0.153964	NA	NA	NA	NA	NA	NA	NA	NA	NA	NA	NA	NA	NA	NA	NA	NA	NA	NA	NA	NA	NA	NA	NA	NA	NA	NA	NA	NA	NA	NA	NA	NA
c12628_g1_i1	201	43.28	2	0.558041	4	1.16737	NA	NA	NA	NA	NA	NA	NA	NA	NA	NA	NA	NA	NA	NA	NA	NA	NA	NA	NA	NA	NA	NA	NA	NA	NA	NA	NA	NA	NA	NA	NA	NA
c80277_g1_i1	500	32.8	3	0.336499	9	1.05589	NA	NA	NA	NA	NA	NA	NA	NA	NA	NA	NA	NA	NA	NA	NA	NA	NA	NA	NA	NA	NA	NA	NA	NA	NA	NA	NA	NA	NA	NA	NA	NA
c5306_g1_i1	324	41.98	6	1.03858	7	1.26736	976901656	49	5e-19	A0A103XFA7	JmjC domain-containing protein [Cynara cardunculus var. scolymus]	KVH89675	unreviewed	JmjC domain-containing protein	Ccrd_008331	Cynara cardunculus var. scolymus (Artichoke) (Cynara scolymus)	1153	NA	NA	NA	NA	NA	NA	IPR003347;	NA	NA	NA	NA	NA	NA	NA	NA	NA	NA	PF02373;	NA	PS51184;			c5306_g1_i1	NA	NA	NA	NA	NA	NA	NA	NA	NA	NA	NA	NA	NA	NA	NA	NA	NA	NA	NA	NA	NA
c45911_g1_i1	478	51.88	5	0.586644	9	1.10449	NA	NA	NA	NA	NA	NA	NA	NA	NA	NA	NA	NA	NA	NA	NA	NA	NA	NA	NA	NA	NA	NA	NA	NA	NA	NA	NA	NA	NA	NA	NA	NA
c34282_g1_i3	515	43.3	5	0.544497	15	1.70856	47027826	63	1e-12	Q69AB4	CC-NBS-LRR-like protein, partial [Helianthus annuus]	47027826	unreviewed	CC-NBS-LRR-like protein (Fragment)	NA	Helianthus annuus (Common sunflower)	479	NA	NA	NA	NA	NA	NA	IPR032675;																c34282_g1_i3	NA	NA	NA	NA	NA	NA	NA	NA	NA	NA	NA	NA	NA	NA	NA	NA	NA	NA	NA	NA	NA
c30479_g2_i3	259	45.17	5	1.08269	3	0.679465	NA	NA	NA	NA	NA	NA	NA	NA	NA	NA	NA	NA	NA	NA	NA	NA	NA	NA	NA	NA	NA	NA	NA	NA	NA	NA	NA	NA	NA	NA	NA	NA
c12568_g1_i1	297	40.74	1	0.188832	11	2.17261	312222657	91	4e-27	E3WHA0	NA	312222657	unreviewed	WD-repeats transcriptional factor	DvWDR1	Dahlia pinnata (Pinnate dahlia) (Dahlia variabilis)	344	NA	NA	multicellular organism development [GO:0007275]	GO:0007275	NA	NA	IPR031104;IPR015943;IPR001680;IPR019775;IPR017986;	NA	NA	NA	NA	NA	NA	NA	NA	NA	PTHR19919:SF2;	PF00400;	NA	PS00678;PS50082;PS50294;			c12568_g1_i1	NA	NA	NA	NA	NA	NA	NA	NA	NA	NA	NA	NA	NA	NA	NA	NA	NA	NA	NA	NA	NA
c34141_g1_i5	2512	42.52	34	0.759087	225	5.25422	976921837	79	0	A0A124SGI3	NA	NA	unreviewed	AB-hydrolase lipase domain-containing protein	Ccrd_015158	Cynara cardunculus var. scolymus (Artichoke) (Cynara scolymus)	699	NA	NA	integral component of membrane [GO:0016021]; hydrolase activity [GO:0016787]; lipid metabolic process [GO:0006629]	GO:0016787; GO:0016021; GO:0006629	NA	NA	IPR029058;IPR006693;	NA	NA	NA	NA	NA	NA	NA	NA	NA	NA	PF04083;					c34141_g1_i5	2512	G2Z-11862-MONOMER	340	53.72	363	117	5	2510	1458	16	339	6e-99	317	NA	NA	NA	NA	NA	NA	NA	NA
c61718_g1_i1	420	42.38	0	0	14	1.95535	976922110	73	1e-48	A0A103YCS0	Leucine-rich repeat-containing protein [Cynara cardunculus var. scolymus]	KVI06697	unreviewed	Leucine-rich repeat-containing protein	Ccrd_014947	Cynara cardunculus var. scolymus (Artichoke) (Cynara scolymus)	987	NA	NA	integral component of membrane [GO:0016021]; ATP binding [GO:0005524]; protein kinase activity [GO:0004672]	GO:0005524; GO:0016021; GO:0004672	NA	NA	IPR011009;IPR032675;IPR001611;IPR003591;IPR013210;IPR000719;IPR017441;IPR001245;	NA	NA	NA	NA	NA	NA	NA	NA	NA	NA	PF00560;PF13855;PF08263;PF07714;	NA	PS51450;PS00107;PS50011;			c61718_g1_i1	NA	NA	NA	NA	NA	NA	NA	NA	NA	NA	NA	NA	NA	NA	NA	NA	NA	NA	NA	NA	NA
c11917_g1_i1	432	41.67	8	1.03858	0	0	NA	NA	NA	NA	NA	NA	NA	NA	NA	NA	NA	NA	NA	NA	NA	NA	NA	NA	NA	NA	NA	NA	NA	NA	NA	NA	NA	NA	NA	NA	NA	NA
c31477_g1_i12	1038	45.28	8	0.43224	160	9.04207	460367719	69	2e-109	K4AYR1	PREDICTED: metacaspase-1-like [Solanum lycopersicum]	XP_004229718.1	unreviewed	Uncharacterized protein	NA	Solanum lycopersicum (Tomato) (Lycopersicon esculentum)	368	NA	NA	cysteine-type endopeptidase activity [GO:0004197]; positive regulation of programmed cell death [GO:0043068]	GO:0004197; GO:0043068	NA	NA	IPR029030;IPR033180;IPR005735;	NA	NA	NA	NA	KOG1546;ENOG410Y41C;	NA	NA	NA	NA	PTHR31773:SF11;	PF06943;	TIGR01053;				c31477_g1_i12	NA	NA	NA	NA	NA	NA	NA	NA	NA	NA	NA	NA	NA	NA	NA	NA	NA	NA	NA	NA	NA
c34867_g5_i4	998	37.47	9	0.50576	113	6.64192	731441200	46	2e-22	NA	PREDICTED: uncharacterized protein LOC104878751, partial [Vitis vinifera]	XP_010647663	NA	NA	NA	Vitis vinifera(NA)	NA	NA	NA	NA	NA	NA	NA	NA	NA	NA	NA	NA	NA	NA										c34867_g5_i4	NA	NA	NA	NA	NA	NA	NA	NA	NA	NA	NA	NA	NA	NA	NA	NA	NA	NA	NA	NA	NA
c64253_g1_i1	415	43.61	0	0	8	1.1308	976909863	69	2e-47	A0A103XU24	Apple-like protein [Cynara cardunculus var. scolymus]	KVH96840	unreviewed	Apple-like protein	Ccrd_001068	Cynara cardunculus var. scolymus (Artichoke) (Cynara scolymus)	784	NA	NA	ATP binding [GO:0005524]; protein serine/threonine kinase activity [GO:0004674]; recognition of pollen [GO:0048544]	GO:0005524; GO:0004674; GO:0048544	Protein kinase superfamily	NA	IPR001480;IPR013320;IPR000742;IPR011009;IPR003609;IPR000719;IPR017441;IPR000858;IPR001245;IPR008271;	NA	NA	NA	NA	NA	NA	NA	NA	NA	NA	PF01453;PF08276;PF07714;PF00954;	NA	PS50927;PS50026;PS50948;PS00107;PS50011;PS00108;			c64253_g1_i1	NA	NA	NA	NA	NA	NA	NA	NA	NA	NA	NA	NA	NA	NA	NA	NA	NA	NA	NA	NA	NA
c82006_g1_i1	896	45.54	3	0.187778	25	1.63673	976926931	76	3e-142	A0A124SHV8	EF-hand-like domain-containing protein [Cynara cardunculus var. scolymus]	KVI10773	unreviewed	EF-hand-like domain-containing protein	Ccrd_010825	Cynara cardunculus var. scolymus (Artichoke) (Cynara scolymus)	552	NA	NA	ATP binding [GO:0005524]; protein serine/threonine kinase activity [GO:0004674]	GO:0005524; GO:0004674	Protein kinase superfamily	NA	IPR011992;IPR011009;IPR000719;IPR017441;IPR008271;	NA	NA	NA	NA	NA	NA	NA	NA	NA	NA	PF00069;	NA	PS00107;PS50011;PS00108;			c82006_g1_i1	896	G3G-7086-MONOMER	112	46.67	90	47	1	4	270	9	98	1e-17	79.7	PWY-7117	C4 photosynthetic carbon assimilation cycle, PEPCK type	PEPCARBOXYKIN-RXN	EC-4.1.1.49	G3G-7086-MONOMER	phospho<i>enol</i>pyruvate carboxykinase (ATP)	G3G-7086	TRIUR3_16122-P1
c23114_g1_i1	721	41.47	44	3.42255	57	4.63751	317373683	100	1e-83	E7CGB4	NA	317373683	unreviewed	Acyl carrier protein	ACP3	Helianthus annuus (Common sunflower)	139	NA	NA	fatty acid biosynthetic process [GO:0006633]	GO:0006633	NA	NA	IPR003231;IPR009081;IPR006162;	NA	NA	NA	NA	NA	NA	NA	NA	NA	NA	PF00550;	TIGR00517;	PS50075;PS00012;			c23114_g1_i1	721	MONOMER-13706	132	63.31	139	43	3	125	541	1	131	9e-39	135	NA	NA	NA	NA	NA	NA	NA	NA
c73281_g1_i1	286	31.47	0	0	8	1.64085	NA	NA	NA	NA	NA	NA	NA	NA	NA	NA	NA	NA	NA	NA	NA	NA	NA	NA	NA	NA	NA	NA	NA	NA	NA	NA	NA	NA	NA	NA	NA	NA
c1683_g1_i1	433	40.42	3	0.388567	18	2.43854	976920066	71	3e-66	A0A103Y955	HAD-like domain-containing protein [Cynara cardunculus var. scolymus]	KVI04814	unreviewed	HAD-like domain-containing protein	Ccrd_016863	Cynara cardunculus var. scolymus (Artichoke) (Cynara scolymus)	384	NA	NA	NA	NA	NA	NA	IPR023214;	NA	NA	NA	NA	NA	NA	NA	NA	NA	NA	PF13419;					c1683_g1_i1	NA	NA	NA	NA	NA	NA	NA	NA	NA	NA	NA	NA	NA	NA	NA	NA	NA	NA	NA	NA	NA
c19271_g1_i1	1358	39.69	17	0.702072	45	1.94383	976905649	44	1e-95	A0A103XM38	Homeodomain-like protein [Cynara cardunculus var. scolymus]	KVH93275	unreviewed	Homeodomain-like protein	Ccrd_004672	Cynara cardunculus var. scolymus (Artichoke) (Cynara scolymus)	657	NA	NA	transcription factor TFIIIB complex [GO:0000126]; DNA binding [GO:0003677]; TFIIIB-type transcription factor activity [GO:0001026]	GO:0003677; GO:0001026; GO:0000126	NA	NA	IPR009057;IPR001005;IPR030701;	NA	NA	NA	NA	NA	NA	NA	NA	NA	PTHR22929;						c19271_g1_i1	NA	NA	NA	NA	NA	NA	NA	NA	NA	NA	NA	NA	NA	NA	NA	NA	NA	NA	NA	NA	NA
c34943_g1_i1	1961	43.8	190	5.43386	155	4.6366	976908571	64	5e-73	A0A124SD45	Nucleotide-binding, alpha-beta plait [Cynara cardunculus var. scolymus]	KVH95787	unreviewed	Nucleotide-binding, alpha-beta plait	Ccrd_002128	Cynara cardunculus var. scolymus (Artichoke) (Cynara scolymus)	658	NA	NA	nucleic acid binding [GO:0003676]; nucleotide binding [GO:0000166]	GO:0003676; GO:0000166	NA	NA	IPR012677;IPR000504;	NA	NA	NA	NA	NA	NA	NA	NA	NA	NA	PF00076;	NA	PS50102;			c34943_g1_i1	NA	NA	NA	NA	NA	NA	NA	NA	NA	NA	NA	NA	NA	NA	NA	NA	NA	NA	NA	NA	NA
c16924_g1_i2	396	34.85	2	0.283248	4	0.59253	NA	NA	NA	NA	NA	NA	NA	NA	NA	NA	NA	NA	NA	NA	NA	NA	NA	NA	NA	NA	NA	NA	NA	NA	NA	NA	NA	NA	NA	NA	NA	NA
c22163_g1_i2	341	48.39	0	0	4	0.688099	NA	NA	NA	NA	NA	NA	NA	NA	NA	NA	NA	NA	NA	NA	NA	NA	NA	NA	NA	NA	NA	NA	NA	NA	NA	NA	NA	NA	NA	NA	NA	NA
c61699_g1_i1	240	36.67	1	0.23368	5	1.22209	NA	NA	NA	NA	NA	NA	NA	NA	NA	NA	NA	NA	NA	NA	NA	NA	NA	NA	NA	NA	NA	NA	NA	NA	NA	NA	NA	NA	NA	NA	NA	NA
c83575_g1_i1	364	43.41	0	0	6	0.966931	NA	NA	NA	NA	NA	NA	NA	NA	NA	NA	NA	NA	NA	NA	NA	NA	NA	NA	NA	NA	NA	NA	NA	NA	NA	NA	NA	NA	NA	NA	NA	NA
c46110_g1_i1	208	40.38	0	0	6	1.69213	629106385	96	9e-12	A0A059C009	hypothetical protein EUGRSUZ_E00075 [Eucalyptus grandis]	KCW71531	unreviewed	Tubulin gamma chain	EUGRSUZ_E00075	Eucalyptus grandis (Flooded gum)	356	NA	NA	gamma-tubulin complex [GO:0000930]; microtubule [GO:0005874]; GTP binding [GO:0005525]; GTPase activity [GO:0003924]; cytoplasmic microtubule organization [GO:0031122]; microtubule nucleation [GO:0007020]	GO:0005525; GO:0003924; GO:0031122; GO:0000930; GO:0005874; GO:0007020	Tubulin family	NA	IPR002454;IPR008280;IPR000217;IPR018316;IPR023123;IPR017975;IPR003008;	NA	NA	NA	NA	NA	NA	NA	NA	NA	PTHR11588;PTHR11588:SF7;	PF00091;PF03953;	NA	PS00227;			c46110_g1_i1	NA	NA	NA	NA	NA	NA	NA	NA	NA	NA	NA	NA	NA	NA	NA	NA	NA	NA	NA	NA	NA
c33917_g2_i9	1112	40.38	9	0.453911	194	10.2339	586758894	94	2e-149	U5CZD6	NA	NA	unreviewed	Uncharacterized protein	AMTR_s00036p00147120	Amborella trichopoda	476	NA	NA	ATP binding [GO:0005524]; protein serine/threonine kinase activity [GO:0004674]	GO:0005524; GO:0004674	Protein kinase superfamily	NA	IPR011009;IPR000719;IPR017441;IPR008271;	NA	atr:18443642;	NA	XP_006853888.1;	NA	NA	NA	NA	NA	NA	PF00069;	NA	PS00107;PS50011;PS00108;			c33917_g2_i9	NA	NA	NA	NA	NA	NA	NA	NA	NA	NA	NA	NA	NA	NA	NA	NA	NA	NA	NA	NA	NA
c35881_g1_i1	543	48.62	0	0	15	1.62045	224131472	73	4e-80	B9IA97	leucine-rich repeat transmembrane protein kinase	224131472	unreviewed	Leucine-rich repeat transmembrane protein kinase	POPTR_0014s14440g	Populus trichocarpa (Western balsam poplar) (Populus balsamifera subsp. trichocarpa)	1006	NA	NA	integral component of membrane [GO:0016021]; ATP binding [GO:0005524]; protein kinase activity [GO:0004672]	GO:0005524; GO:0016021; GO:0004672	NA	NA	IPR011009;IPR032675;IPR001611;IPR003591;IPR013210;IPR000719;IPR017441;	NA	pop:POPTR_0014s14440g;	NA	XP_002321093.1;	ENOG410IFCR;COG0515;COG4886;	NA	NA	NA	NA	NA	PF00560;PF13516;PF13855;PF08263;PF00069;	NA	PS51450;PS00107;PS50011;			c35881_g1_i1	NA	NA	NA	NA	NA	NA	NA	NA	NA	NA	NA	NA	NA	NA	NA	NA	NA	NA	NA	NA	NA
c17572_g1_i2	547	43.33	149	15.2768	142	15.2281	976901846	88	2e-43	A0A103XFI9	NA	NA	unreviewed	CBF1-interacting co-repressor CIR, N-terminal domain-containing protein	Ccrd_008182	Cynara cardunculus var. scolymus (Artichoke) (Cynara scolymus)	562	NA	NA	NA	NA	NA	NA	IPR019339;IPR019835;IPR003121;	NA	NA	NA	NA	NA	NA	NA	NA	NA	NA	PF10197;PF02201;					c17572_g1_i2	NA	NA	NA	NA	NA	NA	NA	NA	NA	NA	NA	NA	NA	NA	NA	NA	NA	NA	NA	NA	NA
c57472_g1_i1	269	29.74	0	0	3	0.654206	NA	NA	NA	NA	NA	NA	NA	NA	NA	NA	NA	NA	NA	NA	NA	NA	NA	NA	NA	NA	NA	NA	NA	NA	NA	NA	NA	NA	NA	NA	NA	NA
c33409_g2_i3	890	44.38	0	0	158	10.4139	976885443	67	1e-121	A0A118JIU7	Armadillo-like helical [Cynara cardunculus var. scolymus]	KVH74994	unreviewed	Armadillo-like helical	Ccrd_025559	Cynara cardunculus var. scolymus (Artichoke) (Cynara scolymus)	419	NA	NA	ubiquitin-protein transferase activity [GO:0004842]	GO:0004842	NA	NA	IPR011989;IPR016024;IPR003613;IPR013083;	NA	NA	NA	NA	NA	NA	NA	NA	NA	NA	PF04564;	NA	PS51698;			c33409_g2_i3	NA	NA	NA	NA	NA	NA	NA	NA	NA	NA	NA	NA	NA	NA	NA	NA	NA	NA	NA	NA	NA
c85247_g1_i1	229	36.24	1	0.244905	2	0.512318	NA	NA	NA	NA	NA	NA	NA	NA	NA	NA	NA	NA	NA	NA	NA	NA	NA	NA	NA	NA	NA	NA	NA	NA	NA	NA	NA	NA	NA	NA	NA	NA
c62056_g1_i1	324	39.2	0	0	5	0.905254	NA	NA	NA	NA	NA	NA	NA	NA	NA	NA	NA	NA	NA	NA	NA	NA	NA	NA	NA	NA	NA	NA	NA	NA	NA	NA	NA	NA	NA	NA	NA	NA
c22719_g2_i1	331	30.21	4	0.677742	2	0.354444	NA	NA	NA	NA	NA	NA	NA	NA	NA	NA	NA	NA	NA	NA	NA	NA	NA	NA	NA	NA	NA	NA	NA	NA	NA	NA	NA	NA	NA	NA	NA	NA
c31807_g10_i1	441	38.1	8	1.01738	47	6.2518	NA	NA	NA	NA	NA	NA	NA	NA	NA	NA	NA	NA	NA	NA	NA	NA	NA	NA	NA	NA	NA	NA	NA	NA	NA	NA	NA	NA	NA	NA	NA	NA
c55878_g1_i1	262	31.68	2	0.428116	1	0.223895	NA	NA	NA	NA	NA	NA	NA	NA	NA	NA	NA	NA	NA	NA	NA	NA	NA	NA	NA	NA	NA	NA	NA	NA	NA	NA	NA	NA	NA	NA	NA	NA
c70175_g1_i1	235	38.72	3	0.715955	1	0.249619	NA	NA	NA	NA	NA	NA	NA	NA	NA	NA	NA	NA	NA	NA	NA	NA	NA	NA	NA	NA	NA	NA	NA	NA	NA	NA	NA	NA	NA	NA	NA	NA
c12445_g1_i1	274	41.61	0	0	14	2.99725	976621634	67	3e-23	A0A118F892	NA	NA	unreviewed	Uncharacterized protein	Ccrd_026845	Cynara cardunculus var. scolymus (Artichoke) (Cynara scolymus)	225	NA	NA	integral component of membrane [GO:0016021]	GO:0016021																			c12445_g1_i1	NA	NA	NA	NA	NA	NA	NA	NA	NA	NA	NA	NA	NA	NA	NA	NA	NA	NA	NA	NA	NA
c26193_g1_i2	444	40.32	3	0.37894	7	0.924827	NA	NA	NA	NA	NA	NA	NA	NA	NA	NA	NA	NA	NA	NA	NA	NA	NA	NA	NA	NA	NA	NA	NA	NA	NA	NA	NA	NA	NA	NA	NA	NA
c30333_g1_i2	826	34.87	0	0	39	2.76968	870859706	43	5e-07	A0A0J8CG59	NA	NA	unreviewed	Uncharacterized protein	BVRB_5g111910	Beta vulgaris subsp. vulgaris	389	NA	NA	DNA binding [GO:0003677]	GO:0003677	NA	NA	IPR008906;IPR012337;IPR003656;	NA	NA	NA	NA	NA	NA	NA	NA	NA	NA	PF05699;PF02892;	NA	PS50808;			c30333_g1_i2	NA	NA	NA	NA	NA	NA	NA	NA	NA	NA	NA	NA	NA	NA	NA	NA	NA	NA	NA	NA	NA
c44337_g1_i1	271	35.06	0	0	37	8.00899	604345636	43	2e-08	A0A022RWK9	hypothetical protein MIMGU_mgv1a002044mg [Erythranthe guttata]	EYU44133	unreviewed	Uncharacterized protein	MIMGU_mgv1a002044mg	Erythranthe guttata (Yellow monkey flower) (Mimulus guttatus)	723	NA	NA	integral component of membrane [GO:0016021]	GO:0016021	NA	NA	IPR004342;IPR004331;	NA	NA	NA	NA	NA	NA	NA	NA	NA	NA	PF03124;PF03105;	NA	PS51380;PS51382;			c44337_g1_i1	NA	NA	NA	NA	NA	NA	NA	NA	NA	NA	NA	NA	NA	NA	NA	NA	NA	NA	NA	NA	NA
c33707_g3_i1	647	42.97	20	1.73364	14	1.26931	NA	NA	NA	NA	NA	NA	NA	NA	NA	NA	NA	NA	NA	NA	NA	NA	NA	NA	NA	NA	NA	NA	NA	NA	NA	NA	NA	NA	NA	NA	NA	NA
c35050_g2_i14	620	38.87	2	0.180913	15	1.4192	NA	NA	NA	NA	NA	NA	NA	NA	NA	NA	NA	NA	NA	NA	NA	NA	NA	NA	NA	NA	NA	NA	NA	NA	NA	NA	NA	NA	NA	NA	NA	NA
c32739_g1_i1	1884	38.96	37	1.10142	120	3.73634	976924432	74	6e-139	A0A124SH46	hypothetical protein Ccrd_013234 [Cynara cardunculus var. scolymus]	KVI08398	unreviewed	Uncharacterized protein	Ccrd_013234	Cynara cardunculus var. scolymus (Artichoke) (Cynara scolymus)	1205																							c32739_g1_i1	NA	NA	NA	NA	NA	NA	NA	NA	NA	NA	NA	NA	NA	NA	NA	NA	NA	NA	NA	NA	NA
c33497_g2_i2	203	42.36	1	0.276272	3	0.866903	NA	NA	NA	NA	NA	NA	NA	NA	NA	NA	NA	NA	NA	NA	NA	NA	NA	NA	NA	NA	NA	NA	NA	NA	NA	NA	NA	NA	NA	NA	NA	NA
c38703_g1_i1	303	32.34	0	0	7	1.35519	NA	NA	NA	NA	NA	NA	NA	NA	NA	NA	NA	NA	NA	NA	NA	NA	NA	NA	NA	NA	NA	NA	NA	NA	NA	NA	NA	NA	NA	NA	NA	NA
c26829_g3_i2	702	39.89	7	0.559234	41	3.42604	641843890	82	1e-50	A0A067FH59	hypothetical protein CISIN_1g0017833mg, partial [Citrus sinensis]	KDO62787	unreviewed	Uncharacterized protein (Fragment)	CISIN_1g0017833mg	Citrus sinensis (Sweet orange) (Citrus aurantium var. sinensis)	206	NA	NA	ATP binding [GO:0005524]; protein kinase activity [GO:0004672]	GO:0005524; GO:0004672	NA	NA	IPR011009;IPR000719;IPR008271;	NA	NA	NA	NA	NA	NA	NA	NA	NA	NA	PF00069;	NA	PS50011;PS00108;			c26829_g3_i2	NA	NA	NA	NA	NA	NA	NA	NA	NA	NA	NA	NA	NA	NA	NA	NA	NA	NA	NA	NA	NA
c64069_g1_i1	332	49.4	0	0	5	0.883441	NA	NA	NA	NA	NA	NA	NA	NA	NA	NA	NA	NA	NA	NA	NA	NA	NA	NA	NA	NA	NA	NA	NA	NA	NA	NA	NA	NA	NA	NA	NA	NA
c35153_g1_i4	2025	44.35	6	0.166172	327	9.47258	976916803	85	0	A0A103Y4C9	hypothetical protein Ccrd_019447 [Cynara cardunculus var. scolymus]	KVI02303	unreviewed	Formin-like protein	Ccrd_019447	Cynara cardunculus var. scolymus (Artichoke) (Cynara scolymus)	852	NA	NA	integral component of membrane [GO:0016021]	GO:0016021	Formin-like family	NA	IPR015425;	NA	NA	NA	NA	NA	NA	NA	NA	NA	NA	PF02181;	NA	PS51444;			c35153_g1_i4	NA	NA	NA	NA	NA	NA	NA	NA	NA	NA	NA	NA	NA	NA	NA	NA	NA	NA	NA	NA	NA
c34205_g4_i1	245	43.27	2	0.457822	8	1.91544	NA	NA	NA	NA	NA	NA	NA	NA	NA	NA	NA	NA	NA	NA	NA	NA	NA	NA	NA	NA	NA	NA	NA	NA	NA	NA	NA	NA	NA	NA	NA	NA
c59803_g1_i1	204	44.12	0	0	2	0.575103	NA	NA	NA	NA	NA	NA	NA	NA	NA	NA	NA	NA	NA	NA	NA	NA	NA	NA	NA	NA	NA	NA	NA	NA	NA	NA	NA	NA	NA	NA	NA	NA
c31350_g1_i1	1943	43.64	75	2.16482	696	21.0127	802718755	84	0	A0A067K2T2	PREDICTED: aldehyde dehydrogenase family 2 member B7, mitochondrial-like [Jatropha curcas]	XP_012085348	unreviewed	Uncharacterized protein	JCGZ_17723	Jatropha curcas (Barbados nut)	537	NA	NA	oxidoreductase activity, acting on the aldehyde or oxo group of donors, NAD or NADP as acceptor [GO:0016620]	GO:0016620	Aldehyde dehydrogenase family	NA	IPR016161;IPR016163;IPR016160;IPR029510;IPR016162;IPR015590;	NA	jcu:105644569;	NA	XP_012085348.1;	NA	NA	NA	NA	NA	NA	PF00171;	NA	PS00070;PS00687;			c31350_g1_i1	1943	GN7F-17701-MONOMER	584	73.51	521	108	1	1579	107	64	584	0	788	PWY-2501	fatty acid &alpha;-oxidation I	RXN-4142	EC-1.2.1.3	GN7F-17701-MONOMER		GN7F-17701	LOC_Os02g49720.1
c39159_g1_i1	209	33.01	1	0.268341	2	0.561344	NA	NA	NA	NA	NA	NA	NA	NA	NA	NA	NA	NA	NA	NA	NA	NA	NA	NA	NA	NA	NA	NA	NA	NA	NA	NA	NA	NA	NA	NA	NA	NA
c60327_g1_i1	314	43.95	12	2.14331	0	0	976901257	85	4e-06	A0A103XEM6	Dil domain-containing protein [Cynara cardunculus var. scolymus]	KVH89338	unreviewed	Dil domain-containing protein	Ccrd_008674	Cynara cardunculus var. scolymus (Artichoke) (Cynara scolymus)	1614	NA	NA	myosin complex [GO:0016459]; ATP binding [GO:0005524]; motor activity [GO:0003774]	GO:0005524; GO:0003774; GO:0016459	TRAFAC class myosin-kinesin ATPase superfamily, Myosin family	NA	IPR002710;IPR000048;IPR001609;IPR004009;IPR027417;	NA	NA	NA	NA	NA	NA	NA	NA	NA	NA	PF01843;PF00612;PF00063;PF02736;	NA	PS51126;PS50096;PS51456;			c60327_g1_i1	NA	NA	NA	NA	NA	NA	NA	NA	NA	NA	NA	NA	NA	NA	NA	NA	NA	NA	NA	NA	NA
c50733_g1_i1	317	42.59	0	0	6	1.11029	976902475	58	9e-29	A0A103XGM3	KIP1-like protein, partial [Cynara cardunculus var. scolymus]	KVH90418	unreviewed	KIP1-like protein (Fragment)	Ccrd_007566	Cynara cardunculus var. scolymus (Artichoke) (Cynara scolymus)	393	NA	NA	NA	NA	NA	NA	IPR011684;	NA	NA	NA	NA	NA	NA	NA	NA	NA	NA	PF07765;	NA	PS51774;			c50733_g1_i1	NA	NA	NA	NA	NA	NA	NA	NA	NA	NA	NA	NA	NA	NA	NA	NA	NA	NA	NA	NA	NA
c24890_g1_i3	266	39.1	0	0	21	4.63109	NA	NA	NA	NA	NA	NA	NA	NA	NA	NA	NA	NA	NA	NA	NA	NA	NA	NA	NA	NA	NA	NA	NA	NA	NA	NA	NA	NA	NA	NA	NA	NA
c67034_g1_i1	307	35.83	0	0	6	1.14646	NA	NA	NA	NA	NA	NA	NA	NA	NA	NA	NA	NA	NA	NA	NA	NA	NA	NA	NA	NA	NA	NA	NA	NA	NA	NA	NA	NA	NA	NA	NA	NA
c38942_g1_i1	275	39.64	0	0	5	1.06655	976903855	71	3e-06	A0A103XIV6	Zinc finger, RING/FYVE/PHD-type [Cynara cardunculus var. scolymus]	KVH91611	unreviewed	Zinc finger, RING/FYVE/PHD-type	Ccrd_006364	Cynara cardunculus var. scolymus (Artichoke) (Cynara scolymus)	476	NA	NA	zinc ion binding [GO:0008270]	GO:0008270	NA	NA	IPR001841;IPR013083;	NA	NA	NA	NA	NA	NA	NA	NA	NA	NA	PF13639;	NA	PS50089;			c38942_g1_i1	NA	NA	NA	NA	NA	NA	NA	NA	NA	NA	NA	NA	NA	NA	NA	NA	NA	NA	NA	NA	NA
c24469_g1_i4	1124	35.85	1	0.0498961	198	10.3334	976908517	57	7e-27	A0A103XRV3	NA	NA	unreviewed	CO/COL/TOC1, conserved site-containing protein	Ccrd_002200	Cynara cardunculus var. scolymus (Artichoke) (Cynara scolymus)	193	NA	NA	NA	NA	NA	NA	IPR018467;IPR010399;	NA	NA	NA	NA	NA	NA	NA	NA	NA	NA	PF09425;PF06200;	NA	PS51320;			c24469_g1_i4	NA	NA	NA	NA	NA	NA	NA	NA	NA	NA	NA	NA	NA	NA	NA	NA	NA	NA	NA	NA	NA
c73734_g1_i1	738	40.65	0	0	23	1.82817	668593633	95	4e-168	A0A075X285	steroid 22-alpha-hydroxylase [Echinacea purpurea]	AIH07328	unreviewed	Steroid 22-alpha-hydroxylase	NA	Echinacea purpurea (Eastern purple coneflower) (Rudbeckia purpurea)	485	NA	NA	integral component of membrane [GO:0016021]; heme binding [GO:0020037]; iron ion binding [GO:0005506]; monooxygenase activity [GO:0004497]; oxidoreductase activity, acting on paired donors, with incorporation or reduction of molecular oxygen [GO:0016705]	GO:0020037; GO:0016021; GO:0005506; GO:0004497; GO:0016705	Cytochrome P450 family	NA	IPR001128;IPR002401;	NA	NA	NA	NA	NA	NA	NA	NA	NA	NA	PF00067;					c73734_g1_i1	NA	NA	NA	NA	NA	NA	NA	NA	NA	NA	NA	NA	NA	NA	NA	NA	NA	NA	NA	NA	NA
c55967_g1_i1	379	44.33	8	1.18381	33	5.10764	763775832	96	1e-86	A0A0D2TGW3	hypothetical protein B456_007G176800 [Gossypium raimondii]	KJB42955	unreviewed	Uncharacterized protein	B456_007G176800	Gossypium raimondii (New World cotton)	408	NA	NA	RNA binding [GO:0003723]; tRNA (guanine-N2-)-methyltransferase activity [GO:0004809]	GO:0003723; GO:0004809	NA	NA	IPR029063;IPR002905;	NA	NA	NA	NA	NA	NA	NA	NA	NA	PTHR10631;	PF02005;	NA	PS51626;			c55967_g1_i1	NA	NA	NA	NA	NA	NA	NA	NA	NA	NA	NA	NA	NA	NA	NA	NA	NA	NA	NA	NA	NA
c52086_g1_i1	982	40.02	7	0.399778	59	3.52441	976908634	65	3e-93	A0A103XS81	Ankyrin repeat-containing protein, partial [Cynara cardunculus var. scolymus]	KVH95849	unreviewed	Ankyrin repeat-containing protein (Fragment)	Ccrd_002090	Cynara cardunculus var. scolymus (Artichoke) (Cynara scolymus)	1229	NA	NA	ATP binding [GO:0005524]; helicase activity [GO:0004386]; nucleic acid binding [GO:0003676]	GO:0005524; GO:0004386; GO:0003676	NA	NA	IPR002110;IPR020683;IPR011709;IPR007502;IPR014001;IPR001650;IPR027417;IPR001374;	NA	NA	NA	NA	NA	NA	NA	NA	NA	NA	PF12796;PF04408;PF00271;PF07717;PF01424;	NA	PS50297;PS50088;PS51192;PS51194;PS51061;			c52086_g1_i1	NA	NA	NA	NA	NA	NA	NA	NA	NA	NA	NA	NA	NA	NA	NA	NA	NA	NA	NA	NA	NA
c54584_g1_i1	319	29.15	3	0.527428	3	0.551666	NA	NA	NA	NA	NA	NA	NA	NA	NA	NA	NA	NA	NA	NA	NA	NA	NA	NA	NA	NA	NA	NA	NA	NA	NA	NA	NA	NA	NA	NA	NA	NA
c43399_g1_i1	269	29.37	4	0.83395	0	0	NA	NA	NA	NA	NA	NA	NA	NA	NA	NA	NA	NA	NA	NA	NA	NA	NA	NA	NA	NA	NA	NA	NA	NA	NA	NA	NA	NA	NA	NA	NA	NA
c23857_g1_i1	428	47.43	1	0.131035	17	2.32997	976913658	89	1e-77	A0A103XZT7	hypothetical protein Ccrd_021858 [Cynara cardunculus var. scolymus]	KVH99904	unreviewed	Uncharacterized protein	Ccrd_021858	Cynara cardunculus var. scolymus (Artichoke) (Cynara scolymus)	876	NA	NA	ATP binding [GO:0005524]; protein kinase activity [GO:0004672]	GO:0005524; GO:0004672	NA	NA	IPR011009;IPR000719;IPR008271;	NA	NA	NA	NA	NA	NA	NA	NA	NA	NA	PF00069;	NA	PS50011;PS00108;			c23857_g1_i1	NA	NA	NA	NA	NA	NA	NA	NA	NA	NA	NA	NA	NA	NA	NA	NA	NA	NA	NA	NA	NA
c35174_g3_i1	220	34.55	1	0.254923	2	0.533277	NA	NA	NA	NA	NA	NA	NA	NA	NA	NA	NA	NA	NA	NA	NA	NA	NA	NA	NA	NA	NA	NA	NA	NA	NA	NA	NA	NA	NA	NA	NA	NA
c34642_g1_i2	871	36.74	12	0.772673	62	4.1756	764585065	76	9e-62	NA	PREDICTED: probable serine/threonine protein kinase IREH1 [Fragaria vesca subsp. vesca]	XP_011464482	NA	NA	NA	Fragaria vesca subsp. vesca(NA)	NA	NA	NA	NA	NA	NA	NA	NA	NA	NA	NA	NA	NA	NA										c34642_g1_i2	NA	NA	NA	NA	NA	NA	NA	NA	NA	NA	NA	NA	NA	NA	NA	NA	NA	NA	NA	NA	NA
c34343_g1_i4	390	37.95	11	1.58183	243	36.55	NA	NA	NA	NA	NA	NA	NA	NA	NA	NA	NA	NA	NA	NA	NA	NA	NA	NA	NA	NA	NA	NA	NA	NA	NA	NA	NA	NA	NA	NA	NA	NA
c34338_g2_i1	224	47.77	0	0	20	5.23754	NA	NA	NA	NA	NA	NA	NA	NA	NA	NA	NA	NA	NA	NA	NA	NA	NA	NA	NA	NA	NA	NA	NA	NA	NA	NA	NA	NA	NA	NA	NA	NA
c32923_g7_i1	1445	41.73	6	0.232871	231	9.37755	976914293	52	5e-21	A0A103Y134	Concanavalin A-like lectin/glucanase, subgroup [Cynara cardunculus var. scolymus]	KVI00516	unreviewed	Concanavalin A-like lectin/glucanase, subgroup	Ccrd_021231	Cynara cardunculus var. scolymus (Artichoke) (Cynara scolymus)	583	NA	NA	ATP binding [GO:0005524]; carbohydrate binding [GO:0030246]; protein kinase activity [GO:0004672]	GO:0005524; GO:0030246; GO:0004672	NA	NA	IPR013320;IPR011009;IPR000719;IPR001245;IPR008271;	NA	NA	NA	NA	NA	NA	NA	NA	NA	NA	PF07714;	NA	PS50011;PS00108;			c32923_g7_i1	NA	NA	NA	NA	NA	NA	NA	NA	NA	NA	NA	NA	NA	NA	NA	NA	NA	NA	NA	NA	NA
c85151_g1_i1	208	40.87	0	0	3	0.846064	NA	NA	NA	NA	NA	NA	NA	NA	NA	NA	NA	NA	NA	NA	NA	NA	NA	NA	NA	NA	NA	NA	NA	NA	NA	NA	NA	NA	NA	NA	NA	NA
c25086_g1_i2	386	40.67	0	0	7	1.06379	NA	NA	NA	NA	NA	NA	NA	NA	NA	NA	NA	NA	NA	NA	NA	NA	NA	NA	NA	NA	NA	NA	NA	NA	NA	NA	NA	NA	NA	NA	NA	NA
c34729_g1_i4	472	36.44	4	0.475281	15	1.86421	976924761	81	7e-56	A0A103YGI8	Band 4.1 domain-containing protein [Cynara cardunculus var. scolymus]	KVI08699	unreviewed	Band 4.1 domain-containing protein	Ccrd_012925	Cynara cardunculus var. scolymus (Artichoke) (Cynara scolymus)	1059	NA	NA	cytoskeleton [GO:0005856]; ATP binding [GO:0005524]; microtubule motor activity [GO:0003777]; microtubule-based movement [GO:0007018]	GO:0005524; GO:0005856; GO:0003777; GO:0007018	TRAFAC class myosin-kinesin ATPase superfamily, Kinesin family	NA	IPR019749;IPR014352;IPR019748;IPR000299;IPR018979;IPR027640;IPR019821;IPR001752;IPR000857;IPR027417;IPR011993;	NA	NA	NA	NA	NA	NA	NA	NA	NA	PTHR24115;	PF00373;PF09379;PF00225;PF00784;	NA	PS50057;PS00411;PS50067;PS51016;			c34729_g1_i4	NA	NA	NA	NA	NA	NA	NA	NA	NA	NA	NA	NA	NA	NA	NA	NA	NA	NA	NA	NA	NA
c33602_g2_i1	1659	42.86	22	0.743719	518	18.3159	976903379	89	0	A0A103XIH8	3-Oxoacyl-[acyl-carrier-protein (ACP)] synthase III C-terminal [Cynara cardunculus var. scolymus]	KVH91277	unreviewed	3-ketoacyl-CoA synthase (EC 2.3.1.-)	Ccrd_006704	Cynara cardunculus var. scolymus (Artichoke) (Cynara scolymus)	512	2.3.1.-	NA	integral component of membrane [GO:0016021]; transferase activity, transferring acyl groups other than amino-acyl groups [GO:0016747]; fatty acid biosynthetic process [GO:0006633]	GO:0006633; GO:0016021; GO:0016747	Chalcone/stilbene synthases family	PATHWAY: Lipid metabolism; fatty acid biosynthesis. {ECO:0000256|PIRNR:PIRNR036417}.	IPR012392;IPR013747;IPR013601;IPR016039;	NA	NA	NA	NA	NA	NA	NA	NA	NA	PTHR31561;	PF08541;PF08392;					c33602_g2_i1	1659	G3E-19030-MONOMER	520	73.39	496	129	2	1531	53	23	518	0	761	PWY-5080	very long chain fatty acid biosynthesis I	RXN-7697	EC-2.3.1.199	G3E-19030-MONOMER	Pavir.Ab00753.1.p	G3E-19030	Pavir.Ab00753.1.p
c70341_g1_i1	716	41.48	3	0.234985	15	1.22892	147800264	49	5e-55	A5C6L3	hypothetical protein VITISV_040966 [Vitis vinifera]	147800264	unreviewed	Putative uncharacterized protein	VITISV_040966	Vitis vinifera (Grape)	1212	NA	NA	nucleic acid binding [GO:0003676]; zinc ion binding [GO:0008270]	GO:0003676; GO:0008270	NA	NA	IPR025724;IPR012337;IPR013103;IPR001878;	NA	NA	NA	NA	KOG0017;COG2801;	NA	NA	NA	NA	NA	PF13976;PF07727;PF00098;	NA	PS50158;			c70341_g1_i1	NA	NA	NA	NA	NA	NA	NA	NA	NA	NA	NA	NA	NA	NA	NA	NA	NA	NA	NA	NA	NA
c15907_g1_i2	911	46.65	4	0.246249	41	2.64004	976921805	67	4e-91	A0A103YCB0	NA	NA	unreviewed	Nucleic acid-binding, OB-fold	Ccrd_015165	Cynara cardunculus var. scolymus (Artichoke) (Cynara scolymus)	267	NA	NA	single-stranded DNA binding [GO:0003697]; DNA replication [GO:0006260]	GO:0006260; GO:0003697	NA	NA	IPR012340;IPR000424;IPR011344;	NA	NA	NA	NA	NA	NA	NA	NA	NA	PTHR10302;	PF00436;					c15907_g1_i2	NA	NA	NA	NA	NA	NA	NA	NA	NA	NA	NA	NA	NA	NA	NA	NA	NA	NA	NA	NA	NA
c57224_g1_i1	473	29.18	1	0.118569	12	1.48821	NA	NA	NA	NA	NA	NA	NA	NA	NA	NA	NA	NA	NA	NA	NA	NA	NA	NA	NA	NA	NA	NA	NA	NA	NA	NA	NA	NA	NA	NA	NA	NA
c33516_g3_i1	1952	43.49	3	0.0861934	180	5.40926	976916395	83	0	A0A124SF26	BTB/POZ-like protein [Cynara cardunculus var. scolymus]	KVI01908	unreviewed	BTB/POZ-like protein	Ccrd_019799	Cynara cardunculus var. scolymus (Artichoke) (Cynara scolymus)	618	NA	NA	positive gravitropism [GO:0009958]	GO:0009958	NA	NA	IPR000210;IPR029960;IPR027356;IPR011333;	NA	NA	NA	NA	NA	NA	NA	NA	NA	PTHR32370:SF4;	PF00651;PF03000;	NA	PS50097;PS51649;			c33516_g3_i1	NA	NA	NA	NA	NA	NA	NA	NA	NA	NA	NA	NA	NA	NA	NA	NA	NA	NA	NA	NA	NA
c69073_g1_i1	424	31.13	0	0	11	1.52185	NA	NA	NA	NA	NA	NA	NA	NA	NA	NA	NA	NA	NA	NA	NA	NA	NA	NA	NA	NA	NA	NA	NA	NA	NA	NA	NA	NA	NA	NA	NA	NA
c32590_g1_i1	1337	44.13	289	12.1227	1	0.0438747	976913807	74	0	A0A103Y034	NA	NA	unreviewed	Uncharacterized protein	Ccrd_021727	Cynara cardunculus var. scolymus (Artichoke) (Cynara scolymus)	689	NA	NA	integral component of membrane [GO:0016021]	GO:0016021	NA	NA	IPR006927;	NA	NA	NA	NA	NA	NA	NA	NA	NA	NA	PF04842;					c32590_g1_i1	NA	NA	NA	NA	NA	NA	NA	NA	NA	NA	NA	NA	NA	NA	NA	NA	NA	NA	NA	NA	NA
c79145_g1_i1	480	39.17	0	0	11	1.3443	NA	NA	NA	NA	NA	NA	NA	NA	NA	NA	NA	NA	NA	NA	NA	NA	NA	NA	NA	NA	NA	NA	NA	NA	NA	NA	NA	NA	NA	NA	NA	NA
c29070_g1_i1	1047	43.46	7	0.374959	131	7.33956	502146938	72	6e-132	NA	PREDICTED: probable cytokinin riboside 5'-monophosphate phosphoribohydrolase LOGL3-like [Cicer arietinum]	XP_004506666.1	NA	NA	NA	Cicer arietinum(chickpea)	NA	NA	NA	NA	NA	NA	NA	NA	NA	NA	NA	NA	NA	NA										c29070_g1_i1	NA	NA	NA	NA	NA	NA	NA	NA	NA	NA	NA	NA	NA	NA	NA	NA	NA	NA	NA	NA	NA
c80630_g1_i1	342	44.74	0	0	8	1.37217	255583568	100	3e-76	B9T2S1	syntaxin, plant, putative	255583568	unreviewed	Syntaxin, plant, putative	RCOM_0437400	Ricinus communis (Castor bean)	219	NA	NA	integral component of membrane [GO:0016021]	GO:0016021	NA	NA	IPR004864;	NA	rcu:RCOM_0437400;	NA	XP_002532540.1;	NA	NA	NA	NA	NA	NA	PF03168;					c80630_g1_i1	NA	NA	NA	NA	NA	NA	NA	NA	NA	NA	NA	NA	NA	NA	NA	NA	NA	NA	NA	NA	NA
c51625_g1_i1	300	33.67	0	0	3	0.586605	NA	NA	NA	NA	NA	NA	NA	NA	NA	NA	NA	NA	NA	NA	NA	NA	NA	NA	NA	NA	NA	NA	NA	NA	NA	NA	NA	NA	NA	NA	NA	NA
c21486_g1_i1	285	32.98	0	0	15	3.08739	NA	NA	NA	NA	NA	NA	NA	NA	NA	NA	NA	NA	NA	NA	NA	NA	NA	NA	NA	NA	NA	NA	NA	NA	NA	NA	NA	NA	NA	NA	NA	NA
c65214_g1_i1	325	38.15	0	0	6	1.08296	976905791	76	6e-52	A0A103XMT5	AAA+ ATPase domain-containing protein [Cynara cardunculus var. scolymus]	KVH93404	unreviewed	AAA+ ATPase domain-containing protein	Ccrd_004541	Cynara cardunculus var. scolymus (Artichoke) (Cynara scolymus)	639	NA	NA	integral component of membrane [GO:0016021]; ATP binding [GO:0005524]; ATPase activity [GO:0016887]	GO:0005524; GO:0016887; GO:0016021	NA	NA	IPR003593;IPR013525;IPR003439;IPR017871;IPR027417;	NA	NA	NA	NA	NA	NA	NA	NA	NA	NA	PF01061;PF00005;	NA	PS00211;PS50893;			c65214_g1_i1	NA	NA	NA	NA	NA	NA	NA	NA	NA	NA	NA	NA	NA	NA	NA	NA	NA	NA	NA	NA	NA
c28891_g1_i2	1026	48.54	2	0.109324	33	1.88674	976899424	73	1e-130	A0A103XC17	NA	NA	unreviewed	Peptidase T2, asparaginase 2	Ccrd_024707	Cynara cardunculus var. scolymus (Artichoke) (Cynara scolymus)	430	NA	NA	hydrolase activity [GO:0016787]	GO:0016787	NA	NA	IPR029055;IPR000246;	NA	NA	NA	NA	NA	NA	NA	NA	NA	PTHR10188;	PF01112;					c28891_g1_i2	1026	G2T-8564-MONOMER	62	52.94	51	24	0	178	330	11	61	4e-08	52.8	ASPARAGINE-DEG1-PWY	asparagine degradation I	ASPARAGHYD-RXN	EC-3.5.1.38	G2T-8564-MONOMER	MLOC_395.1	G2T-8564	MLOC_395.1
c9455_g1_i2	1344	49.18	107	4.46495	148	6.45963	976906662	74	1e-140	A0A118JW54	hypothetical protein Ccrd_003862 [Cynara cardunculus var. scolymus]	KVH94074	unreviewed	Uncharacterized protein	Ccrd_003862	Cynara cardunculus var. scolymus (Artichoke) (Cynara scolymus)	356	NA	NA	ATP binding [GO:0005524]; inositol 3-kinase activity [GO:0019140]; myo-inositol hexakisphosphate biosynthetic process [GO:0010264]	GO:0005524; GO:0019140; GO:0010264	NA	NA	IPR002173;IPR031094;IPR011611;IPR029056;	NA	NA	NA	NA	NA	NA	NA	NA	NA	PTHR10584:SF130;	PF00294;	NA	PS00584;			c9455_g1_i2	1344	G30-9909-MONOMER	113	61.17	103	39	1	510	205	2	104	3e-22	94.7	PWY-4661	1D-<i>myo</i>-inositol hexakisphosphate biosynthesis III (<i>Spirodela polyrrhiza</i>)	MYO-INOSITOL-1-KINASE-RXN	EC-2.7.1.64	G30-9909-MONOMER	inositol 3-kinase	G30-9909	Bra006746.1-P
c9776_g1_i1	227	49.78	9	2.22356	3	0.775248	NA	NA	NA	NA	NA	NA	NA	NA	NA	NA	NA	NA	NA	NA	NA	NA	NA	NA	NA	NA	NA	NA	NA	NA	NA	NA	NA	NA	NA	NA	NA	NA
c32476_g1_i4	2108	41.56	38	1.01099	377	10.491	302144114	91	2e-170	NA	unnamed protein product [Vitis vinifera]	CBI23219.3	NA	NA	NA	Vitis vinifera(wine grape)	NA	NA	NA	NA	NA	NA	NA	NA	NA	NA	NA	NA	NA	NA										c32476_g1_i4	2108	G3E-27695-MONOMER	91	90.11	91	9	0	743	471	1	91	2e-49	171	PWY-5084	2-oxoglutarate decarboxylation to succinyl-CoA	RXN0-1147	EC-2.3.1.61	G3E-27695-MONOMER	dihydrolipoyllysine-residue succinyltransferase	G3E-27695	Pavir.J35729.1.p
c63879_g1_i1	411	34.31	0	0	8	1.14181	NA	NA	NA	NA	NA	NA	NA	NA	NA	NA	NA	NA	NA	NA	NA	NA	NA	NA	NA	NA	NA	NA	NA	NA	NA	NA	NA	NA	NA	NA	NA	NA
c76830_g1_i1	227	35.24	2	0.494125	1	0.258416	NA	NA	NA	NA	NA	NA	NA	NA	NA	NA	NA	NA	NA	NA	NA	NA	NA	NA	NA	NA	NA	NA	NA	NA	NA	NA	NA	NA	NA	NA	NA	NA
c34655_g1_i2	523	39.01	1	0.107234	146	16.3756	645254571	79	2e-54	NA	PREDICTED: calcium-binding protein KIC [Prunus mume]	XP_008233101	NA	NA	NA	Prunus mume(NA)	NA	NA	NA	NA	NA	NA	NA	NA	NA	NA	NA	NA	NA	NA										c34655_g1_i2	NA	NA	NA	NA	NA	NA	NA	NA	NA	NA	NA	NA	NA	NA	NA	NA	NA	NA	NA	NA	NA
c71083_g1_i1	269	36.06	0	0	5	1.09034	NA	NA	NA	NA	NA	NA	NA	NA	NA	NA	NA	NA	NA	NA	NA	NA	NA	NA	NA	NA	NA	NA	NA	NA	NA	NA	NA	NA	NA	NA	NA	NA
c67935_g1_i1	290	35.86	5	0.966951	1	0.202277	NA	NA	NA	NA	NA	NA	NA	NA	NA	NA	NA	NA	NA	NA	NA	NA	NA	NA	NA	NA	NA	NA	NA	NA	NA	NA	NA	NA	NA	NA	NA	NA
c33424_g2_i4	238	36.97	5	1.17822	1	0.246473	976916921	75	1e-17	A0A118K176	BRO1 domain-containing protein [Cynara cardunculus var. scolymus]	KVI02415	unreviewed	BRO1 domain-containing protein	Ccrd_019286	Cynara cardunculus var. scolymus (Artichoke) (Cynara scolymus)	798	NA	NA	intracellular [GO:0005622]; zinc ion binding [GO:0008270]	GO:0005622; GO:0008270	NA	NA	IPR004328;IPR000315;	NA	NA	NA	NA	NA	NA	NA	NA	NA	NA	PF00643;	NA	PS51180;PS50119;			c33424_g2_i4	NA	NA	NA	NA	NA	NA	NA	NA	NA	NA	NA	NA	NA	NA	NA	NA	NA	NA	NA	NA	NA
c21949_g1_i3	258	35.66	3	0.65213	2	0.454732	NA	NA	NA	NA	NA	NA	NA	NA	NA	NA	NA	NA	NA	NA	NA	NA	NA	NA	NA	NA	NA	NA	NA	NA	NA	NA	NA	NA	NA	NA	NA	NA
c59075_g1_i1	224	29.02	0	0	3	0.785631	NA	NA	NA	NA	NA	NA	NA	NA	NA	NA	NA	NA	NA	NA	NA	NA	NA	NA	NA	NA	NA	NA	NA	NA	NA	NA	NA	NA	NA	NA	NA	NA
c36519_g1_i1	425	47.76	0	0	10	1.38025	NA	NA	NA	NA	NA	NA	NA	NA	NA	NA	NA	NA	NA	NA	NA	NA	NA	NA	NA	NA	NA	NA	NA	NA	NA	NA	NA	NA	NA	NA	NA	NA
c26674_g1_i1	1613	44.89	0	0	198	7.20073	347602398	100	0	D5JBX0	NA	347602398	reviewed	Germacrene A oxidase (HaGAO) (Germacrene A alcohol dehydrogenase) (EC 1.1.1.314) (Germacrene A hydroxylase) (EC 1.14.13.123)	NA	Helianthus annuus (Common sunflower)	488	1.1.1.314; 1.14.13.123	NA	endoplasmic reticulum membrane [GO:0005789]; integral component of membrane [GO:0016021]; heme binding [GO:0020037]; iron ion binding [GO:0005506]; monooxygenase activity [GO:0004497]; oxidoreductase activity, acting on paired donors, with incorporation or reduction of molecular oxygen [GO:0016705]	GO:0005789; GO:0020037; GO:0016021; GO:0005506; GO:0004497; GO:0016705	Cytochrome P450 family	NA	IPR001128;IPR017972;IPR002401;	NA	NA	NA	NA	NA	NA	NA	1.14.13.123;	NA	NA	PF00067;	NA	PS00086;	NA	SUBCELLULAR LOCATION: Endoplasmic reticulum membrane {ECO:0000305}; Single-pass type II membrane protein {ECO:0000305}.	c26674_g1_i1	1613	G33-8713-MONOMER	503	47.47	495	242	7	14	1459	4	493	8e-161	473	PWY-2961	sesquiterpenoid phytoalexins biosynthesis	RXN-11907	-	G33-8713-MONOMER	solavetivol monooxygenase	G33-8713	GSVIVT01037975001
c61565_g1_i1	287	35.54	4	0.781647	0	0	NA	NA	NA	NA	NA	NA	NA	NA	NA	NA	NA	NA	NA	NA	NA	NA	NA	NA	NA	NA	NA	NA	NA	NA	NA	NA	NA	NA	NA	NA	NA	NA
c35208_g1_i3	286	39.16	0	0	34	6.97362	NA	NA	NA	NA	NA	NA	NA	NA	NA	NA	NA	NA	NA	NA	NA	NA	NA	NA	NA	NA	NA	NA	NA	NA	NA	NA	NA	NA	NA	NA	NA	NA
c39692_g1_i1	263	34.6	6	1.27946	1	0.223044	NA	NA	NA	NA	NA	NA	NA	NA	NA	NA	NA	NA	NA	NA	NA	NA	NA	NA	NA	NA	NA	NA	NA	NA	NA	NA	NA	NA	NA	NA	NA	NA
c31465_g2_i4	2600	43.46	5	0.107852	834	18.8165	976908036	64	0	A0A103XR07	G-protein beta WD-40 repeat-containing protein [Cynara cardunculus var. scolymus]	KVH95270	unreviewed	G-protein beta WD-40 repeat-containing protein	Ccrd_002663	Cynara cardunculus var. scolymus (Artichoke) (Cynara scolymus)	708	NA	NA	NA	NA	NA	NA	IPR020472;IPR015943;IPR001680;IPR019775;IPR017986;	NA	NA	NA	NA	NA	NA	NA	NA	NA	NA	PF00400;	NA	PS00678;PS50082;PS50294;			c31465_g2_i4	NA	NA	NA	NA	NA	NA	NA	NA	NA	NA	NA	NA	NA	NA	NA	NA	NA	NA	NA	NA	NA
c30756_g1_i1	1863	45.63	12	0.361244	210	6.61229	976918235	93	0	A0A103Y6H9	NA	NA	unreviewed	T-complex protein 1 subunit delta	Ccrd_018268	Cynara cardunculus var. scolymus (Artichoke) (Cynara scolymus)	533	NA	NA	cytoplasm [GO:0005737]; ATP binding [GO:0005524]; protein folding [GO:0006457]	GO:0005524; GO:0005737; GO:0006457	TCP-1 chaperonin family	NA	IPR012717;IPR017998;IPR002194;IPR002423;IPR027409;IPR027413;IPR027410;	NA	NA	NA	NA	NA	NA	NA	NA	NA	NA	PF00118;	TIGR02342;	PS00750;PS00995;	NA	SUBCELLULAR LOCATION: Cytoplasm {ECO:0000256|SAAS:SAAS00547836}.	c30756_g1_i1	1863	G33-7499-MONOMER	313	87.46	311	18	1	1123	191	24	313	0	548	NA	NA	NA	NA	NA	NA	NA	NA
c31569_g1_i9	1954	40.84	10	0.287017	46	1.38095	976925357	76	0	A0A103YHM4	hypothetical protein Ccrd_012394 [Cynara cardunculus var. scolymus]	KVI09266	unreviewed	Uncharacterized protein	Ccrd_012394	Cynara cardunculus var. scolymus (Artichoke) (Cynara scolymus)	431	NA	NA	molybdenum ion binding [GO:0030151]; oxidoreductase activity [GO:0016491]; nitrate assimilation [GO:0042128]	GO:0030151; GO:0042128; GO:0016491	NA	NA	IPR014756;IPR005066;IPR008335;IPR000572;	NA	NA	NA	NA	NA	NA	NA	NA	NA	NA	PF03404;PF00174;					c31569_g1_i9	1954	G2Z-7512-MONOMER	134	69.53	128	39	0	963	580	7	134	2e-52	181	PWY-5326	sulfite oxidation IV	SULFITE-OXIDASE-RXN	EC-1.8.3.1	G2Z-7512-MONOMER	sulfite oxidase	G2Z-7512	cassava4.1_018985m
c64663_g1_i1	395	36.96	5	0.709914	5	0.742537	NA	NA	NA	NA	NA	NA	NA	NA	NA	NA	NA	NA	NA	NA	NA	NA	NA	NA	NA	NA	NA	NA	NA	NA	NA	NA	NA	NA	NA	NA	NA	NA
c68640_g1_i1	225	44	0	0	4	1.04285	694444431	58	1e-25	NA	PREDICTED: GDSL esterase/lipase LTL1-like [Pyrus x bretschneideri]	XP_009348739	NA	NA	NA	Pyrus x bretschneideri(NA)	NA	NA	NA	NA	NA	NA	NA	NA	NA	NA	NA	NA	NA	NA										c68640_g1_i1	NA	NA	NA	NA	NA	NA	NA	NA	NA	NA	NA	NA	NA	NA	NA	NA	NA	NA	NA	NA	NA
c7574_g1_i1	1050	47.81	9	0.480713	132	7.37446	976902480	47	4e-65	A0A103XGP7	hypothetical protein Ccrd_007563 [Cynara cardunculus var. scolymus]	KVH90423	unreviewed	Uncharacterized protein	Ccrd_007563	Cynara cardunculus var. scolymus (Artichoke) (Cynara scolymus)	826	NA	NA	NA	NA	NA	NA	IPR025064;IPR000048;	NA	NA	NA	NA	NA	NA	NA	NA	NA	NA	PF13178;PF00612;	NA	PS50096;			c7574_g1_i1	NA	NA	NA	NA	NA	NA	NA	NA	NA	NA	NA	NA	NA	NA	NA	NA	NA	NA	NA	NA	NA
c60111_g1_i1	211	48.34	5	1.32899	0	0	976910508	73	2e-15	A0A103XUN6	Zinc finger, RING/FYVE/PHD-type [Cynara cardunculus var. scolymus]	KVH97198	unreviewed	Zinc finger, RING/FYVE/PHD-type	Ccrd_000708	Cynara cardunculus var. scolymus (Artichoke) (Cynara scolymus)	467	NA	NA	integral component of membrane [GO:0016021]; zinc ion binding [GO:0008270]	GO:0016021; GO:0008270	NA	NA	IPR001841;IPR013083;	NA	NA	NA	NA	NA	NA	NA	NA	NA	NA	PF13639;	NA	PS50089;			c60111_g1_i1	NA	NA	NA	NA	NA	NA	NA	NA	NA	NA	NA	NA	NA	NA	NA	NA	NA	NA	NA	NA	NA
c82128_g1_i1	246	29.27	10	2.2798	0	0	NA	NA	NA	NA	NA	NA	NA	NA	NA	NA	NA	NA	NA	NA	NA	NA	NA	NA	NA	NA	NA	NA	NA	NA	NA	NA	NA	NA	NA	NA	NA	NA
c8790_g1_i1	477	44.23	7	0.823023	8	0.983823	NA	NA	NA	NA	NA	NA	NA	NA	NA	NA	NA	NA	NA	NA	NA	NA	NA	NA	NA	NA	NA	NA	NA	NA	NA	NA	NA	NA	NA	NA	NA	NA
c64714_g1_i1	237	47.26	0	0	4	0.99005	NA	NA	NA	NA	NA	NA	NA	NA	NA	NA	NA	NA	NA	NA	NA	NA	NA	NA	NA	NA	NA	NA	NA	NA	NA	NA	NA	NA	NA	NA	NA	NA
c32139_g15_i3	865	35.38	3	0.194508	77	5.2218	976916920	91	3e-11	A0A103Y4K5	Translocon-associated protein subunit beta [Cynara cardunculus var. scolymus]	KVI02414	unreviewed	Translocon-associated protein subunit beta	Ccrd_019285	Cynara cardunculus var. scolymus (Artichoke) (Cynara scolymus)	202	NA	NA	endoplasmic reticulum [GO:0005783]; integral component of membrane [GO:0016021]	GO:0005783; GO:0016021	NA	NA	IPR008856;	NA	NA	NA	NA	NA	NA	NA	NA	NA	PTHR12861;						c32139_g15_i3	NA	NA	NA	NA	NA	NA	NA	NA	NA	NA	NA	NA	NA	NA	NA	NA	NA	NA	NA	NA	NA
c35073_g2_i18	604	32.62	7	0.64997	29	2.81648	976913423	73	2e-08	A0A118JZ86	BEACH domain-containing protein [Cynara cardunculus var. scolymus]	KVH99684	unreviewed	BEACH domain-containing protein	Ccrd_022079	Cynara cardunculus var. scolymus (Artichoke) (Cynara scolymus)	2921	NA	NA	NA	NA	NA	NA	IPR000409;IPR013320;IPR031570;IPR023362;IPR011993;IPR015943;IPR001680;IPR019775;IPR017986;	NA	NA	NA	NA	NA	NA	NA	NA	NA	NA	PF02138;PF15787;PF14844;PF00400;	NA	PS50197;PS00678;PS50082;PS50294;			c35073_g2_i18	NA	NA	NA	NA	NA	NA	NA	NA	NA	NA	NA	NA	NA	NA	NA	NA	NA	NA	NA	NA	NA
c85085_g1_i1	221	34.39	0	0	4	1.06173	NA	NA	NA	NA	NA	NA	NA	NA	NA	NA	NA	NA	NA	NA	NA	NA	NA	NA	NA	NA	NA	NA	NA	NA	NA	NA	NA	NA	NA	NA	NA	NA
c36345_g1_i1	386	38.08	3	0.43588	4	0.60788	NA	NA	NA	NA	NA	NA	NA	NA	NA	NA	NA	NA	NA	NA	NA	NA	NA	NA	NA	NA	NA	NA	NA	NA	NA	NA	NA	NA	NA	NA	NA	NA
c57543_g1_i1	232	32.33	5	1.20869	0	0	NA	NA	NA	NA	NA	NA	NA	NA	NA	NA	NA	NA	NA	NA	NA	NA	NA	NA	NA	NA	NA	NA	NA	NA	NA	NA	NA	NA	NA	NA	NA	NA
c20953_g1_i1	585	49.06	3	0.287606	24	2.40658	976929210	59	1e-29	A0A103YN41	hypothetical protein Ccrd_009501 [Cynara cardunculus var. scolymus]	KVI12067	unreviewed	Uncharacterized protein	Ccrd_009501	Cynara cardunculus var. scolymus (Artichoke) (Cynara scolymus)	273																							c20953_g1_i1	NA	NA	NA	NA	NA	NA	NA	NA	NA	NA	NA	NA	NA	NA	NA	NA	NA	NA	NA	NA	NA
c82999_g1_i1	442	43.67	0	0	13	1.72531	NA	NA	NA	NA	NA	NA	NA	NA	NA	NA	NA	NA	NA	NA	NA	NA	NA	NA	NA	NA	NA	NA	NA	NA	NA	NA	NA	NA	NA	NA	NA	NA
c45600_g1_i1	253	43.87	2	0.443345	3	0.695579	NA	NA	NA	NA	NA	NA	NA	NA	NA	NA	NA	NA	NA	NA	NA	NA	NA	NA	NA	NA	NA	NA	NA	NA	NA	NA	NA	NA	NA	NA	NA	NA
c40853_g1_i1	252	37.3	0	0	5	1.1639	NA	NA	NA	NA	NA	NA	NA	NA	NA	NA	NA	NA	NA	NA	NA	NA	NA	NA	NA	NA	NA	NA	NA	NA	NA	NA	NA	NA	NA	NA	NA	NA
c16930_g1_i1	374	39.04	0	0	311	48.7792	976910658	98	1e-35	A0A103XV29	NA	NA	unreviewed	Photosystem I PsaF, reaction centre subunit III	Ccrd_000561	Cynara cardunculus var. scolymus (Artichoke) (Cynara scolymus)	230	NA	NA	photosystem I reaction center [GO:0009538]; photosynthesis [GO:0015979]	GO:0015979; GO:0009538	NA	NA	IPR003666;	NA	NA	NA	NA	NA	NA	NA	NA	NA	NA	PF02507;					c16930_g1_i1	NA	NA	NA	NA	NA	NA	NA	NA	NA	NA	NA	NA	NA	NA	NA	NA	NA	NA	NA	NA	NA
c39894_g1_i1	236	31.36	0	0	2	0.497123	NA	NA	NA	NA	NA	NA	NA	NA	NA	NA	NA	NA	NA	NA	NA	NA	NA	NA	NA	NA	NA	NA	NA	NA	NA	NA	NA	NA	NA	NA	NA	NA
c26442_g1_i3	1139	47.41	1	0.049239	70	3.60512	976904181	57	1e-53	A0A103XJU3	NA	NA	unreviewed	S-ribonuclease binding protein, SBP1, pollen	Ccrd_006069	Cynara cardunculus var. scolymus (Artichoke) (Cynara scolymus)	332	NA	NA	nucleus [GO:0005634]; ubiquitin-protein transferase activity [GO:0004842]; zinc ion binding [GO:0008270]; regulation of defense response [GO:0031347]	GO:0005634; GO:0031347; GO:0004842; GO:0008270	NA	NA	IPR017066;IPR001841;IPR013083;	NA	NA	NA	NA	NA	NA	NA	NA	NA	NA	NA	NA	PS50089;			c26442_g1_i3	NA	NA	NA	NA	NA	NA	NA	NA	NA	NA	NA	NA	NA	NA	NA	NA	NA	NA	NA	NA	NA
c33934_g1_i3	926	48.38	3	0.181695	38	2.40723	NA	NA	NA	NA	NA	NA	NA	NA	NA	NA	NA	NA	NA	NA	NA	NA	NA	NA	NA	NA	NA	NA	NA	NA	NA	NA	NA	NA	NA	NA	NA	NA
c33259_g2_i5	577	39.69	1	0.0971979	22	2.23662	NA	NA	NA	NA	NA	NA	NA	NA	NA	NA	NA	NA	NA	NA	NA	NA	NA	NA	NA	NA	NA	NA	NA	NA	NA	NA	NA	NA	NA	NA	NA	NA
c25426_g1_i1	224	33.93	0	0	24	6.28505	NA	NA	NA	NA	NA	NA	NA	NA	NA	NA	NA	NA	NA	NA	NA	NA	NA	NA	NA	NA	NA	NA	NA	NA	NA	NA	NA	NA	NA	NA	NA	NA
c5114_g1_i2	261	41	0	0	4	0.899011	NA	NA	NA	NA	NA	NA	NA	NA	NA	NA	NA	NA	NA	NA	NA	NA	NA	NA	NA	NA	NA	NA	NA	NA	NA	NA	NA	NA	NA	NA	NA	NA
c12149_g1_i1	204	37.25	3	0.824752	2	0.575103	NA	NA	NA	NA	NA	NA	NA	NA	NA	NA	NA	NA	NA	NA	NA	NA	NA	NA	NA	NA	NA	NA	NA	NA	NA	NA	NA	NA	NA	NA	NA	NA
c1696_g1_i1	345	38.84	5	0.8128	1	0.17003	NA	NA	NA	NA	NA	NA	NA	NA	NA	NA	NA	NA	NA	NA	NA	NA	NA	NA	NA	NA	NA	NA	NA	NA	NA	NA	NA	NA	NA	NA	NA	NA
c33720_g2_i6	1018	37.03	31	1.70784	203	11.6975	567892607	68	1e-102	V4VHI2	NA	NA	unreviewed	Uncharacterized protein	CICLE_v10032547mg	Citrus clementina	249	NA	NA	nucleus [GO:0005634]; DNA binding [GO:0003677]; regulation of transcription, DNA-templated [GO:0006355]; transcription, DNA-templated [GO:0006351]	GO:0003677; GO:0005634; GO:0006355; GO:0006351	NA	NA	IPR003441;	NA	cic:CICLE_v10032547mg;	NA	XP_006438824.1;	NA	NA	NA	NA	NA	NA	PF02365;	NA	PS51005;	NA	SUBCELLULAR LOCATION: Nucleus {ECO:0000256|SAAS:SAAS00574250}.	c33720_g2_i6	NA	NA	NA	NA	NA	NA	NA	NA	NA	NA	NA	NA	NA	NA	NA	NA	NA	NA	NA	NA	NA
c47965_g1_i1	242	44.21	1	0.231749	4	0.969594	NA	NA	NA	NA	NA	NA	NA	NA	NA	NA	NA	NA	NA	NA	NA	NA	NA	NA	NA	NA	NA	NA	NA	NA	NA	NA	NA	NA	NA	NA	NA	NA
c12821_g1_i1	218	31.19	1	0.257262	6	1.61451	NA	NA	NA	NA	NA	NA	NA	NA	NA	NA	NA	NA	NA	NA	NA	NA	NA	NA	NA	NA	NA	NA	NA	NA	NA	NA	NA	NA	NA	NA	NA	NA
c74921_g1_i1	241	33.61	0	0	3	0.730213	NA	NA	NA	NA	NA	NA	NA	NA	NA	NA	NA	NA	NA	NA	NA	NA	NA	NA	NA	NA	NA	NA	NA	NA	NA	NA	NA	NA	NA	NA	NA	NA
c13179_g1_i1	633	42.34	6	0.531594	13	1.20472	NA	NA	NA	NA	NA	NA	NA	NA	NA	NA	NA	NA	NA	NA	NA	NA	NA	NA	NA	NA	NA	NA	NA	NA	NA	NA	NA	NA	NA	NA	NA	NA
c51578_g1_i1	242	37.6	0	0	3	0.727196	NA	NA	NA	NA	NA	NA	NA	NA	NA	NA	NA	NA	NA	NA	NA	NA	NA	NA	NA	NA	NA	NA	NA	NA	NA	NA	NA	NA	NA	NA	NA	NA
c34001_g2_i2	536	38.62	6	0.627797	17	1.8605	NA	NA	NA	NA	NA	NA	NA	NA	NA	NA	NA	NA	NA	NA	NA	NA	NA	NA	NA	NA	NA	NA	NA	NA	NA	NA	NA	NA	NA	NA	NA	NA
c20911_g1_i2	400	40	0	0	11	1.61316	976909663	86	4e-35	A0A103XTQ8	NA	NA	unreviewed	Uncharacterized protein	Ccrd_001172	Cynara cardunculus var. scolymus (Artichoke) (Cynara scolymus)	670	NA	NA	integral component of membrane [GO:0016021]	GO:0016021	NA	NA	IPR032880;IPR027815;IPR003864;	NA	NA	NA	NA	NA	NA	NA	NA	NA	NA	PF14703;PF02714;PF13967;					c20911_g1_i2	NA	NA	NA	NA	NA	NA	NA	NA	NA	NA	NA	NA	NA	NA	NA	NA	NA	NA	NA	NA	NA
c28997_g2_i1	223	38.57	2	0.502988	39	10.259	NA	NA	NA	NA	NA	NA	NA	NA	NA	NA	NA	NA	NA	NA	NA	NA	NA	NA	NA	NA	NA	NA	NA	NA	NA	NA	NA	NA	NA	NA	NA	NA
c15310_g1_i1	666	39.19	1	0.084209	20	1.76158	747082011	69	6e-97	NA	NA	NA	NA	NA	NA	Sesamum indicum(NA)	NA	NA	NA	NA	NA	NA	NA	NA	NA	NA	NA	NA	NA	NA										c15310_g1_i1	NA	NA	NA	NA	NA	NA	NA	NA	NA	NA	NA	NA	NA	NA	NA	NA	NA	NA	NA	NA	NA
c14003_g1_i1	204	46.08	0	0	4	1.15021	976923403	65	2e-11	A0A103YEQ7	NAD-dependent epimerase/dehydratase [Cynara cardunculus var. scolymus]	KVI07737	unreviewed	NAD-dependent epimerase/dehydratase	Ccrd_013905	Cynara cardunculus var. scolymus (Artichoke) (Cynara scolymus)	316	NA	NA	catalytic activity [GO:0003824]; coenzyme binding [GO:0050662]	GO:0003824; GO:0050662	NA	NA	IPR001509;IPR016040;	NA	NA	NA	NA	NA	NA	NA	NA	NA	NA	PF01370;					c14003_g1_i1	NA	NA	NA	NA	NA	NA	NA	NA	NA	NA	NA	NA	NA	NA	NA	NA	NA	NA	NA	NA	NA
c33042_g1_i8	2832	42.3	34	0.673315	139	2.87917	976901713	88	0	A0A124SB70	hypothetical protein Ccrd_008293, partial [Cynara cardunculus var. scolymus]	KVH89712	unreviewed	Uncharacterized protein (Fragment)	Ccrd_008293	Cynara cardunculus var. scolymus (Artichoke) (Cynara scolymus)	1719	NA	NA	ATP binding [GO:0005524]	GO:0005524	NA	NA	IPR000953;IPR023780;IPR016197;IPR025260;IPR014001;IPR001650;IPR027417;IPR000330;	NA	NA	NA	NA	NA	NA	NA	NA	NA	NA	PF00385;PF13907;PF00271;PF00176;	NA	PS50013;PS51192;PS51194;			c33042_g1_i8	2832	G3B-10003-MONOMER	102	43.96	91	50	1	2573	2304	1	91	2e-18	85.9	NA	NA	NA	NA	NA	NA	NA	NA
c34875_g4_i1	232	47.41	4	0.966951	3	0.75854	NA	NA	NA	NA	NA	NA	NA	NA	NA	NA	NA	NA	NA	NA	NA	NA	NA	NA	NA	NA	NA	NA	NA	NA	NA	NA	NA	NA	NA	NA	NA	NA
c23153_g1_i1	2082	41.88	20	0.538743	92	2.5921	729338249	51	1e-17	NA	NA	NA	NA	NA	NA	Tarenaya hassleriana(NA)	NA	NA	NA	NA	NA	NA	NA	NA	NA	NA	NA	NA	NA	NA										c23153_g1_i1	NA	NA	NA	NA	NA	NA	NA	NA	NA	NA	NA	NA	NA	NA	NA	NA	NA	NA	NA	NA	NA
c21017_g1_i1	567	39.33	9	0.890209	22	2.27607	976925010	60	1e-09	A0A103YH00	NA	NA	unreviewed	Uncharacterized protein	Ccrd_012693	Cynara cardunculus var. scolymus (Artichoke) (Cynara scolymus)	205																							c21017_g1_i1	NA	NA	NA	NA	NA	NA	NA	NA	NA	NA	NA	NA	NA	NA	NA	NA	NA	NA	NA	NA	NA
c45194_g1_i1	257	36.58	6	1.30933	3	0.684752	NA	NA	NA	NA	NA	NA	NA	NA	NA	NA	NA	NA	NA	NA	NA	NA	NA	NA	NA	NA	NA	NA	NA	NA	NA	NA	NA	NA	NA	NA	NA	NA
c33141_g1_i12	268	49.25	64	13.393	515	112.724	698523354	99	1e-54	NA	PREDICTED: ubiquitin-conjugating enzyme E2 28-like [Nicotiana sylvestris]	XP_009758483	NA	NA	NA	Nicotiana sylvestris(NA)	NA	NA	NA	NA	NA	NA	NA	NA	NA	NA	NA	NA	NA	NA										c33141_g1_i12	NA	NA	NA	NA	NA	NA	NA	NA	NA	NA	NA	NA	NA	NA	NA	NA	NA	NA	NA	NA	NA
c34247_g4_i9	1148	42.68	10	0.488529	52	2.65709	976913720	89	0	A0A103XZX6	NA	NA	unreviewed	Protein kinase, catalytic domain-containing protein	Ccrd_021752	Cynara cardunculus var. scolymus (Artichoke) (Cynara scolymus)	434	NA	NA	ATP binding [GO:0005524]; protein kinase activity [GO:0004672]	GO:0005524; GO:0004672	NA	NA	IPR011009;IPR000719;IPR008271;	NA	NA	NA	NA	NA	NA	NA	NA	NA	NA	PF00069;	NA	PS50011;PS00108;			c34247_g4_i9	NA	NA	NA	NA	NA	NA	NA	NA	NA	NA	NA	NA	NA	NA	NA	NA	NA	NA	NA	NA	NA
c16437_g1_i1	203	38.42	5	1.38136	0	0	NA	NA	NA	NA	NA	NA	NA	NA	NA	NA	NA	NA	NA	NA	NA	NA	NA	NA	NA	NA	NA	NA	NA	NA	NA	NA	NA	NA	NA	NA	NA	NA
c34969_g10_i1	201	31.34	2	0.558041	2	0.583686	NA	NA	NA	NA	NA	NA	NA	NA	NA	NA	NA	NA	NA	NA	NA	NA	NA	NA	NA	NA	NA	NA	NA	NA	NA	NA	NA	NA	NA	NA	NA	NA
c32782_g1_i2	404	45.3	32	4.44223	37	5.37237	NA	NA	NA	NA	NA	NA	NA	NA	NA	NA	NA	NA	NA	NA	NA	NA	NA	NA	NA	NA	NA	NA	NA	NA	NA	NA	NA	NA	NA	NA	NA	NA
c14643_g1_i2	294	43.2	0	0	64	12.7696	976924446	70	4e-30	A0A103YG33	NA	NA	unreviewed	Uncharacterized protein	Ccrd_013221	Cynara cardunculus var. scolymus (Artichoke) (Cynara scolymus)	81																							c14643_g1_i2	NA	NA	NA	NA	NA	NA	NA	NA	NA	NA	NA	NA	NA	NA	NA	NA	NA	NA	NA	NA	NA
c34126_g1_i8	3064	40.8	11	0.201343	127	2.43142	731402014	63	0	NA	NA	NA	NA	NA	NA	Vitis vinifera(NA)	NA	NA	NA	NA	NA	NA	NA	NA	NA	NA	NA	NA	NA	NA										c34126_g1_i8	NA	NA	NA	NA	NA	NA	NA	NA	NA	NA	NA	NA	NA	NA	NA	NA	NA	NA	NA	NA	NA
c56497_g1_i1	559	40.25	2	0.200655	13	1.3642	565400428	66	1e-11	NA	PREDICTED: uncharacterized protein LOC102598936 [Solanum tuberosum]	XP_006365731	NA	NA	NA	Solanum tuberosum(NA)	NA	NA	NA	NA	NA	NA	NA	NA	NA	NA	NA	NA	NA	NA										c56497_g1_i1	NA	NA	NA	NA	NA	NA	NA	NA	NA	NA	NA	NA	NA	NA	NA	NA	NA	NA	NA	NA	NA
c7050_g1_i1	1108	41.43	154	7.79495	549	29.0655	976921595	92	1e-64	A0A103YBY0	hypothetical protein Ccrd_015376 [Cynara cardunculus var. scolymus]	KVI06278	unreviewed	Uncharacterized protein	Ccrd_015376	Cynara cardunculus var. scolymus (Artichoke) (Cynara scolymus)	130	NA	NA	endoplasmic reticulum [GO:0005783]; integral component of membrane [GO:0016021]; intracellular protein transport [GO:0006886]	GO:0005783; GO:0016021; GO:0006886	NA	NA	IPR008417;	NA	NA	NA	NA	NA	NA	NA	NA	NA	PTHR12701;						c7050_g1_i1	NA	NA	NA	NA	NA	NA	NA	NA	NA	NA	NA	NA	NA	NA	NA	NA	NA	NA	NA	NA	NA
c29899_g1_i5	3719	41.33	58	0.87465	181	2.85495	976900867	68	0	A0A103XE62	NA	NA	unreviewed	Uncharacterized protein	Ccrd_008986	Cynara cardunculus var. scolymus (Artichoke) (Cynara scolymus)	1672	NA	NA	NA	NA	NA	NA	IPR013026;IPR011990;IPR019734;	NA	NA	NA	NA	NA	NA	NA	NA	NA	NA	NA	NA	PS50005;PS50293;			c29899_g1_i5	NA	NA	NA	NA	NA	NA	NA	NA	NA	NA	NA	NA	NA	NA	NA	NA	NA	NA	NA	NA	NA
c54344_g1_i1	237	35.44	0	0	6	1.48507	NA	NA	NA	NA	NA	NA	NA	NA	NA	NA	NA	NA	NA	NA	NA	NA	NA	NA	NA	NA	NA	NA	NA	NA	NA	NA	NA	NA	NA	NA	NA	NA
c50927_g1_i1	495	35.96	21	2.37929	0	0	NA	NA	NA	NA	NA	NA	NA	NA	NA	NA	NA	NA	NA	NA	NA	NA	NA	NA	NA	NA	NA	NA	NA	NA	NA	NA	NA	NA	NA	NA	NA	NA
c35090_g2_i1	621	40.9	2	0.180622	23	2.17261	976918055	78	5e-112	A0A103Y689	hypothetical protein Ccrd_018421 [Cynara cardunculus var. scolymus]	KVI03282	unreviewed	Uncharacterized protein	Ccrd_018421	Cynara cardunculus var. scolymus (Artichoke) (Cynara scolymus)	555	NA	NA	ATP binding [GO:0005524]	GO:0005524	Heat shock protein 70 family	NA	IPR018181;IPR029048;IPR029047;IPR013126;	NA	NA	NA	NA	NA	NA	NA	NA	NA	NA	PF00012;	NA	PS00297;PS00329;PS01036;			c35090_g2_i1	NA	NA	NA	NA	NA	NA	NA	NA	NA	NA	NA	NA	NA	NA	NA	NA	NA	NA	NA	NA	NA
c31449_g1_i1	1570	41.72	49	1.75037	109	4.07261	976914113	82	0	A0A103Y0L6	NA	NA	unreviewed	Bromodomain-containing protein	Ccrd_021339	Cynara cardunculus var. scolymus (Artichoke) (Cynara scolymus)	358	NA	NA	NA	NA	NA	NA	IPR001487;IPR027353;	NA	NA	NA	NA	NA	NA	NA	NA	NA	NA	PF17035;PF00439;	NA	PS50014;PS51525;			c31449_g1_i1	NA	NA	NA	NA	NA	NA	NA	NA	NA	NA	NA	NA	NA	NA	NA	NA	NA	NA	NA	NA	NA
c34669_g1_i7	449	45.88	5	0.624534	13	1.69841	NA	NA	NA	NA	NA	NA	NA	NA	NA	NA	NA	NA	NA	NA	NA	NA	NA	NA	NA	NA	NA	NA	NA	NA	NA	NA	NA	NA	NA	NA	NA	NA
c68533_g1_i1	363	33.33	3	0.463497	3	0.484797	NA	NA	NA	NA	NA	NA	NA	NA	NA	NA	NA	NA	NA	NA	NA	NA	NA	NA	NA	NA	NA	NA	NA	NA	NA	NA	NA	NA	NA	NA	NA	NA
c74207_g1_i1	270	42.59	1	0.207715	6	1.30357	NA	NA	NA	NA	NA	NA	NA	NA	NA	NA	NA	NA	NA	NA	NA	NA	NA	NA	NA	NA	NA	NA	NA	NA	NA	NA	NA	NA	NA	NA	NA	NA
c31432_g1_i4	928	40.52	334	20.1851	306	19.3428	4589716	99	4e-144	Q9SSZ1	NA	4589716	unreviewed	Aspartic proteinase	NA	Helianthus annuus (Common sunflower)	509	NA	NA	aspartic-type endopeptidase activity [GO:0004190]; lipid metabolic process [GO:0006629]	GO:0004190; GO:0006629	Peptidase A1 family	NA	IPR001461;IPR001969;IPR033121;IPR021109;IPR007856;IPR008138;IPR011001;IPR008139;	NA	NA	NA	NA	NA	NA	NA	NA	NA	PTHR13683;	PF00026;PF05184;PF03489;	NA	PS00141;PS51767;PS50015;			c31432_g1_i4	NA	NA	NA	NA	NA	NA	NA	NA	NA	NA	NA	NA	NA	NA	NA	NA	NA	NA	NA	NA	NA
c11394_g1_i2	411	35.04	9	1.2281	11	1.56999	NA	NA	NA	NA	NA	NA	NA	NA	NA	NA	NA	NA	NA	NA	NA	NA	NA	NA	NA	NA	NA	NA	NA	NA	NA	NA	NA	NA	NA	NA	NA	NA
c32303_g1_i3	251	39.04	3	0.670317	24	5.60897	668593717	100	1e-29	A0A075X1J3	NA	NA	unreviewed	Sterol C-24 reductase	NA	Echinacea purpurea (Eastern purple coneflower) (Rudbeckia purpurea)	563	NA	NA	integral component of membrane [GO:0016021]; flavin adenine dinucleotide binding [GO:0050660]; oxidoreductase activity, acting on CH-OH group of donors [GO:0016614]	GO:0050660; GO:0016021; GO:0016614	NA	NA	IPR016169;IPR016166;IPR006094;	NA	NA	NA	NA	NA	NA	NA	NA	NA	NA	PF01565;	NA	PS51387;			c32303_g1_i3	NA	NA	NA	NA	NA	NA	NA	NA	NA	NA	NA	NA	NA	NA	NA	NA	NA	NA	NA	NA	NA
c7107_g1_i1	248	35.48	0	0	6	1.4192	NA	NA	NA	NA	NA	NA	NA	NA	NA	NA	NA	NA	NA	NA	NA	NA	NA	NA	NA	NA	NA	NA	NA	NA	NA	NA	NA	NA	NA	NA	NA	NA
c20582_g1_i1	460	42.39	0	0	60	7.65136	697097349	80	1e-53	NA	NA	NA	NA	NA	NA	Nicotiana tomentosiformis(NA)	NA	NA	NA	NA	NA	NA	NA	NA	NA	NA	NA	NA	NA	NA										c20582_g1_i1	NA	NA	NA	NA	NA	NA	NA	NA	NA	NA	NA	NA	NA	NA	NA	NA	NA	NA	NA	NA	NA
c38596_g1_i1	558	39.07	1	0.100507	80	8.4101	976929102	70	5e-34	A0A103YMW4	Armadillo, partial [Cynara cardunculus var. scolymus]	KVI11965	unreviewed	Armadillo (Fragment)	Ccrd_009619	Cynara cardunculus var. scolymus (Artichoke) (Cynara scolymus)	608	NA	NA	ubiquitin-protein transferase activity [GO:0004842]	GO:0004842	NA	NA	IPR011989;IPR016024;IPR000225;IPR003613;IPR013083;	NA	NA	NA	NA	NA	NA	NA	NA	NA	NA	PF00514;PF04564;	NA	PS50176;PS51698;			c38596_g1_i1	NA	NA	NA	NA	NA	NA	NA	NA	NA	NA	NA	NA	NA	NA	NA	NA	NA	NA	NA	NA	NA
c35179_g2_i8	3346	44.41	314	5.26303	1754	30.7503	747042896	79	0	NA	PREDICTED: heat shock 70 kDa protein 14-like [Sesamum indicum]	XP_011080863	NA	NA	NA	Sesamum indicum(NA)	NA	NA	NA	NA	NA	NA	NA	NA	NA	NA	NA	NA	NA	NA										c35179_g2_i8	NA	NA	NA	NA	NA	NA	NA	NA	NA	NA	NA	NA	NA	NA	NA	NA	NA	NA	NA	NA	NA
c63008_g1_i1	230	29.57	0	0	3	0.765136	NA	NA	NA	NA	NA	NA	NA	NA	NA	NA	NA	NA	NA	NA	NA	NA	NA	NA	NA	NA	NA	NA	NA	NA	NA	NA	NA	NA	NA	NA	NA	NA
c10227_g1_i1	405	33.83	11	1.52325	3	0.434522	NA	NA	NA	NA	NA	NA	NA	NA	NA	NA	NA	NA	NA	NA	NA	NA	NA	NA	NA	NA	NA	NA	NA	NA	NA	NA	NA	NA	NA	NA	NA	NA
c63238_g1_i1	244	30.74	3	0.689547	1	0.240412	NA	NA	NA	NA	NA	NA	NA	NA	NA	NA	NA	NA	NA	NA	NA	NA	NA	NA	NA	NA	NA	NA	NA	NA	NA	NA	NA	NA	NA	NA	NA	NA
c31168_g1_i1	293	37.2	6	1.14846	5	1.00103	976907709	72	7e-15	A0A118JWR4	NA	NA	unreviewed	Uncharacterized protein	Ccrd_002930	Cynara cardunculus var. scolymus (Artichoke) (Cynara scolymus)	533	NA	NA	integral component of membrane [GO:0016021]	GO:0016021	NA	NA	IPR029454;	NA	NA	NA	NA	NA	NA	NA	NA	NA	NA	PF14778;					c31168_g1_i1	NA	NA	NA	NA	NA	NA	NA	NA	NA	NA	NA	NA	NA	NA	NA	NA	NA	NA	NA	NA	NA
c17600_g1_i1	458	44.54	0	0	20	2.56159	976907871	58	6e-07	A0A124SCX3	hypothetical protein Ccrd_002838 [Cynara cardunculus var. scolymus]	KVH95110	unreviewed	Uncharacterized protein	Ccrd_002838	Cynara cardunculus var. scolymus (Artichoke) (Cynara scolymus)	310																							c17600_g1_i1	NA	NA	NA	NA	NA	NA	NA	NA	NA	NA	NA	NA	NA	NA	NA	NA	NA	NA	NA	NA	NA
c80769_g1_i1	453	39.51	2	0.247608	4	0.517973	NA	NA	NA	NA	NA	NA	NA	NA	NA	NA	NA	NA	NA	NA	NA	NA	NA	NA	NA	NA	NA	NA	NA	NA	NA	NA	NA	NA	NA	NA	NA	NA
c52636_g1_i1	389	44.73	0	0	11	1.65878	976913867	74	9e-63	A0A124SEH4	Peptidase S28 [Cynara cardunculus var. scolymus]	KVI00106	unreviewed	Peptidase S28	Ccrd_021609	Cynara cardunculus var. scolymus (Artichoke) (Cynara scolymus)	456	NA	NA	serine-type peptidase activity [GO:0008236]	GO:0008236	NA	NA	IPR008758;	NA	NA	NA	NA	NA	NA	NA	NA	NA	NA	PF05577;					c52636_g1_i1	NA	NA	NA	NA	NA	NA	NA	NA	NA	NA	NA	NA	NA	NA	NA	NA	NA	NA	NA	NA	NA
c30492_g1_i5	863	41.48	2	0.129973	51	3.46661	225439584	72	1e-29	NA	PREDICTED: uncharacterized protein LOC100243041 isoform 1 [Vitis vinifera]	XP_002265642.1	NA	NA	NA	Vitis vinifera(wine grape)	NA	NA	NA	NA	NA	NA	NA	NA	NA	NA	NA	NA	NA	NA										c30492_g1_i5	NA	NA	NA	NA	NA	NA	NA	NA	NA	NA	NA	NA	NA	NA	NA	NA	NA	NA	NA	NA	NA
c38073_g1_i1	212	33.49	1	0.264543	1	0.2767	NA	NA	NA	NA	NA	NA	NA	NA	NA	NA	NA	NA	NA	NA	NA	NA	NA	NA	NA	NA	NA	NA	NA	NA	NA	NA	NA	NA	NA	NA	NA	NA
c37692_g1_i1	230	38.7	6	1.46304	1	0.255045	NA	NA	NA	NA	NA	NA	NA	NA	NA	NA	NA	NA	NA	NA	NA	NA	NA	NA	NA	NA	NA	NA	NA	NA	NA	NA	NA	NA	NA	NA	NA	NA
c1783_g1_i1	1308	45.34	0	0	85	3.81203	645228925	77	0	NA	NA	NA	NA	NA	NA	Prunus mume(NA)	NA	NA	NA	NA	NA	NA	NA	NA	NA	NA	NA	NA	NA	NA										c1783_g1_i1	1308	G37-17431-MONOMER	361	57.31	342	145	1	1230	205	16	356	4e-137	403	NA	NA	NA	NA	NA	NA	NA	NA
c6773_g1_i2	241	23.65	13	3.02523	2	0.486809	NA	NA	NA	NA	NA	NA	NA	NA	NA	NA	NA	NA	NA	NA	NA	NA	NA	NA	NA	NA	NA	NA	NA	NA	NA	NA	NA	NA	NA	NA	NA	NA
c31483_g1_i6	1051	43.1	41	2.18783	179	9.9907	976920068	78	3e-123	A0A118K2S0	NA	NA	unreviewed	Appr-1-p processing	Ccrd_016869	Cynara cardunculus var. scolymus (Artichoke) (Cynara scolymus)	265	NA	NA	NA	NA	NA	NA	IPR002589;	NA	NA	NA	NA	NA	NA	NA	NA	NA	NA	PF01661;	NA	PS51154;			c31483_g1_i6	1051	G3A-5550-MONOMER	184	45.06	162	87	2	270	752	5	165	2e-43	153	NA	NA	NA	NA	NA	NA	NA	NA
c45736_g1_i1	343	47.81	0	0	4	0.684087	NA	NA	NA	NA	NA	NA	NA	NA	NA	NA	NA	NA	NA	NA	NA	NA	NA	NA	NA	NA	NA	NA	NA	NA	NA	NA	NA	NA	NA	NA	NA	NA
c14739_g1_i1	1343	43.56	5	0.208798	70	3.05751	976921093	67	0	A0A103YB15	NA	NA	unreviewed	Lipase, class 3	Ccrd_015838	Cynara cardunculus var. scolymus (Artichoke) (Cynara scolymus)	527	NA	NA	hydrolase activity [GO:0016787]; lipid metabolic process [GO:0006629]	GO:0016787; GO:0006629	NA	NA	IPR029058;IPR002921;	NA	NA	NA	NA	NA	NA	NA	NA	NA	NA	PF01764;					c14739_g1_i1	1343	G3M-11877-MONOMER	478	41.15	384	209	6	1147	2	6	374	1e-88	283	LIPAS-PWY	triacylglycerol degradation	TRIACYLGLYCEROL-LIPASE-RXN	EC-3.1.1.3	G3M-11877-MONOMER	triacylglycerol lipase	G3M-11877	PGSC0003DMP400014010
c83172_g1_i1	311	31.51	9	1.62299	2	0.377238	NA	NA	NA	NA	NA	NA	NA	NA	NA	NA	NA	NA	NA	NA	NA	NA	NA	NA	NA	NA	NA	NA	NA	NA	NA	NA	NA	NA	NA	NA	NA	NA
c33738_g2_i2	1065	39.62	15	0.789904	112	6.16899	763755234	88	1e-127	A0A0D2RTZ6	NA	NA	unreviewed	Serine/threonine-protein phosphatase (EC 3.1.3.16)	B456_004G054500	Gossypium raimondii (New World cotton)	538	3.1.3.16	NA	phosphoprotein phosphatase activity [GO:0004721]; brassinosteroid mediated signaling pathway [GO:0009742]	GO:0009742; GO:0004721	PPP phosphatase family	NA	IPR004843;IPR029052;IPR006186;IPR012391;	NA	NA	NA	NA	NA	NA	NA	NA	NA	PTHR11668:SF228;	PF00149;	NA	PS00125;			c33738_g2_i2	NA	NA	NA	NA	NA	NA	NA	NA	NA	NA	NA	NA	NA	NA	NA	NA	NA	NA	NA	NA	NA
c33102_g2_i4	429	39.16	8	1.04584	17	2.32454	976901631	71	4e-36	A0A103XFD5	hypothetical protein Ccrd_008357 [Cynara cardunculus var. scolymus]	KVH89654	unreviewed	Uncharacterized protein	Ccrd_008357	Cynara cardunculus var. scolymus (Artichoke) (Cynara scolymus)	382	NA	NA	metal ion binding [GO:0046872]; protein serine/threonine phosphatase activity [GO:0004722]	GO:0046872; GO:0004722	PP2C family	NA	IPR015655;IPR000222;IPR001932;	NA	NA	NA	NA	NA	NA	NA	NA	NA	PTHR13832;	PF00481;	NA	PS01032;PS51746;			c33102_g2_i4	NA	NA	NA	NA	NA	NA	NA	NA	NA	NA	NA	NA	NA	NA	NA	NA	NA	NA	NA	NA	NA
c29935_g1_i1	1396	43.34	47	1.88819	125	5.25255	645223693	67	1e-144	NA	NA	NA	NA	NA	NA	Prunus mume(NA)	NA	NA	NA	NA	NA	NA	NA	NA	NA	NA	NA	NA	NA	NA										c29935_g1_i1	NA	NA	NA	NA	NA	NA	NA	NA	NA	NA	NA	NA	NA	NA	NA	NA	NA	NA	NA	NA	NA
c23165_g1_i1	254	40.16	5	1.104	7	1.61663	NA	NA	NA	NA	NA	NA	NA	NA	NA	NA	NA	NA	NA	NA	NA	NA	NA	NA	NA	NA	NA	NA	NA	NA	NA	NA	NA	NA	NA	NA	NA	NA
c31669_g1_i4	802	41.4	3	0.209787	23	1.68228	976921745	60	2e-41	A0A103YC75	Actin-binding FH2 [Cynara cardunculus var. scolymus]	KVI06416	unreviewed	Formin-like protein	Ccrd_015227	Cynara cardunculus var. scolymus (Artichoke) (Cynara scolymus)	1356	NA	NA	NA	NA	Formin-like family	NA	IPR000008;IPR015425;IPR029021;IPR014020;IPR017987;	NA	NA	NA	NA	NA	NA	NA	NA	NA	NA	PF02181;PF10409;	NA	PS51182;PS51444;			c31669_g1_i4	NA	NA	NA	NA	NA	NA	NA	NA	NA	NA	NA	NA	NA	NA	NA	NA	NA	NA	NA	NA	NA
c61422_g1_i1	235	40	1	0.238652	3	0.748857	NA	NA	NA	NA	NA	NA	NA	NA	NA	NA	NA	NA	NA	NA	NA	NA	NA	NA	NA	NA	NA	NA	NA	NA	NA	NA	NA	NA	NA	NA	NA	NA
c49959_g1_i1	597	32.66	16	1.50307	19	1.86692	NA	NA	NA	NA	NA	NA	NA	NA	NA	NA	NA	NA	NA	NA	NA	NA	NA	NA	NA	NA	NA	NA	NA	NA	NA	NA	NA	NA	NA	NA	NA	NA
c24695_g2_i1	301	51.16	5	0.931614	6	1.16931	NA	NA	NA	NA	NA	NA	NA	NA	NA	NA	NA	NA	NA	NA	NA	NA	NA	NA	NA	NA	NA	NA	NA	NA	NA	NA	NA	NA	NA	NA	NA	NA
c68792_g1_i1	218	45.87	0	0	3	0.807254	NA	NA	NA	NA	NA	NA	NA	NA	NA	NA	NA	NA	NA	NA	NA	NA	NA	NA	NA	NA	NA	NA	NA	NA	NA	NA	NA	NA	NA	NA	NA	NA
c34189_g2_i6	276	36.59	1	0.2032	2	0.425076	NA	NA	NA	NA	NA	NA	NA	NA	NA	NA	NA	NA	NA	NA	NA	NA	NA	NA	NA	NA	NA	NA	NA	NA	NA	NA	NA	NA	NA	NA	NA	NA
c33441_g2_i4	490	43.88	9	1.0301	10	1.19715	976908610	63	1e-53	A0A103XS09	CID domain-containing protein [Cynara cardunculus var. scolymus]	KVH95826	unreviewed	CID domain-containing protein	Ccrd_002120	Cynara cardunculus var. scolymus (Artichoke) (Cynara scolymus)	1440	NA	NA	NA	NA	NA	NA	IPR006569;IPR000313;IPR006903;	NA	NA	NA	NA	NA	NA	NA	NA	NA	NA	PF04818;PF00855;	NA	PS51391;PS50812;			c33441_g2_i4	NA	NA	NA	NA	NA	NA	NA	NA	NA	NA	NA	NA	NA	NA	NA	NA	NA	NA	NA	NA	NA
c62771_g1_i1	281	30.96	3	0.598753	2	0.417512	NA	NA	NA	NA	NA	NA	NA	NA	NA	NA	NA	NA	NA	NA	NA	NA	NA	NA	NA	NA	NA	NA	NA	NA	NA	NA	NA	NA	NA	NA	NA	NA
c55386_g1_i1	419	27.92	2	0.2677	9	1.26001	NA	NA	NA	NA	NA	NA	NA	NA	NA	NA	NA	NA	NA	NA	NA	NA	NA	NA	NA	NA	NA	NA	NA	NA	NA	NA	NA	NA	NA	NA	NA	NA
c33265_g1_i1	1303	45.89	78	3.35724	1848	83.1961	976929340	87	2e-92	A0A103YN60	Rossmann-like alpha/beta/alpha sandwich fold [Cynara cardunculus var. scolymus]	KVI12191	unreviewed	Rossmann-like alpha/beta/alpha sandwich fold	Ccrd_009419	Cynara cardunculus var. scolymus (Artichoke) (Cynara scolymus)	160	NA	NA	response to stress [GO:0006950]	GO:0006950	NA	NA	IPR014729;IPR006015;IPR006016;	NA	NA	NA	NA	NA	NA	NA	NA	NA	NA	PF00582;					c33265_g1_i1	NA	NA	NA	NA	NA	NA	NA	NA	NA	NA	NA	NA	NA	NA	NA	NA	NA	NA	NA	NA	NA
c33432_g2_i1	416	35.82	4	0.539261	7	0.987075	NA	NA	NA	NA	NA	NA	NA	NA	NA	NA	NA	NA	NA	NA	NA	NA	NA	NA	NA	NA	NA	NA	NA	NA	NA	NA	NA	NA	NA	NA	NA	NA
c10138_g1_i1	230	30.87	3	0.73152	0	0	NA	NA	NA	NA	NA	NA	NA	NA	NA	NA	NA	NA	NA	NA	NA	NA	NA	NA	NA	NA	NA	NA	NA	NA	NA	NA	NA	NA	NA	NA	NA	NA
c33712_g1_i1	379	47.23	0	0	17	2.63121	823257069	76	4e-55	NA	NA	NA	NA	NA	NA	Gossypium raimondii(NA)	NA	NA	NA	NA	NA	NA	NA	NA	NA	NA	NA	NA	NA	NA										c33712_g1_i1	NA	NA	NA	NA	NA	NA	NA	NA	NA	NA	NA	NA	NA	NA	NA	NA	NA	NA	NA	NA	NA
c77580_g1_i1	1100	40.64	28	1.42757	94	5.0128	836713134	67	1e-146	A0A0G4AM62	polynucleotidyl transferase ribonuclease H-like superfamily protein, partial [Pelargonium echinatum]	AKM76603	unreviewed	Polynucleotidyl transferase ribonuclease H-like superfamily protein (Fragment)	NA	Pelargonium echinatum	307	NA	NA	nucleic acid binding [GO:0003676]; transferase activity [GO:0016740]	GO:0003676; GO:0016740	NA	NA	IPR013520;IPR012337;	NA	NA	NA	NA	NA	NA	NA	NA	NA	NA	PF00929;					c77580_g1_i1	NA	NA	NA	NA	NA	NA	NA	NA	NA	NA	NA	NA	NA	NA	NA	NA	NA	NA	NA	NA	NA
c65569_g1_i1	217	43.78	0	0	3	0.810974	NA	NA	NA	NA	NA	NA	NA	NA	NA	NA	NA	NA	NA	NA	NA	NA	NA	NA	NA	NA	NA	NA	NA	NA	NA	NA	NA	NA	NA	NA	NA	NA
c76155_g1_i1	203	35.47	1	0.276272	2	0.577936	NA	NA	NA	NA	NA	NA	NA	NA	NA	NA	NA	NA	NA	NA	NA	NA	NA	NA	NA	NA	NA	NA	NA	NA	NA	NA	NA	NA	NA	NA	NA	NA
c30064_g1_i1	849	53.71	4	0.264232	86	5.94205	NA	NA	NA	NA	NA	NA	NA	NA	NA	NA	NA	NA	NA	NA	NA	NA	NA	NA	NA	NA	NA	NA	NA	NA	NA	NA	NA	NA	NA	NA	NA	NA
c67402_g1_i1	267	36.33	0	0	4	0.878808	NA	NA	NA	NA	NA	NA	NA	NA	NA	NA	NA	NA	NA	NA	NA	NA	NA	NA	NA	NA	NA	NA	NA	NA	NA	NA	NA	NA	NA	NA	NA	NA
c10301_g1_i1	221	40.27	1	0.25377	1	0.265432	NA	NA	NA	NA	NA	NA	NA	NA	NA	NA	NA	NA	NA	NA	NA	NA	NA	NA	NA	NA	NA	NA	NA	NA	NA	NA	NA	NA	NA	NA	NA	NA
c34435_g1_i2	1349	36.99	26	1.08092	37	1.60892	747040277	62	2e-32	NA	PREDICTED: protein notum homolog isoform X2 [Sesamum indicum]	XP_011073252	NA	NA	NA	Sesamum indicum(NA)	NA	NA	NA	NA	NA	NA	NA	NA	NA	NA	NA	NA	NA	NA										c34435_g1_i2	NA	NA	NA	NA	NA	NA	NA	NA	NA	NA	NA	NA	NA	NA	NA	NA	NA	NA	NA	NA	NA
c31984_g1_i2	328	46.95	2	0.341971	28	5.0076	976908816	56	3e-19	A0A103XSD4	NA	NA	unreviewed	HAD-like domain-containing protein (Fragment)	Ccrd_001876	Cynara cardunculus var. scolymus (Artichoke) (Cynara scolymus)	415	NA	NA	NA	NA	NA	NA	IPR004274;IPR023214;	NA	NA	NA	NA	NA	NA	NA	NA	NA	NA	PF03031;	NA	PS50969;			c31984_g1_i2	NA	NA	NA	NA	NA	NA	NA	NA	NA	NA	NA	NA	NA	NA	NA	NA	NA	NA	NA	NA	NA
c23645_g1_i3	656	43.14	276	23.596	104	9.29983	976917741	82	2e-76	A0A103Y5Y0	NA	NA	unreviewed	Glyoxalase-like domain-containing protein	Ccrd_018588	Cynara cardunculus var. scolymus (Artichoke) (Cynara scolymus)	138	NA	NA	NA	NA	NA	NA	IPR029068;IPR004360;	NA	NA	NA	NA	NA	NA	NA	NA	NA	NA	PF00903;					c23645_g1_i3	656	G3N-7789-MONOMER	133	47.62	126	62	3	153	521	5	129	9e-31	114	NA	NA	NA	NA	NA	NA	NA	NA
c33974_g1_i4	727	43.74	0	0	357	28.8058	NA	NA	NA	NA	NA	NA	NA	NA	NA	NA	NA	NA	NA	NA	NA	NA	NA	NA	NA	NA	NA	NA	NA	NA	NA	NA	NA	NA	NA	NA	NA	NA
c32130_g1_i3	802	43.02	1	0.0699291	44	3.21828	449445582	47	3e-50	A0A0A0K9I2	PREDICTED: uncharacterized protein At2g33490-like [Cucumis sativus]	XP_004140551.1	unreviewed	Uncharacterized protein	Csa_6G091980	Cucumis sativus (Cucumber)	642	NA	NA	NA	NA	NA	NA	IPR027267;	NA	csv:101221212;	NA	XP_004140551.1;												c32130_g1_i3	NA	NA	NA	NA	NA	NA	NA	NA	NA	NA	NA	NA	NA	NA	NA	NA	NA	NA	NA	NA	NA
c32272_g1_i1	297	46.8	3	0.566497	11	2.17261	976910781	80	2e-17	A0A124SDN0	NA	NA	unreviewed	Uncharacterized protein	Ccrd_000428	Cynara cardunculus var. scolymus (Artichoke) (Cynara scolymus)	616	NA	NA	NA	NA	NA	NA	IPR013176;	NA	NA	NA	NA	NA	NA	NA	NA	NA	NA	PF08217;					c32272_g1_i1	NA	NA	NA	NA	NA	NA	NA	NA	NA	NA	NA	NA	NA	NA	NA	NA	NA	NA	NA	NA	NA
c21341_g1_i1	1252	41.05	100	4.47949	15	0.702801	976910638	50	7e-50	A0A103XUW8	NA	NA	unreviewed	Uncharacterized protein	Ccrd_000586	Cynara cardunculus var. scolymus (Artichoke) (Cynara scolymus)	318	NA	NA	integral component of membrane [GO:0016021]	GO:0016021																			c21341_g1_i1	NA	NA	NA	NA	NA	NA	NA	NA	NA	NA	NA	NA	NA	NA	NA	NA	NA	NA	NA	NA	NA
c35050_g2_i9	1229	40.85	5	0.228166	52	2.48197	NA	NA	NA	NA	NA	NA	NA	NA	NA	NA	NA	NA	NA	NA	NA	NA	NA	NA	NA	NA	NA	NA	NA	NA	NA	NA	NA	NA	NA	NA	NA	NA
c43020_g1_i1	210	29.05	2	0.534125	1	0.279336	NA	NA	NA	NA	NA	NA	NA	NA	NA	NA	NA	NA	NA	NA	NA	NA	NA	NA	NA	NA	NA	NA	NA	NA	NA	NA	NA	NA	NA	NA	NA	NA
c40915_g1_i1	293	41.64	0	0	3	0.600619	NA	NA	NA	NA	NA	NA	NA	NA	NA	NA	NA	NA	NA	NA	NA	NA	NA	NA	NA	NA	NA	NA	NA	NA	NA	NA	NA	NA	NA	NA	NA	NA
c8393_g1_i1	444	45.27	2	0.252627	15	1.98177	976925150	90	4e-54	A0A124SHC0	tRNA (guanine(26)-N(2))-dimethyltransferase [Cynara cardunculus var. scolymus]	KVI09063	unreviewed	tRNA (Guanine(26)-N(2))-dimethyltransferase	Ccrd_012558	Cynara cardunculus var. scolymus (Artichoke) (Cynara scolymus)	1193	NA	NA	RNA binding [GO:0003723]; tRNA (guanine-N2-)-methyltransferase activity [GO:0004809]	GO:0003723; GO:0004809	NA	NA	IPR029063;IPR002905;	NA	NA	NA	NA	NA	NA	NA	NA	NA	PTHR10631;	PF02005;	TIGR00308;	PS51626;			c8393_g1_i1	NA	NA	NA	NA	NA	NA	NA	NA	NA	NA	NA	NA	NA	NA	NA	NA	NA	NA	NA	NA	NA
c22321_g1_i1	499	34.47	5	0.561956	8	0.940448	NA	NA	NA	NA	NA	NA	NA	NA	NA	NA	NA	NA	NA	NA	NA	NA	NA	NA	NA	NA	NA	NA	NA	NA	NA	NA	NA	NA	NA	NA	NA	NA
c21739_g1_i1	257	40.47	1	0.218222	20	4.56502	NA	NA	NA	NA	NA	NA	NA	NA	NA	NA	NA	NA	NA	NA	NA	NA	NA	NA	NA	NA	NA	NA	NA	NA	NA	NA	NA	NA	NA	NA	NA	NA
c14843_g1_i1	283	38.52	79	15.6557	122	25.2883	NA	NA	NA	NA	NA	NA	NA	NA	NA	NA	NA	NA	NA	NA	NA	NA	NA	NA	NA	NA	NA	NA	NA	NA	NA	NA	NA	NA	NA	NA	NA	NA
c34740_g1_i4	1024	38.18	353	19.3334	564	32.3091	930809534	95	1e-146	A0A0N9HGW7	glutathione S-transferase [Helianthus annuus]	ALG05149	unreviewed	Glutathione S-transferase	GSTta6	Helianthus annuus (Common sunflower)	217	NA	NA	transferase activity [GO:0016740]	GO:0016740	GST superfamily	NA	IPR010987;IPR004045;IPR004046;IPR012336;	NA	NA	NA	NA	NA	NA	NA	NA	NA	NA	PF00043;PF13417;	NA	PS50405;PS50404;			c34740_g1_i4	1024	GN7F-21536-MONOMER	224	47.64	212	106	3	127	753	7	216	7e-62	202	PWY-6842	glutathione-mediated detoxification II	GSHTRAN-RXN	EC-2.5.1.18	GN7F-21536-MONOMER	glutathione transferase	GN7F-21536	LOC_Os09g29200.1
c32666_g7_i1	1018	41.36	1	0.0550915	248	14.2906	976921410	89	2e-41	A0A103YBM7	NA	NA	unreviewed	Uncharacterized protein	Ccrd_015571	Cynara cardunculus var. scolymus (Artichoke) (Cynara scolymus)	184	NA	NA	integral component of membrane [GO:0016021]	GO:0016021																			c32666_g7_i1	NA	NA	NA	NA	NA	NA	NA	NA	NA	NA	NA	NA	NA	NA	NA	NA	NA	NA	NA	NA	NA
c30890_g1_i6	230	30.43	5	1.2192	5	1.27523	NA	NA	NA	NA	NA	NA	NA	NA	NA	NA	NA	NA	NA	NA	NA	NA	NA	NA	NA	NA	NA	NA	NA	NA	NA	NA	NA	NA	NA	NA	NA	NA
c57434_g1_i1	225	32.89	1	0.249259	2	0.521426	NA	NA	NA	NA	NA	NA	NA	NA	NA	NA	NA	NA	NA	NA	NA	NA	NA	NA	NA	NA	NA	NA	NA	NA	NA	NA	NA	NA	NA	NA	NA	NA
c29796_g5_i2	1580	40.82	2	0.0709914	570	21.1623	976909440	74	0	A0A124SDD0	NA	NA	unreviewed	Amino acid transporter, transmembrane	Ccrd_001360	Cynara cardunculus var. scolymus (Artichoke) (Cynara scolymus)	935	NA	NA	integral component of membrane [GO:0016021]	GO:0016021	NA	NA	IPR013057;	NA	NA	NA	NA	NA	NA	NA	NA	NA	NA	PF01490;					c29796_g5_i2	NA	NA	NA	NA	NA	NA	NA	NA	NA	NA	NA	NA	NA	NA	NA	NA	NA	NA	NA	NA	NA
c31459_g1_i3	747	43.64	2	0.150156	75	5.8896	976908923	91	1e-155	A0A118JXI1	NA	NA	unreviewed	Peptidyl-prolyl cis-trans isomerase (PPIase) (EC 5.2.1.8)	Ccrd_001775	Cynara cardunculus var. scolymus (Artichoke) (Cynara scolymus)	231	5.2.1.8	NA	peptidyl-prolyl cis-trans isomerase activity [GO:0003755]; protein folding [GO:0006457]	GO:0003755; GO:0006457	Cyclophilin-type PPIase family	NA	IPR029000;IPR024936;IPR002130;	NA	NA	NA	NA	NA	NA	NA	NA	NA	PTHR11071;	PF00160;	NA	PS50072;			c31459_g1_i3	NA	NA	NA	NA	NA	NA	NA	NA	NA	NA	NA	NA	NA	NA	NA	NA	NA	NA	NA	NA	NA
c18124_g1_i3	438	53.65	6	0.768263	19	2.54463	NA	NA	NA	NA	NA	NA	NA	NA	NA	NA	NA	NA	NA	NA	NA	NA	NA	NA	NA	NA	NA	NA	NA	NA	NA	NA	NA	NA	NA	NA	NA	NA
c76725_g1_i1	288	38.89	1	0.194733	4	0.814729	NA	NA	NA	NA	NA	NA	NA	NA	NA	NA	NA	NA	NA	NA	NA	NA	NA	NA	NA	NA	NA	NA	NA	NA	NA	NA	NA	NA	NA	NA	NA	NA
c10803_g1_i1	293	45.39	0	0	16	3.2033	976900473	91	4e-57	A0A103XDD0	Phosphatidate cytidylyltransferase [Cynara cardunculus var. scolymus]	KVH88666	unreviewed	Phosphatidate cytidylyltransferase (EC 2.7.7.41)	Ccrd_026161	Cynara cardunculus var. scolymus (Artichoke) (Cynara scolymus)	396	2.7.7.41	NA	integral component of membrane [GO:0016021]; phosphatidate cytidylyltransferase activity [GO:0004605]; CDP-diacylglycerol biosynthetic process [GO:0016024]	GO:0016024; GO:0016021; GO:0004605	CDS family	PATHWAY: Phospholipid metabolism; CDP-diacylglycerol biosynthesis; CDP-diacylglycerol from sn-glycerol 3-phosphate: step 3/3. {ECO:0000256|RuleBase:RU003938}.	IPR000374;IPR016720;	NA	NA	NA	NA	NA	NA	NA	NA	NA	NA	NA	NA	PS01315;			c10803_g1_i1	NA	NA	NA	NA	NA	NA	NA	NA	NA	NA	NA	NA	NA	NA	NA	NA	NA	NA	NA	NA	NA
c68578_g1_i1	1751	45.46	9	0.288263	110	3.68512	976920796	75	1e-169	A0A124SG77	Zinc finger, RING/FYVE/PHD-type, partial [Cynara cardunculus var. scolymus]	KVI05506	unreviewed	Zinc finger, RING/FYVE/PHD-type (Fragment)	Ccrd_016137	Cynara cardunculus var. scolymus (Artichoke) (Cynara scolymus)	443	NA	NA	zinc ion binding [GO:0008270]	GO:0008270	NA	NA	IPR001841;IPR013083;	NA	NA	NA	NA	NA	NA	NA	NA	NA	NA	NA	NA	PS50089;			c68578_g1_i1	NA	NA	NA	NA	NA	NA	NA	NA	NA	NA	NA	NA	NA	NA	NA	NA	NA	NA	NA	NA	NA
c64523_g1_i1	237	34.18	7	1.65646	2	0.495025	NA	NA	NA	NA	NA	NA	NA	NA	NA	NA	NA	NA	NA	NA	NA	NA	NA	NA	NA	NA	NA	NA	NA	NA	NA	NA	NA	NA	NA	NA	NA	NA
c18917_g1_i1	422	45.5	3	0.398696	14	1.94608	661891914	72	9e-31	A0A068U6G3	NA	NA	unreviewed	Uncharacterized protein	GSCOC_T00017446001	Coffea canephora (Robusta coffee)	755	NA	NA	integral component of membrane [GO:0016021]; calcium ion binding [GO:0005509]; ribosome binding [GO:0043022]	GO:0005509; GO:0016021; GO:0043022	NA	NA	IPR011992;IPR002048;IPR011685;IPR033122;	NA	NA	NA	NA	NA	NA	NA	NA	NA	NA	PF07766;	NA	PS50222;PS51758;			c18917_g1_i1	NA	NA	NA	NA	NA	NA	NA	NA	NA	NA	NA	NA	NA	NA	NA	NA	NA	NA	NA	NA	NA
c17509_g1_i1	318	39.62	2	0.352724	28	5.16507	976905321	75	9e-43	A0A103XLF6	Protein phosphatase 2A, regulatory subunit PR55 [Cynara cardunculus var. scolymus]	KVH92961	unreviewed	Serine/threonine-protein phosphatase 2A 55 kDa regulatory subunit B	Ccrd_005001	Cynara cardunculus var. scolymus (Artichoke) (Cynara scolymus)	524	NA	NA	protein phosphatase type 2A complex [GO:0000159]; protein phosphatase type 2A regulator activity [GO:0008601]	GO:0000159; GO:0008601	Phosphatase 2A regulatory subunit B family	NA	IPR000009;IPR018067;IPR015943;IPR001680;IPR019775;IPR017986;	NA	NA	NA	NA	NA	NA	NA	NA	NA	PTHR11871;	PF00400;	NA	PS01024;PS00678;			c17509_g1_i1	NA	NA	NA	NA	NA	NA	NA	NA	NA	NA	NA	NA	NA	NA	NA	NA	NA	NA	NA	NA	NA
c15032_g1_i1	450	37.56	4	0.498517	20	2.60713	NA	NA	NA	NA	NA	NA	NA	NA	NA	NA	NA	NA	NA	NA	NA	NA	NA	NA	NA	NA	NA	NA	NA	NA	NA	NA	NA	NA	NA	NA	NA	NA
c18882_g2_i1	510	45.88	0	0	8	0.920164	NA	NA	NA	NA	NA	NA	NA	NA	NA	NA	NA	NA	NA	NA	NA	NA	NA	NA	NA	NA	NA	NA	NA	NA	NA	NA	NA	NA	NA	NA	NA	NA
c34777_g3_i2	305	34.43	12	2.20655	11	2.11562	NA	NA	NA	NA	NA	NA	NA	NA	NA	NA	NA	NA	NA	NA	NA	NA	NA	NA	NA	NA	NA	NA	NA	NA	NA	NA	NA	NA	NA	NA	NA	NA
c71685_g1_i1	232	34.48	0	0	3	0.75854	NA	NA	NA	NA	NA	NA	NA	NA	NA	NA	NA	NA	NA	NA	NA	NA	NA	NA	NA	NA	NA	NA	NA	NA	NA	NA	NA	NA	NA	NA	NA	NA
c32912_g10_i4	353	28.9	2	0.317752	60	9.97062	NA	NA	NA	NA	NA	NA	NA	NA	NA	NA	NA	NA	NA	NA	NA	NA	NA	NA	NA	NA	NA	NA	NA	NA	NA	NA	NA	NA	NA	NA	NA	NA
c34219_g1_i2	1494	43.24	10	0.375389	468	18.3756	976914191	66	1e-158	A0A124SEL0	NA	NA	unreviewed	Zinc finger, RING/FYVE/PHD-type	Ccrd_021405	Cynara cardunculus var. scolymus (Artichoke) (Cynara scolymus)	382	NA	NA	zinc ion binding [GO:0008270]	GO:0008270	NA	NA	IPR001841;IPR013083;IPR000433;	NA	NA	NA	NA	NA	NA	NA	NA	NA	NA	PF00569;	NA	PS50089;PS01357;PS50135;			c34219_g1_i2	NA	NA	NA	NA	NA	NA	NA	NA	NA	NA	NA	NA	NA	NA	NA	NA	NA	NA	NA	NA	NA
c78338_g1_i1	203	34.98	1	0.276272	6	1.73381	NA	NA	NA	NA	NA	NA	NA	NA	NA	NA	NA	NA	NA	NA	NA	NA	NA	NA	NA	NA	NA	NA	NA	NA	NA	NA	NA	NA	NA	NA	NA	NA
c79_g1_i1	287	48.08	0	0	6	1.22635	976927371	87	7e-41	A0A118K6R9	Glycoside hydrolase, family 9 [Cynara cardunculus var. scolymus]	KVI11117	unreviewed	Endoglucanase (EC 3.2.1.4)	Ccrd_010476	Cynara cardunculus var. scolymus (Artichoke) (Cynara scolymus)	606	3.2.1.4	NA	integral component of membrane [GO:0016021]; cellulase activity [GO:0008810]; cellulose catabolic process [GO:0030245]	GO:0008810; GO:0030245; GO:0016021	Glycosyl hydrolase 9 (cellulase E) family	NA	IPR008928;IPR012341;IPR001701;IPR033126;	NA	NA	NA	NA	NA	NA	NA	NA	NA	NA	PF00759;	NA	PS00698;			c79_g1_i1	NA	NA	NA	NA	NA	NA	NA	NA	NA	NA	NA	NA	NA	NA	NA	NA	NA	NA	NA	NA	NA
c22511_g2_i1	333	36.34	6	1.01051	2	0.352315	NA	NA	NA	NA	NA	NA	NA	NA	NA	NA	NA	NA	NA	NA	NA	NA	NA	NA	NA	NA	NA	NA	NA	NA	NA	NA	NA	NA	NA	NA	NA	NA
c30411_g1_i1	987	45.59	10	0.568219	92	5.46784	802690741	91	1e-165	NA	NA	NA	NA	NA	NA	Jatropha curcas(NA)	NA	NA	NA	NA	NA	NA	NA	NA	NA	NA	NA	NA	NA	NA										c30411_g1_i1	NA	NA	NA	NA	NA	NA	NA	NA	NA	NA	NA	NA	NA	NA	NA	NA	NA	NA	NA	NA	NA
c34075_g1_i12	1139	44.51	51	2.51119	116	5.9742	976910551	70	9e-94	A0A103XUP8	G-protein beta WD-40 repeat-containing protein [Cynara cardunculus var. scolymus]	KVH97238	unreviewed	G-protein beta WD-40 repeat-containing protein	Ccrd_000660	Cynara cardunculus var. scolymus (Artichoke) (Cynara scolymus)	386	NA	NA	NA	NA	NA	NA	IPR020472;IPR015943;IPR001680;IPR019775;IPR017986;	NA	NA	NA	NA	NA	NA	NA	NA	NA	NA	PF00400;	NA	PS00678;PS50082;PS50294;			c34075_g1_i12	NA	NA	NA	NA	NA	NA	NA	NA	NA	NA	NA	NA	NA	NA	NA	NA	NA	NA	NA	NA	NA
c35190_g1_i1	247	40.89	1	0.227057	18	4.27485	NA	NA	NA	NA	NA	NA	NA	NA	NA	NA	NA	NA	NA	NA	NA	NA	NA	NA	NA	NA	NA	NA	NA	NA	NA	NA	NA	NA	NA	NA	NA	NA
c32602_g3_i2	257	39.69	0	0	8	1.82601	NA	NA	NA	NA	NA	NA	NA	NA	NA	NA	NA	NA	NA	NA	NA	NA	NA	NA	NA	NA	NA	NA	NA	NA	NA	NA	NA	NA	NA	NA	NA	NA
c34608_g1_i1	638	53.61	18	1.58228	19	1.74694	NA	NA	NA	NA	NA	NA	NA	NA	NA	NA	NA	NA	NA	NA	NA	NA	NA	NA	NA	NA	NA	NA	NA	NA	NA	NA	NA	NA	NA	NA	NA	NA
c32566_g1_i4	1352	41.72	6	0.24889	202	8.76436	976912834	68	2e-85	A0A124SE83	NA	NA	unreviewed	Uncharacterized protein	Ccrd_022466	Cynara cardunculus var. scolymus (Artichoke) (Cynara scolymus)	271																							c32566_g1_i4	NA	NA	NA	NA	NA	NA	NA	NA	NA	NA	NA	NA	NA	NA	NA	NA	NA	NA	NA	NA	NA
c60173_g1_i1	202	31.68	4	1.11056	1	0.290398	NA	NA	NA	NA	NA	NA	NA	NA	NA	NA	NA	NA	NA	NA	NA	NA	NA	NA	NA	NA	NA	NA	NA	NA	NA	NA	NA	NA	NA	NA	NA	NA
c18650_g1_i1	294	36.73	5	0.953795	8	1.5962	976906985	66	1e-14	A0A103XPC1	Protein of unknown function DUF581 [Cynara cardunculus var. scolymus]	KVH94380	unreviewed	Uncharacterized protein	Ccrd_003558	Cynara cardunculus var. scolymus (Artichoke) (Cynara scolymus)	279	NA	NA	NA	NA	NA	NA	IPR007650;	NA	NA	NA	NA	NA	NA	NA	NA	NA	NA	PF04570;					c18650_g1_i1	NA	NA	NA	NA	NA	NA	NA	NA	NA	NA	NA	NA	NA	NA	NA	NA	NA	NA	NA	NA	NA
c79010_g1_i1	300	30	5	0.934719	3	0.586605	NA	NA	NA	NA	NA	NA	NA	NA	NA	NA	NA	NA	NA	NA	NA	NA	NA	NA	NA	NA	NA	NA	NA	NA	NA	NA	NA	NA	NA	NA	NA	NA
c29823_g8_i2	906	50.88	0	0	37	2.39563	NA	NA	NA	NA	NA	NA	NA	NA	NA	NA	NA	NA	NA	NA	NA	NA	NA	NA	NA	NA	NA	NA	NA	NA	NA	NA	NA	NA	NA	NA	NA	NA
c30082_g1_i1	1923	41.55	0	0	199	6.07043	976907843	77	0	A0A103XQM1	Concanavalin A-like lectin/glucanase superfamily [Cynara cardunculus var. scolymus]	KVH95083	unreviewed	Concanavalin A-like lectin/glucanase superfamily	Ccrd_002870	Cynara cardunculus var. scolymus (Artichoke) (Cynara scolymus)	982	NA	NA	carbohydrate binding [GO:0030246]; hydrolase activity, hydrolyzing O-glycosyl compounds [GO:0004553]; carbohydrate metabolic process [GO:0005975]	GO:0030246; GO:0005975; GO:0004553	NA	NA	IPR013320;IPR001362;IPR013189;IPR013148;IPR023296;	NA	NA	NA	NA	NA	NA	NA	NA	NA	NA	PF08244;PF00251;					c30082_g1_i1	1923	G3C-8473-MONOMER	626	50.95	524	243	7	252	1781	83	606	4e-180	531	NA	NA	NA	NA	NA	NA	NA	NA
c26851_g1_i2	436	31.42	6	0.771787	4	0.538169	NA	NA	NA	NA	NA	NA	NA	NA	NA	NA	NA	NA	NA	NA	NA	NA	NA	NA	NA	NA	NA	NA	NA	NA	NA	NA	NA	NA	NA	NA	NA	NA
c32959_g4_i2	708	41.67	3	0.237641	21	1.73993	NA	NA	NA	NA	NA	NA	NA	NA	NA	NA	NA	NA	NA	NA	NA	NA	NA	NA	NA	NA	NA	NA	NA	NA	NA	NA	NA	NA	NA	NA	NA	NA
c49224_g1_i1	231	34.2	3	0.728353	1	0.253941	NA	NA	NA	NA	NA	NA	NA	NA	NA	NA	NA	NA	NA	NA	NA	NA	NA	NA	NA	NA	NA	NA	NA	NA	NA	NA	NA	NA	NA	NA	NA	NA
c20026_g1_i1	249	40.16	1	0.225234	10	2.35584	NA	NA	NA	NA	NA	NA	NA	NA	NA	NA	NA	NA	NA	NA	NA	NA	NA	NA	NA	NA	NA	NA	NA	NA	NA	NA	NA	NA	NA	NA	NA	NA
c21761_g1_i1	449	43.21	1	0.124907	21	2.74358	NA	NA	NA	NA	NA	NA	NA	NA	NA	NA	NA	NA	NA	NA	NA	NA	NA	NA	NA	NA	NA	NA	NA	NA	NA	NA	NA	NA	NA	NA	NA	NA
c1801_g1_i1	507	31.36	11	1.21679	3	0.347103	NA	NA	NA	NA	NA	NA	NA	NA	NA	NA	NA	NA	NA	NA	NA	NA	NA	NA	NA	NA	NA	NA	NA	NA	NA	NA	NA	NA	NA	NA	NA	NA
c60077_g1_i1	303	39.93	1	0.185093	3	0.580797	NA	NA	NA	NA	NA	NA	NA	NA	NA	NA	NA	NA	NA	NA	NA	NA	NA	NA	NA	NA	NA	NA	NA	NA	NA	NA	NA	NA	NA	NA	NA	NA
c68245_g1_i1	207	36.71	0	0	4	1.13354	NA	NA	NA	NA	NA	NA	NA	NA	NA	NA	NA	NA	NA	NA	NA	NA	NA	NA	NA	NA	NA	NA	NA	NA	NA	NA	NA	NA	NA	NA	NA	NA
c7884_g1_i2	296	38.85	2	0.37894	6	1.18906	NA	NA	NA	NA	NA	NA	NA	NA	NA	NA	NA	NA	NA	NA	NA	NA	NA	NA	NA	NA	NA	NA	NA	NA	NA	NA	NA	NA	NA	NA	NA	NA
c31897_g2_i1	941	40.81	156	9.29753	4	0.249354	976899580	76	3e-146	A0A103XC85	F-box domain, cyclin-like protein [Cynara cardunculus var. scolymus]	KVH88036	unreviewed	F-box domain, cyclin-like protein	Ccrd_024580	Cynara cardunculus var. scolymus (Artichoke) (Cynara scolymus)	350	NA	NA	NA	NA	NA	NA	IPR001810;IPR032675;IPR001611;IPR006553;	NA	NA	NA	NA	NA	NA	NA	NA	NA	NA	PF00646;PF13516;					c31897_g2_i1	NA	NA	NA	NA	NA	NA	NA	NA	NA	NA	NA	NA	NA	NA	NA	NA	NA	NA	NA	NA	NA
c26501_g1_i1	308	44.48	5	0.910441	6	1.14274	NA	NA	NA	NA	NA	NA	NA	NA	NA	NA	NA	NA	NA	NA	NA	NA	NA	NA	NA	NA	NA	NA	NA	NA	NA	NA	NA	NA	NA	NA	NA	NA
c17348_g1_i1	1028	48.25	40	2.18222	141	8.04584	NA	NA	NA	NA	NA	NA	NA	NA	NA	NA	NA	NA	NA	NA	NA	NA	NA	NA	NA	NA	NA	NA	NA	NA	NA	NA	NA	NA	NA	NA	NA	NA
c1837_g1_i1	288	46.53	6	1.1684	6	1.22209	661897418	85	1e-37	A0A068TS59	NA	NA	unreviewed	Pyruvate kinase (EC 2.7.1.40)	GSCOC_T00026170001	Coffea canephora (Robusta coffee)	599	2.7.1.40	NA	kinase activity [GO:0016301]; magnesium ion binding [GO:0000287]; potassium ion binding [GO:0030955]; pyruvate kinase activity [GO:0004743]	GO:0016301; GO:0000287; GO:0030955; GO:0004743	Pyruvate kinase family	PATHWAY: Carbohydrate degradation; glycolysis; pyruvate from D-glyceraldehyde 3-phosphate: step 5/5. {ECO:0000256|RuleBase:RU000504}.	IPR001697;IPR015813;IPR011037;IPR015794;IPR018209;IPR015793;IPR015795;IPR015806;	NA	NA	NA	NA	NA	NA	NA	NA	NA	PTHR11817;	PF00224;PF02887;	TIGR01064;	PS00110;			c1837_g1_i1	NA	NA	NA	NA	NA	NA	NA	NA	NA	NA	NA	NA	NA	NA	NA	NA	NA	NA	NA	NA	NA
c44870_g1_i1	284	41.9	2	0.394952	7	1.44586	NA	NA	NA	NA	NA	NA	NA	NA	NA	NA	NA	NA	NA	NA	NA	NA	NA	NA	NA	NA	NA	NA	NA	NA	NA	NA	NA	NA	NA	NA	NA	NA
c37305_g1_i1	440	32.95	1	0.127462	8	1.06655	NA	NA	NA	NA	NA	NA	NA	NA	NA	NA	NA	NA	NA	NA	NA	NA	NA	NA	NA	NA	NA	NA	NA	NA	NA	NA	NA	NA	NA	NA	NA	NA
c34717_g1_i3	1043	39.12	8	0.430168	36	2.02471	NA	NA	NA	NA	NA	NA	NA	NA	NA	NA	NA	NA	NA	NA	NA	NA	NA	NA	NA	NA	NA	NA	NA	NA	NA	NA	NA	NA	NA	NA	NA	NA
c68940_g1_i1	209	39.71	0	0	3	0.842016	NA	NA	NA	NA	NA	NA	NA	NA	NA	NA	NA	NA	NA	NA	NA	NA	NA	NA	NA	NA	NA	NA	NA	NA	NA	NA	NA	NA	NA	NA	NA	NA
c27552_g1_i1	395	37.72	846	120.117	0	0	NA	NA	NA	NA	NA	NA	NA	NA	NA	NA	NA	NA	NA	NA	NA	NA	NA	NA	NA	NA	NA	NA	NA	NA	NA	NA	NA	NA	NA	NA	NA	NA
c80454_g1_i1	650	34.46	2	0.172564	17	1.5342	NA	NA	NA	NA	NA	NA	NA	NA	NA	NA	NA	NA	NA	NA	NA	NA	NA	NA	NA	NA	NA	NA	NA	NA	NA	NA	NA	NA	NA	NA	NA	NA
c49262_g1_i1	292	34.25	0	0	5	1.00446	255585070	100	1e-60	B9T4S3	zinc finger protein, putative	255585070	unreviewed	Zinc finger protein, putative	RCOM_0044210	Ricinus communis (Castor bean)	363	NA	NA	hydrolase activity, acting on ester bonds [GO:0016788]	GO:0016788	NA	NA	IPR001087;IPR013830;	NA	rcu:RCOM_0044210;	NA	XP_002533242.1;	NA	NA	NA	NA	NA	NA	PF00657;					c49262_g1_i1	NA	NA	NA	NA	NA	NA	NA	NA	NA	NA	NA	NA	NA	NA	NA	NA	NA	NA	NA	NA	NA
c37504_g1_i1	206	28.64	2	0.544497	3	0.854279	NA	NA	NA	NA	NA	NA	NA	NA	NA	NA	NA	NA	NA	NA	NA	NA	NA	NA	NA	NA	NA	NA	NA	NA	NA	NA	NA	NA	NA	NA	NA	NA
c17701_g1_i1	314	34.39	6	1.07165	4	0.747267	NA	NA	NA	NA	NA	NA	NA	NA	NA	NA	NA	NA	NA	NA	NA	NA	NA	NA	NA	NA	NA	NA	NA	NA	NA	NA	NA	NA	NA	NA	NA	NA
c47675_g1_i1	205	39.02	0	0	3	0.858446	NA	NA	NA	NA	NA	NA	NA	NA	NA	NA	NA	NA	NA	NA	NA	NA	NA	NA	NA	NA	NA	NA	NA	NA	NA	NA	NA	NA	NA	NA	NA	NA
c35140_g5_i1	270	36.67	4	0.830862	4	0.869044	NA	NA	NA	NA	NA	NA	NA	NA	NA	NA	NA	NA	NA	NA	NA	NA	NA	NA	NA	NA	NA	NA	NA	NA	NA	NA	NA	NA	NA	NA	NA	NA
c61856_g1_i1	292	43.49	1	0.192066	4	0.803568	NA	NA	NA	NA	NA	NA	NA	NA	NA	NA	NA	NA	NA	NA	NA	NA	NA	NA	NA	NA	NA	NA	NA	NA	NA	NA	NA	NA	NA	NA	NA	NA
c74258_g1_i1	228	35.53	2	0.491958	4	1.02913	NA	NA	NA	NA	NA	NA	NA	NA	NA	NA	NA	NA	NA	NA	NA	NA	NA	NA	NA	NA	NA	NA	NA	NA	NA	NA	NA	NA	NA	NA	NA	NA
c27201_g1_i2	1288	47.83	2	0.0870857	56	2.55045	976916635	74	2e-104	A0A103Y419	BZR1, transcriptional repressor, partial [Cynara cardunculus var. scolymus]	KVI02138	unreviewed	BZR1, transcriptional repressor (Fragment)	Ccrd_019572	Cynara cardunculus var. scolymus (Artichoke) (Cynara scolymus)	277	NA	NA	NA	NA	NA	NA	IPR008540;IPR033264;	NA	NA	NA	NA	NA	NA	NA	NA	NA	PTHR31506;	PF05687;					c27201_g1_i2	NA	NA	NA	NA	NA	NA	NA	NA	NA	NA	NA	NA	NA	NA	NA	NA	NA	NA	NA	NA	NA
c15376_g1_i2	281	30.6	1	0.199584	4	0.835024	NA	NA	NA	NA	NA	NA	NA	NA	NA	NA	NA	NA	NA	NA	NA	NA	NA	NA	NA	NA	NA	NA	NA	NA	NA	NA	NA	NA	NA	NA	NA	NA
c78043_g1_i1	267	38.95	5	1.05025	2	0.439404	NA	NA	NA	NA	NA	NA	NA	NA	NA	NA	NA	NA	NA	NA	NA	NA	NA	NA	NA	NA	NA	NA	NA	NA	NA	NA	NA	NA	NA	NA	NA	NA
c27122_g1_i2	1582	46.02	134	4.75041	414	15.3511	976919525	90	0	A0A103Y8G1	NA	NA	unreviewed	Carbohydrate kinase PfkB	Ccrd_017257	Cynara cardunculus var. scolymus (Artichoke) (Cynara scolymus)	481	NA	NA	ribokinase activity [GO:0004747]; D-ribose metabolic process [GO:0006014]	GO:0006014; GO:0004747	Carbohydrate kinase PfkB family	NA	IPR002173;IPR011611;IPR002139;IPR029056;	NA	NA	NA	NA	NA	NA	NA	NA	NA	NA	PF00294;	NA	PS00584;			c27122_g1_i2	1582	GDQC-7487-MONOMER	142	73.17	123	33	0	1066	1434	17	139	4e-54	184	PWY66-400	glycolysis VI (metazoan)	6PFRUCTPHOS-RXN	EC-2.7.1.11	GDQC-7487-MONOMER	6-phosphofructokinase	GDQC-7487	GRMZM2G144245_P01
c30960_g1_i4	335	36.72	4	0.66965	11	1.92616	976911476	88	3e-28	A0A124SDV3	NA	NA	unreviewed	Uncharacterized protein (Fragment)	Ccrd_023661	Cynara cardunculus var. scolymus (Artichoke) (Cynara scolymus)	108																							c30960_g1_i4	NA	NA	NA	NA	NA	NA	NA	NA	NA	NA	NA	NA	NA	NA	NA	NA	NA	NA	NA	NA	NA
c32745_g3_i1	210	50	1	0.267063	3	0.838007	NA	NA	NA	NA	NA	NA	NA	NA	NA	NA	NA	NA	NA	NA	NA	NA	NA	NA	NA	NA	NA	NA	NA	NA	NA	NA	NA	NA	NA	NA	NA	NA
c39346_g1_i1	210	35.71	0	0	5	1.39668	NA	NA	NA	NA	NA	NA	NA	NA	NA	NA	NA	NA	NA	NA	NA	NA	NA	NA	NA	NA	NA	NA	NA	NA	NA	NA	NA	NA	NA	NA	NA	NA
c12032_g1_i1	289	28.72	3	0.582178	3	0.608932	NA	NA	NA	NA	NA	NA	NA	NA	NA	NA	NA	NA	NA	NA	NA	NA	NA	NA	NA	NA	NA	NA	NA	NA	NA	NA	NA	NA	NA	NA	NA	NA
c67248_g1_i1	355	37.46	0	0	6	0.991444	NA	NA	NA	NA	NA	NA	NA	NA	NA	NA	NA	NA	NA	NA	NA	NA	NA	NA	NA	NA	NA	NA	NA	NA	NA	NA	NA	NA	NA	NA	NA	NA
c73328_g1_i1	220	40.91	0	0	4	1.06655	976910834	88	1e-29	A0A103XV74	Endonuclease/exonuclease/phosphatase [Cynara cardunculus var. scolymus]	KVH97505	unreviewed	Endonuclease/exonuclease/phosphatase	Ccrd_000409	Cynara cardunculus var. scolymus (Artichoke) (Cynara scolymus)	429	NA	NA	endonuclease activity [GO:0004519]; exonuclease activity [GO:0004527]; phosphatidylinositol dephosphorylation [GO:0046856]	GO:0004519; GO:0004527; GO:0046856	NA	NA	IPR005135;IPR000300;	NA	NA	NA	NA	NA	NA	NA	NA	NA	NA	PF03372;					c73328_g1_i1	NA	NA	NA	NA	NA	NA	NA	NA	NA	NA	NA	NA	NA	NA	NA	NA	NA	NA	NA	NA	NA
c56392_g1_i1	415	51.08	0	0	10	1.41351	NA	NA	NA	NA	NA	NA	NA	NA	NA	NA	NA	NA	NA	NA	NA	NA	NA	NA	NA	NA	NA	NA	NA	NA	NA	NA	NA	NA	NA	NA	NA	NA
c52611_g1_i1	413	44.79	0	0	7	0.994245	NA	NA	NA	NA	NA	NA	NA	NA	NA	NA	NA	NA	NA	NA	NA	NA	NA	NA	NA	NA	NA	NA	NA	NA	NA	NA	NA	NA	NA	NA	NA	NA
c37397_g1_i1	270	37.04	2	0.415431	4	0.869044	NA	NA	NA	NA	NA	NA	NA	NA	NA	NA	NA	NA	NA	NA	NA	NA	NA	NA	NA	NA	NA	NA	NA	NA	NA	NA	NA	NA	NA	NA	NA	NA
c20976_g1_i1	211	30.33	7	1.86058	4	1.11205	NA	NA	NA	NA	NA	NA	NA	NA	NA	NA	NA	NA	NA	NA	NA	NA	NA	NA	NA	NA	NA	NA	NA	NA	NA	NA	NA	NA	NA	NA	NA	NA
c58594_g1_i1	221	33.48	0	0	3	0.796296	NA	NA	NA	NA	NA	NA	NA	NA	NA	NA	NA	NA	NA	NA	NA	NA	NA	NA	NA	NA	NA	NA	NA	NA	NA	NA	NA	NA	NA	NA	NA	NA
c36991_g1_i1	212	34.43	0	0	3	0.830101	NA	NA	NA	NA	NA	NA	NA	NA	NA	NA	NA	NA	NA	NA	NA	NA	NA	NA	NA	NA	NA	NA	NA	NA	NA	NA	NA	NA	NA	NA	NA	NA
c34969_g13_i1	531	33.15	1	0.105618	23	2.54085	NA	NA	NA	NA	NA	NA	NA	NA	NA	NA	NA	NA	NA	NA	NA	NA	NA	NA	NA	NA	NA	NA	NA	NA	NA	NA	NA	NA	NA	NA	NA	NA
c3226_g1_i1	537	41.71	79	8.2506	65	7.10043	970057051	54	1e-29	NA	NA	NA	NA	NA	NA	Solanum pennellii(NA)	NA	NA	NA	NA	NA	NA	NA	NA	NA	NA	NA	NA	NA	NA										c3226_g1_i1	NA	NA	NA	NA	NA	NA	NA	NA	NA	NA	NA	NA	NA	NA	NA	NA	NA	NA	NA	NA	NA
c2141_g1_i1	1055	43.79	5	0.265797	96	5.33782	976902076	75	6e-82	A0A103XFX0	NA	NA	unreviewed	Uncharacterized protein family Ycf49	Ccrd_007961	Cynara cardunculus var. scolymus (Artichoke) (Cynara scolymus)	194	NA	NA	integral component of membrane [GO:0016021]	GO:0016021	NA	NA	IPR019634;	NA	NA	NA	NA	NA	NA	NA	NA	NA	NA	PF10693;					c2141_g1_i1	NA	NA	NA	NA	NA	NA	NA	NA	NA	NA	NA	NA	NA	NA	NA	NA	NA	NA	NA	NA	NA
c28641_g4_i1	1217	37.22	0	0	70	3.37406	684782496	63	1e-164	A0A088QFL1	NA	NA	unreviewed	Salicylic acid carboxyl methyltransferase (EC 2.1.1.274)	SAMT2	Artemisia annua (Sweet wormwood)	374	2.1.1.274	NA	methyltransferase activity [GO:0008168]	GO:0008168	NA	NA	IPR005299;IPR029063;	NA	NA	NA	NA	NA	NA	NA	NA	NA	NA	PF03492;					c28641_g4_i1	1217	GN7V-46689-MONOMER	370	44.26	366	184	5	90	1145	8	367	1e-93	291	PWY-5039	theobromine biosynthesis I	RXN-7596	EC-2.1.1.158	GN7V-46689-MONOMER	7-methylxanthosine synthase	GN7V-46689	Glyma.09G254200.1.p
c61513_g1_i1	805	40.62	6	0.418011	61	4.44508	NA	NA	NA	NA	NA	NA	NA	NA	NA	NA	NA	NA	NA	NA	NA	NA	NA	NA	NA	NA	NA	NA	NA	NA	NA	NA	NA	NA	NA	NA	NA	NA
c30348_g1_i6	1602	34.52	40	1.40033	121	4.43066	976920137	96	9e-21	A0A103Y9A1	Zinc finger, LIM-type [Cynara cardunculus var. scolymus]	KVI04880	unreviewed	Zinc finger, LIM-type	Ccrd_016792	Cynara cardunculus var. scolymus (Artichoke) (Cynara scolymus)	173	NA	NA	zinc ion binding [GO:0008270]	GO:0008270	NA	NA	IPR001781;	NA	NA	NA	NA	NA	NA	NA	NA	NA	NA	PF00412;	NA	PS00478;PS50023;			c30348_g1_i6	NA	NA	NA	NA	NA	NA	NA	NA	NA	NA	NA	NA	NA	NA	NA	NA	NA	NA	NA	NA	NA
c29095_g1_i4	628	33.76	5	0.446522	25	2.33521	NA	NA	NA	NA	NA	NA	NA	NA	NA	NA	NA	NA	NA	NA	NA	NA	NA	NA	NA	NA	NA	NA	NA	NA	NA	NA	NA	NA	NA	NA	NA	NA
c69890_g1_i1	712	36.66	28	2.20552	0	0	955320073	42	4e-12	NA	PREDICTED: uncharacterized protein LOC102664163 isoform X1 [Glycine max]	XP_014631025	NA	NA	NA	Glycine max(NA)	NA	NA	NA	NA	NA	NA	NA	NA	NA	NA	NA	NA	NA	NA										c69890_g1_i1	NA	NA	NA	NA	NA	NA	NA	NA	NA	NA	NA	NA	NA	NA	NA	NA	NA	NA	NA	NA	NA
c11778_g1_i1	224	29.91	0	0	5	1.30939	NA	NA	NA	NA	NA	NA	NA	NA	NA	NA	NA	NA	NA	NA	NA	NA	NA	NA	NA	NA	NA	NA	NA	NA	NA	NA	NA	NA	NA	NA	NA	NA
c30223_g2_i1	512	46.88	1	0.109537	70	8.01998	976915316	62	3e-46	A0A124SEV4	NA	NA	unreviewed	Uncharacterized protein	Ccrd_020442	Cynara cardunculus var. scolymus (Artichoke) (Cynara scolymus)	134																							c30223_g2_i1	NA	NA	NA	NA	NA	NA	NA	NA	NA	NA	NA	NA	NA	NA	NA	NA	NA	NA	NA	NA	NA
c33567_g1_i1	1191	43.49	17	0.800515	662	32.6056	224116420	79	4e-148	B9I0Z1	hypothetical protein	224116420	unreviewed	Uncharacterized protein	POPTR_0011s02610g	Populus trichocarpa (Western balsam poplar) (Populus balsamifera subsp. trichocarpa)	304	NA	NA	catalytic activity [GO:0003824]	GO:0003824	NA	NA	IPR013785;IPR007570;	NA	pop:POPTR_0011s02610g;	NA	XP_002317295.1;	ENOG410IITY;ENOG410XQET;	NA	NA	NA	NA	NA	PF04481;					c33567_g1_i1	1191	GSP-5018-MONOMER	242	81.5	227	42	0	221	901	5	231	3e-120	354	NA	NA	NA	NA	NA	NA	NA	NA
c14509_g1_i1	310	37.74	10	1.80913	2	0.378455	NA	NA	NA	NA	NA	NA	NA	NA	NA	NA	NA	NA	NA	NA	NA	NA	NA	NA	NA	NA	NA	NA	NA	NA	NA	NA	NA	NA	NA	NA	NA	NA
c12934_g1_i1	354	32.2	8	1.26742	7	1.15995	NA	NA	NA	NA	NA	NA	NA	NA	NA	NA	NA	NA	NA	NA	NA	NA	NA	NA	NA	NA	NA	NA	NA	NA	NA	NA	NA	NA	NA	NA	NA	NA
c31802_g1_i6	226	42.92	1	0.248156	16	4.15295	NA	NA	NA	NA	NA	NA	NA	NA	NA	NA	NA	NA	NA	NA	NA	NA	NA	NA	NA	NA	NA	NA	NA	NA	NA	NA	NA	NA	NA	NA	NA	NA
c53461_g1_i1	519	37.19	6	0.64836	5	0.56513	NA	NA	NA	NA	NA	NA	NA	NA	NA	NA	NA	NA	NA	NA	NA	NA	NA	NA	NA	NA	NA	NA	NA	NA	NA	NA	NA	NA	NA	NA	NA	NA
c30172_g3_i2	578	38.06	7	0.679208	5	0.507443	NA	NA	NA	NA	NA	NA	NA	NA	NA	NA	NA	NA	NA	NA	NA	NA	NA	NA	NA	NA	NA	NA	NA	NA	NA	NA	NA	NA	NA	NA	NA	NA
c19334_g2_i1	396	41.16	2	0.283248	9	1.33319	356555728	66	9e-10	I1MFN9	PREDICTED: F-box protein CPR30-like [Glycine max]	XP_003546182.1	unreviewed	Uncharacterized protein	GLYMA_15G115100	Glycine max (Soybean) (Glycine hispida)	394	NA	NA	NA	NA	NA	NA	IPR006527;IPR017451;IPR001810;	NA	gmx:100813865;	NA	XP_003546182.1;	ENOG410JC38;ENOG410YVTQ;	NA	NA	NA	NA	NA	PF00646;PF07734;	TIGR01640;	PS50181;			c19334_g2_i1	NA	NA	NA	NA	NA	NA	NA	NA	NA	NA	NA	NA	NA	NA	NA	NA	NA	NA	NA	NA	NA
c4310_g1_i1	999	34.73	8	0.449114	21	1.2331	922332402	67	1e-11	A0A072TL28	poly(A) polymerase [Medicago truncatula]	XP_013444192	unreviewed	Poly(A) polymerase (Uncharacterized protein)	MTR_8g014560	Medicago truncatula (Barrel medic) (Medicago tribuloides)	625	NA	NA	nucleus [GO:0005634]; polynucleotide adenylyltransferase activity [GO:0004652]; RNA binding [GO:0003723]; RNA 3'-end processing [GO:0031123]; RNA polyadenylation [GO:0043631]	GO:0031123; GO:0003723; GO:0043631; GO:0005634; GO:0004652	NA	NA	IPR011068;IPR007012;IPR007010;IPR014492;IPR002934;	NA	NA	NA	XP_013444192.1;	NA	NA	NA	NA	NA	PTHR10682;	PF01909;PF04928;PF04926;					c4310_g1_i1	NA	NA	NA	NA	NA	NA	NA	NA	NA	NA	NA	NA	NA	NA	NA	NA	NA	NA	NA	NA	NA
c34506_g2_i4	517	37.33	0	0	23	2.60965	NA	NA	NA	NA	NA	NA	NA	NA	NA	NA	NA	NA	NA	NA	NA	NA	NA	NA	NA	NA	NA	NA	NA	NA	NA	NA	NA	NA	NA	NA	NA	NA
c41673_g1_i1	718	42.62	3	0.234331	9	0.735298	NA	NA	NA	NA	NA	NA	NA	NA	NA	NA	NA	NA	NA	NA	NA	NA	NA	NA	NA	NA	NA	NA	NA	NA	NA	NA	NA	NA	NA	NA	NA	NA
c42886_g1_i1	209	31.1	0	0	3	0.842016	NA	NA	NA	NA	NA	NA	NA	NA	NA	NA	NA	NA	NA	NA	NA	NA	NA	NA	NA	NA	NA	NA	NA	NA	NA	NA	NA	NA	NA	NA	NA	NA
c49414_g1_i1	206	31.55	2	0.544497	1	0.28476	NA	NA	NA	NA	NA	NA	NA	NA	NA	NA	NA	NA	NA	NA	NA	NA	NA	NA	NA	NA	NA	NA	NA	NA	NA	NA	NA	NA	NA	NA	NA	NA
c74984_g1_i1	205	38.54	1	0.273576	3	0.858446	NA	NA	NA	NA	NA	NA	NA	NA	NA	NA	NA	NA	NA	NA	NA	NA	NA	NA	NA	NA	NA	NA	NA	NA	NA	NA	NA	NA	NA	NA	NA	NA
c33384_g1_i11	1312	45.43	69	2.9495	441	19.7174	255565297	95	2e-117	B9SCC1	WD-repeat protein, putative	255565297	unreviewed	WD-repeat protein, putative (EC 2.7.11.7)	RCOM_0891600	Ricinus communis (Castor bean)	317	2.7.11.7	NA	myosin heavy chain kinase activity [GO:0016905]	GO:0016905	NA	NA	IPR020472;IPR011047;IPR015943;IPR001680;IPR019775;IPR017986;	NA	rcu:RCOM_0891600;	NA	XP_002523640.1;	NA	NA	NA	NA	NA	NA	PF00400;	NA	PS00678;PS50082;PS50294;			c33384_g1_i11	NA	NA	NA	NA	NA	NA	NA	NA	NA	NA	NA	NA	NA	NA	NA	NA	NA	NA	NA	NA	NA
c35129_g5_i2	206	27.18	37	10.0732	10	2.8476	NA	NA	NA	NA	NA	NA	NA	NA	NA	NA	NA	NA	NA	NA	NA	NA	NA	NA	NA	NA	NA	NA	NA	NA	NA	NA	NA	NA	NA	NA	NA	NA
c34816_g6_i1	847	32.94	28	1.85399	198	13.7128	NA	NA	NA	NA	NA	NA	NA	NA	NA	NA	NA	NA	NA	NA	NA	NA	NA	NA	NA	NA	NA	NA	NA	NA	NA	NA	NA	NA	NA	NA	NA	NA
c30566_g1_i3	1199	35.28	3	0.140325	41	2.0059	976924841	81	4e-09	A0A103YGQ2	Calcium-binding EF-hand [Cynara cardunculus var. scolymus]	KVI08772	unreviewed	Calcium-binding EF-hand	Ccrd_012851	Cynara cardunculus var. scolymus (Artichoke) (Cynara scolymus)	513	NA	NA	ATP binding [GO:0005524]; calcium ion binding [GO:0005509]; protein serine/threonine kinase activity [GO:0004674]	GO:0005524; GO:0005509; GO:0004674	Protein kinase superfamily	NA	IPR011992;IPR018247;IPR002048;IPR011009;IPR000719;IPR017441;IPR008271;	NA	NA	NA	NA	NA	NA	NA	NA	NA	NA	PF13499;PF00069;	NA	PS00018;PS50222;PS00107;PS50011;PS00108;			c30566_g1_i3	NA	NA	NA	NA	NA	NA	NA	NA	NA	NA	NA	NA	NA	NA	NA	NA	NA	NA	NA	NA	NA
c84408_g1_i1	308	31.82	0	0	7	1.33319	NA	NA	NA	NA	NA	NA	NA	NA	NA	NA	NA	NA	NA	NA	NA	NA	NA	NA	NA	NA	NA	NA	NA	NA	NA	NA	NA	NA	NA	NA	NA	NA
c32041_g1_i1	450	35.11	8	0.997034	9	1.17321	976905367	80	5e-25	A0A103XLI1	NA	NA	unreviewed	Nucleolar complex protein 2 (Fragment)	Ccrd_004960	Cynara cardunculus var. scolymus (Artichoke) (Cynara scolymus)	651	NA	NA	NA	NA	NA	NA	IPR005343;	NA	NA	NA	NA	NA	NA	NA	NA	NA	PTHR12687;	PF03715;					c32041_g1_i1	NA	NA	NA	NA	NA	NA	NA	NA	NA	NA	NA	NA	NA	NA	NA	NA	NA	NA	NA	NA	NA
c33219_g2_i3	913	54.11	209	12.8383	2	0.1285	112744	88	4e-91	P15461	RecName: Full=2S seed storage protein; AltName: Full=2S albumin storage protein; Flags: Precursor	112744	reviewed	2S seed storage protein (2S albumin storage protein)	HAG5	Helianthus annuus (Common sunflower)	295	NA	NA	nutrient reservoir activity [GO:0045735]	GO:0045735	2S seed storage albumins family	NA	IPR016140;IPR000617;IPR013771;	NA	NA	NA	NA	NA	NA	NA	NA	NA	NA	PF00234;					c33219_g2_i3	NA	NA	NA	NA	NA	NA	NA	NA	NA	NA	NA	NA	NA	NA	NA	NA	NA	NA	NA	NA	NA
c67959_g1_i1	252	38.89	1	0.222552	2	0.465559	NA	NA	NA	NA	NA	NA	NA	NA	NA	NA	NA	NA	NA	NA	NA	NA	NA	NA	NA	NA	NA	NA	NA	NA	NA	NA	NA	NA	NA	NA	NA	NA
c49683_g1_i1	426	37.32	4	0.526603	3	0.413102	NA	NA	NA	NA	NA	NA	NA	NA	NA	NA	NA	NA	NA	NA	NA	NA	NA	NA	NA	NA	NA	NA	NA	NA	NA	NA	NA	NA	NA	NA	NA	NA
c50828_g1_i1	215	30.7	1	0.260852	4	1.09136	NA	NA	NA	NA	NA	NA	NA	NA	NA	NA	NA	NA	NA	NA	NA	NA	NA	NA	NA	NA	NA	NA	NA	NA	NA	NA	NA	NA	NA	NA	NA	NA
c32177_g1_i4	1430	43.57	23	0.902037	4832	198.215	976912965	78	0	A0A103XYS6	NA	NA	unreviewed	Protease inhibitor I4, serpin, conserved site-containing protein	Ccrd_022389	Cynara cardunculus var. scolymus (Artichoke) (Cynara scolymus)	805	NA	NA	extracellular space [GO:0005615]; peptidase activity [GO:0008233]	GO:0005615; GO:0008233	Serpin family	NA	IPR023795;IPR023796;IPR000215;	NA	NA	NA	NA	NA	NA	NA	NA	NA	PTHR11461;	PF00079;	NA	PS00284;			c32177_g1_i4	NA	NA	NA	NA	NA	NA	NA	NA	NA	NA	NA	NA	NA	NA	NA	NA	NA	NA	NA	NA	NA
c1051_g1_i1	228	49.12	3	0.737936	3	0.771848	NA	NA	NA	NA	NA	NA	NA	NA	NA	NA	NA	NA	NA	NA	NA	NA	NA	NA	NA	NA	NA	NA	NA	NA	NA	NA	NA	NA	NA	NA	NA	NA
c74856_g1_i1	328	40.24	0	0	8	1.43074	802614858	85	4e-55	A0A067KUR2	PREDICTED: 125 kDa kinesin-related protein [Jatropha curcas]	XP_012074874	unreviewed	Uncharacterized protein	JCGZ_09022	Jatropha curcas (Barbados nut)	1051	NA	NA	ATP binding [GO:0005524]; microtubule motor activity [GO:0003777]; microtubule-based movement [GO:0007018]	GO:0005524; GO:0003777; GO:0007018	TRAFAC class myosin-kinesin ATPase superfamily, Kinesin family	NA	IPR027640;IPR019821;IPR001752;IPR027417;	NA	jcu:105636254;	NA	XP_012074874.1;	NA	NA	NA	NA	NA	PTHR24115;	PF00225;	NA	PS00411;PS50067;			c74856_g1_i1	NA	NA	NA	NA	NA	NA	NA	NA	NA	NA	NA	NA	NA	NA	NA	NA	NA	NA	NA	NA	NA
c70054_g1_i1	553	47.02	0	0	17	1.80331	976917946	46	6e-13	A0A103Y639	Transcription factor GRAS [Cynara cardunculus var. scolymus]	KVI03201	unreviewed	Transcription factor GRAS	Ccrd_018499	Cynara cardunculus var. scolymus (Artichoke) (Cynara scolymus)	749	NA	NA	regulation of transcription, DNA-templated [GO:0006355]; transcription, DNA-templated [GO:0006351]	GO:0006355; GO:0006351	GRAS family	NA	IPR005202;	NA	NA	NA	NA	NA	NA	NA	NA	NA	NA	PF03514;	NA	PS50985;			c70054_g1_i1	NA	NA	NA	NA	NA	NA	NA	NA	NA	NA	NA	NA	NA	NA	NA	NA	NA	NA	NA	NA	NA
c31541_g3_i2	1774	38.5	2	0.0632279	83	2.74454	743826736	44	5e-116	NA	NA	NA	NA	NA	NA	Populus euphratica(NA)	NA	NA	NA	NA	NA	NA	NA	NA	NA	NA	NA	NA	NA	NA										c31541_g3_i2	1774	G2Z-8118-MONOMER	163	44.68	141	76	2	1773	1354	20	159	9e-21	93.2	NA	NA	NA	NA	NA	NA	NA	NA
c26051_g1_i2	813	32.35	8	0.551864	4	0.288612	NA	NA	NA	NA	NA	NA	NA	NA	NA	NA	NA	NA	NA	NA	NA	NA	NA	NA	NA	NA	NA	NA	NA	NA	NA	NA	NA	NA	NA	NA	NA	NA
c5051_g1_i1	343	46.65	2	0.327016	2	0.342044	NA	NA	NA	NA	NA	NA	NA	NA	NA	NA	NA	NA	NA	NA	NA	NA	NA	NA	NA	NA	NA	NA	NA	NA	NA	NA	NA	NA	NA	NA	NA	NA
c70336_g1_i1	392	40.05	1	0.143069	12	1.79573	NA	NA	NA	NA	NA	NA	NA	NA	NA	NA	NA	NA	NA	NA	NA	NA	NA	NA	NA	NA	NA	NA	NA	NA	NA	NA	NA	NA	NA	NA	NA	NA
c23438_g1_i1	539	36.92	2	0.208101	6	0.652992	NA	NA	NA	NA	NA	NA	NA	NA	NA	NA	NA	NA	NA	NA	NA	NA	NA	NA	NA	NA	NA	NA	NA	NA	NA	NA	NA	NA	NA	NA	NA	NA
c29725_g1_i1	1717	48.11	4	0.130654	129	4.40722	970008708	49	6e-156	NA	NA	NA	NA	NA	NA	Solanum pennellii(NA)	NA	NA	NA	NA	NA	NA	NA	NA	NA	NA	NA	NA	NA	NA										c29725_g1_i1	1717	G37-14721-MONOMER	489	42.89	492	253	11	166	1581	1	484	6e-117	361	PWY-7058	esculetin modification	RXN-13472	EC-2.4.1	G37-14721-MONOMER	flavonol-3-<i>O</i>-glucosyltransferase	G37-14721	Potri.016G016700.1
c45620_g1_i1	226	38.5	0	0	3	0.778679	NA	NA	NA	NA	NA	NA	NA	NA	NA	NA	NA	NA	NA	NA	NA	NA	NA	NA	NA	NA	NA	NA	NA	NA	NA	NA	NA	NA	NA	NA	NA	NA
c34145_g4_i2	236	32.2	2	0.475281	2	0.497123	NA	NA	NA	NA	NA	NA	NA	NA	NA	NA	NA	NA	NA	NA	NA	NA	NA	NA	NA	NA	NA	NA	NA	NA	NA	NA	NA	NA	NA	NA	NA	NA
c34622_g1_i1	643	43.86	93	8.11156	20	1.82459	976902972	61	5e-67	A0A103XHJ6	Lipase/lipooxygenase, PLAT/LH2 [Cynara cardunculus var. scolymus]	KVH90900	unreviewed	Lipoxygenase (EC 1.13.11.-)	Ccrd_007154	Cynara cardunculus var. scolymus (Artichoke) (Cynara scolymus)	1587	1.13.11.-	NA	metal ion binding [GO:0046872]; oxidoreductase activity, acting on single donors with incorporation of molecular oxygen, incorporation of two atoms of oxygen [GO:0016702]; oxylipin biosynthetic process [GO:0031408]	GO:0046872; GO:0016702; GO:0031408	Lipoxygenase family	PATHWAY: Lipid metabolism; oxylipin biosynthesis. {ECO:0000256|RuleBase:RU003975}.	IPR000907;IPR013819;IPR020834;IPR020833;IPR001246;IPR027433;IPR001024;	NA	NA	NA	NA	NA	NA	NA	NA	NA	PTHR11771;	PF00305;PF01477;	NA	PS00711;PS00081;PS51393;PS50095;			c34622_g1_i1	NA	NA	NA	NA	NA	NA	NA	NA	NA	NA	NA	NA	NA	NA	NA	NA	NA	NA	NA	NA	NA
c60631_g1_i1	258	56.98	0	0	8	1.81893	NA	NA	NA	NA	NA	NA	NA	NA	NA	NA	NA	NA	NA	NA	NA	NA	NA	NA	NA	NA	NA	NA	NA	NA	NA	NA	NA	NA	NA	NA	NA	NA
c37788_g1_i1	282	32.62	2	0.397753	4	0.832063	NA	NA	NA	NA	NA	NA	NA	NA	NA	NA	NA	NA	NA	NA	NA	NA	NA	NA	NA	NA	NA	NA	NA	NA	NA	NA	NA	NA	NA	NA	NA	NA
c69303_g1_i1	601	40.93	9	0.839848	18	1.75689	976925756	75	2e-59	A0A124SHI7	Protein of unknown function DUF3475 [Cynara cardunculus var. scolymus]	KVI09647	unreviewed	Uncharacterized protein	Ccrd_011960	Cynara cardunculus var. scolymus (Artichoke) (Cynara scolymus)	985	NA	NA	NA	NA	NA	NA	IPR021864;IPR007700;	NA	NA	NA	NA	NA	NA	NA	NA	NA	NA	PF11961;PF05003;					c69303_g1_i1	NA	NA	NA	NA	NA	NA	NA	NA	NA	NA	NA	NA	NA	NA	NA	NA	NA	NA	NA	NA	NA
c78870_g1_i1	602	41.36	12	1.11794	60	5.84656	460411063	60	5e-20	K4D9H8	PREDICTED: uncharacterized protein LOC101247982 [Solanum lycopersicum]	XP_004250934.1	unreviewed	Uncharacterized protein	NA	Solanum lycopersicum (Tomato) (Lycopersicon esculentum)	157	NA	NA	chloroplast thylakoid membrane [GO:0009535]; integral component of membrane [GO:0016021]	GO:0009535; GO:0016021	NA	NA	NA	NA	sly:101247982;	NA	XP_004250934.1;	ENOG410JP56;ENOG410ZHBE;											c78870_g1_i1	NA	NA	NA	NA	NA	NA	NA	NA	NA	NA	NA	NA	NA	NA	NA	NA	NA	NA	NA	NA	NA
c35849_g1_i1	259	51.35	0	0	4	0.905953	NA	NA	NA	NA	NA	NA	NA	NA	NA	NA	NA	NA	NA	NA	NA	NA	NA	NA	NA	NA	NA	NA	NA	NA	NA	NA	NA	NA	NA	NA	NA	NA
c71203_g1_i1	321	29.6	6	1.04828	2	0.365486	NA	NA	NA	NA	NA	NA	NA	NA	NA	NA	NA	NA	NA	NA	NA	NA	NA	NA	NA	NA	NA	NA	NA	NA	NA	NA	NA	NA	NA	NA	NA	NA
c33407_g2_i1	404	46.04	7	0.971738	110	15.9719	976903870	64	2e-52	A0A103XIY7	Protein kinase, ATP binding site-containing protein [Cynara cardunculus var. scolymus]	KVH91625	unreviewed	Protein kinase, ATP binding site-containing protein	Ccrd_006345	Cynara cardunculus var. scolymus (Artichoke) (Cynara scolymus)	357	NA	NA	ATP binding [GO:0005524]; protein serine/threonine kinase activity [GO:0004674]	GO:0005524; GO:0004674	Protein kinase superfamily	NA	IPR011009;IPR000719;IPR017441;IPR001245;IPR008271;	NA	NA	NA	NA	NA	NA	NA	NA	NA	NA	PF07714;	NA	PS00107;PS50011;PS00108;			c33407_g2_i1	NA	NA	NA	NA	NA	NA	NA	NA	NA	NA	NA	NA	NA	NA	NA	NA	NA	NA	NA	NA	NA
c28511_g1_i3	989	37.61	6	0.340242	13	0.771068	NA	NA	NA	NA	NA	NA	NA	NA	NA	NA	NA	NA	NA	NA	NA	NA	NA	NA	NA	NA	NA	NA	NA	NA	NA	NA	NA	NA	NA	NA	NA	NA
c38099_g1_i1	341	34.9	2	0.328934	6	1.03215	NA	NA	NA	NA	NA	NA	NA	NA	NA	NA	NA	NA	NA	NA	NA	NA	NA	NA	NA	NA	NA	NA	NA	NA	NA	NA	NA	NA	NA	NA	NA	NA
c18446_g1_i1	1060	37.26	18	0.952356	61	3.37574	976921830	78	3e-102	A0A103YCD6	cytochrome P450, partial [Cynara cardunculus var. scolymus]	KVI06492	unreviewed	Cytochrome P450 (Fragment)	Ccrd_015159	Cynara cardunculus var. scolymus (Artichoke) (Cynara scolymus)	500	NA	NA	integral component of membrane [GO:0016021]; heme binding [GO:0020037]; iron ion binding [GO:0005506]; monooxygenase activity [GO:0004497]; oxidoreductase activity, acting on paired donors, with incorporation or reduction of molecular oxygen [GO:0016705]	GO:0020037; GO:0016021; GO:0005506; GO:0004497; GO:0016705	Cytochrome P450 family	NA	IPR001128;IPR017972;IPR002401;	NA	NA	NA	NA	NA	NA	NA	NA	NA	NA	PF00067;	NA	PS00086;			c18446_g1_i1	1060	G3M-10569-MONOMER	186	60.87	184	72	0	696	145	1	184	1e-72	229	PWY-2821	glucosinolate biosynthesis from phenylalanine	RXN-11412	EC-1	G3M-10569-MONOMER	PGSC0003DMP400060233	G3M-10569	PGSC0003DMP400060233
c41931_g1_i1	250	44	0	0	4	0.938567	NA	NA	NA	NA	NA	NA	NA	NA	NA	NA	NA	NA	NA	NA	NA	NA	NA	NA	NA	NA	NA	NA	NA	NA	NA	NA	NA	NA	NA	NA	NA	NA
c76637_g1_i1	238	30.67	0	0	4	0.98589	NA	NA	NA	NA	NA	NA	NA	NA	NA	NA	NA	NA	NA	NA	NA	NA	NA	NA	NA	NA	NA	NA	NA	NA	NA	NA	NA	NA	NA	NA	NA	NA
c24424_g1_i1	622	41.96	16	1.44265	191	18.0131	NA	NA	NA	NA	NA	NA	NA	NA	NA	NA	NA	NA	NA	NA	NA	NA	NA	NA	NA	NA	NA	NA	NA	NA	NA	NA	NA	NA	NA	NA	NA	NA
c32482_g1_i8	1306	38.36	84	3.60719	135	6.06368	976906380	84	6e-81	A0A124SCH5	NA	NA	unreviewed	Calcium-binding EF-hand	Ccrd_004128	Cynara cardunculus var. scolymus (Artichoke) (Cynara scolymus)	235	NA	NA	calcium ion binding [GO:0005509]	GO:0005509	NA	NA	IPR011992;IPR018247;IPR002048;	NA	NA	NA	NA	NA	NA	NA	NA	NA	NA	PF13499;	NA	PS00018;PS50222;			c32482_g1_i8	NA	NA	NA	NA	NA	NA	NA	NA	NA	NA	NA	NA	NA	NA	NA	NA	NA	NA	NA	NA	NA
c31796_g1_i2	475	43.58	4	0.472279	20	2.46991	698551060	88	1e-16	NA	NA	NA	NA	NA	NA	Nicotiana sylvestris(NA)	NA	NA	NA	NA	NA	NA	NA	NA	NA	NA	NA	NA	NA	NA										c31796_g1_i2	NA	NA	NA	NA	NA	NA	NA	NA	NA	NA	NA	NA	NA	NA	NA	NA	NA	NA	NA	NA	NA
c34221_g3_i1	254	34.25	4	0.883199	0	0	NA	NA	NA	NA	NA	NA	NA	NA	NA	NA	NA	NA	NA	NA	NA	NA	NA	NA	NA	NA	NA	NA	NA	NA	NA	NA	NA	NA	NA	NA	NA	NA
c33831_g1_i3	1355	41.85	32	1.32447	69	2.98714	661882820	77	0	A0A068UYA8	NA	NA	unreviewed	Uncharacterized protein	GSCOC_T00038342001	Coffea canephora (Robusta coffee)	681	NA	NA	small-subunit processome [GO:0032040]; rRNA processing [GO:0006364]	GO:0006364; GO:0032040	NA	NA	IPR020472;IPR013934;IPR015943;IPR001680;IPR019775;IPR017986;	NA	NA	NA	NA	NA	NA	NA	NA	NA	NA	PF08625;PF00400;	NA	PS00678;PS50082;PS50294;			c33831_g1_i3	NA	NA	NA	NA	NA	NA	NA	NA	NA	NA	NA	NA	NA	NA	NA	NA	NA	NA	NA	NA	NA
c28835_g2_i2	216	41.2	0	0	3	0.814729	NA	NA	NA	NA	NA	NA	NA	NA	NA	NA	NA	NA	NA	NA	NA	NA	NA	NA	NA	NA	NA	NA	NA	NA	NA	NA	NA	NA	NA	NA	NA	NA
c81762_g1_i1	308	46.43	0	0	4	0.761824	NA	NA	NA	NA	NA	NA	NA	NA	NA	NA	NA	NA	NA	NA	NA	NA	NA	NA	NA	NA	NA	NA	NA	NA	NA	NA	NA	NA	NA	NA	NA	NA
c29804_g2_i4	611	42.23	55	5.0484	774	74.3097	976904570	99	7e-87	A0A103XK48	NA	NA	unreviewed	14-3-3 domain-containing protein	Ccrd_005724	Cynara cardunculus var. scolymus (Artichoke) (Cynara scolymus)	258	NA	NA	NA	NA	14-3-3 family	NA	IPR000308;IPR023409;IPR023410;	NA	NA	NA	NA	NA	NA	NA	NA	NA	PTHR18860;	PF00244;	NA	PS00796;PS00797;			c29804_g2_i4	NA	NA	NA	NA	NA	NA	NA	NA	NA	NA	NA	NA	NA	NA	NA	NA	NA	NA	NA	NA	NA
c23823_g1_i2	202	37.62	0	0	5	1.45199	NA	NA	NA	NA	NA	NA	NA	NA	NA	NA	NA	NA	NA	NA	NA	NA	NA	NA	NA	NA	NA	NA	NA	NA	NA	NA	NA	NA	NA	NA	NA	NA
c10279_g1_i1	265	31.32	3	0.634904	4	0.885441	NA	NA	NA	NA	NA	NA	NA	NA	NA	NA	NA	NA	NA	NA	NA	NA	NA	NA	NA	NA	NA	NA	NA	NA	NA	NA	NA	NA	NA	NA	NA	NA
c35448_g1_i1	283	34.98	4	0.792695	27	5.59658	NA	NA	NA	NA	NA	NA	NA	NA	NA	NA	NA	NA	NA	NA	NA	NA	NA	NA	NA	NA	NA	NA	NA	NA	NA	NA	NA	NA	NA	NA	NA	NA
c34513_g1_i12	316	37.34	6	1.06487	4	0.742537	NA	NA	NA	NA	NA	NA	NA	NA	NA	NA	NA	NA	NA	NA	NA	NA	NA	NA	NA	NA	NA	NA	NA	NA	NA	NA	NA	NA	NA	NA	NA	NA
c2452_g1_i1	201	40.3	0	0	7	2.0429	NA	NA	NA	NA	NA	NA	NA	NA	NA	NA	NA	NA	NA	NA	NA	NA	NA	NA	NA	NA	NA	NA	NA	NA	NA	NA	NA	NA	NA	NA	NA	NA
c80349_g1_i1	367	39.78	6	0.916891	4	0.639351	NA	NA	NA	NA	NA	NA	NA	NA	NA	NA	NA	NA	NA	NA	NA	NA	NA	NA	NA	NA	NA	NA	NA	NA	NA	NA	NA	NA	NA	NA	NA	NA
c11448_g1_i1	459	33.12	1	0.122186	7	0.894604	NA	NA	NA	NA	NA	NA	NA	NA	NA	NA	NA	NA	NA	NA	NA	NA	NA	NA	NA	NA	NA	NA	NA	NA	NA	NA	NA	NA	NA	NA	NA	NA
c23420_g1_i2	451	37.47	0	0	77	10.0152	470126979	72	3e-14	NA	PREDICTED: miraculin-like [Fragaria vesca subsp. vesca]	XP_004299457.1	NA	NA	NA	Fragaria vesca subsp. vesca(Fragaria vesca subsp. vesca)	NA	NA	NA	NA	NA	NA	NA	NA	NA	NA	NA	NA	NA	NA										c23420_g1_i2	NA	NA	NA	NA	NA	NA	NA	NA	NA	NA	NA	NA	NA	NA	NA	NA	NA	NA	NA	NA	NA
c32861_g1_i5	1305	46.36	16	0.68761	851	38.2529	976925301	92	3e-176	A0A118K5J4	hypothetical protein Ccrd_012407 [Cynara cardunculus var. scolymus]	KVI09210	unreviewed	Uncharacterized protein	Ccrd_012407	Cynara cardunculus var. scolymus (Artichoke) (Cynara scolymus)	310	NA	NA	electron carrier activity [GO:0009055]; heme binding [GO:0020037]	GO:0009055; GO:0020037	NA	NA	IPR009056;IPR002326;IPR021157;	NA	NA	NA	NA	NA	NA	NA	NA	NA	PTHR10266;	PF02167;	NA	PS51007;			c32861_g1_i5	1305	G30-11753-MONOMER	82	92.68	82	6	0	434	189	1	82	3e-34	126	PWY-3781	aerobic respiration I (cytochrome c)	1.10.2.2-RXN	EC-1.10.2.2	G30-11753-MONOMER	ubiquinol-cytochrome-<i>c</i> reductase<p	G30-11753	Bra025544.1-P
c23719_g1_i1	419	40.57	3	0.40155	45	6.30005	NA	NA	NA	NA	NA	NA	NA	NA	NA	NA	NA	NA	NA	NA	NA	NA	NA	NA	NA	NA	NA	NA	NA	NA	NA	NA	NA	NA	NA	NA	NA	NA
c33587_g3_i16	342	33.92	2	0.327972	14	2.40131	NA	NA	NA	NA	NA	NA	NA	NA	NA	NA	NA	NA	NA	NA	NA	NA	NA	NA	NA	NA	NA	NA	NA	NA	NA	NA	NA	NA	NA	NA	NA	NA
c82559_g1_i1	314	39.81	3	0.535826	5	0.934084	NA	NA	NA	NA	NA	NA	NA	NA	NA	NA	NA	NA	NA	NA	NA	NA	NA	NA	NA	NA	NA	NA	NA	NA	NA	NA	NA	NA	NA	NA	NA	NA
c74784_g1_i1	206	46.12	0	0	4	1.13904	NA	NA	NA	NA	NA	NA	NA	NA	NA	NA	NA	NA	NA	NA	NA	NA	NA	NA	NA	NA	NA	NA	NA	NA	NA	NA	NA	NA	NA	NA	NA	NA
c7108_g1_i2	1024	47.95	1	0.0547687	72	4.12456	976902457	76	1e-133	A0A124SBE3	hypothetical protein Ccrd_007573 [Cynara cardunculus var. scolymus]	KVH90400	unreviewed	Uncharacterized protein	Ccrd_007573	Cynara cardunculus var. scolymus (Artichoke) (Cynara scolymus)	427	NA	NA	metal ion binding [GO:0046872]; NAD+ ADP-ribosyltransferase activity [GO:0003950]	GO:0003950; GO:0046872	NA	NA	IPR012317;IPR007087;	NA	NA	NA	NA	NA	NA	NA	NA	NA	NA	NA	NA	PS00028;PS50157;			c7108_g1_i2	NA	NA	NA	NA	NA	NA	NA	NA	NA	NA	NA	NA	NA	NA	NA	NA	NA	NA	NA	NA	NA
c35264_g1_i1	1478	39.11	29	1.10041	49	1.94476	976909433	81	0	A0A103XTC4	Pentatricopeptide repeat-containing protein [Cynara cardunculus var. scolymus]	KVH96545	unreviewed	Pentatricopeptide repeat-containing protein	Ccrd_001369	Cynara cardunculus var. scolymus (Artichoke) (Cynara scolymus)	457	NA	NA	NA	NA	NA	NA	IPR002885;IPR002625;	NA	NA	NA	NA	NA	NA	NA	NA	NA	NA	PF01535;PF13812;	TIGR00756;	PS51375;PS50828;			c35264_g1_i1	NA	NA	NA	NA	NA	NA	NA	NA	NA	NA	NA	NA	NA	NA	NA	NA	NA	NA	NA	NA	NA
c4391_g1_i1	351	45.58	2	0.319562	16	2.67398	225435066	75	1e-57	D7SKK9	putative nuclease HARBI1-like	225435066	unreviewed	Putative uncharacterized protein	VIT_06s0004g04160	Vitis vinifera (Grape)	384	NA	NA	NA	NA	NA	NA	IPR027806;	NA	vvi:100250208;	NA	XP_002281425.1;XP_010651057.1;XP_010651058.1;	KOG4585;ENOG411206Y;	NA	NA	NA	NA	NA	PF13359;					c4391_g1_i1	NA	NA	NA	NA	NA	NA	NA	NA	NA	NA	NA	NA	NA	NA	NA	NA	NA	NA	NA	NA	NA
c32642_g1_i3	985	40.51	0	0	202	12.0299	976913628	74	8e-109	A0A118JZF0	NA	NA	unreviewed	Uncharacterized protein	Ccrd_021881	Cynara cardunculus var. scolymus (Artichoke) (Cynara scolymus)	442	NA	NA	integral component of membrane [GO:0016021]	GO:0016021																			c32642_g1_i3	NA	NA	NA	NA	NA	NA	NA	NA	NA	NA	NA	NA	NA	NA	NA	NA	NA	NA	NA	NA	NA
c34906_g1_i11	1346	42.87	34	1.41666	146	6.36287	976928879	91	0	A0A103YM87	Xylose isomerase [Cynara cardunculus var. scolymus]	KVI11765	unreviewed	Xylose isomerase (EC 5.3.1.5)	Ccrd_009811	Cynara cardunculus var. scolymus (Artichoke) (Cynara scolymus)	514	5.3.1.5	NA	metal ion binding [GO:0046872]; xylose isomerase activity [GO:0009045]; D-xylose metabolic process [GO:0042732]; pentose-phosphate shunt [GO:0006098]	GO:0042732; GO:0046872; GO:0006098; GO:0009045	Xylose isomerase family	NA	IPR013022;IPR013452;IPR001998;	NA	NA	NA	NA	NA	NA	NA	NA	NA	NA	NA	TIGR02630;	PS51415;			c34906_g1_i11	1346	G3A-8507-MONOMER	105	64.76	105	35	1	685	993	1	105	3e-38	138	XYLCAT-PWY	xylose degradation I	XYLISOM-RXN	EC-5.3.1.5	G3A-8507-MONOMER	xylose isomerase	G3A-8507	27859
c35058_g1_i3	277	35.74	18	3.64439	22	4.65895	374095611	72	2e-36	H6UJ41	xanthine dehydrogenase [Camellia sinensis]	374095611	unreviewed	Xanthine dehydrogenase	NA	Camellia sinensis (Tea)	1369	NA	NA	2 iron, 2 sulfur cluster binding [GO:0051537]; electron carrier activity [GO:0009055]; flavin adenine dinucleotide binding [GO:0050660]; iron ion binding [GO:0005506]; oxidoreductase activity, acting on CH-OH group of donors [GO:0016614]	GO:0051537; GO:0009055; GO:0050660; GO:0005506; GO:0016614	NA	NA	IPR002888;IPR001041;IPR006058;IPR000674;IPR016208;IPR008274;IPR012675;IPR005107;IPR016169;IPR016166;IPR016167;IPR002346;	NA	NA	NA	NA	NA	NA	NA	NA	NA	NA	PF01315;PF02738;PF03450;PF00941;PF00111;PF01799;	NA	PS00197;PS51085;PS51387;			c35058_g1_i3	NA	NA	NA	NA	NA	NA	NA	NA	NA	NA	NA	NA	NA	NA	NA	NA	NA	NA	NA	NA	NA
c43976_g1_i1	237	33.33	2	0.473276	1	0.247512	NA	NA	NA	NA	NA	NA	NA	NA	NA	NA	NA	NA	NA	NA	NA	NA	NA	NA	NA	NA	NA	NA	NA	NA	NA	NA	NA	NA	NA	NA	NA	NA
c34252_g1_i13	814	41.89	2	0.137796	29	2.08987	719976558	89	2e-33	NA	NA	NA	NA	NA	NA	Nelumbo nucifera(NA)	NA	NA	NA	NA	NA	NA	NA	NA	NA	NA	NA	NA	NA	NA										c34252_g1_i13	NA	NA	NA	NA	NA	NA	NA	NA	NA	NA	NA	NA	NA	NA	NA	NA	NA	NA	NA	NA	NA
c17695_g1_i1	409	40.34	0	0	18	2.58163	NA	NA	NA	NA	NA	NA	NA	NA	NA	NA	NA	NA	NA	NA	NA	NA	NA	NA	NA	NA	NA	NA	NA	NA	NA	NA	NA	NA	NA	NA	NA	NA
c30684_g1_i1	774	45.35	18	1.30426	185	14.0209	976919174	84	1e-88	A0A118K2F7	NA	NA	unreviewed	Uncharacterized protein	Ccrd_017416	Cynara cardunculus var. scolymus (Artichoke) (Cynara scolymus)	186	NA	NA	integral component of membrane [GO:0016021]	GO:0016021																			c30684_g1_i1	NA	NA	NA	NA	NA	NA	NA	NA	NA	NA	NA	NA	NA	NA	NA	NA	NA	NA	NA	NA	NA
c32736_g6_i5	725	41.66	11	0.850917	7	0.566377	NA	NA	NA	NA	NA	NA	NA	NA	NA	NA	NA	NA	NA	NA	NA	NA	NA	NA	NA	NA	NA	NA	NA	NA	NA	NA	NA	NA	NA	NA	NA	NA
c30484_g1_i1	1853	44.79	11	0.332928	157	4.97015	328692053	99	0	F5AJ30	NA	328692053	unreviewed	TCP4 (Fragment)	NA	Helianthus annuus (Common sunflower)	321	NA	NA	NA	NA	NA	NA	IPR017887;IPR005333;	NA	NA	NA	NA	NA	NA	NA	NA	NA	NA	PF03634;	NA	PS51369;			c30484_g1_i1	NA	NA	NA	NA	NA	NA	NA	NA	NA	NA	NA	NA	NA	NA	NA	NA	NA	NA	NA	NA	NA
c32030_g1_i1	1147	46.03	9	0.44006	320	16.3656	976904144	92	0	A0A118JUD9	NA	NA	unreviewed	dTDP-4-dehydrorhamnose reductase	Ccrd_006088	Cynara cardunculus var. scolymus (Artichoke) (Cynara scolymus)	301	NA	NA	NA	NA	NA	NA	IPR016040;IPR029903;	NA	NA	NA	NA	NA	NA	NA	NA	NA	NA	PF04321;					c32030_g1_i1	1147	G34-7399-MONOMER	301	78.01	291	62	1	76	948	9	297	5e-173	490	PWY-3261	UDP-L-rhamnose biosynthesis	RXN-5481	-	G34-7399-MONOMER	Phpat.006G054300.1.p	G34-7399	Phpat.006G054300.1.p
c4354_g1_i1	272	35.29	2	0.412376	1	0.215663	NA	NA	NA	NA	NA	NA	NA	NA	NA	NA	NA	NA	NA	NA	NA	NA	NA	NA	NA	NA	NA	NA	NA	NA	NA	NA	NA	NA	NA	NA	NA	NA
c38995_g1_i1	272	39.71	1	0.206188	5	1.07832	255552241	100	3e-50	B9RTU6	basic 7S globulin 2 precursor small subunit, putative	255552241	unreviewed	Basic 7S globulin 2 small subunit, putative	RCOM_0912830	Ricinus communis (Castor bean)	434	NA	NA	aspartic-type endopeptidase activity [GO:0004190]	GO:0004190	Peptidase A1 family	NA	IPR001461;IPR033121;IPR021109;IPR032799;IPR032861;	NA	rcu:RCOM_0912830;	NA	XP_002517165.1;	NA	NA	NA	NA	NA	PTHR13683;	PF14541;PF14543;	NA	PS51767;			c38995_g1_i1	NA	NA	NA	NA	NA	NA	NA	NA	NA	NA	NA	NA	NA	NA	NA	NA	NA	NA	NA	NA	NA
c34258_g2_i8	1219	41.92	85	3.91064	14	0.673705	976914402	67	2e-12	A0A103Y167	NA	NA	unreviewed	Non-specific lipid-transfer protein	Ccrd_021138	Cynara cardunculus var. scolymus (Artichoke) (Cynara scolymus)	118	NA	NA	lipid binding [GO:0008289]; lipid transport [GO:0006869]	GO:0008289; GO:0006869	Plant LTP family	NA	IPR016140;IPR000528;	NA	NA	NA	NA	NA	NA	NA	NA	NA	NA	PF00234;					c34258_g2_i8	NA	NA	NA	NA	NA	NA	NA	NA	NA	NA	NA	NA	NA	NA	NA	NA	NA	NA	NA	NA	NA
c32789_g1_i9	394	42.64	0	0	7	1.04219	976901102	57	9e-40	A0A124SB17	Histone-fold, partial [Cynara cardunculus var. scolymus]	KVH89230	unreviewed	Histone-fold (Fragment)	Ccrd_008781	Cynara cardunculus var. scolymus (Artichoke) (Cynara scolymus)	1227	NA	NA	transcription factor TFIID complex [GO:0005669]; DNA-templated transcription, initiation [GO:0006352]	GO:0006352; GO:0005669	NA	NA	IPR009072;IPR022003;IPR007900;	NA	NA	NA	NA	NA	NA	NA	NA	NA	NA	PF12174;PF05236;					c32789_g1_i9	NA	NA	NA	NA	NA	NA	NA	NA	NA	NA	NA	NA	NA	NA	NA	NA	NA	NA	NA	NA	NA
c2849_g1_i1	245	37.14	0	0	7	1.67601	NA	NA	NA	NA	NA	NA	NA	NA	NA	NA	NA	NA	NA	NA	NA	NA	NA	NA	NA	NA	NA	NA	NA	NA	NA	NA	NA	NA	NA	NA	NA	NA
c30483_g1_i2	2956	43.37	36	0.683016	201	3.98875	976902028	84	0	A0A103XFU4	Phox/Bem1p [Cynara cardunculus var. scolymus]	KVH89989	unreviewed	Phox/Bem1p	Ccrd_008023	Cynara cardunculus var. scolymus (Artichoke) (Cynara scolymus)	876	NA	NA	NA	NA	NA	NA	IPR000270;IPR003035;	NA	NA	NA	NA	NA	NA	NA	NA	NA	NA	PF00564;PF02042;	NA	PS51745;PS51519;			c30483_g1_i2	NA	NA	NA	NA	NA	NA	NA	NA	NA	NA	NA	NA	NA	NA	NA	NA	NA	NA	NA	NA	NA
c33005_g1_i3	3069	42.72	20	0.365482	264	5.04606	976901807	84	0	A0A118JTH0	G protein alpha subunit, helical insertion [Cynara cardunculus var. scolymus]	KVH89786	unreviewed	G protein alpha subunit, helical insertion	Ccrd_008198	Cynara cardunculus var. scolymus (Artichoke) (Cynara scolymus)	882	NA	NA	GTP binding [GO:0005525]; GTPase activity [GO:0003924]; signal transducer activity [GO:0004871]; G-protein coupled receptor signaling pathway [GO:0007186]	GO:0007186; GO:0005525; GO:0003924; GO:0004871	NA	NA	IPR001019;IPR011025;IPR027417;IPR011011;	NA	NA	NA	NA	NA	NA	NA	NA	NA	PTHR10218;	PF00503;					c33005_g1_i3	3069	G33-6645-MONOMER	756	56.61	673	258	11	856	2805	87	748	0	702	NA	NA	NA	NA	NA	NA	NA	NA
c26602_g3_i1	992	41.63	18	1.01764	48	2.83841	976904846	71	2e-111	A0A124SC32	NA	NA	unreviewed	Poly A polymerase, head domain-containing protein	Ccrd_005448	Cynara cardunculus var. scolymus (Artichoke) (Cynara scolymus)	523	NA	NA	nucleotidyltransferase activity [GO:0016779]; RNA binding [GO:0003723]; RNA processing [GO:0006396]	GO:0003723; GO:0006396; GO:0016779	TRNA nucleotidyltransferase/poly(A) polymerase family	NA	IPR002646;	NA	NA	NA	NA	NA	NA	NA	NA	NA	NA	PF01743;					c26602_g3_i1	992	G3F-12772-MONOMER	106	53.61	97	41	2	447	157	8	100	2e-28	109	NA	NA	NA	NA	NA	NA	NA	NA
c39057_g1_i1	260	54.62	0	0	7	1.57932	NA	NA	NA	NA	NA	NA	NA	NA	NA	NA	NA	NA	NA	NA	NA	NA	NA	NA	NA	NA	NA	NA	NA	NA	NA	NA	NA	NA	NA	NA	NA	NA
c29228_g3_i3	1193	39.4	46	2.16247	124	6.09715	976915100	83	5e-172	A0A103Y208	NA	NA	unreviewed	DnaJ domain-containing protein (Fragment)	Ccrd_020661	Cynara cardunculus var. scolymus (Artichoke) (Cynara scolymus)	339	NA	NA	integral component of membrane [GO:0016021]	GO:0016021	NA	NA	IPR001623;IPR018253;	NA	NA	NA	NA	NA	NA	NA	NA	NA	NA	PF00226;	NA	PS00636;PS50076;			c29228_g3_i3	NA	NA	NA	NA	NA	NA	NA	NA	NA	NA	NA	NA	NA	NA	NA	NA	NA	NA	NA	NA	NA
c61158_g1_i1	265	41.51	3	0.634904	1	0.22136	NA	NA	NA	NA	NA	NA	NA	NA	NA	NA	NA	NA	NA	NA	NA	NA	NA	NA	NA	NA	NA	NA	NA	NA	NA	NA	NA	NA	NA	NA	NA	NA
c11996_g1_i1	318	50.31	5	0.881811	5	0.922334	NA	NA	NA	NA	NA	NA	NA	NA	NA	NA	NA	NA	NA	NA	NA	NA	NA	NA	NA	NA	NA	NA	NA	NA	NA	NA	NA	NA	NA	NA	NA	NA
c16963_g1_i1	486	36.42	16	1.84636	4	0.482802	108862726	42	3e-07	Q2QQ28	NA	108862726	unreviewed	Retrotransposon protein, putative, Ty1-copia subclass	LOC_Os12g32440	Oryza sativa subsp. japonica (Rice)	829	NA	NA	nucleic acid binding [GO:0003676]; zinc ion binding [GO:0008270]	GO:0003676; GO:0008270	NA	NA	IPR025724;IPR012337;IPR013103;IPR001878;	NA	NA	NA	NA	KOG0017;COG2801;	NA	NA	NA	NA	NA	PF13976;PF07727;					c16963_g1_i1	NA	NA	NA	NA	NA	NA	NA	NA	NA	NA	NA	NA	NA	NA	NA	NA	NA	NA	NA	NA	NA
c34016_g1_i2	3522	41.54	98	1.56052	470	7.82806	698510711	82	0	NA	NA	NA	NA	NA	NA	Nicotiana sylvestris(NA)	NA	NA	NA	NA	NA	NA	NA	NA	NA	NA	NA	NA	NA	NA										c34016_g1_i2	NA	NA	NA	NA	NA	NA	NA	NA	NA	NA	NA	NA	NA	NA	NA	NA	NA	NA	NA	NA	NA
c41299_g1_i1	264	43.18	1	0.212436	2	0.444397	NA	NA	NA	NA	NA	NA	NA	NA	NA	NA	NA	NA	NA	NA	NA	NA	NA	NA	NA	NA	NA	NA	NA	NA	NA	NA	NA	NA	NA	NA	NA	NA
c36814_g1_i1	229	28.38	1	0.244905	2	0.512318	NA	NA	NA	NA	NA	NA	NA	NA	NA	NA	NA	NA	NA	NA	NA	NA	NA	NA	NA	NA	NA	NA	NA	NA	NA	NA	NA	NA	NA	NA	NA	NA
c29667_g1_i1	2499	40.5	8	0.179538	242	5.6806	976913794	82	0	A0A103Y066	NA	NA	unreviewed	Leucine-rich repeat-containing protein	Ccrd_021694	Cynara cardunculus var. scolymus (Artichoke) (Cynara scolymus)	730	NA	NA	integral component of membrane [GO:0016021]	GO:0016021	NA	NA	IPR032675;IPR001611;IPR003591;IPR013210;	NA	NA	NA	NA	NA	NA	NA	NA	NA	NA	PF00560;PF13516;PF13855;PF08263;					c29667_g1_i1	NA	NA	NA	NA	NA	NA	NA	NA	NA	NA	NA	NA	NA	NA	NA	NA	NA	NA	NA	NA	NA
c16164_g1_i2	227	37	5	1.23531	1	0.258416	NA	NA	NA	NA	NA	NA	NA	NA	NA	NA	NA	NA	NA	NA	NA	NA	NA	NA	NA	NA	NA	NA	NA	NA	NA	NA	NA	NA	NA	NA	NA	NA
c34600_g3_i1	379	37.73	11	1.62774	12	1.85732	NA	NA	NA	NA	NA	NA	NA	NA	NA	NA	NA	NA	NA	NA	NA	NA	NA	NA	NA	NA	NA	NA	NA	NA	NA	NA	NA	NA	NA	NA	NA	NA
c34299_g3_i2	674	43.47	30	2.49628	271	23.586	NA	NA	NA	NA	NA	NA	NA	NA	NA	NA	NA	NA	NA	NA	NA	NA	NA	NA	NA	NA	NA	NA	NA	NA	NA	NA	NA	NA	NA	NA	NA	NA
c71385_g1_i1	309	33.98	4	0.725996	5	0.949198	NA	NA	NA	NA	NA	NA	NA	NA	NA	NA	NA	NA	NA	NA	NA	NA	NA	NA	NA	NA	NA	NA	NA	NA	NA	NA	NA	NA	NA	NA	NA	NA
c20343_g2_i1	263	47.15	5	1.06622	0	0	NA	NA	NA	NA	NA	NA	NA	NA	NA	NA	NA	NA	NA	NA	NA	NA	NA	NA	NA	NA	NA	NA	NA	NA	NA	NA	NA	NA	NA	NA	NA	NA
c295_g1_i1	281	39.86	0	0	5	1.04378	976924827	88	8e-56	A0A103YGP1	NA	NA	unreviewed	CRAL-TRIO domain-containing protein	Ccrd_012875	Cynara cardunculus var. scolymus (Artichoke) (Cynara scolymus)	200	NA	NA	NA	NA	NA	NA	IPR001251;	NA	NA	NA	NA	NA	NA	NA	NA	NA	NA	PF13716;					c295_g1_i1	NA	NA	NA	NA	NA	NA	NA	NA	NA	NA	NA	NA	NA	NA	NA	NA	NA	NA	NA	NA	NA
c32295_g5_i2	841	33.29	26	1.73384	12	0.83701	NA	NA	NA	NA	NA	NA	NA	NA	NA	NA	NA	NA	NA	NA	NA	NA	NA	NA	NA	NA	NA	NA	NA	NA	NA	NA	NA	NA	NA	NA	NA	NA
c34321_g1_i8	912	36.07	18	1.1069	18	1.15777	960456625	62	5e-31	NA	NA	NA	NA	NA	NA	Brachypodium distachyon(NA)	NA	NA	NA	NA	NA	NA	NA	NA	NA	NA	NA	NA	NA	NA										c34321_g1_i8	NA	NA	NA	NA	NA	NA	NA	NA	NA	NA	NA	NA	NA	NA	NA	NA	NA	NA	NA	NA	NA
c27104_g2_i4	819	39.8	1	0.0684776	77	5.51509	930809526	91	3e-146	A0A0N9HM42	NA	NA	unreviewed	Glutathione S-transferase	GSTta3	Helianthus annuus (Common sunflower)	224	NA	NA	transferase activity [GO:0016740]	GO:0016740	NA	NA	IPR010987;IPR004045;IPR012336;	NA	NA	NA	NA	NA	NA	NA	NA	NA	NA	PF02798;	NA	PS50405;PS50404;			c27104_g2_i4	819	G37-16202-MONOMER	218	54.17	216	99	0	101	748	2	217	5e-80	246	PWY-6842	glutathione-mediated detoxification II	GSHTRAN-RXN	EC-2.5.1.18	G37-16202-MONOMER	glutathione transferase	G37-16202	Potri.001G431200.1
c28646_g1_i1	919	37.43	0	0	302	19.2769	976910573	76	9e-26	A0A103XUS8	NA	NA	unreviewed	Uncharacterized protein	Ccrd_000636	Cynara cardunculus var. scolymus (Artichoke) (Cynara scolymus)	171	NA	NA	metal ion binding [GO:0046872]; metal ion transport [GO:0030001]	GO:0046872; GO:0030001	NA	NA	IPR006121;	NA	NA	NA	NA	NA	NA	NA	NA	NA	NA	PF00403;					c28646_g1_i1	NA	NA	NA	NA	NA	NA	NA	NA	NA	NA	NA	NA	NA	NA	NA	NA	NA	NA	NA	NA	NA
c23641_g1_i1	207	35.27	7	1.89653	1	0.283384	NA	NA	NA	NA	NA	NA	NA	NA	NA	NA	NA	NA	NA	NA	NA	NA	NA	NA	NA	NA	NA	NA	NA	NA	NA	NA	NA	NA	NA	NA	NA	NA
c69698_g1_i1	446	37.67	2	0.251494	9	1.18373	NA	NA	NA	NA	NA	NA	NA	NA	NA	NA	NA	NA	NA	NA	NA	NA	NA	NA	NA	NA	NA	NA	NA	NA	NA	NA	NA	NA	NA	NA	NA	NA
c34267_g2_i1	2622	41.88	31	0.663073	216	4.83244	976903904	93	0	A0A124SBT6	NA	NA	unreviewed	Uncharacterized protein	Ccrd_006326	Cynara cardunculus var. scolymus (Artichoke) (Cynara scolymus)	712	NA	NA	lipid binding [GO:0008289]	GO:0008289	NA	NA	IPR009769;IPR011993;IPR001849;IPR023393;IPR002913;	NA	NA	NA	NA	NA	NA	NA	NA	NA	NA	PF07059;PF01852;	NA	PS50003;PS50848;			c34267_g2_i1	NA	NA	NA	NA	NA	NA	NA	NA	NA	NA	NA	NA	NA	NA	NA	NA	NA	NA	NA	NA	NA
c19581_g1_i2	935	38.29	4	0.239928	43	2.69775	976904828	80	5e-113	A0A118JUH7	Cyclin, C-terminal domain-containing protein [Cynara cardunculus var. scolymus]	KVH92484	unreviewed	Cyclin, C-terminal domain-containing protein	Ccrd_005468	Cynara cardunculus var. scolymus (Artichoke) (Cynara scolymus)	374	NA	NA	nucleus [GO:0005634]	GO:0005634	Cyclin family	NA	IPR013763;IPR004367;IPR006671;	NA	NA	NA	NA	NA	NA	NA	NA	NA	NA	PF02984;PF00134;					c19581_g1_i2	NA	NA	NA	NA	NA	NA	NA	NA	NA	NA	NA	NA	NA	NA	NA	NA	NA	NA	NA	NA	NA
c81495_g1_i1	232	30.6	20	4.83476	0	0	NA	NA	NA	NA	NA	NA	NA	NA	NA	NA	NA	NA	NA	NA	NA	NA	NA	NA	NA	NA	NA	NA	NA	NA	NA	NA	NA	NA	NA	NA	NA	NA
c19576_g1_i1	851	44.77	1	0.0659027	36	2.48152	976911158	57	7e-50	A0A103XVY5	hypothetical protein Ccrd_000080 [Cynara cardunculus var. scolymus]	KVH97816	unreviewed	Uncharacterized protein	Ccrd_000080	Cynara cardunculus var. scolymus (Artichoke) (Cynara scolymus)	200	NA	NA	integral component of membrane [GO:0016021]	GO:0016021																			c19576_g1_i1	NA	NA	NA	NA	NA	NA	NA	NA	NA	NA	NA	NA	NA	NA	NA	NA	NA	NA	NA	NA	NA
c58574_g1_i1	205	40	1	0.273576	4	1.14459	NA	NA	NA	NA	NA	NA	NA	NA	NA	NA	NA	NA	NA	NA	NA	NA	NA	NA	NA	NA	NA	NA	NA	NA	NA	NA	NA	NA	NA	NA	NA	NA
c49015_g1_i1	231	46.32	1	0.242784	3	0.761824	NA	NA	NA	NA	NA	NA	NA	NA	NA	NA	NA	NA	NA	NA	NA	NA	NA	NA	NA	NA	NA	NA	NA	NA	NA	NA	NA	NA	NA	NA	NA	NA
c27090_g1_i4	406	33.25	6	0.828815	4	0.577936	NA	NA	NA	NA	NA	NA	NA	NA	NA	NA	NA	NA	NA	NA	NA	NA	NA	NA	NA	NA	NA	NA	NA	NA	NA	NA	NA	NA	NA	NA	NA	NA
c23902_g1_i1	653	39.66	1	0.0858854	28	2.5153	731372525	49	2e-19	NA	NA	NA	NA	NA	NA	Vitis vinifera(NA)	NA	NA	NA	NA	NA	NA	NA	NA	NA	NA	NA	NA	NA	NA										c23902_g1_i1	NA	NA	NA	NA	NA	NA	NA	NA	NA	NA	NA	NA	NA	NA	NA	NA	NA	NA	NA	NA	NA
c23209_g1_i2	751	38.75	1	0.074678	23	1.79653	661896080	67	1e-24	A0A068TZ88	NA	NA	unreviewed	Uncharacterized protein	GSCOC_T00032675001	Coffea canephora (Robusta coffee)	370	NA	NA	integral component of membrane [GO:0016021]; transmembrane transport [GO:0055085]	GO:0016021; GO:0055085	Mitochondrial carrier (TC 2.A.29) family	NA	IPR002067;IPR018108;IPR023395;	NA	NA	NA	NA	NA	NA	NA	NA	NA	NA	PF00153;	NA	PS50920;			c23209_g1_i2	NA	NA	NA	NA	NA	NA	NA	NA	NA	NA	NA	NA	NA	NA	NA	NA	NA	NA	NA	NA	NA
c47805_g1_i1	439	32.8	0	0	6	0.801737	NA	NA	NA	NA	NA	NA	NA	NA	NA	NA	NA	NA	NA	NA	NA	NA	NA	NA	NA	NA	NA	NA	NA	NA	NA	NA	NA	NA	NA	NA	NA	NA
c17992_g1_i1	212	31.6	3	0.79363	2	0.553401	NA	NA	NA	NA	NA	NA	NA	NA	NA	NA	NA	NA	NA	NA	NA	NA	NA	NA	NA	NA	NA	NA	NA	NA	NA	NA	NA	NA	NA	NA	NA	NA
c83322_g1_i1	274	45.26	0	0	8	1.71271	823196487	64	1e-25	NA	PREDICTED: short-chain type dehydrogenase/reductase isoform X2 [Gossypium raimondii]	XP_012492948	NA	NA	NA	Gossypium raimondii(NA)	NA	NA	NA	NA	NA	NA	NA	NA	NA	NA	NA	NA	NA	NA										c83322_g1_i1	NA	NA	NA	NA	NA	NA	NA	NA	NA	NA	NA	NA	NA	NA	NA	NA	NA	NA	NA	NA	NA
c67314_g1_i1	203	32.02	2	0.552544	0	0	NA	NA	NA	NA	NA	NA	NA	NA	NA	NA	NA	NA	NA	NA	NA	NA	NA	NA	NA	NA	NA	NA	NA	NA	NA	NA	NA	NA	NA	NA	NA	NA
c17467_g1_i2	413	40.19	14	1.90112	0	0	NA	NA	NA	NA	NA	NA	NA	NA	NA	NA	NA	NA	NA	NA	NA	NA	NA	NA	NA	NA	NA	NA	NA	NA	NA	NA	NA	NA	NA	NA	NA	NA
c39291_g1_i1	233	33.48	7	1.6849	1	0.251762	NA	NA	NA	NA	NA	NA	NA	NA	NA	NA	NA	NA	NA	NA	NA	NA	NA	NA	NA	NA	NA	NA	NA	NA	NA	NA	NA	NA	NA	NA	NA	NA
c25244_g1_i1	328	45.12	3	0.512956	16	2.86149	NA	NA	NA	NA	NA	NA	NA	NA	NA	NA	NA	NA	NA	NA	NA	NA	NA	NA	NA	NA	NA	NA	NA	NA	NA	NA	NA	NA	NA	NA	NA	NA
c34781_g3_i1	481	43.87	0	0	300	36.5866	802716205	65	8e-47	A0A067K442	PREDICTED: protochlorophyllide reductase, chloroplastic [Jatropha curcas]	XP_012084920	unreviewed	Uncharacterized protein	JCGZ_20960	Jatropha curcas (Barbados nut)	399	NA	NA	protochlorophyllide reductase activity [GO:0016630]	GO:0016630	NA	NA	IPR016040;IPR005979;IPR002347;	NA	jcu:105644244;	NA	XP_012084920.1;	NA	NA	NA	NA	NA	PTHR24322;	PF00106;	TIGR01289;				c34781_g3_i1	NA	NA	NA	NA	NA	NA	NA	NA	NA	NA	NA	NA	NA	NA	NA	NA	NA	NA	NA	NA	NA
c17298_g1_i1	416	43.99	0	0	42	5.92245	NA	NA	NA	NA	NA	NA	NA	NA	NA	NA	NA	NA	NA	NA	NA	NA	NA	NA	NA	NA	NA	NA	NA	NA	NA	NA	NA	NA	NA	NA	NA	NA
c20510_g1_i2	372	44.62	2	0.301522	11	1.73458	802538723	63	5e-33	NA	NA	NA	NA	NA	NA	Jatropha curcas(NA)	NA	NA	NA	NA	NA	NA	NA	NA	NA	NA	NA	NA	NA	NA										c20510_g1_i2	NA	NA	NA	NA	NA	NA	NA	NA	NA	NA	NA	NA	NA	NA	NA	NA	NA	NA	NA	NA	NA
c30274_g1_i1	2327	42.89	3	0.0723032	272	6.85674	225447799	84	0	F6H1S1	dynamin-like protein ARC5	225447799	unreviewed	Putative uncharacterized protein	VIT_12s0055g00490	Vitis vinifera (Grape)	773	NA	NA	chloroplast outer membrane [GO:0009707]; peroxisome [GO:0005777]; GTP binding [GO:0005525]; GTPase activity [GO:0003924]; chloroplast fission [GO:0010020]; peroxisome fission [GO:0016559]	GO:0005525; GO:0003924; GO:0010020; GO:0009707; GO:0005777; GO:0016559	TRAFAC class dynamin-like GTPase superfamily, Dynamin/Fzo/YdjA family	NA	IPR001401;IPR022812;IPR030381;IPR027417;	NA	vvi:100253726;	NA	XP_002266729.1;	KOG0446;COG0699;	NA	NA	NA	NA	PTHR11566;	PF00350;	NA	PS51718;			c30274_g1_i1	2327	G3N-8369-MONOMER	233	61.99	221	72	4	2275	1649	1	221	2e-80	262	NA	NA	NA	NA	NA	NA	NA	NA
c35146_g1_i5	959	41.92	32	1.87139	29	1.77388	763777634	76	3e-109	A0A0D2PFE4	hypothetical protein B456_007G2711002, partial [Gossypium raimondii]	KJB44757	unreviewed	Uncharacterized protein (Fragment)	B456_007G2711002	Gossypium raimondii (New World cotton)	354	NA	NA	NA	NA	NA	NA	IPR029489;IPR011990;	NA	NA	NA	NA	NA	NA	NA	NA	NA	NA	PF13844;					c35146_g1_i5	NA	NA	NA	NA	NA	NA	NA	NA	NA	NA	NA	NA	NA	NA	NA	NA	NA	NA	NA	NA	NA
c68956_g1_i1	568	40.85	0	0	26	2.68516	976906367	59	2e-39	A0A124SCH4	Zinc finger, RanBP2-type [Cynara cardunculus var. scolymus]	KVH93805	unreviewed	Zinc finger, RanBP2-type	Ccrd_004137	Cynara cardunculus var. scolymus (Artichoke) (Cynara scolymus)	131	NA	NA	zinc ion binding [GO:0008270]	GO:0008270	NA	NA	IPR001876;	NA	NA	NA	NA	NA	NA	NA	NA	NA	NA	PF00641;	NA	PS01358;PS50199;			c68956_g1_i1	NA	NA	NA	NA	NA	NA	NA	NA	NA	NA	NA	NA	NA	NA	NA	NA	NA	NA	NA	NA	NA
c71824_g1_i1	232	47.41	0	0	4	1.01139	NA	NA	NA	NA	NA	NA	NA	NA	NA	NA	NA	NA	NA	NA	NA	NA	NA	NA	NA	NA	NA	NA	NA	NA	NA	NA	NA	NA	NA	NA	NA	NA
c35139_g1_i6	399	46.87	0	0	58	8.52708	976913540	98	1e-87	A0A103XZL1	Cellulose synthase [Cynara cardunculus var. scolymus]	KVH99793	unreviewed	Cellulose synthase (EC 2.4.1.12)	Ccrd_021973	Cynara cardunculus var. scolymus (Artichoke) (Cynara scolymus)	1006	2.4.1.12	NA	integral component of membrane [GO:0016021]; plasma membrane [GO:0005886]; cellulose synthase (UDP-forming) activity [GO:0016760]; zinc ion binding [GO:0008270]; cell wall organization [GO:0071555]; cellulose biosynthetic process [GO:0030244]	GO:0071555; GO:0030244; GO:0016760; GO:0016021; GO:0005886; GO:0008270	Glycosyltransferase 2 family; Glycosyltransferase 2 family, Plant cellulose synthase subfamily	PATHWAY: Glycan metabolism; plant cellulose biosynthesis. {ECO:0000256|RuleBase:RU361116}.	IPR005150;IPR027934;IPR029044;IPR001841;IPR013083;	NA	NA	NA	NA	NA	NA	NA	NA	NA	NA	PF03552;PF14569;	NA	PS50089;	NA	SUBCELLULAR LOCATION: Cell membrane {ECO:0000256|RuleBase:RU361116}; Multi-pass membrane protein {ECO:0000256|RuleBase:RU361116}.	c35139_g1_i6	NA	NA	NA	NA	NA	NA	NA	NA	NA	NA	NA	NA	NA	NA	NA	NA	NA	NA	NA	NA	NA
c31624_g1_i5	248	41.13	1	0.226142	16	3.78455	NA	NA	NA	NA	NA	NA	NA	NA	NA	NA	NA	NA	NA	NA	NA	NA	NA	NA	NA	NA	NA	NA	NA	NA	NA	NA	NA	NA	NA	NA	NA	NA
c34279_g1_i2	1447	40.43	25	0.968956	144	5.83767	225464882	83	0	D7TCR2	nicalin-1-like	225464882	unreviewed	Nicalin	VIT_06s0080g00880	Vitis vinifera (Grape)	563	NA	NA	endoplasmic reticulum membrane [GO:0005789]; Golgi apparatus [GO:0005794]; integral component of membrane [GO:0016021]; mitochondrion [GO:0005739]; plasma membrane [GO:0005886]; plasmodesma [GO:0009506]; vacuolar membrane [GO:0005774]; protein processing [GO:0016485]; regulation of signal transduction [GO:0009966]	GO:0005794; GO:0005789; GO:0016021; GO:0005739; GO:0005886; GO:0009506; GO:0016485; GO:0009966; GO:0005774	Nicastrin family	NA	IPR018247;IPR016574;IPR008710;	NA	vvi:100267267;	NA	XP_002273260.1;	KOG2526;ENOG410XQZK;	NA	NA	NA	NA	NA	PF05450;	NA	PS00018;			c34279_g1_i2	NA	NA	NA	NA	NA	NA	NA	NA	NA	NA	NA	NA	NA	NA	NA	NA	NA	NA	NA	NA	NA
c57603_g1_i1	279	34.77	1	0.201015	2	0.420505	NA	NA	NA	NA	NA	NA	NA	NA	NA	NA	NA	NA	NA	NA	NA	NA	NA	NA	NA	NA	NA	NA	NA	NA	NA	NA	NA	NA	NA	NA	NA	NA
c66110_g1_i1	268	36.19	3	0.627797	0	0	NA	NA	NA	NA	NA	NA	NA	NA	NA	NA	NA	NA	NA	NA	NA	NA	NA	NA	NA	NA	NA	NA	NA	NA	NA	NA	NA	NA	NA	NA	NA	NA
c31001_g1_i2	847	39.43	5	0.331069	153	10.5963	976912537	67	3e-110	A0A103XY91	NA	NA	unreviewed	No apical meristem (NAM) protein	Ccrd_022753	Cynara cardunculus var. scolymus (Artichoke) (Cynara scolymus)	248	NA	NA	nucleus [GO:0005634]; DNA binding [GO:0003677]; regulation of transcription, DNA-templated [GO:0006355]; transcription, DNA-templated [GO:0006351]	GO:0003677; GO:0005634; GO:0006355; GO:0006351	NA	NA	IPR003441;	NA	NA	NA	NA	NA	NA	NA	NA	NA	NA	PF02365;	NA	PS51005;	NA	SUBCELLULAR LOCATION: Nucleus {ECO:0000256|SAAS:SAAS00574250}.	c31001_g1_i2	NA	NA	NA	NA	NA	NA	NA	NA	NA	NA	NA	NA	NA	NA	NA	NA	NA	NA	NA	NA	NA
c33902_g2_i1	530	41.51	8	0.846538	43	4.75924	976925675	96	1e-22	A0A124SHH6	NA	NA	unreviewed	Calcium-binding EF-hand	Ccrd_012048	Cynara cardunculus var. scolymus (Artichoke) (Cynara scolymus)	585	NA	NA	calcium ion binding [GO:0005509]	GO:0005509	NA	NA	IPR011992;IPR018247;IPR002048;	NA	NA	NA	NA	NA	NA	NA	NA	NA	NA	PF13499;	NA	PS00018;PS50222;			c33902_g2_i1	NA	NA	NA	NA	NA	NA	NA	NA	NA	NA	NA	NA	NA	NA	NA	NA	NA	NA	NA	NA	NA
c58018_g1_i1	221	31.67	0	0	3	0.796296	NA	NA	NA	NA	NA	NA	NA	NA	NA	NA	NA	NA	NA	NA	NA	NA	NA	NA	NA	NA	NA	NA	NA	NA	NA	NA	NA	NA	NA	NA	NA	NA
c19369_g2_i2	406	36.21	4	0.552544	4	0.577936	NA	NA	NA	NA	NA	NA	NA	NA	NA	NA	NA	NA	NA	NA	NA	NA	NA	NA	NA	NA	NA	NA	NA	NA	NA	NA	NA	NA	NA	NA	NA	NA
c43299_g1_i1	210	30.95	0	0	3	0.838007	NA	NA	NA	NA	NA	NA	NA	NA	NA	NA	NA	NA	NA	NA	NA	NA	NA	NA	NA	NA	NA	NA	NA	NA	NA	NA	NA	NA	NA	NA	NA	NA
c33467_g1_i3	3117	39.08	102	1.83525	210	3.9521	976920499	44	1e-49	A0A103Y9Y3	hypothetical protein Ccrd_016452 [Cynara cardunculus var. scolymus]	KVI05225	unreviewed	Uncharacterized protein	Ccrd_016452	Cynara cardunculus var. scolymus (Artichoke) (Cynara scolymus)	487																							c33467_g1_i3	NA	NA	NA	NA	NA	NA	NA	NA	NA	NA	NA	NA	NA	NA	NA	NA	NA	NA	NA	NA	NA
c63235_g1_i1	453	39.51	0	0	10	1.29493	720092723	68	4e-58	NA	PREDICTED: protein trichome berefringence-like 7 [Nelumbo nucifera]	XP_010245826	NA	NA	NA	Nelumbo nucifera(NA)	NA	NA	NA	NA	NA	NA	NA	NA	NA	NA	NA	NA	NA	NA										c63235_g1_i1	NA	NA	NA	NA	NA	NA	NA	NA	NA	NA	NA	NA	NA	NA	NA	NA	NA	NA	NA	NA	NA
c35686_g1_i1	321	28.97	1	0.174714	7	1.2792	NA	NA	NA	NA	NA	NA	NA	NA	NA	NA	NA	NA	NA	NA	NA	NA	NA	NA	NA	NA	NA	NA	NA	NA	NA	NA	NA	NA	NA	NA	NA	NA
c37174_g1_i1	729	41.02	2	0.153863	25	2.01168	976911121	74	2e-99	A0A124SDR7	Zinc finger, C2H2 [Cynara cardunculus var. scolymus]	KVH97780	unreviewed	Zinc finger, C2H2	Ccrd_000103	Cynara cardunculus var. scolymus (Artichoke) (Cynara scolymus)	381	NA	NA	metal ion binding [GO:0046872]; nucleic acid binding [GO:0003676]	GO:0046872; GO:0003676	NA	NA	IPR007087;IPR015880;IPR013087;	NA	NA	NA	NA	NA	NA	NA	NA	NA	NA	NA	NA	PS00028;PS50157;			c37174_g1_i1	NA	NA	NA	NA	NA	NA	NA	NA	NA	NA	NA	NA	NA	NA	NA	NA	NA	NA	NA	NA	NA
c46423_g1_i1	260	35.77	1	0.215704	8	1.80494	764640888	43	2e-07	NA	PREDICTED: uncharacterized protein LOC105349250 [Fragaria vesca subsp. vesca]	XP_011470799	NA	NA	NA	Fragaria vesca subsp. vesca(NA)	NA	NA	NA	NA	NA	NA	NA	NA	NA	NA	NA	NA	NA	NA										c46423_g1_i1	NA	NA	NA	NA	NA	NA	NA	NA	NA	NA	NA	NA	NA	NA	NA	NA	NA	NA	NA	NA	NA
c28720_g1_i1	772	41.06	35	2.54263	51	3.87524	976924611	87	2e-119	A0A103YGC0	NA	NA	unreviewed	Probable ribosome biogenesis protein Ccrd_013062	Ccrd_013062	Cynara cardunculus var. scolymus (Artichoke) (Cynara scolymus)	311	NA	NA	rRNA processing [GO:0006364]	GO:0006364	TSR3 family	NA	IPR022968;IPR007209;IPR007177;	NA	NA	NA	NA	NA	NA	NA	NA	NA	PTHR20426;	PF04034;PF04068;					c28720_g1_i1	NA	NA	NA	NA	NA	NA	NA	NA	NA	NA	NA	NA	NA	NA	NA	NA	NA	NA	NA	NA	NA
c46040_g1_i1	241	27.39	0	0	5	1.21702	NA	NA	NA	NA	NA	NA	NA	NA	NA	NA	NA	NA	NA	NA	NA	NA	NA	NA	NA	NA	NA	NA	NA	NA	NA	NA	NA	NA	NA	NA	NA	NA
c19398_g1_i1	1755	40.11	10	0.319562	83	2.77426	976920381	75	0	A0A103Y9Q5	protein of unknown function DUF547 [Cynara cardunculus var. scolymus]	KVI05111	unreviewed	Uncharacterized protein	Ccrd_016546	Cynara cardunculus var. scolymus (Artichoke) (Cynara scolymus)	547	NA	NA	NA	NA	NA	NA	IPR006869;IPR025757;	NA	NA	NA	NA	NA	NA	NA	NA	NA	NA	PF04784;PF14389;					c19398_g1_i1	NA	NA	NA	NA	NA	NA	NA	NA	NA	NA	NA	NA	NA	NA	NA	NA	NA	NA	NA	NA	NA
c78884_g1_i1	458	36.9	12	1.46943	20	2.56159	41351515	42	2e-06	Q75QW9	flowering locus T like protein [Populus nigra]	41351515	unreviewed	Flowering locus T like protein	PnFTL1a	Populus nigra (Lombardy poplar)	173	NA	NA	NA	NA	NA	NA	IPR008914;IPR001858;	NA	NA	NA	NA	NA	NA	NA	NA	NA	NA	PF01161;	NA	PS01220;			c78884_g1_i1	NA	NA	NA	NA	NA	NA	NA	NA	NA	NA	NA	NA	NA	NA	NA	NA	NA	NA	NA	NA	NA
c34403_g1_i1	1469	41.73	58	2.21431	113	4.51234	976922001	75	0	A0A103YCL8	hypothetical protein Ccrd_015027 [Cynara cardunculus var. scolymus]	KVI06623	unreviewed	Uncharacterized protein	Ccrd_015027	Cynara cardunculus var. scolymus (Artichoke) (Cynara scolymus)	401																							c34403_g1_i1	NA	NA	NA	NA	NA	NA	NA	NA	NA	NA	NA	NA	NA	NA	NA	NA	NA	NA	NA	NA	NA
c68229_g1_i1	353	37.39	2	0.317752	4	0.664708	NA	NA	NA	NA	NA	NA	NA	NA	NA	NA	NA	NA	NA	NA	NA	NA	NA	NA	NA	NA	NA	NA	NA	NA	NA	NA	NA	NA	NA	NA	NA	NA
c55760_g1_i1	361	36.57	0	0	5	0.812472	NA	NA	NA	NA	NA	NA	NA	NA	NA	NA	NA	NA	NA	NA	NA	NA	NA	NA	NA	NA	NA	NA	NA	NA	NA	NA	NA	NA	NA	NA	NA	NA
c33522_g4_i3	1941	36.37	15	0.433409	91	2.75018	802694852	62	2e-26	A0A067JXC8	PREDICTED: uncharacterized protein LOC105642906 [Jatropha curcas]	XP_012083283	unreviewed	Uncharacterized protein	JCGZ_14313	Jatropha curcas (Barbados nut)	1033	NA	NA	integral component of membrane [GO:0016021]	GO:0016021	NA	NA	IPR001296;	NA	jcu:105642906;	NA	XP_012083283.1;	NA	NA	NA	NA	NA	NA	PF00534;					c33522_g4_i3	NA	NA	NA	NA	NA	NA	NA	NA	NA	NA	NA	NA	NA	NA	NA	NA	NA	NA	NA	NA	NA
c31927_g5_i1	851	38.9	22	1.44986	96	6.6174	976913570	92	2e-136	A0A103XZN2	NA	NA	unreviewed	Golgi SNAP receptor complex member 1	Ccrd_021938	Cynara cardunculus var. scolymus (Artichoke) (Cynara scolymus)	221	NA	NA	cis-Golgi network [GO:0005801]; Golgi membrane [GO:0000139]; integral component of membrane [GO:0016021]; ER to Golgi vesicle-mediated transport [GO:0006888]; protein transport [GO:0015031]	GO:0006888; GO:0000139; GO:0005801; GO:0016021; GO:0015031	GOSR1 family	NA	IPR023601;	NA	NA	NA	NA	NA	NA	NA	NA	NA	PTHR21094;	NA	NA	NA	NA	SUBCELLULAR LOCATION: Golgi apparatus membrane {ECO:0000256|PIRNR:PIRNR027109}.	c31927_g5_i1	NA	NA	NA	NA	NA	NA	NA	NA	NA	NA	NA	NA	NA	NA	NA	NA	NA	NA	NA	NA	NA
c34188_g1_i1	632	31.33	1	0.0887392	4	0.371269	NA	NA	NA	NA	NA	NA	NA	NA	NA	NA	NA	NA	NA	NA	NA	NA	NA	NA	NA	NA	NA	NA	NA	NA	NA	NA	NA	NA	NA	NA	NA	NA
c10945_g1_i1	300	51	5	0.934719	3	0.586605	NA	NA	NA	NA	NA	NA	NA	NA	NA	NA	NA	NA	NA	NA	NA	NA	NA	NA	NA	NA	NA	NA	NA	NA	NA	NA	NA	NA	NA	NA	NA	NA
c3483_g1_i1	242	35.12	6	1.39049	5	1.21199	NA	NA	NA	NA	NA	NA	NA	NA	NA	NA	NA	NA	NA	NA	NA	NA	NA	NA	NA	NA	NA	NA	NA	NA	NA	NA	NA	NA	NA	NA	NA	NA
c33606_g1_i12	351	51	0	0	60	10.0274	NA	NA	NA	NA	NA	NA	NA	NA	NA	NA	NA	NA	NA	NA	NA	NA	NA	NA	NA	NA	NA	NA	NA	NA	NA	NA	NA	NA	NA	NA	NA	NA
c55173_g1_i1	220	42.27	0	0	5	1.33319	976926183	60	2e-21	A0A103YJ29	Leucine-rich repeat-containing protein [Cynara cardunculus var. scolymus]	KVI10054	unreviewed	Leucine-rich repeat-containing protein	Ccrd_011555	Cynara cardunculus var. scolymus (Artichoke) (Cynara scolymus)	1030	NA	NA	integral component of membrane [GO:0016021]	GO:0016021	NA	NA	IPR032675;IPR001611;IPR003591;IPR013210;	NA	NA	NA	NA	NA	NA	NA	NA	NA	NA	PF13855;PF08263;	NA	PS51450;			c55173_g1_i1	NA	NA	NA	NA	NA	NA	NA	NA	NA	NA	NA	NA	NA	NA	NA	NA	NA	NA	NA	NA	NA
c64016_g1_i1	398	50.25	6	0.845475	3	0.442164	NA	NA	NA	NA	NA	NA	NA	NA	NA	NA	NA	NA	NA	NA	NA	NA	NA	NA	NA	NA	NA	NA	NA	NA	NA	NA	NA	NA	NA	NA	NA	NA
c55671_g1_i1	843	40.57	12	0.798337	50	3.47927	976900108	70	3e-98	A0A103XCT3	Mitochondrial inner membrane protease subunit 1, partial [Cynara cardunculus var. scolymus]	KVH88380	unreviewed	Mitochondrial inner membrane protease subunit 1 (Fragment)	Ccrd_023981	Cynara cardunculus var. scolymus (Artichoke) (Cynara scolymus)	229	NA	NA	membrane [GO:0016020]; serine-type peptidase activity [GO:0008236]	GO:0016020; GO:0008236	NA	NA	IPR000223;IPR028360;IPR019759;IPR015927;	NA	NA	NA	NA	NA	NA	NA	NA	NA	PTHR12383;	PF00717;					c55671_g1_i1	843	G3E-27513-MONOMER	118	50.98	102	50	0	128	433	13	114	7e-34	124	NA	NA	NA	NA	NA	NA	NA	NA
c74996_g1_i1	294	42.18	0	0	5	0.997627	NA	NA	NA	NA	NA	NA	NA	NA	NA	NA	NA	NA	NA	NA	NA	NA	NA	NA	NA	NA	NA	NA	NA	NA	NA	NA	NA	NA	NA	NA	NA	NA
c25987_g1_i4	1898	40.2	13	0.384131	171	5.285	976914311	74	0	A0A103Y111	Dehydrogenase, E1 component [Cynara cardunculus var. scolymus]	KVI00533	unreviewed	Dehydrogenase, E1 component	Ccrd_021221	Cynara cardunculus var. scolymus (Artichoke) (Cynara scolymus)	826	NA	NA	oxidoreductase activity, acting on the aldehyde or oxo group of donors, disulfide as acceptor [GO:0016624]	GO:0016624	NA	NA	IPR001017;IPR029061;	NA	NA	NA	NA	NA	NA	NA	NA	NA	NA	PF00676;					c25987_g1_i4	1898	GN7V-57930-MONOMER	121	64.42	104	36	1	1095	1406	1	103	2e-40	146	PWY-5046	2-oxoisovalerate decarboxylation to isobutanoyl-CoA	1.2.4.4-RXN	EC-1.2.4.4	GN7V-57930-MONOMER	3-methyl-2-oxobutanoate dehydrogenase (2-methylpropanoyl-transferring)<p	GN7V-57930	Glyma.06G154300.1.p
c33465_g3_i3	1552	37.37	30	1.08408	195	7.37035	976902518	93	5e-160	A0A118JU35	Syntaxin/epimorphin, conserved site-containing protein [Cynara cardunculus var. scolymus]	KVH90460	unreviewed	Syntaxin/epimorphin, conserved site-containing protein	Ccrd_007500	Cynara cardunculus var. scolymus (Artichoke) (Cynara scolymus)	265	NA	NA	integral component of membrane [GO:0016021]; intracellular [GO:0005622]; intracellular protein transport [GO:0006886]; membrane fusion [GO:0061025]	GO:0016021; GO:0005622; GO:0006886; GO:0061025	Syntaxin family	NA	IPR006012;IPR000727;	NA	NA	NA	NA	NA	NA	NA	NA	NA	NA	PF05739;	NA	PS00914;PS50192;			c33465_g3_i3	NA	NA	NA	NA	NA	NA	NA	NA	NA	NA	NA	NA	NA	NA	NA	NA	NA	NA	NA	NA	NA
c45974_g1_i1	207	42.51	3	0.8128	0	0	NA	NA	NA	NA	NA	NA	NA	NA	NA	NA	NA	NA	NA	NA	NA	NA	NA	NA	NA	NA	NA	NA	NA	NA	NA	NA	NA	NA	NA	NA	NA	NA
c45617_g1_i1	551	39.56	0	0	13	1.384	297736796	84	5e-76	NA	unnamed protein product [Vitis vinifera]	CBI25997.3	NA	NA	NA	Vitis vinifera(wine grape)	NA	NA	NA	NA	NA	NA	NA	NA	NA	NA	NA	NA	NA	NA										c45617_g1_i1	NA	NA	NA	NA	NA	NA	NA	NA	NA	NA	NA	NA	NA	NA	NA	NA	NA	NA	NA	NA	NA
c67944_g1_i1	245	46.53	1	0.228911	1	0.23943	NA	NA	NA	NA	NA	NA	NA	NA	NA	NA	NA	NA	NA	NA	NA	NA	NA	NA	NA	NA	NA	NA	NA	NA	NA	NA	NA	NA	NA	NA	NA	NA
c15974_g1_i1	1081	47.64	17	0.881974	132	7.16298	976919416	76	5e-120	A0A103Y8D2	hypothetical protein Ccrd_017285 [Cynara cardunculus var. scolymus]	KVI04402	unreviewed	Uncharacterized protein	Ccrd_017285	Cynara cardunculus var. scolymus (Artichoke) (Cynara scolymus)	339	NA	NA	NA	NA	NA	NA	IPR015671;	NA	NA	NA	NA	NA	NA	NA	NA	NA	NA	PF15249;					c15974_g1_i1	NA	NA	NA	NA	NA	NA	NA	NA	NA	NA	NA	NA	NA	NA	NA	NA	NA	NA	NA	NA	NA
c80870_g1_i1	228	47.81	2	0.491958	1	0.257283	NA	NA	NA	NA	NA	NA	NA	NA	NA	NA	NA	NA	NA	NA	NA	NA	NA	NA	NA	NA	NA	NA	NA	NA	NA	NA	NA	NA	NA	NA	NA	NA
c15618_g1_i1	217	39.63	0	0	10	2.70325	NA	NA	NA	NA	NA	NA	NA	NA	NA	NA	NA	NA	NA	NA	NA	NA	NA	NA	NA	NA	NA	NA	NA	NA	NA	NA	NA	NA	NA	NA	NA	NA
c14526_g1_i2	537	41.53	14	1.46213	7	0.764661	976513161	86	1e-75	A0A103DT19	NA	NA	unreviewed	Zinc finger, B-box	Ccrd_024057	Cynara cardunculus var. scolymus (Artichoke) (Cynara scolymus)	196	NA	NA	intracellular [GO:0005622]; zinc ion binding [GO:0008270]	GO:0005622; GO:0008270	NA	NA	IPR000315;	NA	NA	NA	NA	NA	NA	NA	NA	NA	NA	PF00643;	NA	PS50119;			c14526_g1_i2	NA	NA	NA	NA	NA	NA	NA	NA	NA	NA	NA	NA	NA	NA	NA	NA	NA	NA	NA	NA	NA
c67699_g1_i1	217	28.57	2	0.516896	2	0.540649	NA	NA	NA	NA	NA	NA	NA	NA	NA	NA	NA	NA	NA	NA	NA	NA	NA	NA	NA	NA	NA	NA	NA	NA	NA	NA	NA	NA	NA	NA	NA	NA
c85180_g1_i1	264	46.59	0	0	3	0.666596	NA	NA	NA	NA	NA	NA	NA	NA	NA	NA	NA	NA	NA	NA	NA	NA	NA	NA	NA	NA	NA	NA	NA	NA	NA	NA	NA	NA	NA	NA	NA	NA
c63583_g1_i1	345	33.04	2	0.32512	2	0.340061	NA	NA	NA	NA	NA	NA	NA	NA	NA	NA	NA	NA	NA	NA	NA	NA	NA	NA	NA	NA	NA	NA	NA	NA	NA	NA	NA	NA	NA	NA	NA	NA
c7210_g2_i1	431	36.89	0	0	6	0.816619	NA	NA	NA	NA	NA	NA	NA	NA	NA	NA	NA	NA	NA	NA	NA	NA	NA	NA	NA	NA	NA	NA	NA	NA	NA	NA	NA	NA	NA	NA	NA	NA
c34257_g2_i7	902	37.03	6	0.373059	48	3.12162	976913998	80	2e-101	A0A103Y0F1	NA	NA	unreviewed	Uncharacterized protein	Ccrd_021484	Cynara cardunculus var. scolymus (Artichoke) (Cynara scolymus)	205	NA	NA	NA	NA	NA	NA	IPR012438;	NA	NA	NA	NA	NA	NA	NA	NA	NA	NA	PF07797;					c34257_g2_i7	NA	NA	NA	NA	NA	NA	NA	NA	NA	NA	NA	NA	NA	NA	NA	NA	NA	NA	NA	NA	NA
c12680_g1_i1	245	26.12	13	2.97584	1	0.23943	NA	NA	NA	NA	NA	NA	NA	NA	NA	NA	NA	NA	NA	NA	NA	NA	NA	NA	NA	NA	NA	NA	NA	NA	NA	NA	NA	NA	NA	NA	NA	NA
c13966_g1_i1	342	40.64	7	1.1479	10	1.71522	976912470	63	1e-29	A0A118JYQ0	NA	NA	unreviewed	CASP-like protein	Ccrd_022853	Cynara cardunculus var. scolymus (Artichoke) (Cynara scolymus)	280	NA	NA	integral component of membrane [GO:0016021]; plasma membrane [GO:0005886]	GO:0016021; GO:0005886	Casparian strip membrane proteins (CASP) family	NA	IPR006702;	NA	NA	NA	NA	NA	NA	NA	NA	NA	NA	PF04535;	NA	NA	NA	SUBCELLULAR LOCATION: Cell membrane {ECO:0000256|RuleBase:RU361233, ECO:0000256|SAAS:SAAS00074706}; Multi-pass membrane protein {ECO:0000256|RuleBase:RU361233, ECO:0000256|SAAS:SAAS00074706}.	c13966_g1_i1	NA	NA	NA	NA	NA	NA	NA	NA	NA	NA	NA	NA	NA	NA	NA	NA	NA	NA	NA	NA	NA
c78623_g1_i1	291	32.3	1	0.192726	2	0.403165	NA	NA	NA	NA	NA	NA	NA	NA	NA	NA	NA	NA	NA	NA	NA	NA	NA	NA	NA	NA	NA	NA	NA	NA	NA	NA	NA	NA	NA	NA	NA	NA
c4088_g2_i1	315	42.54	1	0.178042	21	3.9107	976917237	58	7e-32	A0A103Y570	Adenylylsulfate kinase [Cynara cardunculus var. scolymus]	KVI02721	unreviewed	Adenylyl-sulfate kinase (EC 2.7.1.25)	Ccrd_018990	Cynara cardunculus var. scolymus (Artichoke) (Cynara scolymus)	271	2.7.1.25	NA	adenylylsulfate kinase activity [GO:0004020]; ATP binding [GO:0005524]; hydrogen sulfide biosynthetic process [GO:0070814]; sulfate assimilation [GO:0000103]	GO:0005524; GO:0004020; GO:0070814; GO:0000103	APS kinase family	PATHWAY: Sulfur metabolism; hydrogen sulfide biosynthesis; sulfite from sulfate: step 2/3. {ECO:0000256|RuleBase:RU004347}.	IPR002891;IPR027417;	NA	NA	NA	NA	NA	NA	NA	NA	NA	NA	NA	TIGR00455;				c4088_g2_i1	NA	NA	NA	NA	NA	NA	NA	NA	NA	NA	NA	NA	NA	NA	NA	NA	NA	NA	NA	NA	NA
c74715_g1_i1	330	35.45	4	0.679796	7	1.24431	NA	NA	NA	NA	NA	NA	NA	NA	NA	NA	NA	NA	NA	NA	NA	NA	NA	NA	NA	NA	NA	NA	NA	NA	NA	NA	NA	NA	NA	NA	NA	NA
c45147_g1_i1	240	45.83	3	0.70104	1	0.244419	NA	NA	NA	NA	NA	NA	NA	NA	NA	NA	NA	NA	NA	NA	NA	NA	NA	NA	NA	NA	NA	NA	NA	NA	NA	NA	NA	NA	NA	NA	NA	NA
c33221_g1_i5	846	41.61	74	4.90562	74	5.13106	315258337	97	2e-147	V9HZ15	diacylglycerol acyltransferase 2 [Helianthus annuus]	ADT91714	unreviewed	Diacylglycerol acyltransferase 2 (EC 2.3.1.20)	DGAT2	Helianthus annuus (Common sunflower)	330	2.3.1.20	NA	integral component of membrane [GO:0016021]; diacylglycerol O-acyltransferase activity [GO:0004144]	GO:0004144; GO:0016021	NA	NA	IPR007130;	NA	NA	NA	NA	NA	NA	NA	NA	NA	NA	PF03982;					c33221_g1_i5	846	G3G-8540-MONOMER	208	53.11	209	97	1	773	147	1	208	3e-77	239	PWYIO2-7	triacylglycerol biosynthesis (Chlamydomonas)	DIACYLGLYCEROL-O-ACYLTRANSFERASE-RXN	EC-2.3.1.20	G3G-8540-MONOMER	diacylglycerol <i>O-</i>acyltransferase	G3G-8540	TRIUR3_29659-P1
c35076_g1_i4	340	37.94	7	1.15465	9	1.55278	NA	NA	NA	NA	NA	NA	NA	NA	NA	NA	NA	NA	NA	NA	NA	NA	NA	NA	NA	NA	NA	NA	NA	NA	NA	NA	NA	NA	NA	NA	NA	NA
c44044_g1_i1	500	33.4	9	1.0095	4	0.469284	NA	NA	NA	NA	NA	NA	NA	NA	NA	NA	NA	NA	NA	NA	NA	NA	NA	NA	NA	NA	NA	NA	NA	NA	NA	NA	NA	NA	NA	NA	NA	NA
c49062_g1_i1	226	28.32	2	0.496311	1	0.25956	NA	NA	NA	NA	NA	NA	NA	NA	NA	NA	NA	NA	NA	NA	NA	NA	NA	NA	NA	NA	NA	NA	NA	NA	NA	NA	NA	NA	NA	NA	NA	NA
c3962_g1_i1	618	36.73	31	2.81323	122	11.5802	976927253	84	1e-14	A0A103YL08	Pyridoxal phosphate-dependent transferase [Cynara cardunculus var. scolymus]	KVI11037	unreviewed	Serine hydroxymethyltransferase (EC 2.1.2.1)	Ccrd_010557	Cynara cardunculus var. scolymus (Artichoke) (Cynara scolymus)	620	2.1.2.1	NA	glycine hydroxymethyltransferase activity [GO:0004372]; pyridoxal phosphate binding [GO:0030170]; glycine metabolic process [GO:0006544]; L-serine metabolic process [GO:0006563]; tetrahydrofolate interconversion [GO:0035999]	GO:0006563; GO:0004372; GO:0006544; GO:0030170; GO:0035999	SHMT family	PATHWAY: One-carbon metabolism; tetrahydrofolate interconversion. {ECO:0000256|RuleBase:RU000585}.	IPR015424;IPR015421;IPR015422;IPR001085;IPR019798;IPR019775;	NA	NA	NA	NA	NA	NA	NA	NA	NA	PTHR11680;	PF00464;	NA	PS00096;PS00678;			c3962_g1_i1	NA	NA	NA	NA	NA	NA	NA	NA	NA	NA	NA	NA	NA	NA	NA	NA	NA	NA	NA	NA	NA
c68581_g1_i1	224	29.91	0	0	5	1.30939	NA	NA	NA	NA	NA	NA	NA	NA	NA	NA	NA	NA	NA	NA	NA	NA	NA	NA	NA	NA	NA	NA	NA	NA	NA	NA	NA	NA	NA	NA	NA	NA
c12196_g1_i1	254	43.31	5	1.104	7	1.61663	976885889	94	1e-30	A0A103WNF0	Peptidase S10, serine carboxypeptidase [Cynara cardunculus var. scolymus]	KVH75434	unreviewed	Peptidase S10, serine carboxypeptidase	Ccrd_025557	Cynara cardunculus var. scolymus (Artichoke) (Cynara scolymus)	446	NA	NA	serine-type carboxypeptidase activity [GO:0004185]	GO:0004185	Peptidase S10 family	NA	IPR029058;IPR001563;	NA	NA	NA	NA	NA	NA	NA	NA	NA	PTHR11802;	PF00450;					c12196_g1_i1	NA	NA	NA	NA	NA	NA	NA	NA	NA	NA	NA	NA	NA	NA	NA	NA	NA	NA	NA	NA	NA
c45791_g1_i1	288	34.38	3	0.5842	1	0.203682	NA	NA	NA	NA	NA	NA	NA	NA	NA	NA	NA	NA	NA	NA	NA	NA	NA	NA	NA	NA	NA	NA	NA	NA	NA	NA	NA	NA	NA	NA	NA	NA
c33548_g1_i1	540	37.04	26	2.7003	8	0.869044	976921802	91	1e-74	A0A118K3U6	GDP-fucose protein O-fucosyltransferase [Cynara cardunculus var. scolymus]	KVI06467	unreviewed	GDP-fucose protein O-fucosyltransferase	Ccrd_015184	Cynara cardunculus var. scolymus (Artichoke) (Cynara scolymus)	523	NA	NA	transferase activity, transferring glycosyl groups [GO:0016757]	GO:0016757	NA	NA	IPR024709;IPR019378;	NA	NA	NA	NA	NA	NA	NA	NA	NA	NA	PF10250;					c33548_g1_i1	NA	NA	NA	NA	NA	NA	NA	NA	NA	NA	NA	NA	NA	NA	NA	NA	NA	NA	NA	NA	NA
c82174_g1_i1	294	29.59	1	0.190759	2	0.399051	NA	NA	NA	NA	NA	NA	NA	NA	NA	NA	NA	NA	NA	NA	NA	NA	NA	NA	NA	NA	NA	NA	NA	NA	NA	NA	NA	NA	NA	NA	NA	NA
c5725_g1_i1	457	44.64	2	0.245441	14	1.79704	225455598	43	2e-15	F6HAJ1	xyloglucan galactosyltransferase KATAMARI1 homolog	225455598	unreviewed	Putative uncharacterized protein	VIT_16s0022g02080	Vitis vinifera (Grape)	489	NA	NA	Golgi apparatus [GO:0005794]; integral component of membrane [GO:0016021]; galactosyltransferase activity [GO:0008378]; xyloglucan biosynthetic process [GO:0009969]	GO:0005794; GO:0008378; GO:0016021; GO:0009969	NA	NA	IPR004263;	NA	vvi:100263561;	NA	XP_002270309.1;	KOG1021;ENOG410XTFH;	NA	NA	NA	NA	NA	PF03016;					c5725_g1_i1	NA	NA	NA	NA	NA	NA	NA	NA	NA	NA	NA	NA	NA	NA	NA	NA	NA	NA	NA	NA	NA
c15025_g1_i1	435	40.46	1	0.128927	13	1.75307	NA	NA	NA	NA	NA	NA	NA	NA	NA	NA	NA	NA	NA	NA	NA	NA	NA	NA	NA	NA	NA	NA	NA	NA	NA	NA	NA	NA	NA	NA	NA	NA
c32862_g1_i7	2096	42.75	0	0	167	4.67381	976905218	70	0	A0A124SC70	Galactose mutarotase-like domain-containing protein [Cynara cardunculus var. scolymus]	KVH92862	unreviewed	Alpha-mannosidase (EC 3.2.1.-)	Ccrd_005073	Cynara cardunculus var. scolymus (Artichoke) (Cynara scolymus)	984	3.2.1.-	NA	alpha-mannosidase activity [GO:0004559]; carbohydrate binding [GO:0030246]; zinc ion binding [GO:0008270]; mannose metabolic process [GO:0006013]	GO:0004559; GO:0030246; GO:0006013; GO:0008270	Glycosyl hydrolase 38 family	NA	IPR011013;IPR011330;IPR027291;IPR011682;IPR015341;IPR000602;IPR028995;IPR013780;	NA	NA	NA	NA	NA	NA	NA	NA	NA	NA	PF09261;PF01074;PF07748;					c32862_g1_i7	NA	NA	NA	NA	NA	NA	NA	NA	NA	NA	NA	NA	NA	NA	NA	NA	NA	NA	NA	NA	NA
c31197_g1_i10	540	40.93	8	0.830862	3	0.325891	NA	NA	NA	NA	NA	NA	NA	NA	NA	NA	NA	NA	NA	NA	NA	NA	NA	NA	NA	NA	NA	NA	NA	NA	NA	NA	NA	NA	NA	NA	NA	NA
c25533_g1_i3	693	32.47	1	0.0809281	50	4.23236	747042877	80	3e-46	NA	NA	NA	NA	NA	NA	Sesamum indicum(NA)	NA	NA	NA	NA	NA	NA	NA	NA	NA	NA	NA	NA	NA	NA										c25533_g1_i3	693	GN7V-65934-MONOMER	95	53.26	92	43	0	443	168	1	92	1e-28	108	NA	NA	NA	NA	NA	NA	NA	NA
c34685_g5_i5	1114	39.05	1	0.050344	124	6.52953	641841304	88	1e-88	A0A067F9V3	hypothetical protein CISIN_1g0083641mg, partial [Citrus sinensis]	KDO60217	unreviewed	Uncharacterized protein (Fragment)	CISIN_1g0083641mg	Citrus sinensis (Sweet orange) (Citrus aurantium var. sinensis)	241	NA	NA	integral component of membrane [GO:0016021]	GO:0016021	NA	NA	IPR032974;	NA	NA	NA	NA	NA	NA	NA	NA	NA	PTHR13205;						c34685_g5_i5	1114	G3P-7539-MONOMER	135	89.15	129	14	0	363	749	7	135	8e-64	205	NA	NA	NA	NA	NA	NA	NA	NA
c54152_g1_i1	492	49.8	0	0	82	9.77674	976904758	70	8e-30	A0A103XKH8	hypothetical protein Ccrd_005557 [Cynara cardunculus var. scolymus]	KVH92417	unreviewed	Uncharacterized protein	Ccrd_005557	Cynara cardunculus var. scolymus (Artichoke) (Cynara scolymus)	132	NA	NA	integral component of membrane [GO:0016021]	GO:0016021																			c54152_g1_i1	NA	NA	NA	NA	NA	NA	NA	NA	NA	NA	NA	NA	NA	NA	NA	NA	NA	NA	NA	NA	NA
c27264_g1_i1	2063	43.29	19	0.51652	88	2.50224	976914160	76	0	A0A124SEK2	NA	NA	unreviewed	Membrane attack complex component/perforin (MACPF) domain-containing protein	Ccrd_021378	Cynara cardunculus var. scolymus (Artichoke) (Cynara scolymus)	601	NA	NA	NA	NA	NA	NA	IPR020864;	NA	NA	NA	NA	NA	NA	NA	NA	NA	NA	PF01823;	NA	PS51412;			c27264_g1_i1	NA	NA	NA	NA	NA	NA	NA	NA	NA	NA	NA	NA	NA	NA	NA	NA	NA	NA	NA	NA	NA
c34767_g1_i10	2609	40.44	31	0.666377	109	2.45074	698579061	80	1e-149	NA	PREDICTED: RING finger and CHY zinc finger domain-containing protein 1 [Nicotiana sylvestris]	XP_009776916	NA	NA	NA	Nicotiana sylvestris(NA)	NA	NA	NA	NA	NA	NA	NA	NA	NA	NA	NA	NA	NA	NA										c34767_g1_i10	NA	NA	NA	NA	NA	NA	NA	NA	NA	NA	NA	NA	NA	NA	NA	NA	NA	NA	NA	NA	NA
c33597_g2_i5	1019	44.65	26	1.43097	309	17.7881	976908933	92	4e-126	A0A118JXG1	Eukaryotic porin/Tom40 [Cynara cardunculus var. scolymus]	KVH96127	unreviewed	Eukaryotic porin/Tom40	Ccrd_001797	Cynara cardunculus var. scolymus (Artichoke) (Cynara scolymus)	276	NA	NA	mitochondrial outer membrane [GO:0005741]; voltage-gated anion channel activity [GO:0008308]	GO:0005741; GO:0008308	NA	NA	IPR023614;IPR001925;IPR027246;	NA	NA	NA	NA	NA	NA	NA	NA	NA	NA	PF01459;	NA	PS00558;			c33597_g2_i5	NA	NA	NA	NA	NA	NA	NA	NA	NA	NA	NA	NA	NA	NA	NA	NA	NA	NA	NA	NA	NA
c16737_g1_i1	388	43.81	1	0.144544	15	2.2678	NA	NA	NA	NA	NA	NA	NA	NA	NA	NA	NA	NA	NA	NA	NA	NA	NA	NA	NA	NA	NA	NA	NA	NA	NA	NA	NA	NA	NA	NA	NA	NA
c76053_g1_i1	235	33.62	0	0	17	4.24352	NA	NA	NA	NA	NA	NA	NA	NA	NA	NA	NA	NA	NA	NA	NA	NA	NA	NA	NA	NA	NA	NA	NA	NA	NA	NA	NA	NA	NA	NA	NA	NA
c10729_g1_i2	1193	47.19	2	0.0940204	94	4.62203	NA	NA	NA	NA	NA	NA	NA	NA	NA	NA	NA	NA	NA	NA	NA	NA	NA	NA	NA	NA	NA	NA	NA	NA	NA	NA	NA	NA	NA	NA	NA	NA
c39796_g1_i1	308	29.55	4	0.728353	2	0.380912	NA	NA	NA	NA	NA	NA	NA	NA	NA	NA	NA	NA	NA	NA	NA	NA	NA	NA	NA	NA	NA	NA	NA	NA	NA	NA	NA	NA	NA	NA	NA	NA
c35987_g1_i1	278	43.17	0	0	4	0.844035	NA	NA	NA	NA	NA	NA	NA	NA	NA	NA	NA	NA	NA	NA	NA	NA	NA	NA	NA	NA	NA	NA	NA	NA	NA	NA	NA	NA	NA	NA	NA	NA
c5664_g1_i1	592	46.96	9	0.852616	27	2.67539	584478824	65	8e-41	A0A023JIR1	DREB6-like protein [Cichorium intybus]	AHJ08575	unreviewed	DREB6-like protein	NA	Cichorium intybus (Chicory)	314	NA	NA	nucleus [GO:0005634]; DNA binding [GO:0003677]; transcription factor activity, sequence-specific DNA binding [GO:0003700]; transcription, DNA-templated [GO:0006351]	GO:0003677; GO:0005634; GO:0003700; GO:0006351	NA	NA	IPR001471;IPR016177;	NA	NA	NA	NA	NA	NA	NA	NA	NA	NA	PF00847;	NA	PS51032;	NA	SUBCELLULAR LOCATION: Nucleus {ECO:0000256|SAAS:SAAS00550310}.	c5664_g1_i1	NA	NA	NA	NA	NA	NA	NA	NA	NA	NA	NA	NA	NA	NA	NA	NA	NA	NA	NA	NA	NA
c29097_g1_i4	643	49.77	6	0.523327	8	0.729835	NA	NA	NA	NA	NA	NA	NA	NA	NA	NA	NA	NA	NA	NA	NA	NA	NA	NA	NA	NA	NA	NA	NA	NA	NA	NA	NA	NA	NA	NA	NA	NA
c35567_g1_i1	536	37.13	9	0.941695	5	0.547206	NA	NA	NA	NA	NA	NA	NA	NA	NA	NA	NA	NA	NA	NA	NA	NA	NA	NA	NA	NA	NA	NA	NA	NA	NA	NA	NA	NA	NA	NA	NA	NA
c13515_g1_i2	497	45.67	6	0.67706	34	4.01299	976920451	53	5e-12	A0A118K301	Bromodomain-containing protein [Cynara cardunculus var. scolymus]	KVI05178	unreviewed	Bromodomain-containing protein	Ccrd_016512	Cynara cardunculus var. scolymus (Artichoke) (Cynara scolymus)	620	NA	NA	NA	NA	NA	NA	IPR001487;	NA	NA	NA	NA	NA	NA	NA	NA	NA	NA	PF00439;	NA	PS50014;			c13515_g1_i2	NA	NA	NA	NA	NA	NA	NA	NA	NA	NA	NA	NA	NA	NA	NA	NA	NA	NA	NA	NA	NA
c37715_g1_i1	206	38.35	1	0.272248	1	0.28476	NA	NA	NA	NA	NA	NA	NA	NA	NA	NA	NA	NA	NA	NA	NA	NA	NA	NA	NA	NA	NA	NA	NA	NA	NA	NA	NA	NA	NA	NA	NA	NA
c9107_g2_i1	255	45.49	0	0	4	0.920164	NA	NA	NA	NA	NA	NA	NA	NA	NA	NA	NA	NA	NA	NA	NA	NA	NA	NA	NA	NA	NA	NA	NA	NA	NA	NA	NA	NA	NA	NA	NA	NA
c32826_g2_i1	1769	43.13	10	0.317033	78	2.5865	976927286	63	2e-128	A0A103YKZ0	Nucleotide-binding, alpha-beta plait, partial [Cynara cardunculus var. scolymus]	KVI11060	unreviewed	Nucleotide-binding, alpha-beta plait (Fragment)	Ccrd_010534	Cynara cardunculus var. scolymus (Artichoke) (Cynara scolymus)	556	NA	NA	nucleotide binding [GO:0000166]	GO:0000166	NA	NA	IPR005120;IPR012677;	NA	NA	NA	NA	NA	NA	NA	NA	NA	NA	PF03467;					c32826_g2_i1	NA	NA	NA	NA	NA	NA	NA	NA	NA	NA	NA	NA	NA	NA	NA	NA	NA	NA	NA	NA	NA
c44905_g1_i1	661	36.91	0	0	16	1.41992	976911339	82	2e-27	A0A103XW66	hypothetical protein Ccrd_023809 [Cynara cardunculus var. scolymus]	KVH97993	unreviewed	Phosphotransferase (EC 2.7.1.-)	Ccrd_023809	Cynara cardunculus var. scolymus (Artichoke) (Cynara scolymus)	395	2.7.1.-	NA	cell [GO:0005623]; ATP binding [GO:0005524]; glucose binding [GO:0005536]; hexokinase activity [GO:0004396]; cellular glucose homeostasis [GO:0001678]; glycolytic process [GO:0006096]	GO:0005524; GO:0005623; GO:0001678; GO:0005536; GO:0006096; GO:0004396	Hexokinase family	NA	IPR001312;IPR022673;IPR022672;	NA	NA	NA	NA	NA	NA	NA	NA	NA	PTHR19443;	PF00349;PF03727;	NA	PS51748;			c44905_g1_i1	NA	NA	NA	NA	NA	NA	NA	NA	NA	NA	NA	NA	NA	NA	NA	NA	NA	NA	NA	NA	NA
c83030_g1_i1	284	41.2	0	0	3	0.619653	NA	NA	NA	NA	NA	NA	NA	NA	NA	NA	NA	NA	NA	NA	NA	NA	NA	NA	NA	NA	NA	NA	NA	NA	NA	NA	NA	NA	NA	NA	NA	NA
c64376_g1_i1	212	37.74	1	0.264543	2	0.553401	NA	NA	NA	NA	NA	NA	NA	NA	NA	NA	NA	NA	NA	NA	NA	NA	NA	NA	NA	NA	NA	NA	NA	NA	NA	NA	NA	NA	NA	NA	NA	NA
c35025_g5_i2	972	42.49	4	0.230795	28	1.68981	828320117	44	1e-07	NA	PREDICTED: uncharacterized protein LOC101496882 isoform X2 [Cicer arietinum]	XP_012572621	NA	NA	NA	Cicer arietinum(NA)	NA	NA	NA	NA	NA	NA	NA	NA	NA	NA	NA	NA	NA	NA										c35025_g5_i2	NA	NA	NA	NA	NA	NA	NA	NA	NA	NA	NA	NA	NA	NA	NA	NA	NA	NA	NA	NA	NA
c34139_g2_i2	878	41.8	0	0	56	3.74144	30141019	55	1e-35	Q84M29	NA	30141019	unreviewed	Cysteine protease-1	scp1	Helianthus annuus (Common sunflower)	461	NA	NA	cysteine-type peptidase activity [GO:0008234]	GO:0008234	Peptidase C1 family	NA	IPR000118;IPR025661;IPR000169;IPR025660;IPR013128;IPR000668;IPR013201;	NA	NA	NA	NA	NA	NA	NA	NA	NA	PTHR12411;	PF00396;PF08246;PF00112;	NA	PS00640;PS00139;PS00639;			c34139_g2_i2	NA	NA	NA	NA	NA	NA	NA	NA	NA	NA	NA	NA	NA	NA	NA	NA	NA	NA	NA	NA	NA
c84769_g1_i1	226	37.61	0	0	3	0.778679	NA	NA	NA	NA	NA	NA	NA	NA	NA	NA	NA	NA	NA	NA	NA	NA	NA	NA	NA	NA	NA	NA	NA	NA	NA	NA	NA	NA	NA	NA	NA	NA
c26477_g2_i2	221	41.63	3	0.76131	10	2.65432	728815252	80	8e-18	A0A0B0MN80	NA	NA	unreviewed	Protein-serine/threonine phosphatase (EC 3.1.3.16)	F383_10636	Gossypium arboreum (Tree cotton) (Gossypium nanking)	229	3.1.3.16	NA	metal ion binding [GO:0046872]; phosphoprotein phosphatase activity [GO:0004721]	GO:0046872; GO:0004721	PPP phosphatase family	NA	IPR004843;IPR029052;IPR006186;IPR031675;	NA	NA	NA	NA	NA	NA	NA	NA	NA	NA	PF00149;PF16891;					c26477_g2_i2	NA	NA	NA	NA	NA	NA	NA	NA	NA	NA	NA	NA	NA	NA	NA	NA	NA	NA	NA	NA	NA
c27205_g2_i2	705	35.74	4	0.318202	31	2.5794	590670429	55	1e-08	A0A061G685	NA	NA	unreviewed	DEK domain-containing chromatin associated protein, putative isoform 1	TCM_014693	Theobroma cacao (Cacao) (Cocoa)	588	NA	NA	DNA binding [GO:0003677]	GO:0003677	NA	NA	IPR014876;IPR009057;	NA	tcc:TCM_014693;	NA	XP_007038053.1;	NA	NA	NA	NA	NA	NA	PF08766;					c27205_g2_i2	NA	NA	NA	NA	NA	NA	NA	NA	NA	NA	NA	NA	NA	NA	NA	NA	NA	NA	NA	NA	NA
c33936_g1_i10	2803	42.35	13	0.260107	122	2.55318	312222659	89	0	E3WHA1	NA	312222659	unreviewed	WD-repeats transcriptional factor	DvWDR2	Dahlia pinnata (Pinnate dahlia) (Dahlia variabilis)	369	NA	NA	NA	NA	NA	NA	IPR015943;IPR001680;IPR019775;IPR017986;	NA	NA	NA	NA	NA	NA	NA	NA	NA	NA	PF00400;	NA	PS00678;PS50082;PS50294;			c33936_g1_i10	2803	GSP-7943-MONOMER	217	61.98	192	73	0	685	1260	18	209	3e-71	238	NA	NA	NA	NA	NA	NA	NA	NA
c48211_g1_i1	466	33.48	9	1.08315	5	0.629404	NA	NA	NA	NA	NA	NA	NA	NA	NA	NA	NA	NA	NA	NA	NA	NA	NA	NA	NA	NA	NA	NA	NA	NA	NA	NA	NA	NA	NA	NA	NA	NA
c54609_g1_i1	260	40	0	0	6	1.3537	NA	NA	NA	NA	NA	NA	NA	NA	NA	NA	NA	NA	NA	NA	NA	NA	NA	NA	NA	NA	NA	NA	NA	NA	NA	NA	NA	NA	NA	NA	NA	NA
c46089_g1_i1	288	41.32	0	0	7	1.42578	296082928	75	3e-06	NA	unnamed protein product [Vitis vinifera]	CBI22229.3	NA	NA	NA	Vitis vinifera(wine grape)	NA	NA	NA	NA	NA	NA	NA	NA	NA	NA	NA	NA	NA	NA										c46089_g1_i1	NA	NA	NA	NA	NA	NA	NA	NA	NA	NA	NA	NA	NA	NA	NA	NA	NA	NA	NA	NA	NA
c64467_g1_i1	329	30.7	8	1.36372	5	0.891496	NA	NA	NA	NA	NA	NA	NA	NA	NA	NA	NA	NA	NA	NA	NA	NA	NA	NA	NA	NA	NA	NA	NA	NA	NA	NA	NA	NA	NA	NA	NA	NA
c27008_g1_i1	597	44.72	3	0.281825	12	1.1791	976926325	67	2e-34	A0A103YJG6	hypothetical protein Ccrd_011413, partial [Cynara cardunculus var. scolymus]	KVI10193	unreviewed	Uncharacterized protein (Fragment)	Ccrd_011413	Cynara cardunculus var. scolymus (Artichoke) (Cynara scolymus)	449	NA	NA	integral component of membrane [GO:0016021]; transport [GO:0006810]	GO:0016021; GO:0006810	Mitochondrial carrier (TC 2.A.29) family	NA	IPR018108;IPR023395;	NA	NA	NA	NA	NA	NA	NA	NA	NA	NA	PF00153;	NA	PS50920;			c27008_g1_i1	NA	NA	NA	NA	NA	NA	NA	NA	NA	NA	NA	NA	NA	NA	NA	NA	NA	NA	NA	NA	NA
c38817_g1_i1	342	48.83	0	0	11	1.88674	976921745	57	8e-07	A0A103YC75	Actin-binding FH2 [Cynara cardunculus var. scolymus]	KVI06416	unreviewed	Formin-like protein	Ccrd_015227	Cynara cardunculus var. scolymus (Artichoke) (Cynara scolymus)	1356	NA	NA	NA	NA	Formin-like family	NA	IPR000008;IPR015425;IPR029021;IPR014020;IPR017987;	NA	NA	NA	NA	NA	NA	NA	NA	NA	NA	PF02181;PF10409;	NA	PS51182;PS51444;			c38817_g1_i1	NA	NA	NA	NA	NA	NA	NA	NA	NA	NA	NA	NA	NA	NA	NA	NA	NA	NA	NA	NA	NA
c27155_g1_i1	1417	41.35	8	0.31663	56	2.31827	976922610	90	1e-87	A0A103YDA5	NA	NA	unreviewed	Mitochondrial carrier domain-containing protein	Ccrd_014660	Cynara cardunculus var. scolymus (Artichoke) (Cynara scolymus)	338	NA	NA	integral component of membrane [GO:0016021]; transmembrane transport [GO:0055085]	GO:0016021; GO:0055085	Mitochondrial carrier (TC 2.A.29) family	NA	IPR002067;IPR018108;IPR023395;	NA	NA	NA	NA	NA	NA	NA	NA	NA	NA	PF00153;	NA	PS50920;			c27155_g1_i1	NA	NA	NA	NA	NA	NA	NA	NA	NA	NA	NA	NA	NA	NA	NA	NA	NA	NA	NA	NA	NA
c62623_g1_i1	276	37.68	0	0	5	1.06269	641831392	68	2e-17	A0A067EHN2	hypothetical protein CISIN_1g035169mg [Citrus sinensis]	KDO50451	unreviewed	Uncharacterized protein	CISIN_1g035169mg	Citrus sinensis (Sweet orange) (Citrus aurantium var. sinensis)	71	NA	NA	integral component of membrane [GO:0016021]	GO:0016021																			c62623_g1_i1	NA	NA	NA	NA	NA	NA	NA	NA	NA	NA	NA	NA	NA	NA	NA	NA	NA	NA	NA	NA	NA
c44989_g1_i1	224	36.61	2	0.500743	1	0.261877	NA	NA	NA	NA	NA	NA	NA	NA	NA	NA	NA	NA	NA	NA	NA	NA	NA	NA	NA	NA	NA	NA	NA	NA	NA	NA	NA	NA	NA	NA	NA	NA
c82223_g1_i1	259	39.38	1	0.216537	4	0.905953	NA	NA	NA	NA	NA	NA	NA	NA	NA	NA	NA	NA	NA	NA	NA	NA	NA	NA	NA	NA	NA	NA	NA	NA	NA	NA	NA	NA	NA	NA	NA	NA
c1706_g2_i1	469	36.03	9	1.07622	4	0.500302	NA	NA	NA	NA	NA	NA	NA	NA	NA	NA	NA	NA	NA	NA	NA	NA	NA	NA	NA	NA	NA	NA	NA	NA	NA	NA	NA	NA	NA	NA	NA	NA
c35234_g1_i5	441	39.46	84	10.6825	106	14.0998	NA	NA	NA	NA	NA	NA	NA	NA	NA	NA	NA	NA	NA	NA	NA	NA	NA	NA	NA	NA	NA	NA	NA	NA	NA	NA	NA	NA	NA	NA	NA	NA
c16099_g1_i1	248	37.9	3	0.678425	3	0.709602	NA	NA	NA	NA	NA	NA	NA	NA	NA	NA	NA	NA	NA	NA	NA	NA	NA	NA	NA	NA	NA	NA	NA	NA	NA	NA	NA	NA	NA	NA	NA	NA
c77875_g1_i1	1004	39.84	9	0.502738	25	1.46067	976915614	54	1e-99	A0A124SEY3	EEIG1/EHBP1 N-terminal domain-containing protein [Cynara cardunculus var. scolymus]	KVI01516	unreviewed	EEIG1/EHBP1 N-terminal domain-containing protein	Ccrd_020212	Cynara cardunculus var. scolymus (Artichoke) (Cynara scolymus)	983	NA	NA	NA	NA	NA	NA	IPR019448;	NA	NA	NA	NA	NA	NA	NA	NA	NA	NA	PF10358;					c77875_g1_i1	NA	NA	NA	NA	NA	NA	NA	NA	NA	NA	NA	NA	NA	NA	NA	NA	NA	NA	NA	NA	NA
c61931_g1_i1	282	34.04	5	0.994382	3	0.624047	NA	NA	NA	NA	NA	NA	NA	NA	NA	NA	NA	NA	NA	NA	NA	NA	NA	NA	NA	NA	NA	NA	NA	NA	NA	NA	NA	NA	NA	NA	NA	NA
c31094_g1_i4	973	43.37	18	1.03751	122	7.35517	359478773	82	2e-126	NA	PREDICTED: callose synthase 3-like [Vitis vinifera]	XP_002283298.2	NA	NA	NA	Vitis vinifera(wine grape)	NA	NA	NA	NA	NA	NA	NA	NA	NA	NA	NA	NA	NA	NA										c31094_g1_i4	NA	NA	NA	NA	NA	NA	NA	NA	NA	NA	NA	NA	NA	NA	NA	NA	NA	NA	NA	NA	NA
c31457_g2_i4	1608	39.8	22	0.767307	371	13.5342	976898375	80	0	A0A103XB27	Glycosyl transferase, family 14 [Cynara cardunculus var. scolymus]	KVH87438	unreviewed	Glycosyl transferase, family 14	Ccrd_025322	Cynara cardunculus var. scolymus (Artichoke) (Cynara scolymus)	391	NA	NA	integral component of membrane [GO:0016021]; acetylglucosaminyltransferase activity [GO:0008375]	GO:0008375; GO:0016021	NA	NA	IPR003406;	NA	NA	NA	NA	NA	NA	NA	NA	NA	NA	PF02485;					c31457_g2_i4	1608	G3E-29917-MONOMER	224	68.61	223	69	1	1040	372	1	222	2e-110	334	NA	NA	NA	NA	NA	NA	NA	NA
c23873_g1_i1	519	40.66	0	0	33	3.72986	976903762	91	2e-47	A0A103XIQ6	NA	NA	unreviewed	Sodium/hydrogen exchanger	Ccrd_006445	Cynara cardunculus var. scolymus (Artichoke) (Cynara scolymus)	504	NA	NA	integral component of membrane [GO:0016021]; plasma membrane [GO:0005886]; vacuolar membrane [GO:0005774]; sodium:proton antiporter activity [GO:0015385]; potassium ion homeostasis [GO:0055075]; regulation of pH [GO:0006885]; response to salt stress [GO:0009651]	GO:0016021; GO:0005886; GO:0055075; GO:0006885; GO:0009651; GO:0015385; GO:0005774	Monovalent cation:proton antiporter 1 (CPA1) transporter (TC 2.A.36) family	NA	IPR006153;IPR018422;IPR029872;IPR004709;	NA	NA	NA	NA	NA	NA	NA	NA	NA	PTHR10110;PTHR10110:SF117;	PF00999;					c23873_g1_i1	NA	NA	NA	NA	NA	NA	NA	NA	NA	NA	NA	NA	NA	NA	NA	NA	NA	NA	NA	NA	NA
c34456_g1_i2	545	33.94	17	1.74938	0	0	NA	NA	NA	NA	NA	NA	NA	NA	NA	NA	NA	NA	NA	NA	NA	NA	NA	NA	NA	NA	NA	NA	NA	NA	NA	NA	NA	NA	NA	NA	NA	NA
c82178_g1_i1	268	45.52	0	0	5	1.09441	NA	NA	NA	NA	NA	NA	NA	NA	NA	NA	NA	NA	NA	NA	NA	NA	NA	NA	NA	NA	NA	NA	NA	NA	NA	NA	NA	NA	NA	NA	NA	NA
c41742_g1_i1	505	44.36	1	0.111056	16	1.85855	976925035	93	4e-86	A0A118K5D7	U2A'/phosphoprotein 32 family A, C-terminal [Cynara cardunculus var. scolymus]	KVI08953	unreviewed	U2A'/phosphoprotein 32 family A, C-terminal	Ccrd_012670	Cynara cardunculus var. scolymus (Artichoke) (Cynara scolymus)	743	NA	NA	NA	NA	NA	NA	IPR032675;IPR003603;IPR015943;IPR001680;IPR017986;	NA	NA	NA	NA	NA	NA	NA	NA	NA	NA	NA	NA	PS50082;PS50294;			c41742_g1_i1	NA	NA	NA	NA	NA	NA	NA	NA	NA	NA	NA	NA	NA	NA	NA	NA	NA	NA	NA	NA	NA
c23421_g2_i1	862	40.37	7	0.455432	29	1.9735	976920792	64	1e-72	A0A103YAI2	Actin-binding FH2 [Cynara cardunculus var. scolymus]	KVI05502	unreviewed	Actin-binding FH2	Ccrd_016180	Cynara cardunculus var. scolymus (Artichoke) (Cynara scolymus)	1514	NA	NA	NA	NA	NA	NA	IPR008581;IPR002885;	NA	NA	NA	NA	NA	NA	NA	NA	NA	NA	PF05904;PF01535;PF13041;	TIGR00756;	PS51375;			c23421_g2_i1	NA	NA	NA	NA	NA	NA	NA	NA	NA	NA	NA	NA	NA	NA	NA	NA	NA	NA	NA	NA	NA
c84525_g1_i1	220	49.09	1	0.254923	5	1.33319	NA	NA	NA	NA	NA	NA	NA	NA	NA	NA	NA	NA	NA	NA	NA	NA	NA	NA	NA	NA	NA	NA	NA	NA	NA	NA	NA	NA	NA	NA	NA	NA
c7392_g1_i1	644	39.6	10	0.870857	42	3.82568	596010896	78	4e-44	M5X135	hypothetical protein PRUPE_ppa013312mg [Prunus persica]	XP_007218593	unreviewed	Uncharacterized protein	PRUPE_ppa013312mg	Prunus persica (Peach) (Amygdalus persica)	130	NA	NA	NA	NA	NA	NA	NA	NA	pper:PRUPE_ppa013312mg;	NA	XP_007218593.1;												c7392_g1_i1	NA	NA	NA	NA	NA	NA	NA	NA	NA	NA	NA	NA	NA	NA	NA	NA	NA	NA	NA	NA	NA
c30077_g1_i2	848	39.86	27	1.78567	24	1.6602	NA	NA	NA	NA	NA	NA	NA	NA	NA	NA	NA	NA	NA	NA	NA	NA	NA	NA	NA	NA	NA	NA	NA	NA	NA	NA	NA	NA	NA	NA	NA	NA
c35008_g1_i6	354	36.44	8	1.26742	8	1.32566	NA	NA	NA	NA	NA	NA	NA	NA	NA	NA	NA	NA	NA	NA	NA	NA	NA	NA	NA	NA	NA	NA	NA	NA	NA	NA	NA	NA	NA	NA	NA	NA
c83162_g1_i1	203	61.08	0	0	4	1.15587	NA	NA	NA	NA	NA	NA	NA	NA	NA	NA	NA	NA	NA	NA	NA	NA	NA	NA	NA	NA	NA	NA	NA	NA	NA	NA	NA	NA	NA	NA	NA	NA
c31571_g5_i1	202	50.99	3	0.832918	2	0.580797	NA	NA	NA	NA	NA	NA	NA	NA	NA	NA	NA	NA	NA	NA	NA	NA	NA	NA	NA	NA	NA	NA	NA	NA	NA	NA	NA	NA	NA	NA	NA	NA
c33370_g3_i3	306	36.27	39	7.14785	17	3.25891	NA	NA	NA	NA	NA	NA	NA	NA	NA	NA	NA	NA	NA	NA	NA	NA	NA	NA	NA	NA	NA	NA	NA	NA	NA	NA	NA	NA	NA	NA	NA	NA
c34658_g1_i11	1152	39.58	1	0.0486833	263	13.3921	976924674	62	2e-92	A0A103YGG4	Disease resistance protein [Cynara cardunculus var. scolymus]	KVI08617	unreviewed	Disease resistance protein	Ccrd_013014	Cynara cardunculus var. scolymus (Artichoke) (Cynara scolymus)	809	NA	NA	ADP binding [GO:0043531]; defense response [GO:0006952]	GO:0043531; GO:0006952	Disease resistance NB-LRR family	NA	IPR032675;IPR002182;IPR027417;IPR008808;	NA	NA	NA	NA	NA	NA	NA	NA	NA	NA	PF00931;PF05659;	NA	PS51153;			c34658_g1_i11	NA	NA	NA	NA	NA	NA	NA	NA	NA	NA	NA	NA	NA	NA	NA	NA	NA	NA	NA	NA	NA
c34953_g3_i2	222	40.99	3	0.757881	4	1.05695	NA	NA	NA	NA	NA	NA	NA	NA	NA	NA	NA	NA	NA	NA	NA	NA	NA	NA	NA	NA	NA	NA	NA	NA	NA	NA	NA	NA	NA	NA	NA	NA
c34259_g1_i1	1880	43.19	105	3.1323	1127	35.1651	321273956	86	0	G8D1H1	NA	321273956	unreviewed	Betaine aldehyde dehydrogenase	NA	Carthamus tinctorius (Safflower)	510	NA	NA	oxidoreductase activity, acting on the aldehyde or oxo group of donors, NAD or NADP as acceptor [GO:0016620]	GO:0016620	Aldehyde dehydrogenase family	NA	IPR016161;IPR016163;IPR016160;IPR029510;IPR016162;IPR015590;	NA	NA	NA	NA	NA	NA	NA	NA	NA	NA	PF00171;	NA	PS00070;PS00687;			c34259_g1_i1	1880	G30-12493-MONOMER	501	41.54	508	284	7	87	1595	1	500	6e-117	363	PWY-2501	fatty acid &alpha;-oxidation I	RXN-4142	EC-1.2.1.3	G30-12493-MONOMER		G30-12493	Bra001952.1-P
c30580_g1_i3	735	40.27	1	0.0763036	26	2.07506	976922465	53	6e-10	A0A103YD26	Shugoshin, C-terminal [Cynara cardunculus var. scolymus]	KVI06865	unreviewed	Shugoshin, C-terminal	Ccrd_014776	Cynara cardunculus var. scolymus (Artichoke) (Cynara scolymus)	305	NA	NA	chromosome, centromeric region [GO:0000775]; nucleus [GO:0005634]; meiotic chromosome segregation [GO:0045132]	GO:0000775; GO:0045132; GO:0005634	NA	NA	IPR011515;	NA	NA	NA	NA	NA	NA	NA	NA	NA	NA	PF07557;					c30580_g1_i3	NA	NA	NA	NA	NA	NA	NA	NA	NA	NA	NA	NA	NA	NA	NA	NA	NA	NA	NA	NA	NA
c33736_g1_i1	3619	45.23	10	0.154969	371	6.01355	976922491	86	0	A0A118K433	NA	NA	unreviewed	DNA-directed RNA polymerase subunit beta (EC 2.7.7.6)	Ccrd_014757	Cynara cardunculus var. scolymus (Artichoke) (Cynara scolymus)	1226	2.7.7.6	NA	DNA binding [GO:0003677]; DNA-directed RNA polymerase activity [GO:0003899]; ribonucleoside binding [GO:0032549]; transcription, DNA-templated [GO:0006351]	GO:0003677; GO:0003899; GO:0032549; GO:0006351	RNA polymerase beta chain family	NA	IPR015712;IPR007120;IPR007121;IPR007644;IPR007642;IPR007645;IPR007646;IPR007647;IPR007641;IPR014724;	NA	NA	NA	NA	NA	NA	NA	NA	NA	PTHR20856;	PF04563;PF04561;PF04565;PF04566;PF04567;PF00562;PF04560;	NA	PS01166;			c33736_g1_i1	NA	NA	NA	NA	NA	NA	NA	NA	NA	NA	NA	NA	NA	NA	NA	NA	NA	NA	NA	NA	NA
c29100_g1_i2	237	36.71	1	0.236638	12	2.97015	976926414	84	1e-13	A0A103YJG7	hypothetical protein Ccrd_011311 [Cynara cardunculus var. scolymus]	KVI10279	unreviewed	Uncharacterized protein	Ccrd_011311	Cynara cardunculus var. scolymus (Artichoke) (Cynara scolymus)	169																							c29100_g1_i2	NA	NA	NA	NA	NA	NA	NA	NA	NA	NA	NA	NA	NA	NA	NA	NA	NA	NA	NA	NA	NA
c33181_g8_i1	567	34.57	17	1.68151	8	0.827661	802541013	69	2e-07	A0A067LBN3	PREDICTED: 6-phosphofructo-2-kinase/fructose-2,6-bisphosphatase isoform X1 [Jatropha curcas]	XP_012079089	unreviewed	Uncharacterized protein	JCGZ_17394	Jatropha curcas (Barbados nut)	779	NA	NA	6-phosphofructo-2-kinase activity [GO:0003873]; ATP binding [GO:0005524]; starch binding [GO:2001070]; fructose 2,6-bisphosphate metabolic process [GO:0006003]; fructose metabolic process [GO:0006000]	GO:0003873; GO:0005524; GO:0006003; GO:0006000; GO:2001070	NA	NA	IPR003094;IPR013079;IPR013784;IPR002044;IPR013078;IPR029033;IPR013783;IPR027417;IPR001345;	NA	jcu:105639595;	NA	XP_012079089.1;	NA	NA	NA	NA	NA	PTHR10606;	PF01591;PF00686;PF00300;	NA	PS51166;PS00175;			c33181_g8_i1	NA	NA	NA	NA	NA	NA	NA	NA	NA	NA	NA	NA	NA	NA	NA	NA	NA	NA	NA	NA	NA
c83428_g1_i1	232	42.67	1	0.241738	3	0.75854	NA	NA	NA	NA	NA	NA	NA	NA	NA	NA	NA	NA	NA	NA	NA	NA	NA	NA	NA	NA	NA	NA	NA	NA	NA	NA	NA	NA	NA	NA	NA	NA
c57665_g1_i1	244	41.39	2	0.459698	4	0.961647	NA	NA	NA	NA	NA	NA	NA	NA	NA	NA	NA	NA	NA	NA	NA	NA	NA	NA	NA	NA	NA	NA	NA	NA	NA	NA	NA	NA	NA	NA	NA	NA
c75244_g1_i1	214	34.11	0	0	4	1.09646	NA	NA	NA	NA	NA	NA	NA	NA	NA	NA	NA	NA	NA	NA	NA	NA	NA	NA	NA	NA	NA	NA	NA	NA	NA	NA	NA	NA	NA	NA	NA	NA
c15665_g1_i1	412	40.78	21	2.85861	1	0.14238	NA	NA	NA	NA	NA	NA	NA	NA	NA	NA	NA	NA	NA	NA	NA	NA	NA	NA	NA	NA	NA	NA	NA	NA	NA	NA	NA	NA	NA	NA	NA	NA
c34494_g5_i10	397	42.82	4	0.56507	5	0.738797	NA	NA	NA	NA	NA	NA	NA	NA	NA	NA	NA	NA	NA	NA	NA	NA	NA	NA	NA	NA	NA	NA	NA	NA	NA	NA	NA	NA	NA	NA	NA	NA
c74938_g1_i1	274	39.78	2	0.409366	1	0.214089	NA	NA	NA	NA	NA	NA	NA	NA	NA	NA	NA	NA	NA	NA	NA	NA	NA	NA	NA	NA	NA	NA	NA	NA	NA	NA	NA	NA	NA	NA	NA	NA
c4096_g2_i1	367	51.77	0	0	6	0.959027	NA	NA	NA	NA	NA	NA	NA	NA	NA	NA	NA	NA	NA	NA	NA	NA	NA	NA	NA	NA	NA	NA	NA	NA	NA	NA	NA	NA	NA	NA	NA	NA
c49994_g1_i1	213	38.5	3	0.789904	0	0	NA	NA	NA	NA	NA	NA	NA	NA	NA	NA	NA	NA	NA	NA	NA	NA	NA	NA	NA	NA	NA	NA	NA	NA	NA	NA	NA	NA	NA	NA	NA	NA
c27123_g1_i1	475	36.84	7	0.826489	5	0.617479	NA	NA	NA	NA	NA	NA	NA	NA	NA	NA	NA	NA	NA	NA	NA	NA	NA	NA	NA	NA	NA	NA	NA	NA	NA	NA	NA	NA	NA	NA	NA	NA
c53035_g1_i1	248	34.27	3	0.678425	0	0	NA	NA	NA	NA	NA	NA	NA	NA	NA	NA	NA	NA	NA	NA	NA	NA	NA	NA	NA	NA	NA	NA	NA	NA	NA	NA	NA	NA	NA	NA	NA	NA
c28845_g1_i1	1675	40.42	8	0.26786	118	4.1325	976908707	72	0	A0A103XS65	Pentatricopeptide repeat-containing protein [Cynara cardunculus var. scolymus]	KVH95918	unreviewed	Pentatricopeptide repeat-containing protein	Ccrd_001986	Cynara cardunculus var. scolymus (Artichoke) (Cynara scolymus)	488	NA	NA	NA	NA	NA	NA	IPR002885;IPR011990;	NA	NA	NA	NA	NA	NA	NA	NA	NA	NA	PF01535;	TIGR00756;	PS51375;			c28845_g1_i1	NA	NA	NA	NA	NA	NA	NA	NA	NA	NA	NA	NA	NA	NA	NA	NA	NA	NA	NA	NA	NA
c27858_g1_i2	557	40.93	3	0.302064	7	0.737205	NA	NA	NA	NA	NA	NA	NA	NA	NA	NA	NA	NA	NA	NA	NA	NA	NA	NA	NA	NA	NA	NA	NA	NA	NA	NA	NA	NA	NA	NA	NA	NA
c83874_g1_i1	241	34.85	3	0.698131	1	0.243404	NA	NA	NA	NA	NA	NA	NA	NA	NA	NA	NA	NA	NA	NA	NA	NA	NA	NA	NA	NA	NA	NA	NA	NA	NA	NA	NA	NA	NA	NA	NA	NA
c34695_g1_i1	5844	44.93	650	6.23786	356	3.57343	147826806	63	0	A5BX03	hypothetical protein VITISV_032357 [Vitis vinifera]	147826806	unreviewed	Putative uncharacterized protein	VITISV_032357	Vitis vinifera (Grape)	1545	NA	NA	nucleus [GO:0005634]; aspartic-type endopeptidase activity [GO:0004190]; nucleic acid binding [GO:0003676]; DNA integration [GO:0015074]	GO:0015074; GO:0004190; GO:0003676; GO:0005634	NA	NA	IPR001969;IPR000953;IPR023780;IPR016197;IPR023779;IPR001584;IPR021109;IPR005162;IPR012337;IPR000477;IPR015416;	NA	NA	NA	NA	NA	NA	NA	NA	NA	NA	PF00385;PF03732;PF00665;PF00078;PF09337;	NA	PS00141;PS00598;PS50013;PS50994;PS50878;	NA	SUBCELLULAR LOCATION: Nucleus {ECO:0000256|SAAS:SAAS00539527}.	c34695_g1_i1	NA	NA	NA	NA	NA	NA	NA	NA	NA	NA	NA	NA	NA	NA	NA	NA	NA	NA	NA	NA	NA
c34392_g9_i2	2850	41.72	47	0.92488	222	4.56934	747052338	80	0	NA	PREDICTED: N-alpha-acetyltransferase 15, NatA auxiliary subunit [Sesamum indicum]	XP_011072284	NA	NA	NA	Sesamum indicum(NA)	NA	NA	NA	NA	NA	NA	NA	NA	NA	NA	NA	NA	NA	NA										c34392_g9_i2	2850	GN7V-50305-MONOMER	80	70.13	77	8	1	271	456	1	77	3e-26	107	NA	NA	NA	NA	NA	NA	NA	NA
c33475_g1_i2	860	42.56	96	6.26045	831	56.6824	982900597	97	2e-132	A0A0Y0BVV8	putative ADP-ribosylation factor A1F protein 2, partial [Taraxacum kok-saghyz]	AMB19679	unreviewed	Putative ADP-ribosylation factor A1F protein 2 (Fragment)	ARFA1F2	Taraxacum kok-saghyz (Russian dandelion)	194	NA	NA	intracellular [GO:0005622]; GTP binding [GO:0005525]; protein transport [GO:0015031]; small GTPase mediated signal transduction [GO:0007264]	GO:0005525; GO:0005622; GO:0015031; GO:0007264	Small GTPase superfamily, Arf family	NA	IPR027417;IPR005225;IPR024156;IPR006689;	NA	NA	NA	NA	NA	NA	NA	NA	NA	NA	PF00025;	TIGR00231;	PS51417;			c33475_g1_i2	860	G3F-13595-MONOMER	60	85.19	54	8	0	689	528	1	54	8e-24	95.5	NA	NA	NA	NA	NA	NA	NA	NA
c1971_g1_i1	229	40.61	1	0.244905	3	0.768478	NA	NA	NA	NA	NA	NA	NA	NA	NA	NA	NA	NA	NA	NA	NA	NA	NA	NA	NA	NA	NA	NA	NA	NA	NA	NA	NA	NA	NA	NA	NA	NA
c4447_g1_i1	246	45.53	0	0	9	2.14611	NA	NA	NA	NA	NA	NA	NA	NA	NA	NA	NA	NA	NA	NA	NA	NA	NA	NA	NA	NA	NA	NA	NA	NA	NA	NA	NA	NA	NA	NA	NA	NA
c66755_g1_i1	221	34.39	1	0.25377	1	0.265432	NA	NA	NA	NA	NA	NA	NA	NA	NA	NA	NA	NA	NA	NA	NA	NA	NA	NA	NA	NA	NA	NA	NA	NA	NA	NA	NA	NA	NA	NA	NA	NA
c8426_g1_i1	222	31.53	3	0.757881	1	0.264236	NA	NA	NA	NA	NA	NA	NA	NA	NA	NA	NA	NA	NA	NA	NA	NA	NA	NA	NA	NA	NA	NA	NA	NA	NA	NA	NA	NA	NA	NA	NA	NA
c39370_g1_i1	606	41.09	2	0.185093	9	0.871195	NA	NA	NA	NA	NA	NA	NA	NA	NA	NA	NA	NA	NA	NA	NA	NA	NA	NA	NA	NA	NA	NA	NA	NA	NA	NA	NA	NA	NA	NA	NA	NA
c29469_g2_i1	397	36.27	4	0.56507	5	0.738797	NA	NA	NA	NA	NA	NA	NA	NA	NA	NA	NA	NA	NA	NA	NA	NA	NA	NA	NA	NA	NA	NA	NA	NA	NA	NA	NA	NA	NA	NA	NA	NA
c36690_g1_i1	983	48.83	1	0.0570531	44	2.6257	976914484	49	2e-31	A0A103Y198	Agenet-like domain-containing protein [Cynara cardunculus var. scolymus]	KVI00682	unreviewed	Agenet-like domain-containing protein	Ccrd_021067	Cynara cardunculus var. scolymus (Artichoke) (Cynara scolymus)	576	NA	NA	NA	NA	NA	NA	IPR008395;IPR014002;IPR007930;	NA	NA	NA	NA	NA	NA	NA	NA	NA	NA	PF05641;PF05266;					c36690_g1_i1	NA	NA	NA	NA	NA	NA	NA	NA	NA	NA	NA	NA	NA	NA	NA	NA	NA	NA	NA	NA	NA
c82600_g1_i1	271	36.9	2	0.413898	6	1.29876	NA	NA	NA	NA	NA	NA	NA	NA	NA	NA	NA	NA	NA	NA	NA	NA	NA	NA	NA	NA	NA	NA	NA	NA	NA	NA	NA	NA	NA	NA	NA	NA
c33596_g2_i4	336	42.56	15	2.50371	19	3.31711	NA	NA	NA	NA	NA	NA	NA	NA	NA	NA	NA	NA	NA	NA	NA	NA	NA	NA	NA	NA	NA	NA	NA	NA	NA	NA	NA	NA	NA	NA	NA	NA
c19028_g1_i1	705	39.29	25	1.98876	21	1.74733	700253260	84	1e-140	A0A097PJP7	MLH1, partial [Lactuca sativa]	AIU48253	unreviewed	MLH1 (Fragment)	NA	Lactuca sativa (Garden lettuce)	685	NA	NA	ATP binding [GO:0005524]; mismatched DNA binding [GO:0030983]; mismatch repair [GO:0006298]	GO:0005524; GO:0006298; GO:0030983	NA	NA	IPR013507;IPR014762;IPR002099;IPR003594;IPR032189;IPR020568;IPR014721;	NA	NA	NA	NA	NA	NA	NA	NA	NA	NA	PF01119;PF16413;	TIGR00585;	PS00058;			c19028_g1_i1	NA	NA	NA	NA	NA	NA	NA	NA	NA	NA	NA	NA	NA	NA	NA	NA	NA	NA	NA	NA	NA
c31511_g1_i2	1173	40.15	32	1.52998	197	9.85176	976921013	86	0	A0A118K3B7	NA	NA	unreviewed	Exostosin-like protein	Ccrd_015915	Cynara cardunculus var. scolymus (Artichoke) (Cynara scolymus)	441	NA	NA	integral component of membrane [GO:0016021]	GO:0016021	NA	NA	IPR004263;	NA	NA	NA	NA	NA	NA	NA	NA	NA	NA	PF03016;					c31511_g1_i2	1173	G3G-12077-MONOMER	373	47.87	305	157	1	1155	241	62	364	3e-90	282	PWY-5980	xylogalacturonan biosynthesis	RXN-9589	EC-2.4.2.41	G3G-12077-MONOMER	xylogalacturonan &beta;-1,3-xylosyltransferase	G3G-12077	TRIUR3_35288-P1
c14163_g1_i2	605	41.49	4	0.370798	24	2.32703	NA	NA	NA	NA	NA	NA	NA	NA	NA	NA	NA	NA	NA	NA	NA	NA	NA	NA	NA	NA	NA	NA	NA	NA	NA	NA	NA	NA	NA	NA	NA	NA
c31184_g1_i5	863	38.82	18	1.16975	20	1.35945	976920636	91	3e-66	A0A118K345	NA	NA	unreviewed	Uncharacterized protein	Ccrd_016314	Cynara cardunculus var. scolymus (Artichoke) (Cynara scolymus)	1020	NA	NA	ATP binding [GO:0005524]; protein kinase activity [GO:0004672]	GO:0005524; GO:0004672	NA	NA	IPR011009;IPR000719;IPR008271;	NA	NA	NA	NA	NA	NA	NA	NA	NA	NA	PF00069;	NA	PS50011;PS00108;			c31184_g1_i5	NA	NA	NA	NA	NA	NA	NA	NA	NA	NA	NA	NA	NA	NA	NA	NA	NA	NA	NA	NA	NA
c55731_g1_i1	242	48.35	0	0	4	0.969594	NA	NA	NA	NA	NA	NA	NA	NA	NA	NA	NA	NA	NA	NA	NA	NA	NA	NA	NA	NA	NA	NA	NA	NA	NA	NA	NA	NA	NA	NA	NA	NA
c31755_g1_i6	237	40.08	1	0.236638	0	0	NA	NA	NA	NA	NA	NA	NA	NA	NA	NA	NA	NA	NA	NA	NA	NA	NA	NA	NA	NA	NA	NA	NA	NA	NA	NA	NA	NA	NA	NA	NA	NA
c46537_g1_i1	251	36.25	5	1.11719	0	0	NA	NA	NA	NA	NA	NA	NA	NA	NA	NA	NA	NA	NA	NA	NA	NA	NA	NA	NA	NA	NA	NA	NA	NA	NA	NA	NA	NA	NA	NA	NA	NA
c57118_g1_i1	267	32.96	3	0.630148	3	0.659106	NA	NA	NA	NA	NA	NA	NA	NA	NA	NA	NA	NA	NA	NA	NA	NA	NA	NA	NA	NA	NA	NA	NA	NA	NA	NA	NA	NA	NA	NA	NA	NA
c13737_g1_i2	263	42.97	1	0.213244	6	1.33826	NA	NA	NA	NA	NA	NA	NA	NA	NA	NA	NA	NA	NA	NA	NA	NA	NA	NA	NA	NA	NA	NA	NA	NA	NA	NA	NA	NA	NA	NA	NA	NA
c26297_g2_i1	559	44.01	9	0.902949	19	1.99383	976913881	57	4e-48	A0A118JZM4	DDT domain-containing protein [Cynara cardunculus var. scolymus]	KVI00120	unreviewed	DDT domain-containing protein	Ccrd_021616	Cynara cardunculus var. scolymus (Artichoke) (Cynara scolymus)	1758	NA	NA	zinc ion binding [GO:0008270]	GO:0008270	NA	NA	IPR018501;IPR028942;IPR019786;IPR011011;IPR001965;IPR019787;IPR013083;	NA	NA	NA	NA	NA	NA	NA	NA	NA	NA	PF02791;PF00628;PF15612;	NA	PS50827;PS01359;PS50016;			c26297_g2_i1	NA	NA	NA	NA	NA	NA	NA	NA	NA	NA	NA	NA	NA	NA	NA	NA	NA	NA	NA	NA	NA
c77808_g1_i1	313	48.88	0	0	7	1.3119	565345568	77	1e-43	M0ZXP8	PREDICTED: ethylene-responsive transcription factor RAP2-10-like [Solanum tuberosum]	XP_006339868	unreviewed	Uncharacterized protein	PGSC0003DMG400004005	Solanum tuberosum (Potato)	166	NA	NA	nucleus [GO:0005634]; DNA binding [GO:0003677]; transcription factor activity, sequence-specific DNA binding [GO:0003700]; transcription, DNA-templated [GO:0006351]	GO:0003677; GO:0005634; GO:0003700; GO:0006351	NA	NA	IPR001471;IPR016177;	NA	sot:102581911;	NA	XP_006339868.1;	ENOG410JD8P;ENOG41116MV;	NA	NA	NA	NA	NA	PF00847;	NA	PS51032;	NA	SUBCELLULAR LOCATION: Nucleus {ECO:0000256|SAAS:SAAS00550310}.	c77808_g1_i1	NA	NA	NA	NA	NA	NA	NA	NA	NA	NA	NA	NA	NA	NA	NA	NA	NA	NA	NA	NA	NA
c60640_g1_i1	636	34.91	7	0.617268	10	0.922334	NA	NA	NA	NA	NA	NA	NA	NA	NA	NA	NA	NA	NA	NA	NA	NA	NA	NA	NA	NA	NA	NA	NA	NA	NA	NA	NA	NA	NA	NA	NA	NA
c31339_g1_i5	379	44.06	10	1.47977	19	2.94076	976905819	63	1e-27	A0A103XMI7	NA	NA	unreviewed	Uncharacterized protein (Fragment)	Ccrd_004520	Cynara cardunculus var. scolymus (Artichoke) (Cynara scolymus)	432																							c31339_g1_i5	NA	NA	NA	NA	NA	NA	NA	NA	NA	NA	NA	NA	NA	NA	NA	NA	NA	NA	NA	NA	NA
c3888_g1_i1	1232	44.32	6	0.273132	26	1.23796	NA	NA	NA	NA	NA	NA	NA	NA	NA	NA	NA	NA	NA	NA	NA	NA	NA	NA	NA	NA	NA	NA	NA	NA	NA	NA	NA	NA	NA	NA	NA	NA
c65514_g1_i1	204	41.18	1	0.274917	2	0.575103	NA	NA	NA	NA	NA	NA	NA	NA	NA	NA	NA	NA	NA	NA	NA	NA	NA	NA	NA	NA	NA	NA	NA	NA	NA	NA	NA	NA	NA	NA	NA	NA
c19799_g1_i1	382	44.5	4	0.587258	47	7.21739	661898300	66	6e-33	A0A068TQI1	NA	NA	unreviewed	Uncharacterized protein	GSCOC_T00022302001	Coffea canephora (Robusta coffee)	95																							c19799_g1_i1	NA	NA	NA	NA	NA	NA	NA	NA	NA	NA	NA	NA	NA	NA	NA	NA	NA	NA	NA	NA	NA
c28051_g1_i4	604	41.06	2	0.185706	21	2.03952	976905618	91	2e-24	A0A103XM55	NA	NA	unreviewed	Uncharacterized protein	Ccrd_004722	Cynara cardunculus var. scolymus (Artichoke) (Cynara scolymus)	95																							c28051_g1_i4	NA	NA	NA	NA	NA	NA	NA	NA	NA	NA	NA	NA	NA	NA	NA	NA	NA	NA	NA	NA	NA
c65099_g1_i1	276	44.57	1	0.2032	4	0.850152	NA	NA	NA	NA	NA	NA	NA	NA	NA	NA	NA	NA	NA	NA	NA	NA	NA	NA	NA	NA	NA	NA	NA	NA	NA	NA	NA	NA	NA	NA	NA	NA
c33462_g5_i9	1212	41.5	32	1.48074	29	1.40359	154257309	88	2e-56	B2BGS8	putative glyoxisomal malate dehydrogenase, partial [Olea europaea]	154257309	unreviewed	Malate dehydrogenase (EC 1.1.1.37) (Fragment)	NA	Olea europaea (Common olive)	215	1.1.1.37	NA	L-malate dehydrogenase activity [GO:0030060]; carbohydrate metabolic process [GO:0005975]; malate metabolic process [GO:0006108]; tricarboxylic acid cycle [GO:0006099]	GO:0030060; GO:0005975; GO:0006108; GO:0006099	LDH/MDH superfamily	NA	IPR001557;IPR022383;IPR001236;IPR015955;IPR001252;IPR010097;IPR016040;	NA	NA	NA	NA	NA	NA	NA	NA	NA	PTHR11540;	PF02866;PF00056;	TIGR01772;	PS00068;			c33462_g5_i9	NA	NA	NA	NA	NA	NA	NA	NA	NA	NA	NA	NA	NA	NA	NA	NA	NA	NA	NA	NA	NA
c21129_g2_i2	459	43.14	0	0	60	7.66803	527189104	81	3e-60	S8C988	hypothetical protein M569_13905, partial [Genlisea aurea]	EPS60896.1	unreviewed	Uncharacterized protein (Fragment)	M569_13905	Genlisea aurea	150	NA	NA	integral component of membrane [GO:0016021]; transmembrane transporter activity [GO:0022857]	GO:0016021; GO:0022857	NA	NA	IPR020846;IPR005828;IPR005829;	NA	NA	NA	NA	NA	NA	NA	NA	NA	NA	PF00083;	NA	PS50850;PS00216;			c21129_g2_i2	NA	NA	NA	NA	NA	NA	NA	NA	NA	NA	NA	NA	NA	NA	NA	NA	NA	NA	NA	NA	NA
c29015_g1_i2	716	44.13	63	4.93469	156	12.7808	976926377	85	8e-89	A0A124SHQ1	NA	NA	unreviewed	Calycin-like protein	Ccrd_011378	Cynara cardunculus var. scolymus (Artichoke) (Cynara scolymus)	159	NA	NA	NA	NA	NA	NA	IPR011038;IPR014878;	NA	NA	NA	NA	NA	NA	NA	NA	NA	NA	PF08768;					c29015_g1_i2	NA	NA	NA	NA	NA	NA	NA	NA	NA	NA	NA	NA	NA	NA	NA	NA	NA	NA	NA	NA	NA
c32540_g2_i5	567	34.92	7	0.692385	22	2.27607	NA	NA	NA	NA	NA	NA	NA	NA	NA	NA	NA	NA	NA	NA	NA	NA	NA	NA	NA	NA	NA	NA	NA	NA	NA	NA	NA	NA	NA	NA	NA	NA
c26524_g1_i1	305	40.33	11	2.02267	15	2.88494	NA	NA	NA	NA	NA	NA	NA	NA	NA	NA	NA	NA	NA	NA	NA	NA	NA	NA	NA	NA	NA	NA	NA	NA	NA	NA	NA	NA	NA	NA	NA	NA
c68398_g1_i1	264	31.82	3	0.637309	2	0.444397	NA	NA	NA	NA	NA	NA	NA	NA	NA	NA	NA	NA	NA	NA	NA	NA	NA	NA	NA	NA	NA	NA	NA	NA	NA	NA	NA	NA	NA	NA	NA	NA
c21226_g1_i1	505	41.39	6	0.666335	18	2.09087	976927181	92	3e-48	A0A103YKY4	NA	NA	unreviewed	Uncharacterized protein	Ccrd_010603	Cynara cardunculus var. scolymus (Artichoke) (Cynara scolymus)	139	NA	NA	mediator complex [GO:0016592]; RNA polymerase II transcription cofactor activity [GO:0001104]	GO:0001104; GO:0016592	NA	NA	IPR011425;	NA	NA	NA	NA	NA	NA	NA	NA	NA	NA	PF07544;					c21226_g1_i1	NA	NA	NA	NA	NA	NA	NA	NA	NA	NA	NA	NA	NA	NA	NA	NA	NA	NA	NA	NA	NA
c72700_g1_i1	358	43.85	0	0	10	1.63856	976917713	77	8e-40	A0A103Y5V3	hypothetical protein Ccrd_018600 [Cynara cardunculus var. scolymus]	KVI03104	unreviewed	Uncharacterized protein	Ccrd_018600	Cynara cardunculus var. scolymus (Artichoke) (Cynara scolymus)	653	NA	NA	integral component of membrane [GO:0016021]; ATP binding [GO:0005524]; protein kinase activity [GO:0004672]	GO:0005524; GO:0016021; GO:0004672	NA	NA	IPR011009;IPR032675;IPR013210;IPR000719;IPR017441;	NA	NA	NA	NA	NA	NA	NA	NA	NA	NA	PF08263;PF00069;	NA	PS00107;PS50011;			c72700_g1_i1	NA	NA	NA	NA	NA	NA	NA	NA	NA	NA	NA	NA	NA	NA	NA	NA	NA	NA	NA	NA	NA
c60001_g1_i1	413	46.73	1	0.135795	8	1.13628	NA	NA	NA	NA	NA	NA	NA	NA	NA	NA	NA	NA	NA	NA	NA	NA	NA	NA	NA	NA	NA	NA	NA	NA	NA	NA	NA	NA	NA	NA	NA	NA
c30920_g1_i2	750	42	3	0.224333	61	4.77105	NA	NA	NA	NA	NA	NA	NA	NA	NA	NA	NA	NA	NA	NA	NA	NA	NA	NA	NA	NA	NA	NA	NA	NA	NA	NA	NA	NA	NA	NA	NA	NA
c23791_g1_i1	832	51.68	171	11.5267	13	0.91657	976907188	59	6e-87	A0A103XPN6	Basic-leucine zipper domain-containing protein [Cynara cardunculus var. scolymus]	KVH94575	unreviewed	Basic-leucine zipper domain-containing protein	Ccrd_003363	Cynara cardunculus var. scolymus (Artichoke) (Cynara scolymus)	899	NA	NA	cytoplasm [GO:0005737]; GTP binding [GO:0005525]; GTPase activity [GO:0003924]; sequence-specific DNA binding [GO:0043565]; transcription factor activity, sequence-specific DNA binding [GO:0003700]	GO:0005525; GO:0003924; GO:0005737; GO:0043565; GO:0003700	NA	NA	IPR004827;IPR000158;IPR020805;IPR024757;IPR008280;IPR018316;IPR003008;	NA	NA	NA	NA	NA	NA	NA	NA	NA	NA	PF12327;PF00091;	TIGR00065;	PS00036;PS01135;			c23791_g1_i1	NA	NA	NA	NA	NA	NA	NA	NA	NA	NA	NA	NA	NA	NA	NA	NA	NA	NA	NA	NA	NA
c34479_g1_i4	1159	40.9	24	1.16134	28	1.41716	255575625	48	6e-29	B9SRU3	carboxylic ester hydrolase, putative	255575625	unreviewed	Carboxylic ester hydrolase, putative	RCOM_0515640	Ricinus communis (Castor bean)	356	NA	NA	hydrolase activity, acting on ester bonds [GO:0016788]	GO:0016788	NA	NA	IPR001087;IPR013830;	NA	rcu:RCOM_0515640;	NA	XP_002528712.1;	NA	NA	NA	NA	NA	NA	PF00657;					c34479_g1_i4	NA	NA	NA	NA	NA	NA	NA	NA	NA	NA	NA	NA	NA	NA	NA	NA	NA	NA	NA	NA	NA
c26310_g1_i1	256	42.19	1	0.219075	4	0.91657	NA	NA	NA	NA	NA	NA	NA	NA	NA	NA	NA	NA	NA	NA	NA	NA	NA	NA	NA	NA	NA	NA	NA	NA	NA	NA	NA	NA	NA	NA	NA	NA
c41632_g1_i1	217	34.1	3	0.775343	0	0	NA	NA	NA	NA	NA	NA	NA	NA	NA	NA	NA	NA	NA	NA	NA	NA	NA	NA	NA	NA	NA	NA	NA	NA	NA	NA	NA	NA	NA	NA	NA	NA
c34704_g1_i2	255	42.75	0	0	141	32.4358	922390049	100	4e-15	A0A072V6N9	nucleosome assembly protein [Medicago truncatula]	XP_013463447	unreviewed	Nucleosome assembly protein (Uncharacterized protein)	MTR_2g039680	Medicago truncatula (Barrel medic) (Medicago tribuloides)	343	NA	NA	nucleus [GO:0005634]; nucleosome assembly [GO:0006334]	GO:0006334; GO:0005634	Nucleosome assembly protein (NAP) family	NA	IPR002164;	NA	NA	NA	XP_013463447.1;	NA	NA	NA	NA	NA	PTHR11875;	PF00956;					c34704_g1_i2	NA	NA	NA	NA	NA	NA	NA	NA	NA	NA	NA	NA	NA	NA	NA	NA	NA	NA	NA	NA	NA
c18807_g1_i1	455	41.32	4	0.493039	16	2.06279	976923365	86	2e-39	A0A103YEN6	NA	NA	unreviewed	Ribosomal protein L14, bacterial-type	Ccrd_013932	Cynara cardunculus var. scolymus (Artichoke) (Cynara scolymus)	166	NA	NA	large ribosomal subunit [GO:0015934]; structural constituent of ribosome [GO:0003735]; translation [GO:0006412]	GO:0015934; GO:0003735; GO:0006412	Ribosomal protein L14P family	NA	IPR000218;IPR005745;IPR019972;	NA	NA	NA	NA	NA	NA	NA	NA	NA	PTHR11761;	PF00238;	TIGR01067;	PS00049;			c18807_g1_i1	NA	NA	NA	NA	NA	NA	NA	NA	NA	NA	NA	NA	NA	NA	NA	NA	NA	NA	NA	NA	NA
c30425_g1_i8	461	38.18	4	0.486622	7	0.890723	NA	NA	NA	NA	NA	NA	NA	NA	NA	NA	NA	NA	NA	NA	NA	NA	NA	NA	NA	NA	NA	NA	NA	NA	NA	NA	NA	NA	NA	NA	NA	NA
c64895_g1_i1	208	46.63	1	0.269631	2	0.564043	NA	NA	NA	NA	NA	NA	NA	NA	NA	NA	NA	NA	NA	NA	NA	NA	NA	NA	NA	NA	NA	NA	NA	NA	NA	NA	NA	NA	NA	NA	NA	NA
c26876_g2_i2	1012	45.95	12	0.665018	26	1.50709	976920699	60	1e-79	A0A118K359	Protein of unknown function DUF1639, partial [Cynara cardunculus var. scolymus]	KVI05413	unreviewed	Uncharacterized protein (Fragment)	Ccrd_016300	Cynara cardunculus var. scolymus (Artichoke) (Cynara scolymus)	277	NA	NA	NA	NA	NA	NA	IPR012438;	NA	NA	NA	NA	NA	NA	NA	NA	NA	NA	PF07797;					c26876_g2_i2	NA	NA	NA	NA	NA	NA	NA	NA	NA	NA	NA	NA	NA	NA	NA	NA	NA	NA	NA	NA	NA
c4441_g1_i1	333	40.84	2	0.336836	6	1.05695	548830388	53	2e-34	U5CKI9	hypothetical protein AMTR_s03757p00002750, partial [Amborella trichopoda]	ERM93430	unreviewed	Uncharacterized protein (Fragment)	AMTR_s03757p00002750	Amborella trichopoda	572	NA	NA	NA	NA	NA	NA	IPR004242;	NA	NA	NA	NA	NA	NA	NA	NA	NA	NA	PF02992;					c4441_g1_i1	NA	NA	NA	NA	NA	NA	NA	NA	NA	NA	NA	NA	NA	NA	NA	NA	NA	NA	NA	NA	NA
c34426_g4_i4	1136	39.08	0	0	135	6.97109	697187740	70	3e-149	NA	PREDICTED: beta-hexosaminidase 3 isoform X2 [Nicotiana tomentosiformis]	XP_009602901	NA	NA	NA	Nicotiana tomentosiformis(NA)	NA	NA	NA	NA	NA	NA	NA	NA	NA	NA	NA	NA	NA	NA										c34426_g4_i4	1136	G3E-28203-MONOMER	323	50.51	293	139	2	980	114	32	322	3e-94	290	NA	NA	NA	NA	NA	NA	NA	NA
c34893_g2_i7	770	32.08	43	3.13192	92	7.00878	NA	NA	NA	NA	NA	NA	NA	NA	NA	NA	NA	NA	NA	NA	NA	NA	NA	NA	NA	NA	NA	NA	NA	NA	NA	NA	NA	NA	NA	NA	NA	NA
c47370_g1_i1	247	30.36	6	1.36234	1	0.237492	NA	NA	NA	NA	NA	NA	NA	NA	NA	NA	NA	NA	NA	NA	NA	NA	NA	NA	NA	NA	NA	NA	NA	NA	NA	NA	NA	NA	NA	NA	NA	NA
c17786_g1_i1	573	37.52	2	0.195753	13	1.33087	NA	NA	NA	NA	NA	NA	NA	NA	NA	NA	NA	NA	NA	NA	NA	NA	NA	NA	NA	NA	NA	NA	NA	NA	NA	NA	NA	NA	NA	NA	NA	NA
c84954_g1_i1	217	39.17	0	0	3	0.810974	NA	NA	NA	NA	NA	NA	NA	NA	NA	NA	NA	NA	NA	NA	NA	NA	NA	NA	NA	NA	NA	NA	NA	NA	NA	NA	NA	NA	NA	NA	NA	NA
c43810_g1_i1	776	45.1	79	5.7095	356	26.9112	565350410	80	8e-93	M1ALV1	PREDICTED: peptidyl-prolyl cis-trans isomerase FKBP18, chloroplastic isoform X2 [Solanum tuberosum]	XP_006342162	unreviewed	Peptidyl-prolyl cis-trans isomerase	PGSC0003DMG400009916	Solanum tuberosum (Potato)	219	NA	NA	peptidyl-prolyl cis-trans isomerase activity [GO:0003755]; protein folding [GO:0006457]	GO:0003755; GO:0006457	NA	NA	IPR023566;IPR001179;	NA	sot:102578601;	NA	XP_006342162.1;	KOG0552;COG0545;	NA	NA	NA	NA	PTHR10516;	PF00254;	NA	PS50059;			c43810_g1_i1	NA	NA	NA	NA	NA	NA	NA	NA	NA	NA	NA	NA	NA	NA	NA	NA	NA	NA	NA	NA	NA
c8305_g1_i1	205	36.1	2	0.547153	1	0.286149	NA	NA	NA	NA	NA	NA	NA	NA	NA	NA	NA	NA	NA	NA	NA	NA	NA	NA	NA	NA	NA	NA	NA	NA	NA	NA	NA	NA	NA	NA	NA	NA
c19025_g1_i1	801	36.45	11	0.770181	14	1.02528	976910754	75	7e-69	A0A103XV88	NA	NA	unreviewed	Pentatricopeptide repeat-containing protein	Ccrd_000455	Cynara cardunculus var. scolymus (Artichoke) (Cynara scolymus)	425	NA	NA	NA	NA	NA	NA	IPR002885;	NA	NA	NA	NA	NA	NA	NA	NA	NA	NA	NA	TIGR00756;	PS51375;			c19025_g1_i1	NA	NA	NA	NA	NA	NA	NA	NA	NA	NA	NA	NA	NA	NA	NA	NA	NA	NA	NA	NA	NA
c31749_g3_i1	1422	48.31	17	0.670474	834	34.4042	976927026	70	2e-154	A0A103YKT1	NA	NA	unreviewed	Uncharacterized protein	Ccrd_010736	Cynara cardunculus var. scolymus (Artichoke) (Cynara scolymus)	433	NA	NA	NA	NA	NA	NA	IPR010410;	NA	NA	NA	NA	NA	NA	NA	NA	NA	NA	PF06219;					c31749_g3_i1	NA	NA	NA	NA	NA	NA	NA	NA	NA	NA	NA	NA	NA	NA	NA	NA	NA	NA	NA	NA	NA
c33923_g4_i1	2132	41.32	37	0.973301	261	7.18123	976923229	77	0	A0A118K4I2	NA	NA	unreviewed	Ankyrin repeat-containing protein	Ccrd_014100	Cynara cardunculus var. scolymus (Artichoke) (Cynara scolymus)	942	NA	NA	nucleus [GO:0005634]; DNA binding [GO:0003677]	GO:0003677; GO:0005634	NA	NA	IPR002110;IPR020683;IPR004333;	NA	NA	NA	NA	NA	NA	NA	NA	NA	NA	PF03110;	NA	PS51141;			c33923_g4_i1	NA	NA	NA	NA	NA	NA	NA	NA	NA	NA	NA	NA	NA	NA	NA	NA	NA	NA	NA	NA	NA
c14505_g1_i1	294	33.67	0	0	3	0.598576	NA	NA	NA	NA	NA	NA	NA	NA	NA	NA	NA	NA	NA	NA	NA	NA	NA	NA	NA	NA	NA	NA	NA	NA	NA	NA	NA	NA	NA	NA	NA	NA
c40041_g1_i1	223	35.43	1	0.251494	5	1.31526	NA	NA	NA	NA	NA	NA	NA	NA	NA	NA	NA	NA	NA	NA	NA	NA	NA	NA	NA	NA	NA	NA	NA	NA	NA	NA	NA	NA	NA	NA	NA	NA
c24477_g1_i1	956	41.95	363	21.2952	8179	501.866	976912638	91	4e-175	A0A124SE67	protein of unknown function DUF3700 [Cynara cardunculus var. scolymus]	KVH99115	unreviewed	Uncharacterized protein	Ccrd_022687	Cynara cardunculus var. scolymus (Artichoke) (Cynara scolymus)	254	NA	NA	NA	NA	NA	NA	IPR024286;IPR029055;	NA	NA	NA	NA	NA	NA	NA	NA	NA	NA	PF12481;					c24477_g1_i1	NA	NA	NA	NA	NA	NA	NA	NA	NA	NA	NA	NA	NA	NA	NA	NA	NA	NA	NA	NA	NA
c31982_g1_i4	233	38.2	4	0.962801	5	1.25881	731404312	86	1e-20	NA	NA	NA	NA	NA	NA	Vitis vinifera(NA)	NA	NA	NA	NA	NA	NA	NA	NA	NA	NA	NA	NA	NA	NA										c31982_g1_i4	NA	NA	NA	NA	NA	NA	NA	NA	NA	NA	NA	NA	NA	NA	NA	NA	NA	NA	NA	NA	NA
c1413_g1_i2	4142	43.22	27	0.365583	317	4.48947	976916554	78	0	A0A103Y3X0	NA	NA	unreviewed	Nucleoporin, Nup133/Nup155-like, C-terminal	Ccrd_019644	Cynara cardunculus var. scolymus (Artichoke) (Cynara scolymus)	1302	NA	NA	NA	NA	NA	NA	IPR014908;IPR015943;	NA	NA	NA	NA	NA	NA	NA	NA	NA	NA	PF08801;					c1413_g1_i2	NA	NA	NA	NA	NA	NA	NA	NA	NA	NA	NA	NA	NA	NA	NA	NA	NA	NA	NA	NA	NA
c32448_g1_i12	810	38.64	5	0.346192	5	0.362102	NA	NA	NA	NA	NA	NA	NA	NA	NA	NA	NA	NA	NA	NA	NA	NA	NA	NA	NA	NA	NA	NA	NA	NA	NA	NA	NA	NA	NA	NA	NA	NA
c42583_g1_i1	305	40.66	0	0	5	0.961647	NA	NA	NA	NA	NA	NA	NA	NA	NA	NA	NA	NA	NA	NA	NA	NA	NA	NA	NA	NA	NA	NA	NA	NA	NA	NA	NA	NA	NA	NA	NA	NA
c65580_g1_i1	220	47.73	0	0	4	1.06655	976929382	91	1e-11	A0A103YND3	hypothetical protein Ccrd_009415, partial [Cynara cardunculus var. scolymus]	KVI12233	unreviewed	Uncharacterized protein (Fragment)	Ccrd_009415	Cynara cardunculus var. scolymus (Artichoke) (Cynara scolymus)	394	NA	NA	integral component of membrane [GO:0016021]	GO:0016021																			c65580_g1_i1	NA	NA	NA	NA	NA	NA	NA	NA	NA	NA	NA	NA	NA	NA	NA	NA	NA	NA	NA	NA	NA
c50244_g1_i1	234	35.47	2	0.479343	2	0.501371	NA	NA	NA	NA	NA	NA	NA	NA	NA	NA	NA	NA	NA	NA	NA	NA	NA	NA	NA	NA	NA	NA	NA	NA	NA	NA	NA	NA	NA	NA	NA	NA
c42626_g1_i1	211	43.6	0	0	3	0.834035	NA	NA	NA	NA	NA	NA	NA	NA	NA	NA	NA	NA	NA	NA	NA	NA	NA	NA	NA	NA	NA	NA	NA	NA	NA	NA	NA	NA	NA	NA	NA	NA
c34117_g3_i10	441	42.63	0	0	32	4.25654	698518903	67	3e-30	NA	NA	NA	NA	NA	NA	Nicotiana sylvestris(NA)	NA	NA	NA	NA	NA	NA	NA	NA	NA	NA	NA	NA	NA	NA										c34117_g3_i10	NA	NA	NA	NA	NA	NA	NA	NA	NA	NA	NA	NA	NA	NA	NA	NA	NA	NA	NA	NA	NA
c49861_g1_i1	253	41.5	0	0	5	1.1593	NA	NA	NA	NA	NA	NA	NA	NA	NA	NA	NA	NA	NA	NA	NA	NA	NA	NA	NA	NA	NA	NA	NA	NA	NA	NA	NA	NA	NA	NA	NA	NA
c26608_g1_i4	555	32.97	6	0.606305	20	2.11389	NA	NA	NA	NA	NA	NA	NA	NA	NA	NA	NA	NA	NA	NA	NA	NA	NA	NA	NA	NA	NA	NA	NA	NA	NA	NA	NA	NA	NA	NA	NA	NA
c72686_g1_i1	457	41.58	6	0.736322	3	0.38508	NA	NA	NA	NA	NA	NA	NA	NA	NA	NA	NA	NA	NA	NA	NA	NA	NA	NA	NA	NA	NA	NA	NA	NA	NA	NA	NA	NA	NA	NA	NA	NA
c8330_g1_i1	886	44.81	17	1.07609	77	5.09803	976910824	59	1e-55	A0A124SDN4	Chromatin SPT2 [Cynara cardunculus var. scolymus]	KVH97495	unreviewed	Chromatin SPT2	Ccrd_000412	Cynara cardunculus var. scolymus (Artichoke) (Cynara scolymus)	477	NA	NA	NA	NA	NA	NA	IPR013256;	NA	NA	NA	NA	NA	NA	NA	NA	NA	NA	PF08243;					c8330_g1_i1	NA	NA	NA	NA	NA	NA	NA	NA	NA	NA	NA	NA	NA	NA	NA	NA	NA	NA	NA	NA	NA
c107_g1_i1	255	45.1	0	0	4	0.920164	NA	NA	NA	NA	NA	NA	NA	NA	NA	NA	NA	NA	NA	NA	NA	NA	NA	NA	NA	NA	NA	NA	NA	NA	NA	NA	NA	NA	NA	NA	NA	NA
c43418_g1_i1	209	49.76	1	0.268341	2	0.561344	NA	NA	NA	NA	NA	NA	NA	NA	NA	NA	NA	NA	NA	NA	NA	NA	NA	NA	NA	NA	NA	NA	NA	NA	NA	NA	NA	NA	NA	NA	NA	NA
c9639_g1_i1	340	45.59	5	0.824752	5	0.862654	NA	NA	NA	NA	NA	NA	NA	NA	NA	NA	NA	NA	NA	NA	NA	NA	NA	NA	NA	NA	NA	NA	NA	NA	NA	NA	NA	NA	NA	NA	NA	NA
c29579_g2_i1	1600	48.12	4	0.140208	150	5.49942	255570858	71	0	B9SK62	hypothetical protein	255570858	unreviewed	Putative uncharacterized protein	RCOM_0668180	Ricinus communis (Castor bean)	405	NA	NA	integral component of membrane [GO:0016021]	GO:0016021	NA	NA	IPR026057;IPR025846;IPR029962;IPR029981;	NA	rcu:RCOM_0668180;	NA	XP_002526381.1;	NA	NA	NA	NA	NA	PTHR32285;PTHR32285:SF14;	PF13839;PF14416;					c29579_g2_i1	NA	NA	NA	NA	NA	NA	NA	NA	NA	NA	NA	NA	NA	NA	NA	NA	NA	NA	NA	NA	NA
c66753_g1_i1	303	31.02	6	1.11056	1	0.193599	NA	NA	NA	NA	NA	NA	NA	NA	NA	NA	NA	NA	NA	NA	NA	NA	NA	NA	NA	NA	NA	NA	NA	NA	NA	NA	NA	NA	NA	NA	NA	NA
c29617_g2_i2	1141	38.39	0	0	29	1.49093	976907832	69	5e-127	A0A103XQK2	Homeobox KN domain-containing protein [Cynara cardunculus var. scolymus]	KVH95072	unreviewed	Homeobox KN domain-containing protein	Ccrd_002862	Cynara cardunculus var. scolymus (Artichoke) (Cynara scolymus)	490	NA	NA	nucleus [GO:0005634]; DNA binding [GO:0003677]; regulation of transcription, DNA-templated [GO:0006355]	GO:0003677; GO:0005634; GO:0006355	NA	NA	IPR001356;IPR008422;IPR009057;IPR006563;	NA	NA	NA	NA	NA	NA	NA	NA	NA	NA	PF05920;PF07526;	NA	PS50071;	NA	SUBCELLULAR LOCATION: Nucleus {ECO:0000256|SAAS:SAAS00563020}.	c29617_g2_i2	NA	NA	NA	NA	NA	NA	NA	NA	NA	NA	NA	NA	NA	NA	NA	NA	NA	NA	NA	NA	NA
c67318_g1_i1	296	30.41	3	0.56841	0	0	NA	NA	NA	NA	NA	NA	NA	NA	NA	NA	NA	NA	NA	NA	NA	NA	NA	NA	NA	NA	NA	NA	NA	NA	NA	NA	NA	NA	NA	NA	NA	NA
c34299_g1_i1	667	35.08	1	0.0840827	79	6.94779	NA	NA	NA	NA	NA	NA	NA	NA	NA	NA	NA	NA	NA	NA	NA	NA	NA	NA	NA	NA	NA	NA	NA	NA	NA	NA	NA	NA	NA	NA	NA	NA
c75996_g1_i1	205	42.93	2	0.547153	3	0.858446	NA	NA	NA	NA	NA	NA	NA	NA	NA	NA	NA	NA	NA	NA	NA	NA	NA	NA	NA	NA	NA	NA	NA	NA	NA	NA	NA	NA	NA	NA	NA	NA
c17271_g1_i1	1076	41.45	98	5.10795	264	14.3925	976922028	79	8e-97	A0A103YCM9	NA	NA	unreviewed	Copper amine oxidase, N2/N3-terminal	Ccrd_015006	Cynara cardunculus var. scolymus (Artichoke) (Cynara scolymus)	233	NA	NA	NA	NA	NA	NA	IPR021602;	NA	NA	NA	NA	NA	NA	NA	NA	NA	NA	PF11523;					c17271_g1_i1	NA	NA	NA	NA	NA	NA	NA	NA	NA	NA	NA	NA	NA	NA	NA	NA	NA	NA	NA	NA	NA
c34544_g6_i2	211	43.13	2	0.531594	0	0	NA	NA	NA	NA	NA	NA	NA	NA	NA	NA	NA	NA	NA	NA	NA	NA	NA	NA	NA	NA	NA	NA	NA	NA	NA	NA	NA	NA	NA	NA	NA	NA
c46412_g1_i1	228	30.26	0	0	3	0.771848	NA	NA	NA	NA	NA	NA	NA	NA	NA	NA	NA	NA	NA	NA	NA	NA	NA	NA	NA	NA	NA	NA	NA	NA	NA	NA	NA	NA	NA	NA	NA	NA
c34175_g3_i6	1198	38.56	0	0	493	24.1399	976902914	86	0	A0A103XHL5	Annexin [Cynara cardunculus var. scolymus]	KVH90842	unreviewed	Annexin	Ccrd_007108	Cynara cardunculus var. scolymus (Artichoke) (Cynara scolymus)	316	NA	DOMAIN: A pair of annexin repeats may form one binding site for calcium and phospholipid. {ECO:0000256|RuleBase:RU003540}.	calcium ion binding [GO:0005509]; calcium-dependent phospholipid binding [GO:0005544]	GO:0005509; GO:0005544	Annexin family	NA	IPR001464;IPR018502;IPR018252;	NA	NA	NA	NA	NA	NA	NA	NA	NA	NA	PF00191;	NA	PS00223;			c34175_g3_i6	1198	GN7F-32231-MONOMER	318	40.57	318	180	6	1125	187	1	314	1e-62	209	NA	NA	NA	NA	NA	NA	NA	NA
c32417_g6_i1	756	44.84	0	0	571	44.3057	848879035	46	3e-27	NA	NA	NA	NA	NA	NA	Erythranthe guttata(NA)	NA	NA	NA	NA	NA	NA	NA	NA	NA	NA	NA	NA	NA	NA										c32417_g6_i1	NA	NA	NA	NA	NA	NA	NA	NA	NA	NA	NA	NA	NA	NA	NA	NA	NA	NA	NA	NA	NA
c36960_g1_i1	329	39.51	0	0	9	1.60469	976925426	96	9e-49	A0A124SHF3	protein of unknown function DUF250 [Cynara cardunculus var. scolymus]	KVI09331	unreviewed	Uncharacterized protein	Ccrd_012279	Cynara cardunculus var. scolymus (Artichoke) (Cynara scolymus)	342	NA	NA	integral component of membrane [GO:0016021]	GO:0016021	NA	NA	IPR004853;	NA	NA	NA	NA	NA	NA	NA	NA	NA	NA	PF03151;					c36960_g1_i1	NA	NA	NA	NA	NA	NA	NA	NA	NA	NA	NA	NA	NA	NA	NA	NA	NA	NA	NA	NA	NA
c32552_g2_i9	1183	46.66	43	2.03853	51	2.5289	976906301	70	5e-163	A0A118JVT4	Armadillo-like helical [Cynara cardunculus var. scolymus]	KVH93747	unreviewed	Armadillo-like helical	Ccrd_004197	Cynara cardunculus var. scolymus (Artichoke) (Cynara scolymus)	395	NA	NA	NA	NA	NA	NA	IPR011989;IPR016024;																c32552_g2_i9	NA	NA	NA	NA	NA	NA	NA	NA	NA	NA	NA	NA	NA	NA	NA	NA	NA	NA	NA	NA	NA
c33172_g3_i1	699	30.47	25	2.00584	8	0.671364	NA	NA	NA	NA	NA	NA	NA	NA	NA	NA	NA	NA	NA	NA	NA	NA	NA	NA	NA	NA	NA	NA	NA	NA	NA	NA	NA	NA	NA	NA	NA	NA
c27797_g2_i1	243	36.63	0	0	12	2.89681	NA	NA	NA	NA	NA	NA	NA	NA	NA	NA	NA	NA	NA	NA	NA	NA	NA	NA	NA	NA	NA	NA	NA	NA	NA	NA	NA	NA	NA	NA	NA	NA
c32286_g2_i1	205	47.8	1	0.273576	14	4.00608	565349850	89	3e-09	NA	NA	NA	NA	NA	NA	Solanum tuberosum(NA)	NA	NA	NA	NA	NA	NA	NA	NA	NA	NA	NA	NA	NA	NA										c32286_g2_i1	NA	NA	NA	NA	NA	NA	NA	NA	NA	NA	NA	NA	NA	NA	NA	NA	NA	NA	NA	NA	NA
c21159_g1_i1	344	38.95	2	0.326065	5	0.852623	NA	NA	NA	NA	NA	NA	NA	NA	NA	NA	NA	NA	NA	NA	NA	NA	NA	NA	NA	NA	NA	NA	NA	NA	NA	NA	NA	NA	NA	NA	NA	NA
c54136_g1_i1	271	39.85	0	0	4	0.865837	NA	NA	NA	NA	NA	NA	NA	NA	NA	NA	NA	NA	NA	NA	NA	NA	NA	NA	NA	NA	NA	NA	NA	NA	NA	NA	NA	NA	NA	NA	NA	NA
c25972_g1_i6	373	29.76	14	2.105	1	0.157267	NA	NA	NA	NA	NA	NA	NA	NA	NA	NA	NA	NA	NA	NA	NA	NA	NA	NA	NA	NA	NA	NA	NA	NA	NA	NA	NA	NA	NA	NA	NA	NA
c49428_g1_i1	223	39.46	0	0	6	1.57831	NA	NA	NA	NA	NA	NA	NA	NA	NA	NA	NA	NA	NA	NA	NA	NA	NA	NA	NA	NA	NA	NA	NA	NA	NA	NA	NA	NA	NA	NA	NA	NA
c30946_g1_i6	1260	43.1	6	0.267063	40	1.86224	976924603	76	2e-149	A0A118K549	NA	NA	unreviewed	TLDc	Ccrd_013077	Cynara cardunculus var. scolymus (Artichoke) (Cynara scolymus)	409	NA	NA	NA	NA	NA	NA	IPR006571;	NA	NA	NA	NA	NA	NA	NA	NA	NA	NA	PF07534;					c30946_g1_i6	NA	NA	NA	NA	NA	NA	NA	NA	NA	NA	NA	NA	NA	NA	NA	NA	NA	NA	NA	NA	NA
c79194_g1_i1	246	39.02	1	0.22798	3	0.715371	NA	NA	NA	NA	NA	NA	NA	NA	NA	NA	NA	NA	NA	NA	NA	NA	NA	NA	NA	NA	NA	NA	NA	NA	NA	NA	NA	NA	NA	NA	NA	NA
c61710_g1_i1	652	41.1	7	0.60212	14	1.25958	976915927	63	9e-64	A0A118K0N0	Pentatricopeptide repeat-containing protein [Cynara cardunculus var. scolymus]	KVI01650	unreviewed	Pentatricopeptide repeat-containing protein	Ccrd_020072	Cynara cardunculus var. scolymus (Artichoke) (Cynara scolymus)	724	NA	NA	NA	NA	NA	NA	IPR002885;IPR011990;	NA	NA	NA	NA	NA	NA	NA	NA	NA	NA	PF01535;PF13041;	TIGR00756;	PS51375;			c61710_g1_i1	NA	NA	NA	NA	NA	NA	NA	NA	NA	NA	NA	NA	NA	NA	NA	NA	NA	NA	NA	NA	NA
c29510_g1_i4	693	40.4	13	1.05207	1005	85.0704	661889657	66	9e-48	A0A068UDM3	NA	NA	unreviewed	Uncharacterized protein	GSCOC_T00023200001	Coffea canephora (Robusta coffee)	139	NA	NA	cell [GO:0005623]; protein disulfide oxidoreductase activity [GO:0015035]; cell redox homeostasis [GO:0045454]; glycerol ether metabolic process [GO:0006662]	GO:0005623; GO:0045454; GO:0006662; GO:0015035	NA	NA	IPR005746;IPR012336;IPR017937;IPR013766;	NA	NA	NA	NA	NA	NA	NA	NA	NA	PTHR10438;	PF00085;	NA	PS00194;PS51352;			c29510_g1_i4	NA	NA	NA	NA	NA	NA	NA	NA	NA	NA	NA	NA	NA	NA	NA	NA	NA	NA	NA	NA	NA
c74913_g1_i1	283	42.05	0	0	5	1.0364	NA	NA	NA	NA	NA	NA	NA	NA	NA	NA	NA	NA	NA	NA	NA	NA	NA	NA	NA	NA	NA	NA	NA	NA	NA	NA	NA	NA	NA	NA	NA	NA
c46045_g1_i1	252	36.51	5	1.11276	1	0.23278	NA	NA	NA	NA	NA	NA	NA	NA	NA	NA	NA	NA	NA	NA	NA	NA	NA	NA	NA	NA	NA	NA	NA	NA	NA	NA	NA	NA	NA	NA	NA	NA
c21456_g1_i1	209	44.02	13	3.48843	4	1.12269	NA	NA	NA	NA	NA	NA	NA	NA	NA	NA	NA	NA	NA	NA	NA	NA	NA	NA	NA	NA	NA	NA	NA	NA	NA	NA	NA	NA	NA	NA	NA	NA
c76113_g1_i1	233	32.19	4	0.962801	4	1.00705	NA	NA	NA	NA	NA	NA	NA	NA	NA	NA	NA	NA	NA	NA	NA	NA	NA	NA	NA	NA	NA	NA	NA	NA	NA	NA	NA	NA	NA	NA	NA	NA
c67790_g1_i1	323	33.44	1	0.173632	5	0.908057	NA	NA	NA	NA	NA	NA	NA	NA	NA	NA	NA	NA	NA	NA	NA	NA	NA	NA	NA	NA	NA	NA	NA	NA	NA	NA	NA	NA	NA	NA	NA	NA
c18473_g1_i2	295	43.05	7	1.33079	6	1.19309	976902426	81	7e-48	A0A118JTT6	NA	NA	unreviewed	Phosphotransferase (EC 2.7.1.-)	Ccrd_007634	Cynara cardunculus var. scolymus (Artichoke) (Cynara scolymus)	499	2.7.1.-	NA	cell [GO:0005623]; ATP binding [GO:0005524]; glucose binding [GO:0005536]; hexokinase activity [GO:0004396]; cellular glucose homeostasis [GO:0001678]; glycolytic process [GO:0006096]	GO:0005524; GO:0005623; GO:0001678; GO:0005536; GO:0006096; GO:0004396	Hexokinase family	NA	IPR001312;IPR022673;IPR022672;	NA	NA	NA	NA	NA	NA	NA	NA	NA	PTHR19443;	PF00349;PF03727;	NA	PS51748;			c18473_g1_i2	NA	NA	NA	NA	NA	NA	NA	NA	NA	NA	NA	NA	NA	NA	NA	NA	NA	NA	NA	NA	NA
c34957_g1_i1	1041	52.74	54	2.90921	50	2.81751	NA	NA	NA	NA	NA	NA	NA	NA	NA	NA	NA	NA	NA	NA	NA	NA	NA	NA	NA	NA	NA	NA	NA	NA	NA	NA	NA	NA	NA	NA	NA	NA
c33353_g1_i4	306	41.5	1	0.183278	5	0.958504	NA	NA	NA	NA	NA	NA	NA	NA	NA	NA	NA	NA	NA	NA	NA	NA	NA	NA	NA	NA	NA	NA	NA	NA	NA	NA	NA	NA	NA	NA	NA	NA
c8040_g1_i1	202	44.06	2	0.555279	10	2.90398	NA	NA	NA	NA	NA	NA	NA	NA	NA	NA	NA	NA	NA	NA	NA	NA	NA	NA	NA	NA	NA	NA	NA	NA	NA	NA	NA	NA	NA	NA	NA	NA
c33347_g3_i1	666	46.25	13	1.09472	184	16.2065	976925344	92	3e-148	A0A124SHE2	Mitochondrial carrier domain-containing protein [Cynara cardunculus var. scolymus]	KVI09253	unreviewed	Mitochondrial carrier domain-containing protein	Ccrd_012365	Cynara cardunculus var. scolymus (Artichoke) (Cynara scolymus)	363	NA	NA	integral component of membrane [GO:0016021]; transport [GO:0006810]	GO:0016021; GO:0006810	Mitochondrial carrier (TC 2.A.29) family	NA	IPR018108;IPR023395;	NA	NA	NA	NA	NA	NA	NA	NA	NA	NA	PF00153;	NA	PS50920;			c33347_g3_i1	NA	NA	NA	NA	NA	NA	NA	NA	NA	NA	NA	NA	NA	NA	NA	NA	NA	NA	NA	NA	NA
c29848_g1_i1	597	51.09	3	0.281825	73	7.17289	976925073	45	7e-20	A0A103YH39	NA	NA	unreviewed	Uncharacterized protein (Fragment)	Ccrd_012652	Cynara cardunculus var. scolymus (Artichoke) (Cynara scolymus)	502																							c29848_g1_i1	NA	NA	NA	NA	NA	NA	NA	NA	NA	NA	NA	NA	NA	NA	NA	NA	NA	NA	NA	NA	NA
c41239_g1_i1	201	42.29	0	0	2	0.583686	NA	NA	NA	NA	NA	NA	NA	NA	NA	NA	NA	NA	NA	NA	NA	NA	NA	NA	NA	NA	NA	NA	NA	NA	NA	NA	NA	NA	NA	NA	NA	NA
c72086_g1_i1	765	38.3	47	3.44563	28	2.14705	976907031	73	1e-26	A0A103XPL7	rRNA processing [Cynara cardunculus var. scolymus]	KVH94424	unreviewed	rRNA processing	Ccrd_003490	Cynara cardunculus var. scolymus (Artichoke) (Cynara scolymus)	192	NA	NA	NA	NA	NA	NA	IPR013730;	NA	NA	NA	NA	NA	NA	NA	NA	NA	PTHR15657;	PF08524;					c72086_g1_i1	NA	NA	NA	NA	NA	NA	NA	NA	NA	NA	NA	NA	NA	NA	NA	NA	NA	NA	NA	NA	NA
c52519_g1_i1	274	36.13	0	0	4	0.856357	NA	NA	NA	NA	NA	NA	NA	NA	NA	NA	NA	NA	NA	NA	NA	NA	NA	NA	NA	NA	NA	NA	NA	NA	NA	NA	NA	NA	NA	NA	NA	NA
c33400_g2_i5	2358	41.01	4	0.0951368	181	4.50277	976924442	77	0	A0A103YFZ8	hypothetical protein Ccrd_013214 [Cynara cardunculus var. scolymus]	KVI08406	unreviewed	Uncharacterized protein	Ccrd_013214	Cynara cardunculus var. scolymus (Artichoke) (Cynara scolymus)	605																							c33400_g2_i5	NA	NA	NA	NA	NA	NA	NA	NA	NA	NA	NA	NA	NA	NA	NA	NA	NA	NA	NA	NA	NA
c11541_g1_i1	274	33.21	0	0	42	8.99175	976916466	42	5e-08	A0A103Y3Q3	NA	NA	unreviewed	Organ specific protein	Ccrd_019737	Cynara cardunculus var. scolymus (Artichoke) (Cynara scolymus)	93	NA	NA	NA	NA	NA	NA	IPR024489;	NA	NA	NA	NA	NA	NA	NA	NA	NA	NA	PF10950;					c11541_g1_i1	NA	NA	NA	NA	NA	NA	NA	NA	NA	NA	NA	NA	NA	NA	NA	NA	NA	NA	NA	NA	NA
c33645_g1_i2	2152	39.78	81	2.11094	281	7.65966	661882289	89	0	A0A068V029	unnamed protein product [Coffea canephora]	CDP13869	unreviewed	Uncharacterized protein	GSCOC_T00038998001	Coffea canephora (Robusta coffee)	477	NA	NA	NA	NA	NA	NA	IPR015943;																c33645_g1_i2	NA	NA	NA	NA	NA	NA	NA	NA	NA	NA	NA	NA	NA	NA	NA	NA	NA	NA	NA	NA	NA
c66438_g1_i1	209	37.8	2	0.536681	3	0.842016	NA	NA	NA	NA	NA	NA	NA	NA	NA	NA	NA	NA	NA	NA	NA	NA	NA	NA	NA	NA	NA	NA	NA	NA	NA	NA	NA	NA	NA	NA	NA	NA
c13474_g1_i1	517	42.94	35	3.79673	36	4.08467	747056176	61	5e-67	NA	NA	NA	NA	NA	NA	Sesamum indicum(NA)	NA	NA	NA	NA	NA	NA	NA	NA	NA	NA	NA	NA	NA	NA										c13474_g1_i1	NA	NA	NA	NA	NA	NA	NA	NA	NA	NA	NA	NA	NA	NA	NA	NA	NA	NA	NA	NA	NA
c30808_g1_i6	578	39.27	466	45.2158	314	31.8674	976923252	88	3e-75	A0A103YEG1	NA	NA	unreviewed	Ribosomal protein L30e (Fragment)	Ccrd_014014	Cynara cardunculus var. scolymus (Artichoke) (Cynara scolymus)	143	NA	NA	ribosome [GO:0005840]; structural constituent of ribosome [GO:0003735]; translation [GO:0006412]	GO:0005840; GO:0003735; GO:0006412	NA	NA	IPR029064;IPR000231;IPR022991;IPR004038;	NA	NA	NA	NA	NA	NA	NA	NA	NA	PTHR11449;	PF01248;	NA	PS00993;			c30808_g1_i6	NA	NA	NA	NA	NA	NA	NA	NA	NA	NA	NA	NA	NA	NA	NA	NA	NA	NA	NA	NA	NA
c31672_g2_i2	2225	44.45	4	0.100824	131	3.45372	976924897	78	0	A0A103YGS8	NA	NA	unreviewed	Uncharacterized protein	Ccrd_012785	Cynara cardunculus var. scolymus (Artichoke) (Cynara scolymus)	552	NA	NA	metal ion binding [GO:0046872]; nucleic acid binding [GO:0003676]	GO:0046872; GO:0003676	NA	NA	IPR007087;IPR015880;IPR013087;	NA	NA	NA	NA	NA	NA	NA	NA	NA	NA	NA	NA	PS00028;PS50157;			c31672_g2_i2	NA	NA	NA	NA	NA	NA	NA	NA	NA	NA	NA	NA	NA	NA	NA	NA	NA	NA	NA	NA	NA
c4880_g1_i1	213	42.25	2	0.526603	5	1.37701	NA	NA	NA	NA	NA	NA	NA	NA	NA	NA	NA	NA	NA	NA	NA	NA	NA	NA	NA	NA	NA	NA	NA	NA	NA	NA	NA	NA	NA	NA	NA	NA
c15861_g2_i1	251	40.64	0	0	4	0.934828	NA	NA	NA	NA	NA	NA	NA	NA	NA	NA	NA	NA	NA	NA	NA	NA	NA	NA	NA	NA	NA	NA	NA	NA	NA	NA	NA	NA	NA	NA	NA	NA
c51923_g1_i1	295	35.25	0	0	12	2.38619	NA	NA	NA	NA	NA	NA	NA	NA	NA	NA	NA	NA	NA	NA	NA	NA	NA	NA	NA	NA	NA	NA	NA	NA	NA	NA	NA	NA	NA	NA	NA	NA
c34451_g1_i5	660	35.61	13	1.10467	28	2.48863	976906362	70	1e-38	A0A103XN02	Aminotransferase, class I/classII [Cynara cardunculus var. scolymus]	KVH93801	unreviewed	Aminotransferase, class I/classII	Ccrd_004146	Cynara cardunculus var. scolymus (Artichoke) (Cynara scolymus)	503	NA	NA	integral component of membrane [GO:0016021]; pyridoxal phosphate binding [GO:0030170]; transaminase activity [GO:0008483]; biosynthetic process [GO:0009058]	GO:0009058; GO:0016021; GO:0030170; GO:0008483	NA	NA	IPR004839;IPR015424;IPR015421;IPR015422;	NA	NA	NA	NA	NA	NA	NA	NA	NA	NA	PF00155;					c34451_g1_i5	660	G3P-9101-MONOMER	106	59.41	101	41	0	171	473	3	103	1e-34	124	PWY-5129	sphingolipid biosynthesis (plants)	SERINE-C-PALMITOYLTRANSFERASE-RXN	EC-2.3.1.50	G3P-9101-MONOMER	serine <i>C-</i>palmitoyltransferase	G3P-9101	evm.model.supercontig_7.65
c48248_g1_i1	252	40.08	5	1.11276	7	1.62946	976911848	73	4e-28	A0A103XX14	HAD-like domain-containing protein [Cynara cardunculus var. scolymus]	KVH98483	unreviewed	HAD-like domain-containing protein	Ccrd_023297	Cynara cardunculus var. scolymus (Artichoke) (Cynara scolymus)	604	NA	NA	NA	NA	NA	NA	IPR004274;IPR023214;	NA	NA	NA	NA	NA	NA	NA	NA	NA	NA	PF03031;	NA	PS50969;			c48248_g1_i1	NA	NA	NA	NA	NA	NA	NA	NA	NA	NA	NA	NA	NA	NA	NA	NA	NA	NA	NA	NA	NA
c23090_g1_i1	1988	39.94	14	0.394952	118	3.48186	698464910	64	5e-121	NA	NA	NA	NA	NA	NA	Nicotiana sylvestris(NA)	NA	NA	NA	NA	NA	NA	NA	NA	NA	NA	NA	NA	NA	NA										c23090_g1_i1	NA	NA	NA	NA	NA	NA	NA	NA	NA	NA	NA	NA	NA	NA	NA	NA	NA	NA	NA	NA	NA
c34527_g1_i5	2721	38.48	13	0.267946	541	11.6631	976920858	73	1e-125	A0A118K391	hypothetical protein Ccrd_016073 [Cynara cardunculus var. scolymus]	KVI05567	unreviewed	Phospholipid-transporting ATPase (EC 3.6.3.1)	Ccrd_016073	Cynara cardunculus var. scolymus (Artichoke) (Cynara scolymus)	1341	3.6.3.1	NA	integral component of membrane [GO:0016021]; ATP binding [GO:0005524]; magnesium ion binding [GO:0000287]; phospholipid-translocating ATPase activity [GO:0004012]	GO:0005524; GO:0016021; GO:0000287; GO:0004012	Cation transport ATPase (P-type) (TC 3.A.3) family, Type IV subfamily	NA	IPR023299;IPR008250;IPR023214;IPR006539;IPR032631;IPR001757;IPR032630;	NA	NA	NA	NA	NA	NA	NA	NA	NA	PTHR24092;	PF16212;PF16209;	TIGR01652;TIGR01494;	NA	NA	SUBCELLULAR LOCATION: Membrane {ECO:0000256|RuleBase:RU362033}; Multi-pass membrane protein {ECO:0000256|RuleBase:RU362033}.	c34527_g1_i5	2721	G3G-9514-MONOMER	239	52.58	194	22	2	763	1281	3	147	1e-43	162	NA	NA	NA	NA	NA	NA	NA	NA
c12814_g1_i1	366	39.34	3	0.459698	8	1.2822	NA	NA	NA	NA	NA	NA	NA	NA	NA	NA	NA	NA	NA	NA	NA	NA	NA	NA	NA	NA	NA	NA	NA	NA	NA	NA	NA	NA	NA	NA	NA	NA
c65851_g1_i1	239	51.05	0	0	4	0.981765	NA	NA	NA	NA	NA	NA	NA	NA	NA	NA	NA	NA	NA	NA	NA	NA	NA	NA	NA	NA	NA	NA	NA	NA	NA	NA	NA	NA	NA	NA	NA	NA
c774_g1_i1	304	36.51	38	7.0104	39	7.52552	976912538	88	1e-06	A0A103XY47	Ribosomal protein L17 [Cynara cardunculus var. scolymus]	KVH99017	unreviewed	Ribosomal protein L17	Ccrd_022758	Cynara cardunculus var. scolymus (Artichoke) (Cynara scolymus)	182	NA	NA	ribosome [GO:0005840]; structural constituent of ribosome [GO:0003735]; translation [GO:0006412]	GO:0005840; GO:0003735; GO:0006412	NA	NA	IPR000456;																c774_g1_i1	NA	NA	NA	NA	NA	NA	NA	NA	NA	NA	NA	NA	NA	NA	NA	NA	NA	NA	NA	NA	NA
c33993_g1_i9	345	44.06	2	0.32512	1	0.17003	NA	NA	NA	NA	NA	NA	NA	NA	NA	NA	NA	NA	NA	NA	NA	NA	NA	NA	NA	NA	NA	NA	NA	NA	NA	NA	NA	NA	NA	NA	NA	NA
c49241_g1_i1	424	33.49	8	1.05817	2	0.2767	NA	NA	NA	NA	NA	NA	NA	NA	NA	NA	NA	NA	NA	NA	NA	NA	NA	NA	NA	NA	NA	NA	NA	NA	NA	NA	NA	NA	NA	NA	NA	NA
c20797_g2_i2	1938	41.74	28	0.810283	85	2.57283	976917897	63	0	A0A103Y607	NA	NA	unreviewed	Uncharacterized protein	Ccrd_018533	Cynara cardunculus var. scolymus (Artichoke) (Cynara scolymus)	680																							c20797_g2_i2	NA	NA	NA	NA	NA	NA	NA	NA	NA	NA	NA	NA	NA	NA	NA	NA	NA	NA	NA	NA	NA
c80481_g1_i1	330	33.33	3	0.509847	1	0.177759	NA	NA	NA	NA	NA	NA	NA	NA	NA	NA	NA	NA	NA	NA	NA	NA	NA	NA	NA	NA	NA	NA	NA	NA	NA	NA	NA	NA	NA	NA	NA	NA
c6942_g1_i1	490	42.24	1	0.114455	14	1.67601	976919008	71	4e-75	A0A103Y7W5	GYF-like protein [Cynara cardunculus var. scolymus]	KVI04154	unreviewed	GYF-like protein	Ccrd_017540	Cynara cardunculus var. scolymus (Artichoke) (Cynara scolymus)	1674	NA	NA	nucleus [GO:0005634]; DNA binding [GO:0003677]; zinc ion binding [GO:0008270]; DNA-templated transcription, initiation [GO:0006352]; histone modification [GO:0016570]	GO:0003677; GO:0006352; GO:0016570; GO:0005634; GO:0008270	NA	NA	IPR003169;IPR004343;IPR019835;IPR003121;IPR019786;IPR011011;IPR001965;IPR019787;IPR013083;	NA	NA	NA	NA	NA	NA	NA	NA	NA	NA	PF02213;PF03126;PF02201;	NA	PS50829;PS51360;PS01359;PS50016;			c6942_g1_i1	NA	NA	NA	NA	NA	NA	NA	NA	NA	NA	NA	NA	NA	NA	NA	NA	NA	NA	NA	NA	NA
c29782_g1_i1	3494	42.96	20	0.321026	1213	20.365	976928638	76	0	A0A103YLV7	Leucine-rich repeat-containing protein [Cynara cardunculus var. scolymus]	KVI11561	unreviewed	Leucine-rich repeat-containing protein	Ccrd_010031	Cynara cardunculus var. scolymus (Artichoke) (Cynara scolymus)	1003	NA	NA	integral component of membrane [GO:0016021]; ATP binding [GO:0005524]; protein serine/threonine kinase activity [GO:0004674]	GO:0005524; GO:0016021; GO:0004674	Protein kinase superfamily; Protein kinase superfamily, Ser/Thr protein kinase family	NA	IPR011009;IPR032675;IPR001611;IPR025875;IPR003591;IPR013210;IPR000719;IPR017441;IPR008271;	NA	NA	NA	NA	NA	NA	NA	NA	NA	NA	PF12799;PF13855;PF08263;PF00069;	NA	PS51450;PS00107;PS50011;PS00108;			c29782_g1_i1	NA	NA	NA	NA	NA	NA	NA	NA	NA	NA	NA	NA	NA	NA	NA	NA	NA	NA	NA	NA	NA
c62010_g1_i1	518	44.59	0	0	10	1.13244	NA	NA	NA	NA	NA	NA	NA	NA	NA	NA	NA	NA	NA	NA	NA	NA	NA	NA	NA	NA	NA	NA	NA	NA	NA	NA	NA	NA	NA	NA	NA	NA
c66870_g1_i1	219	31.96	2	0.512175	0	0	NA	NA	NA	NA	NA	NA	NA	NA	NA	NA	NA	NA	NA	NA	NA	NA	NA	NA	NA	NA	NA	NA	NA	NA	NA	NA	NA	NA	NA	NA	NA	NA
c23403_g1_i3	411	40.63	17	2.31974	105	14.9862	976924538	91	6e-10	A0A124SH55	NA	NA	unreviewed	Eukaryotic translation initiation factor 3 subunit H (eIF3h)	Ccrd_013139	Cynara cardunculus var. scolymus (Artichoke) (Cynara scolymus)	316	NA	NA	eukaryotic 43S preinitiation complex [GO:0016282]; eukaryotic 48S preinitiation complex [GO:0033290]; eukaryotic translation initiation factor 3 complex [GO:0005852]; translation initiation factor activity [GO:0003743]; formation of translation preinitiation complex [GO:0001731]	GO:0016282; GO:0033290; GO:0005852; GO:0001731; GO:0003743	EIF-3 subunit H family	NA	IPR027524;IPR000555;	NA	NA	NA	NA	NA	NA	NA	NA	NA	PTHR10410:SF3;	PF01398;	NA	NA	NA	SUBCELLULAR LOCATION: Cytoplasm {ECO:0000256|HAMAP-Rule:MF_03007}.	c23403_g1_i3	NA	NA	NA	NA	NA	NA	NA	NA	NA	NA	NA	NA	NA	NA	NA	NA	NA	NA	NA	NA	NA
c30799_g2_i1	1050	41.81	0	0	108	6.03365	703129011	41	5e-17	W9RW68	NA	NA	unreviewed	Uncharacterized protein	L484_016401	Morus notabilis	408	NA	NA	NA	NA	NA	NA	IPR032795;	NA	NA	NA	XP_010104258.1;	NA	NA	NA	NA	NA	NA	PF14383;					c30799_g2_i1	NA	NA	NA	NA	NA	NA	NA	NA	NA	NA	NA	NA	NA	NA	NA	NA	NA	NA	NA	NA	NA
c12395_g1_i2	221	42.08	4	1.01508	2	0.530864	NA	NA	NA	NA	NA	NA	NA	NA	NA	NA	NA	NA	NA	NA	NA	NA	NA	NA	NA	NA	NA	NA	NA	NA	NA	NA	NA	NA	NA	NA	NA	NA
c27447_g2_i1	416	35.34	5	0.674077	43	6.06346	NA	NA	NA	NA	NA	NA	NA	NA	NA	NA	NA	NA	NA	NA	NA	NA	NA	NA	NA	NA	NA	NA	NA	NA	NA	NA	NA	NA	NA	NA	NA	NA
c32498_g1_i2	612	35.62	44	4.03212	66	6.32613	763780372	43	6e-27	A0A0D2R7Y0	NA	NA	unreviewed	Uncharacterized protein	B456_008G026800	Gossypium raimondii (New World cotton)	235																							c32498_g1_i2	NA	NA	NA	NA	NA	NA	NA	NA	NA	NA	NA	NA	NA	NA	NA	NA	NA	NA	NA	NA	NA
c51688_g1_i1	235	39.15	0	0	3	0.748857	NA	NA	NA	NA	NA	NA	NA	NA	NA	NA	NA	NA	NA	NA	NA	NA	NA	NA	NA	NA	NA	NA	NA	NA	NA	NA	NA	NA	NA	NA	NA	NA
c63279_g1_i1	223	35.87	2	0.502988	0	0	NA	NA	NA	NA	NA	NA	NA	NA	NA	NA	NA	NA	NA	NA	NA	NA	NA	NA	NA	NA	NA	NA	NA	NA	NA	NA	NA	NA	NA	NA	NA	NA
c21200_g1_i3	441	34.92	13	1.65325	17	2.26129	593365428	89	9e-13	V7B311	NA	NA	unreviewed	Uncharacterized protein	PHAVU_008G093100g	Phaseolus vulgaris (Kidney bean) (French bean)	88	NA	NA	ribosome [GO:0005840]; structural constituent of ribosome [GO:0003735]; translation [GO:0006412]	GO:0005840; GO:0003735; GO:0006412	NA	NA	IPR012340;IPR000266;IPR019984;	NA	pvu:PHAVU_008G093100g;	NA	XP_007140205.1;XP_007140206.1;	NA	NA	NA	NA	NA	PTHR10744;	PF00366;	TIGR03635;				c21200_g1_i3	NA	NA	NA	NA	NA	NA	NA	NA	NA	NA	NA	NA	NA	NA	NA	NA	NA	NA	NA	NA	NA
c41877_g1_i1	317	30.91	0	0	3	0.555146	NA	NA	NA	NA	NA	NA	NA	NA	NA	NA	NA	NA	NA	NA	NA	NA	NA	NA	NA	NA	NA	NA	NA	NA	NA	NA	NA	NA	NA	NA	NA	NA
c45631_g1_i1	254	34.25	7	1.5456	2	0.461893	NA	NA	NA	NA	NA	NA	NA	NA	NA	NA	NA	NA	NA	NA	NA	NA	NA	NA	NA	NA	NA	NA	NA	NA	NA	NA	NA	NA	NA	NA	NA	NA
c63458_g1_i1	452	35.4	3	0.372233	3	0.389339	NA	NA	NA	NA	NA	NA	NA	NA	NA	NA	NA	NA	NA	NA	NA	NA	NA	NA	NA	NA	NA	NA	NA	NA	NA	NA	NA	NA	NA	NA	NA	NA
c18896_g1_i1	515	47.77	0	0	7	0.797327	NA	NA	NA	NA	NA	NA	NA	NA	NA	NA	NA	NA	NA	NA	NA	NA	NA	NA	NA	NA	NA	NA	NA	NA	NA	NA	NA	NA	NA	NA	NA	NA
c29325_g1_i1	2019	41.85	24	0.666665	245	7.11828	976915512	64	3e-141	A0A103Y2R5	NA	NA	unreviewed	DNA-binding, integrase-type	Ccrd_020283	Cynara cardunculus var. scolymus (Artichoke) (Cynara scolymus)	343	NA	NA	nucleus [GO:0005634]; DNA binding [GO:0003677]; zinc ion binding [GO:0008270]	GO:0003677; GO:0005634; GO:0008270	NA	NA	IPR016177;IPR001739;IPR011124;	NA	NA	NA	NA	NA	NA	NA	NA	NA	NA	PF01429;PF07496;	NA	PS50982;PS51050;			c29325_g1_i1	NA	NA	NA	NA	NA	NA	NA	NA	NA	NA	NA	NA	NA	NA	NA	NA	NA	NA	NA	NA	NA
c33485_g2_i3	1165	41.37	10	0.481401	135	6.79756	566157912	79	1e-135	U5GQA3	hypothetical protein POPTR_0002s13830g [Populus trichocarpa]	XP_006386542	unreviewed	Uncharacterized protein	POPTR_0002s13830g	Populus trichocarpa (Western balsam poplar) (Populus balsamifera subsp. trichocarpa)	259	NA	NA	COP9 signalosome [GO:0008180]; cullin deneddylation [GO:0010388]	GO:0008180; GO:0010388	NA	NA	IPR000717;	NA	NA	NA	XP_006386542.1;	KOG3250;ENOG410XP7W;											c33485_g2_i3	NA	NA	NA	NA	NA	NA	NA	NA	NA	NA	NA	NA	NA	NA	NA	NA	NA	NA	NA	NA	NA
c65058_g1_i1	271	36.16	5	1.03474	0	0	NA	NA	NA	NA	NA	NA	NA	NA	NA	NA	NA	NA	NA	NA	NA	NA	NA	NA	NA	NA	NA	NA	NA	NA	NA	NA	NA	NA	NA	NA	NA	NA
c83686_g1_i1	204	33.82	2	0.549835	1	0.287551	NA	NA	NA	NA	NA	NA	NA	NA	NA	NA	NA	NA	NA	NA	NA	NA	NA	NA	NA	NA	NA	NA	NA	NA	NA	NA	NA	NA	NA	NA	NA	NA
c13811_g1_i1	411	45.99	1	0.136455	80	11.4181	976904847	88	1e-79	A0A124SC30	Leucine-rich repeat, cysteine-containing subtype [Cynara cardunculus var. scolymus]	KVH92502	unreviewed	Leucine-rich repeat, cysteine-containing subtype	Ccrd_005467	Cynara cardunculus var. scolymus (Artichoke) (Cynara scolymus)	437	NA	NA	NA	NA	NA	NA	IPR032675;IPR001611;IPR006553;	NA	NA	NA	NA	NA	NA	NA	NA	NA	NA	PF13516;					c13811_g1_i1	NA	NA	NA	NA	NA	NA	NA	NA	NA	NA	NA	NA	NA	NA	NA	NA	NA	NA	NA	NA	NA
c29305_g2_i1	855	32.87	13	0.852727	12	0.823305	NA	NA	NA	NA	NA	NA	NA	NA	NA	NA	NA	NA	NA	NA	NA	NA	NA	NA	NA	NA	NA	NA	NA	NA	NA	NA	NA	NA	NA	NA	NA	NA
c24816_g1_i1	1071	36.13	1	0.0523652	88	4.81991	976924445	68	3e-115	A0A103YG03	NA	NA	unreviewed	Uncharacterized protein	Ccrd_013220	Cynara cardunculus var. scolymus (Artichoke) (Cynara scolymus)	261	NA	NA	integral component of membrane [GO:0016021]	GO:0016021																			c24816_g1_i1	NA	NA	NA	NA	NA	NA	NA	NA	NA	NA	NA	NA	NA	NA	NA	NA	NA	NA	NA	NA	NA
c32534_g1_i1	1580	42.59	11	0.390452	119	4.4181	976916261	77	0	A0A124SF12	NA	NA	unreviewed	Glycine cleavage T-protein, N-terminal	Ccrd_019934	Cynara cardunculus var. scolymus (Artichoke) (Cynara scolymus)	433	NA	NA	NA	NA	GcvT family	NA	IPR006222;IPR027266;IPR017703;	NA	NA	NA	NA	NA	NA	NA	NA	NA	NA	PF01571;	TIGR03317;				c32534_g1_i1	1580	G3P-8820-MONOMER	150	76.61	124	29	0	695	324	16	139	3e-61	203	NA	NA	NA	NA	NA	NA	NA	NA
c27903_g2_i1	214	47.2	3	0.786213	44	12.061	NA	NA	NA	NA	NA	NA	NA	NA	NA	NA	NA	NA	NA	NA	NA	NA	NA	NA	NA	NA	NA	NA	NA	NA	NA	NA	NA	NA	NA	NA	NA	NA
c25349_g1_i2	983	45.47	0	0	65	3.87887	703150223	76	2e-74	W9S3F7	NA	NA	unreviewed	Floral homeotic protein APETALA 2	L484_005779	Morus notabilis	514	NA	NA	nucleus [GO:0005634]; DNA binding [GO:0003677]; transcription factor activity, sequence-specific DNA binding [GO:0003700]; multicellular organism development [GO:0007275]; transcription, DNA-templated [GO:0006351]	GO:0003677; GO:0007275; GO:0005634; GO:0003700; GO:0006351	NA	NA	IPR031112;IPR001471;IPR016177;	NA	NA	NA	XP_010109804.1;	NA	NA	NA	NA	NA	PTHR32467;	PF00847;	NA	PS51032;	NA	SUBCELLULAR LOCATION: Nucleus {ECO:0000256|SAAS:SAAS00550310}.	c25349_g1_i2	NA	NA	NA	NA	NA	NA	NA	NA	NA	NA	NA	NA	NA	NA	NA	NA	NA	NA	NA	NA	NA
c19935_g1_i1	402	42.54	1	0.13951	7	1.02145	720093779	59	8e-50	NA	NA	NA	NA	NA	NA	Nelumbo nucifera(NA)	NA	NA	NA	NA	NA	NA	NA	NA	NA	NA	NA	NA	NA	NA										c19935_g1_i1	NA	NA	NA	NA	NA	NA	NA	NA	NA	NA	NA	NA	NA	NA	NA	NA	NA	NA	NA	NA	NA
c33647_g1_i2	1118	42.22	35	1.75573	182	9.54938	976911252	98	0	A0A103XVZ3	NA	NA	unreviewed	GTP1/OBG, conserved site-containing protein	Ccrd_023864	Cynara cardunculus var. scolymus (Artichoke) (Cynara scolymus)	399	NA	NA	GTP binding [GO:0005525]	GO:0005525	NA	NA	IPR031167;IPR031662;IPR006074;IPR006073;IPR027417;IPR005225;IPR004095;IPR012676;	NA	NA	NA	NA	NA	NA	NA	NA	NA	NA	PF01926;PF16897;PF02824;	TIGR00231;	PS51710;PS00905;			c33647_g1_i2	NA	NA	NA	NA	NA	NA	NA	NA	NA	NA	NA	NA	NA	NA	NA	NA	NA	NA	NA	NA	NA
c33211_g7_i6	993	39.27	29	1.63788	15	0.88611	976926509	72	3e-153	A0A103YJN8	Glycoside hydrolase, catalytic domain-containing protein [Cynara cardunculus var. scolymus]	KVI10371	unreviewed	Glycoside hydrolase, catalytic domain-containing protein	Ccrd_011252	Cynara cardunculus var. scolymus (Artichoke) (Cynara scolymus)	531	NA	NA	hydrolase activity, hydrolyzing O-glycosyl compounds [GO:0004553]; carbohydrate metabolic process [GO:0005975]	GO:0005975; GO:0004553	Glycosyl hydrolase 1 family	NA	IPR001360;IPR033132;IPR013781;IPR017853;	NA	NA	NA	NA	NA	NA	NA	NA	NA	PTHR10353;	PF00232;	NA	PS00653;			c33211_g7_i6	NA	NA	NA	NA	NA	NA	NA	NA	NA	NA	NA	NA	NA	NA	NA	NA	NA	NA	NA	NA	NA
c28701_g1_i2	1041	42.27	10	0.538743	26	1.4651	823239137	59	3e-118	A0A0D2UAX6	NA	NA	unreviewed	Uncharacterized protein	B456_010G081700	Gossypium raimondii (New World cotton)	306	NA	NA	NA	NA	NA	NA	IPR029098;IPR001451;IPR011004;	NA	NA	NA	XP_012452227.1;	NA	NA	NA	NA	NA	NA	PF13720;PF00132;					c28701_g1_i2	1041	GSP-6300-MONOMER	150	41.61	137	46	4	532	840	8	144	1e-19	86.7	NAGLIPASYN-PWY	lipid IV<sub>A</sub> biosynthesis	UDPNACETYLGLUCOSAMACYLTRANS-RXN	EC-2.3.1.129	GSP-6300-MONOMER	acyl-[acyl-carrier-protein]-UDP-<i>N-</i>acetylglucosamine <i>O-</i>acyltransferase	GSP-6300	Spipo21G0031100
c36804_g1_i1	328	40.85	2	0.341971	9	1.60959	NA	NA	NA	NA	NA	NA	NA	NA	NA	NA	NA	NA	NA	NA	NA	NA	NA	NA	NA	NA	NA	NA	NA	NA	NA	NA	NA	NA	NA	NA	NA	NA
c59237_g1_i1	298	30.2	5	0.940993	0	0	NA	NA	NA	NA	NA	NA	NA	NA	NA	NA	NA	NA	NA	NA	NA	NA	NA	NA	NA	NA	NA	NA	NA	NA	NA	NA	NA	NA	NA	NA	NA	NA
c30725_g1_i1	1510	42.72	25	0.928529	67	2.60282	823186533	91	1e-156	A0A0D2SAD8	NA	NA	unreviewed	Uncharacterized protein	B456_007G096500	Gossypium raimondii (New World cotton)	388	NA	NA	intracellular [GO:0005622]; GTP binding [GO:0005525]; SRP-dependent cotranslational protein targeting to membrane [GO:0006614]	GO:0005525; GO:0006614; GO:0005622	NA	NA	IPR003593;IPR027417;IPR013822;IPR004390;IPR000897;	NA	gra:105802664;	NA	XP_012489892.1;	NA	NA	NA	NA	NA	NA	PF00448;PF02881;	TIGR00064;	PS00300;			c30725_g1_i1	NA	NA	NA	NA	NA	NA	NA	NA	NA	NA	NA	NA	NA	NA	NA	NA	NA	NA	NA	NA	NA
c31204_g1_i1	950	40	20	1.1807	10	0.617479	747088487	58	1e-06	NA	NA	NA	NA	NA	NA	Sesamum indicum(NA)	NA	NA	NA	NA	NA	NA	NA	NA	NA	NA	NA	NA	NA	NA										c31204_g1_i1	NA	NA	NA	NA	NA	NA	NA	NA	NA	NA	NA	NA	NA	NA	NA	NA	NA	NA	NA	NA	NA
c28259_g1_i2	992	40.22	36	2.03528	0	0	NA	NA	NA	NA	NA	NA	NA	NA	NA	NA	NA	NA	NA	NA	NA	NA	NA	NA	NA	NA	NA	NA	NA	NA	NA	NA	NA	NA	NA	NA	NA	NA
c73380_g1_i1	357	33.05	8	1.25677	2	0.32863	NA	NA	NA	NA	NA	NA	NA	NA	NA	NA	NA	NA	NA	NA	NA	NA	NA	NA	NA	NA	NA	NA	NA	NA	NA	NA	NA	NA	NA	NA	NA	NA
c34439_g6_i8	920	40.87	11	0.67056	167	10.6481	763742804	82	2e-81	A0A0D2NBM0	hypothetical protein B456_001G195100 [Gossypium raimondii]	KJB10303	unreviewed	Uncharacterized protein	B456_001G195100	Gossypium raimondii (New World cotton)	279	NA	NA	cell [GO:0005623]; isomerase activity [GO:0016853]; cell redox homeostasis [GO:0045454]	GO:0005623; GO:0045454; GO:0016853	Protein disulfide isomerase family	NA	IPR005788;IPR012336;IPR017937;IPR013766;	NA	NA	NA	NA	NA	NA	NA	NA	NA	NA	PF00085;	TIGR01126;	PS00194;PS51352;			c34439_g6_i8	NA	NA	NA	NA	NA	NA	NA	NA	NA	NA	NA	NA	NA	NA	NA	NA	NA	NA	NA	NA	NA
c34188_g1_i5	1358	36.01	14	0.578177	42	1.81424	NA	NA	NA	NA	NA	NA	NA	NA	NA	NA	NA	NA	NA	NA	NA	NA	NA	NA	NA	NA	NA	NA	NA	NA	NA	NA	NA	NA	NA	NA	NA	NA
c16782_g1_i1	454	41.41	2	0.247062	14	1.80891	NA	NA	NA	NA	NA	NA	NA	NA	NA	NA	NA	NA	NA	NA	NA	NA	NA	NA	NA	NA	NA	NA	NA	NA	NA	NA	NA	NA	NA	NA	NA	NA
c30929_g1_i3	1668	42.39	15	0.504345	101	3.55198	2499615	92	0	Q40532	NA	2499615	reviewed	Mitogen-activated protein kinase homolog NTF4 (EC 2.7.11.24) (P45)	NTF4	Nicotiana tabacum (Common tobacco)	393	2.7.11.24	DOMAIN: The TXY motif contains the threonine and tyrosine residues whose phosphorylation activates the MAP kinases.	intracellular [GO:0005622]; ATP binding [GO:0005524]; MAP kinase activity [GO:0004707]	GO:0005524; GO:0004707; GO:0005622	Protein kinase superfamily, CMGC Ser/Thr protein kinase family, MAP kinase subfamily	NA	IPR011009;IPR003527;IPR000719;IPR017441;IPR008271;	NA	NA	NA	NA	NA	NA	NA	2.7.11.24;	NA	NA	PF00069;	NA	PS01351;PS00107;PS50011;PS00108;			c30929_g1_i3	NA	NA	NA	NA	NA	NA	NA	NA	NA	NA	NA	NA	NA	NA	NA	NA	NA	NA	NA	NA	NA
c49498_g1_i1	205	41.95	1	0.273576	4	1.14459	976925563	81	1e-30	A0A118K5R0	Peptidase M28 [Cynara cardunculus var. scolymus]	KVI09465	unreviewed	Peptidase M28	Ccrd_012155	Cynara cardunculus var. scolymus (Artichoke) (Cynara scolymus)	703	NA	NA	integral component of membrane [GO:0016021]	GO:0016021	NA	NA	IPR007484;IPR007365;	NA	NA	NA	NA	NA	NA	NA	NA	NA	NA	PF04389;PF04253;					c49498_g1_i1	NA	NA	NA	NA	NA	NA	NA	NA	NA	NA	NA	NA	NA	NA	NA	NA	NA	NA	NA	NA	NA
c72953_g1_i1	280	43.57	0	0	4	0.838007	NA	NA	NA	NA	NA	NA	NA	NA	NA	NA	NA	NA	NA	NA	NA	NA	NA	NA	NA	NA	NA	NA	NA	NA	NA	NA	NA	NA	NA	NA	NA	NA
c2610_g1_i1	389	36.5	0	0	10	1.50798	NA	NA	NA	NA	NA	NA	NA	NA	NA	NA	NA	NA	NA	NA	NA	NA	NA	NA	NA	NA	NA	NA	NA	NA	NA	NA	NA	NA	NA	NA	NA	NA
c69001_g1_i1	454	51.32	0	0	11	1.42129	NA	NA	NA	NA	NA	NA	NA	NA	NA	NA	NA	NA	NA	NA	NA	NA	NA	NA	NA	NA	NA	NA	NA	NA	NA	NA	NA	NA	NA	NA	NA	NA
c33169_g1_i1	226	37.61	0	0	3	0.778679	NA	NA	NA	NA	NA	NA	NA	NA	NA	NA	NA	NA	NA	NA	NA	NA	NA	NA	NA	NA	NA	NA	NA	NA	NA	NA	NA	NA	NA	NA	NA	NA
c33861_g5_i1	316	37.34	22	3.90452	76	14.1082	NA	NA	NA	NA	NA	NA	NA	NA	NA	NA	NA	NA	NA	NA	NA	NA	NA	NA	NA	NA	NA	NA	NA	NA	NA	NA	NA	NA	NA	NA	NA	NA
c70181_g1_i1	338	33.14	2	0.331853	5	0.867758	NA	NA	NA	NA	NA	NA	NA	NA	NA	NA	NA	NA	NA	NA	NA	NA	NA	NA	NA	NA	NA	NA	NA	NA	NA	NA	NA	NA	NA	NA	NA	NA
c57324_g1_i1	206	31.07	2	0.544497	3	0.854279	NA	NA	NA	NA	NA	NA	NA	NA	NA	NA	NA	NA	NA	NA	NA	NA	NA	NA	NA	NA	NA	NA	NA	NA	NA	NA	NA	NA	NA	NA	NA	NA
c44262_g1_i1	602	38.04	9	0.838453	16	1.55908	NA	NA	NA	NA	NA	NA	NA	NA	NA	NA	NA	NA	NA	NA	NA	NA	NA	NA	NA	NA	NA	NA	NA	NA	NA	NA	NA	NA	NA	NA	NA	NA
c69366_g1_i1	812	32.27	1	0.0690679	23	1.66156	NA	NA	NA	NA	NA	NA	NA	NA	NA	NA	NA	NA	NA	NA	NA	NA	NA	NA	NA	NA	NA	NA	NA	NA	NA	NA	NA	NA	NA	NA	NA	NA
c25661_g1_i1	1088	38.69	7	0.360829	29	1.56356	976912611	93	1e-142	A0A103XYA8	NA	NA	unreviewed	Mitochodrial transcription termination factor-related protein	Ccrd_022709	Cynara cardunculus var. scolymus (Artichoke) (Cynara scolymus)	489	NA	NA	mitochondrion [GO:0005739]; double-stranded DNA binding [GO:0003690]; regulation of transcription, DNA-templated [GO:0006355]	GO:0003690; GO:0005739; GO:0006355	NA	NA	IPR003690;	NA	NA	NA	NA	NA	NA	NA	NA	NA	NA	PF02536;					c25661_g1_i1	NA	NA	NA	NA	NA	NA	NA	NA	NA	NA	NA	NA	NA	NA	NA	NA	NA	NA	NA	NA	NA
c13663_g1_i1	294	40.82	0	0	12	2.3943	976917133	63	8e-10	A0A118K1B4	NA	NA	unreviewed	Transmembrane Fragile-X-F-associated protein	Ccrd_019115	Cynara cardunculus var. scolymus (Artichoke) (Cynara scolymus)	437	NA	NA	integral component of membrane [GO:0016021]; zinc ion binding [GO:0008270]	GO:0016021; GO:0008270	NA	NA	IPR019396;IPR001841;IPR013083;	NA	NA	NA	NA	NA	NA	NA	NA	NA	NA	PF10269;	NA	PS50089;			c13663_g1_i1	NA	NA	NA	NA	NA	NA	NA	NA	NA	NA	NA	NA	NA	NA	NA	NA	NA	NA	NA	NA	NA
c14252_g2_i2	350	40.57	4	0.64095	13	2.17882	NA	NA	NA	NA	NA	NA	NA	NA	NA	NA	NA	NA	NA	NA	NA	NA	NA	NA	NA	NA	NA	NA	NA	NA	NA	NA	NA	NA	NA	NA	NA	NA
c84331_g1_i1	262	29.01	3	0.642174	0	0	NA	NA	NA	NA	NA	NA	NA	NA	NA	NA	NA	NA	NA	NA	NA	NA	NA	NA	NA	NA	NA	NA	NA	NA	NA	NA	NA	NA	NA	NA	NA	NA
c49931_g1_i1	202	42.57	0	0	4	1.16159	NA	NA	NA	NA	NA	NA	NA	NA	NA	NA	NA	NA	NA	NA	NA	NA	NA	NA	NA	NA	NA	NA	NA	NA	NA	NA	NA	NA	NA	NA	NA	NA
c38211_g1_i1	232	37.07	3	0.725213	3	0.75854	NA	NA	NA	NA	NA	NA	NA	NA	NA	NA	NA	NA	NA	NA	NA	NA	NA	NA	NA	NA	NA	NA	NA	NA	NA	NA	NA	NA	NA	NA	NA	NA
c71699_g1_i1	274	37.23	0	0	4	0.856357	NA	NA	NA	NA	NA	NA	NA	NA	NA	NA	NA	NA	NA	NA	NA	NA	NA	NA	NA	NA	NA	NA	NA	NA	NA	NA	NA	NA	NA	NA	NA	NA
c10789_g1_i1	982	42.26	0	0	74	4.42044	976917197	55	3e-94	A0A124SFB0	B3 DNA binding domain-containing protein, partial [Cynara cardunculus var. scolymus]	KVI02683	unreviewed	B3 DNA binding domain-containing protein (Fragment)	Ccrd_019020	Cynara cardunculus var. scolymus (Artichoke) (Cynara scolymus)	510	NA	NA	nucleus [GO:0005634]; DNA binding [GO:0003677]; regulation of transcription, DNA-templated [GO:0006355]; transcription, DNA-templated [GO:0006351]	GO:0003677; GO:0005634; GO:0006355; GO:0006351	NA	NA	IPR003340;IPR015300;	NA	NA	NA	NA	NA	NA	NA	NA	NA	NA	PF02362;	NA	PS50863;	NA	SUBCELLULAR LOCATION: Nucleus {ECO:0000256|SAAS:SAAS00552270}.	c10789_g1_i1	NA	NA	NA	NA	NA	NA	NA	NA	NA	NA	NA	NA	NA	NA	NA	NA	NA	NA	NA	NA	NA
c81515_g1_i1	306	43.14	0	0	7	1.34191	223533329	100	2e-49	B9SMW0	ATP-binding cassette transporter, putative	223533329	unreviewed	ATP-binding cassette transporter, putative (EC 3.6.3.28) (EC 3.6.3.31)	RCOM_0471430	Ricinus communis (Castor bean)	1434	3.6.3.28; 3.6.3.31	NA	integral component of membrane [GO:0016021]; ATP binding [GO:0005524]; organic phosphonate transmembrane-transporting ATPase activity [GO:0015416]; polyamine-transporting ATPase activity [GO:0015417]	GO:0005524; GO:0016021; GO:0015416; GO:0015417	ABC transporter superfamily	NA	IPR003593;IPR013525;IPR029481;IPR003439;IPR027417;IPR013581;	NA	rcu:RCOM_0471430;	NA	NA	NA	NA	NA	NA	NA	NA	PF01061;PF00005;PF14510;PF08370;	NA	PS50893;			c81515_g1_i1	NA	NA	NA	NA	NA	NA	NA	NA	NA	NA	NA	NA	NA	NA	NA	NA	NA	NA	NA	NA	NA
c64509_g1_i1	232	43.1	0	0	3	0.75854	NA	NA	NA	NA	NA	NA	NA	NA	NA	NA	NA	NA	NA	NA	NA	NA	NA	NA	NA	NA	NA	NA	NA	NA	NA	NA	NA	NA	NA	NA	NA	NA
c28538_g3_i8	464	35.13	1	0.120869	9	1.13781	NA	NA	NA	NA	NA	NA	NA	NA	NA	NA	NA	NA	NA	NA	NA	NA	NA	NA	NA	NA	NA	NA	NA	NA	NA	NA	NA	NA	NA	NA	NA	NA
c48306_g1_i1	399	30.58	2	0.281119	11	1.61721	NA	NA	NA	NA	NA	NA	NA	NA	NA	NA	NA	NA	NA	NA	NA	NA	NA	NA	NA	NA	NA	NA	NA	NA	NA	NA	NA	NA	NA	NA	NA	NA
c61026_g1_i1	221	32.58	3	0.76131	0	0	NA	NA	NA	NA	NA	NA	NA	NA	NA	NA	NA	NA	NA	NA	NA	NA	NA	NA	NA	NA	NA	NA	NA	NA	NA	NA	NA	NA	NA	NA	NA	NA
c10563_g2_i1	548	36.13	0	0	10	1.07045	NA	NA	NA	NA	NA	NA	NA	NA	NA	NA	NA	NA	NA	NA	NA	NA	NA	NA	NA	NA	NA	NA	NA	NA	NA	NA	NA	NA	NA	NA	NA	NA
c30897_g1_i2	1728	41.67	1	0.0324555	1314	44.6064	976904185	78	0	A0A103XJI5	NA	NA	unreviewed	Endoribonuclease XendoU	Ccrd_006067	Cynara cardunculus var. scolymus (Artichoke) (Cynara scolymus)	423	NA	NA	hydrolase activity, acting on ester bonds [GO:0016788]	GO:0016788	NA	NA	IPR018998;	NA	NA	NA	NA	NA	NA	NA	NA	NA	NA	PF09412;					c30897_g1_i2	NA	NA	NA	NA	NA	NA	NA	NA	NA	NA	NA	NA	NA	NA	NA	NA	NA	NA	NA	NA	NA
c52944_g1_i1	269	37.55	2	0.416975	5	1.09034	976906471	61	3e-26	A0A124SCI6	Lysidine-tRNA(Ile) synthetase [Cynara cardunculus var. scolymus]	KVH93897	unreviewed	Lysidine-tRNA(Ile) synthetase	Ccrd_004048	Cynara cardunculus var. scolymus (Artichoke) (Cynara scolymus)	682	NA	NA	cytoplasm [GO:0005737]; ATP binding [GO:0005524]; ligase activity, forming carbon-nitrogen bonds [GO:0016879]; tRNA processing [GO:0008033]	GO:0005524; GO:0005737; GO:0016879; GO:0008033	NA	NA	IPR014729;IPR011063;IPR012094;	NA	NA	NA	NA	NA	NA	NA	NA	NA	PTHR11807:SF2;	PF01171;					c52944_g1_i1	NA	NA	NA	NA	NA	NA	NA	NA	NA	NA	NA	NA	NA	NA	NA	NA	NA	NA	NA	NA	NA
c28813_g1_i1	1222	41.41	46	2.11115	91	4.36833	976896498	70	3e-93	A0A103X7Z3	NA	NA	unreviewed	Nucleotide-sensitive chloride conductance regulator	Ccrd_025430	Cynara cardunculus var. scolymus (Artichoke) (Cynara scolymus)	252	NA	NA	cytosol [GO:0005829]; methylosome [GO:0034709]; pICln-Sm protein complex [GO:0034715]; plasma membrane [GO:0005886]; cell volume homeostasis [GO:0006884]; chloride transport [GO:0006821]; spliceosomal snRNP assembly [GO:0000387]	GO:0006884; GO:0006821; GO:0005829; GO:0034709; GO:0034715; GO:0005886; GO:0000387	NA	NA	IPR003521;																c28813_g1_i1	NA	NA	NA	NA	NA	NA	NA	NA	NA	NA	NA	NA	NA	NA	NA	NA	NA	NA	NA	NA	NA
c16787_g2_i1	287	37.63	1	0.195412	12	2.4527	NA	NA	NA	NA	NA	NA	NA	NA	NA	NA	NA	NA	NA	NA	NA	NA	NA	NA	NA	NA	NA	NA	NA	NA	NA	NA	NA	NA	NA	NA	NA	NA
c32451_g5_i1	2245	44.23	199	4.97129	250	6.53235	976916930	88	0	A0A103Y4N6	NA	NA	unreviewed	Oligopeptide transporter OPT superfamily	Ccrd_019296	Cynara cardunculus var. scolymus (Artichoke) (Cynara scolymus)	657	NA	NA	integral component of membrane [GO:0016021]; transmembrane transport [GO:0055085]	GO:0016021; GO:0055085	NA	NA	IPR004813;	NA	NA	NA	NA	NA	NA	NA	NA	NA	NA	PF03169;	TIGR00728;				c32451_g5_i1	2245	G3G-7220-MONOMER	79	60.76	79	31	0	627	391	1	79	2e-25	104	PWY-5937	Fe(III)-phytosiderophore transport	TRANS-RXN-172	-	G3G-7220-MONOMER	TRIUR3_09824-P1	G3G-7220	TRIUR3_09824-P1
c8727_g1_i1	277	34.66	5	1.01233	2	0.423541	NA	NA	NA	NA	NA	NA	NA	NA	NA	NA	NA	NA	NA	NA	NA	NA	NA	NA	NA	NA	NA	NA	NA	NA	NA	NA	NA	NA	NA	NA	NA	NA
c29446_g1_i1	240	39.17	3	0.70104	9	2.19977	922472575	97	3e-12	NA	NA	NA	NA	NA	NA	Brassica oleracea var. oleracea(NA)	NA	NA	NA	NA	NA	NA	NA	NA	NA	NA	NA	NA	NA	NA										c29446_g1_i1	NA	NA	NA	NA	NA	NA	NA	NA	NA	NA	NA	NA	NA	NA	NA	NA	NA	NA	NA	NA	NA
c37674_g1_i1	312	36.22	4	0.719015	4	0.752057	NA	NA	NA	NA	NA	NA	NA	NA	NA	NA	NA	NA	NA	NA	NA	NA	NA	NA	NA	NA	NA	NA	NA	NA	NA	NA	NA	NA	NA	NA	NA	NA
c30834_g1_i3	669	35.58	21	1.76046	34	2.98125	976906770	95	3e-61	A0A103XNS6	NA	NA	unreviewed	Eukaryotic porin/Tom40	Ccrd_003767	Cynara cardunculus var. scolymus (Artichoke) (Cynara scolymus)	311	NA	NA	mitochondrial outer membrane [GO:0005741]; transmembrane transport [GO:0055085]	GO:0005741; GO:0055085	NA	NA	IPR023614;IPR027246;	NA	NA	NA	NA	NA	NA	NA	NA	NA	NA	PF01459;					c30834_g1_i3	NA	NA	NA	NA	NA	NA	NA	NA	NA	NA	NA	NA	NA	NA	NA	NA	NA	NA	NA	NA	NA
c25520_g1_i1	269	42.38	4	0.83395	4	0.872275	NA	NA	NA	NA	NA	NA	NA	NA	NA	NA	NA	NA	NA	NA	NA	NA	NA	NA	NA	NA	NA	NA	NA	NA	NA	NA	NA	NA	NA	NA	NA	NA
c33501_g1_i3	1437	42.66	4	0.156112	150	6.12322	976922564	83	0	A0A103YD80	hypothetical protein Ccrd_014694 [Cynara cardunculus var. scolymus]	KVI06944	unreviewed	Uncharacterized protein	Ccrd_014694	Cynara cardunculus var. scolymus (Artichoke) (Cynara scolymus)	363	NA	NA	ATP binding [GO:0005524]; protein serine/threonine kinase activity [GO:0004674]	GO:0005524; GO:0004674	Protein kinase superfamily	NA	IPR013320;IPR011009;IPR000719;IPR017441;IPR001245;IPR008271;	NA	NA	NA	NA	NA	NA	NA	NA	NA	NA	PF07714;	NA	PS00107;PS50011;PS00108;			c33501_g1_i3	NA	NA	NA	NA	NA	NA	NA	NA	NA	NA	NA	NA	NA	NA	NA	NA	NA	NA	NA	NA	NA
c23324_g1_i1	229	37.55	0	0	79	20.2366	NA	NA	NA	NA	NA	NA	NA	NA	NA	NA	NA	NA	NA	NA	NA	NA	NA	NA	NA	NA	NA	NA	NA	NA	NA	NA	NA	NA	NA	NA	NA	NA
c14759_g1_i1	375	42.93	3	0.448665	8	1.25142	844625565	83	2e-20	A0A0H3YBS9	NA	NA	unreviewed	HD-Zip protein ATHB-15 (Fragment)	ATHB15	Camellia sinensis (Tea)	174	NA	NA	lipid binding [GO:0008289]	GO:0008289	NA	NA	IPR023393;IPR002913;	NA	NA	NA	NA	NA	NA	NA	NA	NA	NA	PF01852;	NA	PS50848;			c14759_g1_i1	NA	NA	NA	NA	NA	NA	NA	NA	NA	NA	NA	NA	NA	NA	NA	NA	NA	NA	NA	NA	NA
c31563_g1_i6	258	37.98	1	0.217377	5	1.13683	976922017	89	4e-22	A0A103YCM7	HAD-like domain-containing protein [Cynara cardunculus var. scolymus]	KVI06635	unreviewed	HAD-like domain-containing protein	Ccrd_015011	Cynara cardunculus var. scolymus (Artichoke) (Cynara scolymus)	875	NA	NA	NA	NA	NA	NA	IPR023214;IPR007651;IPR013209;IPR031315;	NA	NA	NA	NA	NA	NA	NA	NA	NA	NA	PF04571;PF08235;					c31563_g1_i6	NA	NA	NA	NA	NA	NA	NA	NA	NA	NA	NA	NA	NA	NA	NA	NA	NA	NA	NA	NA	NA
c41007_g1_i1	254	36.61	0	0	4	0.923787	NA	NA	NA	NA	NA	NA	NA	NA	NA	NA	NA	NA	NA	NA	NA	NA	NA	NA	NA	NA	NA	NA	NA	NA	NA	NA	NA	NA	NA	NA	NA	NA
c33928_g3_i1	586	38.91	15	1.43558	26	2.60268	53749319	71	4e-08	Q60EQ4	putative CCAAT-binding transcription factor subunit A [Oryza sativa Japonica Group]	AAU90178.1	reviewed	Nuclear transcription factor Y subunit B-3 (OsNF-YB-3) (Transcriptional activator HAP3B)	NFYB3 HAP3B Os05g0573500 LOC_Os05g49780 OJ1280_A04.9	Oryza sativa subsp. japonica (Rice)	185	NA	NA	nucleus [GO:0005634]; sequence-specific DNA binding [GO:0043565]; regulation of transcription, DNA-templated [GO:0006355]; transcription, DNA-templated [GO:0006351]	GO:0005634; GO:0006355; GO:0043565; GO:0006351	NFYB/HAP3 subunit family	NA	IPR003958;IPR009072;IPR003956;	NA	NA	NA	XP_015639303.1;XP_015639304.1;XP_015639305.1;	KOG0869;COG2036;	NA	NA	NA	NA	NA	PF00808;	NA	PS00685;	NA	SUBCELLULAR LOCATION: Nucleus {ECO:0000305}.	c33928_g3_i1	NA	NA	NA	NA	NA	NA	NA	NA	NA	NA	NA	NA	NA	NA	NA	NA	NA	NA	NA	NA	NA
c43554_g1_i1	221	49.32	0	0	2	0.530864	NA	NA	NA	NA	NA	NA	NA	NA	NA	NA	NA	NA	NA	NA	NA	NA	NA	NA	NA	NA	NA	NA	NA	NA	NA	NA	NA	NA	NA	NA	NA	NA
c57075_g1_i1	205	38.54	4	1.09431	0	0	976909016	73	1e-29	A0A118JWW8	hypothetical protein Ccrd_001715, partial [Cynara cardunculus var. scolymus]	KVH96204	unreviewed	Uncharacterized protein (Fragment)	Ccrd_001715	Cynara cardunculus var. scolymus (Artichoke) (Cynara scolymus)	324	NA	NA	ribosomal small subunit biogenesis [GO:0042274]	GO:0042274	NA	NA	IPR003728;	NA	NA	NA	NA	NA	NA	NA	NA	NA	NA	PF02576;					c57075_g1_i1	NA	NA	NA	NA	NA	NA	NA	NA	NA	NA	NA	NA	NA	NA	NA	NA	NA	NA	NA	NA	NA
c69448_g1_i1	458	42.36	1	0.122452	10	1.2808	747052571	74	4e-69	NA	PREDICTED: CASP-like protein 3A1 [Sesamum indicum]	XP_011072410	NA	NA	NA	Sesamum indicum(NA)	NA	NA	NA	NA	NA	NA	NA	NA	NA	NA	NA	NA	NA	NA										c69448_g1_i1	NA	NA	NA	NA	NA	NA	NA	NA	NA	NA	NA	NA	NA	NA	NA	NA	NA	NA	NA	NA	NA
c29029_g1_i1	771	41.76	0	0	73	5.5541	658051336	86	1e-53	NA	NA	NA	NA	NA	NA	Malus domestica(NA)	NA	NA	NA	NA	NA	NA	NA	NA	NA	NA	NA	NA	NA	NA										c29029_g1_i1	NA	NA	NA	NA	NA	NA	NA	NA	NA	NA	NA	NA	NA	NA	NA	NA	NA	NA	NA	NA	NA
c4092_g1_i1	387	36.69	0	0	4	0.60631	NA	NA	NA	NA	NA	NA	NA	NA	NA	NA	NA	NA	NA	NA	NA	NA	NA	NA	NA	NA	NA	NA	NA	NA	NA	NA	NA	NA	NA	NA	NA	NA
c33112_g2_i1	442	42.76	108	13.7036	96	12.7407	976912576	91	3e-51	A0A118JYT8	Chromophore lyase CpcT/CpeT [Cynara cardunculus var. scolymus]	KVH99054	unreviewed	Chromophore lyase CpcT/CpeT	Ccrd_022742	Cynara cardunculus var. scolymus (Artichoke) (Cynara scolymus)	221	NA	NA	integral component of membrane [GO:0016021]; lyase activity [GO:0016829]; protein-phycocyanobilin linkage [GO:0017009]	GO:0016021; GO:0016829; GO:0017009	NA	NA	IPR010404;	NA	NA	NA	NA	NA	NA	NA	NA	NA	NA	PF06206;					c33112_g2_i1	NA	NA	NA	NA	NA	NA	NA	NA	NA	NA	NA	NA	NA	NA	NA	NA	NA	NA	NA	NA	NA
c8555_g1_i1	250	35.2	2	0.448665	12	2.8157	593790610	83	1e-11	V7CLV1	hypothetical protein PHAVU_002G144700g [Phaseolus vulgaris]	XP_007158344	unreviewed	Uncharacterized protein	PHAVU_002G144700g	Phaseolus vulgaris (Kidney bean) (French bean)	358	NA	NA	oxidoreductase activity [GO:0016491]; zinc ion binding [GO:0008270]	GO:0016491; GO:0008270	Zinc-containing alcohol dehydrogenase family	NA	IPR013149;IPR013154;IPR002085;IPR002328;IPR011032;IPR016040;IPR020843;	NA	pvu:PHAVU_002G144700g;	NA	XP_007158344.1;	NA	NA	NA	NA	NA	PTHR11695;	PF08240;PF00107;	NA	PS00059;			c8555_g1_i1	NA	NA	NA	NA	NA	NA	NA	NA	NA	NA	NA	NA	NA	NA	NA	NA	NA	NA	NA	NA	NA
c19863_g1_i1	1092	48.9	0	0	119	6.39249	976926601	85	3e-166	A0A103YJU7	NA	NA	unreviewed	Basic-leucine zipper domain-containing protein	Ccrd_011129	Cynara cardunculus var. scolymus (Artichoke) (Cynara scolymus)	317	NA	NA	sequence-specific DNA binding [GO:0043565]; transcription factor activity, sequence-specific DNA binding [GO:0003700]	GO:0043565; GO:0003700	NA	NA	IPR004827;	NA	NA	NA	NA	NA	NA	NA	NA	NA	NA	PF00170;	NA	PS50217;PS00036;			c19863_g1_i1	NA	NA	NA	NA	NA	NA	NA	NA	NA	NA	NA	NA	NA	NA	NA	NA	NA	NA	NA	NA	NA
c83935_g1_i1	224	29.46	0	0	3	0.785631	NA	NA	NA	NA	NA	NA	NA	NA	NA	NA	NA	NA	NA	NA	NA	NA	NA	NA	NA	NA	NA	NA	NA	NA	NA	NA	NA	NA	NA	NA	NA	NA
c25364_g1_i2	1246	41.33	0	0	68	3.20137	529280057	65	4e-78	S5VSG8	NA	NA	unreviewed	Ethylene response factor	NA	Actinidia eriantha (Velvet vine) (Actinidia fulvicoma var. lanata)	216	NA	NA	nucleus [GO:0005634]; DNA binding [GO:0003677]; transcription factor activity, sequence-specific DNA binding [GO:0003700]; transcription, DNA-templated [GO:0006351]	GO:0003677; GO:0005634; GO:0003700; GO:0006351	NA	NA	IPR001471;IPR016177;	NA	NA	NA	NA	NA	NA	NA	NA	NA	NA	PF00847;	NA	PS51032;	NA	SUBCELLULAR LOCATION: Nucleus {ECO:0000256|SAAS:SAAS00550310}.	c25364_g1_i2	NA	NA	NA	NA	NA	NA	NA	NA	NA	NA	NA	NA	NA	NA	NA	NA	NA	NA	NA	NA	NA
c82220_g1_i1	203	50.74	1	0.276272	3	0.866903	NA	NA	NA	NA	NA	NA	NA	NA	NA	NA	NA	NA	NA	NA	NA	NA	NA	NA	NA	NA	NA	NA	NA	NA	NA	NA	NA	NA	NA	NA	NA	NA
c30990_g1_i2	901	42.4	0	0	216	14.0629	694188379	42	3e-37	A0A097BU21	23 kDa jasmonate-induced protein [Citrullus lanatus]	AIS71930	unreviewed	23 kDa jasmonate-induced protein	NA	Citrullus lanatus (Watermelon) (Citrullus vulgaris)	213																							c30990_g1_i2	NA	NA	NA	NA	NA	NA	NA	NA	NA	NA	NA	NA	NA	NA	NA	NA	NA	NA	NA	NA	NA
c75488_g1_i1	334	40.72	0	0	7	1.22941	976906549	75	1e-47	A0A118JVF3	Amine oxidase [Cynara cardunculus var. scolymus]	KVH93969	unreviewed	Amine oxidase	Ccrd_003977	Cynara cardunculus var. scolymus (Artichoke) (Cynara scolymus)	530	NA	NA	oxidoreductase activity [GO:0016491]	GO:0016491	NA	NA	IPR002937;IPR023753;	NA	NA	NA	NA	NA	NA	NA	NA	NA	NA	PF01593;					c75488_g1_i1	NA	NA	NA	NA	NA	NA	NA	NA	NA	NA	NA	NA	NA	NA	NA	NA	NA	NA	NA	NA	NA
c35476_g1_i1	423	46.34	0	0	18	2.49619	976916759	72	2e-46	A0A103Y4B1	Dynamin [Cynara cardunculus var. scolymus]	KVI02260	unreviewed	Dynamin	Ccrd_019508	Cynara cardunculus var. scolymus (Artichoke) (Cynara scolymus)	813	NA	NA	GTP binding [GO:0005525]; GTPase activity [GO:0003924]	GO:0005525; GO:0003924	TRAFAC class dynamin-like GTPase superfamily, Dynamin/Fzo/YdjA family	NA	IPR001401;IPR022812;IPR030381;IPR027417;	NA	NA	NA	NA	NA	NA	NA	NA	NA	PTHR11566;	PF00350;	NA	PS51718;			c35476_g1_i1	NA	NA	NA	NA	NA	NA	NA	NA	NA	NA	NA	NA	NA	NA	NA	NA	NA	NA	NA	NA	NA
c34849_g2_i1	314	45.22	5	0.893044	23	4.29679	NA	NA	NA	NA	NA	NA	NA	NA	NA	NA	NA	NA	NA	NA	NA	NA	NA	NA	NA	NA	NA	NA	NA	NA	NA	NA	NA	NA	NA	NA	NA	NA
c35169_g2_i2	783	38.19	15	1.07439	28	2.09769	976911413	68	1e-13	A0A118JY41	Cation-transporting P-type ATPase [Cynara cardunculus var. scolymus]	KVH98064	unreviewed	Cation-transporting P-type ATPase	Ccrd_023715	Cynara cardunculus var. scolymus (Artichoke) (Cynara scolymus)	592	NA	NA	integral component of membrane [GO:0016021]; ATP binding [GO:0005524]; hydrolase activity [GO:0016787]	GO:0005524; GO:0016787; GO:0016021	Cation transport ATPase (P-type) (TC 3.A.3) family	NA	IPR004014;IPR023299;IPR023298;IPR023214;IPR001757;	NA	NA	NA	NA	NA	NA	NA	NA	NA	NA	PF00690;	TIGR01494;				c35169_g2_i2	NA	NA	NA	NA	NA	NA	NA	NA	NA	NA	NA	NA	NA	NA	NA	NA	NA	NA	NA	NA	NA
c63255_g1_i1	217	43.78	1	0.258448	3	0.810974	NA	NA	NA	NA	NA	NA	NA	NA	NA	NA	NA	NA	NA	NA	NA	NA	NA	NA	NA	NA	NA	NA	NA	NA	NA	NA	NA	NA	NA	NA	NA	NA
c34210_g2_i8	2092	41.06	17	0.455743	73	2.04695	976916866	84	0	A0A103Y4G5	NA	NA	unreviewed	AAA+ ATPase domain-containing protein	Ccrd_019321	Cynara cardunculus var. scolymus (Artichoke) (Cynara scolymus)	1088	NA	NA	ATP binding [GO:0005524]; metalloendopeptidase activity [GO:0004222]	GO:0005524; GO:0004222	NA	NA	IPR003593;IPR003959;IPR027417;IPR000642;	NA	NA	NA	NA	NA	NA	NA	NA	NA	NA	PF00004;PF01434;					c34210_g2_i8	NA	NA	NA	NA	NA	NA	NA	NA	NA	NA	NA	NA	NA	NA	NA	NA	NA	NA	NA	NA	NA
c56666_g1_i1	230	42.17	1	0.24384	9	2.29541	NA	NA	NA	NA	NA	NA	NA	NA	NA	NA	NA	NA	NA	NA	NA	NA	NA	NA	NA	NA	NA	NA	NA	NA	NA	NA	NA	NA	NA	NA	NA	NA
c69995_g1_i1	354	33.05	6	0.950562	2	0.331415	NA	NA	NA	NA	NA	NA	NA	NA	NA	NA	NA	NA	NA	NA	NA	NA	NA	NA	NA	NA	NA	NA	NA	NA	NA	NA	NA	NA	NA	NA	NA	NA
c34464_g1_i6	2911	44.73	35	0.674308	711	14.3276	976928988	94	0	A0A103YMQ1	Protein kinase, catalytic domain-containing protein [Cynara cardunculus var. scolymus]	KVI11860	unreviewed	Protein kinase, catalytic domain-containing protein	Ccrd_009722	Cynara cardunculus var. scolymus (Artichoke) (Cynara scolymus)	413	NA	NA	ATP binding [GO:0005524]; protein kinase activity [GO:0004672]	GO:0005524; GO:0004672	NA	NA	IPR011009;IPR000719;IPR001245;IPR008271;	NA	NA	NA	NA	NA	NA	NA	NA	NA	NA	PF07714;	NA	PS50011;PS00108;			c34464_g1_i6	NA	NA	NA	NA	NA	NA	NA	NA	NA	NA	NA	NA	NA	NA	NA	NA	NA	NA	NA	NA	NA
c8848_g1_i1	234	40.17	4	0.958687	1	0.250686	NA	NA	NA	NA	NA	NA	NA	NA	NA	NA	NA	NA	NA	NA	NA	NA	NA	NA	NA	NA	NA	NA	NA	NA	NA	NA	NA	NA	NA	NA	NA	NA
c65339_g1_i1	404	47.03	1	0.13882	5	0.725996	NA	NA	NA	NA	NA	NA	NA	NA	NA	NA	NA	NA	NA	NA	NA	NA	NA	NA	NA	NA	NA	NA	NA	NA	NA	NA	NA	NA	NA	NA	NA	NA
c84186_g1_i1	229	37.99	0	0	3	0.768478	NA	NA	NA	NA	NA	NA	NA	NA	NA	NA	NA	NA	NA	NA	NA	NA	NA	NA	NA	NA	NA	NA	NA	NA	NA	NA	NA	NA	NA	NA	NA	NA
c36645_g1_i1	238	32.35	3	0.706931	4	0.98589	NA	NA	NA	NA	NA	NA	NA	NA	NA	NA	NA	NA	NA	NA	NA	NA	NA	NA	NA	NA	NA	NA	NA	NA	NA	NA	NA	NA	NA	NA	NA	NA
c34284_g1_i3	907	38.59	31	1.91684	156	10.0893	976921150	86	6e-175	A0A118K3E8	HD/PDEase domain-containing protein [Cynara cardunculus var. scolymus]	KVI05851	unreviewed	HD/PDEase domain-containing protein	Ccrd_015803	Cynara cardunculus var. scolymus (Artichoke) (Cynara scolymus)	684	NA	NA	guanosine tetraphosphate metabolic process [GO:0015969]	GO:0015969	NA	NA	IPR003607;IPR007685;	NA	NA	NA	NA	NA	NA	NA	NA	NA	NA	PF13328;PF04607;					c34284_g1_i3	NA	NA	NA	NA	NA	NA	NA	NA	NA	NA	NA	NA	NA	NA	NA	NA	NA	NA	NA	NA	NA
c42561_g1_i1	367	32.43	6	0.916891	7	1.11886	NA	NA	NA	NA	NA	NA	NA	NA	NA	NA	NA	NA	NA	NA	NA	NA	NA	NA	NA	NA	NA	NA	NA	NA	NA	NA	NA	NA	NA	NA	NA	NA
c33833_g1_i2	1549	38.99	1	0.036206	137	5.18817	976914816	51	6e-23	A0A103Y1M0	Myc-type, basic helix-loop-helix (bHLH) domain-containing protein [Cynara cardunculus var. scolymus]	KVI00864	unreviewed	Myc-type, basic helix-loop-helix (BHLH) domain-containing protein	Ccrd_020880	Cynara cardunculus var. scolymus (Artichoke) (Cynara scolymus)	214	NA	NA	NA	NA	NA	NA	IPR011598;	NA	NA	NA	NA	NA	NA	NA	NA	NA	NA	NA	NA	PS50888;			c33833_g1_i2	NA	NA	NA	NA	NA	NA	NA	NA	NA	NA	NA	NA	NA	NA	NA	NA	NA	NA	NA	NA	NA
c42808_g1_i1	265	43.77	0	0	3	0.664081	NA	NA	NA	NA	NA	NA	NA	NA	NA	NA	NA	NA	NA	NA	NA	NA	NA	NA	NA	NA	NA	NA	NA	NA	NA	NA	NA	NA	NA	NA	NA	NA
c57320_g1_i1	234	53.85	0	0	3	0.752057	NA	NA	NA	NA	NA	NA	NA	NA	NA	NA	NA	NA	NA	NA	NA	NA	NA	NA	NA	NA	NA	NA	NA	NA	NA	NA	NA	NA	NA	NA	NA	NA
c84914_g1_i1	303	34.98	2	0.370186	2	0.387198	NA	NA	NA	NA	NA	NA	NA	NA	NA	NA	NA	NA	NA	NA	NA	NA	NA	NA	NA	NA	NA	NA	NA	NA	NA	NA	NA	NA	NA	NA	NA	NA
c34079_g5_i2	1008	37.1	26	1.44659	53	3.08433	976902990	95	3e-39	A0A103XHQ9	NA	NA	unreviewed	Sec23/Sec24 beta-sandwich	Ccrd_007034	Cynara cardunculus var. scolymus (Artichoke) (Cynara scolymus)	493	NA	NA	COPII vesicle coat [GO:0030127]; ER to Golgi vesicle-mediated transport [GO:0006888]; intracellular protein transport [GO:0006886]	GO:0030127; GO:0006888; GO:0006886	NA	NA	IPR029006;IPR007123;IPR006900;IPR006896;IPR012990;IPR002035;	NA	NA	NA	NA	NA	NA	NA	NA	NA	NA	PF08033;PF04815;PF04811;					c34079_g5_i2	NA	NA	NA	NA	NA	NA	NA	NA	NA	NA	NA	NA	NA	NA	NA	NA	NA	NA	NA	NA	NA
c30179_g4_i1	520	43.85	0	0	14	1.57932	976899478	68	1e-76	A0A103XC40	Protein kinase, ATP binding site-containing protein, partial [Cynara cardunculus var. scolymus]	KVH87977	unreviewed	Protein kinase, ATP binding site-containing protein (Fragment)	Ccrd_024641	Cynara cardunculus var. scolymus (Artichoke) (Cynara scolymus)	441	NA	NA	ATP binding [GO:0005524]; protein serine/threonine kinase activity [GO:0004674]	GO:0005524; GO:0004674	Protein kinase superfamily	NA	IPR011009;IPR000719;IPR017441;IPR001245;IPR008271;	NA	NA	NA	NA	NA	NA	NA	NA	NA	NA	PF07714;	NA	PS00107;PS50011;PS00108;			c30179_g4_i1	NA	NA	NA	NA	NA	NA	NA	NA	NA	NA	NA	NA	NA	NA	NA	NA	NA	NA	NA	NA	NA
c75562_g1_i1	211	35.55	0	0	4	1.11205	113535984	42	5e-06	Q0E2C1	Os02g0253000	113535984	unreviewed	Os02g0253000 protein (cDNA clone:002-113-D05, full insert sequence)	Os02g0253000	Oryza sativa subsp. japonica (Rice)	349	NA	NA	NA	NA	NA	NA	IPR013103;	NA	osa:4328905;	NA	XP_015624068.1;	KOG0017;COG2801;	NA	NA	NA	NA	NA	PF07727;					c75562_g1_i1	NA	NA	NA	NA	NA	NA	NA	NA	NA	NA	NA	NA	NA	NA	NA	NA	NA	NA	NA	NA	NA
c28794_g1_i1	281	37.01	2	0.399168	24	5.01015	976912619	65	5e-20	A0A103XY76	C2 calcium-dependent membrane targeting, partial [Cynara cardunculus var. scolymus]	KVH99096	unreviewed	C2 calcium-dependent membrane targeting (Fragment)	Ccrd_022705	Cynara cardunculus var. scolymus (Artichoke) (Cynara scolymus)	389	NA	NA	NA	NA	NA	NA	IPR000008;	NA	NA	NA	NA	NA	NA	NA	NA	NA	NA	PF00168;	NA	PS50004;			c28794_g1_i1	NA	NA	NA	NA	NA	NA	NA	NA	NA	NA	NA	NA	NA	NA	NA	NA	NA	NA	NA	NA	NA
c46627_g1_i1	452	34.73	3	0.372233	7	0.908458	NA	NA	NA	NA	NA	NA	NA	NA	NA	NA	NA	NA	NA	NA	NA	NA	NA	NA	NA	NA	NA	NA	NA	NA	NA	NA	NA	NA	NA	NA	NA	NA
c34555_g1_i16	2098	37.56	6	0.16039	92	2.57234	698503520	74	2e-123	NA	PREDICTED: protein VAC14 homolog [Nicotiana sylvestris]	XP_009797343	NA	NA	NA	Nicotiana sylvestris(NA)	NA	NA	NA	NA	NA	NA	NA	NA	NA	NA	NA	NA	NA	NA										c34555_g1_i16	NA	NA	NA	NA	NA	NA	NA	NA	NA	NA	NA	NA	NA	NA	NA	NA	NA	NA	NA	NA	NA
c26647_g1_i3	596	45.64	0	0	145	14.2714	976918947	98	7e-100	A0A118K2B0	NA	NA	unreviewed	Actin-binding, cofilin/tropomyosin type	Ccrd_017606	Cynara cardunculus var. scolymus (Artichoke) (Cynara scolymus)	196	NA	NA	actin cytoskeleton [GO:0015629]; actin filament depolymerization [GO:0030042]	GO:0015629; GO:0030042	Actin-binding proteins ADF family	NA	IPR002108;IPR029006;IPR017904;	NA	NA	NA	NA	NA	NA	NA	NA	NA	PTHR11913;	PF00241;	NA	PS51263;			c26647_g1_i3	NA	NA	NA	NA	NA	NA	NA	NA	NA	NA	NA	NA	NA	NA	NA	NA	NA	NA	NA	NA	NA
c33701_g2_i5	902	39.47	0	0	182	11.8361	147774769	59	1e-33	A5AIT6	NA	147774769	unreviewed	Putative uncharacterized protein	VITISV_034154	Vitis vinifera (Grape)	247	NA	NA	integral component of membrane [GO:0016021]	GO:0016021																			c33701_g2_i5	NA	NA	NA	NA	NA	NA	NA	NA	NA	NA	NA	NA	NA	NA	NA	NA	NA	NA	NA	NA	NA
c31402_g8_i3	881	41.09	7	0.44561	177	11.7854	747056740	99	2e-71	NA	NA	NA	NA	NA	NA	Sesamum indicum(NA)	NA	NA	NA	NA	NA	NA	NA	NA	NA	NA	NA	NA	NA	NA										c31402_g8_i3	881	CHLREDRAFT_134189-MONOMER	176	90	150	13	1	689	240	14	161	5e-51	171	PWY-7219	adenosine ribonucleotides <i>de novo</i> biosynthesis	ATPSYN-RXN	EC-3.6.3.14	CHLREDRAFT_134189-MONOMER	vacuolar H(+)-ATPase V0 sector,c/c' subunits	CHLREDRAFT_134189	ATPvL1
c29032_g1_i1	625	41.44	2	0.179466	95	8.91639	976906838	61	5e-42	A0A103XNZ4	NA	NA	unreviewed	Uncharacterized protein	Ccrd_003691	Cynara cardunculus var. scolymus (Artichoke) (Cynara scolymus)	158																							c29032_g1_i1	NA	NA	NA	NA	NA	NA	NA	NA	NA	NA	NA	NA	NA	NA	NA	NA	NA	NA	NA	NA	NA
c12889_g1_i1	255	28.63	5	1.09967	1	0.230041	NA	NA	NA	NA	NA	NA	NA	NA	NA	NA	NA	NA	NA	NA	NA	NA	NA	NA	NA	NA	NA	NA	NA	NA	NA	NA	NA	NA	NA	NA	NA	NA
c22099_g1_i1	355	45.07	9	1.42183	3	0.495722	NA	NA	NA	NA	NA	NA	NA	NA	NA	NA	NA	NA	NA	NA	NA	NA	NA	NA	NA	NA	NA	NA	NA	NA	NA	NA	NA	NA	NA	NA	NA	NA
c63188_g1_i1	208	41.35	3	0.808892	1	0.282021	NA	NA	NA	NA	NA	NA	NA	NA	NA	NA	NA	NA	NA	NA	NA	NA	NA	NA	NA	NA	NA	NA	NA	NA	NA	NA	NA	NA	NA	NA	NA	NA
c34944_g1_i1	258	37.21	1	0.217377	6	1.3642	NA	NA	NA	NA	NA	NA	NA	NA	NA	NA	NA	NA	NA	NA	NA	NA	NA	NA	NA	NA	NA	NA	NA	NA	NA	NA	NA	NA	NA	NA	NA	NA
c34862_g4_i1	234	32.91	0	0	61	15.2918	NA	NA	NA	NA	NA	NA	NA	NA	NA	NA	NA	NA	NA	NA	NA	NA	NA	NA	NA	NA	NA	NA	NA	NA	NA	NA	NA	NA	NA	NA	NA	NA
c12226_g1_i1	376	43.62	2	0.298315	10	1.56012	976906685	70	7e-11	A0A103XNT3	NA	NA	unreviewed	Cullin repeat-like-containing domain-containing protein	Ccrd_003830	Cynara cardunculus var. scolymus (Artichoke) (Cynara scolymus)	629	NA	NA	exocyst [GO:0000145]; exocytosis [GO:0006887]	GO:0000145; GO:0006887	NA	NA	IPR016159;IPR004140;	NA	NA	NA	NA	NA	NA	NA	NA	NA	PTHR12542;	PF03081;					c12226_g1_i1	NA	NA	NA	NA	NA	NA	NA	NA	NA	NA	NA	NA	NA	NA	NA	NA	NA	NA	NA	NA	NA
c33770_g1_i14	980	31.73	7	0.400594	24	1.43658	NA	NA	NA	NA	NA	NA	NA	NA	NA	NA	NA	NA	NA	NA	NA	NA	NA	NA	NA	NA	NA	NA	NA	NA	NA	NA	NA	NA	NA	NA	NA	NA
c52446_g1_i1	392	33.16	7	1.00149	0	0	NA	NA	NA	NA	NA	NA	NA	NA	NA	NA	NA	NA	NA	NA	NA	NA	NA	NA	NA	NA	NA	NA	NA	NA	NA	NA	NA	NA	NA	NA	NA	NA
c11359_g1_i1	602	34.72	2	0.186323	25	2.43607	NA	NA	NA	NA	NA	NA	NA	NA	NA	NA	NA	NA	NA	NA	NA	NA	NA	NA	NA	NA	NA	NA	NA	NA	NA	NA	NA	NA	NA	NA	NA	NA
c48531_g1_i1	388	28.61	7	1.01181	0	0	NA	NA	NA	NA	NA	NA	NA	NA	NA	NA	NA	NA	NA	NA	NA	NA	NA	NA	NA	NA	NA	NA	NA	NA	NA	NA	NA	NA	NA	NA	NA	NA
c755_g1_i1	460	28.7	11	1.34112	4	0.510091	NA	NA	NA	NA	NA	NA	NA	NA	NA	NA	NA	NA	NA	NA	NA	NA	NA	NA	NA	NA	NA	NA	NA	NA	NA	NA	NA	NA	NA	NA	NA	NA
c23554_g1_i1	300	39.33	1	0.186944	16	3.12856	NA	NA	NA	NA	NA	NA	NA	NA	NA	NA	NA	NA	NA	NA	NA	NA	NA	NA	NA	NA	NA	NA	NA	NA	NA	NA	NA	NA	NA	NA	NA	NA
c24347_g2_i2	740	41.89	66	5.00201	198	15.6956	568829498	91	4e-97	NA	NA	NA	NA	NA	NA	Citrus sinensis(NA)	NA	NA	NA	NA	NA	NA	NA	NA	NA	NA	NA	NA	NA	NA										c24347_g2_i2	NA	NA	NA	NA	NA	NA	NA	NA	NA	NA	NA	NA	NA	NA	NA	NA	NA	NA	NA	NA	NA
c27695_g2_i1	865	46.59	7	0.453852	161	10.9183	694385431	78	9e-75	NA	NA	NA	NA	NA	NA	Pyrus x bretschneideri(NA)	NA	NA	NA	NA	NA	NA	NA	NA	NA	NA	NA	NA	NA	NA										c27695_g2_i1	NA	NA	NA	NA	NA	NA	NA	NA	NA	NA	NA	NA	NA	NA	NA	NA	NA	NA	NA	NA	NA
c60154_g1_i1	207	43.96	0	0	2	0.566768	NA	NA	NA	NA	NA	NA	NA	NA	NA	NA	NA	NA	NA	NA	NA	NA	NA	NA	NA	NA	NA	NA	NA	NA	NA	NA	NA	NA	NA	NA	NA	NA
c76158_g1_i1	201	51.24	0	0	7	2.0429	976923015	85	1e-29	A0A103YE07	hypothetical protein Ccrd_014293 [Cynara cardunculus var. scolymus]	KVI07364	unreviewed	Uncharacterized protein	Ccrd_014293	Cynara cardunculus var. scolymus (Artichoke) (Cynara scolymus)	555	NA	NA	NA	NA	NA	NA	IPR009291;	NA	NA	NA	NA	NA	NA	NA	NA	NA	NA	PF06101;					c76158_g1_i1	NA	NA	NA	NA	NA	NA	NA	NA	NA	NA	NA	NA	NA	NA	NA	NA	NA	NA	NA	NA	NA
c53122_g1_i1	1152	40.36	15	0.73025	198	10.0823	976908579	86	6e-151	A0A103XRZ2	ClpP, partial [Cynara cardunculus var. scolymus]	KVH95795	unreviewed	ATP-dependent Clp protease proteolytic subunit (EC 3.4.21.92) (Fragment)	Ccrd_002118	Cynara cardunculus var. scolymus (Artichoke) (Cynara scolymus)	272	3.4.21.92	NA	serine-type endopeptidase activity [GO:0004252]	GO:0004252	Peptidase S14 family	NA	IPR001907;IPR029045;IPR023562;IPR033135;IPR018215;	NA	NA	NA	NA	NA	NA	NA	NA	NA	PTHR10381;	PF00574;	NA	PS00382;PS00381;			c53122_g1_i1	NA	NA	NA	NA	NA	NA	NA	NA	NA	NA	NA	NA	NA	NA	NA	NA	NA	NA	NA	NA	NA
c50679_g1_i1	271	31.37	0	0	8	1.73167	NA	NA	NA	NA	NA	NA	NA	NA	NA	NA	NA	NA	NA	NA	NA	NA	NA	NA	NA	NA	NA	NA	NA	NA	NA	NA	NA	NA	NA	NA	NA	NA
c25857_g1_i2	899	36.15	12	0.748607	105	6.85133	238007314	92	4e-52	C4J0J2	uncharacterized LOC100384840	238007314	unreviewed	Uncharacterized protein	NA	Zea mays (Maize)	137	NA	NA	cytoplasm [GO:0005737]; intracellular protein transport [GO:0006886]	GO:0005737; GO:0006886	NA	NA	IPR016460;IPR029446;	NA	zma:100384840;	NA	NA	KOG1058;COG5096;	NA	NA	NA	NA	PTHR10635;	PF14806;					c25857_g1_i2	NA	NA	NA	NA	NA	NA	NA	NA	NA	NA	NA	NA	NA	NA	NA	NA	NA	NA	NA	NA	NA
c33230_g1_i1	2117	39.91	43	1.13915	92	2.54925	976919983	83	0	A0A103Y915	AAA+ ATPase domain-containing protein, partial [Cynara cardunculus var. scolymus]	KVI04747	unreviewed	AAA+ ATPase domain-containing protein (Fragment)	Ccrd_016932	Cynara cardunculus var. scolymus (Artichoke) (Cynara scolymus)	1345	NA	NA	integral component of membrane [GO:0016021]; ATP binding [GO:0005524]; ATPase activity, coupled to transmembrane movement of substances [GO:0042626]	GO:0005524; GO:0042626; GO:0016021	NA	NA	IPR003593;IPR011527;IPR003439;IPR017871;IPR027417;	NA	NA	NA	NA	NA	NA	NA	NA	NA	NA	PF06472;PF00005;	NA	PS50929;PS00211;PS50893;			c33230_g1_i1	2117	G3E-16795-MONOMER	136	76.34	131	31	0	1216	824	2	132	3e-64	214	NA	NA	NA	NA	NA	NA	NA	NA
c20176_g1_i3	1290	39.38	1	0.0434753	32	1.45514	976919222	79	0	A0A103Y868	NA	NA	unreviewed	CARP motif-containing protein	Ccrd_017377	Cynara cardunculus var. scolymus (Artichoke) (Cynara scolymus)	346	NA	NA	cell morphogenesis [GO:0000902]; post-chaperonin tubulin folding pathway [GO:0007023]	GO:0000902; GO:0007023	NA	NA	IPR017901;IPR016098;IPR006599;IPR027684;IPR031925;IPR012945;	NA	NA	NA	NA	NA	NA	NA	NA	NA	PTHR15139;	PF07986;PF16752;	NA	PS51329;			c20176_g1_i3	NA	NA	NA	NA	NA	NA	NA	NA	NA	NA	NA	NA	NA	NA	NA	NA	NA	NA	NA	NA	NA
c39067_g1_i1	222	46.85	0	0	6	1.58542	947061690	69	6e-29	A0A0R0FYJ5	hypothetical protein GLYMA_15G0788002, partial [Glycine max]	KRH10951	unreviewed	Uncharacterized protein (Fragment)	GLYMA_15G0788002	Glycine max (Soybean) (Glycine hispida)	428	NA	NA	nucleus [GO:0005634]; DNA binding [GO:0003677]; regulation of transcription, DNA-templated [GO:0006355]; response to hormone [GO:0009725]	GO:0003677; GO:0005634; GO:0006355; GO:0009725	NA	NA	IPR010525;	NA	NA	NA	NA	NA	NA	NA	NA	NA	NA	PF06507;					c39067_g1_i1	NA	NA	NA	NA	NA	NA	NA	NA	NA	NA	NA	NA	NA	NA	NA	NA	NA	NA	NA	NA	NA
c34497_g1_i3	273	37.36	2	0.410866	10	2.14873	548837929	58	2e-11	U5CXL6	hypothetical protein AMTR_s04311p00004950, partial [Amborella trichopoda]	ERM98543	unreviewed	Uncharacterized protein (Fragment)	AMTR_s04311p00004950	Amborella trichopoda	288																							c34497_g1_i3	NA	NA	NA	NA	NA	NA	NA	NA	NA	NA	NA	NA	NA	NA	NA	NA	NA	NA	NA	NA	NA
c21493_g1_i2	946	35.94	9	0.533561	51	3.16246	NA	NA	NA	NA	NA	NA	NA	NA	NA	NA	NA	NA	NA	NA	NA	NA	NA	NA	NA	NA	NA	NA	NA	NA	NA	NA	NA	NA	NA	NA	NA	NA
c34502_g1_i3	1197	44.53	46	2.15524	260	12.7416	976915458	86	3e-92	A0A103Y2P4	FAD-binding, type 1 [Cynara cardunculus var. scolymus]	KVI01405	unreviewed	FAD-binding, type 1	Ccrd_020325	Cynara cardunculus var. scolymus (Artichoke) (Cynara scolymus)	661	NA	NA	integral component of membrane [GO:0016021]; FMN binding [GO:0010181]; iron ion binding [GO:0005506]; oxidoreductase activity [GO:0016491]	GO:0010181; GO:0016021; GO:0005506; GO:0016491	NA	NA	IPR003097;IPR017927;IPR001094;IPR008254;IPR001709;IPR029039;IPR023173;IPR001433;IPR017938;	NA	NA	NA	NA	NA	NA	NA	NA	NA	NA	PF00667;PF00258;PF00175;	NA	PS51384;PS50902;			c34502_g1_i3	NA	NA	NA	NA	NA	NA	NA	NA	NA	NA	NA	NA	NA	NA	NA	NA	NA	NA	NA	NA	NA
c78583_g1_i1	272	34.56	1	0.206188	14	3.01929	NA	NA	NA	NA	NA	NA	NA	NA	NA	NA	NA	NA	NA	NA	NA	NA	NA	NA	NA	NA	NA	NA	NA	NA	NA	NA	NA	NA	NA	NA	NA	NA
c15334_g1_i1	622	43.57	10	0.901659	21	1.9805	728824572	61	4e-26	A0A0B0MYM7	NA	NA	unreviewed	AP2-like ethylene-responsive transcription factor AIL1	F383_00219 F383_17828	Gossypium arboreum (Tree cotton) (Gossypium nanking)	582	NA	NA	nucleus [GO:0005634]; DNA binding [GO:0003677]; transcription factor activity, sequence-specific DNA binding [GO:0003700]; multicellular organism development [GO:0007275]; transcription, DNA-templated [GO:0006351]	GO:0003677; GO:0007275; GO:0005634; GO:0003700; GO:0006351	NA	NA	IPR031112;IPR001471;IPR016177;	NA	NA	NA	NA	NA	NA	NA	NA	NA	PTHR32467;	PF00847;	NA	PS51032;	NA	SUBCELLULAR LOCATION: Nucleus {ECO:0000256|SAAS:SAAS00550310}.	c15334_g1_i1	NA	NA	NA	NA	NA	NA	NA	NA	NA	NA	NA	NA	NA	NA	NA	NA	NA	NA	NA	NA	NA
c83813_g1_i1	232	36.64	0	0	3	0.75854	NA	NA	NA	NA	NA	NA	NA	NA	NA	NA	NA	NA	NA	NA	NA	NA	NA	NA	NA	NA	NA	NA	NA	NA	NA	NA	NA	NA	NA	NA	NA	NA
c46464_g1_i1	234	31.62	3	0.719015	2	0.501371	NA	NA	NA	NA	NA	NA	NA	NA	NA	NA	NA	NA	NA	NA	NA	NA	NA	NA	NA	NA	NA	NA	NA	NA	NA	NA	NA	NA	NA	NA	NA	NA
c30191_g7_i1	727	38.24	0	0	38	3.06616	4106975	50	4e-65	Q9ZSC9	resistance protein candidate RGC2S [Lactuca sativa]	4106975	unreviewed	Resistance protein candidate RGC2S	RGC2S	Lactuca sativa (Garden lettuce)	1813	NA	NA	ADP binding [GO:0043531]; defense response [GO:0006952]	GO:0043531; GO:0006952	Disease resistance NB-LRR family	NA	IPR032675;IPR002182;IPR027417;	NA	NA	NA	NA	NA	NA	NA	NA	NA	NA	PF00931;					c30191_g7_i1	NA	NA	NA	NA	NA	NA	NA	NA	NA	NA	NA	NA	NA	NA	NA	NA	NA	NA	NA	NA	NA
c33951_g7_i1	208	40.87	9	2.42668	9	2.53819	NA	NA	NA	NA	NA	NA	NA	NA	NA	NA	NA	NA	NA	NA	NA	NA	NA	NA	NA	NA	NA	NA	NA	NA	NA	NA	NA	NA	NA	NA	NA	NA
c3671_g1_i1	239	37.24	0	0	4	0.981765	NA	NA	NA	NA	NA	NA	NA	NA	NA	NA	NA	NA	NA	NA	NA	NA	NA	NA	NA	NA	NA	NA	NA	NA	NA	NA	NA	NA	NA	NA	NA	NA
c34107_g1_i7	687	40.17	21	1.71433	92	7.85555	763771156	90	2e-115	A0A0D2S9C2	NA	NA	unreviewed	Uncharacterized protein	B456_006G253000	Gossypium raimondii (New World cotton)	442	NA	NA	ATP binding [GO:0005524]; protein kinase activity [GO:0004672]	GO:0005524; GO:0004672	NA	NA	IPR011009;IPR000719;IPR008271;	NA	NA	NA	NA	NA	NA	NA	NA	NA	NA	PF00069;	NA	PS50011;PS00108;			c34107_g1_i7	NA	NA	NA	NA	NA	NA	NA	NA	NA	NA	NA	NA	NA	NA	NA	NA	NA	NA	NA	NA	NA
c16755_g1_i1	217	45.62	9	2.32603	14	3.78455	976913843	94	4e-40	A0A103Y050	NA	NA	unreviewed	CRAL-TRIO domain-containing protein (Fragment)	Ccrd_021677	Cynara cardunculus var. scolymus (Artichoke) (Cynara scolymus)	498	NA	NA	NA	NA	NA	NA	IPR001251;IPR011074;	NA	NA	NA	NA	NA	NA	NA	NA	NA	NA	PF00650;PF03765;	NA	PS50191;			c16755_g1_i1	NA	NA	NA	NA	NA	NA	NA	NA	NA	NA	NA	NA	NA	NA	NA	NA	NA	NA	NA	NA	NA
c22472_g1_i1	755	40.4	5	0.371412	20	1.55392	976901882	70	4e-75	A0A103XFM9	NAD(P)-binding domain-containing protein, partial [Cynara cardunculus var. scolymus]	KVH89856	unreviewed	NAD(P)-binding domain-containing protein (Fragment)	Ccrd_008160	Cynara cardunculus var. scolymus (Artichoke) (Cynara scolymus)	363	NA	NA	NA	NA	NA	NA	IPR016040;	NA	NA	NA	NA	NA	NA	NA	NA	NA	NA	PF13460;					c22472_g1_i1	NA	NA	NA	NA	NA	NA	NA	NA	NA	NA	NA	NA	NA	NA	NA	NA	NA	NA	NA	NA	NA
c48492_g1_i1	275	40	0	0	7	1.49318	NA	NA	NA	NA	NA	NA	NA	NA	NA	NA	NA	NA	NA	NA	NA	NA	NA	NA	NA	NA	NA	NA	NA	NA	NA	NA	NA	NA	NA	NA	NA	NA
c84311_g1_i1	229	33.62	3	0.734714	1	0.256159	NA	NA	NA	NA	NA	NA	NA	NA	NA	NA	NA	NA	NA	NA	NA	NA	NA	NA	NA	NA	NA	NA	NA	NA	NA	NA	NA	NA	NA	NA	NA	NA
c50344_g1_i1	262	37.02	0	0	3	0.671685	NA	NA	NA	NA	NA	NA	NA	NA	NA	NA	NA	NA	NA	NA	NA	NA	NA	NA	NA	NA	NA	NA	NA	NA	NA	NA	NA	NA	NA	NA	NA	NA
c13200_g1_i2	590	41.53	1	0.0950562	8	0.795396	NA	NA	NA	NA	NA	NA	NA	NA	NA	NA	NA	NA	NA	NA	NA	NA	NA	NA	NA	NA	NA	NA	NA	NA	NA	NA	NA	NA	NA	NA	NA	NA
c23143_g1_i1	206	37.38	2	0.544497	202	57.5214	976901207	68	1e-23	A0A103XEL7	Concanavalin A-like lectin/glucanase, subgroup [Cynara cardunculus var. scolymus]	KVH89303	unreviewed	Non-specific serine/threonine protein kinase (EC 2.7.11.1)	Ccrd_008710	Cynara cardunculus var. scolymus (Artichoke) (Cynara scolymus)	1153	2.7.11.1	NA	integral component of membrane [GO:0016021]; ATP binding [GO:0005524]; carbohydrate binding [GO:0030246]; protein kinase activity [GO:0004672]	GO:0005524; GO:0030246; GO:0016021; GO:0004672	Protein kinase superfamily; Protein kinase superfamily, Ser/Thr protein kinase family	NA	IPR013320;IPR011009;IPR032675;IPR001611;IPR003591;IPR013210;IPR000719;IPR008271;	NA	NA	NA	NA	NA	NA	NA	NA	NA	NA	PF00560;PF13855;PF08263;PF00069;	NA	PS50011;PS00108;			c23143_g1_i1	NA	NA	NA	NA	NA	NA	NA	NA	NA	NA	NA	NA	NA	NA	NA	NA	NA	NA	NA	NA	NA
c33506_g1_i5	1970	43.6	90	2.56218	2472	73.6085	976915634	74	0	A0A103Y2W0	Harbinger transposase-derived nuclease [Cynara cardunculus var. scolymus]	KVI01529	unreviewed	Harbinger transposase-derived nuclease	Ccrd_020199	Cynara cardunculus var. scolymus (Artichoke) (Cynara scolymus)	525	NA	NA	NA	NA	NA	NA	IPR027806;	NA	NA	NA	NA	NA	NA	NA	NA	NA	NA	PF13359;					c33506_g1_i5	NA	NA	NA	NA	NA	NA	NA	NA	NA	NA	NA	NA	NA	NA	NA	NA	NA	NA	NA	NA	NA
c34652_g1_i8	1409	38.68	2	0.0796071	115	4.78776	976925420	59	3e-112	A0A103YHT6	hypothetical protein Ccrd_012293 [Cynara cardunculus var. scolymus]	KVI09325	unreviewed	Uncharacterized protein	Ccrd_012293	Cynara cardunculus var. scolymus (Artichoke) (Cynara scolymus)	338																							c34652_g1_i8	1409	G3M-10268-MONOMER	286	53.18	299	98	6	1249	407	1	275	3e-69	227	NA	NA	NA	NA	NA	NA	NA	NA
c33463_g2_i1	330	29.7	10	1.69949	0	0	NA	NA	NA	NA	NA	NA	NA	NA	NA	NA	NA	NA	NA	NA	NA	NA	NA	NA	NA	NA	NA	NA	NA	NA	NA	NA	NA	NA	NA	NA	NA	NA
c7698_g1_i2	803	39.98	16	1.11747	23	1.68019	976918374	81	1e-122	A0A118K1Y9	AAA+ ATPase domain-containing protein [Cynara cardunculus var. scolymus]	KVI03557	unreviewed	AAA+ ATPase domain-containing protein	Ccrd_018125	Cynara cardunculus var. scolymus (Artichoke) (Cynara scolymus)	642	NA	NA	integral component of membrane [GO:0016021]; ATP binding [GO:0005524]; ATPase activity, coupled to transmembrane movement of substances [GO:0042626]	GO:0005524; GO:0042626; GO:0016021	NA	NA	IPR003593;IPR011527;IPR003439;IPR017871;IPR027417;	NA	NA	NA	NA	NA	NA	NA	NA	NA	NA	PF00664;PF00005;	NA	PS50929;PS00211;PS50893;			c7698_g1_i2	NA	NA	NA	NA	NA	NA	NA	NA	NA	NA	NA	NA	NA	NA	NA	NA	NA	NA	NA	NA	NA
c5612_g2_i1	208	42.79	0	0	2	0.564043	NA	NA	NA	NA	NA	NA	NA	NA	NA	NA	NA	NA	NA	NA	NA	NA	NA	NA	NA	NA	NA	NA	NA	NA	NA	NA	NA	NA	NA	NA	NA	NA
c80280_g1_i1	245	40	2	0.457822	3	0.718291	NA	NA	NA	NA	NA	NA	NA	NA	NA	NA	NA	NA	NA	NA	NA	NA	NA	NA	NA	NA	NA	NA	NA	NA	NA	NA	NA	NA	NA	NA	NA	NA
c748_g1_i1	308	36.36	1	0.182088	3	0.571368	NA	NA	NA	NA	NA	NA	NA	NA	NA	NA	NA	NA	NA	NA	NA	NA	NA	NA	NA	NA	NA	NA	NA	NA	NA	NA	NA	NA	NA	NA	NA	NA
c46938_g1_i1	617	36.47	0	0	13	1.23596	976908181	61	2e-57	A0A118JWX0	EEIG1/EHBP1 N-terminal domain-containing protein [Cynara cardunculus var. scolymus]	KVH95411	unreviewed	EEIG1/EHBP1 N-terminal domain-containing protein	Ccrd_002504	Cynara cardunculus var. scolymus (Artichoke) (Cynara scolymus)	934	NA	NA	NA	NA	NA	NA	IPR019448;	NA	NA	NA	NA	NA	NA	NA	NA	NA	NA	PF10358;					c46938_g1_i1	NA	NA	NA	NA	NA	NA	NA	NA	NA	NA	NA	NA	NA	NA	NA	NA	NA	NA	NA	NA	NA
c34453_g2_i1	4058	42.85	11	0.152024	448	6.47607	747067363	79	0	NA	PREDICTED: uncharacterized protein LOC105163660 [Sesamum indicum]	XP_011080399	NA	NA	NA	Sesamum indicum(NA)	NA	NA	NA	NA	NA	NA	NA	NA	NA	NA	NA	NA	NA	NA										c34453_g2_i1	NA	NA	NA	NA	NA	NA	NA	NA	NA	NA	NA	NA	NA	NA	NA	NA	NA	NA	NA	NA	NA
c68555_g1_i1	352	36.93	0	0	6	0.999894	NA	NA	NA	NA	NA	NA	NA	NA	NA	NA	NA	NA	NA	NA	NA	NA	NA	NA	NA	NA	NA	NA	NA	NA	NA	NA	NA	NA	NA	NA	NA	NA
c66071_g1_i1	243	32.1	0	0	5	1.20701	NA	NA	NA	NA	NA	NA	NA	NA	NA	NA	NA	NA	NA	NA	NA	NA	NA	NA	NA	NA	NA	NA	NA	NA	NA	NA	NA	NA	NA	NA	NA	NA
c80351_g1_i1	597	39.53	0	0	19	1.86692	NA	NA	NA	NA	NA	NA	NA	NA	NA	NA	NA	NA	NA	NA	NA	NA	NA	NA	NA	NA	NA	NA	NA	NA	NA	NA	NA	NA	NA	NA	NA	NA
c29483_g1_i3	726	36.5	8	0.617996	19	1.53519	976920466	88	5e-64	A0A124SG39	NA	NA	unreviewed	KRR1 small subunit processome component (KRR-R motif-containing protein 1)	Ccrd_016483	Cynara cardunculus var. scolymus (Artichoke) (Cynara scolymus)	358	NA	NA	intracellular ribonucleoprotein complex [GO:0030529]; nucleus [GO:0005634]; RNA binding [GO:0003723]; rRNA processing [GO:0006364]	GO:0003723; GO:0030529; GO:0005634; GO:0006364	KRR1 family	NA	IPR004088;IPR024166;	NA	NA	NA	NA	NA	NA	NA	NA	NA	PTHR12581;	NA	NA	NA	NA	SUBCELLULAR LOCATION: Nucleus, nucleolus {ECO:0000256|PIRNR:PIRNR006515}.	c29483_g1_i3	NA	NA	NA	NA	NA	NA	NA	NA	NA	NA	NA	NA	NA	NA	NA	NA	NA	NA	NA	NA	NA
c34098_g1_i2	2651	42.74	261	5.52158	688	15.2238	976920030	91	0	A0A118K2R4	hypothetical protein Ccrd_016901 [Cynara cardunculus var. scolymus]	KVI04783	unreviewed	Uncharacterized protein	Ccrd_016901	Cynara cardunculus var. scolymus (Artichoke) (Cynara scolymus)	726	NA	NA	ATP binding [GO:0005524]; ATPase activity [GO:0016887]	GO:0005524; GO:0016887	NA	NA	IPR003593;IPR003439;IPR017871;IPR027417;	NA	NA	NA	NA	NA	NA	NA	NA	NA	NA	PF00005;	NA	PS00211;PS50893;			c34098_g1_i2	2651	G3E-22077-MONOMER	721	41.84	619	307	10	514	2313	134	718	7e-140	438	NA	NA	NA	NA	NA	NA	NA	NA
c71855_g1_i1	333	33.03	11	1.8526	4	0.70463	NA	NA	NA	NA	NA	NA	NA	NA	NA	NA	NA	NA	NA	NA	NA	NA	NA	NA	NA	NA	NA	NA	NA	NA	NA	NA	NA	NA	NA	NA	NA	NA
c29879_g1_i2	961	39.44	0	0	309	18.8617	976910963	84	5e-164	A0A118JXP1	NA	NA	unreviewed	Homocysteine S-methyltransferase	Ccrd_000290	Cynara cardunculus var. scolymus (Artichoke) (Cynara scolymus)	353	NA	NA	methyltransferase activity [GO:0008168]	GO:0008168	NA	NA	IPR003726;	NA	NA	NA	NA	NA	NA	NA	NA	NA	NA	PF02574;	NA	PS50970;			c29879_g1_i2	961	G3N-8357-MONOMER	319	55.04	258	113	2	864	94	59	314	9e-94	286	PWY-702	methionine biosynthesis II	MMUM-RXN	EC-2.1.1.10	G3N-8357-MONOMER	homocysteine <i>S-</i>methyltransferase	G3N-8357	EMT02020
c61945_g1_i1	237	32.07	1	0.236638	3	0.742537	NA	NA	NA	NA	NA	NA	NA	NA	NA	NA	NA	NA	NA	NA	NA	NA	NA	NA	NA	NA	NA	NA	NA	NA	NA	NA	NA	NA	NA	NA	NA	NA
c33214_g5_i1	381	44.09	17	2.5024	35	5.38876	NA	NA	NA	NA	NA	NA	NA	NA	NA	NA	NA	NA	NA	NA	NA	NA	NA	NA	NA	NA	NA	NA	NA	NA	NA	NA	NA	NA	NA	NA	NA	NA
c28467_g2_i1	257	37.74	1	0.218222	5	1.14125	976929510	77	3e-29	A0A103YNJ1	Aux/IAA-ARF-dimerization [Cynara cardunculus var. scolymus]	KVI12357	unreviewed	Auxin-responsive protein	Ccrd_009239	Cynara cardunculus var. scolymus (Artichoke) (Cynara scolymus)	255	NA	NA	nucleus [GO:0005634]; auxin-activated signaling pathway [GO:0009734]; regulation of transcription, DNA-templated [GO:0006355]; transcription, DNA-templated [GO:0006351]	GO:0009734; GO:0005634; GO:0006355; GO:0006351	Aux/IAA family	NA	IPR033389;IPR003311;IPR000270;	NA	NA	NA	NA	NA	NA	NA	NA	NA	PTHR31734;	PF02309;	NA	PS51745;	NA	SUBCELLULAR LOCATION: Nucleus {ECO:0000256|RuleBase:RU004549, ECO:0000256|SAAS:SAAS00533708}.	c28467_g2_i1	NA	NA	NA	NA	NA	NA	NA	NA	NA	NA	NA	NA	NA	NA	NA	NA	NA	NA	NA	NA	NA
c34263_g3_i8	383	38.38	6	0.878587	3	0.459481	NA	NA	NA	NA	NA	NA	NA	NA	NA	NA	NA	NA	NA	NA	NA	NA	NA	NA	NA	NA	NA	NA	NA	NA	NA	NA	NA	NA	NA	NA	NA	NA
c32998_g2_i7	1424	43.05	40	1.57537	124	5.10807	976912505	67	8e-146	A0A103XY70	hypothetical protein Ccrd_022782 [Cynara cardunculus var. scolymus]	KVH98985	unreviewed	Uncharacterized protein	Ccrd_022782	Cynara cardunculus var. scolymus (Artichoke) (Cynara scolymus)	1332	NA	NA	ATP binding [GO:0005524]	GO:0005524	NA	NA	IPR003593;IPR003959;IPR003960;IPR000253;IPR027417;IPR008984;	NA	NA	NA	NA	NA	NA	NA	NA	NA	NA	PF00004;	NA	PS00674;			c32998_g2_i7	NA	NA	NA	NA	NA	NA	NA	NA	NA	NA	NA	NA	NA	NA	NA	NA	NA	NA	NA	NA	NA
c34275_g1_i6	2771	43.52	17	0.344069	986	20.873	698514619	81	0	NA	NA	NA	NA	NA	NA	Nicotiana sylvestris(NA)	NA	NA	NA	NA	NA	NA	NA	NA	NA	NA	NA	NA	NA	NA										c34275_g1_i6	2771	G3G-7147-MONOMER	640	56.84	621	258	4	417	2279	27	637	0	705	PWY0-1313	acetate conversion to acetyl-CoA	ACETATE--COA-LIGASE-RXN	EC-6.2.1.1	G3G-7147-MONOMER	acetate-CoA ligase	G3G-7147	TRIUR3_35220-P1
c34513_g1_i8	524	31.3	5	0.535145	13	1.45532	NA	NA	NA	NA	NA	NA	NA	NA	NA	NA	NA	NA	NA	NA	NA	NA	NA	NA	NA	NA	NA	NA	NA	NA	NA	NA	NA	NA	NA	NA	NA	NA
c33784_g6_i1	414	35.99	4	0.541866	22	3.11722	NA	NA	NA	NA	NA	NA	NA	NA	NA	NA	NA	NA	NA	NA	NA	NA	NA	NA	NA	NA	NA	NA	NA	NA	NA	NA	NA	NA	NA	NA	NA	NA
c54960_g1_i1	342	40.64	1	0.163986	7	1.20065	NA	NA	NA	NA	NA	NA	NA	NA	NA	NA	NA	NA	NA	NA	NA	NA	NA	NA	NA	NA	NA	NA	NA	NA	NA	NA	NA	NA	NA	NA	NA	NA
c34865_g2_i5	270	48.52	7	1.45401	8	1.73809	NA	NA	NA	NA	NA	NA	NA	NA	NA	NA	NA	NA	NA	NA	NA	NA	NA	NA	NA	NA	NA	NA	NA	NA	NA	NA	NA	NA	NA	NA	NA	NA
c66393_g1_i1	216	36.57	0	0	3	0.814729	NA	NA	NA	NA	NA	NA	NA	NA	NA	NA	NA	NA	NA	NA	NA	NA	NA	NA	NA	NA	NA	NA	NA	NA	NA	NA	NA	NA	NA	NA	NA	NA
c34496_g1_i12	336	36.9	5	0.834571	4	0.698339	NA	NA	NA	NA	NA	NA	NA	NA	NA	NA	NA	NA	NA	NA	NA	NA	NA	NA	NA	NA	NA	NA	NA	NA	NA	NA	NA	NA	NA	NA	NA	NA
c29888_g1_i1	1978	42.57	36	1.02072	261	7.74033	747075534	79	0	NA	NA	NA	NA	NA	NA	Sesamum indicum(NA)	NA	NA	NA	NA	NA	NA	NA	NA	NA	NA	NA	NA	NA	NA										c29888_g1_i1	1978	GIO2-4604-MONOMER	472	43.81	493	222	5	1748	309	9	459	8e-136	412	NA	NA	NA	NA	NA	NA	NA	NA
c66228_g1_i1	206	40.29	0	0	3	0.854279	NA	NA	NA	NA	NA	NA	NA	NA	NA	NA	NA	NA	NA	NA	NA	NA	NA	NA	NA	NA	NA	NA	NA	NA	NA	NA	NA	NA	NA	NA	NA	NA
c34820_g1_i7	2379	43.09	47	1.10799	409	10.085	976915306	66	0	A0A103Y2E2	Arf GTPase activating protein [Cynara cardunculus var. scolymus]	KVI01269	unreviewed	Arf GTPase activating protein	Ccrd_020454	Cynara cardunculus var. scolymus (Artichoke) (Cynara scolymus)	591	NA	NA	GTPase activator activity [GO:0005096]	GO:0005096	NA	NA	IPR001164;	NA	NA	NA	NA	NA	NA	NA	NA	NA	NA	PF01412;	NA	PS50115;			c34820_g1_i7	2379	G3P-9413-MONOMER	268	50.92	273	100	7	2291	1533	1	259	2e-71	239	NA	NA	NA	NA	NA	NA	NA	NA
c85109_g1_i1	212	52.83	0	0	2	0.553401	NA	NA	NA	NA	NA	NA	NA	NA	NA	NA	NA	NA	NA	NA	NA	NA	NA	NA	NA	NA	NA	NA	NA	NA	NA	NA	NA	NA	NA	NA	NA	NA
c38918_g1_i1	216	33.33	2	0.519289	1	0.271576	NA	NA	NA	NA	NA	NA	NA	NA	NA	NA	NA	NA	NA	NA	NA	NA	NA	NA	NA	NA	NA	NA	NA	NA	NA	NA	NA	NA	NA	NA	NA	NA
c37327_g1_i1	222	40.99	0	0	2	0.528473	NA	NA	NA	NA	NA	NA	NA	NA	NA	NA	NA	NA	NA	NA	NA	NA	NA	NA	NA	NA	NA	NA	NA	NA	NA	NA	NA	NA	NA	NA	NA	NA
c35045_g3_i14	2374	37.53	25	0.590598	254	6.27622	700259198	88	9e-109	A0A097PT63	regulatory particle non-ATPase 13, partial [Lactuca sativa]	AIU51203	unreviewed	Regulatory particle non-ATPase 13 (Fragment)	NA	Lactuca sativa (Garden lettuce)	286	NA	NA	cytoplasm [GO:0005737]; nucleus [GO:0005634]	GO:0005737; GO:0005634	NA	NA	IPR006773;IPR032368;	NA	NA	NA	NA	NA	NA	NA	NA	NA	PTHR12225;	PF04683;PF16550;					c35045_g3_i14	NA	NA	NA	NA	NA	NA	NA	NA	NA	NA	NA	NA	NA	NA	NA	NA	NA	NA	NA	NA	NA
c12265_g1_i1	270	41.11	0	0	9	1.95535	976920704	82	1e-41	A0A124SG65	Armadillo [Cynara cardunculus var. scolymus]	KVI05417	unreviewed	Armadillo	Ccrd_016251	Cynara cardunculus var. scolymus (Artichoke) (Cynara scolymus)	642	NA	NA	ubiquitin-protein transferase activity [GO:0004842]	GO:0004842	NA	NA	IPR011989;IPR016024;IPR000225;IPR003613;IPR013083;	NA	NA	NA	NA	NA	NA	NA	NA	NA	NA	PF00514;PF04564;	NA	PS50176;PS51698;			c12265_g1_i1	NA	NA	NA	NA	NA	NA	NA	NA	NA	NA	NA	NA	NA	NA	NA	NA	NA	NA	NA	NA	NA
c66522_g1_i1	216	31.02	1	0.259644	2	0.543152	NA	NA	NA	NA	NA	NA	NA	NA	NA	NA	NA	NA	NA	NA	NA	NA	NA	NA	NA	NA	NA	NA	NA	NA	NA	NA	NA	NA	NA	NA	NA	NA
c22923_g1_i2	477	34.38	13	1.52847	0	0	NA	NA	NA	NA	NA	NA	NA	NA	NA	NA	NA	NA	NA	NA	NA	NA	NA	NA	NA	NA	NA	NA	NA	NA	NA	NA	NA	NA	NA	NA	NA	NA
c9460_g1_i1	498	46.39	1	0.112617	25	2.9448	NA	NA	NA	NA	NA	NA	NA	NA	NA	NA	NA	NA	NA	NA	NA	NA	NA	NA	NA	NA	NA	NA	NA	NA	NA	NA	NA	NA	NA	NA	NA	NA
c19516_g1_i2	431	39.21	0	0	13	1.76934	976913497	45	4e-11	A0A103XZL2	NA	NA	unreviewed	Protein kinase, ATP binding site-containing protein	Ccrd_021984	Cynara cardunculus var. scolymus (Artichoke) (Cynara scolymus)	481	NA	NA	ATP binding [GO:0005524]; protein kinase activity [GO:0004672]	GO:0005524; GO:0004672	NA	NA	IPR011009;IPR000719;IPR017441;IPR001245;	NA	NA	NA	NA	NA	NA	NA	NA	NA	NA	PF07714;	NA	PS00107;PS50011;			c19516_g1_i2	NA	NA	NA	NA	NA	NA	NA	NA	NA	NA	NA	NA	NA	NA	NA	NA	NA	NA	NA	NA	NA
c57674_g1_i1	325	32.62	4	0.690254	5	0.902469	NA	NA	NA	NA	NA	NA	NA	NA	NA	NA	NA	NA	NA	NA	NA	NA	NA	NA	NA	NA	NA	NA	NA	NA	NA	NA	NA	NA	NA	NA	NA	NA
c14140_g1_i1	720	45.14	0	0	38	3.09597	976920583	70	1e-100	A0A103YA49	Myc-type, basic helix-loop-helix (bHLH) domain-containing protein [Cynara cardunculus var. scolymus]	KVI05304	unreviewed	Myc-type, basic helix-loop-helix (BHLH) domain-containing protein	Ccrd_016371	Cynara cardunculus var. scolymus (Artichoke) (Cynara scolymus)	541	NA	NA	NA	NA	NA	NA	IPR011598;	NA	NA	NA	NA	NA	NA	NA	NA	NA	NA	PF00010;	NA	PS50888;			c14140_g1_i1	NA	NA	NA	NA	NA	NA	NA	NA	NA	NA	NA	NA	NA	NA	NA	NA	NA	NA	NA	NA	NA
c60681_g1_i1	984	37.4	42	2.39379	0	0	976917279	55	2e-86	A0A103Y580	Myc-type, basic helix-loop-helix (bHLH) domain-containing protein [Cynara cardunculus var. scolymus]	KVI02759	unreviewed	Myc-type, basic helix-loop-helix (BHLH) domain-containing protein	Ccrd_018953	Cynara cardunculus var. scolymus (Artichoke) (Cynara scolymus)	359	NA	NA	NA	NA	NA	NA	IPR011598;	NA	NA	NA	NA	NA	NA	NA	NA	NA	NA	PF00010;	NA	PS50888;			c60681_g1_i1	NA	NA	NA	NA	NA	NA	NA	NA	NA	NA	NA	NA	NA	NA	NA	NA	NA	NA	NA	NA	NA
c75296_g1_i1	506	45.65	0	0	12	1.39116	848895069	69	5e-54	A0A022QLK9	PREDICTED: putative SNAP25 homologous protein SNAP30 [Erythranthe guttata]	XP_012847573	unreviewed	Uncharacterized protein	MIMGU_mgv1a011448mg	Erythranthe guttata (Yellow monkey flower) (Mimulus guttatus)	281	NA	NA	NA	NA	NA	NA	IPR000727;	NA	NA	NA	XP_012847573.1;	NA	NA	NA	NA	NA	NA	NA	NA	PS50192;			c75296_g1_i1	NA	NA	NA	NA	NA	NA	NA	NA	NA	NA	NA	NA	NA	NA	NA	NA	NA	NA	NA	NA	NA
c30277_g1_i3	1047	43.17	25	1.33914	43	2.40917	976911392	72	2e-134	A0A103XWB1	NA	NA	unreviewed	DNA glycosylase/AP lyase	Ccrd_023736	Cynara cardunculus var. scolymus (Artichoke) (Cynara scolymus)	444	NA	NA	damaged DNA binding [GO:0003684]; oxidized purine nucleobase lesion DNA N-glycosylase activity [GO:0008534]; zinc ion binding [GO:0008270]; base-excision repair [GO:0006284]; nucleotide-excision repair [GO:0006289]	GO:0006284; GO:0003684; GO:0006289; GO:0008534; GO:0008270	NA	NA	IPR015886;IPR020629;IPR012319;IPR010979;	NA	NA	NA	NA	NA	NA	NA	NA	NA	NA	PF01149;PF06831;	TIGR00577;	PS51068;			c30277_g1_i3	1047	G3E-17915-MONOMER	104	59.77	87	34	1	248	508	9	94	2e-29	112	NA	NA	NA	NA	NA	NA	NA	NA
c16979_g1_i2	301	36.54	0	0	11	2.14374	NA	NA	NA	NA	NA	NA	NA	NA	NA	NA	NA	NA	NA	NA	NA	NA	NA	NA	NA	NA	NA	NA	NA	NA	NA	NA	NA	NA	NA	NA	NA	NA
c822_g1_i1	610	33.44	18	1.65491	9	0.865482	NA	NA	NA	NA	NA	NA	NA	NA	NA	NA	NA	NA	NA	NA	NA	NA	NA	NA	NA	NA	NA	NA	NA	NA	NA	NA	NA	NA	NA	NA	NA	NA
c33630_g2_i6	2130	41.46	34	0.895224	256	7.05027	747042083	91	0	NA	PREDICTED: glutamine--tRNA ligase [Sesamum indicum]	XP_011076588	NA	NA	NA	Sesamum indicum(NA)	NA	NA	NA	NA	NA	NA	NA	NA	NA	NA	NA	NA	NA	NA										c33630_g2_i6	2130	GN7V-42398-MONOMER	117	90	110	11	0	1091	1420	7	116	3e-63	210	TRNA-CHARGING-PWY	tRNA charging	GLUTAMINE--TRNA-LIGASE-RXN	EC-6.1.1.18	GN7V-42398-MONOMER	glutamine-tRNA ligase	GN7V-42398	Glyma.17G205500.1.p
c25231_g1_i1	1899	41.97	17	0.502061	118	3.64504	976914037	64	4e-141	A0A118K0B0	NA	NA	unreviewed	Nuclear pore complex protein	Ccrd_021476	Cynara cardunculus var. scolymus (Artichoke) (Cynara scolymus)	363	NA	NA	NA	NA	NA	NA	IPR015943;																c25231_g1_i1	NA	NA	NA	NA	NA	NA	NA	NA	NA	NA	NA	NA	NA	NA	NA	NA	NA	NA	NA	NA	NA
c32310_g1_i9	526	44.11	0	0	122	13.6057	195617694	100	3e-50	B6T0P4	NA	195617694	unreviewed	Histone H4	NA	Zea mays (Maize)	149	NA	NA	nucleosome [GO:0000786]; nucleus [GO:0005634]; DNA binding [GO:0003677]; nucleosome assembly [GO:0006334]	GO:0003677; GO:0000786; GO:0006334; GO:0005634	Histone H4 family	NA	IPR009072;IPR001951;IPR019809;	NA	NA	NA	NA	KOG3467;COG2036;	NA	NA	NA	NA	NA	NA	NA	PS00047;	NA	SUBCELLULAR LOCATION: Chromosome {ECO:0000256|SAAS:SAAS00581170}.; SUBCELLULAR LOCATION: Nucleus {ECO:0000256|SAAS:SAAS00581157}.	c32310_g1_i9	NA	NA	NA	NA	NA	NA	NA	NA	NA	NA	NA	NA	NA	NA	NA	NA	NA	NA	NA	NA	NA
c75218_g1_i1	335	33.43	14	2.34377	0	0	NA	NA	NA	NA	NA	NA	NA	NA	NA	NA	NA	NA	NA	NA	NA	NA	NA	NA	NA	NA	NA	NA	NA	NA	NA	NA	NA	NA	NA	NA	NA	NA
c59885_g1_i1	247	42.11	3	0.681172	3	0.712475	NA	NA	NA	NA	NA	NA	NA	NA	NA	NA	NA	NA	NA	NA	NA	NA	NA	NA	NA	NA	NA	NA	NA	NA	NA	NA	NA	NA	NA	NA	NA	NA
c74411_g1_i1	354	30.51	0	0	5	0.828538	NA	NA	NA	NA	NA	NA	NA	NA	NA	NA	NA	NA	NA	NA	NA	NA	NA	NA	NA	NA	NA	NA	NA	NA	NA	NA	NA	NA	NA	NA	NA	NA
c30881_g1_i5	565	40.35	1	0.0992622	21	2.1803	976909229	81	2e-42	A0A103XT62	NA	NA	unreviewed	SNF5/SMARCB1/INI1-like protein	Ccrd_001530	Cynara cardunculus var. scolymus (Artichoke) (Cynara scolymus)	237	NA	NA	nuclear chromosome [GO:0000228]; chromatin remodeling [GO:0006338]	GO:0006338; GO:0000228	NA	NA	IPR006939;	NA	NA	NA	NA	NA	NA	NA	NA	NA	PTHR10019;	PF04855;					c30881_g1_i5	NA	NA	NA	NA	NA	NA	NA	NA	NA	NA	NA	NA	NA	NA	NA	NA	NA	NA	NA	NA	NA
c15235_g1_i1	205	31.22	13	3.55649	2	0.572297	NA	NA	NA	NA	NA	NA	NA	NA	NA	NA	NA	NA	NA	NA	NA	NA	NA	NA	NA	NA	NA	NA	NA	NA	NA	NA	NA	NA	NA	NA	NA	NA
c17957_g1_i1	359	40.95	0	0	7	1.1438	566162365	85	8e-64	B9GWS4	NA	NA	unreviewed	Protease-associated domain-containing family protein	POPTR_0003s12860g	Populus trichocarpa (Western balsam poplar) (Populus balsamifera subsp. trichocarpa)	539	NA	NA	Golgi-associated vesicle membrane [GO:0030660]; integral component of cytoplasmic side of endoplasmic reticulum membrane [GO:0071458]; integral component of lumenal side of endoplasmic reticulum membrane [GO:0071556]; lysosomal membrane [GO:0005765]; aspartic endopeptidase activity, intramembrane cleaving [GO:0042500]; membrane protein proteolysis [GO:0033619]; signal peptide processing [GO:0006465]	GO:0030660; GO:0042500; GO:0071458; GO:0071556; GO:0005765; GO:0033619; GO:0006465	NA	NA	IPR003137;IPR007369;IPR006639;	NA	pop:POPTR_0003s12860g;	NA	XP_002303595.2;	KOG2442;ENOG410ZP52;	NA	NA	NA	NA	PTHR12174;	PF02225;PF04258;					c17957_g1_i1	NA	NA	NA	NA	NA	NA	NA	NA	NA	NA	NA	NA	NA	NA	NA	NA	NA	NA	NA	NA	NA
c33489_g1_i5	1270	44.17	63	2.78208	488	22.5404	976924348	97	0	A0A118K4Z9	Mitochondrial carrier domain-containing protein [Cynara cardunculus var. scolymus]	KVI08328	unreviewed	Mitochondrial carrier domain-containing protein	Ccrd_013304	Cynara cardunculus var. scolymus (Artichoke) (Cynara scolymus)	299	NA	NA	integral component of membrane [GO:0016021]; transport [GO:0006810]	GO:0016021; GO:0006810	Mitochondrial carrier (TC 2.A.29) family	NA	IPR018108;IPR023395;	NA	NA	NA	NA	NA	NA	NA	NA	NA	NA	PF00153;	NA	PS50920;			c33489_g1_i5	NA	NA	NA	NA	NA	NA	NA	NA	NA	NA	NA	NA	NA	NA	NA	NA	NA	NA	NA	NA	NA
c35078_g1_i9	1007	38.63	4	0.222773	81	4.71847	976920500	47	4e-06	A0A103Y9X2	F-box domain, cyclin-like protein [Cynara cardunculus var. scolymus]	KVI05226	unreviewed	F-box domain, cyclin-like protein	Ccrd_016453	Cynara cardunculus var. scolymus (Artichoke) (Cynara scolymus)	289	NA	NA	NA	NA	NA	NA	IPR001810;IPR032675;IPR006553;																c35078_g1_i9	NA	NA	NA	NA	NA	NA	NA	NA	NA	NA	NA	NA	NA	NA	NA	NA	NA	NA	NA	NA	NA
c69229_g1_i1	252	41.27	0	0	8	1.86224	NA	NA	NA	NA	NA	NA	NA	NA	NA	NA	NA	NA	NA	NA	NA	NA	NA	NA	NA	NA	NA	NA	NA	NA	NA	NA	NA	NA	NA	NA	NA	NA
c23288_g2_i1	216	37.96	0	0	3	0.814729	NA	NA	NA	NA	NA	NA	NA	NA	NA	NA	NA	NA	NA	NA	NA	NA	NA	NA	NA	NA	NA	NA	NA	NA	NA	NA	NA	NA	NA	NA	NA	NA
c72338_g1_i1	275	37.09	0	0	5	1.06655	976905886	81	1e-43	A0A103XMK2	hypothetical protein Ccrd_004463 [Cynara cardunculus var. scolymus]	KVH93485	unreviewed	Uncharacterized protein	Ccrd_004463	Cynara cardunculus var. scolymus (Artichoke) (Cynara scolymus)	476	NA	NA	sequence-specific DNA binding [GO:0043565]; transcription factor activity, sequence-specific DNA binding [GO:0003700]	GO:0043565; GO:0003700	NA	NA	IPR003657;	NA	NA	NA	NA	NA	NA	NA	NA	NA	NA	NA	NA	PS50811;			c72338_g1_i1	NA	NA	NA	NA	NA	NA	NA	NA	NA	NA	NA	NA	NA	NA	NA	NA	NA	NA	NA	NA	NA
c32219_g2_i3	306	37.58	1	0.183278	11	2.10871	NA	NA	NA	NA	NA	NA	NA	NA	NA	NA	NA	NA	NA	NA	NA	NA	NA	NA	NA	NA	NA	NA	NA	NA	NA	NA	NA	NA	NA	NA	NA	NA
c31011_g1_i1	1546	39.65	0	0	135	5.12236	703061743	41	5e-68	W9QB68	NA	NA	unreviewed	Protein IQ-DOMAIN 31	L484_007623	Morus notabilis	674	NA	NA	NA	NA	NA	NA	IPR025064;IPR000048;	NA	NA	NA	XP_010086561.1;	NA	NA	NA	NA	NA	NA	PF13178;PF00612;	NA	PS50096;			c31011_g1_i1	NA	NA	NA	NA	NA	NA	NA	NA	NA	NA	NA	NA	NA	NA	NA	NA	NA	NA	NA	NA	NA
c1316_g1_i1	671	41.28	12	1.00298	10	0.874224	976920661	68	1e-82	A0A103YA73	DNA/RNA helicase, DEAD/DEAH box type, N-terminal [Cynara cardunculus var. scolymus]	KVI05375	unreviewed	DNA/RNA helicase, DEAD/DEAH box type, N-terminal	Ccrd_016276	Cynara cardunculus var. scolymus (Artichoke) (Cynara scolymus)	1208	NA	NA	ATP binding [GO:0005524]; helicase activity [GO:0004386]; nucleic acid binding [GO:0003676]	GO:0005524; GO:0004386; GO:0003676	NA	NA	IPR011545;IPR014720;IPR011709;IPR007502;IPR014001;IPR001650;IPR027417;	NA	NA	NA	NA	NA	NA	NA	NA	NA	NA	PF00270;PF00035;PF04408;PF00271;PF07717;	NA	PS51192;PS51194;			c1316_g1_i1	NA	NA	NA	NA	NA	NA	NA	NA	NA	NA	NA	NA	NA	NA	NA	NA	NA	NA	NA	NA	NA
c31927_g7_i1	2663	40.41	148	3.1169	1344	29.6056	976929429	46	9e-123	A0A103YND1	NA	NA	unreviewed	Uncharacterized protein	Ccrd_009335	Cynara cardunculus var. scolymus (Artichoke) (Cynara scolymus)	999	NA	NA	protein transport [GO:0015031]	GO:0015031	NA	NA	IPR005061;	NA	NA	NA	NA	NA	NA	NA	NA	NA	PTHR12161;	PF03398;					c31927_g7_i1	NA	NA	NA	NA	NA	NA	NA	NA	NA	NA	NA	NA	NA	NA	NA	NA	NA	NA	NA	NA	NA
c45170_g1_i1	445	42.47	1	0.12603	43	5.66831	976905815	88	2e-51	A0A103XMF6	Protein phosphatase 2C [Cynara cardunculus var. scolymus]	KVH93424	unreviewed	Protein phosphatase 2C	Ccrd_004528	Cynara cardunculus var. scolymus (Artichoke) (Cynara scolymus)	280	NA	NA	protein serine/threonine phosphatase activity [GO:0004722]	GO:0004722	NA	NA	IPR015655;IPR001932;	NA	NA	NA	NA	NA	NA	NA	NA	NA	PTHR13832;	PF00481;	NA	PS51746;			c45170_g1_i1	NA	NA	NA	NA	NA	NA	NA	NA	NA	NA	NA	NA	NA	NA	NA	NA	NA	NA	NA	NA	NA
c9442_g1_i1	258	40.7	0	0	6	1.3642	976905131	67	4e-35	A0A103XLD6	EEIG1/EHBP1 N-terminal domain-containing protein [Cynara cardunculus var. scolymus]	KVH92775	unreviewed	EEIG1/EHBP1 N-terminal domain-containing protein	Ccrd_005093	Cynara cardunculus var. scolymus (Artichoke) (Cynara scolymus)	840																							c9442_g1_i1	NA	NA	NA	NA	NA	NA	NA	NA	NA	NA	NA	NA	NA	NA	NA	NA	NA	NA	NA	NA	NA
c66923_g1_i1	358	40.5	10	1.56657	0	0	976918521	87	2e-30	A0A103Y712	hypothetical protein Ccrd_017987 [Cynara cardunculus var. scolymus]	KVI03695	unreviewed	Uncharacterized protein	Ccrd_017987	Cynara cardunculus var. scolymus (Artichoke) (Cynara scolymus)	194	NA	NA	NA	NA	NA	NA	IPR011993;																c66923_g1_i1	NA	NA	NA	NA	NA	NA	NA	NA	NA	NA	NA	NA	NA	NA	NA	NA	NA	NA	NA	NA	NA
c51420_g1_i1	254	36.22	4	0.883199	3	0.69284	NA	NA	NA	NA	NA	NA	NA	NA	NA	NA	NA	NA	NA	NA	NA	NA	NA	NA	NA	NA	NA	NA	NA	NA	NA	NA	NA	NA	NA	NA	NA	NA
c55744_g1_i1	266	37.59	3	0.632517	2	0.441056	NA	NA	NA	NA	NA	NA	NA	NA	NA	NA	NA	NA	NA	NA	NA	NA	NA	NA	NA	NA	NA	NA	NA	NA	NA	NA	NA	NA	NA	NA	NA	NA
c74300_g1_i1	296	33.78	3	0.56841	6	1.18906	NA	NA	NA	NA	NA	NA	NA	NA	NA	NA	NA	NA	NA	NA	NA	NA	NA	NA	NA	NA	NA	NA	NA	NA	NA	NA	NA	NA	NA	NA	NA	NA
c34209_g4_i3	321	38.94	1	0.174714	3	0.548229	NA	NA	NA	NA	NA	NA	NA	NA	NA	NA	NA	NA	NA	NA	NA	NA	NA	NA	NA	NA	NA	NA	NA	NA	NA	NA	NA	NA	NA	NA	NA	NA
c84202_g1_i1	228	33.77	0	0	5	1.28641	NA	NA	NA	NA	NA	NA	NA	NA	NA	NA	NA	NA	NA	NA	NA	NA	NA	NA	NA	NA	NA	NA	NA	NA	NA	NA	NA	NA	NA	NA	NA	NA
c32061_g1_i3	1326	42.23	76	3.21442	93	4.1142	976902162	83	5e-113	A0A103XG28	NA	NA	unreviewed	Heavy metal-associated domain, HMA	Ccrd_007947	Cynara cardunculus var. scolymus (Artichoke) (Cynara scolymus)	305	NA	NA	superoxide dismutase copper chaperone activity [GO:0016532]; metal ion transport [GO:0030001]; oxidation-reduction process [GO:0055114]; superoxide metabolic process [GO:0006801]	GO:0030001; GO:0055114; GO:0016532; GO:0006801	NA	NA	IPR024142;IPR006121;IPR024134;IPR001424;	NA	NA	NA	NA	NA	NA	NA	NA	NA	PTHR10003;PTHR10003:SF27;	PF00403;PF00080;	NA	PS50846;			c32061_g1_i3	NA	NA	NA	NA	NA	NA	NA	NA	NA	NA	NA	NA	NA	NA	NA	NA	NA	NA	NA	NA	NA
c68667_g1_i1	434	37.1	0	0	6	0.810974	NA	NA	NA	NA	NA	NA	NA	NA	NA	NA	NA	NA	NA	NA	NA	NA	NA	NA	NA	NA	NA	NA	NA	NA	NA	NA	NA	NA	NA	NA	NA	NA
c65388_g1_i1	263	38.4	3	0.639732	3	0.669131	NA	NA	NA	NA	NA	NA	NA	NA	NA	NA	NA	NA	NA	NA	NA	NA	NA	NA	NA	NA	NA	NA	NA	NA	NA	NA	NA	NA	NA	NA	NA	NA
c84797_g1_i1	230	27.39	0	0	2	0.510091	NA	NA	NA	NA	NA	NA	NA	NA	NA	NA	NA	NA	NA	NA	NA	NA	NA	NA	NA	NA	NA	NA	NA	NA	NA	NA	NA	NA	NA	NA	NA	NA
c48142_g1_i1	496	33.87	14	1.58299	8	0.946136	NA	NA	NA	NA	NA	NA	NA	NA	NA	NA	NA	NA	NA	NA	NA	NA	NA	NA	NA	NA	NA	NA	NA	NA	NA	NA	NA	NA	NA	NA	NA	NA
c17593_g1_i3	215	33.95	1	0.260852	1	0.272839	NA	NA	NA	NA	NA	NA	NA	NA	NA	NA	NA	NA	NA	NA	NA	NA	NA	NA	NA	NA	NA	NA	NA	NA	NA	NA	NA	NA	NA	NA	NA	NA
c33081_g3_i2	579	41.62	23	2.22783	55	5.57224	NA	NA	NA	NA	NA	NA	NA	NA	NA	NA	NA	NA	NA	NA	NA	NA	NA	NA	NA	NA	NA	NA	NA	NA	NA	NA	NA	NA	NA	NA	NA	NA
c30558_g1_i1	927	43.37	10	0.604996	42	2.65776	697143768	87	2e-180	NA	NA	NA	NA	NA	NA	Nicotiana tomentosiformis(NA)	NA	NA	NA	NA	NA	NA	NA	NA	NA	NA	NA	NA	NA	NA										c30558_g1_i1	NA	NA	NA	NA	NA	NA	NA	NA	NA	NA	NA	NA	NA	NA	NA	NA	NA	NA	NA	NA	NA
c15574_g1_i1	322	30.12	1	0.174171	8	1.4574	NA	NA	NA	NA	NA	NA	NA	NA	NA	NA	NA	NA	NA	NA	NA	NA	NA	NA	NA	NA	NA	NA	NA	NA	NA	NA	NA	NA	NA	NA	NA	NA
c8019_g1_i1	239	38.91	0	0	8	1.96353	720079217	42	3e-08	NA	PREDICTED: calmodulin-binding receptor-like cytoplasmic kinase 3 [Nelumbo nucifera]	XP_010241593	NA	NA	NA	Nelumbo nucifera(NA)	NA	NA	NA	NA	NA	NA	NA	NA	NA	NA	NA	NA	NA	NA										c8019_g1_i1	NA	NA	NA	NA	NA	NA	NA	NA	NA	NA	NA	NA	NA	NA	NA	NA	NA	NA	NA	NA	NA
c63709_g1_i1	281	34.52	1	0.199584	4	0.835024	NA	NA	NA	NA	NA	NA	NA	NA	NA	NA	NA	NA	NA	NA	NA	NA	NA	NA	NA	NA	NA	NA	NA	NA	NA	NA	NA	NA	NA	NA	NA	NA
c34879_g3_i2	569	40.42	8	0.788516	9	0.927846	NA	NA	NA	NA	NA	NA	NA	NA	NA	NA	NA	NA	NA	NA	NA	NA	NA	NA	NA	NA	NA	NA	NA	NA	NA	NA	NA	NA	NA	NA	NA	NA
c73856_g1_i1	401	36.66	3	0.419575	2	0.292571	NA	NA	NA	NA	NA	NA	NA	NA	NA	NA	NA	NA	NA	NA	NA	NA	NA	NA	NA	NA	NA	NA	NA	NA	NA	NA	NA	NA	NA	NA	NA	NA
c34970_g1_i4	1608	43.28	18	0.627797	314	11.4548	256260278	89	0	C8CBI9	betaine aldehyde dehydrogenase [Helianthus annuus]	256260278	unreviewed	Betaine aldehyde dehydrogenase	BADH	Helianthus annuus (Common sunflower)	503	NA	NA	oxidoreductase activity, acting on the aldehyde or oxo group of donors, NAD or NADP as acceptor [GO:0016620]	GO:0016620	Aldehyde dehydrogenase family	NA	IPR016161;IPR016163;IPR016160;IPR029510;IPR016162;IPR015590;	NA	NA	NA	NA	NA	NA	NA	NA	NA	NA	PF00171;	NA	PS00070;PS00687;			c34970_g1_i4	1608	G3P-8688-MONOMER	490	41.52	448	216	6	1456	236	46	488	1e-100	318	PWY-2501	fatty acid &alpha;-oxidation I	RXN-4142	EC-1.2.1.3	G3P-8688-MONOMER		G3P-8688	evm.model.supercontig_23.113
c50160_g1_i1	215	47.44	4	1.04341	1	0.272839	NA	NA	NA	NA	NA	NA	NA	NA	NA	NA	NA	NA	NA	NA	NA	NA	NA	NA	NA	NA	NA	NA	NA	NA	NA	NA	NA	NA	NA	NA	NA	NA
c76029_g1_i1	233	48.07	0	0	5	1.25881	224142933	89	4e-26	B9IKF6	hypothetical protein	224142933	unreviewed	Uncharacterized protein	POPTR_0018s08320g	Populus trichocarpa (Western balsam poplar) (Populus balsamifera subsp. trichocarpa)	198	NA	NA	nucleus [GO:0005634]; DNA binding [GO:0003677]; transcription factor activity, sequence-specific DNA binding [GO:0003700]; transcription, DNA-templated [GO:0006351]	GO:0003677; GO:0005634; GO:0003700; GO:0006351	NA	NA	IPR001471;IPR016177;	NA	pop:POPTR_0018s08320g;	NA	XP_002324785.1;	ENOG410JCSI;ENOG410YZF0;	NA	NA	NA	NA	NA	PF00847;	NA	PS51032;	NA	SUBCELLULAR LOCATION: Nucleus {ECO:0000256|SAAS:SAAS00550310}.	c76029_g1_i1	NA	NA	NA	NA	NA	NA	NA	NA	NA	NA	NA	NA	NA	NA	NA	NA	NA	NA	NA	NA	NA
c60450_g1_i1	321	39.88	3	0.524142	4	0.730971	NA	NA	NA	NA	NA	NA	NA	NA	NA	NA	NA	NA	NA	NA	NA	NA	NA	NA	NA	NA	NA	NA	NA	NA	NA	NA	NA	NA	NA	NA	NA	NA
c72606_g1_i1	429	34.97	7	0.91511	3	0.410213	NA	NA	NA	NA	NA	NA	NA	NA	NA	NA	NA	NA	NA	NA	NA	NA	NA	NA	NA	NA	NA	NA	NA	NA	NA	NA	NA	NA	NA	NA	NA	NA
c29452_g1_i3	325	35.08	3	0.517691	2	0.360987	NA	NA	NA	NA	NA	NA	NA	NA	NA	NA	NA	NA	NA	NA	NA	NA	NA	NA	NA	NA	NA	NA	NA	NA	NA	NA	NA	NA	NA	NA	NA	NA
c7810_g1_i2	946	40.91	5	0.296423	20	1.24018	NA	NA	NA	NA	NA	NA	NA	NA	NA	NA	NA	NA	NA	NA	NA	NA	NA	NA	NA	NA	NA	NA	NA	NA	NA	NA	NA	NA	NA	NA	NA	NA
c76868_g1_i1	271	39.11	0	0	4	0.865837	NA	NA	NA	NA	NA	NA	NA	NA	NA	NA	NA	NA	NA	NA	NA	NA	NA	NA	NA	NA	NA	NA	NA	NA	NA	NA	NA	NA	NA	NA	NA	NA
c32914_g10_i1	282	46.1	1	0.198876	107	22.2577	976902922	88	1e-31	A0A124SBJ7	Metallophosphoesterase domain-containing protein [Cynara cardunculus var. scolymus]	KVH90850	unreviewed	Serine/threonine-protein phosphatase (EC 3.1.3.16)	Ccrd_007122	Cynara cardunculus var. scolymus (Artichoke) (Cynara scolymus)	313	3.1.3.16	NA	phosphoprotein phosphatase activity [GO:0004721]	GO:0004721	PPP phosphatase family	NA	IPR004843;IPR029052;IPR006186;	NA	NA	NA	NA	NA	NA	NA	NA	NA	NA	PF00149;	NA	PS00125;			c32914_g10_i1	NA	NA	NA	NA	NA	NA	NA	NA	NA	NA	NA	NA	NA	NA	NA	NA	NA	NA	NA	NA	NA
c33701_g1_i2	1364	37.68	0	0	791	34.0179	661890481	68	8e-160	A0A068UEB6	NA	NA	unreviewed	Uncharacterized protein	GSCOC_T00021312001	Coffea canephora (Robusta coffee)	487	NA	NA	integral component of membrane [GO:0016021]; calcium ion binding [GO:0005509]; transmembrane transport [GO:0055085]	GO:0005509; GO:0016021; GO:0055085	Sodium/potassium/calcium exchanger family	NA	IPR011992;IPR018247;IPR002048;IPR004837;	NA	NA	NA	NA	NA	NA	NA	NA	NA	NA	PF13499;PF01699;	NA	PS00018;PS50222;			c33701_g1_i2	NA	NA	NA	NA	NA	NA	NA	NA	NA	NA	NA	NA	NA	NA	NA	NA	NA	NA	NA	NA	NA
c8202_g1_i1	307	35.83	8	1.46145	2	0.382153	NA	NA	NA	NA	NA	NA	NA	NA	NA	NA	NA	NA	NA	NA	NA	NA	NA	NA	NA	NA	NA	NA	NA	NA	NA	NA	NA	NA	NA	NA	NA	NA
c34056_g2_i4	1921	39.93	81	2.36478	108	3.29793	976901509	57	1e-125	A0A103XF31	hypothetical protein Ccrd_008458 [Cynara cardunculus var. scolymus]	KVH89551	unreviewed	Uncharacterized protein	Ccrd_008458	Cynara cardunculus var. scolymus (Artichoke) (Cynara scolymus)	808	NA	NA	NA	NA	NA	NA	IPR016024;IPR022771;	NA	NA	NA	NA	NA	NA	NA	NA	NA	NA	PF07814;					c34056_g2_i4	NA	NA	NA	NA	NA	NA	NA	NA	NA	NA	NA	NA	NA	NA	NA	NA	NA	NA	NA	NA	NA
c29672_g1_i1	646	43.65	2	0.173632	60	5.44834	976920894	82	1e-29	A0A103YAN5	Glycosyl transferase, family 20 [Cynara cardunculus var. scolymus]	KVI05602	unreviewed	Glycosyl transferase, family 20	Ccrd_016042	Cynara cardunculus var. scolymus (Artichoke) (Cynara scolymus)	849	NA	NA	transferase activity [GO:0016740]; trehalose biosynthetic process [GO:0005992]	GO:0016740; GO:0005992	NA	NA	IPR001830;IPR023214;IPR006379;IPR003337;	NA	NA	NA	NA	NA	NA	NA	NA	NA	NA	PF00982;PF02358;	TIGR01484;TIGR00685;				c29672_g1_i1	NA	NA	NA	NA	NA	NA	NA	NA	NA	NA	NA	NA	NA	NA	NA	NA	NA	NA	NA	NA	NA
c33399_g1_i13	1925	41.82	11	0.320475	180	5.48513	565351436	72	0	M1ATU0	PREDICTED: interferon-related developmental regulator 1-like [Solanum tuberosum]	XP_006342664	unreviewed	Uncharacterized protein	PGSC0003DMG400011546	Solanum tuberosum (Potato)	441	NA	NA	NA	NA	NA	NA	IPR011989;IPR016024;IPR006921;IPR007701;	NA	sot:102590272;	NA	XP_006342664.1;	KOG2842;ENOG410XSIZ;	NA	NA	NA	NA	NA	PF05004;PF04836;					c33399_g1_i13	NA	NA	NA	NA	NA	NA	NA	NA	NA	NA	NA	NA	NA	NA	NA	NA	NA	NA	NA	NA	NA
c15869_g1_i1	1910	40.16	0	0	95	2.91767	976920427	72	0	A0A103Y9U8	NA	NA	unreviewed	Like-Sm (LSM) domain-containing protein	Ccrd_016475	Cynara cardunculus var. scolymus (Artichoke) (Cynara scolymus)	753	NA	NA	integral component of membrane [GO:0016021]; transmembrane transport [GO:0055085]	GO:0016021; GO:0055085	NA	NA	IPR010920;IPR016688;IPR006685;	NA	NA	NA	NA	NA	NA	NA	NA	NA	NA	PF00924;					c15869_g1_i1	NA	NA	NA	NA	NA	NA	NA	NA	NA	NA	NA	NA	NA	NA	NA	NA	NA	NA	NA	NA	NA
c34171_g2_i2	376	36.17	32	4.77304	16	2.49619	NA	NA	NA	NA	NA	NA	NA	NA	NA	NA	NA	NA	NA	NA	NA	NA	NA	NA	NA	NA	NA	NA	NA	NA	NA	NA	NA	NA	NA	NA	NA	NA
c33413_g1_i1	735	42.31	9	0.686733	30	2.3943	976921075	79	4e-77	A0A124SGA4	F-box domain, cyclin-like protein [Cynara cardunculus var. scolymus]	KVI05778	unreviewed	F-box domain, cyclin-like protein	Ccrd_015921	Cynara cardunculus var. scolymus (Artichoke) (Cynara scolymus)	453	NA	NA	NA	NA	NA	NA	IPR001810;IPR015916;IPR006652;IPR011498;	NA	NA	NA	NA	NA	NA	NA	NA	NA	NA	PF00646;PF01344;PF07646;					c33413_g1_i1	NA	NA	NA	NA	NA	NA	NA	NA	NA	NA	NA	NA	NA	NA	NA	NA	NA	NA	NA	NA	NA
c46914_g1_i1	254	37.8	2	0.4416	2	0.461893	NA	NA	NA	NA	NA	NA	NA	NA	NA	NA	NA	NA	NA	NA	NA	NA	NA	NA	NA	NA	NA	NA	NA	NA	NA	NA	NA	NA	NA	NA	NA	NA
c83394_g1_i1	324	33.64	2	0.346192	3	0.543152	NA	NA	NA	NA	NA	NA	NA	NA	NA	NA	NA	NA	NA	NA	NA	NA	NA	NA	NA	NA	NA	NA	NA	NA	NA	NA	NA	NA	NA	NA	NA	NA
c35002_g1_i6	867	32.06	31	2.00528	31	2.09743	NA	NA	NA	NA	NA	NA	NA	NA	NA	NA	NA	NA	NA	NA	NA	NA	NA	NA	NA	NA	NA	NA	NA	NA	NA	NA	NA	NA	NA	NA	NA	NA
c3795_g1_i1	969	40.35	3	0.173632	48	2.90578	661892597	74	5e-133	A0A068U5D5	unnamed protein product [Coffea canephora]	CDP03755	unreviewed	Uncharacterized protein	GSCOC_T00016233001	Coffea canephora (Robusta coffee)	269	NA	NA	NA	NA	NA	NA	IPR018865;	NA	NA	NA	NA	NA	NA	NA	NA	NA	NA	PF10494;					c3795_g1_i1	NA	NA	NA	NA	NA	NA	NA	NA	NA	NA	NA	NA	NA	NA	NA	NA	NA	NA	NA	NA	NA
c31279_g1_i11	2979	40.38	35	0.658916	96	1.89037	976922418	82	0	A0A103YD09	NA	NA	unreviewed	Glycoside hydrolase, catalytic domain-containing protein	Ccrd_014812	Cynara cardunculus var. scolymus (Artichoke) (Cynara scolymus)	725	NA	NA	cation binding [GO:0043169]; hydrolase activity, hydrolyzing O-glycosyl compounds [GO:0004553]; carbohydrate metabolic process [GO:0005975]	GO:0005975; GO:0043169; GO:0004553	NA	NA	IPR015902;IPR006047;IPR004193;IPR013780;IPR013781;IPR017853;IPR013783;IPR014756;	NA	NA	NA	NA	NA	NA	NA	NA	NA	PTHR10357;	PF00128;PF02922;					c31279_g1_i11	2979	GDQC-2129-MONOMER	308	65.08	315	81	3	2497	1559	12	299	1e-135	415	NA	NA	NA	NA	NA	NA	NA	NA
c13888_g1_i2	2765	44.27	0	0	139	2.94893	976924861	70	0	A0A124SH94	NA	NA	unreviewed	Kinesin-like protein	Ccrd_012839	Cynara cardunculus var. scolymus (Artichoke) (Cynara scolymus)	998	NA	NA	microtubule [GO:0005874]; ATP binding [GO:0005524]; microtubule motor activity [GO:0003777]; microtubule-based movement [GO:0007018]	GO:0005524; GO:0005874; GO:0003777; GO:0007018	TRAFAC class myosin-kinesin ATPase superfamily, Kinesin family	NA	IPR027640;IPR001752;IPR021881;IPR027417;	NA	NA	NA	NA	NA	NA	NA	NA	NA	PTHR24115;	PF11995;PF00225;	NA	PS50067;			c13888_g1_i2	2765	G3P-9428-MONOMER	824	54.09	684	249	18	2764	809	25	675	0	612	NA	NA	NA	NA	NA	NA	NA	NA
c29011_g1_i1	964	44.5	22	1.27991	166	10.1013	976918222	72	2e-86	A0A103Y6H4	NA	NA	unreviewed	Uncharacterized protein	Ccrd_018283	Cynara cardunculus var. scolymus (Artichoke) (Cynara scolymus)	324																							c29011_g1_i1	NA	NA	NA	NA	NA	NA	NA	NA	NA	NA	NA	NA	NA	NA	NA	NA	NA	NA	NA	NA	NA
c33738_g1_i4	504	35.52	9	1.00149	10	1.1639	976907065	70	3e-10	A0A103XPG1	Kelch-type beta propeller [Cynara cardunculus var. scolymus]	KVH94458	unreviewed	Kelch-type beta propeller	Ccrd_003504	Cynara cardunculus var. scolymus (Artichoke) (Cynara scolymus)	591	NA	NA	phosphoprotein phosphatase activity [GO:0004721]; brassinosteroid mediated signaling pathway [GO:0009742]	GO:0009742; GO:0004721	NA	NA	IPR004843;IPR015915;IPR029052;IPR006186;IPR012391;	NA	NA	NA	NA	NA	NA	NA	NA	NA	PTHR11668:SF228;	PF00149;					c33738_g1_i4	NA	NA	NA	NA	NA	NA	NA	NA	NA	NA	NA	NA	NA	NA	NA	NA	NA	NA	NA	NA	NA
c45277_g1_i1	277	32.49	2	0.404933	8	1.69416	NA	NA	NA	NA	NA	NA	NA	NA	NA	NA	NA	NA	NA	NA	NA	NA	NA	NA	NA	NA	NA	NA	NA	NA	NA	NA	NA	NA	NA	NA	NA	NA
c81346_g1_i1	331	47.73	6	1.01661	3	0.531666	15278150	100	1e-51	Q94EN1	pi-tubulin [Helianthus annuus]	15278150	unreviewed	Pi-tubulin	NA	Helianthus annuus (Common sunflower)	441	NA	NA	microtubule [GO:0005874]; GTP binding [GO:0005525]; GTPase activity [GO:0003924]; structural constituent of cytoskeleton [GO:0005200]; microtubule-based process [GO:0007017]	GO:0005525; GO:0003924; GO:0005874; GO:0007017; GO:0005200	Tubulin family	NA	IPR002452;IPR013838;IPR008280;IPR000217;IPR018316;IPR023123;IPR017975;IPR003008;	NA	NA	NA	NA	NA	NA	NA	NA	NA	PTHR11588;	PF00091;PF03953;	NA	PS00227;PS00228;			c81346_g1_i1	NA	NA	NA	NA	NA	NA	NA	NA	NA	NA	NA	NA	NA	NA	NA	NA	NA	NA	NA	NA	NA
c30770_g2_i1	253	39.53	8	1.77338	5	1.1593	672193689	58	2e-06	NA	NA	NA	NA	NA	NA	Phoenix dactylifera(NA)	NA	NA	NA	NA	NA	NA	NA	NA	NA	NA	NA	NA	NA	NA										c30770_g2_i1	NA	NA	NA	NA	NA	NA	NA	NA	NA	NA	NA	NA	NA	NA	NA	NA	NA	NA	NA	NA	NA
c32174_g1_i2	2647	40.95	15	0.317812	340	7.53478	976915715	85	0	A0A118K0P6	NA	NA	unreviewed	Mitogen-activated protein kinase (EC 2.7.11.24)	Ccrd_020157	Cynara cardunculus var. scolymus (Artichoke) (Cynara scolymus)	570	2.7.11.24	NA	intracellular [GO:0005622]; ATP binding [GO:0005524]; MAP kinase activity [GO:0004707]	GO:0005524; GO:0004707; GO:0005622	NA	NA	IPR011009;IPR003527;IPR000719;IPR017441;	NA	NA	NA	NA	NA	NA	NA	NA	NA	NA	PF00069;	NA	PS01351;PS00107;PS50011;			c32174_g1_i2	NA	NA	NA	NA	NA	NA	NA	NA	NA	NA	NA	NA	NA	NA	NA	NA	NA	NA	NA	NA	NA
c78554_g1_i1	396	39.14	3	0.424872	8	1.18506	976898771	77	9e-32	A0A103XBD9	Lipopolysaccharide-modifying protein, partial [Cynara cardunculus var. scolymus]	KVH87617	unreviewed	Lipopolysaccharide-modifying protein (Fragment)	Ccrd_025098	Cynara cardunculus var. scolymus (Artichoke) (Cynara scolymus)	521	NA	NA	integral component of membrane [GO:0016021]	GO:0016021	NA	NA	IPR006598;	NA	NA	NA	NA	NA	NA	NA	NA	NA	NA	PF05686;					c78554_g1_i1	NA	NA	NA	NA	NA	NA	NA	NA	NA	NA	NA	NA	NA	NA	NA	NA	NA	NA	NA	NA	NA
c34188_g3_i9	259	47.1	65	14.0749	679	153.786	321149991	94	1e-51	F2VPR2	NA	321149991	unreviewed	DnaJ like-protein (Fragment)	DnaJ1	Solanum nigrum (Black nightshade)	125	NA	NA	protein folding [GO:0006457]	GO:0006457	NA	NA	IPR002939;IPR008971;	NA	NA	NA	NA	NA	NA	NA	NA	NA	NA	PF01556;					c34188_g3_i9	NA	NA	NA	NA	NA	NA	NA	NA	NA	NA	NA	NA	NA	NA	NA	NA	NA	NA	NA	NA	NA
c11358_g1_i1	560	41.96	1	0.100149	18	1.88551	976915309	73	9e-57	A0A103Y2F8	NA	NA	unreviewed	Pentatricopeptide repeat-containing protein	Ccrd_020459	Cynara cardunculus var. scolymus (Artichoke) (Cynara scolymus)	797	NA	NA	NA	NA	NA	NA	IPR002885;IPR033443;IPR011990;	NA	NA	NA	NA	NA	NA	NA	NA	NA	NA	PF01535;PF17177;	TIGR00756;	PS51375;			c11358_g1_i1	NA	NA	NA	NA	NA	NA	NA	NA	NA	NA	NA	NA	NA	NA	NA	NA	NA	NA	NA	NA	NA
c49374_g1_i1	257	27.63	5	1.09111	0	0	NA	NA	NA	NA	NA	NA	NA	NA	NA	NA	NA	NA	NA	NA	NA	NA	NA	NA	NA	NA	NA	NA	NA	NA	NA	NA	NA	NA	NA	NA	NA	NA
c31917_g2_i1	330	45.45	14	2.37929	60	10.6655	NA	NA	NA	NA	NA	NA	NA	NA	NA	NA	NA	NA	NA	NA	NA	NA	NA	NA	NA	NA	NA	NA	NA	NA	NA	NA	NA	NA	NA	NA	NA	NA
c34905_g6_i1	344	35.47	1	0.163032	16	2.72839	NA	NA	NA	NA	NA	NA	NA	NA	NA	NA	NA	NA	NA	NA	NA	NA	NA	NA	NA	NA	NA	NA	NA	NA	NA	NA	NA	NA	NA	NA	NA	NA
c1289_g1_i2	381	43.31	1	0.1472	7	1.07775	976907381	91	2e-34	A0A118JWQ1	Zinc finger, AN1-type [Cynara cardunculus var. scolymus]	KVH94749	unreviewed	Zinc finger, AN1-type	Ccrd_003186	Cynara cardunculus var. scolymus (Artichoke) (Cynara scolymus)	289	NA	NA	zinc ion binding [GO:0008270]	GO:0008270	NA	NA	IPR000058;IPR007087;IPR015880;	NA	NA	NA	NA	NA	NA	NA	NA	NA	NA	PF01428;	NA	PS51039;PS00028;PS50157;			c1289_g1_i2	NA	NA	NA	NA	NA	NA	NA	NA	NA	NA	NA	NA	NA	NA	NA	NA	NA	NA	NA	NA	NA
c28151_g1_i1	939	44.09	0	0	78	4.87275	976917324	75	1e-171	A0A103Y5B0	NA	NA	unreviewed	Fatty acid hydroxylase	Ccrd_018919	Cynara cardunculus var. scolymus (Artichoke) (Cynara scolymus)	324	NA	NA	integral component of membrane [GO:0016021]; iron ion binding [GO:0005506]; oxidoreductase activity [GO:0016491]; fatty acid biosynthetic process [GO:0006633]	GO:0006633; GO:0016021; GO:0005506; GO:0016491	Sterol desaturase family	NA	IPR006694;	NA	NA	NA	NA	NA	NA	NA	NA	NA	NA	PF04116;					c28151_g1_i1	939	G30-11016-MONOMER	214	48.35	273	78	5	842	27	2	212	1e-80	249	PWY66-341	cholesterol biosynthesis I	1.14.21.6-RXN	EC-1.14.21.6	G30-11016-MONOMER	lathosterol oxidase	G30-11016	Bra001055.1-P
c39407_g1_i1	452	32.52	3	0.372233	9	1.16802	NA	NA	NA	NA	NA	NA	NA	NA	NA	NA	NA	NA	NA	NA	NA	NA	NA	NA	NA	NA	NA	NA	NA	NA	NA	NA	NA	NA	NA	NA	NA	NA
c64150_g1_i1	206	36.89	0	0	2	0.569519	NA	NA	NA	NA	NA	NA	NA	NA	NA	NA	NA	NA	NA	NA	NA	NA	NA	NA	NA	NA	NA	NA	NA	NA	NA	NA	NA	NA	NA	NA	NA	NA
c21206_g2_i1	281	48.04	1	0.199584	3	0.626268	NA	NA	NA	NA	NA	NA	NA	NA	NA	NA	NA	NA	NA	NA	NA	NA	NA	NA	NA	NA	NA	NA	NA	NA	NA	NA	NA	NA	NA	NA	NA	NA
c33293_g1_i8	987	33.23	0	0	32	1.90186	976904784	69	1e-32	A0A118JV11	Armadillo [Cynara cardunculus var. scolymus]	KVH92441	unreviewed	Armadillo	Ccrd_005490	Cynara cardunculus var. scolymus (Artichoke) (Cynara scolymus)	781	NA	NA	ubiquitin-protein transferase activity [GO:0004842]	GO:0004842	NA	NA	IPR011989;IPR016024;IPR000225;IPR003613;IPR013083;	NA	NA	NA	NA	NA	NA	NA	NA	NA	NA	PF00514;PF04564;	NA	PS50176;PS51698;			c33293_g1_i8	NA	NA	NA	NA	NA	NA	NA	NA	NA	NA	NA	NA	NA	NA	NA	NA	NA	NA	NA	NA	NA
c34366_g3_i1	853	44.9	0	0	203	13.9602	937423997	85	1e-120	A0A0N9YJB6	thaumatin-like protein 1 [Mikania micrantha]	ALI29917	unreviewed	Thaumatin-like protein 1	TLP1	Mikania micrantha	222	NA	NA	NA	NA	NA	NA	IPR001938;IPR017949;	NA	NA	NA	NA	NA	NA	NA	NA	NA	PTHR31048;	PF00314;	NA	PS00316;PS51367;			c34366_g3_i1	853	G3N-10734-MONOMER	157	53.85	130	55	2	293	673	30	157	4e-40	142	NA	NA	NA	NA	NA	NA	NA	NA
c21970_g1_i1	224	37.95	3	0.751114	3	0.785631	NA	NA	NA	NA	NA	NA	NA	NA	NA	NA	NA	NA	NA	NA	NA	NA	NA	NA	NA	NA	NA	NA	NA	NA	NA	NA	NA	NA	NA	NA	NA	NA
c65918_g1_i1	209	42.11	0	0	2	0.561344	NA	NA	NA	NA	NA	NA	NA	NA	NA	NA	NA	NA	NA	NA	NA	NA	NA	NA	NA	NA	NA	NA	NA	NA	NA	NA	NA	NA	NA	NA	NA	NA
c51601_g1_i1	205	46.83	0	0	2	0.572297	NA	NA	NA	NA	NA	NA	NA	NA	NA	NA	NA	NA	NA	NA	NA	NA	NA	NA	NA	NA	NA	NA	NA	NA	NA	NA	NA	NA	NA	NA	NA	NA
c25427_g1_i1	502	45.02	0	0	39	4.55729	NA	NA	NA	NA	NA	NA	NA	NA	NA	NA	NA	NA	NA	NA	NA	NA	NA	NA	NA	NA	NA	NA	NA	NA	NA	NA	NA	NA	NA	NA	NA	NA
c49645_g1_i1	637	39.72	1	0.0880426	11	1.01297	976918371	46	6e-48	A0A103Y6S6	Disease resistance protein [Cynara cardunculus var. scolymus]	KVI03554	unreviewed	Disease resistance protein	Ccrd_018143	Cynara cardunculus var. scolymus (Artichoke) (Cynara scolymus)	1342	NA	NA	ADP binding [GO:0043531]; defense response [GO:0006952]	GO:0043531; GO:0006952	Disease resistance NB-LRR family	NA	IPR032675;IPR002182;IPR027417;	NA	NA	NA	NA	NA	NA	NA	NA	NA	NA	PF00931;					c49645_g1_i1	NA	NA	NA	NA	NA	NA	NA	NA	NA	NA	NA	NA	NA	NA	NA	NA	NA	NA	NA	NA	NA
c8292_g1_i1	256	35.94	3	0.657225	8	1.83314	NA	NA	NA	NA	NA	NA	NA	NA	NA	NA	NA	NA	NA	NA	NA	NA	NA	NA	NA	NA	NA	NA	NA	NA	NA	NA	NA	NA	NA	NA	NA	NA
c75399_g1_i1	202	28.22	0	0	3	0.871195	NA	NA	NA	NA	NA	NA	NA	NA	NA	NA	NA	NA	NA	NA	NA	NA	NA	NA	NA	NA	NA	NA	NA	NA	NA	NA	NA	NA	NA	NA	NA	NA
c32036_g2_i2	1703	47.5	1	0.032932	232	7.99133	976781633	86	0	A0A103RTL5	NA	NA	unreviewed	Cytochrome P450	Ccrd_026223	Cynara cardunculus var. scolymus (Artichoke) (Cynara scolymus)	505	NA	NA	integral component of membrane [GO:0016021]; heme binding [GO:0020037]; iron ion binding [GO:0005506]; monooxygenase activity [GO:0004497]; oxidoreductase activity, acting on paired donors, with incorporation or reduction of molecular oxygen [GO:0016705]	GO:0020037; GO:0016021; GO:0005506; GO:0004497; GO:0016705	Cytochrome P450 family	NA	IPR001128;IPR017972;IPR002403;	NA	NA	NA	NA	NA	NA	NA	NA	NA	NA	PF00067;	NA	PS00086;			c32036_g2_i2	1703	G3G-13449-MONOMER	110	64.81	108	37	1	469	149	1	108	9e-42	149	PWY-2541	plant sterol biosynthesis	RXN-4243	EC-1.3.1	G3G-13449-MONOMER	TRIUR3_20119-P1	G3G-13449	TRIUR3_20119-P1
c84262_g1_i1	244	38.11	1	0.229849	2	0.480823	NA	NA	NA	NA	NA	NA	NA	NA	NA	NA	NA	NA	NA	NA	NA	NA	NA	NA	NA	NA	NA	NA	NA	NA	NA	NA	NA	NA	NA	NA	NA	NA
c28052_g1_i1	1407	41.93	100	3.98601	424	17.6774	976924462	87	0	A0A103YG43	NA	NA	unreviewed	Uncharacterized protein	Ccrd_013212	Cynara cardunculus var. scolymus (Artichoke) (Cynara scolymus)	370	NA	NA	NA	NA	NA	NA	IPR006873;	NA	NA	NA	NA	NA	NA	NA	NA	NA	NA	PF04788;					c28052_g1_i1	NA	NA	NA	NA	NA	NA	NA	NA	NA	NA	NA	NA	NA	NA	NA	NA	NA	NA	NA	NA	NA
c26584_g1_i4	361	38.5	0	0	8	1.29995	NA	NA	NA	NA	NA	NA	NA	NA	NA	NA	NA	NA	NA	NA	NA	NA	NA	NA	NA	NA	NA	NA	NA	NA	NA	NA	NA	NA	NA	NA	NA	NA
c33867_g3_i5	400	36.75	3	0.420624	13	1.90646	976900210	87	1e-57	A0A103XD48	NA	NA	unreviewed	Armadillo-like helical (Fragment)	Ccrd_026792	Cynara cardunculus var. scolymus (Artichoke) (Cynara scolymus)	689	NA	NA	NA	NA	NA	NA	IPR011989;IPR016024;IPR005612;	NA	NA	NA	NA	NA	NA	NA	NA	NA	NA	PF03914;					c33867_g3_i5	NA	NA	NA	NA	NA	NA	NA	NA	NA	NA	NA	NA	NA	NA	NA	NA	NA	NA	NA	NA	NA
c65888_g1_i1	231	33.77	1	0.242784	1	0.253941	NA	NA	NA	NA	NA	NA	NA	NA	NA	NA	NA	NA	NA	NA	NA	NA	NA	NA	NA	NA	NA	NA	NA	NA	NA	NA	NA	NA	NA	NA	NA	NA
c47929_g1_i1	261	27.2	0	0	3	0.674258	NA	NA	NA	NA	NA	NA	NA	NA	NA	NA	NA	NA	NA	NA	NA	NA	NA	NA	NA	NA	NA	NA	NA	NA	NA	NA	NA	NA	NA	NA	NA	NA
c37665_g1_i1	336	42.56	1	0.166914	8	1.39668	976903465	92	7e-67	A0A103XIT4	Beta-lactamase-related protein [Cynara cardunculus var. scolymus]	KVH91349	unreviewed	Beta-lactamase-related protein	Ccrd_006632	Cynara cardunculus var. scolymus (Artichoke) (Cynara scolymus)	1014	NA	NA	NA	NA	NA	NA	IPR001466;IPR012338;IPR011009;IPR004147;	NA	NA	NA	NA	NA	NA	NA	NA	NA	NA	PF03109;PF00144;					c37665_g1_i1	NA	NA	NA	NA	NA	NA	NA	NA	NA	NA	NA	NA	NA	NA	NA	NA	NA	NA	NA	NA	NA
c34480_g2_i1	257	38.52	12	2.61867	29	6.61927	NA	NA	NA	NA	NA	NA	NA	NA	NA	NA	NA	NA	NA	NA	NA	NA	NA	NA	NA	NA	NA	NA	NA	NA	NA	NA	NA	NA	NA	NA	NA	NA
c65306_g1_i1	295	40	5	0.950562	2	0.397698	NA	NA	NA	NA	NA	NA	NA	NA	NA	NA	NA	NA	NA	NA	NA	NA	NA	NA	NA	NA	NA	NA	NA	NA	NA	NA	NA	NA	NA	NA	NA	NA
c9978_g1_i2	507	45.76	7	0.774324	0	0	NA	NA	NA	NA	NA	NA	NA	NA	NA	NA	NA	NA	NA	NA	NA	NA	NA	NA	NA	NA	NA	NA	NA	NA	NA	NA	NA	NA	NA	NA	NA	NA
c78782_g1_i1	501	41.12	2	0.223885	7	0.819607	NA	NA	NA	NA	NA	NA	NA	NA	NA	NA	NA	NA	NA	NA	NA	NA	NA	NA	NA	NA	NA	NA	NA	NA	NA	NA	NA	NA	NA	NA	NA	NA
c24879_g1_i2	694	36.46	10	0.808115	3	0.253575	NA	NA	NA	NA	NA	NA	NA	NA	NA	NA	NA	NA	NA	NA	NA	NA	NA	NA	NA	NA	NA	NA	NA	NA	NA	NA	NA	NA	NA	NA	NA	NA
c10796_g1_i1	442	31	9	1.14196	2	0.265432	NA	NA	NA	NA	NA	NA	NA	NA	NA	NA	NA	NA	NA	NA	NA	NA	NA	NA	NA	NA	NA	NA	NA	NA	NA	NA	NA	NA	NA	NA	NA	NA
c43906_g1_i1	312	35.58	6	1.07852	9	1.69213	976920730	89	4e-27	A0A103YAF5	Rubisco LS methyltransferase, substrate-binding domain-containing protein [Cynara cardunculus var. scolymus]	KVI05442	unreviewed	Rubisco LS methyltransferase, substrate-binding domain-containing protein	Ccrd_016207	Cynara cardunculus var. scolymus (Artichoke) (Cynara scolymus)	515	NA	NA	methyltransferase activity [GO:0008168]	GO:0008168	NA	NA	IPR015353;IPR001214;	NA	NA	NA	NA	NA	NA	NA	NA	NA	NA	PF09273;PF00856;	NA	PS50280;			c43906_g1_i1	NA	NA	NA	NA	NA	NA	NA	NA	NA	NA	NA	NA	NA	NA	NA	NA	NA	NA	NA	NA	NA
c32093_g5_i2	301	32.89	0	0	13	2.53351	NA	NA	NA	NA	NA	NA	NA	NA	NA	NA	NA	NA	NA	NA	NA	NA	NA	NA	NA	NA	NA	NA	NA	NA	NA	NA	NA	NA	NA	NA	NA	NA
c48487_g1_i1	238	32.77	4	0.942574	1	0.246473	NA	NA	NA	NA	NA	NA	NA	NA	NA	NA	NA	NA	NA	NA	NA	NA	NA	NA	NA	NA	NA	NA	NA	NA	NA	NA	NA	NA	NA	NA	NA	NA
c45977_g1_i1	249	35.34	0	0	6	1.41351	NA	NA	NA	NA	NA	NA	NA	NA	NA	NA	NA	NA	NA	NA	NA	NA	NA	NA	NA	NA	NA	NA	NA	NA	NA	NA	NA	NA	NA	NA	NA	NA
c31466_g1_i2	1733	40.28	69	2.23297	816	27.6209	976911257	87	0	A0A124SDT0	NA	NA	unreviewed	Transmembrane receptor, eukaryota	Ccrd_023871	Cynara cardunculus var. scolymus (Artichoke) (Cynara scolymus)	517	NA	NA	integral component of membrane [GO:0016021]	GO:0016021	NA	NA	IPR009637;	NA	NA	NA	NA	NA	NA	NA	NA	NA	PTHR21229;	PF06814;					c31466_g1_i2	NA	NA	NA	NA	NA	NA	NA	NA	NA	NA	NA	NA	NA	NA	NA	NA	NA	NA	NA	NA	NA
c43280_g1_i1	208	39.9	2	0.539261	1	0.282021	NA	NA	NA	NA	NA	NA	NA	NA	NA	NA	NA	NA	NA	NA	NA	NA	NA	NA	NA	NA	NA	NA	NA	NA	NA	NA	NA	NA	NA	NA	NA	NA
c18857_g1_i2	434	35.94	4	0.516896	1	0.135162	NA	NA	NA	NA	NA	NA	NA	NA	NA	NA	NA	NA	NA	NA	NA	NA	NA	NA	NA	NA	NA	NA	NA	NA	NA	NA	NA	NA	NA	NA	NA	NA
c20131_g1_i1	293	40.61	4	0.765641	25	5.00516	NA	NA	NA	NA	NA	NA	NA	NA	NA	NA	NA	NA	NA	NA	NA	NA	NA	NA	NA	NA	NA	NA	NA	NA	NA	NA	NA	NA	NA	NA	NA	NA
c22919_g1_i1	750	39.47	5	0.373888	30	2.34642	976924962	69	2e-85	A0A124SH98	NA	NA	unreviewed	Pentatricopeptide repeat-containing protein	Ccrd_012740	Cynara cardunculus var. scolymus (Artichoke) (Cynara scolymus)	521	NA	NA	integral component of membrane [GO:0016021]	GO:0016021	NA	NA	IPR002885;IPR011990;	NA	NA	NA	NA	NA	NA	NA	NA	NA	NA	PF01535;PF13041;	TIGR00756;	PS51375;			c22919_g1_i1	NA	NA	NA	NA	NA	NA	NA	NA	NA	NA	NA	NA	NA	NA	NA	NA	NA	NA	NA	NA	NA
c23466_g1_i2	456	51.54	1	0.122989	27	3.47332	976908443	80	7e-67	A0A103XRQ0	NA	NA	unreviewed	GDP-fucose protein O-fucosyltransferase	Ccrd_002270	Cynara cardunculus var. scolymus (Artichoke) (Cynara scolymus)	552	NA	NA	integral component of membrane [GO:0016021]; transferase activity, transferring glycosyl groups [GO:0016757]	GO:0016021; GO:0016757	NA	NA	IPR024709;IPR019378;	NA	NA	NA	NA	NA	NA	NA	NA	NA	NA	PF10250;					c23466_g1_i2	NA	NA	NA	NA	NA	NA	NA	NA	NA	NA	NA	NA	NA	NA	NA	NA	NA	NA	NA	NA	NA
c77596_g1_i1	376	36.17	0	0	4	0.624047	NA	NA	NA	NA	NA	NA	NA	NA	NA	NA	NA	NA	NA	NA	NA	NA	NA	NA	NA	NA	NA	NA	NA	NA	NA	NA	NA	NA	NA	NA	NA	NA
c81557_g1_i1	549	46.27	0	0	10	1.0685	976903544	76	1e-71	A0A118JUR5	Calcium-binding EF-hand [Cynara cardunculus var. scolymus]	KVH91405	unreviewed	Calcium-binding EF-hand	Ccrd_006574	Cynara cardunculus var. scolymus (Artichoke) (Cynara scolymus)	445	NA	NA	ATP binding [GO:0005524]; calcium ion binding [GO:0005509]; protein serine/threonine kinase activity [GO:0004674]	GO:0005524; GO:0005509; GO:0004674	Protein kinase superfamily	NA	IPR011992;IPR018247;IPR002048;IPR011009;IPR000719;IPR017441;IPR008271;	NA	NA	NA	NA	NA	NA	NA	NA	NA	NA	PF13499;PF00069;	NA	PS00018;PS50222;PS00107;PS50011;PS00108;			c81557_g1_i1	NA	NA	NA	NA	NA	NA	NA	NA	NA	NA	NA	NA	NA	NA	NA	NA	NA	NA	NA	NA	NA
c34684_g1_i12	211	45.97	2	0.531594	5	1.39006	297734716	83	1e-33	D7SMS1	unnamed protein product, partial [Vitis vinifera]	297734716	unreviewed	Putative uncharacterized protein	VIT_18s0089g01440	Vitis vinifera (Grape)	133	NA	NA	NA	NA	NA	NA	IPR016024;	NA	NA	NA	NA	KOG1248;ENOG410XQ3D;											c34684_g1_i12	NA	NA	NA	NA	NA	NA	NA	NA	NA	NA	NA	NA	NA	NA	NA	NA	NA	NA	NA	NA	NA
c34283_g1_i8	695	42.3	11	0.887647	30	2.53211	976900428	82	9e-66	A0A118JSR0	NA	NA	unreviewed	Elongation factor G, mitochondrial (EF-Gmt) (Elongation factor G 1, mitochondrial) (Elongation factor G1)	Ccrd_026264	Cynara cardunculus var. scolymus (Artichoke) (Cynara scolymus)	757	NA	NA	intracellular [GO:0005622]; GTP binding [GO:0005525]; GTPase activity [GO:0003924]; translation elongation factor activity [GO:0003746]	GO:0005525; GO:0003924; GO:0005622; GO:0003746	GTP-binding elongation factor family, EF-G/EF-2 subfamily	PATHWAY: Protein biosynthesis; polypeptide chain elongation. {ECO:0000256|HAMAP-Rule:MF_03061}.	IPR009022;IPR000640;IPR031157;IPR027417;IPR020568;IPR014721;IPR005225;IPR000795;IPR009000;IPR004540;IPR005517;IPR004161;	NA	NA	NA	NA	NA	NA	NA	NA	NA	NA	PF00679;PF14492;PF03764;PF03144;	TIGR00484;TIGR00231;	PS00301;PS51722;	NA	SUBCELLULAR LOCATION: Mitochondrion {ECO:0000256|HAMAP-Rule:MF_03061}.	c34283_g1_i8	NA	NA	NA	NA	NA	NA	NA	NA	NA	NA	NA	NA	NA	NA	NA	NA	NA	NA	NA	NA	NA
c6290_g1_i1	820	46.46	56	3.83007	236	16.8828	976923186	79	9e-43	A0A118K4I4	hypothetical protein Ccrd_014108 [Cynara cardunculus var. scolymus]	KVI07530	unreviewed	Uncharacterized protein	Ccrd_014108	Cynara cardunculus var. scolymus (Artichoke) (Cynara scolymus)	102	NA	NA	NA	NA	NA	NA	IPR008978;																c6290_g1_i1	NA	NA	NA	NA	NA	NA	NA	NA	NA	NA	NA	NA	NA	NA	NA	NA	NA	NA	NA	NA	NA
c30347_g1_i2	445	33.71	15	1.89044	0	0	NA	NA	NA	NA	NA	NA	NA	NA	NA	NA	NA	NA	NA	NA	NA	NA	NA	NA	NA	NA	NA	NA	NA	NA	NA	NA	NA	NA	NA	NA	NA	NA
c52323_g1_i1	237	34.6	4	0.946551	2	0.495025	NA	NA	NA	NA	NA	NA	NA	NA	NA	NA	NA	NA	NA	NA	NA	NA	NA	NA	NA	NA	NA	NA	NA	NA	NA	NA	NA	NA	NA	NA	NA	NA
c24072_g1_i1	886	42.55	0	0	42	2.78074	976908614	55	1e-74	A0A118JXG3	NA	NA	unreviewed	Uncharacterized protein	Ccrd_002059	Cynara cardunculus var. scolymus (Artichoke) (Cynara scolymus)	861	NA	NA	nucleus [GO:0005634]; chromatin binding [GO:0003682]; methyltransferase activity [GO:0008168]	GO:0003682; GO:0008168; GO:0005634	NA	NA	IPR001025;IPR018117;IPR001525;IPR031303;IPR000953;IPR023780;IPR016197;IPR023779;IPR029063;	NA	NA	NA	NA	NA	NA	NA	NA	NA	NA	PF01426;PF00385;PF00145;	NA	PS51038;PS00094;PS00095;PS00598;PS50013;PS51679;	NA	SUBCELLULAR LOCATION: Nucleus {ECO:0000256|SAAS:SAAS00539527}.	c24072_g1_i1	NA	NA	NA	NA	NA	NA	NA	NA	NA	NA	NA	NA	NA	NA	NA	NA	NA	NA	NA	NA	NA
c55269_g1_i1	256	39.45	4	0.876299	3	0.687427	NA	NA	NA	NA	NA	NA	NA	NA	NA	NA	NA	NA	NA	NA	NA	NA	NA	NA	NA	NA	NA	NA	NA	NA	NA	NA	NA	NA	NA	NA	NA	NA
c33425_g1_i1	1034	43.33	38	2.06108	191	10.8357	388519161	75	5e-77	I3T550	unknown [Lotus japonicus]	AFK47642.1	unreviewed	Uncharacterized protein	NA	Lotus japonicus (Lotus corniculatus var. japonicus)	232	NA	NA	NA	NA	NA	NA	IPR019315;	NA	NA	NA	NA	NA	NA	NA	NA	NA	NA	PF10159;					c33425_g1_i1	NA	NA	NA	NA	NA	NA	NA	NA	NA	NA	NA	NA	NA	NA	NA	NA	NA	NA	NA	NA	NA
c18783_g1_i1	455	42.42	37	4.56061	3	0.386772	460382808	48	6e-22	K4BPX8	PREDICTED: uncharacterized protein LOC101258552 [Solanum lycopersicum]	XP_004237128.1	unreviewed	Uncharacterized protein	NA	Solanum lycopersicum (Tomato) (Lycopersicon esculentum)	105	NA	NA	integral component of membrane [GO:0016021]	GO:0016021	NA	NA	NA	NA	sly:101258552;	NA	XP_004237128.1;	ENOG410J8NC;ENOG4111DS0;											c18783_g1_i1	NA	NA	NA	NA	NA	NA	NA	NA	NA	NA	NA	NA	NA	NA	NA	NA	NA	NA	NA	NA	NA
c8034_g1_i1	450	36.67	3	0.373888	13	1.69464	976926817	82	4e-42	A0A118K6G9	hypothetical protein Ccrd_010937 [Cynara cardunculus var. scolymus]	KVI10663	unreviewed	Uncharacterized protein	Ccrd_010937	Cynara cardunculus var. scolymus (Artichoke) (Cynara scolymus)	196	NA	NA	integral component of membrane [GO:0016021]	GO:0016021																			c8034_g1_i1	NA	NA	NA	NA	NA	NA	NA	NA	NA	NA	NA	NA	NA	NA	NA	NA	NA	NA	NA	NA	NA
c16746_g2_i1	664	36.3	3	0.253388	8	0.706753	NA	NA	NA	NA	NA	NA	NA	NA	NA	NA	NA	NA	NA	NA	NA	NA	NA	NA	NA	NA	NA	NA	NA	NA	NA	NA	NA	NA	NA	NA	NA	NA
c76529_g1_i1	250	34.4	5	1.12166	7	1.64249	NA	NA	NA	NA	NA	NA	NA	NA	NA	NA	NA	NA	NA	NA	NA	NA	NA	NA	NA	NA	NA	NA	NA	NA	NA	NA	NA	NA	NA	NA	NA	NA
c50068_g1_i1	261	42.15	1	0.214878	4	0.899011	NA	NA	NA	NA	NA	NA	NA	NA	NA	NA	NA	NA	NA	NA	NA	NA	NA	NA	NA	NA	NA	NA	NA	NA	NA	NA	NA	NA	NA	NA	NA	NA
c33738_g2_i1	663	36.95	11	0.93049	25	2.21193	902232062	52	3e-24	A0A0K9RSI4	NA	NA	unreviewed	Serine/threonine-protein phosphatase (EC 3.1.3.16)	SOVF_033650	Spinacia oleracea (Spinach)	885	3.1.3.16	NA	phosphoprotein phosphatase activity [GO:0004721]; brassinosteroid mediated signaling pathway [GO:0009742]	GO:0009742; GO:0004721	PPP phosphatase family	NA	IPR004843;IPR015915;IPR029052;IPR006186;IPR012391;	NA	NA	NA	NA	NA	NA	NA	NA	NA	PTHR11668:SF228;	PF00149;	NA	PS00125;			c33738_g2_i1	NA	NA	NA	NA	NA	NA	NA	NA	NA	NA	NA	NA	NA	NA	NA	NA	NA	NA	NA	NA	NA
c10309_g1_i2	217	35.94	4	1.03379	0	0	NA	NA	NA	NA	NA	NA	NA	NA	NA	NA	NA	NA	NA	NA	NA	NA	NA	NA	NA	NA	NA	NA	NA	NA	NA	NA	NA	NA	NA	NA	NA	NA
c34705_g1_i4	373	41.55	4	0.601428	7	1.10087	976906524	77	2e-60	A0A103XNE4	protein of unknown function DUF3456 [Cynara cardunculus var. scolymus]	KVH93947	unreviewed	Uncharacterized protein	Ccrd_003997	Cynara cardunculus var. scolymus (Artichoke) (Cynara scolymus)	224																							c34705_g1_i4	NA	NA	NA	NA	NA	NA	NA	NA	NA	NA	NA	NA	NA	NA	NA	NA	NA	NA	NA	NA	NA
c74834_g1_i1	374	31.82	7	1.04968	4	0.627385	NA	NA	NA	NA	NA	NA	NA	NA	NA	NA	NA	NA	NA	NA	NA	NA	NA	NA	NA	NA	NA	NA	NA	NA	NA	NA	NA	NA	NA	NA	NA	NA
c29282_g1_i1	673	40.42	21	1.74999	4	0.348651	NA	NA	NA	NA	NA	NA	NA	NA	NA	NA	NA	NA	NA	NA	NA	NA	NA	NA	NA	NA	NA	NA	NA	NA	NA	NA	NA	NA	NA	NA	NA	NA
c53562_g1_i1	203	35.47	3	0.828815	0	0	NA	NA	NA	NA	NA	NA	NA	NA	NA	NA	NA	NA	NA	NA	NA	NA	NA	NA	NA	NA	NA	NA	NA	NA	NA	NA	NA	NA	NA	NA	NA	NA
c22728_g1_i1	481	47.4	1	0.116597	57	6.95145	976909841	66	2e-59	A0A103XTW7	NA	NA	unreviewed	Uncharacterized protein	Ccrd_001081	Cynara cardunculus var. scolymus (Artichoke) (Cynara scolymus)	291																							c22728_g1_i1	NA	NA	NA	NA	NA	NA	NA	NA	NA	NA	NA	NA	NA	NA	NA	NA	NA	NA	NA	NA	NA
c15826_g1_i1	614	50.81	0	0	19	1.81523	NA	NA	NA	NA	NA	NA	NA	NA	NA	NA	NA	NA	NA	NA	NA	NA	NA	NA	NA	NA	NA	NA	NA	NA	NA	NA	NA	NA	NA	NA	NA	NA
c19321_g1_i1	310	41.61	5	0.904567	1	0.189227	NA	NA	NA	NA	NA	NA	NA	NA	NA	NA	NA	NA	NA	NA	NA	NA	NA	NA	NA	NA	NA	NA	NA	NA	NA	NA	NA	NA	NA	NA	NA	NA
c84591_g1_i1	347	40.92	1	0.161623	3	0.507151	NA	NA	NA	NA	NA	NA	NA	NA	NA	NA	NA	NA	NA	NA	NA	NA	NA	NA	NA	NA	NA	NA	NA	NA	NA	NA	NA	NA	NA	NA	NA	NA
c35041_g6_i1	443	36.79	473	59.8811	12	1.589	NA	NA	NA	NA	NA	NA	NA	NA	NA	NA	NA	NA	NA	NA	NA	NA	NA	NA	NA	NA	NA	NA	NA	NA	NA	NA	NA	NA	NA	NA	NA	NA
c40185_g1_i1	216	30.09	1	0.259644	4	1.0863	NA	NA	NA	NA	NA	NA	NA	NA	NA	NA	NA	NA	NA	NA	NA	NA	NA	NA	NA	NA	NA	NA	NA	NA	NA	NA	NA	NA	NA	NA	NA	NA
c83069_g1_i1	256	29.69	3	0.657225	1	0.229142	NA	NA	NA	NA	NA	NA	NA	NA	NA	NA	NA	NA	NA	NA	NA	NA	NA	NA	NA	NA	NA	NA	NA	NA	NA	NA	NA	NA	NA	NA	NA	NA
c60237_g1_i1	866	38.22	62	4.01519	32	2.16759	976925418	69	6e-37	A0A103YHT8	hypothetical protein Ccrd_012295 [Cynara cardunculus var. scolymus]	KVI09323	unreviewed	Uncharacterized protein	Ccrd_012295	Cynara cardunculus var. scolymus (Artichoke) (Cynara scolymus)	571																							c60237_g1_i1	NA	NA	NA	NA	NA	NA	NA	NA	NA	NA	NA	NA	NA	NA	NA	NA	NA	NA	NA	NA	NA
c51817_g1_i1	398	34.17	8	1.1273	3	0.442164	NA	NA	NA	NA	NA	NA	NA	NA	NA	NA	NA	NA	NA	NA	NA	NA	NA	NA	NA	NA	NA	NA	NA	NA	NA	NA	NA	NA	NA	NA	NA	NA
c34264_g1_i2	357	36.13	4	0.628383	7	1.15021	848877109	95	4e-20	A0A022R8L1	NA	NA	unreviewed	Pyrophosphate--fructose 6-phosphate 1-phosphotransferase subunit alpha (PFP) (6-phosphofructokinase, pyrophosphate dependent) (PPi-PFK) (Pyrophosphate-dependent 6-phosphofructose-1-kinase)	PFP-ALPHA MIMGU_mgv1a003013mg	Erythranthe guttata (Yellow monkey flower) (Mimulus guttatus)	616	NA	NA	6-phosphofructokinase activity [GO:0003872]; ATP binding [GO:0005524]; diphosphate-fructose-6-phosphate 1-phosphotransferase activity [GO:0047334]	GO:0003872; GO:0005524; GO:0047334	Phosphofructokinase type A (PFKA) family, PPi-dependent PFK group II subfamily, Clade "Long" sub-subfamily	PATHWAY: Carbohydrate degradation; glycolysis; D-glyceraldehyde 3-phosphate and glycerone phosphate from D-glucose: step 3/4. {ECO:0000256|HAMAP-Rule:MF_03185}.	IPR013981;IPR011183;IPR000023;	NA	NA	NA	XP_012838997.1;	NA	NA	NA	NA	NA	NA	PF00365;	TIGR02477;	NA	NA	SUBCELLULAR LOCATION: Cytoplasm {ECO:0000256|HAMAP-Rule:MF_03185}.	c34264_g1_i2	NA	NA	NA	NA	NA	NA	NA	NA	NA	NA	NA	NA	NA	NA	NA	NA	NA	NA	NA	NA	NA
c74522_g1_i1	330	44.55	0	0	19	3.37742	976903676	65	9e-22	A0A103XIQ0	Coactivator CBP, KIX domain-containing protein, partial [Cynara cardunculus var. scolymus]	KVH91473	unreviewed	Coactivator CBP, KIX domain-containing protein (Fragment)	Ccrd_006504	Cynara cardunculus var. scolymus (Artichoke) (Cynara scolymus)	148	NA	NA	transcription cofactor activity [GO:0003712]; regulation of transcription, DNA-templated [GO:0006355]	GO:0006355; GO:0003712	NA	NA	IPR003101;	NA	NA	NA	NA	NA	NA	NA	NA	NA	NA	PF16987;					c74522_g1_i1	NA	NA	NA	NA	NA	NA	NA	NA	NA	NA	NA	NA	NA	NA	NA	NA	NA	NA	NA	NA	NA
c19213_g1_i1	352	41.76	2	0.318654	12	1.99979	731364266	73	3e-57	NA	NA	NA	NA	NA	NA	Beta vulgaris subsp. vulgaris(NA)	NA	NA	NA	NA	NA	NA	NA	NA	NA	NA	NA	NA	NA	NA										c19213_g1_i1	NA	NA	NA	NA	NA	NA	NA	NA	NA	NA	NA	NA	NA	NA	NA	NA	NA	NA	NA	NA	NA
c31598_g7_i1	256	32.81	3	0.657225	182	41.7039	NA	NA	NA	NA	NA	NA	NA	NA	NA	NA	NA	NA	NA	NA	NA	NA	NA	NA	NA	NA	NA	NA	NA	NA	NA	NA	NA	NA	NA	NA	NA	NA
c73774_g1_i1	296	31.08	6	1.13682	4	0.792709	NA	NA	NA	NA	NA	NA	NA	NA	NA	NA	NA	NA	NA	NA	NA	NA	NA	NA	NA	NA	NA	NA	NA	NA	NA	NA	NA	NA	NA	NA	NA	NA
c41294_g1_i1	207	29.47	3	0.8128	0	0	NA	NA	NA	NA	NA	NA	NA	NA	NA	NA	NA	NA	NA	NA	NA	NA	NA	NA	NA	NA	NA	NA	NA	NA	NA	NA	NA	NA	NA	NA	NA	NA
c45169_g1_i1	215	36.74	2	0.521704	5	1.3642	976910697	60	2e-15	A0A103XUY5	FBD-like protein [Cynara cardunculus var. scolymus]	KVH97371	unreviewed	FBD-like protein	Ccrd_000522	Cynara cardunculus var. scolymus (Artichoke) (Cynara scolymus)	428	NA	NA	NA	NA	NA	NA	IPR001810;IPR006566;IPR032675;	NA	NA	NA	NA	NA	NA	NA	NA	NA	NA	PF00646;PF08387;	NA	PS50181;			c45169_g1_i1	NA	NA	NA	NA	NA	NA	NA	NA	NA	NA	NA	NA	NA	NA	NA	NA	NA	NA	NA	NA	NA
c31077_g1_i1	1407	41.22	3	0.11958	147	6.1287	976925522	59	7e-98	A0A103YHX0	TPX2, C-terminal domain-containing protein [Cynara cardunculus var. scolymus]	KVI09425	unreviewed	TPX2, C-terminal domain-containing protein	Ccrd_012164	Cynara cardunculus var. scolymus (Artichoke) (Cynara scolymus)	403	NA	NA	NA	NA	NA	NA	IPR027329;	NA	NA	NA	NA	NA	NA	NA	NA	NA	NA	PF06886;					c31077_g1_i1	NA	NA	NA	NA	NA	NA	NA	NA	NA	NA	NA	NA	NA	NA	NA	NA	NA	NA	NA	NA	NA
c82030_g1_i1	375	40.53	0	0	5	0.782139	NA	NA	NA	NA	NA	NA	NA	NA	NA	NA	NA	NA	NA	NA	NA	NA	NA	NA	NA	NA	NA	NA	NA	NA	NA	NA	NA	NA	NA	NA	NA	NA
c34350_g1_i4	1271	42.17	12	0.529503	93	4.29223	NA	NA	NA	NA	NA	NA	NA	NA	NA	NA	NA	NA	NA	NA	NA	NA	NA	NA	NA	NA	NA	NA	NA	NA	NA	NA	NA	NA	NA	NA	NA	NA
c48104_g1_i1	214	36.45	3	0.786213	1	0.274114	NA	NA	NA	NA	NA	NA	NA	NA	NA	NA	NA	NA	NA	NA	NA	NA	NA	NA	NA	NA	NA	NA	NA	NA	NA	NA	NA	NA	NA	NA	NA	NA
c25701_g1_i1	271	29.15	7	1.44864	0	0	922367031	70	6e-12	A0A072UKU0	NA	NA	unreviewed	Cellulose synthase H1-like protein (Uncharacterized protein)	MTR_4g050000	Medicago truncatula (Barrel medic) (Medicago tribuloides)	743	NA	NA	integral component of membrane [GO:0016021]; cellulose synthase (UDP-forming) activity [GO:0016760]; cell wall organization [GO:0071555]; cellulose biosynthetic process [GO:0030244]	GO:0071555; GO:0030244; GO:0016760; GO:0016021	Glycosyltransferase 2 family	NA	IPR005150;IPR029044;	NA	mtr:MTR_4g050000;	NA	XP_013455682.1;	NA	NA	NA	NA	NA	NA	PF03552;					c25701_g1_i1	NA	NA	NA	NA	NA	NA	NA	NA	NA	NA	NA	NA	NA	NA	NA	NA	NA	NA	NA	NA	NA
c17662_g1_i1	330	38.48	0	0	8	1.42207	226531306	85	3e-35	B6STS0	LOC100281258	226531306	unreviewed	Serine/threonine-protein kinase SAPK1	NA	Zea mays (Maize)	393	NA	NA	ATP binding [GO:0005524]; protein serine/threonine kinase activity [GO:0004674]	GO:0005524; GO:0004674	Protein kinase superfamily	NA	IPR011009;IPR000719;IPR017441;IPR008271;	NA	zma:100281258;	NA	NP_001147649.1;	KOG0583;COG0515;	NA	NA	NA	NA	NA	PF00069;	NA	PS00107;PS50011;PS00108;			c17662_g1_i1	NA	NA	NA	NA	NA	NA	NA	NA	NA	NA	NA	NA	NA	NA	NA	NA	NA	NA	NA	NA	NA
c33244_g6_i1	300	40	1	0.186944	10	1.95535	NA	NA	NA	NA	NA	NA	NA	NA	NA	NA	NA	NA	NA	NA	NA	NA	NA	NA	NA	NA	NA	NA	NA	NA	NA	NA	NA	NA	NA	NA	NA	NA
c30018_g1_i10	311	37.94	3	0.540995	8	1.50895	NA	NA	NA	NA	NA	NA	NA	NA	NA	NA	NA	NA	NA	NA	NA	NA	NA	NA	NA	NA	NA	NA	NA	NA	NA	NA	NA	NA	NA	NA	NA	NA
c22006_g1_i1	732	35.79	6	0.459698	11	0.88151	NA	NA	NA	NA	NA	NA	NA	NA	NA	NA	NA	NA	NA	NA	NA	NA	NA	NA	NA	NA	NA	NA	NA	NA	NA	NA	NA	NA	NA	NA	NA	NA
c55612_g1_i1	352	35.51	2	0.318654	8	1.33319	567893085	69	1e-18	V4SWM2	hypothetical protein CICLE_v100309242mg, partial [Citrus clementina]	XP_006439063	unreviewed	Uncharacterized protein (Fragment)	CICLE_v100309242mg	Citrus clementina	123	NA	NA	nuclear chromosome [GO:0000228]	GO:0000228	NA	NA	IPR023093;IPR006909;IPR011991;	NA	cic:CICLE_v100309242m;	NA	XP_006439063.1;	NA	NA	NA	NA	NA	NA	PF04824;					c55612_g1_i1	NA	NA	NA	NA	NA	NA	NA	NA	NA	NA	NA	NA	NA	NA	NA	NA	NA	NA	NA	NA	NA
c32603_g1_i2	1571	43.92	22	0.785379	227	8.47608	976905784	81	2e-150	A0A103XMH0	NA	NA	unreviewed	CCT domain-containing protein	Ccrd_004560	Cynara cardunculus var. scolymus (Artichoke) (Cynara scolymus)	406	NA	NA	sequence-specific DNA binding [GO:0043565]; transcription factor activity, sequence-specific DNA binding [GO:0003700]; zinc ion binding [GO:0008270]	GO:0043565; GO:0003700; GO:0008270	NA	NA	IPR010402;IPR010399;IPR000679;IPR013088;	NA	NA	NA	NA	NA	NA	NA	NA	NA	NA	PF06203;PF00320;PF06200;	NA	PS51017;PS00344;PS50114;PS51320;			c32603_g1_i2	NA	NA	NA	NA	NA	NA	NA	NA	NA	NA	NA	NA	NA	NA	NA	NA	NA	NA	NA	NA	NA
c63835_g1_i1	262	38.55	0	0	21	4.70179	NA	NA	NA	NA	NA	NA	NA	NA	NA	NA	NA	NA	NA	NA	NA	NA	NA	NA	NA	NA	NA	NA	NA	NA	NA	NA	NA	NA	NA	NA	NA	NA
c16997_g1_i1	316	37.03	0	0	17	3.15578	NA	NA	NA	NA	NA	NA	NA	NA	NA	NA	NA	NA	NA	NA	NA	NA	NA	NA	NA	NA	NA	NA	NA	NA	NA	NA	NA	NA	NA	NA	NA	NA
c42384_g1_i1	366	34.43	3	0.459698	3	0.480823	NA	NA	NA	NA	NA	NA	NA	NA	NA	NA	NA	NA	NA	NA	NA	NA	NA	NA	NA	NA	NA	NA	NA	NA	NA	NA	NA	NA	NA	NA	NA	NA
c32946_g2_i4	945	49.52	0	0	31	1.92431	976925834	77	2e-144	A0A103YIG7	AmbAllergen, partial [Cynara cardunculus var. scolymus]	KVI09719	unreviewed	Pectate lyase (EC 4.2.2.2) (Fragment)	Ccrd_011920	Cynara cardunculus var. scolymus (Artichoke) (Cynara scolymus)	434	4.2.2.2	NA	integral component of membrane [GO:0016021]; metal ion binding [GO:0046872]; pectate lyase activity [GO:0030570]; pectin catabolic process [GO:0045490]	GO:0016021; GO:0046872; GO:0030570; GO:0045490	Polysaccharide lyase 1 family	PATHWAY: Glycan metabolism; pectin degradation; 2-dehydro-3-deoxy-D-gluconate from pectin: step 2/5. {ECO:0000256|RuleBase:RU361123}.	IPR002022;IPR018082;IPR012334;IPR011050;	NA	NA	NA	NA	NA	NA	NA	NA	NA	NA	PF00544;					c32946_g2_i4	945	G2Z-13367-MONOMER	287	67.21	247	74	3	740	3	29	269	2e-101	305	NA	NA	NA	NA	NA	NA	NA	NA
c10900_g1_i2	769	47.98	6	0.43758	25	1.90704	743777781	57	7e-62	NA	NA	NA	NA	NA	NA	Elaeis guineensis(NA)	NA	NA	NA	NA	NA	NA	NA	NA	NA	NA	NA	NA	NA	NA										c10900_g1_i2	NA	NA	NA	NA	NA	NA	NA	NA	NA	NA	NA	NA	NA	NA	NA	NA	NA	NA	NA	NA	NA
c32550_g2_i1	261	34.1	87	18.6944	106	23.8238	NA	NA	NA	NA	NA	NA	NA	NA	NA	NA	NA	NA	NA	NA	NA	NA	NA	NA	NA	NA	NA	NA	NA	NA	NA	NA	NA	NA	NA	NA	NA	NA
c41162_g1_i1	293	43	0	0	5	1.00103	976917428	78	5e-48	A0A103Y5H8	Concanavalin A-like lectin/glucanase, subgroup [Cynara cardunculus var. scolymus]	KVI02890	unreviewed	Concanavalin A-like lectin/glucanase, subgroup	Ccrd_018820	Cynara cardunculus var. scolymus (Artichoke) (Cynara scolymus)	1995	NA	NA	integral component of membrane [GO:0016021]; ATP binding [GO:0005524]; carbohydrate binding [GO:0030246]; protein kinase activity [GO:0004672]	GO:0005524; GO:0030246; GO:0016021; GO:0004672	NA	NA	IPR013320;IPR002902;IPR011009;IPR000719;IPR017441;IPR001245;IPR008271;	NA	NA	NA	NA	NA	NA	NA	NA	NA	NA	PF00069;PF07714;PF01657;	NA	PS51473;PS00107;PS50011;PS00108;			c41162_g1_i1	NA	NA	NA	NA	NA	NA	NA	NA	NA	NA	NA	NA	NA	NA	NA	NA	NA	NA	NA	NA	NA
c28603_g1_i3	2523	40.03	20	0.444575	93	2.16228	661893978	73	0	A0A068U2L7	NA	NA	unreviewed	Uncharacterized protein	GSCOC_T00039790001	Coffea canephora (Robusta coffee)	518	NA	NA	zinc ion binding [GO:0008270]	GO:0008270	NA	NA	IPR022087;IPR003903;IPR001781;	NA	NA	NA	NA	NA	NA	NA	NA	NA	NA	PF12315;PF00412;	NA	PS00478;PS50023;PS50330;			c28603_g1_i3	NA	NA	NA	NA	NA	NA	NA	NA	NA	NA	NA	NA	NA	NA	NA	NA	NA	NA	NA	NA	NA
c31866_g1_i12	450	40	9	1.12166	11	1.43392	NA	NA	NA	NA	NA	NA	NA	NA	NA	NA	NA	NA	NA	NA	NA	NA	NA	NA	NA	NA	NA	NA	NA	NA	NA	NA	NA	NA	NA	NA	NA	NA
c30367_g2_i1	617	34.68	15	1.36345	5	0.475368	NA	NA	NA	NA	NA	NA	NA	NA	NA	NA	NA	NA	NA	NA	NA	NA	NA	NA	NA	NA	NA	NA	NA	NA	NA	NA	NA	NA	NA	NA	NA	NA
c32911_g1_i4	607	42.67	14	1.29352	16	1.54624	567873557	56	2e-06	V4S5B6	hypothetical protein CICLE_v10011924mg [Citrus clementina]	XP_006429368	unreviewed	Uncharacterized protein	CICLE_v10011924mg	Citrus clementina	391	NA	NA	integral component of membrane [GO:0016021]; transmembrane transport [GO:0055085]	GO:0016021; GO:0055085	Mitochondrial carrier (TC 2.A.29) family	NA	IPR002067;IPR018108;IPR023395;	NA	cic:CICLE_v10011924mg;	NA	XP_006429368.1;	NA	NA	NA	NA	NA	NA	PF00153;	NA	PS50920;			c32911_g1_i4	NA	NA	NA	NA	NA	NA	NA	NA	NA	NA	NA	NA	NA	NA	NA	NA	NA	NA	NA	NA	NA
c34822_g3_i9	488	30.33	6	0.689547	22	2.64453	743905143	47	3e-14	NA	PREDICTED: beta-galactosidase-like isoform X1 [Populus euphratica]	XP_011045964	NA	NA	NA	Populus euphratica(NA)	NA	NA	NA	NA	NA	NA	NA	NA	NA	NA	NA	NA	NA	NA										c34822_g3_i9	NA	NA	NA	NA	NA	NA	NA	NA	NA	NA	NA	NA	NA	NA	NA	NA	NA	NA	NA	NA	NA
c34762_g1_i1	3354	44.1	6	0.100328	1023	17.892	976910774	76	0	A0A103XV26	CHASE-like protein [Cynara cardunculus var. scolymus]	KVH97445	unreviewed	CHASE-like protein	Ccrd_000423	Cynara cardunculus var. scolymus (Artichoke) (Cynara scolymus)	1710	NA	NA	integral component of membrane [GO:0016021]; intracellular [GO:0005622]; ATP binding [GO:0005524]; phosphorelay sensor kinase activity [GO:0000155]; protein serine/threonine kinase activity [GO:0004674]	GO:0005524; GO:0016021; GO:0005622; GO:0000155; GO:0004674	Protein kinase superfamily; Protein kinase superfamily, Ser/Thr protein kinase family	NA	IPR006189;IPR011006;IPR013320;IPR003594;IPR005467;IPR003661;IPR011009;IPR032675;IPR003591;IPR013210;IPR000719;IPR017441;IPR008271;IPR004358;IPR001789;	NA	NA	NA	NA	NA	NA	NA	NA	NA	NA	PF03924;PF02518;PF00512;PF08263;PF00069;PF00072;	NA	PS50839;PS50109;PS00107;PS50011;PS00108;PS50110;			c34762_g1_i1	NA	NA	NA	NA	NA	NA	NA	NA	NA	NA	NA	NA	NA	NA	NA	NA	NA	NA	NA	NA	NA
c66869_g1_i1	204	54.41	0	0	1	0.287551	NA	NA	NA	NA	NA	NA	NA	NA	NA	NA	NA	NA	NA	NA	NA	NA	NA	NA	NA	NA	NA	NA	NA	NA	NA	NA	NA	NA	NA	NA	NA	NA
c80524_g1_i1	247	57.09	0	0	4	0.949967	NA	NA	NA	NA	NA	NA	NA	NA	NA	NA	NA	NA	NA	NA	NA	NA	NA	NA	NA	NA	NA	NA	NA	NA	NA	NA	NA	NA	NA	NA	NA	NA
c21933_g1_i1	1119	40.21	5	0.250595	65	3.40744	976898692	71	4e-80	A0A103XBB2	NA	NA	unreviewed	Homeodomain-like protein	Ccrd_025144	Cynara cardunculus var. scolymus (Artichoke) (Cynara scolymus)	287	NA	NA	DNA binding [GO:0003677]	GO:0003677	NA	NA	IPR022228;IPR009057;	NA	NA	NA	NA	NA	NA	NA	NA	NA	NA	PF12579;					c21933_g1_i1	NA	NA	NA	NA	NA	NA	NA	NA	NA	NA	NA	NA	NA	NA	NA	NA	NA	NA	NA	NA	NA
c48297_g1_i1	222	38.74	4	1.01051	1	0.264236	NA	NA	NA	NA	NA	NA	NA	NA	NA	NA	NA	NA	NA	NA	NA	NA	NA	NA	NA	NA	NA	NA	NA	NA	NA	NA	NA	NA	NA	NA	NA	NA
c34366_g1_i5	475	52.63	0	0	189	23.3407	20385169	89	1e-92	Q8LSM9	pathogenesis-related protein 5-1 [Helianthus annuus]	20385169	unreviewed	Pathogenesis-related protein 5-1	PR5-1	Helianthus annuus (Common sunflower)	222	NA	NA	NA	NA	NA	NA	IPR001938;IPR017949;	NA	NA	NA	NA	NA	NA	NA	NA	NA	PTHR31048;	PF00314;	NA	PS00316;PS51367;			c34366_g1_i5	NA	NA	NA	NA	NA	NA	NA	NA	NA	NA	NA	NA	NA	NA	NA	NA	NA	NA	NA	NA	NA
c51699_g1_i1	275	27.64	0	0	3	0.639932	NA	NA	NA	NA	NA	NA	NA	NA	NA	NA	NA	NA	NA	NA	NA	NA	NA	NA	NA	NA	NA	NA	NA	NA	NA	NA	NA	NA	NA	NA	NA	NA
c81228_g1_i1	207	35.75	1	0.270933	1	0.283384	NA	NA	NA	NA	NA	NA	NA	NA	NA	NA	NA	NA	NA	NA	NA	NA	NA	NA	NA	NA	NA	NA	NA	NA	NA	NA	NA	NA	NA	NA	NA	NA
c23659_g1_i1	611	45.66	0	0	407	39.075	976923468	68	3e-49	A0A103YEV1	NA	NA	unreviewed	DnaJ domain-containing protein	Ccrd_013843	Cynara cardunculus var. scolymus (Artichoke) (Cynara scolymus)	156	NA	NA	NA	NA	NA	NA	IPR001623;	NA	NA	NA	NA	NA	NA	NA	NA	NA	NA	PF00226;	NA	PS50076;			c23659_g1_i1	NA	NA	NA	NA	NA	NA	NA	NA	NA	NA	NA	NA	NA	NA	NA	NA	NA	NA	NA	NA	NA
c8106_g1_i1	226	58.41	0	0	5	1.2978	NA	NA	NA	NA	NA	NA	NA	NA	NA	NA	NA	NA	NA	NA	NA	NA	NA	NA	NA	NA	NA	NA	NA	NA	NA	NA	NA	NA	NA	NA	NA	NA
c49030_g1_i1	347	33.14	5	0.808115	2	0.338101	NA	NA	NA	NA	NA	NA	NA	NA	NA	NA	NA	NA	NA	NA	NA	NA	NA	NA	NA	NA	NA	NA	NA	NA	NA	NA	NA	NA	NA	NA	NA	NA
c29261_g1_i1	670	37.76	7	0.585944	13	1.13819	976496122	77	1e-11	A0A103D586	NA	NA	unreviewed	Band 7 protein (Fragment)	Ccrd_024290	Cynara cardunculus var. scolymus (Artichoke) (Cynara scolymus)	139	NA	NA	membrane [GO:0016020]	GO:0016020	NA	NA	IPR001107;IPR001972;	NA	NA	NA	NA	NA	NA	NA	NA	NA	PTHR10264;						c29261_g1_i1	NA	NA	NA	NA	NA	NA	NA	NA	NA	NA	NA	NA	NA	NA	NA	NA	NA	NA	NA	NA	NA
c2119_g1_i1	514	35.41	2	0.218222	20	2.28251	976922958	87	2e-49	A0A124SGS7	putative S-adenosyl-L-methionine-dependent methyltransferase [Cynara cardunculus var. scolymus]	KVI07307	unreviewed	Putative S-adenosyl-L-methionine-dependent methyltransferase	Ccrd_014349	Cynara cardunculus var. scolymus (Artichoke) (Cynara scolymus)	674	NA	NA	integral component of membrane [GO:0016021]; methyltransferase activity [GO:0008168]	GO:0016021; GO:0008168	NA	NA	IPR004159;IPR029063;	NA	NA	NA	NA	NA	NA	NA	NA	NA	NA	PF03141;					c2119_g1_i1	NA	NA	NA	NA	NA	NA	NA	NA	NA	NA	NA	NA	NA	NA	NA	NA	NA	NA	NA	NA	NA
c34839_g3_i2	732	39.48	9	0.689547	38	3.04522	976922048	69	1e-81	A0A118K3Y1	hypothetical protein Ccrd_014985 [Cynara cardunculus var. scolymus]	KVI06660	unreviewed	Uncharacterized protein	Ccrd_014985	Cynara cardunculus var. scolymus (Artichoke) (Cynara scolymus)	832	NA	NA	integral component of membrane [GO:0016021]; hydrolase activity [GO:0016787]	GO:0016787; GO:0016021	NA	NA	IPR004843;IPR029052;	NA	NA	NA	NA	NA	NA	NA	NA	NA	NA	PF00149;					c34839_g3_i2	NA	NA	NA	NA	NA	NA	NA	NA	NA	NA	NA	NA	NA	NA	NA	NA	NA	NA	NA	NA	NA
c80993_g1_i1	230	45.22	0	0	2	0.510091	NA	NA	NA	NA	NA	NA	NA	NA	NA	NA	NA	NA	NA	NA	NA	NA	NA	NA	NA	NA	NA	NA	NA	NA	NA	NA	NA	NA	NA	NA	NA	NA
c54839_g1_i1	417	45.8	0	0	9	1.26605	NA	NA	NA	NA	NA	NA	NA	NA	NA	NA	NA	NA	NA	NA	NA	NA	NA	NA	NA	NA	NA	NA	NA	NA	NA	NA	NA	NA	NA	NA	NA	NA
c22753_g1_i3	1483	44.91	20	0.756348	99	3.91597	976916253	76	0	A0A103Y3D0	NA	NA	unreviewed	Pinin/SDK/MemA protein (Fragment)	Ccrd_019965	Cynara cardunculus var. scolymus (Artichoke) (Cynara scolymus)	502	NA	NA	NA	NA	NA	NA	IPR006786;	NA	NA	NA	NA	NA	NA	NA	NA	NA	NA	PF04696;					c22753_g1_i3	NA	NA	NA	NA	NA	NA	NA	NA	NA	NA	NA	NA	NA	NA	NA	NA	NA	NA	NA	NA	NA
c9423_g1_i1	213	33.8	1	0.263301	5	1.37701	NA	NA	NA	NA	NA	NA	NA	NA	NA	NA	NA	NA	NA	NA	NA	NA	NA	NA	NA	NA	NA	NA	NA	NA	NA	NA	NA	NA	NA	NA	NA	NA
c28311_g1_i1	515	45.63	1	0.108899	337	38.3856	976912787	66	7e-58	A0A103XYP6	DnaJ domain-containing protein [Cynara cardunculus var. scolymus]	KVH99256	unreviewed	DnaJ domain-containing protein	Ccrd_022510	Cynara cardunculus var. scolymus (Artichoke) (Cynara scolymus)	158	NA	NA	NA	NA	NA	NA	IPR001623;IPR018253;	NA	NA	NA	NA	NA	NA	NA	NA	NA	NA	PF00226;	NA	PS00636;PS50076;			c28311_g1_i1	NA	NA	NA	NA	NA	NA	NA	NA	NA	NA	NA	NA	NA	NA	NA	NA	NA	NA	NA	NA	NA
c33589_g11_i1	283	40.28	0	0	37	7.66939	NA	NA	NA	NA	NA	NA	NA	NA	NA	NA	NA	NA	NA	NA	NA	NA	NA	NA	NA	NA	NA	NA	NA	NA	NA	NA	NA	NA	NA	NA	NA	NA
c77709_g1_i1	403	31.76	0	0	23	3.34787	NA	NA	NA	NA	NA	NA	NA	NA	NA	NA	NA	NA	NA	NA	NA	NA	NA	NA	NA	NA	NA	NA	NA	NA	NA	NA	NA	NA	NA	NA	NA	NA
c53381_g1_i1	353	43.91	0	0	20	3.32354	695040130	56	1e-15	NA	PREDICTED: 3-hydroxyisobutyryl-CoA hydrolase-like protein 3, mitochondrial [Musa acuminata subsp. malaccensis]	XP_009407629	NA	NA	NA	Musa acuminata subsp. malaccensis(NA)	NA	NA	NA	NA	NA	NA	NA	NA	NA	NA	NA	NA	NA	NA										c53381_g1_i1	NA	NA	NA	NA	NA	NA	NA	NA	NA	NA	NA	NA	NA	NA	NA	NA	NA	NA	NA	NA	NA
c32192_g1_i3	1160	42.76	0	0	74	3.74213	976901971	91	0	A0A124SB94	NA	NA	unreviewed	Protein kinase, ATP binding site-containing protein	Ccrd_008072	Cynara cardunculus var. scolymus (Artichoke) (Cynara scolymus)	292	NA	NA	ATP binding [GO:0005524]; protein serine/threonine kinase activity [GO:0004674]; cell cycle [GO:0007049]	GO:0005524; GO:0007049; GO:0004674	Protein kinase superfamily	NA	IPR030616;IPR011009;IPR000719;IPR017441;IPR008271;	NA	NA	NA	NA	NA	NA	NA	NA	NA	PTHR24350;	PF00069;	NA	PS00107;PS50011;PS00108;			c32192_g1_i3	NA	NA	NA	NA	NA	NA	NA	NA	NA	NA	NA	NA	NA	NA	NA	NA	NA	NA	NA	NA	NA
c23959_g2_i1	270	33.7	0	0	12	2.60713	976924507	50	6e-08	A0A103YG32	Concanavalin A-like lectin/glucanase, subgroup [Cynara cardunculus var. scolymus]	KVI08465	unreviewed	Concanavalin A-like lectin/glucanase, subgroup	Ccrd_013163	Cynara cardunculus var. scolymus (Artichoke) (Cynara scolymus)	722	NA	NA	integral component of membrane [GO:0016021]; ATP binding [GO:0005524]; polysaccharide binding [GO:0030247]; protein kinase activity [GO:0004672]	GO:0005524; GO:0016021; GO:0030247; GO:0004672	NA	NA	IPR013320;IPR011009;IPR000719;IPR008271;IPR025287;	NA	NA	NA	NA	NA	NA	NA	NA	NA	NA	PF13947;PF00069;	NA	PS50011;PS00108;			c23959_g2_i1	NA	NA	NA	NA	NA	NA	NA	NA	NA	NA	NA	NA	NA	NA	NA	NA	NA	NA	NA	NA	NA
c11880_g1_i1	216	38.43	1	0.259644	4	1.0863	976926886	75	1e-27	A0A103YKB5	Concanavalin A-like lectin/glucanase, subgroup [Cynara cardunculus var. scolymus]	KVI10730	unreviewed	Concanavalin A-like lectin/glucanase, subgroup	Ccrd_010881	Cynara cardunculus var. scolymus (Artichoke) (Cynara scolymus)	909	NA	NA	integral component of membrane [GO:0016021]; ATP binding [GO:0005524]; carbohydrate binding [GO:0030246]; protein kinase activity [GO:0004672]	GO:0005524; GO:0030246; GO:0016021; GO:0004672	NA	NA	IPR013320;IPR011009;IPR032675;IPR001611;IPR003591;IPR013210;IPR000719;IPR001245;	NA	NA	NA	NA	NA	NA	NA	NA	NA	NA	PF13855;PF08263;PF07714;	NA	PS50011;			c11880_g1_i1	NA	NA	NA	NA	NA	NA	NA	NA	NA	NA	NA	NA	NA	NA	NA	NA	NA	NA	NA	NA	NA
c21675_g1_i3	226	32.3	1	0.248156	2	0.519119	NA	NA	NA	NA	NA	NA	NA	NA	NA	NA	NA	NA	NA	NA	NA	NA	NA	NA	NA	NA	NA	NA	NA	NA	NA	NA	NA	NA	NA	NA	NA	NA
c65409_g1_i1	354	36.16	1	0.158427	8	1.32566	NA	NA	NA	NA	NA	NA	NA	NA	NA	NA	NA	NA	NA	NA	NA	NA	NA	NA	NA	NA	NA	NA	NA	NA	NA	NA	NA	NA	NA	NA	NA	NA
c75179_g1_i1	234	49.15	4	0.958687	3	0.752057	NA	NA	NA	NA	NA	NA	NA	NA	NA	NA	NA	NA	NA	NA	NA	NA	NA	NA	NA	NA	NA	NA	NA	NA	NA	NA	NA	NA	NA	NA	NA	NA
c34407_g4_i1	670	49.4	1	0.0837062	69	6.04115	976911640	83	1e-65	A0A103XWP2	Protein of unknown function DUF620 [Cynara cardunculus var. scolymus]	KVH98283	unreviewed	Uncharacterized protein	Ccrd_023494	Cynara cardunculus var. scolymus (Artichoke) (Cynara scolymus)	478	NA	NA	NA	NA	NA	NA	IPR006873;	NA	NA	NA	NA	NA	NA	NA	NA	NA	NA	PF04788;					c34407_g4_i1	NA	NA	NA	NA	NA	NA	NA	NA	NA	NA	NA	NA	NA	NA	NA	NA	NA	NA	NA	NA	NA
c61767_g1_i1	388	38.14	2	0.289088	4	0.604747	NA	NA	NA	NA	NA	NA	NA	NA	NA	NA	NA	NA	NA	NA	NA	NA	NA	NA	NA	NA	NA	NA	NA	NA	NA	NA	NA	NA	NA	NA	NA	NA
c55062_g1_i1	365	38.9	1	0.153653	6	0.964282	NA	NA	NA	NA	NA	NA	NA	NA	NA	NA	NA	NA	NA	NA	NA	NA	NA	NA	NA	NA	NA	NA	NA	NA	NA	NA	NA	NA	NA	NA	NA	NA
c33589_g5_i1	206	46.12	0	0	15	4.27139	NA	NA	NA	NA	NA	NA	NA	NA	NA	NA	NA	NA	NA	NA	NA	NA	NA	NA	NA	NA	NA	NA	NA	NA	NA	NA	NA	NA	NA	NA	NA	NA
c30927_g1_i1	306	50.33	20	3.66557	9	1.72531	NA	NA	NA	NA	NA	NA	NA	NA	NA	NA	NA	NA	NA	NA	NA	NA	NA	NA	NA	NA	NA	NA	NA	NA	NA	NA	NA	NA	NA	NA	NA	NA
c64022_g1_i1	213	34.27	1	0.263301	6	1.65241	NA	NA	NA	NA	NA	NA	NA	NA	NA	NA	NA	NA	NA	NA	NA	NA	NA	NA	NA	NA	NA	NA	NA	NA	NA	NA	NA	NA	NA	NA	NA	NA
c27502_g1_i1	1024	48.63	11	0.602456	91	5.21299	661872120	75	1e-28	A0A068VKP4	NA	NA	unreviewed	Uncharacterized protein	GSCOC_T00003724001	Coffea canephora (Robusta coffee)	116	NA	NA	metal ion binding [GO:0046872]; metal ion transport [GO:0030001]	GO:0046872; GO:0030001	NA	NA	IPR006121;																c27502_g1_i1	NA	NA	NA	NA	NA	NA	NA	NA	NA	NA	NA	NA	NA	NA	NA	NA	NA	NA	NA	NA	NA
c45350_g1_i1	488	38.93	1	0.114925	9	1.08185	971558312	70	2e-50	NA	PREDICTED: uncharacterized protein At1g04910-like [Solanum tuberosum]	XP_015166164	NA	NA	NA	Solanum tuberosum(NA)	NA	NA	NA	NA	NA	NA	NA	NA	NA	NA	NA	NA	NA	NA										c45350_g1_i1	NA	NA	NA	NA	NA	NA	NA	NA	NA	NA	NA	NA	NA	NA	NA	NA	NA	NA	NA	NA	NA
c73331_g1_i1	538	32.9	2	0.208488	12	1.30841	NA	NA	NA	NA	NA	NA	NA	NA	NA	NA	NA	NA	NA	NA	NA	NA	NA	NA	NA	NA	NA	NA	NA	NA	NA	NA	NA	NA	NA	NA	NA	NA
c32594_g3_i7	675	36.89	1	0.0830862	22	1.9119	976916858	57	8e-35	A0A118K155	NA	NA	unreviewed	Actin-related protein	Ccrd_019350	Cynara cardunculus var. scolymus (Artichoke) (Cynara scolymus)	525	NA	NA	NA	NA	Actin family	NA	IPR004000;IPR001810;IPR030071;	NA	NA	NA	NA	NA	NA	NA	NA	NA	PTHR11937;PTHR11937:SF161;	PF00022;PF00646;	NA	PS50181;			c32594_g3_i7	NA	NA	NA	NA	NA	NA	NA	NA	NA	NA	NA	NA	NA	NA	NA	NA	NA	NA	NA	NA	NA
c56754_g1_i1	489	36.2	8	0.917516	4	0.47984	NA	NA	NA	NA	NA	NA	NA	NA	NA	NA	NA	NA	NA	NA	NA	NA	NA	NA	NA	NA	NA	NA	NA	NA	NA	NA	NA	NA	NA	NA	NA	NA
c32441_g2_i3	1223	47.91	0	0	448	21.4881	478686584	99	0	M9TH25	beta-tubulin [Pericallis cruenta]	AGJ50594.1	unreviewed	Beta-tubulin	NA	Pericallis cuneata (Cineraria) (Senecio cruentus)	445	NA	NA	cytoplasm [GO:0005737]; microtubule [GO:0005874]; GTP binding [GO:0005525]; GTPase activity [GO:0003924]; structural constituent of cytoskeleton [GO:0005200]; microtubule-based process [GO:0007017]	GO:0005525; GO:0003924; GO:0005737; GO:0005874; GO:0007017; GO:0005200	Tubulin family	NA	IPR013838;IPR002453;IPR008280;IPR000217;IPR018316;IPR023123;IPR017975;IPR003008;	NA	NA	NA	NA	NA	NA	NA	NA	NA	PTHR11588;	PF00091;PF03953;	NA	PS00227;PS00228;	NA	SUBCELLULAR LOCATION: Cytoplasm {ECO:0000256|SAAS:SAAS00540824}.; SUBCELLULAR LOCATION: Cytoplasm, cytoskeleton {ECO:0000256|SAAS:SAAS00045381}.	c32441_g2_i3	1223	G34-10369-MONOMER	444	94.21	380	22	0	2	1141	47	426	0	738	NA	NA	NA	NA	NA	NA	NA	NA
c22987_g1_i1	603	45.77	2	0.186014	37	3.5994	976921169	80	1e-48	A0A103YB63	hypothetical protein Ccrd_015798 [Cynara cardunculus var. scolymus]	KVI05870	unreviewed	Uncharacterized protein	Ccrd_015798	Cynara cardunculus var. scolymus (Artichoke) (Cynara scolymus)	122																							c22987_g1_i1	NA	NA	NA	NA	NA	NA	NA	NA	NA	NA	NA	NA	NA	NA	NA	NA	NA	NA	NA	NA	NA
c79484_g1_i1	254	52.36	0	0	4	0.923787	NA	NA	NA	NA	NA	NA	NA	NA	NA	NA	NA	NA	NA	NA	NA	NA	NA	NA	NA	NA	NA	NA	NA	NA	NA	NA	NA	NA	NA	NA	NA	NA
c61186_g1_i1	337	39.17	7	1.16493	0	0	147806117	59	4e-13	A5BCC7	hypothetical protein VITISV_040650 [Vitis vinifera]	147806117	unreviewed	Putative uncharacterized protein	VITISV_040650	Vitis vinifera (Grape)	1316	NA	NA	nucleic acid binding [GO:0003676]; zinc ion binding [GO:0008270]; DNA integration [GO:0015074]	GO:0015074; GO:0003676; GO:0008270	NA	NA	IPR025724;IPR001584;IPR005162;IPR012337;IPR013103;IPR001878;	NA	NA	NA	NA	NA	NA	NA	NA	NA	NA	PF13976;PF03732;PF00665;PF07727;	NA	PS50994;PS50158;			c61186_g1_i1	NA	NA	NA	NA	NA	NA	NA	NA	NA	NA	NA	NA	NA	NA	NA	NA	NA	NA	NA	NA	NA
c45434_g1_i1	467	39.4	4	0.48037	15	1.88417	NA	NA	NA	NA	NA	NA	NA	NA	NA	NA	NA	NA	NA	NA	NA	NA	NA	NA	NA	NA	NA	NA	NA	NA	NA	NA	NA	NA	NA	NA	NA	NA
c34864_g1_i11	4016	44.07	54	0.754106	507	7.40559	976916425	89	0	A0A118K0W5	hypothetical protein Ccrd_019784, partial [Cynara cardunculus var. scolymus]	KVI01937	unreviewed	Uncharacterized protein (Fragment)	Ccrd_019784	Cynara cardunculus var. scolymus (Artichoke) (Cynara scolymus)	1008	NA	NA	integral component of membrane [GO:0016021]	GO:0016021																			c34864_g1_i11	NA	NA	NA	NA	NA	NA	NA	NA	NA	NA	NA	NA	NA	NA	NA	NA	NA	NA	NA	NA	NA
c21093_g1_i2	822	42.34	1	0.0682277	33	2.35498	NA	NA	NA	NA	NA	NA	NA	NA	NA	NA	NA	NA	NA	NA	NA	NA	NA	NA	NA	NA	NA	NA	NA	NA	NA	NA	NA	NA	NA	NA	NA	NA
c34141_g2_i1	1620	42.9	7	0.242335	85	3.07786	976923729	82	0	A0A103YF86	hypothetical protein Ccrd_013644 [Cynara cardunculus var. scolymus]	KVI07990	unreviewed	Uncharacterized protein	Ccrd_013644	Cynara cardunculus var. scolymus (Artichoke) (Cynara scolymus)	472	NA	NA	nucleus [GO:0005634]; transcription factor activity, transcription factor binding [GO:0000989]; regulation of transcription, DNA-templated [GO:0006355]; transcription, DNA-templated [GO:0006351]	GO:0005634; GO:0006355; GO:0000989; GO:0006351	GRAS family	NA	IPR030008;IPR005202;	NA	NA	NA	NA	NA	NA	NA	NA	NA	PTHR31636:SF48;	PF03514;	NA	PS50985;			c34141_g2_i1	NA	NA	NA	NA	NA	NA	NA	NA	NA	NA	NA	NA	NA	NA	NA	NA	NA	NA	NA	NA	NA
c34127_g5_i1	1083	45.43	14	0.72499	145	7.85389	590700693	89	0	A0A061EAN6	NA	NA	unreviewed	Kinase superfamily protein	TCM_011803	Theobroma cacao (Cacao) (Cocoa)	517	NA	NA	ATP binding [GO:0005524]; protein serine/threonine kinase activity [GO:0004674]	GO:0005524; GO:0004674	Protein kinase superfamily	NA	IPR013320;IPR011009;IPR000719;IPR017441;IPR001245;IPR008271;	NA	tcc:TCM_011803;	NA	XP_007046228.1;	NA	NA	NA	NA	NA	NA	PF07714;	NA	PS00107;PS50011;PS00108;			c34127_g5_i1	1083	G3F-8804-MONOMER	370	40.66	305	161	5	913	26	64	357	8e-65	215	PWY66-399	gluconeogenesis III	F16BDEPHOS-RXN	EC-3.1.3.11	G3F-8804-MONOMER	fructose-bisphosphatase	G3F-8804	Solyc10g078940.1.1
c34522_g1_i7	392	37.5	6	0.858416	12	1.79573	1666171	88	2e-39	O24120	unknown, partial [Nicotiana plumbaginifolia]	1666171	unreviewed	Unknown protein (Fragment)	unknown	Nicotiana plumbaginifolia (Leadwort-leaved tobacco) (Tex-Mex tobacco)	324	NA	NA	metal ion binding [GO:0046872]; ubiquitin-protein transferase activity [GO:0004842]	GO:0046872; GO:0004842	NA	NA	IPR031127;IPR002867;	NA	NA	NA	NA	NA	NA	NA	NA	NA	PTHR11685;	PF01485;					c34522_g1_i7	NA	NA	NA	NA	NA	NA	NA	NA	NA	NA	NA	NA	NA	NA	NA	NA	NA	NA	NA	NA	NA
c3906_g1_i1	407	32.43	24	3.30712	3	0.432387	NA	NA	NA	NA	NA	NA	NA	NA	NA	NA	NA	NA	NA	NA	NA	NA	NA	NA	NA	NA	NA	NA	NA	NA	NA	NA	NA	NA	NA	NA	NA	NA
c9299_g1_i1	964	45.12	82	4.77056	354	21.5413	976921516	92	0	A0A103YBT0	Reversibly glycosylated polypeptide family [Cynara cardunculus var. scolymus]	KVI06202	unreviewed	Reversibly glycosylated polypeptide family	Ccrd_015486	Cynara cardunculus var. scolymus (Artichoke) (Cynara scolymus)	364	NA	NA	intramolecular transferase activity [GO:0016866]; cellulose biosynthetic process [GO:0030244]	GO:0030244; GO:0016866	NA	NA	IPR029044;IPR004901;	NA	NA	NA	NA	NA	NA	NA	NA	NA	NA	PF03214;					c9299_g1_i1	964	G2Z-13337-MONOMER	255	89.11	248	27	0	35	778	1	248	2e-165	466	NA	NA	NA	NA	NA	NA	NA	NA
c13025_g1_i1	268	39.93	0	0	11	2.40771	695032188	69	8e-37	NA	NA	NA	NA	NA	NA	Musa acuminata subsp. malaccensis(NA)	NA	NA	NA	NA	NA	NA	NA	NA	NA	NA	NA	NA	NA	NA										c13025_g1_i1	NA	NA	NA	NA	NA	NA	NA	NA	NA	NA	NA	NA	NA	NA	NA	NA	NA	NA	NA	NA	NA
c31785_g3_i1	1593	38.54	46	1.61948	143	5.26582	976901935	85	9e-143	A0A124SB92	Zinc finger, C2H2 [Cynara cardunculus var. scolymus]	KVH89902	unreviewed	Zinc finger, C2H2	Ccrd_008101	Cynara cardunculus var. scolymus (Artichoke) (Cynara scolymus)	545	NA	NA	metal ion binding [GO:0046872]; nucleic acid binding [GO:0003676]	GO:0046872; GO:0003676	NA	NA	IPR007087;IPR015880;IPR013087;	NA	NA	NA	NA	NA	NA	NA	NA	NA	NA	NA	NA	PS00028;PS50157;			c31785_g3_i1	NA	NA	NA	NA	NA	NA	NA	NA	NA	NA	NA	NA	NA	NA	NA	NA	NA	NA	NA	NA	NA
c63841_g1_i1	228	42.54	0	0	3	0.771848	NA	NA	NA	NA	NA	NA	NA	NA	NA	NA	NA	NA	NA	NA	NA	NA	NA	NA	NA	NA	NA	NA	NA	NA	NA	NA	NA	NA	NA	NA	NA	NA
c77588_g1_i1	593	40.13	0	0	14	1.3849	976920172	72	3e-81	A0A103Y9D1	hypothetical protein Ccrd_016755 [Cynara cardunculus var. scolymus]	KVI04913	unreviewed	Uncharacterized protein	Ccrd_016755	Cynara cardunculus var. scolymus (Artichoke) (Cynara scolymus)	680	NA	NA	integral component of membrane [GO:0016021]; ATP binding [GO:0005524]; carbohydrate binding [GO:0030246]; protein serine/threonine kinase activity [GO:0004674]	GO:0005524; GO:0030246; GO:0016021; GO:0004674	Protein kinase superfamily	NA	IPR013320;IPR011009;IPR001220;IPR000719;IPR017441;IPR008271;	NA	NA	NA	NA	NA	NA	NA	NA	NA	NA	PF00139;PF00069;	NA	PS00107;PS50011;PS00108;			c77588_g1_i1	NA	NA	NA	NA	NA	NA	NA	NA	NA	NA	NA	NA	NA	NA	NA	NA	NA	NA	NA	NA	NA
c73906_g1_i1	205	40.49	0	0	2	0.572297	NA	NA	NA	NA	NA	NA	NA	NA	NA	NA	NA	NA	NA	NA	NA	NA	NA	NA	NA	NA	NA	NA	NA	NA	NA	NA	NA	NA	NA	NA	NA	NA
c50874_g1_i1	275	39.64	0	0	5	1.06655	NA	NA	NA	NA	NA	NA	NA	NA	NA	NA	NA	NA	NA	NA	NA	NA	NA	NA	NA	NA	NA	NA	NA	NA	NA	NA	NA	NA	NA	NA	NA	NA
c51120_g1_i1	217	42.86	1	0.258448	1	0.270325	NA	NA	NA	NA	NA	NA	NA	NA	NA	NA	NA	NA	NA	NA	NA	NA	NA	NA	NA	NA	NA	NA	NA	NA	NA	NA	NA	NA	NA	NA	NA	NA
c44027_g1_i1	215	33.49	0	0	3	0.818518	NA	NA	NA	NA	NA	NA	NA	NA	NA	NA	NA	NA	NA	NA	NA	NA	NA	NA	NA	NA	NA	NA	NA	NA	NA	NA	NA	NA	NA	NA	NA	NA
c69585_g1_i1	259	39.38	4	0.866149	0	0	NA	NA	NA	NA	NA	NA	NA	NA	NA	NA	NA	NA	NA	NA	NA	NA	NA	NA	NA	NA	NA	NA	NA	NA	NA	NA	NA	NA	NA	NA	NA	NA
c34894_g1_i4	215	32.09	5	1.30426	1	0.272839	823125862	74	2e-08	NA	PREDICTED: centromere/kinetochore protein zw10 homolog [Gossypium raimondii]	XP_012486389	NA	NA	NA	Gossypium raimondii(NA)	NA	NA	NA	NA	NA	NA	NA	NA	NA	NA	NA	NA	NA	NA										c34894_g1_i4	NA	NA	NA	NA	NA	NA	NA	NA	NA	NA	NA	NA	NA	NA	NA	NA	NA	NA	NA	NA	NA
c29623_g3_i1	212	47.17	1	0.264543	9	2.4903	NA	NA	NA	NA	NA	NA	NA	NA	NA	NA	NA	NA	NA	NA	NA	NA	NA	NA	NA	NA	NA	NA	NA	NA	NA	NA	NA	NA	NA	NA	NA	NA
c30541_g2_i1	895	44.92	165	10.3394	1425	93.3979	1346674	97	6e-87	P47919	NA	1346674	reviewed	Nucleoside diphosphate kinase A (NDK A) (NDP kinase A) (EC 2.7.4.6)	NA	Flaveria bidentis (Coastal plain yellowtops) (Ethulia bidentis)	148	2.7.4.6	NA	ATP binding [GO:0005524]; metal ion binding [GO:0046872]; nucleoside diphosphate kinase activity [GO:0004550]; CTP biosynthetic process [GO:0006241]; GTP biosynthetic process [GO:0006183]; UTP biosynthetic process [GO:0006228]	GO:0005524; GO:0006241; GO:0006183; GO:0006228; GO:0046872; GO:0004550	NDK family	NA	IPR001564;IPR023005;	NA	NA	NA	NA	NA	NA	NA	NA	NA	NA	PF00334;	NA	PS00469;			c30541_g2_i1	895	G3E-28381-MONOMER	124	79.51	122	25	0	759	394	1	122	9e-56	181	PWY-6545	pyrimidine deoxyribonucleotides <i>de novo</i> biosynthesis III	DTDPKIN-RXN	EC-2.7.4.6	G3E-28381-MONOMER		G3E-28381	Pavir.J26415.1.p
c20426_g1_i2	226	31.86	3	0.744467	3	0.778679	NA	NA	NA	NA	NA	NA	NA	NA	NA	NA	NA	NA	NA	NA	NA	NA	NA	NA	NA	NA	NA	NA	NA	NA	NA	NA	NA	NA	NA	NA	NA	NA
c22363_g1_i2	482	34.02	1	0.116355	10	1.21702	976926240	68	2e-14	A0A103YJ88	NA	NA	unreviewed	Beta-Casp domain-containing protein	Ccrd_011457	Cynara cardunculus var. scolymus (Artichoke) (Cynara scolymus)	737	NA	NA	mRNA cleavage and polyadenylation specificity factor complex [GO:0005847]; mRNA cleavage [GO:0006379]; mRNA polyadenylation [GO:0006378]	GO:0006379; GO:0005847; GO:0006378	NA	NA	IPR022712;IPR027075;IPR025069;IPR001279;IPR011108;	NA	NA	NA	NA	NA	NA	NA	NA	NA	PTHR11203:SF5;	PF10996;PF13299;PF16661;PF07521;					c22363_g1_i2	NA	NA	NA	NA	NA	NA	NA	NA	NA	NA	NA	NA	NA	NA	NA	NA	NA	NA	NA	NA	NA
c30150_g3_i1	225	37.78	1	0.249259	9	2.34642	NA	NA	NA	NA	NA	NA	NA	NA	NA	NA	NA	NA	NA	NA	NA	NA	NA	NA	NA	NA	NA	NA	NA	NA	NA	NA	NA	NA	NA	NA	NA	NA
c41841_g1_i1	209	31.58	0	0	2	0.561344	NA	NA	NA	NA	NA	NA	NA	NA	NA	NA	NA	NA	NA	NA	NA	NA	NA	NA	NA	NA	NA	NA	NA	NA	NA	NA	NA	NA	NA	NA	NA	NA
c32559_g8_i1	441	36.28	7	0.890209	18	2.3943	NA	NA	NA	NA	NA	NA	NA	NA	NA	NA	NA	NA	NA	NA	NA	NA	NA	NA	NA	NA	NA	NA	NA	NA	NA	NA	NA	NA	NA	NA	NA	NA
c59474_g1_i1	204	37.75	0	0	3	0.862654	NA	NA	NA	NA	NA	NA	NA	NA	NA	NA	NA	NA	NA	NA	NA	NA	NA	NA	NA	NA	NA	NA	NA	NA	NA	NA	NA	NA	NA	NA	NA	NA
c51373_g1_i1	203	41.87	2	0.552544	0	0	NA	NA	NA	NA	NA	NA	NA	NA	NA	NA	NA	NA	NA	NA	NA	NA	NA	NA	NA	NA	NA	NA	NA	NA	NA	NA	NA	NA	NA	NA	NA	NA
c64717_g1_i1	306	33.33	3	0.549835	5	0.958504	NA	NA	NA	NA	NA	NA	NA	NA	NA	NA	NA	NA	NA	NA	NA	NA	NA	NA	NA	NA	NA	NA	NA	NA	NA	NA	NA	NA	NA	NA	NA	NA
c20056_g1_i1	806	41.32	13	0.904567	46	3.34787	976919998	88	6e-50	A0A124SFZ4	NA	NA	unreviewed	Nucleotide-binding, alpha-beta plait	Ccrd_016920	Cynara cardunculus var. scolymus (Artichoke) (Cynara scolymus)	374	NA	NA	nucleic acid binding [GO:0003676]; nucleotide binding [GO:0000166]	GO:0003676; GO:0000166	NA	NA	IPR012677;IPR000504;	NA	NA	NA	NA	NA	NA	NA	NA	NA	NA	PF00076;	NA	PS50102;			c20056_g1_i1	NA	NA	NA	NA	NA	NA	NA	NA	NA	NA	NA	NA	NA	NA	NA	NA	NA	NA	NA	NA	NA
c79218_g1_i1	544	35.29	0	0	27	2.91146	NA	NA	NA	NA	NA	NA	NA	NA	NA	NA	NA	NA	NA	NA	NA	NA	NA	NA	NA	NA	NA	NA	NA	NA	NA	NA	NA	NA	NA	NA	NA	NA
c75385_g1_i1	240	34.58	3	0.70104	0	0	NA	NA	NA	NA	NA	NA	NA	NA	NA	NA	NA	NA	NA	NA	NA	NA	NA	NA	NA	NA	NA	NA	NA	NA	NA	NA	NA	NA	NA	NA	NA	NA
c34696_g1_i9	597	42.04	6	0.56365	35	3.43906	NA	NA	NA	NA	NA	NA	NA	NA	NA	NA	NA	NA	NA	NA	NA	NA	NA	NA	NA	NA	NA	NA	NA	NA	NA	NA	NA	NA	NA	NA	NA	NA
c33638_g2_i1	1535	43.65	77	2.81329	1094	41.8075	976925937	81	0	A0A103YIS3	hypothetical protein Ccrd_011800, partial [Cynara cardunculus var. scolymus]	KVI09820	unreviewed	Uncharacterized protein (Fragment)	Ccrd_011800	Cynara cardunculus var. scolymus (Artichoke) (Cynara scolymus)	454	NA	NA	amino acid binding [GO:0016597]; metabolic process [GO:0008152]	GO:0016597; GO:0008152	NA	NA	IPR002912;	NA	NA	NA	NA	NA	NA	NA	NA	NA	NA	NA	NA	PS51671;			c33638_g2_i1	1535	G2Z-11248-MONOMER	413	49.18	425	197	7	1431	172	1	411	2e-129	389	NA	NA	NA	NA	NA	NA	NA	NA
c20787_g1_i1	1706	43.26	33	1.08484	738	25.376	264688600	93	0	D2WS92	NA	264688600	unreviewed	Putative HMG-CoA synthase 2 (Fragment)	HMGS2	Artemisia annua (Sweet wormwood)	438	NA	NA	hydroxymethylglutaryl-CoA synthase activity [GO:0004421]; isoprenoid biosynthetic process [GO:0008299]	GO:0004421; GO:0008299	NA	NA	IPR000590;IPR013746;IPR013528;IPR010122;IPR016039;	NA	NA	NA	NA	NA	NA	NA	NA	NA	NA	PF08540;PF01154;	TIGR01833;	PS01226;			c20787_g1_i1	1706	G3B-12454-MONOMER	431	63.04	441	97	3	1455	238	1	410	0	553	PWY-922	mevalonate pathway I	HYDROXYMETHYLGLUTARYL-COA-SYNTHASE-RXN	EC-2.3.3.10	G3B-12454-MONOMER	hydroxymethylglutaryl-CoA synthase	G3B-12454	Si015389m
c58103_g1_i1	310	40.32	1	0.180913	4	0.756909	NA	NA	NA	NA	NA	NA	NA	NA	NA	NA	NA	NA	NA	NA	NA	NA	NA	NA	NA	NA	NA	NA	NA	NA	NA	NA	NA	NA	NA	NA	NA	NA
c72204_g1_i1	319	41.38	0	0	8	1.47111	976908979	63	3e-09	A0A103XSP1	Protein of unknown function DUF863, plant [Cynara cardunculus var. scolymus]	KVH96170	unreviewed	Uncharacterized protein	Ccrd_001746	Cynara cardunculus var. scolymus (Artichoke) (Cynara scolymus)	787	NA	NA	NA	NA	NA	NA	IPR008581;	NA	NA	NA	NA	NA	NA	NA	NA	NA	NA	PF05904;					c72204_g1_i1	NA	NA	NA	NA	NA	NA	NA	NA	NA	NA	NA	NA	NA	NA	NA	NA	NA	NA	NA	NA	NA
c6473_g1_i1	719	37.69	19	1.48203	6	0.489517	976919043	93	7e-70	A0A118K2D5	Syntaxin, N-terminal [Cynara cardunculus var. scolymus]	KVI04185	unreviewed	Syntaxin, N-terminal	Ccrd_017519	Cynara cardunculus var. scolymus (Artichoke) (Cynara scolymus)	241	NA	NA	integral component of membrane [GO:0016021]; vesicle-mediated transport [GO:0016192]	GO:0016021; GO:0016192	NA	NA	IPR006011;IPR010989;IPR000727;	NA	NA	NA	NA	NA	NA	NA	NA	NA	NA	PF05739;PF00804;	NA	PS50192;			c6473_g1_i1	NA	NA	NA	NA	NA	NA	NA	NA	NA	NA	NA	NA	NA	NA	NA	NA	NA	NA	NA	NA	NA
c6659_g1_i1	220	56.36	3	0.76477	4	1.06655	NA	NA	NA	NA	NA	NA	NA	NA	NA	NA	NA	NA	NA	NA	NA	NA	NA	NA	NA	NA	NA	NA	NA	NA	NA	NA	NA	NA	NA	NA	NA	NA
c71476_g1_i1	218	40.37	0	0	2	0.538169	NA	NA	NA	NA	NA	NA	NA	NA	NA	NA	NA	NA	NA	NA	NA	NA	NA	NA	NA	NA	NA	NA	NA	NA	NA	NA	NA	NA	NA	NA	NA	NA
c47562_g1_i1	288	32.99	5	0.973666	4	0.814729	NA	NA	NA	NA	NA	NA	NA	NA	NA	NA	NA	NA	NA	NA	NA	NA	NA	NA	NA	NA	NA	NA	NA	NA	NA	NA	NA	NA	NA	NA	NA	NA
c77883_g1_i1	531	35.97	7	0.739326	12	1.32566	NA	NA	NA	NA	NA	NA	NA	NA	NA	NA	NA	NA	NA	NA	NA	NA	NA	NA	NA	NA	NA	NA	NA	NA	NA	NA	NA	NA	NA	NA	NA	NA
c53504_g1_i1	440	32.73	7	0.892232	4	0.533277	NA	NA	NA	NA	NA	NA	NA	NA	NA	NA	NA	NA	NA	NA	NA	NA	NA	NA	NA	NA	NA	NA	NA	NA	NA	NA	NA	NA	NA	NA	NA	NA
c28260_g1_i5	964	46.58	4	0.23271	41	2.4949	976919998	70	1e-09	A0A124SFZ4	NA	NA	unreviewed	Nucleotide-binding, alpha-beta plait	Ccrd_016920	Cynara cardunculus var. scolymus (Artichoke) (Cynara scolymus)	374	NA	NA	nucleic acid binding [GO:0003676]; nucleotide binding [GO:0000166]	GO:0003676; GO:0000166	NA	NA	IPR012677;IPR000504;	NA	NA	NA	NA	NA	NA	NA	NA	NA	NA	PF00076;	NA	PS50102;			c28260_g1_i5	NA	NA	NA	NA	NA	NA	NA	NA	NA	NA	NA	NA	NA	NA	NA	NA	NA	NA	NA	NA	NA
c46586_g1_i1	291	31.62	0	0	9	1.81424	NA	NA	NA	NA	NA	NA	NA	NA	NA	NA	NA	NA	NA	NA	NA	NA	NA	NA	NA	NA	NA	NA	NA	NA	NA	NA	NA	NA	NA	NA	NA	NA
c32388_g1_i2	3077	41.73	21	0.382758	202	3.85096	976904425	74	0	A0A103XJV6	NA	NA	unreviewed	Extracellular ligand-binding receptor	Ccrd_005851	Cynara cardunculus var. scolymus (Artichoke) (Cynara scolymus)	917	NA	NA	integral component of membrane [GO:0016021]; ionotropic glutamate receptor activity [GO:0004970]	GO:0016021; GO:0004970	Glutamate-gated ion channel (TC 1.A.10.1) family	NA	IPR001828;IPR001320;IPR028082;IPR001638;	NA	NA	NA	NA	NA	NA	NA	NA	NA	NA	PF01094;PF00060;PF00497;					c32388_g1_i2	NA	NA	NA	NA	NA	NA	NA	NA	NA	NA	NA	NA	NA	NA	NA	NA	NA	NA	NA	NA	NA
c15454_g1_i1	1010	42.48	0	0	92	5.34333	976918376	52	6e-60	A0A103Y6S7	hypothetical protein Ccrd_018128 [Cynara cardunculus var. scolymus]	KVI03559	unreviewed	Uncharacterized protein	Ccrd_018128	Cynara cardunculus var. scolymus (Artichoke) (Cynara scolymus)	287																							c15454_g1_i1	NA	NA	NA	NA	NA	NA	NA	NA	NA	NA	NA	NA	NA	NA	NA	NA	NA	NA	NA	NA	NA
c31911_g3_i1	1082	43.99	14	0.72566	41	2.22281	976906054	84	1e-166	A0A118JW73	NA	NA	unreviewed	Peroxisome biogenesis factor 10	Ccrd_004337	Cynara cardunculus var. scolymus (Artichoke) (Cynara scolymus)	371	NA	NA	integral component of peroxisomal membrane [GO:0005779]; zinc ion binding [GO:0008270]; protein import into peroxisome matrix [GO:0016558]	GO:0005779; GO:0016558; GO:0008270	NA	NA	IPR025654;IPR006845;	NA	NA	NA	NA	NA	NA	NA	NA	NA	PTHR23350;	PF04757;					c31911_g3_i1	NA	NA	NA	NA	NA	NA	NA	NA	NA	NA	NA	NA	NA	NA	NA	NA	NA	NA	NA	NA	NA
c72890_g1_i1	314	29.3	5	0.893044	3	0.56045	NA	NA	NA	NA	NA	NA	NA	NA	NA	NA	NA	NA	NA	NA	NA	NA	NA	NA	NA	NA	NA	NA	NA	NA	NA	NA	NA	NA	NA	NA	NA	NA
c16806_g1_i1	597	35.34	8	0.751533	13	1.27736	NA	NA	NA	NA	NA	NA	NA	NA	NA	NA	NA	NA	NA	NA	NA	NA	NA	NA	NA	NA	NA	NA	NA	NA	NA	NA	NA	NA	NA	NA	NA	NA
c25198_g1_i4	314	39.49	0	0	11	2.05498	976922488	72	2e-33	A0A118K434	Acyl transferase/acyl hydrolase/lysophospholipase [Cynara cardunculus var. scolymus]	KVI06883	unreviewed	Patatin (EC 3.1.1.-)	Ccrd_014760	Cynara cardunculus var. scolymus (Artichoke) (Cynara scolymus)	468	3.1.1.-	DOMAIN: The nitrogen atoms of the two glycine residues in the GGXR motif define the oxyanion hole, and stabilize the oxyanion that forms during the nucleophilic attack by the catalytic serine during substrate cleavage. {ECO:0000256|RuleBase:RU361262}.	hydrolase activity [GO:0016787]; transferase activity [GO:0016740]; lipid catabolic process [GO:0016042]	GO:0016787; GO:0016042; GO:0016740	Patatin family	NA	IPR016035;IPR002641;	NA	NA	NA	NA	NA	NA	NA	NA	NA	NA	PF01734;					c25198_g1_i4	NA	NA	NA	NA	NA	NA	NA	NA	NA	NA	NA	NA	NA	NA	NA	NA	NA	NA	NA	NA	NA
c57497_g1_i1	415	33.01	11	1.48654	2	0.282701	NA	NA	NA	NA	NA	NA	NA	NA	NA	NA	NA	NA	NA	NA	NA	NA	NA	NA	NA	NA	NA	NA	NA	NA	NA	NA	NA	NA	NA	NA	NA	NA
c25834_g2_i1	618	37.06	2	0.181499	152	14.4278	976901207	69	5e-84	A0A103XEL7	Concanavalin A-like lectin/glucanase, subgroup [Cynara cardunculus var. scolymus]	KVH89303	unreviewed	Non-specific serine/threonine protein kinase (EC 2.7.11.1)	Ccrd_008710	Cynara cardunculus var. scolymus (Artichoke) (Cynara scolymus)	1153	2.7.11.1	NA	integral component of membrane [GO:0016021]; ATP binding [GO:0005524]; carbohydrate binding [GO:0030246]; protein kinase activity [GO:0004672]	GO:0005524; GO:0030246; GO:0016021; GO:0004672	Protein kinase superfamily; Protein kinase superfamily, Ser/Thr protein kinase family	NA	IPR013320;IPR011009;IPR032675;IPR001611;IPR003591;IPR013210;IPR000719;IPR008271;	NA	NA	NA	NA	NA	NA	NA	NA	NA	NA	PF00560;PF13855;PF08263;PF00069;	NA	PS50011;PS00108;			c25834_g2_i1	618	G3B-7580-MONOMER	145	42.11	133	75	1	601	203	14	144	6e-14	68.9	PWY-1081	homogalacturonan degradation	RXN-2103	EC-3.2.1.15	G3B-7580-MONOMER	polygalacturonase	G3B-7580	Si028243m
c58620_g1_i1	233	33.91	2	0.481401	1	0.251762	NA	NA	NA	NA	NA	NA	NA	NA	NA	NA	NA	NA	NA	NA	NA	NA	NA	NA	NA	NA	NA	NA	NA	NA	NA	NA	NA	NA	NA	NA	NA	NA
c71122_g1_i1	225	38.22	3	0.747776	2	0.521426	NA	NA	NA	NA	NA	NA	NA	NA	NA	NA	NA	NA	NA	NA	NA	NA	NA	NA	NA	NA	NA	NA	NA	NA	NA	NA	NA	NA	NA	NA	NA	NA
c30989_g3_i1	424	42.22	0	0	15	2.07525	NA	NA	NA	NA	NA	NA	NA	NA	NA	NA	NA	NA	NA	NA	NA	NA	NA	NA	NA	NA	NA	NA	NA	NA	NA	NA	NA	NA	NA	NA	NA	NA
c34687_g1_i3	609	47.45	4	0.368362	680	65.4994	976926076	69	9e-88	A0A103YJ07	hypothetical protein Ccrd_011656 [Cynara cardunculus var. scolymus]	KVI09953	unreviewed	Uncharacterized protein	Ccrd_011656	Cynara cardunculus var. scolymus (Artichoke) (Cynara scolymus)	603	NA	NA	metal ion binding [GO:0046872]	GO:0046872	NA	NA	IPR002110;IPR020683;IPR000571;	NA	NA	NA	NA	NA	NA	NA	NA	NA	NA	PF12796;	NA	PS50297;PS50088;PS50103;			c34687_g1_i3	NA	NA	NA	NA	NA	NA	NA	NA	NA	NA	NA	NA	NA	NA	NA	NA	NA	NA	NA	NA	NA
c34368_g1_i3	1024	42.87	1705	93.3807	2782	159.369	976910477	90	1e-139	A0A103XUL6	Ran GTPase, partial [Cynara cardunculus var. scolymus]	KVH97169	unreviewed	Ran GTPase (Fragment)	Ccrd_000733	Cynara cardunculus var. scolymus (Artichoke) (Cynara scolymus)	254	NA	NA	intracellular [GO:0005622]; membrane [GO:0016020]; GTP binding [GO:0005525]; GTPase activity [GO:0003924]; intracellular protein transport [GO:0006886]; nucleocytoplasmic transport [GO:0006913]; small GTPase mediated signal transduction [GO:0007264]	GO:0005525; GO:0003924; GO:0005622; GO:0006886; GO:0016020; GO:0006913; GO:0007264	NA	NA	IPR027417;IPR005225;IPR001806;	NA	NA	NA	NA	NA	NA	NA	NA	NA	NA	PF00071;	TIGR00231;				c34368_g1_i3	1024	G2Z-13071-MONOMER	212	47.62	210	99	2	906	310	3	212	9e-59	194	NA	NA	NA	NA	NA	NA	NA	NA
c24351_g1_i1	392	44.39	1	0.143069	2	0.299288	NA	NA	NA	NA	NA	NA	NA	NA	NA	NA	NA	NA	NA	NA	NA	NA	NA	NA	NA	NA	NA	NA	NA	NA	NA	NA	NA	NA	NA	NA	NA	NA
c16887_g1_i2	343	52.48	0	0	9	1.5392	976908303	89	3e-47	A0A103XRF2	AP2/ERF domain-containing protein [Cynara cardunculus var. scolymus]	KVH95526	unreviewed	AP2/ERF domain-containing protein	Ccrd_002398	Cynara cardunculus var. scolymus (Artichoke) (Cynara scolymus)	217	NA	NA	nucleus [GO:0005634]; DNA binding [GO:0003677]; transcription factor activity, sequence-specific DNA binding [GO:0003700]; transcription, DNA-templated [GO:0006351]	GO:0003677; GO:0005634; GO:0003700; GO:0006351	NA	NA	IPR001471;IPR016177;	NA	NA	NA	NA	NA	NA	NA	NA	NA	NA	PF00847;	NA	PS51032;	NA	SUBCELLULAR LOCATION: Nucleus {ECO:0000256|SAAS:SAAS00550310}.	c16887_g1_i2	NA	NA	NA	NA	NA	NA	NA	NA	NA	NA	NA	NA	NA	NA	NA	NA	NA	NA	NA	NA	NA
c23837_g1_i2	510	32.55	17	1.86944	0	0	NA	NA	NA	NA	NA	NA	NA	NA	NA	NA	NA	NA	NA	NA	NA	NA	NA	NA	NA	NA	NA	NA	NA	NA	NA	NA	NA	NA	NA	NA	NA	NA
c10072_g1_i1	207	34.78	1	0.270933	1	0.283384	NA	NA	NA	NA	NA	NA	NA	NA	NA	NA	NA	NA	NA	NA	NA	NA	NA	NA	NA	NA	NA	NA	NA	NA	NA	NA	NA	NA	NA	NA	NA	NA
c25761_g1_i2	897	37.9	6	0.375138	9	0.588566	NA	NA	NA	NA	NA	NA	NA	NA	NA	NA	NA	NA	NA	NA	NA	NA	NA	NA	NA	NA	NA	NA	NA	NA	NA	NA	NA	NA	NA	NA	NA	NA
c35076_g6_i1	208	35.1	8	2.15704	12	3.38426	NA	NA	NA	NA	NA	NA	NA	NA	NA	NA	NA	NA	NA	NA	NA	NA	NA	NA	NA	NA	NA	NA	NA	NA	NA	NA	NA	NA	NA	NA	NA	NA
c19729_g2_i1	865	42.08	93	6.02975	41	2.78044	976916547	84	9e-83	A0A103Y3W3	Zinc finger, RING/FYVE/PHD-type [Cynara cardunculus var. scolymus]	KVI02052	unreviewed	Zinc finger, RING/FYVE/PHD-type	Ccrd_019616	Cynara cardunculus var. scolymus (Artichoke) (Cynara scolymus)	148	NA	NA	zinc ion binding [GO:0008270]	GO:0008270	NA	NA	IPR001841;IPR013083;	NA	NA	NA	NA	NA	NA	NA	NA	NA	NA	PF13639;	NA	PS50089;			c19729_g2_i1	NA	NA	NA	NA	NA	NA	NA	NA	NA	NA	NA	NA	NA	NA	NA	NA	NA	NA	NA	NA	NA
c46380_g1_i1	254	42.91	0	0	5	1.15473	NA	NA	NA	NA	NA	NA	NA	NA	NA	NA	NA	NA	NA	NA	NA	NA	NA	NA	NA	NA	NA	NA	NA	NA	NA	NA	NA	NA	NA	NA	NA	NA
c37896_g1_i1	256	55.86	7	1.53352	0	0	NA	NA	NA	NA	NA	NA	NA	NA	NA	NA	NA	NA	NA	NA	NA	NA	NA	NA	NA	NA	NA	NA	NA	NA	NA	NA	NA	NA	NA	NA	NA	NA
c31274_g1_i4	1113	40.16	20	1.00778	943	49.7006	976902595	68	2e-86	A0A118JTC0	NA	NA	unreviewed	Cysteamine dioxygenase	Ccrd_007445	Cynara cardunculus var. scolymus (Artichoke) (Cynara scolymus)	206	NA	NA	oxidoreductase activity, acting on single donors with incorporation of molecular oxygen, incorporation of two atoms of oxygen [GO:0016702]	GO:0016702	NA	NA	IPR012864;IPR014710;IPR011051;	NA	NA	NA	NA	NA	NA	NA	NA	NA	NA	PF07847;					c31274_g1_i4	1113	G37-16922-MONOMER	288	42.32	241	121	6	879	181	56	286	7e-47	166	NA	NA	NA	NA	NA	NA	NA	NA
c31598_g4_i2	219	49.77	316	80.9237	3133	839.193	336283388	100	3e-44	F8SVM5	NA	336283388	unreviewed	Ubiquitin-like protein (Fragment)	NA	Vanilla planifolia (Vanilla)	95	NA	NA	NA	NA	NA	NA	IPR019956;IPR029071;IPR019954;IPR000626;	NA	NA	NA	NA	NA	NA	NA	NA	NA	NA	PF00240;	NA	PS00299;PS50053;			c31598_g4_i2	NA	NA	NA	NA	NA	NA	NA	NA	NA	NA	NA	NA	NA	NA	NA	NA	NA	NA	NA	NA	NA
c84667_g1_i1	211	43.6	0	0	5	1.39006	NA	NA	NA	NA	NA	NA	NA	NA	NA	NA	NA	NA	NA	NA	NA	NA	NA	NA	NA	NA	NA	NA	NA	NA	NA	NA	NA	NA	NA	NA	NA	NA
c16974_g1_i1	257	39.3	0	0	5	1.14125	37782803	52	4e-11	Q6XWZ1	RGC2 resistance protein 5A [Lactuca serriola]	AAP42975.1	unreviewed	RGC2 resistance protein 5A (Fragment)	NA	Lactuca serriola	235	NA	NA	NA	NA	NA	NA	IPR032675;																c16974_g1_i1	NA	NA	NA	NA	NA	NA	NA	NA	NA	NA	NA	NA	NA	NA	NA	NA	NA	NA	NA	NA	NA
c77174_g1_i1	246	54.07	0	0	3	0.715371	NA	NA	NA	NA	NA	NA	NA	NA	NA	NA	NA	NA	NA	NA	NA	NA	NA	NA	NA	NA	NA	NA	NA	NA	NA	NA	NA	NA	NA	NA	NA	NA
c29918_g1_i2	1381	41.06	27	1.09648	74	3.14328	976903317	85	6e-141	A0A118JTR0	NA	NA	unreviewed	Mitochondrial import inner membrane translocase subunit Tim21	Ccrd_006755	Cynara cardunculus var. scolymus (Artichoke) (Cynara scolymus)	267	NA	NA	integral component of membrane [GO:0016021]; mitochondrial inner membrane presequence translocase complex [GO:0005744]; protein import into mitochondrial matrix [GO:0030150]	GO:0016021; GO:0005744; GO:0030150	NA	NA	IPR013261;	NA	NA	NA	NA	NA	NA	NA	NA	NA	PTHR13032;	PF08294;					c29918_g1_i2	NA	NA	NA	NA	NA	NA	NA	NA	NA	NA	NA	NA	NA	NA	NA	NA	NA	NA	NA	NA	NA
c53996_g1_i1	1670	37.37	0	0	271	9.51915	720086936	58	3e-132	NA	PREDICTED: G-type lectin S-receptor-like serine/threonine-protein kinase SD2-5 [Nelumbo nucifera]	XP_010243998	NA	NA	NA	Nelumbo nucifera(NA)	NA	NA	NA	NA	NA	NA	NA	NA	NA	NA	NA	NA	NA	NA										c53996_g1_i1	1670	G3N-7603-MONOMER	396	41.18	323	175	6	434	1393	55	365	3e-73	243	PWY-6952	glycerophosphodiester degradation	GLYCPDIESTER-RXN	EC-3.1.4.46	G3N-7603-MONOMER	glycerophosphodiester phosphodiesterase	G3N-7603	EMT14012
c53356_g1_i1	271	49.08	3	0.620847	1	0.216459	NA	NA	NA	NA	NA	NA	NA	NA	NA	NA	NA	NA	NA	NA	NA	NA	NA	NA	NA	NA	NA	NA	NA	NA	NA	NA	NA	NA	NA	NA	NA	NA
c18791_g1_i1	2432	46.01	537	12.3835	146	3.52156	976924703	86	0	A0A103YGF7	NA	NA	unreviewed	Transcriptional factor DELLA, N-terminal	Ccrd_012998	Cynara cardunculus var. scolymus (Artichoke) (Cynara scolymus)	577	NA	NA	nucleus [GO:0005634]; transcription factor activity, transcription factor binding [GO:0000989]; regulation of transcription, DNA-templated [GO:0006355]; transcription, DNA-templated [GO:0006351]	GO:0005634; GO:0006355; GO:0000989; GO:0006351	GRAS family	NA	IPR030006;IPR021914;IPR005202;	NA	NA	NA	NA	NA	NA	NA	NA	NA	PTHR31636:SF47;	PF12041;PF03514;	NA	PS50985;			c18791_g1_i1	NA	NA	NA	NA	NA	NA	NA	NA	NA	NA	NA	NA	NA	NA	NA	NA	NA	NA	NA	NA	NA
c53711_g1_i1	266	50	0	0	3	0.661584	NA	NA	NA	NA	NA	NA	NA	NA	NA	NA	NA	NA	NA	NA	NA	NA	NA	NA	NA	NA	NA	NA	NA	NA	NA	NA	NA	NA	NA	NA	NA	NA
c49690_g1_i1	234	49.15	1	0.239672	3	0.752057	NA	NA	NA	NA	NA	NA	NA	NA	NA	NA	NA	NA	NA	NA	NA	NA	NA	NA	NA	NA	NA	NA	NA	NA	NA	NA	NA	NA	NA	NA	NA	NA
c810_g1_i1	348	36.78	10	1.61159	24	4.04555	NA	NA	NA	NA	NA	NA	NA	NA	NA	NA	NA	NA	NA	NA	NA	NA	NA	NA	NA	NA	NA	NA	NA	NA	NA	NA	NA	NA	NA	NA	NA	NA
c68427_g1_i1	237	48.1	3	0.709914	0	0	NA	NA	NA	NA	NA	NA	NA	NA	NA	NA	NA	NA	NA	NA	NA	NA	NA	NA	NA	NA	NA	NA	NA	NA	NA	NA	NA	NA	NA	NA	NA	NA
c59197_g1_i1	213	34.27	0	0	2	0.550802	NA	NA	NA	NA	NA	NA	NA	NA	NA	NA	NA	NA	NA	NA	NA	NA	NA	NA	NA	NA	NA	NA	NA	NA	NA	NA	NA	NA	NA	NA	NA	NA
c29247_g1_i4	750	39.33	11	0.822553	43	3.3632	661891947	80	5e-77	A0A068U9B0	NA	NA	unreviewed	Uncharacterized protein	GSCOC_T00017483001	Coffea canephora (Robusta coffee)	326	NA	NA	oxidoreductase activity [GO:0016491]	GO:0016491	NA	NA	IPR016040;IPR020904;IPR002347;	NA	NA	NA	NA	NA	NA	NA	NA	NA	PTHR24322;	PF00106;	NA	PS00061;			c29247_g1_i4	NA	NA	NA	NA	NA	NA	NA	NA	NA	NA	NA	NA	NA	NA	NA	NA	NA	NA	NA	NA	NA
c63994_g1_i1	674	43.03	0	0	19	1.65363	976923796	64	4e-96	A0A124SH06	Leucine-rich repeat-containing protein [Cynara cardunculus var. scolymus]	KVI08026	unreviewed	Leucine-rich repeat-containing protein	Ccrd_013610	Cynara cardunculus var. scolymus (Artichoke) (Cynara scolymus)	1007	NA	NA	integral component of membrane [GO:0016021]; ATP binding [GO:0005524]; protein kinase activity [GO:0004672]	GO:0005524; GO:0016021; GO:0004672	NA	NA	IPR011009;IPR032675;IPR001611;IPR003591;IPR013210;IPR000719;IPR001245;	NA	NA	NA	NA	NA	NA	NA	NA	NA	NA	PF00560;PF13516;PF13855;PF08263;PF07714;	NA	PS50011;			c63994_g1_i1	NA	NA	NA	NA	NA	NA	NA	NA	NA	NA	NA	NA	NA	NA	NA	NA	NA	NA	NA	NA	NA
c31706_g3_i2	459	33.33	0	0	20	2.55601	25989353	91	5e-10	Q8GVD7	NA	25989353	unreviewed	Cyclin-dependent kinase	CdkB1;1	Helianthus tuberosus (Jerusalem artichoke) (Helianthus tomentosus)	304	NA	NA	ATP binding [GO:0005524]; protein serine/threonine kinase activity [GO:0004674]	GO:0005524; GO:0004674	Protein kinase superfamily	NA	IPR011009;IPR000719;IPR017441;IPR008271;	NA	NA	NA	NA	NA	NA	NA	2.7.11.22;	NA	NA	PF00069;	NA	PS00107;PS50011;PS00108;			c31706_g3_i2	NA	NA	NA	NA	NA	NA	NA	NA	NA	NA	NA	NA	NA	NA	NA	NA	NA	NA	NA	NA	NA
c21353_g1_i1	1120	48.84	8	0.400594	275	14.4032	976915183	94	0	A0A103Y271	NA	NA	unreviewed	G-protein beta WD-40 repeat-containing protein	Ccrd_020567	Cynara cardunculus var. scolymus (Artichoke) (Cynara scolymus)	317	NA	NA	NA	NA	NA	NA	IPR024977;IPR020472;IPR015943;IPR001680;IPR017986;	NA	NA	NA	NA	NA	NA	NA	NA	NA	NA	PF12894;PF00400;	NA	PS50082;PS50294;			c21353_g1_i1	NA	NA	NA	NA	NA	NA	NA	NA	NA	NA	NA	NA	NA	NA	NA	NA	NA	NA	NA	NA	NA
c33589_g12_i1	646	38.08	0	0	418	37.9568	255076655	61	8e-35	C7ARI1	dehydration-responsive element-binding factor 1 [Chrysanthemum x morifolium]	255076655	unreviewed	Dehydration-responsive element-binding factor 1	DREB1A-1	Chrysanthemum morifolium (Florist's daisy) (Dendranthema grandiflorum)	203	NA	NA	nucleus [GO:0005634]; DNA binding [GO:0003677]; transcription factor activity, sequence-specific DNA binding [GO:0003700]; transcription, DNA-templated [GO:0006351]	GO:0003677; GO:0005634; GO:0003700; GO:0006351	NA	NA	IPR001471;IPR016177;	NA	NA	NA	NA	NA	NA	NA	NA	NA	NA	PF00847;	NA	PS51032;	NA	SUBCELLULAR LOCATION: Nucleus {ECO:0000256|SAAS:SAAS00550310}.	c33589_g12_i1	NA	NA	NA	NA	NA	NA	NA	NA	NA	NA	NA	NA	NA	NA	NA	NA	NA	NA	NA	NA	NA
c13783_g1_i1	362	37.57	2	0.309852	10	1.62045	976910697	54	4e-08	A0A103XUY5	FBD-like protein [Cynara cardunculus var. scolymus]	KVH97371	unreviewed	FBD-like protein	Ccrd_000522	Cynara cardunculus var. scolymus (Artichoke) (Cynara scolymus)	428	NA	NA	NA	NA	NA	NA	IPR001810;IPR006566;IPR032675;	NA	NA	NA	NA	NA	NA	NA	NA	NA	NA	PF00646;PF08387;	NA	PS50181;			c13783_g1_i1	NA	NA	NA	NA	NA	NA	NA	NA	NA	NA	NA	NA	NA	NA	NA	NA	NA	NA	NA	NA	NA
c72310_g1_i1	207	37.68	0	0	6	1.7003	NA	NA	NA	NA	NA	NA	NA	NA	NA	NA	NA	NA	NA	NA	NA	NA	NA	NA	NA	NA	NA	NA	NA	NA	NA	NA	NA	NA	NA	NA	NA	NA
c5341_g1_i1	506	36.96	18	1.99505	12	1.39116	976909611	67	9e-15	A0A118JXW0	Homeodomain-like protein [Cynara cardunculus var. scolymus]	KVH96702	unreviewed	Homeodomain-like protein	Ccrd_001209	Cynara cardunculus var. scolymus (Artichoke) (Cynara scolymus)	377	NA	NA	DNA binding [GO:0003677]	GO:0003677	NA	NA	IPR009057;IPR017877;IPR001005;	NA	NA	NA	NA	NA	NA	NA	NA	NA	NA	NA	NA	PS50090;			c5341_g1_i1	NA	NA	NA	NA	NA	NA	NA	NA	NA	NA	NA	NA	NA	NA	NA	NA	NA	NA	NA	NA	NA
c22865_g1_i1	208	35.1	0	0	5	1.41011	976900592	67	2e-09	A0A103XDK1	Disease resistance protein [Cynara cardunculus var. scolymus]	KVH88772	unreviewed	Disease resistance protein	Ccrd_025762	Cynara cardunculus var. scolymus (Artichoke) (Cynara scolymus)	1547	NA	NA	ADP binding [GO:0043531]; defense response [GO:0006952]	GO:0043531; GO:0006952	Disease resistance NB-LRR family	NA	IPR032675;IPR002182;IPR027417;	NA	NA	NA	NA	NA	NA	NA	NA	NA	NA	PF00931;					c22865_g1_i1	NA	NA	NA	NA	NA	NA	NA	NA	NA	NA	NA	NA	NA	NA	NA	NA	NA	NA	NA	NA	NA
c29784_g1_i2	4068	42.08	62	0.854758	223	3.21565	976918859	76	0	A0A103Y7M6	NA	NA	unreviewed	DNA/RNA helicase, ATP-dependent, DEAH-box type, conserved site-containing protein (Fragment)	Ccrd_017689	Cynara cardunculus var. scolymus (Artichoke) (Cynara scolymus)	1253	NA	NA	ATP binding [GO:0005524]; ATP-dependent helicase activity [GO:0008026]; nucleic acid binding [GO:0003676]	GO:0005524; GO:0008026; GO:0003676	NA	NA	IPR011545;IPR002464;IPR011709;IPR007502;IPR014001;IPR001650;IPR027417;	NA	NA	NA	NA	NA	NA	NA	NA	NA	NA	PF00270;PF04408;PF00271;PF07717;	NA	PS00690;PS51192;PS51194;			c29784_g1_i2	NA	NA	NA	NA	NA	NA	NA	NA	NA	NA	NA	NA	NA	NA	NA	NA	NA	NA	NA	NA	NA
c4256_g1_i1	232	44.4	3	0.725213	12	3.03416	976908590	90	3e-36	A0A103XS08	Armadillo [Cynara cardunculus var. scolymus]	KVH95806	unreviewed	Armadillo	Ccrd_002135	Cynara cardunculus var. scolymus (Artichoke) (Cynara scolymus)	1427	NA	NA	integral component of membrane [GO:0016021]; ATP binding [GO:0005524]; protein kinase activity [GO:0004672]	GO:0005524; GO:0016021; GO:0004672	NA	NA	IPR011989;IPR016024;IPR000225;IPR011009;IPR000719;IPR017441;IPR008271;	NA	NA	NA	NA	NA	NA	NA	NA	NA	NA	PF00069;	NA	PS00107;PS50011;PS00108;			c4256_g1_i1	NA	NA	NA	NA	NA	NA	NA	NA	NA	NA	NA	NA	NA	NA	NA	NA	NA	NA	NA	NA	NA
c26969_g1_i3	280	36.07	4	0.801188	1	0.209502	NA	NA	NA	NA	NA	NA	NA	NA	NA	NA	NA	NA	NA	NA	NA	NA	NA	NA	NA	NA	NA	NA	NA	NA	NA	NA	NA	NA	NA	NA	NA	NA
c74807_g1_i1	244	33.2	0	0	7	1.68288	NA	NA	NA	NA	NA	NA	NA	NA	NA	NA	NA	NA	NA	NA	NA	NA	NA	NA	NA	NA	NA	NA	NA	NA	NA	NA	NA	NA	NA	NA	NA	NA
c74430_g1_i1	278	34.17	2	0.403476	1	0.211009	NA	NA	NA	NA	NA	NA	NA	NA	NA	NA	NA	NA	NA	NA	NA	NA	NA	NA	NA	NA	NA	NA	NA	NA	NA	NA	NA	NA	NA	NA	NA	NA
c17018_g1_i1	311	36.98	11	1.98365	11	2.07481	NA	NA	NA	NA	NA	NA	NA	NA	NA	NA	NA	NA	NA	NA	NA	NA	NA	NA	NA	NA	NA	NA	NA	NA	NA	NA	NA	NA	NA	NA	NA	NA
c56459_g1_i1	438	33.79	2	0.256088	5	0.66964	NA	NA	NA	NA	NA	NA	NA	NA	NA	NA	NA	NA	NA	NA	NA	NA	NA	NA	NA	NA	NA	NA	NA	NA	NA	NA	NA	NA	NA	NA	NA	NA
c52794_g1_i1	440	39.55	5	0.637309	7	0.933235	NA	NA	NA	NA	NA	NA	NA	NA	NA	NA	NA	NA	NA	NA	NA	NA	NA	NA	NA	NA	NA	NA	NA	NA	NA	NA	NA	NA	NA	NA	NA	NA
c33297_g2_i4	295	35.59	8	1.5209	10	1.98849	300488250	61	3e-09	D9IP71	pto kinase interactor 1 protein, partial [Nicotiana tabacum]	300488250	unreviewed	Pto kinase interactor 1 protein (Fragment)	NA	Nicotiana tabacum (Common tobacco)	172	NA	NA	ATP binding [GO:0005524]; protein kinase activity [GO:0004672]	GO:0005524; GO:0004672	NA	NA	IPR011009;IPR000719;IPR008271;	NA	NA	NA	NA	NA	NA	NA	NA	NA	NA	PF00069;	NA	PS50011;PS00108;			c33297_g2_i4	NA	NA	NA	NA	NA	NA	NA	NA	NA	NA	NA	NA	NA	NA	NA	NA	NA	NA	NA	NA	NA
c22249_g1_i1	217	39.17	1	0.258448	16	4.3252	NA	NA	NA	NA	NA	NA	NA	NA	NA	NA	NA	NA	NA	NA	NA	NA	NA	NA	NA	NA	NA	NA	NA	NA	NA	NA	NA	NA	NA	NA	NA	NA
c72754_g1_i1	216	37.96	0	0	2	0.543152	NA	NA	NA	NA	NA	NA	NA	NA	NA	NA	NA	NA	NA	NA	NA	NA	NA	NA	NA	NA	NA	NA	NA	NA	NA	NA	NA	NA	NA	NA	NA	NA
c28979_g1_i2	1225	43.76	3	0.137347	55	2.63373	976902561	70	2e-133	A0A103XH39	NA	NA	unreviewed	Aspartic peptidase	Ccrd_007537	Cynara cardunculus var. scolymus (Artichoke) (Cynara scolymus)	462	NA	NA	aspartic-type endopeptidase activity [GO:0004190]	GO:0004190	Peptidase A1 family	NA	IPR001461;IPR033121;IPR021109;IPR032799;IPR032861;	NA	NA	NA	NA	NA	NA	NA	NA	NA	PTHR13683;	PF14541;PF14543;	NA	PS51767;			c28979_g1_i2	NA	NA	NA	NA	NA	NA	NA	NA	NA	NA	NA	NA	NA	NA	NA	NA	NA	NA	NA	NA	NA
c21618_g1_i1	223	44.39	4	1.00598	8	2.10441	NA	NA	NA	NA	NA	NA	NA	NA	NA	NA	NA	NA	NA	NA	NA	NA	NA	NA	NA	NA	NA	NA	NA	NA	NA	NA	NA	NA	NA	NA	NA	NA
c24621_g1_i1	891	40.18	8	0.503553	16	1.05339	976920261	86	1e-105	A0A103Y9H1	NA	NA	unreviewed	Pseudouridine synthase, catalytic domain-containing protein	Ccrd_016683	Cynara cardunculus var. scolymus (Artichoke) (Cynara scolymus)	387	NA	NA	pseudouridine synthase activity [GO:0009982]; RNA binding [GO:0003723]; pseudouridine synthesis [GO:0001522]	GO:0003723; GO:0009982; GO:0001522	NA	NA	IPR020103;IPR006224;IPR006145;	NA	NA	NA	NA	NA	NA	NA	NA	NA	NA	PF00849;	NA	PS01129;			c24621_g1_i1	NA	NA	NA	NA	NA	NA	NA	NA	NA	NA	NA	NA	NA	NA	NA	NA	NA	NA	NA	NA	NA
c53246_g1_i1	434	51.84	9	1.16301	4	0.540649	976925888	90	3e-23	A0A103YIQ5	Concanavalin A-like lectin/glucanase, subgroup, partial [Cynara cardunculus var. scolymus]	KVI09772	unreviewed	Concanavalin A-like lectin/glucanase, subgroup (Fragment)	Ccrd_011852	Cynara cardunculus var. scolymus (Artichoke) (Cynara scolymus)	398	NA	NA	ATP binding [GO:0005524]; carbohydrate binding [GO:0030246]; protein serine/threonine kinase activity [GO:0004674]	GO:0005524; GO:0030246; GO:0004674	Protein kinase superfamily	NA	IPR013320;IPR011009;IPR000719;IPR017441;IPR008271;	NA	NA	NA	NA	NA	NA	NA	NA	NA	NA	PF00069;	NA	PS00107;PS50011;PS00108;			c53246_g1_i1	NA	NA	NA	NA	NA	NA	NA	NA	NA	NA	NA	NA	NA	NA	NA	NA	NA	NA	NA	NA	NA
c33786_g1_i1	300	36.67	23	4.29971	63	12.3187	NA	NA	NA	NA	NA	NA	NA	NA	NA	NA	NA	NA	NA	NA	NA	NA	NA	NA	NA	NA	NA	NA	NA	NA	NA	NA	NA	NA	NA	NA	NA	NA
c3812_g2_i1	441	36.73	0	0	21	2.79336	239918833	91	1e-43	G8XS15	omega-6 fatty acid desaturase [Artemisia sphaerocephala]	ACS34773.1	unreviewed	Omega-6 fatty acid desaturase	NA	Artemisia sphaerocephala	386	NA	NA	integral component of membrane [GO:0016021]; oxidoreductase activity, acting on paired donors, with oxidation of a pair of donors resulting in the reduction of molecular oxygen to two molecules of water [GO:0016717]; lipid metabolic process [GO:0006629]	GO:0016021; GO:0006629; GO:0016717	NA	NA	IPR021863;IPR005804;	NA	NA	NA	NA	NA	NA	NA	NA	NA	NA	PF11960;PF00487;					c3812_g2_i1	NA	NA	NA	NA	NA	NA	NA	NA	NA	NA	NA	NA	NA	NA	NA	NA	NA	NA	NA	NA	NA
c48944_g1_i1	204	30.39	0	0	6	1.72531	NA	NA	NA	NA	NA	NA	NA	NA	NA	NA	NA	NA	NA	NA	NA	NA	NA	NA	NA	NA	NA	NA	NA	NA	NA	NA	NA	NA	NA	NA	NA	NA
c28659_g1_i1	521	47.41	50	5.38226	119	13.3985	976918050	96	9e-68	A0A103Y679	Chaperone DnaJ, C-terminal [Cynara cardunculus var. scolymus]	KVI03278	unreviewed	Chaperone DnaJ, C-terminal	Ccrd_018425	Cynara cardunculus var. scolymus (Artichoke) (Cynara scolymus)	346	NA	NA	protein folding [GO:0006457]	GO:0006457	NA	NA	IPR002939;IPR001623;IPR018253;IPR008971;	NA	NA	NA	NA	NA	NA	NA	NA	NA	NA	PF00226;PF01556;	NA	PS00636;PS50076;			c28659_g1_i1	NA	NA	NA	NA	NA	NA	NA	NA	NA	NA	NA	NA	NA	NA	NA	NA	NA	NA	NA	NA	NA
c48264_g1_i1	322	40.37	0	0	5	0.910877	NA	NA	NA	NA	NA	NA	NA	NA	NA	NA	NA	NA	NA	NA	NA	NA	NA	NA	NA	NA	NA	NA	NA	NA	NA	NA	NA	NA	NA	NA	NA	NA
c54603_g1_i1	518	49.42	6	0.649612	6	0.679465	NA	NA	NA	NA	NA	NA	NA	NA	NA	NA	NA	NA	NA	NA	NA	NA	NA	NA	NA	NA	NA	NA	NA	NA	NA	NA	NA	NA	NA	NA	NA	NA
c981_g1_i1	253	38.34	2	0.443345	10	2.3186	NA	NA	NA	NA	NA	NA	NA	NA	NA	NA	NA	NA	NA	NA	NA	NA	NA	NA	NA	NA	NA	NA	NA	NA	NA	NA	NA	NA	NA	NA	NA	NA
c27143_g2_i4	523	41.68	0	0	14	1.57026	731432473	59	3e-51	NA	NA	NA	NA	NA	NA	Vitis vinifera(NA)	NA	NA	NA	NA	NA	NA	NA	NA	NA	NA	NA	NA	NA	NA										c27143_g2_i4	NA	NA	NA	NA	NA	NA	NA	NA	NA	NA	NA	NA	NA	NA	NA	NA	NA	NA	NA	NA	NA
c25063_g1_i2	1098	44.26	4	0.20431	22	1.17535	566176309	89	6e-113	U5GAU3	NA	NA	unreviewed	Auxin response factor	POPTR_0006s14070g	Populus trichocarpa (Western balsam poplar) (Populus balsamifera subsp. trichocarpa)	1132	NA	NA	nucleus [GO:0005634]; DNA binding [GO:0003677]; auxin-activated signaling pathway [GO:0009734]; regulation of transcription, DNA-templated [GO:0006355]; transcription, DNA-templated [GO:0006351]	GO:0003677; GO:0009734; GO:0005634; GO:0006355; GO:0006351	ARF family	NA	IPR033389;IPR010525;IPR003340;IPR015300;IPR000270;	NA	NA	NA	XP_006381581.1;XP_006381582.1;	ENOG410IHYA;ENOG410YDIT;	NA	NA	NA	NA	NA	PF02309;PF06507;PF02362;	NA	PS50863;PS51745;	NA	SUBCELLULAR LOCATION: Nucleus {ECO:0000256|RuleBase:RU004561, ECO:0000256|SAAS:SAAS00552270}.	c25063_g1_i2	NA	NA	NA	NA	NA	NA	NA	NA	NA	NA	NA	NA	NA	NA	NA	NA	NA	NA	NA	NA	NA
c34533_g2_i24	525	38.67	8	0.854601	84	9.38567	976905475	94	1e-23	A0A103XLW6	C2 calcium-dependent membrane targeting [Cynara cardunculus var. scolymus]	KVH93109	unreviewed	C2 calcium-dependent membrane targeting	Ccrd_004823	Cynara cardunculus var. scolymus (Artichoke) (Cynara scolymus)	813	NA	NA	integral component of membrane [GO:0016021]	GO:0016021	NA	NA	IPR000008;	NA	NA	NA	NA	NA	NA	NA	NA	NA	NA	PF00168;	NA	PS50004;			c34533_g2_i24	NA	NA	NA	NA	NA	NA	NA	NA	NA	NA	NA	NA	NA	NA	NA	NA	NA	NA	NA	NA	NA
c59207_g1_i1	234	45.73	0	0	5	1.25343	255550145	100	1e-47	B9RQV4	40S ribosomal protein S3, putative	255550145	unreviewed	40S ribosomal protein S3, putative	RCOM_0706760	Ricinus communis (Castor bean)	234	NA	NA	small ribosomal subunit [GO:0015935]; RNA binding [GO:0003723]; structural constituent of ribosome [GO:0003735]; translation [GO:0006412]	GO:0003723; GO:0015935; GO:0003735; GO:0006412	Ribosomal protein S3P family	NA	IPR015946;IPR004044;IPR009019;IPR001351;IPR018280;IPR005703;	NA	rcu:RCOM_0706760;	NA	XP_002516123.1;	NA	NA	NA	NA	NA	NA	PF07650;	TIGR01008;	PS50823;PS00548;			c59207_g1_i1	NA	NA	NA	NA	NA	NA	NA	NA	NA	NA	NA	NA	NA	NA	NA	NA	NA	NA	NA	NA	NA
c5429_g1_i1	277	41.52	0	0	5	1.05885	NA	NA	NA	NA	NA	NA	NA	NA	NA	NA	NA	NA	NA	NA	NA	NA	NA	NA	NA	NA	NA	NA	NA	NA	NA	NA	NA	NA	NA	NA	NA	NA
c81333_g1_i1	444	50.68	21	2.65258	0	0	976920012	68	2e-20	A0A103Y920	Protein phosphatase 2C [Cynara cardunculus var. scolymus]	KVI04767	unreviewed	Protein phosphatase 2C	Ccrd_016914	Cynara cardunculus var. scolymus (Artichoke) (Cynara scolymus)	378	NA	NA	metal ion binding [GO:0046872]; protein serine/threonine phosphatase activity [GO:0004722]	GO:0046872; GO:0004722	PP2C family	NA	IPR015655;IPR000222;IPR001932;	NA	NA	NA	NA	NA	NA	NA	NA	NA	PTHR13832;	PF00481;	NA	PS01032;PS51746;			c81333_g1_i1	NA	NA	NA	NA	NA	NA	NA	NA	NA	NA	NA	NA	NA	NA	NA	NA	NA	NA	NA	NA	NA
c45757_g1_i1	915	41.97	5	0.306465	26	1.66685	976912445	77	1e-160	A0A103XY30	Pentatricopeptide repeat-containing protein [Cynara cardunculus var. scolymus]	KVH98926	unreviewed	Pentatricopeptide repeat-containing protein	Ccrd_022832	Cynara cardunculus var. scolymus (Artichoke) (Cynara scolymus)	551	NA	NA	NA	NA	NA	NA	IPR002885;IPR011990;	NA	NA	NA	NA	NA	NA	NA	NA	NA	NA	PF01535;PF13041;	TIGR00756;	PS51375;			c45757_g1_i1	NA	NA	NA	NA	NA	NA	NA	NA	NA	NA	NA	NA	NA	NA	NA	NA	NA	NA	NA	NA	NA
c32265_g2_i2	514	43.58	3	0.327334	31	3.53789	976919990	77	9e-42	A0A103Y908	NA	NA	unreviewed	BAG domain-containing protein	Ccrd_016927	Cynara cardunculus var. scolymus (Artichoke) (Cynara scolymus)	335	NA	NA	NA	NA	NA	NA	IPR003103;IPR029071;IPR000626;	NA	NA	NA	NA	NA	NA	NA	NA	NA	NA	PF02179;	NA	PS51035;PS50053;			c32265_g2_i2	NA	NA	NA	NA	NA	NA	NA	NA	NA	NA	NA	NA	NA	NA	NA	NA	NA	NA	NA	NA	NA
c46379_g1_i1	268	38.43	1	0.209266	3	0.656647	NA	NA	NA	NA	NA	NA	NA	NA	NA	NA	NA	NA	NA	NA	NA	NA	NA	NA	NA	NA	NA	NA	NA	NA	NA	NA	NA	NA	NA	NA	NA	NA
c57584_g1_i1	492	38.82	0	0	8	0.953829	NA	NA	NA	NA	NA	NA	NA	NA	NA	NA	NA	NA	NA	NA	NA	NA	NA	NA	NA	NA	NA	NA	NA	NA	NA	NA	NA	NA	NA	NA	NA	NA
c20221_g2_i1	371	35.58	11	1.66284	6	0.948687	NA	NA	NA	NA	NA	NA	NA	NA	NA	NA	NA	NA	NA	NA	NA	NA	NA	NA	NA	NA	NA	NA	NA	NA	NA	NA	NA	NA	NA	NA	NA	NA
c23662_g1_i4	1367	41.7	0	0	62	2.66053	702390737	58	2e-118	NA	NA	NA	NA	NA	NA	Eucalyptus grandis(NA)	NA	NA	NA	NA	NA	NA	NA	NA	NA	NA	NA	NA	NA	NA										c23662_g1_i4	1367	GN7V-64371-MONOMER	207	56.76	185	52	1	652	182	20	204	1e-47	167	PWY-5027	phylloquinol biosynthesis	RXN-7568	EC-2.5.1	GN7V-64371-MONOMER	1,4-dihydroxy-2-naphthoate phytyltransferase	GN7V-64371	Glyma.16G064700.1.p
c79814_g1_i1	266	36.09	2	0.421678	6	1.32317	NA	NA	NA	NA	NA	NA	NA	NA	NA	NA	NA	NA	NA	NA	NA	NA	NA	NA	NA	NA	NA	NA	NA	NA	NA	NA	NA	NA	NA	NA	NA	NA
c57718_g1_i1	277	48.01	0	0	4	0.847082	NA	NA	NA	NA	NA	NA	NA	NA	NA	NA	NA	NA	NA	NA	NA	NA	NA	NA	NA	NA	NA	NA	NA	NA	NA	NA	NA	NA	NA	NA	NA	NA
c29522_g1_i1	1078	41	0	0	286	15.563	976923633	86	0	A0A124SGZ5	NA	NA	unreviewed	Inosine/uridine-preferring nucleoside hydrolase	Ccrd_013698	Cynara cardunculus var. scolymus (Artichoke) (Cynara scolymus)	327	NA	NA	hydrolase activity [GO:0016787]	GO:0016787	NA	NA	IPR023186;IPR001910;	NA	NA	NA	NA	NA	NA	NA	NA	NA	PTHR12304;	PF01156;					c29522_g1_i1	1078	G3N-11339-MONOMER	303	48.5	301	154	1	1070	171	1	301	5e-93	285	PWY-6596	adenosine nucleotides degradation I	INOSINE-NUCLEOSIDASE-RXN	EC-3.2.2.2	G3N-11339-MONOMER	inosine nucleosidase	G3N-11339	EMT01801
c84718_g1_i1	245	31.84	2	0.457822	2	0.478861	NA	NA	NA	NA	NA	NA	NA	NA	NA	NA	NA	NA	NA	NA	NA	NA	NA	NA	NA	NA	NA	NA	NA	NA	NA	NA	NA	NA	NA	NA	NA	NA
c1020_g1_i1	341	38.12	0	0	13	2.23632	229002013	61	5e-30	C1PGW0	tracheary element differentiation-related 6 [Zinnia violacea]	229002013	unreviewed	Tracheary element differentiation-related 6	TED6	Zinnia violacea (Garden zinnia) (Zinnia elegans)	95	NA	NA	integral component of membrane [GO:0016021]	GO:0016021																			c1020_g1_i1	NA	NA	NA	NA	NA	NA	NA	NA	NA	NA	NA	NA	NA	NA	NA	NA	NA	NA	NA	NA	NA
c56266_g1_i1	492	31.1	3	0.341971	3	0.357686	NA	NA	NA	NA	NA	NA	NA	NA	NA	NA	NA	NA	NA	NA	NA	NA	NA	NA	NA	NA	NA	NA	NA	NA	NA	NA	NA	NA	NA	NA	NA	NA
c12636_g1_i1	459	38.34	1	0.122186	11	1.40581	NA	NA	NA	NA	NA	NA	NA	NA	NA	NA	NA	NA	NA	NA	NA	NA	NA	NA	NA	NA	NA	NA	NA	NA	NA	NA	NA	NA	NA	NA	NA	NA
c30959_g1_i7	708	40.54	34	2.69326	22	1.82278	955332746	75	4e-57	I1KNU2	NA	NA	unreviewed	Transcription elongation factor SPT4 homolog	GLYMA_07G274100	Glycine max (Soybean) (Glycine hispida)	116	NA	NA	nucleus [GO:0005634]; zinc ion binding [GO:0008270]; positive regulation of DNA-templated transcription, elongation [GO:0032786]; transcription, DNA-templated [GO:0006351]	GO:0005634; GO:0032786; GO:0006351; GO:0008270	SPT4 family	NA	IPR029040;IPR009287;IPR016046;IPR022800;	NA	gmx:100812057;	NA	XP_014633785.1;	KOG3490;COG5204;	NA	NA	NA	NA	PTHR12882;	PF06093;	NA	NA	NA	SUBCELLULAR LOCATION: Nucleus {ECO:0000256|PIRNR:PIRNR025023}.	c30959_g1_i7	NA	NA	NA	NA	NA	NA	NA	NA	NA	NA	NA	NA	NA	NA	NA	NA	NA	NA	NA	NA	NA
