## Supplementary material for "Deciphering the transcriptomic insight during organogenesis in castor (*Ricinus communis* L.), jatropha (*Jatropha curcas* L.) and sunflower (*Helianthus annuus* L.)": Table S3 (part 30 of 37)

### Sheet: Table S3 (continued)
Supplementary Table S3: List of all transcripts identified after cd-hit-est with 0.9 identityfiltering, in control and cultured samples of Sunflower with their basic information collected from NCBI, Uniport database along with structural and functional information.
c9137_g2_i1	461	47.29	1	0.121655	10	1.27246	702241557	71	2e-42	A0A059DEK3	PREDICTED: protein IQ-DOMAIN 1-like [Eucalyptus grandis]	XP_010046779	unreviewed	Uncharacterized protein	EUGRSUZ_A01171	Eucalyptus grandis (Flooded gum)	477	NA	NA	NA	NA	NA	NA	IPR000048;	NA	egr:104435776;	NA	XP_010046779.1;XP_010046781.1;	NA	NA	NA	NA	NA	NA	PF00612;	NA	PS50096;			c9137_g2_i1	NA	NA	NA	NA	NA	NA	NA	NA	NA	NA	NA	NA	NA	NA	NA	NA	NA	NA	NA	NA	NA
c5827_g1_i1	250	34.4	0	0	6	1.40785	731364690	41	4e-08	NA	PREDICTED: uncharacterized protein LOC104906965 [Beta vulgaris subsp. vulgaris]	XP_010694112	NA	NA	NA	Beta vulgaris subsp. vulgaris(NA)	NA	NA	NA	NA	NA	NA	NA	NA	NA	NA	NA	NA	NA	NA										c5827_g1_i1	NA	NA	NA	NA	NA	NA	NA	NA	NA	NA	NA	NA	NA	NA	NA	NA	NA	NA	NA	NA	NA
c24316_g1_i1	296	40.54	0	0	38	7.53073	NA	NA	NA	NA	NA	NA	NA	NA	NA	NA	NA	NA	NA	NA	NA	NA	NA	NA	NA	NA	NA	NA	NA	NA	NA	NA	NA	NA	NA	NA	NA	NA
c21684_g1_i2	449	50.78	3	0.37472	7	0.914528	NA	NA	NA	NA	NA	NA	NA	NA	NA	NA	NA	NA	NA	NA	NA	NA	NA	NA	NA	NA	NA	NA	NA	NA	NA	NA	NA	NA	NA	NA	NA	NA
c32716_g1_i4	1016	40.94	81	4.4712	859	49.5958	976901804	97	2e-176	A0A118JSU2	Ribosomal protein S3Ae [Cynara cardunculus var. scolymus]	KVH89784	unreviewed	40S ribosomal protein S3a	Ccrd_008221	Cynara cardunculus var. scolymus (Artichoke) (Cynara scolymus)	260	NA	NA	cytosolic small ribosomal subunit [GO:0022627]; structural constituent of ribosome [GO:0003735]; translation [GO:0006412]	GO:0022627; GO:0003735; GO:0006412	Ribosomal protein S3Ae family	NA	IPR027500;IPR001593;IPR018281;	NA	NA	NA	NA	NA	NA	NA	NA	NA	NA	PF01015;	NA	PS01191;	NA	SUBCELLULAR LOCATION: Cytoplasm {ECO:0000256|HAMAP-Rule:MF_03122, ECO:0000256|SAAS:SAAS00535981}.	c32716_g1_i4	NA	NA	NA	NA	NA	NA	NA	NA	NA	NA	NA	NA	NA	NA	NA	NA	NA	NA	NA	NA	NA
c81729_g1_i1	667	37.33	2	0.168165	21	1.84688	731430194	58	3e-77	NA	PREDICTED: putative pentatricopeptide repeat-containing protein At1g12700, mitochondrial [Vitis vinifera]	XP_010664915	NA	NA	NA	Vitis vinifera(NA)	NA	NA	NA	NA	NA	NA	NA	NA	NA	NA	NA	NA	NA	NA										c81729_g1_i1	NA	NA	NA	NA	NA	NA	NA	NA	NA	NA	NA	NA	NA	NA	NA	NA	NA	NA	NA	NA	NA
c72820_g1_i1	613	43.07	0	0	13	1.24402	NA	NA	NA	NA	NA	NA	NA	NA	NA	NA	NA	NA	NA	NA	NA	NA	NA	NA	NA	NA	NA	NA	NA	NA	NA	NA	NA	NA	NA	NA	NA	NA
c33477_g5_i1	765	44.18	10	0.733113	66	5.0609	976910763	93	1e-164	A0A118JYP7	NAD-dependent epimerase/dehydratase [Cynara cardunculus var. scolymus]	KVH97435	unreviewed	NAD-dependent epimerase/dehydratase	Ccrd_000478	Cynara cardunculus var. scolymus (Artichoke) (Cynara scolymus)	411	NA	NA	UDP-glucose 4-epimerase activity [GO:0003978]; galactose metabolic process [GO:0006012]	GO:0003978; GO:0006012	NAD(P)-dependent epimerase/dehydratase family	NA	IPR005886;IPR016040;	NA	NA	NA	NA	NA	NA	NA	NA	NA	NA	PF16363;	TIGR01179;				c33477_g5_i1	765	G2T-5761-MONOMER	270	81.74	241	42	1	717	1	18	258	4e-147	418	PWY-63	UDP-L-arabinose biosynthesis I (from UDP-xylose)	UDP-ARABINOSE-4-EPIMERASE-RXN	EC-5.1.3.5	G2T-5761-MONOMER	UDP-arabinose 4-epimerase	G2T-5761	MLOC_5738.2
c9179_g1_i1	227	34.8	6	1.48237	2	0.516832	NA	NA	NA	NA	NA	NA	NA	NA	NA	NA	NA	NA	NA	NA	NA	NA	NA	NA	NA	NA	NA	NA	NA	NA	NA	NA	NA	NA	NA	NA	NA	NA
c34489_g3_i9	255	32.94	1	0.219934	4	0.920164	NA	NA	NA	NA	NA	NA	NA	NA	NA	NA	NA	NA	NA	NA	NA	NA	NA	NA	NA	NA	NA	NA	NA	NA	NA	NA	NA	NA	NA	NA	NA	NA
c59620_g1_i1	213	36.15	0	0	4	1.1016	NA	NA	NA	NA	NA	NA	NA	NA	NA	NA	NA	NA	NA	NA	NA	NA	NA	NA	NA	NA	NA	NA	NA	NA	NA	NA	NA	NA	NA	NA	NA	NA
c5592_g1_i1	1356	41.96	20	0.827185	6	0.25956	NA	NA	NA	NA	NA	NA	NA	NA	NA	NA	NA	NA	NA	NA	NA	NA	NA	NA	NA	NA	NA	NA	NA	NA	NA	NA	NA	NA	NA	NA	NA	NA
c34351_g5_i1	1374	40.9	3	0.122452	31	1.32349	976917468	78	3e-19	A0A103Y5K4	RNA-binding protein Lupus La [Cynara cardunculus var. scolymus]	KVI02922	unreviewed	RNA-binding protein Lupus La	Ccrd_018790	Cynara cardunculus var. scolymus (Artichoke) (Cynara scolymus)	560	NA	NA	NA	NA	NA	NA	IPR006630;IPR011991;	NA	NA	NA	NA	NA	NA	NA	NA	NA	NA	PF05383;	NA	PS50961;			c34351_g5_i1	NA	NA	NA	NA	NA	NA	NA	NA	NA	NA	NA	NA	NA	NA	NA	NA	NA	NA	NA	NA	NA
c34262_g3_i1	235	34.89	3	0.715955	6	1.49771	NA	NA	NA	NA	NA	NA	NA	NA	NA	NA	NA	NA	NA	NA	NA	NA	NA	NA	NA	NA	NA	NA	NA	NA	NA	NA	NA	NA	NA	NA	NA	NA
c34593_g1_i1	1473	39.51	16	0.609186	253	10.0754	976917642	94	0	A0A118K1S2	Armadillo-like helical, partial [Cynara cardunculus var. scolymus]	KVI03061	unreviewed	Armadillo-like helical (Fragment)	Ccrd_018645	Cynara cardunculus var. scolymus (Artichoke) (Cynara scolymus)	981	NA	NA	COPI vesicle coat [GO:0030126]; structural molecule activity [GO:0005198]; intracellular protein transport [GO:0006886]; vesicle-mediated transport [GO:0016192]	GO:0030126; GO:0006886; GO:0005198; GO:0016192	NA	NA	IPR011989;IPR016024;IPR002553;IPR011710;IPR016460;IPR029446;	NA	NA	NA	NA	NA	NA	NA	NA	NA	PTHR10635;	PF01602;PF07718;PF14806;					c34593_g1_i1	NA	NA	NA	NA	NA	NA	NA	NA	NA	NA	NA	NA	NA	NA	NA	NA	NA	NA	NA	NA	NA
c70967_g1_i1	437	43.25	4	0.513347	5	0.671172	NA	NA	NA	NA	NA	NA	NA	NA	NA	NA	NA	NA	NA	NA	NA	NA	NA	NA	NA	NA	NA	NA	NA	NA	NA	NA	NA	NA	NA	NA	NA	NA
c34304_g1_i1	2836	41.54	90	1.77979	560	11.5832	359487708	88	0	F6I4J0	flap endonuclease 1-like	359487708	unreviewed	Flap endonuclease 1 (FEN-1) (EC 3.1.-.-) (Flap structure-specific endonuclease 1)	FEN1 VIT_14s0060g00210	Vitis vinifera (Grape)	384	3.1.-.-	NA	cytosol [GO:0005829]; mitochondrion [GO:0005739]; nucleus [GO:0005634]; DNA binding [GO:0003677]; nuclease activity [GO:0004518]; DNA repair [GO:0006281]	GO:0003677; GO:0006281; GO:0005829; GO:0005739; GO:0004518; GO:0005634	XPG/RAD2 endonuclease family, FEN1 subfamily	NA	IPR020045;IPR002421;IPR023426;IPR008918;IPR029060;IPR006086;IPR006084;IPR019974;IPR006085;	NA	vvi:100242559;	NA	XP_002278964.2;	KOG2519;COG0258;	NA	NA	NA	NA	PTHR11081;	PF00867;PF00752;	NA	PS00841;PS00842;	NA	SUBCELLULAR LOCATION: Mitochondrion {ECO:0000256|SAAS:SAAS00537654}.; SUBCELLULAR LOCATION: Nucleus {ECO:0000256|SAAS:SAAS00537425}.; SUBCELLULAR LOCATION: Nucleus, nucleolus {ECO:0000256|SAAS:SAAS00537571}.; SUBCELLULAR LOCATION: Nucleus, nucleolus {ECO:0000256|HAMAP-Rule:MF_03140}. Nucleus, nucleoplasm {ECO:0000256|HAMAP-Rule:MF_03140}. Mitochondrion {ECO:0000256|HAMAP-Rule:MF_03140}. Note=Resides mostly in the nucleoli and relocalizes to the nucleoplasm upon DNA damage. {ECO:0000256|HAMAP-Rule:MF_03140}.; SUBCELLULAR LOCATION: Nucleus, nucleoplasm {ECO:0000256|SAAS:SAAS00537469}.	c34304_g1_i1	NA	NA	NA	NA	NA	NA	NA	NA	NA	NA	NA	NA	NA	NA	NA	NA	NA	NA	NA	NA	NA
c26043_g1_i1	2178	42.88	68	1.75099	112	3.01652	976901928	86	0	A0A103XFN4	NA	NA	unreviewed	F-box domain, cyclin-like protein	Ccrd_008111	Cynara cardunculus var. scolymus (Artichoke) (Cynara scolymus)	614	NA	NA	NA	NA	NA	NA	IPR001810;IPR032675;IPR001611;IPR006553;	NA	NA	NA	NA	NA	NA	NA	NA	NA	NA	PF12937;PF13516;					c26043_g1_i1	NA	NA	NA	NA	NA	NA	NA	NA	NA	NA	NA	NA	NA	NA	NA	NA	NA	NA	NA	NA	NA
c49314_g1_i1	308	36.04	2	0.364176	4	0.761824	NA	NA	NA	NA	NA	NA	NA	NA	NA	NA	NA	NA	NA	NA	NA	NA	NA	NA	NA	NA	NA	NA	NA	NA	NA	NA	NA	NA	NA	NA	NA	NA
c18128_g1_i1	445	34.61	1	0.12603	18	2.37278	743861614	66	3e-12	NA	NA	NA	NA	NA	NA	Populus euphratica(NA)	NA	NA	NA	NA	NA	NA	NA	NA	NA	NA	NA	NA	NA	NA										c18128_g1_i1	NA	NA	NA	NA	NA	NA	NA	NA	NA	NA	NA	NA	NA	NA	NA	NA	NA	NA	NA	NA	NA
c44585_g1_i1	235	35.32	0	0	13	3.24505	NA	NA	NA	NA	NA	NA	NA	NA	NA	NA	NA	NA	NA	NA	NA	NA	NA	NA	NA	NA	NA	NA	NA	NA	NA	NA	NA	NA	NA	NA	NA	NA
c46363_g1_i1	495	38.18	3	0.339898	11	1.30357	NA	NA	NA	NA	NA	NA	NA	NA	NA	NA	NA	NA	NA	NA	NA	NA	NA	NA	NA	NA	NA	NA	NA	NA	NA	NA	NA	NA	NA	NA	NA	NA
c41259_g1_i1	546	33.88	7	0.719015	0	0	NA	NA	NA	NA	NA	NA	NA	NA	NA	NA	NA	NA	NA	NA	NA	NA	NA	NA	NA	NA	NA	NA	NA	NA	NA	NA	NA	NA	NA	NA	NA	NA
c26391_g1_i2	1482	41.63	14	0.529801	20	0.791639	NA	NA	NA	NA	NA	NA	NA	NA	NA	NA	NA	NA	NA	NA	NA	NA	NA	NA	NA	NA	NA	NA	NA	NA	NA	NA	NA	NA	NA	NA	NA	NA
c35132_g5_i1	263	39.54	11	2.34568	13	2.89957	698518498	95	8e-22	NA	PREDICTED: pyruvate dehydrogenase E1 component subunit beta-1, mitochondrial-like isoform X2 [Nicotiana sylvestris]	XP_009804116	NA	NA	NA	Nicotiana sylvestris(NA)	NA	NA	NA	NA	NA	NA	NA	NA	NA	NA	NA	NA	NA	NA										c35132_g5_i1	NA	NA	NA	NA	NA	NA	NA	NA	NA	NA	NA	NA	NA	NA	NA	NA	NA	NA	NA	NA	NA
c34805_g2_i15	1185	42.36	7	0.331293	164	8.11841	225427786	92	3e-157	D7U5G1	NADP-dependent D-sorbitol-6-phosphate dehydrogenase-like	225427786	unreviewed	Putative uncharacterized protein	VIT_03s0038g00800	Vitis vinifera (Grape)	309	NA	NA	oxidoreductase activity [GO:0016491]	GO:0016491	NA	NA	IPR001395;IPR018170;IPR020471;IPR023210;	NA	vvi:100243586;	NA	XP_002269232.1;	KOG1577;COG0656;	NA	NA	NA	NA	PTHR11732;	PF00248;	NA	PS00798;PS00062;			c34805_g2_i15	1185	G3G-12989-MONOMER	131	77.69	130	29	0	606	995	1	130	2e-69	220	PWY-3881	mannitol biosynthesis	MANNOSE-6-PHOSPHATE-6-REDUCTASE-RXN	EC-1.1.1.224	G3G-12989-MONOMER	mannose-6-phosphate 6-reductase	G3G-12989	TRIUR3_28740-P1
c22676_g1_i2	271	39.85	0	0	8	1.73167	698529378	55	3e-15	NA	NA	NA	NA	NA	NA	Nicotiana sylvestris(NA)	NA	NA	NA	NA	NA	NA	NA	NA	NA	NA	NA	NA	NA	NA										c22676_g1_i2	NA	NA	NA	NA	NA	NA	NA	NA	NA	NA	NA	NA	NA	NA	NA	NA	NA	NA	NA	NA	NA
c34886_g1_i1	770	37.79	3	0.218506	150	11.4274	747068752	92	2e-39	NA	PREDICTED: probable serine/threonine-protein kinase At5g41260, partial [Sesamum indicum]	XP_011081147	NA	NA	NA	Sesamum indicum(NA)	NA	NA	NA	NA	NA	NA	NA	NA	NA	NA	NA	NA	NA	NA										c34886_g1_i1	NA	NA	NA	NA	NA	NA	NA	NA	NA	NA	NA	NA	NA	NA	NA	NA	NA	NA	NA	NA	NA
c22095_g1_i1	360	35.83	3	0.46736	2	0.325891	NA	NA	NA	NA	NA	NA	NA	NA	NA	NA	NA	NA	NA	NA	NA	NA	NA	NA	NA	NA	NA	NA	NA	NA	NA	NA	NA	NA	NA	NA	NA	NA
c11074_g1_i1	344	27.33	6	0.978195	1	0.170525	NA	NA	NA	NA	NA	NA	NA	NA	NA	NA	NA	NA	NA	NA	NA	NA	NA	NA	NA	NA	NA	NA	NA	NA	NA	NA	NA	NA	NA	NA	NA	NA
c29315_g1_i2	801	41.32	19	1.33031	446	32.6624	976901458	65	2e-48	A0A103XF06	NA	NA	unreviewed	AP2/ERF domain-containing protein	Ccrd_008505	Cynara cardunculus var. scolymus (Artichoke) (Cynara scolymus)	244	NA	NA	nucleus [GO:0005634]; DNA binding [GO:0003677]; transcription factor activity, sequence-specific DNA binding [GO:0003700]; transcription, DNA-templated [GO:0006351]	GO:0003677; GO:0005634; GO:0003700; GO:0006351	NA	NA	IPR001471;IPR016177;	NA	NA	NA	NA	NA	NA	NA	NA	NA	NA	PF00847;	NA	PS51032;	NA	SUBCELLULAR LOCATION: Nucleus {ECO:0000256|SAAS:SAAS00550310}.	c29315_g1_i2	NA	NA	NA	NA	NA	NA	NA	NA	NA	NA	NA	NA	NA	NA	NA	NA	NA	NA	NA	NA	NA
c34991_g7_i1	314	33.76	0	0	32	5.97814	NA	NA	NA	NA	NA	NA	NA	NA	NA	NA	NA	NA	NA	NA	NA	NA	NA	NA	NA	NA	NA	NA	NA	NA	NA	NA	NA	NA	NA	NA	NA	NA
c27058_g2_i1	582	45.7	2	0.192726	54	5.44272	976908179	76	1e-63	A0A118JWF6	Ubiquitin [Cynara cardunculus var. scolymus]	KVH95409	unreviewed	Ubiquitin	Ccrd_002506	Cynara cardunculus var. scolymus (Artichoke) (Cynara scolymus)	748	NA	NA	cytoplasm [GO:0005737]	GO:0005737	NA	NA	IPR019956;IPR029071;IPR019954;IPR000626;	NA	NA	NA	NA	NA	NA	NA	NA	NA	NA	PF00240;	NA	PS00299;PS50053;	NA	SUBCELLULAR LOCATION: Cytoplasm {ECO:0000256|SAAS:SAAS00544534}.	c27058_g2_i1	NA	NA	NA	NA	NA	NA	NA	NA	NA	NA	NA	NA	NA	NA	NA	NA	NA	NA	NA	NA	NA
c24044_g2_i1	618	37.86	1	0.0907495	6	0.569519	NA	NA	NA	NA	NA	NA	NA	NA	NA	NA	NA	NA	NA	NA	NA	NA	NA	NA	NA	NA	NA	NA	NA	NA	NA	NA	NA	NA	NA	NA	NA	NA
c62217_g1_i1	224	44.64	3	0.751114	1	0.261877	NA	NA	NA	NA	NA	NA	NA	NA	NA	NA	NA	NA	NA	NA	NA	NA	NA	NA	NA	NA	NA	NA	NA	NA	NA	NA	NA	NA	NA	NA	NA	NA
c34676_g2_i1	479	37.16	29	3.39543	28	3.429	NA	NA	NA	NA	NA	NA	NA	NA	NA	NA	NA	NA	NA	NA	NA	NA	NA	NA	NA	NA	NA	NA	NA	NA	NA	NA	NA	NA	NA	NA	NA	NA
c50207_g1_i1	221	38.46	0	0	4	1.06173	976910881	91	3e-13	A0A103XVF5	CTLH, C-terminal LisH motif-containing protein [Cynara cardunculus var. scolymus]	KVH97546	unreviewed	CTLH, C-terminal LisH motif-containing protein	Ccrd_000321	Cynara cardunculus var. scolymus (Artichoke) (Cynara scolymus)	534	NA	NA	NA	NA	NA	NA	IPR006595;IPR020472;IPR006594;IPR015943;IPR001680;IPR019775;IPR017986;	NA	NA	NA	NA	NA	NA	NA	NA	NA	NA	PF00400;	NA	PS50897;PS50896;PS00678;PS50082;PS50294;			c50207_g1_i1	NA	NA	NA	NA	NA	NA	NA	NA	NA	NA	NA	NA	NA	NA	NA	NA	NA	NA	NA	NA	NA
c52707_g1_i1	309	41.1	0	0	31	5.88503	976921080	67	3e-30	A0A103YB01	Calcium-binding EF-hand [Cynara cardunculus var. scolymus]	KVI05783	unreviewed	Calcium-binding EF-hand	Ccrd_015924	Cynara cardunculus var. scolymus (Artichoke) (Cynara scolymus)	206	NA	NA	integral component of membrane [GO:0016021]; calcium ion binding [GO:0005509]	GO:0005509; GO:0016021	NA	NA	IPR011992;IPR018247;IPR002048;	NA	NA	NA	NA	NA	NA	NA	NA	NA	NA	PF13202;PF13833;	NA	PS00018;PS50222;			c52707_g1_i1	NA	NA	NA	NA	NA	NA	NA	NA	NA	NA	NA	NA	NA	NA	NA	NA	NA	NA	NA	NA	NA
c34644_g1_i3	888	38.51	10	0.631567	34	2.24601	7211773	86	8e-55	Q9M598	protein kinase MK5 [Mesembryanthemum crystallinum]	7211773	unreviewed	Protein kinase MK5	NA	Mesembryanthemum crystallinum (Common ice plant) (Cryophytum crystallinum)	437	NA	NA	ATP binding [GO:0005524]; protein kinase activity [GO:0004672]	GO:0005524; GO:0004672	NA	NA	IPR011009;IPR000719;IPR008271;	NA	NA	NA	NA	NA	NA	NA	NA	NA	NA	PF00069;	NA	PS50011;PS00108;			c34644_g1_i3	NA	NA	NA	NA	NA	NA	NA	NA	NA	NA	NA	NA	NA	NA	NA	NA	NA	NA	NA	NA	NA
c35044_g2_i1	359	37.05	14	2.18709	4	0.653598	56675892	100	2e-18	Q70PJ3	RNA polymerase II second largest subunit [Tephrosia purpurea]	CAD89518.2	unreviewed	RNA polymerase II second largest subunit (Fragment)	rpb2	Tephrosia purpurea	423	NA	NA	DNA binding [GO:0003677]; DNA-directed RNA polymerase activity [GO:0003899]; ribonucleoside binding [GO:0032549]; transcription, DNA-templated [GO:0006351]	GO:0003677; GO:0003899; GO:0032549; GO:0006351	NA	NA	IPR015712;IPR007120;IPR007121;IPR007647;IPR014724;	NA	NA	NA	NA	NA	NA	NA	NA	NA	PTHR20856;	PF04567;PF00562;	NA	PS01166;			c35044_g2_i1	NA	NA	NA	NA	NA	NA	NA	NA	NA	NA	NA	NA	NA	NA	NA	NA	NA	NA	NA	NA	NA
c34984_g3_i5	296	31.08	3	0.56841	17	3.36901	NA	NA	NA	NA	NA	NA	NA	NA	NA	NA	NA	NA	NA	NA	NA	NA	NA	NA	NA	NA	NA	NA	NA	NA	NA	NA	NA	NA	NA	NA	NA	NA
c57171_g1_i1	349	47.56	0	0	44	7.39559	922420064	96	1e-09	A0A0D3ARI8	PREDICTED: BES1/BZR1 homolog protein 4 [Brassica oleracea var. oleracea]	XP_013615912	unreviewed	Uncharacterized protein	NA	Brassica oleracea var. oleracea	293	NA	NA	NA	NA	NA	NA	IPR008540;IPR033264;	NA	NA	NA	XP_013615912.1;	NA	NA	NA	NA	NA	PTHR31506;	PF05687;					c57171_g1_i1	NA	NA	NA	NA	NA	NA	NA	NA	NA	NA	NA	NA	NA	NA	NA	NA	NA	NA	NA	NA	NA
c41883_g1_i1	223	33.18	0	0	2	0.526103	NA	NA	NA	NA	NA	NA	NA	NA	NA	NA	NA	NA	NA	NA	NA	NA	NA	NA	NA	NA	NA	NA	NA	NA	NA	NA	NA	NA	NA	NA	NA	NA
c34890_g2_i12	651	34.1	7	0.603045	25	2.25271	976906940	76	2e-49	A0A103XP35	hypothetical protein Ccrd_003601 [Cynara cardunculus var. scolymus]	KVH94337	unreviewed	Hexosyltransferase (EC 2.4.1.-)	Ccrd_003601	Cynara cardunculus var. scolymus (Artichoke) (Cynara scolymus)	460	2.4.1.-	NA	Golgi apparatus [GO:0005794]; polygalacturonate 4-alpha-galacturonosyltransferase activity [GO:0047262]; cell wall organization [GO:0071555]; pectin biosynthetic process [GO:0045489]	GO:0005794; GO:0071555; GO:0045489; GO:0047262	Glycosyltransferase 8 family	PATHWAY: Glycan metabolism; pectin biosynthesis. {ECO:0000256|RuleBase:RU362027}.	IPR029993;IPR002495;IPR029044;	NA	NA	NA	NA	NA	NA	NA	NA	NA	PTHR32116;	PF01501;	NA	NA	NA	SUBCELLULAR LOCATION: Golgi apparatus membrane {ECO:0000256|RuleBase:RU362027}; Single-pass type II membrane protein {ECO:0000256|RuleBase:RU362027}.	c34890_g2_i12	NA	NA	NA	NA	NA	NA	NA	NA	NA	NA	NA	NA	NA	NA	NA	NA	NA	NA	NA	NA	NA
c77466_g1_i1	298	44.3	4	0.752794	0	0	NA	NA	NA	NA	NA	NA	NA	NA	NA	NA	NA	NA	NA	NA	NA	NA	NA	NA	NA	NA	NA	NA	NA	NA	NA	NA	NA	NA	NA	NA	NA	NA
c36335_g1_i1	269	40.52	1	0.208488	5	1.09034	976902411	88	3e-16	A0A118JTW7	Acyl-CoA N-acyltransferase, partial [Cynara cardunculus var. scolymus]	KVH90357	unreviewed	Acyl-CoA N-acyltransferase (Fragment)	Ccrd_007671	Cynara cardunculus var. scolymus (Artichoke) (Cynara scolymus)	241	NA	NA	N-acetyltransferase activity [GO:0008080]	GO:0008080	NA	NA	IPR016181;IPR000182;	NA	NA	NA	NA	NA	NA	NA	NA	NA	NA	PF00583;	NA	PS51186;			c36335_g1_i1	NA	NA	NA	NA	NA	NA	NA	NA	NA	NA	NA	NA	NA	NA	NA	NA	NA	NA	NA	NA	NA
c42285_g1_i1	318	28.3	7	1.23454	0	0	NA	NA	NA	NA	NA	NA	NA	NA	NA	NA	NA	NA	NA	NA	NA	NA	NA	NA	NA	NA	NA	NA	NA	NA	NA	NA	NA	NA	NA	NA	NA	NA
c33593_g1_i10	509	44.99	1	0.110183	33	3.80313	747060204	49	2e-11	NA	PREDICTED: F-box protein At5g07610-like [Sesamum indicum]	XP_011076522	NA	NA	NA	Sesamum indicum(NA)	NA	NA	NA	NA	NA	NA	NA	NA	NA	NA	NA	NA	NA	NA										c33593_g1_i10	NA	NA	NA	NA	NA	NA	NA	NA	NA	NA	NA	NA	NA	NA	NA	NA	NA	NA	NA	NA	NA
c26560_g1_i1	478	43.31	6	0.703973	68	8.345	657955600	84	5e-82	NA	NA	NA	NA	NA	NA	Malus domestica(NA)	NA	NA	NA	NA	NA	NA	NA	NA	NA	NA	NA	NA	NA	NA										c26560_g1_i1	NA	NA	NA	NA	NA	NA	NA	NA	NA	NA	NA	NA	NA	NA	NA	NA	NA	NA	NA	NA	NA
c69098_g1_i1	281	38.43	6	1.19751	3	0.626268	NA	NA	NA	NA	NA	NA	NA	NA	NA	NA	NA	NA	NA	NA	NA	NA	NA	NA	NA	NA	NA	NA	NA	NA	NA	NA	NA	NA	NA	NA	NA	NA
c12490_g1_i1	648	43.83	11	0.952029	16	1.44841	970013803	67	1e-07	NA	NA	NA	NA	NA	NA	Solanum pennellii(NA)	NA	NA	NA	NA	NA	NA	NA	NA	NA	NA	NA	NA	NA	NA										c12490_g1_i1	NA	NA	NA	NA	NA	NA	NA	NA	NA	NA	NA	NA	NA	NA	NA	NA	NA	NA	NA	NA	NA
c22132_g1_i1	296	37.5	6	1.13682	47	9.31433	661876527	78	1e-08	A0A068VFU1	NA	NA	unreviewed	Uncharacterized protein	GSCOC_T00003148001	Coffea canephora (Robusta coffee)	1398	NA	NA	transcription cofactor activity [GO:0003712]; regulation of transcription, DNA-templated [GO:0006355]	GO:0006355; GO:0003712	NA	NA	IPR003101;	NA	NA	NA	NA	NA	NA	NA	NA	NA	NA	PF16987;					c22132_g1_i1	NA	NA	NA	NA	NA	NA	NA	NA	NA	NA	NA	NA	NA	NA	NA	NA	NA	NA	NA	NA	NA
c74032_g1_i1	273	31.87	0	0	5	1.07437	NA	NA	NA	NA	NA	NA	NA	NA	NA	NA	NA	NA	NA	NA	NA	NA	NA	NA	NA	NA	NA	NA	NA	NA	NA	NA	NA	NA	NA	NA	NA	NA
c34585_g2_i11	2177	38.81	37	0.953182	812	21.8798	922367746	92	0	A0A072UW36	pfkB family carbohydrate kinase [Medicago truncatula]	XP_013456039	unreviewed	PfkB family carbohydrate kinase (Uncharacterized protein)	MTR_4g461070	Medicago truncatula (Barrel medic) (Medicago tribuloides)	341	NA	NA	adenosine kinase activity [GO:0004001]; purine ribonucleoside salvage [GO:0006166]	GO:0004001; GO:0006166	NA	NA	IPR001805;IPR002173;IPR011611;IPR029056;	NA	mtr:MTR_4g461070;	NA	XP_013456039.1;	NA	NA	NA	NA	NA	PTHR10584:SF198;	PF00294;	NA	PS00584;			c34585_g2_i11	2177	G3E-22678-MONOMER	164	57.24	145	55	3	1592	1167	18	158	2e-43	157	PWY-5043	purine nucleosides salvage II (plant)	PWY-6619	-	G3E-22678-MONOMER		G3E-22678	Pavir.Aa01138.1.p
c10898_g1_i1	248	32.66	4	0.904567	1	0.236534	NA	NA	NA	NA	NA	NA	NA	NA	NA	NA	NA	NA	NA	NA	NA	NA	NA	NA	NA	NA	NA	NA	NA	NA	NA	NA	NA	NA	NA	NA	NA	NA
c64735_g1_i1	426	36.62	7	0.921554	1	0.137701	NA	NA	NA	NA	NA	NA	NA	NA	NA	NA	NA	NA	NA	NA	NA	NA	NA	NA	NA	NA	NA	NA	NA	NA	NA	NA	NA	NA	NA	NA	NA	NA
c38997_g1_i1	742	50	0	0	20	1.58114	547221194	74	1e-56	U3TBZ5	bZIP transcription factor FD homolog [Chrysanthemum seticuspe f. boreale]	BAN89468	unreviewed	BZIP transcription factor FD homolog	NA	Chrysanthemum seticuspe f. boreale	253	NA	NA	sequence-specific DNA binding [GO:0043565]; transcription factor activity, sequence-specific DNA binding [GO:0003700]	GO:0043565; GO:0003700	NA	NA	IPR004827;	NA	NA	NA	NA	NA	NA	NA	NA	NA	NA	PF00170;	NA	PS50217;PS00036;			c38997_g1_i1	NA	NA	NA	NA	NA	NA	NA	NA	NA	NA	NA	NA	NA	NA	NA	NA	NA	NA	NA	NA	NA
c35118_g1_i14	343	35.57	2	0.327016	5	0.855109	NA	NA	NA	NA	NA	NA	NA	NA	NA	NA	NA	NA	NA	NA	NA	NA	NA	NA	NA	NA	NA	NA	NA	NA	NA	NA	NA	NA	NA	NA	NA	NA
c34929_g8_i1	617	32.74	11	0.999862	9	0.855663	NA	NA	NA	NA	NA	NA	NA	NA	NA	NA	NA	NA	NA	NA	NA	NA	NA	NA	NA	NA	NA	NA	NA	NA	NA	NA	NA	NA	NA	NA	NA	NA
c36673_g1_i1	1538	44.47	0	0	57	2.17402	976917530	74	0	A0A103Y5N8	hypothetical protein Ccrd_018738, partial [Cynara cardunculus var. scolymus]	KVI02975	unreviewed	Uncharacterized protein (Fragment)	Ccrd_018738	Cynara cardunculus var. scolymus (Artichoke) (Cynara scolymus)	458	NA	NA	transferase activity, transferring acyl groups other than amino-acyl groups [GO:0016747]	GO:0016747	NA	NA	IPR023213;IPR003480;	NA	NA	NA	NA	NA	NA	NA	NA	NA	NA	PF02458;					c36673_g1_i1	1538	G33-7014-MONOMER	233	50	232	107	3	1302	619	1	227	2e-73	238	PWY-4203	volatile benzenoid biosynthesis I (ester formation)	RXN-6762	EC-2.3.1.224	G33-7014-MONOMER		G33-7014	GSVIVT01038405001
c33152_g7_i1	416	28.85	30	4.04446	1	0.141011	NA	NA	NA	NA	NA	NA	NA	NA	NA	NA	NA	NA	NA	NA	NA	NA	NA	NA	NA	NA	NA	NA	NA	NA	NA	NA	NA	NA	NA	NA	NA	NA
c72173_g1_i1	238	39.92	2	0.471287	2	0.492945	NA	NA	NA	NA	NA	NA	NA	NA	NA	NA	NA	NA	NA	NA	NA	NA	NA	NA	NA	NA	NA	NA	NA	NA	NA	NA	NA	NA	NA	NA	NA	NA
c31233_g2_i3	493	47.46	6	0.682554	14	1.66581	75292642	78	6e-72	Q6VAB0	NA	NA	reviewed	UDP-glycosyltransferase 85C2 (EC 2.4.1.-)	UGT85C2	Stevia rebaudiana (Stevia) (Eupatorium rebaudianum)	481	2.4.1.-	NA	transferase activity, transferring hexosyl groups [GO:0016758]	GO:0016758	UDP-glycosyltransferase family	NA	IPR001611;IPR002213;	NA	NA	NA	NA	NA	NA	MetaCyc:MONOMER-17483;	NA	NA	PTHR11926;	PF00201;	NA	PS51450;PS00375;			c31233_g2_i3	NA	NA	NA	NA	NA	NA	NA	NA	NA	NA	NA	NA	NA	NA	NA	NA	NA	NA	NA	NA	NA
c34195_g1_i8	685	38.98	9	0.736859	74	6.33704	NA	NA	NA	NA	NA	NA	NA	NA	NA	NA	NA	NA	NA	NA	NA	NA	NA	NA	NA	NA	NA	NA	NA	NA	NA	NA	NA	NA	NA	NA	NA	NA
c28766_g1_i1	302	45.7	5	0.928529	52	10.1005	NA	NA	NA	NA	NA	NA	NA	NA	NA	NA	NA	NA	NA	NA	NA	NA	NA	NA	NA	NA	NA	NA	NA	NA	NA	NA	NA	NA	NA	NA	NA	NA
c21855_g1_i1	369	45.26	0	0	16	2.54354	NA	NA	NA	NA	NA	NA	NA	NA	NA	NA	NA	NA	NA	NA	NA	NA	NA	NA	NA	NA	NA	NA	NA	NA	NA	NA	NA	NA	NA	NA	NA	NA
c17913_g1_i3	700	41	19	1.52226	56	4.69284	697147433	89	2e-119	NA	NA	NA	NA	NA	NA	Nicotiana tomentosiformis(NA)	NA	NA	NA	NA	NA	NA	NA	NA	NA	NA	NA	NA	NA	NA										c17913_g1_i3	700	G3G-7892-MONOMER	100	86.17	94	13	0	583	302	1	94	1e-54	176	NA	NA	NA	NA	NA	NA	NA	NA
c5525_g2_i1	392	40.56	1	0.143069	10	1.49644	976901373	66	3e-54	A0A118JTC4	Ankyrin repeat-containing protein [Cynara cardunculus var. scolymus]	KVH89425	unreviewed	Ankyrin repeat-containing protein	Ccrd_008591	Cynara cardunculus var. scolymus (Artichoke) (Cynara scolymus)	702	NA	NA	integral component of membrane [GO:0016021]; ion channel activity [GO:0005216]	GO:0016021; GO:0005216	NA	NA	IPR002110;IPR020683;IPR018490;IPR000595;IPR005821;IPR021789;IPR014710;	NA	NA	NA	NA	NA	NA	NA	NA	NA	NA	PF12796;PF00027;PF00520;PF11834;	NA	PS50297;PS50088;PS50042;PS51490;			c5525_g2_i1	NA	NA	NA	NA	NA	NA	NA	NA	NA	NA	NA	NA	NA	NA	NA	NA	NA	NA	NA	NA	NA
c46644_g1_i1	256	34.77	1	0.219075	7	1.604	NA	NA	NA	NA	NA	NA	NA	NA	NA	NA	NA	NA	NA	NA	NA	NA	NA	NA	NA	NA	NA	NA	NA	NA	NA	NA	NA	NA	NA	NA	NA	NA
c60335_g1_i1	327	43.43	4	0.686033	1	0.17939	NA	NA	NA	NA	NA	NA	NA	NA	NA	NA	NA	NA	NA	NA	NA	NA	NA	NA	NA	NA	NA	NA	NA	NA	NA	NA	NA	NA	NA	NA	NA	NA
c21387_g1_i1	802	41.27	46	3.21674	21	1.536	747078763	80	1e-133	NA	NA	NA	NA	NA	NA	Sesamum indicum(NA)	NA	NA	NA	NA	NA	NA	NA	NA	NA	NA	NA	NA	NA	NA										c21387_g1_i1	802	GDQC-7455-MONOMER	89	63.16	95	29	2	77	361	1	89	4e-30	112	NA	NA	NA	NA	NA	NA	NA	NA
c33612_g1_i4	681	48.6	32	2.63533	27	2.32575	590575522	94	3e-13	A0A061GT72	Alpha/beta-Hydrolases superfamily protein isoform 2 [Theobroma cacao]	XP_007012710	unreviewed	Alpha/beta-Hydrolases superfamily protein isoform 2	TCM_037577	Theobroma cacao (Cacao) (Cocoa)	315	NA	NA	integral component of membrane [GO:0016021]; serine-type peptidase activity [GO:0008236]	GO:0016021; GO:0008236	NA	NA	IPR029058;IPR001375;	NA	NA	NA	XP_007012710.1;	NA	NA	NA	NA	NA	NA	PF00326;					c33612_g1_i4	NA	NA	NA	NA	NA	NA	NA	NA	NA	NA	NA	NA	NA	NA	NA	NA	NA	NA	NA	NA	NA
c73470_g1_i1	221	42.99	0	0	4	1.06173	976922075	76	2e-07	A0A103YCR1	Protein of unknown function DUF760 [Cynara cardunculus var. scolymus]	KVI06682	unreviewed	Uncharacterized protein	Ccrd_014963	Cynara cardunculus var. scolymus (Artichoke) (Cynara scolymus)	410	NA	NA	NA	NA	NA	NA	IPR008479;	NA	NA	NA	NA	NA	NA	NA	NA	NA	NA	PF05542;					c73470_g1_i1	NA	NA	NA	NA	NA	NA	NA	NA	NA	NA	NA	NA	NA	NA	NA	NA	NA	NA	NA	NA	NA
c32466_g6_i1	323	47.68	11	1.90995	60	10.8967	NA	NA	NA	NA	NA	NA	NA	NA	NA	NA	NA	NA	NA	NA	NA	NA	NA	NA	NA	NA	NA	NA	NA	NA	NA	NA	NA	NA	NA	NA	NA	NA
c24401_g1_i4	574	37.8	2	0.195412	49	5.0076	976914707	77	5e-75	A0A118K068	NA	NA	unreviewed	MORN motif-containing protein	Ccrd_020948	Cynara cardunculus var. scolymus (Artichoke) (Cynara scolymus)	726	NA	NA	phosphatidylinositol phosphate kinase activity [GO:0016307]	GO:0016307	NA	NA	IPR003409;IPR023610;IPR027483;IPR002498;IPR027484;	NA	NA	NA	NA	NA	NA	NA	NA	NA	PTHR23086;	PF02493;PF01504;	NA	PS51455;			c24401_g1_i4	NA	NA	NA	NA	NA	NA	NA	NA	NA	NA	NA	NA	NA	NA	NA	NA	NA	NA	NA	NA	NA
c82686_g1_i1	238	52.52	0	0	2	0.492945	NA	NA	NA	NA	NA	NA	NA	NA	NA	NA	NA	NA	NA	NA	NA	NA	NA	NA	NA	NA	NA	NA	NA	NA	NA	NA	NA	NA	NA	NA	NA	NA
c61695_g1_i1	374	39.04	0	0	14	2.19585	566191279	74	4e-52	U5G1Z0	hypothetical protein POPTR_0010s17200g [Populus trichocarpa]	XP_006378582	unreviewed	Uncharacterized protein	POPTR_0010s17200g	Populus trichocarpa (Western balsam poplar) (Populus balsamifera subsp. trichocarpa)	496	NA	NA	integral component of membrane [GO:0016021]	GO:0016021	NA	NA	IPR019378;	NA	NA	NA	XP_006378582.1;	ENOG410IVA3;ENOG410YG3V;	NA	NA	NA	NA	NA	PF10250;					c61695_g1_i1	NA	NA	NA	NA	NA	NA	NA	NA	NA	NA	NA	NA	NA	NA	NA	NA	NA	NA	NA	NA	NA
c56792_g1_i1	264	35.98	0	0	4	0.888795	NA	NA	NA	NA	NA	NA	NA	NA	NA	NA	NA	NA	NA	NA	NA	NA	NA	NA	NA	NA	NA	NA	NA	NA	NA	NA	NA	NA	NA	NA	NA	NA
c61252_g1_i1	777	39.25	6	0.433075	19	1.43443	604344168	71	2e-53	A0A022RR44	hypothetical protein MIMGU_mgv1a003030mg [Erythranthe guttata]	EYU42967	unreviewed	Uncharacterized protein	MIMGU_mgv1a003030mg	Erythranthe guttata (Yellow monkey flower) (Mimulus guttatus)	614	NA	NA	DNA binding [GO:0003677]; nuclease activity [GO:0004518]; DNA metabolic process [GO:0006259]	GO:0003677; GO:0006259; GO:0004518	NA	NA	IPR027421;IPR020819;IPR006166;IPR033309;IPR011335;	NA	NA	NA	NA	NA	NA	NA	NA	NA	PTHR13451:SF0;	PF02732;					c61252_g1_i1	NA	NA	NA	NA	NA	NA	NA	NA	NA	NA	NA	NA	NA	NA	NA	NA	NA	NA	NA	NA	NA
c29677_g1_i2	666	40.09	7	0.589463	42	3.69931	976900789	56	3e-55	A0A103XDY9	NA	NA	unreviewed	BTB/POZ fold	Ccrd_024676	Cynara cardunculus var. scolymus (Artichoke) (Cynara scolymus)	606	NA	NA	NA	NA	NA	NA	IPR027356;IPR011333;	NA	NA	NA	NA	NA	NA	NA	NA	NA	NA	PF03000;	NA	PS51649;			c29677_g1_i2	NA	NA	NA	NA	NA	NA	NA	NA	NA	NA	NA	NA	NA	NA	NA	NA	NA	NA	NA	NA	NA
c8492_g1_i1	291	31.96	1	0.192726	8	1.61266	NA	NA	NA	NA	NA	NA	NA	NA	NA	NA	NA	NA	NA	NA	NA	NA	NA	NA	NA	NA	NA	NA	NA	NA	NA	NA	NA	NA	NA	NA	NA	NA
c68324_g1_i1	396	30.56	6	0.849745	0	0	NA	NA	NA	NA	NA	NA	NA	NA	NA	NA	NA	NA	NA	NA	NA	NA	NA	NA	NA	NA	NA	NA	NA	NA	NA	NA	NA	NA	NA	NA	NA	NA
c33976_g1_i3	2347	45.08	173	4.13395	4671	116.746	976906387	82	0	A0A103XNE6	F-box domain, cyclin-like protein, partial [Cynara cardunculus var. scolymus]	KVH93823	unreviewed	F-box domain, cyclin-like protein (Fragment)	Ccrd_004125	Cynara cardunculus var. scolymus (Artichoke) (Cynara scolymus)	668	NA	NA	NA	NA	NA	NA	IPR001810;IPR032675;IPR001611;IPR006553;	NA	NA	NA	NA	NA	NA	NA	NA	NA	NA	PF00646;PF13516;					c33976_g1_i3	NA	NA	NA	NA	NA	NA	NA	NA	NA	NA	NA	NA	NA	NA	NA	NA	NA	NA	NA	NA	NA
c52172_g1_i1	453	41.5	2	0.247608	8	1.03595	NA	NA	NA	NA	NA	NA	NA	NA	NA	NA	NA	NA	NA	NA	NA	NA	NA	NA	NA	NA	NA	NA	NA	NA	NA	NA	NA	NA	NA	NA	NA	NA
c43909_g1_i1	265	30.19	2	0.423269	1	0.22136	NA	NA	NA	NA	NA	NA	NA	NA	NA	NA	NA	NA	NA	NA	NA	NA	NA	NA	NA	NA	NA	NA	NA	NA	NA	NA	NA	NA	NA	NA	NA	NA
c24820_g1_i5	300	35.67	3	0.560832	5	0.977674	NA	NA	NA	NA	NA	NA	NA	NA	NA	NA	NA	NA	NA	NA	NA	NA	NA	NA	NA	NA	NA	NA	NA	NA	NA	NA	NA	NA	NA	NA	NA	NA
c84996_g1_i1	219	40.64	3	0.768263	0	0	NA	NA	NA	NA	NA	NA	NA	NA	NA	NA	NA	NA	NA	NA	NA	NA	NA	NA	NA	NA	NA	NA	NA	NA	NA	NA	NA	NA	NA	NA	NA	NA
c32442_g2_i1	1975	40.51	40	1.13586	126	3.74239	296082524	72	0	NA	unnamed protein product [Vitis vinifera]	CBI21529.3	NA	NA	NA	Vitis vinifera(wine grape)	NA	NA	NA	NA	NA	NA	NA	NA	NA	NA	NA	NA	NA	NA										c32442_g2_i1	1975	G3E-19246-MONOMER	93	61.73	81	30	1	1967	1728	1	81	5e-24	100	NA	NA	NA	NA	NA	NA	NA	NA
c29512_g1_i1	747	44.31	24	1.80187	77	6.04666	976928863	81	3e-93	A0A103YMC4	NA	NA	unreviewed	WD40 repeat-containing protein	Ccrd_009843	Cynara cardunculus var. scolymus (Artichoke) (Cynara scolymus)	354	NA	NA	NA	NA	NA	NA	IPR015943;IPR001680;IPR017986;																c29512_g1_i1	NA	NA	NA	NA	NA	NA	NA	NA	NA	NA	NA	NA	NA	NA	NA	NA	NA	NA	NA	NA	NA
c32894_g2_i1	997	39.02	0	0	35	2.05929	976903758	42	9e-56	A0A118JUQ0	Leucine-rich repeat-containing protein [Cynara cardunculus var. scolymus]	KVH91527	unreviewed	Leucine-rich repeat-containing protein	Ccrd_006443	Cynara cardunculus var. scolymus (Artichoke) (Cynara scolymus)	739	NA	NA	integral component of membrane [GO:0016021]; ATP binding [GO:0005524]; protein kinase activity [GO:0004672]	GO:0005524; GO:0016021; GO:0004672	NA	NA	IPR013320;IPR011009;IPR032675;IPR001611;IPR025875;IPR003591;IPR000719;IPR017441;IPR008266;	NA	NA	NA	NA	NA	NA	NA	NA	NA	NA	PF00560;PF12799;PF13516;PF13855;PF00069;	NA	PS51450;PS00107;PS50011;PS00109;			c32894_g2_i1	NA	NA	NA	NA	NA	NA	NA	NA	NA	NA	NA	NA	NA	NA	NA	NA	NA	NA	NA	NA	NA
c33544_g3_i3	1638	48.41	56	1.91737	495	17.7271	661894179	93	0	A0A068U255	unnamed protein product [Coffea canephora]	CDP02620	unreviewed	RuvB-like helicase (EC 3.6.4.12)	GSCOC_T00040066001	Coffea canephora (Robusta coffee)	467	3.6.4.12	NA	nucleus [GO:0005634]; ATP binding [GO:0005524]; ATP-dependent 5'-3' DNA helicase activity [GO:0043141]; regulation of transcription, DNA-templated [GO:0006355]; transcription, DNA-templated [GO:0006351]	GO:0005524; GO:0043141; GO:0005634; GO:0006355; GO:0006351	RuvB family	NA	IPR003593;IPR027417;IPR027238;IPR010339;	NA	NA	NA	NA	NA	NA	NA	NA	NA	PTHR11093;	PF06068;	NA	NA	NA	SUBCELLULAR LOCATION: Nucleus {ECO:0000256|SAAS:SAAS00339597}.	c33544_g3_i3	NA	NA	NA	NA	NA	NA	NA	NA	NA	NA	NA	NA	NA	NA	NA	NA	NA	NA	NA	NA	NA
c32359_g1_i3	202	44.55	0	0	3	0.871195	NA	NA	NA	NA	NA	NA	NA	NA	NA	NA	NA	NA	NA	NA	NA	NA	NA	NA	NA	NA	NA	NA	NA	NA	NA	NA	NA	NA	NA	NA	NA	NA
c84963_g1_i1	232	37.5	0	0	16	4.04555	NA	NA	NA	NA	NA	NA	NA	NA	NA	NA	NA	NA	NA	NA	NA	NA	NA	NA	NA	NA	NA	NA	NA	NA	NA	NA	NA	NA	NA	NA	NA	NA
c33817_g2_i10	1508	42.64	2	0.0743809	90	3.50096	317373789	89	0	F2VTN5	NA	317373789	unreviewed	Enoyl-ACP reductase 2	ENR2	Helianthus annuus (Common sunflower)	392	NA	NA	NA	NA	NA	NA	IPR016040;IPR002347;	NA	NA	NA	NA	NA	NA	NA	NA	NA	PTHR24322;						c33817_g2_i10	1508	GDQC-109815-MONOMER	308	85.54	249	32	1	356	1102	63	307	4e-124	371	PWY-5971	palmitate biosynthesis II (bacteria and plants)	RXN-9657	EC-1.3.1.9	GDQC-109815-MONOMER		GDQC-109815	GRMZM2G079256_P01
c76149_g1_i1	217	35.94	2	0.516896	2	0.540649	NA	NA	NA	NA	NA	NA	NA	NA	NA	NA	NA	NA	NA	NA	NA	NA	NA	NA	NA	NA	NA	NA	NA	NA	NA	NA	NA	NA	NA	NA	NA	NA
c33162_g1_i1	2894	44.37	57	1.10461	179	3.62827	976929273	90	0	A0A103YN15	Nucleoporin interacting component Nup93/Nic96, partial [Cynara cardunculus var. scolymus]	KVI12126	unreviewed	Nucleoporin interacting component Nup93/Nic96 (Fragment)	Ccrd_009435	Cynara cardunculus var. scolymus (Artichoke) (Cynara scolymus)	862	NA	NA	nuclear pore [GO:0005643]; transport [GO:0006810]	GO:0005643; GO:0006810	NA	NA	IPR007231;	NA	NA	NA	NA	NA	NA	NA	NA	NA	PTHR11225;	PF04097;					c33162_g1_i1	NA	NA	NA	NA	NA	NA	NA	NA	NA	NA	NA	NA	NA	NA	NA	NA	NA	NA	NA	NA	NA
c72581_g1_i1	210	34.29	1	0.267063	2	0.558671	NA	NA	NA	NA	NA	NA	NA	NA	NA	NA	NA	NA	NA	NA	NA	NA	NA	NA	NA	NA	NA	NA	NA	NA	NA	NA	NA	NA	NA	NA	NA	NA
c34755_g3_i1	352	36.93	1	0.159327	13	2.16644	743757873	44	4e-11	NA	PREDICTED: sulfhydryl oxidase 1 isoform X3 [Elaeis guineensis]	XP_010923991	NA	NA	NA	Elaeis guineensis(NA)	NA	NA	NA	NA	NA	NA	NA	NA	NA	NA	NA	NA	NA	NA										c34755_g3_i1	NA	NA	NA	NA	NA	NA	NA	NA	NA	NA	NA	NA	NA	NA	NA	NA	NA	NA	NA	NA	NA
c33462_g1_i4	643	34.68	5	0.436105	10	0.912293	NA	NA	NA	NA	NA	NA	NA	NA	NA	NA	NA	NA	NA	NA	NA	NA	NA	NA	NA	NA	NA	NA	NA	NA	NA	NA	NA	NA	NA	NA	NA	NA
c4533_g1_i1	658	30.7	19	1.61942	4	0.356599	NA	NA	NA	NA	NA	NA	NA	NA	NA	NA	NA	NA	NA	NA	NA	NA	NA	NA	NA	NA	NA	NA	NA	NA	NA	NA	NA	NA	NA	NA	NA	NA
c47138_g1_i1	245	36.33	1	0.228911	3	0.718291	NA	NA	NA	NA	NA	NA	NA	NA	NA	NA	NA	NA	NA	NA	NA	NA	NA	NA	NA	NA	NA	NA	NA	NA	NA	NA	NA	NA	NA	NA	NA	NA
c34769_g3_i2	1174	42.84	18	0.859878	143	7.14518	604302234	70	3e-132	A0A022Q5K7	hypothetical protein MIMGU_mgv1a001371mg [Erythranthe guttata]	EYU21820	unreviewed	Auxin response factor	MIMGU_mgv1a001371mg	Erythranthe guttata (Yellow monkey flower) (Mimulus guttatus)	773	NA	NA	nucleus [GO:0005634]; DNA binding [GO:0003677]; auxin-activated signaling pathway [GO:0009734]; regulation of transcription, DNA-templated [GO:0006355]; transcription, DNA-templated [GO:0006351]	GO:0003677; GO:0009734; GO:0005634; GO:0006355; GO:0006351	ARF family	NA	IPR033389;IPR010525;IPR003340;IPR015300;IPR000270;	NA	NA	NA	NA	NA	NA	NA	NA	NA	NA	PF02309;PF06507;PF02362;	NA	PS50863;PS51745;	NA	SUBCELLULAR LOCATION: Nucleus {ECO:0000256|RuleBase:RU004561, ECO:0000256|SAAS:SAAS00552270}.	c34769_g3_i2	NA	NA	NA	NA	NA	NA	NA	NA	NA	NA	NA	NA	NA	NA	NA	NA	NA	NA	NA	NA	NA
c77195_g1_i1	633	41.71	4	0.354396	21	1.94608	NA	NA	NA	NA	NA	NA	NA	NA	NA	NA	NA	NA	NA	NA	NA	NA	NA	NA	NA	NA	NA	NA	NA	NA	NA	NA	NA	NA	NA	NA	NA	NA
c30303_g2_i1	505	43.17	0	0	8	0.929275	NA	NA	NA	NA	NA	NA	NA	NA	NA	NA	NA	NA	NA	NA	NA	NA	NA	NA	NA	NA	NA	NA	NA	NA	NA	NA	NA	NA	NA	NA	NA	NA
c24576_g1_i2	215	36.74	1	0.260852	1	0.272839	NA	NA	NA	NA	NA	NA	NA	NA	NA	NA	NA	NA	NA	NA	NA	NA	NA	NA	NA	NA	NA	NA	NA	NA	NA	NA	NA	NA	NA	NA	NA	NA
c49205_g1_i1	209	35.89	1	0.268341	3	0.842016	NA	NA	NA	NA	NA	NA	NA	NA	NA	NA	NA	NA	NA	NA	NA	NA	NA	NA	NA	NA	NA	NA	NA	NA	NA	NA	NA	NA	NA	NA	NA	NA
c35240_g3_i1	1755	41.88	112	3.5791	648	21.6592	NA	NA	NA	NA	NA	NA	NA	NA	NA	NA	NA	NA	NA	NA	NA	NA	NA	NA	NA	NA	NA	NA	NA	NA	NA	NA	NA	NA	NA	NA	NA	NA
c65965_g1_i1	210	38.57	1	0.267063	2	0.558671	NA	NA	NA	NA	NA	NA	NA	NA	NA	NA	NA	NA	NA	NA	NA	NA	NA	NA	NA	NA	NA	NA	NA	NA	NA	NA	NA	NA	NA	NA	NA	NA
c2063_g1_i1	249	49.4	2	0.450467	2	0.471168	NA	NA	NA	NA	NA	NA	NA	NA	NA	NA	NA	NA	NA	NA	NA	NA	NA	NA	NA	NA	NA	NA	NA	NA	NA	NA	NA	NA	NA	NA	NA	NA
c33061_g3_i1	937	39.7	22	1.31679	40	2.50418	NA	NA	NA	NA	NA	NA	NA	NA	NA	NA	NA	NA	NA	NA	NA	NA	NA	NA	NA	NA	NA	NA	NA	NA	NA	NA	NA	NA	NA	NA	NA	NA
c31205_g1_i1	680	47.21	0	0	119	10.2656	432332468	60	5e-43	M4IWN6	ethylene-responsive transcription factor 8 [Artemisia annua]	AGB07591.1	unreviewed	Ethylene-responsive transcription factor 8	ERF8	Artemisia annua (Sweet wormwood)	191	NA	NA	nucleus [GO:0005634]; DNA binding [GO:0003677]; transcription factor activity, sequence-specific DNA binding [GO:0003700]; transcription, DNA-templated [GO:0006351]	GO:0003677; GO:0005634; GO:0003700; GO:0006351	NA	NA	IPR001471;IPR016177;	NA	NA	NA	NA	NA	NA	NA	NA	NA	NA	PF00847;	NA	PS51032;	NA	SUBCELLULAR LOCATION: Nucleus {ECO:0000256|SAAS:SAAS00550310}.	c31205_g1_i1	NA	NA	NA	NA	NA	NA	NA	NA	NA	NA	NA	NA	NA	NA	NA	NA	NA	NA	NA	NA	NA
c28979_g2_i1	661	41.91	0	0	29	2.57361	976902561	81	8e-81	A0A103XH39	NA	NA	unreviewed	Aspartic peptidase	Ccrd_007537	Cynara cardunculus var. scolymus (Artichoke) (Cynara scolymus)	462	NA	NA	aspartic-type endopeptidase activity [GO:0004190]	GO:0004190	Peptidase A1 family	NA	IPR001461;IPR033121;IPR021109;IPR032799;IPR032861;	NA	NA	NA	NA	NA	NA	NA	NA	NA	PTHR13683;	PF14541;PF14543;	NA	PS51767;			c28979_g2_i1	NA	NA	NA	NA	NA	NA	NA	NA	NA	NA	NA	NA	NA	NA	NA	NA	NA	NA	NA	NA	NA
c26174_g1_i1	209	34.93	1	0.268341	3	0.842016	NA	NA	NA	NA	NA	NA	NA	NA	NA	NA	NA	NA	NA	NA	NA	NA	NA	NA	NA	NA	NA	NA	NA	NA	NA	NA	NA	NA	NA	NA	NA	NA
c26842_g1_i1	555	41.26	10	1.01051	4	0.422778	NA	NA	NA	NA	NA	NA	NA	NA	NA	NA	NA	NA	NA	NA	NA	NA	NA	NA	NA	NA	NA	NA	NA	NA	NA	NA	NA	NA	NA	NA	NA	NA
c74352_g1_i1	221	35.75	2	0.50754	1	0.265432	NA	NA	NA	NA	NA	NA	NA	NA	NA	NA	NA	NA	NA	NA	NA	NA	NA	NA	NA	NA	NA	NA	NA	NA	NA	NA	NA	NA	NA	NA	NA	NA
c68664_g1_i1	201	34.83	0	0	3	0.875529	NA	NA	NA	NA	NA	NA	NA	NA	NA	NA	NA	NA	NA	NA	NA	NA	NA	NA	NA	NA	NA	NA	NA	NA	NA	NA	NA	NA	NA	NA	NA	NA
c34843_g2_i6	1736	32.66	49	1.58299	80	2.70325	NA	NA	NA	NA	NA	NA	NA	NA	NA	NA	NA	NA	NA	NA	NA	NA	NA	NA	NA	NA	NA	NA	NA	NA	NA	NA	NA	NA	NA	NA	NA	NA
c52461_g1_i1	375	53.07	0	0	25	3.9107	NA	NA	NA	NA	NA	NA	NA	NA	NA	NA	NA	NA	NA	NA	NA	NA	NA	NA	NA	NA	NA	NA	NA	NA	NA	NA	NA	NA	NA	NA	NA	NA
c61008_g1_i1	274	40.15	1	0.204683	11	2.35498	976905860	62	6e-08	A0A103XMX2	Peptidase C50, separase [Cynara cardunculus var. scolymus]	KVH93464	unreviewed	Peptidase C50, separase	Ccrd_004486	Cynara cardunculus var. scolymus (Artichoke) (Cynara scolymus)	2176	NA	NA	nucleus [GO:0005634]; peptidase activity [GO:0008233]	GO:0005634; GO:0008233	NA	NA	IPR005314;IPR030397;IPR011990;	NA	NA	NA	NA	NA	NA	NA	NA	NA	PTHR12792;	PF03568;	NA	PS51700;			c61008_g1_i1	NA	NA	NA	NA	NA	NA	NA	NA	NA	NA	NA	NA	NA	NA	NA	NA	NA	NA	NA	NA	NA
c20568_g1_i3	529	34.03	1	0.106017	21	2.32868	NA	NA	NA	NA	NA	NA	NA	NA	NA	NA	NA	NA	NA	NA	NA	NA	NA	NA	NA	NA	NA	NA	NA	NA	NA	NA	NA	NA	NA	NA	NA	NA
c15825_g1_i1	261	48.66	1	0.214878	2	0.449505	NA	NA	NA	NA	NA	NA	NA	NA	NA	NA	NA	NA	NA	NA	NA	NA	NA	NA	NA	NA	NA	NA	NA	NA	NA	NA	NA	NA	NA	NA	NA	NA
c82972_g1_i1	215	26.05	0	0	2	0.545679	NA	NA	NA	NA	NA	NA	NA	NA	NA	NA	NA	NA	NA	NA	NA	NA	NA	NA	NA	NA	NA	NA	NA	NA	NA	NA	NA	NA	NA	NA	NA	NA
c22413_g1_i1	366	43.99	14	2.14526	1	0.160274	658061219	85	7e-16	NA	NA	NA	NA	NA	NA	Malus domestica(NA)	NA	NA	NA	NA	NA	NA	NA	NA	NA	NA	NA	NA	NA	NA										c22413_g1_i1	NA	NA	NA	NA	NA	NA	NA	NA	NA	NA	NA	NA	NA	NA	NA	NA	NA	NA	NA	NA	NA
c31665_g3_i1	282	29.79	7	1.39214	0	0	NA	NA	NA	NA	NA	NA	NA	NA	NA	NA	NA	NA	NA	NA	NA	NA	NA	NA	NA	NA	NA	NA	NA	NA	NA	NA	NA	NA	NA	NA	NA	NA
c33710_g9_i1	296	36.15	1	0.18947	57	11.2961	NA	NA	NA	NA	NA	NA	NA	NA	NA	NA	NA	NA	NA	NA	NA	NA	NA	NA	NA	NA	NA	NA	NA	NA	NA	NA	NA	NA	NA	NA	NA	NA
c37011_g1_i1	318	38.99	0	0	4	0.737867	NA	NA	NA	NA	NA	NA	NA	NA	NA	NA	NA	NA	NA	NA	NA	NA	NA	NA	NA	NA	NA	NA	NA	NA	NA	NA	NA	NA	NA	NA	NA	NA
c66669_g1_i1	299	31.44	9	1.68812	2	0.392378	NA	NA	NA	NA	NA	NA	NA	NA	NA	NA	NA	NA	NA	NA	NA	NA	NA	NA	NA	NA	NA	NA	NA	NA	NA	NA	NA	NA	NA	NA	NA	NA
c34841_g3_i1	1041	39	35	1.8856	341	19.2154	976914375	66	1e-28	A0A118JZY6	Disease resistance protein [Cynara cardunculus var. scolymus]	KVI00587	unreviewed	Disease resistance protein	Ccrd_021172	Cynara cardunculus var. scolymus (Artichoke) (Cynara scolymus)	2292	NA	NA	ADP binding [GO:0043531]; defense response [GO:0006952]	GO:0043531; GO:0006952	Disease resistance NB-LRR family	NA	IPR032675;IPR002182;IPR027417;	NA	NA	NA	NA	NA	NA	NA	NA	NA	NA	PF00931;					c34841_g3_i1	NA	NA	NA	NA	NA	NA	NA	NA	NA	NA	NA	NA	NA	NA	NA	NA	NA	NA	NA	NA	NA
c35212_g2_i7	292	39.73	5	0.960328	21	4.21873	823248100	99	3e-42	A0A0D2TDE4	PREDICTED: clathrin heavy chain 1-like [Gossypium raimondii]	XP_012456718	unreviewed	Uncharacterized protein	B456_011G250100	Gossypium raimondii (New World cotton)	174	NA	NA	intracellular [GO:0005622]; intracellular protein transport [GO:0006886]; vesicle-mediated transport [GO:0016192]	GO:0005622; GO:0006886; GO:0016192	NA	NA	IPR016024;IPR000547;	NA	gra:105777797;	NA	XP_012456718.1;	NA	NA	NA	NA	NA	NA	PF00637;	NA	PS50236;			c35212_g2_i7	NA	NA	NA	NA	NA	NA	NA	NA	NA	NA	NA	NA	NA	NA	NA	NA	NA	NA	NA	NA	NA
c33360_g2_i1	513	44.25	13	1.42121	735	84.0457	976910357	55	2e-46	A0A118JY26	Zinc finger, A20-type [Cynara cardunculus var. scolymus]	KVH97062	unreviewed	Zinc finger, A20-type	Ccrd_000842	Cynara cardunculus var. scolymus (Artichoke) (Cynara scolymus)	165	NA	NA	DNA binding [GO:0003677]; zinc ion binding [GO:0008270]	GO:0003677; GO:0008270	NA	NA	IPR002653;IPR000058;	NA	NA	NA	NA	NA	NA	NA	NA	NA	NA	PF01754;PF01428;	NA	PS51036;PS51039;			c33360_g2_i1	NA	NA	NA	NA	NA	NA	NA	NA	NA	NA	NA	NA	NA	NA	NA	NA	NA	NA	NA	NA	NA
c48201_g1_i1	281	31.32	3	0.598753	3	0.626268	NA	NA	NA	NA	NA	NA	NA	NA	NA	NA	NA	NA	NA	NA	NA	NA	NA	NA	NA	NA	NA	NA	NA	NA	NA	NA	NA	NA	NA	NA	NA	NA
c27985_g1_i1	708	46.47	41	3.24775	188	15.5765	976920672	81	6e-105	A0A124SG61	NA	NA	unreviewed	Uncharacterized protein	Ccrd_016288	Cynara cardunculus var. scolymus (Artichoke) (Cynara scolymus)	200	NA	NA	integral component of membrane [GO:0016021]	GO:0016021	NA	NA	IPR009606;	NA	NA	NA	NA	NA	NA	NA	NA	NA	NA	PF06749;					c27985_g1_i1	NA	NA	NA	NA	NA	NA	NA	NA	NA	NA	NA	NA	NA	NA	NA	NA	NA	NA	NA	NA	NA
c45717_g1_i1	532	35.71	10	1.05419	2	0.220528	976928624	64	3e-06	A0A118K725	Extracellular ligand-binding receptor [Cynara cardunculus var. scolymus]	KVI11550	unreviewed	Extracellular ligand-binding receptor	Ccrd_010039	Cynara cardunculus var. scolymus (Artichoke) (Cynara scolymus)	740	NA	NA	integral component of membrane [GO:0016021]; ionotropic glutamate receptor activity [GO:0004970]	GO:0016021; GO:0004970	Glutamate-gated ion channel (TC 1.A.10.1) family	NA	IPR001828;IPR001320;IPR028082;IPR001638;	NA	NA	NA	NA	NA	NA	NA	NA	NA	NA	PF01094;PF00060;PF00497;					c45717_g1_i1	NA	NA	NA	NA	NA	NA	NA	NA	NA	NA	NA	NA	NA	NA	NA	NA	NA	NA	NA	NA	NA
c4226_g1_i1	265	46.04	7	1.48144	5	1.1068	NA	NA	NA	NA	NA	NA	NA	NA	NA	NA	NA	NA	NA	NA	NA	NA	NA	NA	NA	NA	NA	NA	NA	NA	NA	NA	NA	NA	NA	NA	NA	NA
c46744_g1_i1	277	36.1	0	0	7	1.48239	NA	NA	NA	NA	NA	NA	NA	NA	NA	NA	NA	NA	NA	NA	NA	NA	NA	NA	NA	NA	NA	NA	NA	NA	NA	NA	NA	NA	NA	NA	NA	NA
c31960_g1_i1	1892	40.38	69	2.04532	169	5.23976	976909385	80	0	A0A118JXW9	NA	NA	unreviewed	JAB1/Mov34/MPN/PAD-1 (Fragment)	Ccrd_001411	Cynara cardunculus var. scolymus (Artichoke) (Cynara scolymus)	555	NA	NA	NA	NA	NA	NA	IPR000555;IPR015063;	NA	NA	NA	NA	NA	NA	NA	NA	NA	NA	PF01398;PF08969;					c31960_g1_i1	1892	GN7F-32004-MONOMER	179	54.29	175	80	0	1078	1602	1	175	1e-68	226	NA	NA	NA	NA	NA	NA	NA	NA
c70150_g1_i1	221	36.2	2	0.50754	2	0.530864	NA	NA	NA	NA	NA	NA	NA	NA	NA	NA	NA	NA	NA	NA	NA	NA	NA	NA	NA	NA	NA	NA	NA	NA	NA	NA	NA	NA	NA	NA	NA	NA
c26869_g1_i5	1028	35.8	4	0.218222	13	0.741815	NA	NA	NA	NA	NA	NA	NA	NA	NA	NA	NA	NA	NA	NA	NA	NA	NA	NA	NA	NA	NA	NA	NA	NA	NA	NA	NA	NA	NA	NA	NA	NA
c32676_g2_i1	730	37.81	335	25.7368	733	58.9015	976912906	65	5e-45	A0A103XYP5	NA	NA	unreviewed	Uncharacterized protein	Ccrd_022416	Cynara cardunculus var. scolymus (Artichoke) (Cynara scolymus)	146																							c32676_g2_i1	NA	NA	NA	NA	NA	NA	NA	NA	NA	NA	NA	NA	NA	NA	NA	NA	NA	NA	NA	NA	NA
c48811_g1_i1	326	45.09	0	0	12	2.15928	976906814	84	6e-49	A0A103XPB1	cytochrome P450 [Cynara cardunculus var. scolymus]	KVH94214	unreviewed	Cytochrome P450	Ccrd_003725	Cynara cardunculus var. scolymus (Artichoke) (Cynara scolymus)	993	NA	NA	integral component of membrane [GO:0016021]; heme binding [GO:0020037]; iron ion binding [GO:0005506]; oxidoreductase activity, acting on paired donors, with incorporation or reduction of molecular oxygen [GO:0016705]	GO:0020037; GO:0016021; GO:0005506; GO:0016705	NA	NA	IPR001128;IPR017972;IPR002401;	NA	NA	NA	NA	NA	NA	NA	NA	NA	NA	PF00067;	NA	PS00086;			c48811_g1_i1	NA	NA	NA	NA	NA	NA	NA	NA	NA	NA	NA	NA	NA	NA	NA	NA	NA	NA	NA	NA	NA
c34134_g1_i3	329	44.98	0	0	10	1.78299	976900540	76	2e-36	A0A103XDG8	NA	NA	unreviewed	Uncharacterized protein	Ccrd_025940	Cynara cardunculus var. scolymus (Artichoke) (Cynara scolymus)	758	NA	NA	lipid binding [GO:0008289]	GO:0008289	NA	NA	IPR009769;IPR023393;IPR002913;	NA	NA	NA	NA	NA	NA	NA	NA	NA	NA	PF07059;PF01852;	NA	PS50848;			c34134_g1_i3	NA	NA	NA	NA	NA	NA	NA	NA	NA	NA	NA	NA	NA	NA	NA	NA	NA	NA	NA	NA	NA
c70785_g1_i1	329	44.38	3	0.511397	10	1.78299	NA	NA	NA	NA	NA	NA	NA	NA	NA	NA	NA	NA	NA	NA	NA	NA	NA	NA	NA	NA	NA	NA	NA	NA	NA	NA	NA	NA	NA	NA	NA	NA
c29269_g1_i5	257	41.25	0	0	11	2.51076	NA	NA	NA	NA	NA	NA	NA	NA	NA	NA	NA	NA	NA	NA	NA	NA	NA	NA	NA	NA	NA	NA	NA	NA	NA	NA	NA	NA	NA	NA	NA	NA
c6685_g1_i1	315	33.65	4	0.712167	5	0.931118	NA	NA	NA	NA	NA	NA	NA	NA	NA	NA	NA	NA	NA	NA	NA	NA	NA	NA	NA	NA	NA	NA	NA	NA	NA	NA	NA	NA	NA	NA	NA	NA
c24286_g3_i1	266	42.86	4	0.843356	21	4.63109	NA	NA	NA	NA	NA	NA	NA	NA	NA	NA	NA	NA	NA	NA	NA	NA	NA	NA	NA	NA	NA	NA	NA	NA	NA	NA	NA	NA	NA	NA	NA	NA
c58112_g1_i1	344	40.7	0	0	6	1.02315	NA	NA	NA	NA	NA	NA	NA	NA	NA	NA	NA	NA	NA	NA	NA	NA	NA	NA	NA	NA	NA	NA	NA	NA	NA	NA	NA	NA	NA	NA	NA	NA
c61359_g1_i1	328	40.55	0	0	4	0.715371	NA	NA	NA	NA	NA	NA	NA	NA	NA	NA	NA	NA	NA	NA	NA	NA	NA	NA	NA	NA	NA	NA	NA	NA	NA	NA	NA	NA	NA	NA	NA	NA
c75955_g1_i1	217	42.4	1	0.258448	6	1.62195	641849456	89	1e-23	A0A067FY06	hypothetical protein CISIN_1g0072031mg, partial [Citrus sinensis]	KDO68331	unreviewed	Uncharacterized protein (Fragment)	CISIN_1g0072031mg	Citrus sinensis (Sweet orange) (Citrus aurantium var. sinensis)	151	NA	NA	integral component of membrane [GO:0016021]	GO:0016021	NA	NA	IPR000731;	NA	NA	NA	NA	NA	NA	NA	NA	NA	NA	PF12349;	NA	PS50156;			c75955_g1_i1	NA	NA	NA	NA	NA	NA	NA	NA	NA	NA	NA	NA	NA	NA	NA	NA	NA	NA	NA	NA	NA
c33422_g3_i1	351	27.64	10	1.59781	2	0.334248	NA	NA	NA	NA	NA	NA	NA	NA	NA	NA	NA	NA	NA	NA	NA	NA	NA	NA	NA	NA	NA	NA	NA	NA	NA	NA	NA	NA	NA	NA	NA	NA
c68238_g1_i1	465	42.37	0	0	16	2.01842	NA	NA	NA	NA	NA	NA	NA	NA	NA	NA	NA	NA	NA	NA	NA	NA	NA	NA	NA	NA	NA	NA	NA	NA	NA	NA	NA	NA	NA	NA	NA	NA
c34207_g2_i9	2045	39.71	21	0.575915	26	0.745805	NA	NA	NA	NA	NA	NA	NA	NA	NA	NA	NA	NA	NA	NA	NA	NA	NA	NA	NA	NA	NA	NA	NA	NA	NA	NA	NA	NA	NA	NA	NA	NA
c29853_g1_i2	1084	43.36	4	0.206949	63	3.40923	976906106	83	0	A0A103XMQ5	NA	NA	unreviewed	FAD dependent oxidoreductase	Ccrd_004315	Cynara cardunculus var. scolymus (Artichoke) (Cynara scolymus)	724	NA	NA	FAD binding [GO:0071949]; oxidoreductase activity [GO:0016491]	GO:0071949; GO:0016491	NA	NA	IPR002938;IPR023753;	NA	NA	NA	NA	NA	NA	NA	NA	NA	NA	PF01494;					c29853_g1_i2	NA	NA	NA	NA	NA	NA	NA	NA	NA	NA	NA	NA	NA	NA	NA	NA	NA	NA	NA	NA	NA
c50287_g1_i1	227	39.65	0	0	3	0.775248	NA	NA	NA	NA	NA	NA	NA	NA	NA	NA	NA	NA	NA	NA	NA	NA	NA	NA	NA	NA	NA	NA	NA	NA	NA	NA	NA	NA	NA	NA	NA	NA
c69172_g1_i1	1364	45.09	8	0.328934	581	24.9866	976908083	70	5e-169	A0A103XR19	Glutaredoxin [Cynara cardunculus var. scolymus]	KVH95316	unreviewed	Glutaredoxin	Ccrd_002621	Cynara cardunculus var. scolymus (Artichoke) (Cynara scolymus)	376	NA	NA	cell [GO:0005623]; electron carrier activity [GO:0009055]; protein disulfide oxidoreductase activity [GO:0015035]; cell redox homeostasis [GO:0045454]	GO:0005623; GO:0045454; GO:0009055; GO:0015035	NA	NA	IPR002109;IPR012336;	NA	NA	NA	NA	NA	NA	NA	NA	NA	NA	PF00462;	NA	PS51354;			c69172_g1_i1	1364	G3A-7168-MONOMER	166	52.17	161	73	3	653	174	9	166	1e-47	166	THIOREDOX-PWY	thioredoxin pathway	THIOREDOXIN-REDUCT-NADPH-RXN	EC-1.8.1.9	G3A-7168-MONOMER	thioredoxin-disulfide reductase	G3A-7168	68277
c49506_g1_i1	259	29.73	2	0.433075	1	0.226488	NA	NA	NA	NA	NA	NA	NA	NA	NA	NA	NA	NA	NA	NA	NA	NA	NA	NA	NA	NA	NA	NA	NA	NA	NA	NA	NA	NA	NA	NA	NA	NA
c27299_g1_i2	263	40.68	0	0	5	1.11522	NA	NA	NA	NA	NA	NA	NA	NA	NA	NA	NA	NA	NA	NA	NA	NA	NA	NA	NA	NA	NA	NA	NA	NA	NA	NA	NA	NA	NA	NA	NA	NA
c49406_g1_i1	277	40.07	4	0.809865	1	0.211771	NA	NA	NA	NA	NA	NA	NA	NA	NA	NA	NA	NA	NA	NA	NA	NA	NA	NA	NA	NA	NA	NA	NA	NA	NA	NA	NA	NA	NA	NA	NA	NA
c32482_g4_i2	3674	44.69	60	0.915893	336	5.3647	976912009	81	0	A0A103XXF1	Brevis radix-like domain-containing protein [Cynara cardunculus var. scolymus]	KVH98629	unreviewed	Brevis radix-like domain-containing protein	Ccrd_023147	Cynara cardunculus var. scolymus (Artichoke) (Cynara scolymus)	1160	NA	NA	metal ion binding [GO:0046872]	GO:0046872	NA	NA	IPR013591;IPR027988;IPR011993;IPR001849;IPR009091;IPR000408;IPR000306;IPR017455;IPR011011;IPR013083;	NA	NA	NA	NA	NA	NA	NA	NA	NA	NA	PF08381;PF13713;PF01363;PF16457;PF00415;	NA	PS51514;PS00626;PS50012;PS50178;			c32482_g4_i2	NA	NA	NA	NA	NA	NA	NA	NA	NA	NA	NA	NA	NA	NA	NA	NA	NA	NA	NA	NA	NA
c32721_g2_i1	449	40.31	10	1.24907	105	13.7179	802786922	82	1e-14	NA	PREDICTED: uncharacterized protein LOC105649681 [Jatropha curcas]	XP_012091792	NA	NA	NA	Jatropha curcas(NA)	NA	NA	NA	NA	NA	NA	NA	NA	NA	NA	NA	NA	NA	NA										c32721_g2_i1	NA	NA	NA	NA	NA	NA	NA	NA	NA	NA	NA	NA	NA	NA	NA	NA	NA	NA	NA	NA	NA
c33571_g9_i1	210	41.9	0	0	6	1.67601	NA	NA	NA	NA	NA	NA	NA	NA	NA	NA	NA	NA	NA	NA	NA	NA	NA	NA	NA	NA	NA	NA	NA	NA	NA	NA	NA	NA	NA	NA	NA	NA
c1941_g1_i2	998	40.28	4	0.224782	12	0.705336	NA	NA	NA	NA	NA	NA	NA	NA	NA	NA	NA	NA	NA	NA	NA	NA	NA	NA	NA	NA	NA	NA	NA	NA	NA	NA	NA	NA	NA	NA	NA	NA
c26649_g1_i2	270	37.41	6	1.24629	5	1.0863	NA	NA	NA	NA	NA	NA	NA	NA	NA	NA	NA	NA	NA	NA	NA	NA	NA	NA	NA	NA	NA	NA	NA	NA	NA	NA	NA	NA	NA	NA	NA	NA
c52602_g1_i1	554	31.23	6	0.607399	9	0.952968	NA	NA	NA	NA	NA	NA	NA	NA	NA	NA	NA	NA	NA	NA	NA	NA	NA	NA	NA	NA	NA	NA	NA	NA	NA	NA	NA	NA	NA	NA	NA	NA
c41607_g1_i1	205	41.95	0	0	2	0.572297	NA	NA	NA	NA	NA	NA	NA	NA	NA	NA	NA	NA	NA	NA	NA	NA	NA	NA	NA	NA	NA	NA	NA	NA	NA	NA	NA	NA	NA	NA	NA	NA
c62873_g1_i1	450	40.89	29	3.61425	18	2.34642	NA	NA	NA	NA	NA	NA	NA	NA	NA	NA	NA	NA	NA	NA	NA	NA	NA	NA	NA	NA	NA	NA	NA	NA	NA	NA	NA	NA	NA	NA	NA	NA
c46912_g1_i1	290	36.9	2	0.38678	3	0.606832	NA	NA	NA	NA	NA	NA	NA	NA	NA	NA	NA	NA	NA	NA	NA	NA	NA	NA	NA	NA	NA	NA	NA	NA	NA	NA	NA	NA	NA	NA	NA	NA
c27458_g1_i3	743	34.45	25	1.88705	8	0.631607	NA	NA	NA	NA	NA	NA	NA	NA	NA	NA	NA	NA	NA	NA	NA	NA	NA	NA	NA	NA	NA	NA	NA	NA	NA	NA	NA	NA	NA	NA	NA	NA
c34026_g4_i10	1010	39.01	4	0.222112	25	1.45199	976898511	76	2e-128	A0A118JS09	NA	NA	unreviewed	Vacuolar protein sorting-associated protein 54	Ccrd_025250	Cynara cardunculus var. scolymus (Artichoke) (Cynara scolymus)	1128	NA	NA	cytosol [GO:0005829]; retrograde transport, endosome to Golgi [GO:0042147]	GO:0005829; GO:0042147	NA	NA	IPR012501;	NA	NA	NA	NA	NA	NA	NA	NA	NA	NA	PF07928;					c34026_g4_i10	NA	NA	NA	NA	NA	NA	NA	NA	NA	NA	NA	NA	NA	NA	NA	NA	NA	NA	NA	NA	NA
c4440_g1_i1	231	43.72	0	0	7	1.77759	976913763	82	1e-33	A0A103Y009	Concanavalin A-like lectin/glucanase, subgroup [Cynara cardunculus var. scolymus]	KVI00007	unreviewed	Concanavalin A-like lectin/glucanase, subgroup	Ccrd_021770	Cynara cardunculus var. scolymus (Artichoke) (Cynara scolymus)	675	NA	NA	integral component of membrane [GO:0016021]; ATP binding [GO:0005524]; carbohydrate binding [GO:0030246]	GO:0005524; GO:0030246; GO:0016021	NA	NA	IPR013320;IPR011009;IPR032675;IPR024788;IPR017441;	NA	NA	NA	NA	NA	NA	NA	NA	NA	NA	PF12819;	NA	PS00107;			c4440_g1_i1	NA	NA	NA	NA	NA	NA	NA	NA	NA	NA	NA	NA	NA	NA	NA	NA	NA	NA	NA	NA	NA
c64296_g1_i1	222	32.88	0	0	2	0.528473	NA	NA	NA	NA	NA	NA	NA	NA	NA	NA	NA	NA	NA	NA	NA	NA	NA	NA	NA	NA	NA	NA	NA	NA	NA	NA	NA	NA	NA	NA	NA	NA
c63175_g1_i1	429	31.47	0	0	8	1.0939	NA	NA	NA	NA	NA	NA	NA	NA	NA	NA	NA	NA	NA	NA	NA	NA	NA	NA	NA	NA	NA	NA	NA	NA	NA	NA	NA	NA	NA	NA	NA	NA
c80172_g1_i1	367	42.78	0	0	8	1.2787	NA	NA	NA	NA	NA	NA	NA	NA	NA	NA	NA	NA	NA	NA	NA	NA	NA	NA	NA	NA	NA	NA	NA	NA	NA	NA	NA	NA	NA	NA	NA	NA
c34964_g4_i1	502	40.64	63	7.03833	61	7.12806	NA	NA	NA	NA	NA	NA	NA	NA	NA	NA	NA	NA	NA	NA	NA	NA	NA	NA	NA	NA	NA	NA	NA	NA	NA	NA	NA	NA	NA	NA	NA	NA
c55369_g1_i1	202	51.49	0	0	4	1.16159	NA	NA	NA	NA	NA	NA	NA	NA	NA	NA	NA	NA	NA	NA	NA	NA	NA	NA	NA	NA	NA	NA	NA	NA	NA	NA	NA	NA	NA	NA	NA	NA
c58533_g1_i1	245	30.61	0	0	4	0.957722	NA	NA	NA	NA	NA	NA	NA	NA	NA	NA	NA	NA	NA	NA	NA	NA	NA	NA	NA	NA	NA	NA	NA	NA	NA	NA	NA	NA	NA	NA	NA	NA
c84150_g1_i1	216	40.28	0	0	3	0.814729	NA	NA	NA	NA	NA	NA	NA	NA	NA	NA	NA	NA	NA	NA	NA	NA	NA	NA	NA	NA	NA	NA	NA	NA	NA	NA	NA	NA	NA	NA	NA	NA
c31451_g7_i2	228	34.21	7	1.72185	4	1.02913	NA	NA	NA	NA	NA	NA	NA	NA	NA	NA	NA	NA	NA	NA	NA	NA	NA	NA	NA	NA	NA	NA	NA	NA	NA	NA	NA	NA	NA	NA	NA	NA
c31021_g6_i1	700	38	3	0.240356	447	37.4589	723719152	48	6e-41	NA	PREDICTED: uncharacterized protein LOC104648588 [Solanum lycopersicum]	XP_010324448	NA	NA	NA	Solanum lycopersicum(NA)	NA	NA	NA	NA	NA	NA	NA	NA	NA	NA	NA	NA	NA	NA										c31021_g6_i1	NA	NA	NA	NA	NA	NA	NA	NA	NA	NA	NA	NA	NA	NA	NA	NA	NA	NA	NA	NA	NA
c78332_g1_i1	550	31.45	1	0.101969	8	0.853243	NA	NA	NA	NA	NA	NA	NA	NA	NA	NA	NA	NA	NA	NA	NA	NA	NA	NA	NA	NA	NA	NA	NA	NA	NA	NA	NA	NA	NA	NA	NA	NA
c30375_g2_i1	248	37.5	2	0.452284	2	0.473068	NA	NA	NA	NA	NA	NA	NA	NA	NA	NA	NA	NA	NA	NA	NA	NA	NA	NA	NA	NA	NA	NA	NA	NA	NA	NA	NA	NA	NA	NA	NA	NA
c32451_g3_i1	229	46.72	4	0.979619	0	0	NA	NA	NA	NA	NA	NA	NA	NA	NA	NA	NA	NA	NA	NA	NA	NA	NA	NA	NA	NA	NA	NA	NA	NA	NA	NA	NA	NA	NA	NA	NA	NA
c24845_g1_i1	1392	43.03	42	1.69216	1279	53.8985	965600503	84	0	A0A0S3S4F1	NA	NA	unreviewed	Ferredoxin--NADP reductase (EC 1.18.1.2)	Vigan.05G107500 VIGAN_05107500	Vigna angularis var. angularis	378	1.18.1.2	NA	ferredoxin-NADP+ reductase activity [GO:0004324]	GO:0004324	Ferredoxin--NADP reductase type 1 family	NA	IPR017927;IPR001709;IPR015701;IPR001433;IPR017938;	NA	NA	NA	NA	NA	NA	NA	NA	NA	NA	PF00175;	NA	PS51384;			c24845_g1_i1	1392	G3B-6712-MONOMER	357	53.58	293	128	4	1017	142	72	357	1e-98	305	PWY-101	photosynthesis light reactions	1.18.1.2-RXN	EC-1.18.1.2	G3B-6712-MONOMER	ferredoxin-NADP<small><sup>+</sup></small> reductase	G3B-6712	Si017629m
c41216_g1_i1	202	25.25	0	0	2	0.580797	NA	NA	NA	NA	NA	NA	NA	NA	NA	NA	NA	NA	NA	NA	NA	NA	NA	NA	NA	NA	NA	NA	NA	NA	NA	NA	NA	NA	NA	NA	NA	NA
c27912_g1_i4	923	36.29	36	2.18743	0	0	976915184	77	3e-54	A0A103Y273	NA	NA	unreviewed	Cleavage/polyadenylation specificity factor subunit 5	Ccrd_020566	Cynara cardunculus var. scolymus (Artichoke) (Cynara scolymus)	210	NA	NA	mRNA cleavage factor complex [GO:0005849]; hydrolase activity [GO:0016787]; mRNA binding [GO:0003729]; mRNA polyadenylation [GO:0006378]	GO:0016787; GO:0003729; GO:0005849; GO:0006378	NA	NA	IPR016706;IPR015797;	NA	NA	NA	NA	NA	NA	NA	NA	NA	PTHR13047;	PF13869;					c27912_g1_i4	NA	NA	NA	NA	NA	NA	NA	NA	NA	NA	NA	NA	NA	NA	NA	NA	NA	NA	NA	NA	NA
c44465_g1_i1	270	31.11	5	1.03858	1	0.217261	NA	NA	NA	NA	NA	NA	NA	NA	NA	NA	NA	NA	NA	NA	NA	NA	NA	NA	NA	NA	NA	NA	NA	NA	NA	NA	NA	NA	NA	NA	NA	NA
c79048_g1_i1	251	37.45	1	0.223439	1	0.233707	NA	NA	NA	NA	NA	NA	NA	NA	NA	NA	NA	NA	NA	NA	NA	NA	NA	NA	NA	NA	NA	NA	NA	NA	NA	NA	NA	NA	NA	NA	NA	NA
c28125_g1_i2	1158	41.62	5	0.242155	33	1.67167	976908876	83	0	A0A103XSJ6	NA	NA	unreviewed	Ribonuclease H1, N-terminal	Ccrd_001837	Cynara cardunculus var. scolymus (Artichoke) (Cynara scolymus)	380	NA	NA	nucleic acid binding [GO:0003676]; RNA-DNA hybrid ribonuclease activity [GO:0004523]	GO:0004523; GO:0003676	NA	NA	IPR009027;IPR011320;IPR012337;IPR002156;	NA	NA	NA	NA	NA	NA	NA	NA	NA	NA	PF01693;	NA	PS50879;			c28125_g1_i2	NA	NA	NA	NA	NA	NA	NA	NA	NA	NA	NA	NA	NA	NA	NA	NA	NA	NA	NA	NA	NA
c27039_g1_i3	613	34.09	14	1.28086	19	1.81819	NA	NA	NA	NA	NA	NA	NA	NA	NA	NA	NA	NA	NA	NA	NA	NA	NA	NA	NA	NA	NA	NA	NA	NA	NA	NA	NA	NA	NA	NA	NA	NA
c33509_g3_i1	1304	39.72	6	0.258051	206	9.26691	359494856	71	3e-154	D7SZ28	SEC14 cytosolic factor-like	359494856	unreviewed	Putative uncharacterized protein	VIT_10s0116g00400	Vitis vinifera (Grape)	338	NA	NA	NA	NA	NA	NA	IPR001251;IPR011074;	NA	vvi:100262035;	NA	XP_002273868.2;	KOG1471;ENOG410XRSQ;	NA	NA	NA	NA	NA	PF00650;PF03765;	NA	PS50191;			c33509_g3_i1	NA	NA	NA	NA	NA	NA	NA	NA	NA	NA	NA	NA	NA	NA	NA	NA	NA	NA	NA	NA	NA
c16195_g1_i2	1398	45.14	48	1.9256	180	7.55285	976909598	63	1e-149	A0A103XTQ7	NA	NA	unreviewed	CBF1-interacting co-repressor CIR, N-terminal domain-containing protein	Ccrd_001213	Cynara cardunculus var. scolymus (Artichoke) (Cynara scolymus)	460	NA	NA	NA	NA	NA	NA	IPR019339;IPR022209;	NA	NA	NA	NA	NA	NA	NA	NA	NA	NA	PF10197;PF12542;					c16195_g1_i2	NA	NA	NA	NA	NA	NA	NA	NA	NA	NA	NA	NA	NA	NA	NA	NA	NA	NA	NA	NA	NA
c71692_g1_i1	461	38.18	1	0.121655	11	1.39971	15787901	53	3e-35	Q947E1	resistance gene analog NBS7, partial [Helianthus annuus]	15787901	unreviewed	Resistance gene analog NBS7 (Fragment)	NBS7	Helianthus annuus (Common sunflower)	259	NA	NA	ADP binding [GO:0043531]; signal transduction [GO:0007165]	GO:0043531; GO:0007165	NA	NA	IPR002182;IPR027417;IPR000157;	NA	NA	NA	NA	NA	NA	NA	NA	NA	NA	PF00931;PF01582;	NA	PS50104;			c71692_g1_i1	461	G37-10030-MONOMER	115	42.34	111	58	1	417	103	3	113	2e-22	90.1	NA	NA	NA	NA	NA	NA	NA	NA
c35239_g1_i2	648	46.76	5	0.43274	104	9.41464	731341776	42	4e-25	NA	PREDICTED: uncharacterized protein LOC104896972 [Beta vulgaris subsp. vulgaris]	XP_010682067	NA	NA	NA	Beta vulgaris subsp. vulgaris(NA)	NA	NA	NA	NA	NA	NA	NA	NA	NA	NA	NA	NA	NA	NA										c35239_g1_i2	NA	NA	NA	NA	NA	NA	NA	NA	NA	NA	NA	NA	NA	NA	NA	NA	NA	NA	NA	NA	NA
c33304_g2_i1	2341	39.38	27	0.646837	143	3.58327	976900260	61	1e-174	A0A103XCY4	Leucine-rich repeat-containing protein [Cynara cardunculus var. scolymus]	KVH88493	unreviewed	Leucine-rich repeat-containing protein	Ccrd_026694	Cynara cardunculus var. scolymus (Artichoke) (Cynara scolymus)	904	NA	NA	signal transduction [GO:0007165]	GO:0007165	NA	NA	IPR032675;IPR001611;IPR000157;	NA	NA	NA	NA	NA	NA	NA	NA	NA	NA	PF01582;	NA	PS51450;PS50104;			c33304_g2_i1	NA	NA	NA	NA	NA	NA	NA	NA	NA	NA	NA	NA	NA	NA	NA	NA	NA	NA	NA	NA	NA
c69737_g1_i1	204	31.86	0	0	3	0.862654	NA	NA	NA	NA	NA	NA	NA	NA	NA	NA	NA	NA	NA	NA	NA	NA	NA	NA	NA	NA	NA	NA	NA	NA	NA	NA	NA	NA	NA	NA	NA	NA
c4980_g1_i1	257	39.3	0	0	3	0.684752	NA	NA	NA	NA	NA	NA	NA	NA	NA	NA	NA	NA	NA	NA	NA	NA	NA	NA	NA	NA	NA	NA	NA	NA	NA	NA	NA	NA	NA	NA	NA	NA
c13672_g1_i2	223	30.94	1	0.251494	4	1.05221	NA	NA	NA	NA	NA	NA	NA	NA	NA	NA	NA	NA	NA	NA	NA	NA	NA	NA	NA	NA	NA	NA	NA	NA	NA	NA	NA	NA	NA	NA	NA	NA
c36460_g1_i1	357	33.61	4	0.628383	2	0.32863	NA	NA	NA	NA	NA	NA	NA	NA	NA	NA	NA	NA	NA	NA	NA	NA	NA	NA	NA	NA	NA	NA	NA	NA	NA	NA	NA	NA	NA	NA	NA	NA
c66085_g1_i1	239	26.36	4	0.93863	0	0	NA	NA	NA	NA	NA	NA	NA	NA	NA	NA	NA	NA	NA	NA	NA	NA	NA	NA	NA	NA	NA	NA	NA	NA	NA	NA	NA	NA	NA	NA	NA	NA
c29912_g1_i3	1033	40.66	3	0.162875	37	2.1011	NA	NA	NA	NA	NA	NA	NA	NA	NA	NA	NA	NA	NA	NA	NA	NA	NA	NA	NA	NA	NA	NA	NA	NA	NA	NA	NA	NA	NA	NA	NA	NA
c62753_g1_i1	251	35.86	0	0	5	1.16854	NA	NA	NA	NA	NA	NA	NA	NA	NA	NA	NA	NA	NA	NA	NA	NA	NA	NA	NA	NA	NA	NA	NA	NA	NA	NA	NA	NA	NA	NA	NA	NA
c75234_g1_i1	624	46.15	14	1.25828	16	1.50411	976915590	86	7e-67	A0A103Y2V3	Mitochondrial carrier domain-containing protein [Cynara cardunculus var. scolymus]	KVI01504	unreviewed	Mitochondrial carrier domain-containing protein	Ccrd_020230	Cynara cardunculus var. scolymus (Artichoke) (Cynara scolymus)	346	NA	NA	integral component of membrane [GO:0016021]; transmembrane transport [GO:0055085]	GO:0016021; GO:0055085	Mitochondrial carrier (TC 2.A.29) family	NA	IPR002067;IPR018108;IPR023395;	NA	NA	NA	NA	NA	NA	NA	NA	NA	NA	PF00153;	NA	PS50920;			c75234_g1_i1	NA	NA	NA	NA	NA	NA	NA	NA	NA	NA	NA	NA	NA	NA	NA	NA	NA	NA	NA	NA	NA
c31716_g1_i1	272	38.6	5	1.03094	0	0	NA	NA	NA	NA	NA	NA	NA	NA	NA	NA	NA	NA	NA	NA	NA	NA	NA	NA	NA	NA	NA	NA	NA	NA	NA	NA	NA	NA	NA	NA	NA	NA
c31617_g1_i5	1560	40.06	64	2.30085	169	6.35488	719981346	98	0	NA	NA	NA	NA	NA	NA	Nelumbo nucifera(NA)	NA	NA	NA	NA	NA	NA	NA	NA	NA	NA	NA	NA	NA	NA										c31617_g1_i5	NA	NA	NA	NA	NA	NA	NA	NA	NA	NA	NA	NA	NA	NA	NA	NA	NA	NA	NA	NA	NA
c32004_g1_i2	2517	40.88	38	0.846707	185	4.31156	661888930	88	0	A0A068UIB3	NA	NA	unreviewed	Vacuolar protein sorting-associated protein 35	GSCOC_T00024614001	Coffea canephora (Robusta coffee)	791	NA	NA	cytosol [GO:0005829]; retromer complex [GO:0030904]; protein transporter activity [GO:0008565]; retrograde transport, endosome to Golgi [GO:0042147]	GO:0005829; GO:0008565; GO:0042147; GO:0030904	VPS35 family	NA	IPR016024;IPR005378;	NA	NA	NA	NA	NA	NA	NA	NA	NA	PTHR11099;	PF03635;					c32004_g1_i2	NA	NA	NA	NA	NA	NA	NA	NA	NA	NA	NA	NA	NA	NA	NA	NA	NA	NA	NA	NA	NA
c48553_g1_i1	221	39.82	0	0	5	1.32716	976909757	85	2e-12	A0A103XTU6	hypothetical protein Ccrd_001120 [Cynara cardunculus var. scolymus]	KVH96786	unreviewed	Uncharacterized protein	Ccrd_001120	Cynara cardunculus var. scolymus (Artichoke) (Cynara scolymus)	1006	NA	NA	DNA polymerase III complex [GO:0009360]; ATP binding [GO:0005524]; DNA-directed DNA polymerase activity [GO:0003887]; DNA replication [GO:0006260]	GO:0005524; GO:0009360; GO:0006260; GO:0003887	NA	NA	IPR003593;IPR012763;IPR027417;	NA	NA	NA	NA	NA	NA	NA	NA	NA	NA	NA	TIGR02397;				c48553_g1_i1	NA	NA	NA	NA	NA	NA	NA	NA	NA	NA	NA	NA	NA	NA	NA	NA	NA	NA	NA	NA	NA
c39099_g1_i1	460	46.52	0	0	7	0.892659	NA	NA	NA	NA	NA	NA	NA	NA	NA	NA	NA	NA	NA	NA	NA	NA	NA	NA	NA	NA	NA	NA	NA	NA	NA	NA	NA	NA	NA	NA	NA	NA
c27376_g1_i2	1639	41.31	40	1.36872	441	15.7836	747066857	80	0	NA	NA	NA	NA	NA	NA	Sesamum indicum(NA)	NA	NA	NA	NA	NA	NA	NA	NA	NA	NA	NA	NA	NA	NA										c27376_g1_i2	1639	GIO2-3549-MONOMER	398	40.71	366	203	9	1433	354	31	388	4e-66	224	PWY-4302	aerobic respiration III (alternative oxidase pathway)	NADH-DEHYDROG-A-RXN	EC-1.6.5.3	GIO2-3549-MONOMER		GIO2-3549	Cre10.g434450.t1.2
c10645_g2_i1	272	43.38	2	0.412376	0	0	NA	NA	NA	NA	NA	NA	NA	NA	NA	NA	NA	NA	NA	NA	NA	NA	NA	NA	NA	NA	NA	NA	NA	NA	NA	NA	NA	NA	NA	NA	NA	NA
c34166_g1_i7	1438	35.19	37	1.44303	15	0.611896	NA	NA	NA	NA	NA	NA	NA	NA	NA	NA	NA	NA	NA	NA	NA	NA	NA	NA	NA	NA	NA	NA	NA	NA	NA	NA	NA	NA	NA	NA	NA	NA
c56088_g1_i1	201	38.81	0	0	2	0.583686	NA	NA	NA	NA	NA	NA	NA	NA	NA	NA	NA	NA	NA	NA	NA	NA	NA	NA	NA	NA	NA	NA	NA	NA	NA	NA	NA	NA	NA	NA	NA	NA
c41706_g1_i1	589	39.73	0	0	13	1.29471	976911018	63	1e-49	A0A103XVK8	4Fe-4S ferredoxin, iron-sulfur binding, conserved site-containing protein [Cynara cardunculus var. scolymus]	KVH97680	unreviewed	4Fe-4S ferredoxin, iron-sulfur binding, conserved site-containing protein	Ccrd_000210	Cynara cardunculus var. scolymus (Artichoke) (Cynara scolymus)	273	NA	NA	NA	NA	NA	NA	IPR017900;IPR001810;IPR032675;	NA	NA	NA	NA	NA	NA	NA	NA	NA	NA	NA	NA	PS00198;			c41706_g1_i1	NA	NA	NA	NA	NA	NA	NA	NA	NA	NA	NA	NA	NA	NA	NA	NA	NA	NA	NA	NA	NA
c78920_g1_i1	698	51.72	1	0.0803484	9	0.756367	NA	NA	NA	NA	NA	NA	NA	NA	NA	NA	NA	NA	NA	NA	NA	NA	NA	NA	NA	NA	NA	NA	NA	NA	NA	NA	NA	NA	NA	NA	NA	NA
c28617_g1_i2	1232	40.91	27	1.2291	47	2.23786	976899740	74	3e-114	A0A124SAP7	Heat shock factor (HSF)-type, DNA-binding [Cynara cardunculus var. scolymus]	KVH88135	unreviewed	Heat shock factor (HSF)-type, DNA-binding	Ccrd_024478	Cynara cardunculus var. scolymus (Artichoke) (Cynara scolymus)	359	NA	NA	nucleus [GO:0005634]; sequence-specific DNA binding [GO:0043565]; transcription factor activity, sequence-specific DNA binding [GO:0003700]	GO:0005634; GO:0043565; GO:0003700	HSF family	NA	IPR000232;IPR027725;IPR011991;	NA	NA	NA	NA	NA	NA	NA	NA	NA	PTHR10015;	PF00447;	NA	PS00434;	NA	SUBCELLULAR LOCATION: Nucleus {ECO:0000256|SAAS:SAAS00535900}.	c28617_g1_i2	NA	NA	NA	NA	NA	NA	NA	NA	NA	NA	NA	NA	NA	NA	NA	NA	NA	NA	NA	NA	NA
c31634_g1_i4	344	31.69	6	0.978195	2	0.341049	NA	NA	NA	NA	NA	NA	NA	NA	NA	NA	NA	NA	NA	NA	NA	NA	NA	NA	NA	NA	NA	NA	NA	NA	NA	NA	NA	NA	NA	NA	NA	NA
c33087_g1_i3	281	38.43	12	2.39501	14	2.92259	976902439	100	1e-23	A0A103XGV8	AP complex, mu/sigma subunit [Cynara cardunculus var. scolymus]	KVH90383	unreviewed	AP complex, mu/sigma subunit	Ccrd_007611	Cynara cardunculus var. scolymus (Artichoke) (Cynara scolymus)	336	NA	NA	clathrin adaptor complex [GO:0030131]; intracellular protein transport [GO:0006886]; vesicle-mediated transport [GO:0016192]	GO:0030131; GO:0006886; GO:0016192	Adaptor complexes medium subunit family	NA	IPR022775;IPR001392;IPR011012;IPR028565;	NA	NA	NA	NA	NA	NA	NA	NA	NA	NA	PF00928;PF01217;	NA	PS51072;			c33087_g1_i3	NA	NA	NA	NA	NA	NA	NA	NA	NA	NA	NA	NA	NA	NA	NA	NA	NA	NA	NA	NA	NA
c47804_g1_i1	240	49.17	0	0	3	0.733256	NA	NA	NA	NA	NA	NA	NA	NA	NA	NA	NA	NA	NA	NA	NA	NA	NA	NA	NA	NA	NA	NA	NA	NA	NA	NA	NA	NA	NA	NA	NA	NA
c66096_g1_i1	345	40	1	0.16256	8	1.36024	976857230	74	3e-21	A0A103V504	Actin cross-linking [Cynara cardunculus var. scolymus]	KVH47388	unreviewed	Actin cross-linking	Ccrd_025727	Cynara cardunculus var. scolymus (Artichoke) (Cynara scolymus)	394	NA	NA	hydrolase activity, hydrolyzing O-glycosyl compounds [GO:0004553]; actin filament organization [GO:0007015]; carbohydrate metabolic process [GO:0005975]	GO:0007015; GO:0005975; GO:0004553	Glycosyl hydrolase 5 (cellulase A) family	NA	IPR008999;IPR010431;IPR022768;IPR001547;IPR018087;IPR013781;IPR017853;	NA	NA	NA	NA	NA	NA	NA	NA	NA	PTHR10551;	PF00150;PF06268;	NA	PS00659;			c66096_g1_i1	NA	NA	NA	NA	NA	NA	NA	NA	NA	NA	NA	NA	NA	NA	NA	NA	NA	NA	NA	NA	NA
c23669_g1_i1	1699	45.56	0	0	89	3.07286	976923024	80	0	A0A103YE11	hypothetical protein Ccrd_014339 [Cynara cardunculus var. scolymus]	KVI07373	unreviewed	Uncharacterized protein	Ccrd_014339	Cynara cardunculus var. scolymus (Artichoke) (Cynara scolymus)	846	NA	NA	ubiquitin-protein transferase activity [GO:0004842]	GO:0004842	NA	NA	IPR011989;IPR016024;IPR000225;IPR003613;IPR013083;	NA	NA	NA	NA	NA	NA	NA	NA	NA	NA	PF04564;	NA	PS51698;			c23669_g1_i1	NA	NA	NA	NA	NA	NA	NA	NA	NA	NA	NA	NA	NA	NA	NA	NA	NA	NA	NA	NA	NA
c66604_g1_i1	211	36.02	0	0	3	0.834035	NA	NA	NA	NA	NA	NA	NA	NA	NA	NA	NA	NA	NA	NA	NA	NA	NA	NA	NA	NA	NA	NA	NA	NA	NA	NA	NA	NA	NA	NA	NA	NA
c63642_g1_i1	441	41.27	12	1.52607	23	3.05939	976916710	88	5e-13	A0A103Y466	Peptidase C19, ubiquitin carboxyl-terminal hydrolase 2 [Cynara cardunculus var. scolymus]	KVI02211	unreviewed	Peptidase C19, ubiquitin carboxyl-terminal hydrolase 2	Ccrd_019461	Cynara cardunculus var. scolymus (Artichoke) (Cynara scolymus)	797	NA	NA	integral component of membrane [GO:0016021]; thiol-dependent ubiquitinyl hydrolase activity [GO:0036459]; zinc ion binding [GO:0008270]; protein deubiquitination [GO:0016579]; ubiquitin-dependent protein catabolic process [GO:0006511]	GO:0016021; GO:0016579; GO:0036459; GO:0006511; GO:0008270	Peptidase C19 family	NA	IPR001394;IPR015940;IPR009060;IPR018200;IPR028889;IPR013083;IPR001607;	NA	NA	NA	NA	NA	NA	NA	NA	NA	NA	PF00627;PF00443;PF02148;	NA	PS50030;PS00972;PS00973;PS50235;PS50271;			c63642_g1_i1	NA	NA	NA	NA	NA	NA	NA	NA	NA	NA	NA	NA	NA	NA	NA	NA	NA	NA	NA	NA	NA
c18856_g1_i1	393	49.36	0	0	17	2.53748	976917188	81	3e-48	A0A103Y536	NA	NA	unreviewed	AP2/ERF domain-containing protein	Ccrd_019034	Cynara cardunculus var. scolymus (Artichoke) (Cynara scolymus)	176	NA	NA	nucleus [GO:0005634]; DNA binding [GO:0003677]; transcription factor activity, sequence-specific DNA binding [GO:0003700]; transcription, DNA-templated [GO:0006351]	GO:0003677; GO:0005634; GO:0003700; GO:0006351	NA	NA	IPR001471;IPR016177;	NA	NA	NA	NA	NA	NA	NA	NA	NA	NA	PF00847;	NA	PS51032;	NA	SUBCELLULAR LOCATION: Nucleus {ECO:0000256|SAAS:SAAS00550310}.	c18856_g1_i1	NA	NA	NA	NA	NA	NA	NA	NA	NA	NA	NA	NA	NA	NA	NA	NA	NA	NA	NA	NA	NA
c2985_g1_i1	530	43.77	0	0	50	5.53401	976923648	88	9e-80	A0A103YF44	NA	NA	unreviewed	Redoxin	Ccrd_013690	Cynara cardunculus var. scolymus (Artichoke) (Cynara scolymus)	226	NA	NA	oxidoreductase activity [GO:0016491]	GO:0016491	NA	NA	IPR013740;IPR012336;	NA	NA	NA	NA	NA	NA	NA	NA	NA	NA	PF08534;	NA	PS51352;			c2985_g1_i1	530	GIO2-3386-MONOMER	162	65.38	130	43	1	2	391	30	157	5e-53	171	NA	NA	NA	NA	NA	NA	NA	NA
c5548_g1_i1	808	39.23	5	0.347049	62	4.50117	976918586	74	4e-102	A0A103Y756	hypothetical protein Ccrd_017935 [Cynara cardunculus var. scolymus]	KVI03759	unreviewed	Uncharacterized protein	Ccrd_017935	Cynara cardunculus var. scolymus (Artichoke) (Cynara scolymus)	245	NA	NA	nucleic acid binding [GO:0003676]	GO:0003676	NA	NA	IPR013520;IPR012337;	NA	NA	NA	NA	NA	NA	NA	NA	NA	NA	PF00929;					c5548_g1_i1	808	G2T-8196-MONOMER	153	54.61	152	53	4	670	263	1	152	4e-42	146	NA	NA	NA	NA	NA	NA	NA	NA
c9144_g2_i1	519	40.46	0	0	11	1.24329	976800210	70	2e-70	A0A103SQU4	Leucine-rich repeat-containing protein [Cynara cardunculus var. scolymus]	KVG91780	unreviewed	Leucine-rich repeat-containing protein	Ccrd_026108	Cynara cardunculus var. scolymus (Artichoke) (Cynara scolymus)	1048	NA	NA	integral component of membrane [GO:0016021]	GO:0016021	NA	NA	IPR032675;IPR001611;IPR003591;IPR013210;	NA	NA	NA	NA	NA	NA	NA	NA	NA	NA	PF00560;PF13855;PF08263;	NA	PS51450;			c9144_g2_i1	NA	NA	NA	NA	NA	NA	NA	NA	NA	NA	NA	NA	NA	NA	NA	NA	NA	NA	NA	NA	NA
c29024_g1_i1	1448	44.27	2	0.0774629	89	3.60551	976917202	50	6e-109	A0A118K1E8	hypothetical protein Ccrd_019025 [Cynara cardunculus var. scolymus]	KVI02688	unreviewed	Uncharacterized protein	Ccrd_019025	Cynara cardunculus var. scolymus (Artichoke) (Cynara scolymus)	384	NA	NA	NA	NA	NA	NA	IPR005516;	NA	NA	NA	NA	NA	NA	NA	NA	NA	NA	PF03763;					c29024_g1_i1	NA	NA	NA	NA	NA	NA	NA	NA	NA	NA	NA	NA	NA	NA	NA	NA	NA	NA	NA	NA	NA
c29685_g1_i1	786	34.61	27	1.92652	24	1.79116	NA	NA	NA	NA	NA	NA	NA	NA	NA	NA	NA	NA	NA	NA	NA	NA	NA	NA	NA	NA	NA	NA	NA	NA	NA	NA	NA	NA	NA	NA	NA	NA
c37370_g1_i1	221	36.65	3	0.76131	0	0	NA	NA	NA	NA	NA	NA	NA	NA	NA	NA	NA	NA	NA	NA	NA	NA	NA	NA	NA	NA	NA	NA	NA	NA	NA	NA	NA	NA	NA	NA	NA	NA
c34342_g2_i13	559	37.75	10	1.00328	8	0.839506	976903508	67	5e-29	A0A103XIH9	Coactivator CBP, KIX domain-containing protein [Cynara cardunculus var. scolymus]	KVH91385	unreviewed	Coactivator CBP, KIX domain-containing protein	Ccrd_006591	Cynara cardunculus var. scolymus (Artichoke) (Cynara scolymus)	1117	NA	NA	transcription cofactor activity [GO:0003712]; regulation of transcription, DNA-templated [GO:0006355]	GO:0006355; GO:0003712	NA	NA	IPR003101;	NA	NA	NA	NA	NA	NA	NA	NA	NA	NA	PF16987;					c34342_g2_i13	NA	NA	NA	NA	NA	NA	NA	NA	NA	NA	NA	NA	NA	NA	NA	NA	NA	NA	NA	NA	NA
c75818_g1_i1	218	35.32	2	0.514524	0	0	NA	NA	NA	NA	NA	NA	NA	NA	NA	NA	NA	NA	NA	NA	NA	NA	NA	NA	NA	NA	NA	NA	NA	NA	NA	NA	NA	NA	NA	NA	NA	NA
c58171_g1_i1	269	29	3	0.625463	2	0.436137	NA	NA	NA	NA	NA	NA	NA	NA	NA	NA	NA	NA	NA	NA	NA	NA	NA	NA	NA	NA	NA	NA	NA	NA	NA	NA	NA	NA	NA	NA	NA	NA
c22665_g1_i1	756	45.63	7	0.519289	18	1.39668	976926536	84	1e-74	A0A118K6B4	NA	NA	unreviewed	Armadillo-like helical	Ccrd_011193	Cynara cardunculus var. scolymus (Artichoke) (Cynara scolymus)	535	NA	NA	nucleus [GO:0005634]; DNA-templated transcription, initiation [GO:0006352]; regulation of sequence-specific DNA binding transcription factor activity [GO:0051090]	GO:0006352; GO:0005634; GO:0051090	NA	NA	IPR011989;IPR016024;IPR009072;IPR011442;IPR004823;	NA	NA	NA	NA	NA	NA	NA	NA	NA	NA	PF02969;PF07571;	NA	NA	NA	SUBCELLULAR LOCATION: Nucleus {ECO:0000256|SAAS:SAAS00570996}.	c22665_g1_i1	NA	NA	NA	NA	NA	NA	NA	NA	NA	NA	NA	NA	NA	NA	NA	NA	NA	NA	NA	NA	NA
c52117_g1_i1	343	43.44	3	0.490523	9	1.5392	296084487	72	1e-56	D7T3G5	unnamed protein product, partial [Vitis vinifera]	296084487	unreviewed	Putative uncharacterized protein	VIT_00s0179g00190	Vitis vinifera (Grape)	320	NA	NA	NA	NA	NA	NA	IPR003347;	NA	NA	NA	NA	ENOG410IK53;ENOG410XQDR;	NA	NA	NA	NA	NA	NA	NA	PS51184;			c52117_g1_i1	NA	NA	NA	NA	NA	NA	NA	NA	NA	NA	NA	NA	NA	NA	NA	NA	NA	NA	NA	NA	NA
c35644_g1_i1	360	42.22	2	0.311573	10	1.62946	763806690	100	4e-14	A0A0D2TD17	hypothetical protein B456_011G2414001, partial [Gossypium raimondii]	KJB73628	unreviewed	Uncharacterized protein (Fragment)	B456_011G2414001	Gossypium raimondii (New World cotton)	131	NA	NA	NA	NA	NA	NA	IPR009001;IPR004160;	NA	NA	NA	NA	NA	NA	NA	NA	NA	NA	PF03143;					c35644_g1_i1	NA	NA	NA	NA	NA	NA	NA	NA	NA	NA	NA	NA	NA	NA	NA	NA	NA	NA	NA	NA	NA
c34869_g1_i2	309	36.25	1	0.181499	5	0.949198	NA	NA	NA	NA	NA	NA	NA	NA	NA	NA	NA	NA	NA	NA	NA	NA	NA	NA	NA	NA	NA	NA	NA	NA	NA	NA	NA	NA	NA	NA	NA	NA
c32025_g2_i5	1009	44.1	4	0.222332	67	3.89519	976919649	90	2e-121	A0A103Y8L8	hypothetical protein Ccrd_017170, partial [Cynara cardunculus var. scolymus]	KVI04510	unreviewed	Uncharacterized protein (Fragment)	Ccrd_017170	Cynara cardunculus var. scolymus (Artichoke) (Cynara scolymus)	263	NA	NA	nucleic acid binding [GO:0003676]; nucleotide binding [GO:0000166]	GO:0003676; GO:0000166	NA	NA	IPR012677;IPR000504;	NA	NA	NA	NA	NA	NA	NA	NA	NA	NA	PF00076;	NA	PS50102;			c32025_g2_i5	NA	NA	NA	NA	NA	NA	NA	NA	NA	NA	NA	NA	NA	NA	NA	NA	NA	NA	NA	NA	NA
c33152_g5_i1	546	32.23	12	1.2326	6	0.64462	NA	NA	NA	NA	NA	NA	NA	NA	NA	NA	NA	NA	NA	NA	NA	NA	NA	NA	NA	NA	NA	NA	NA	NA	NA	NA	NA	NA	NA	NA	NA	NA
c27963_g1_i5	246	39.43	1	0.22798	8	1.90766	323500683	69	3e-18	F1C969	NBS-LRR protein [Helianthus annuus]	323500683	unreviewed	NBS-LRR protein	NA	Helianthus annuus (Common sunflower)	1311	NA	NA	ADP binding [GO:0043531]; defense response [GO:0006952]	GO:0043531; GO:0006952	Disease resistance NB-LRR family	NA	IPR032675;IPR002182;IPR027417;	NA	NA	NA	NA	NA	NA	NA	NA	NA	NA	PF00931;					c27963_g1_i5	NA	NA	NA	NA	NA	NA	NA	NA	NA	NA	NA	NA	NA	NA	NA	NA	NA	NA	NA	NA	NA
c32348_g4_i14	460	40	5	0.6096	5	0.637614	NA	NA	NA	NA	NA	NA	NA	NA	NA	NA	NA	NA	NA	NA	NA	NA	NA	NA	NA	NA	NA	NA	NA	NA	NA	NA	NA	NA	NA	NA	NA	NA
c81443_g1_i1	249	43.78	0	0	4	0.942337	NA	NA	NA	NA	NA	NA	NA	NA	NA	NA	NA	NA	NA	NA	NA	NA	NA	NA	NA	NA	NA	NA	NA	NA	NA	NA	NA	NA	NA	NA	NA	NA
c16268_g1_i1	404	39.11	1	0.13882	31	4.50117	NA	NA	NA	NA	NA	NA	NA	NA	NA	NA	NA	NA	NA	NA	NA	NA	NA	NA	NA	NA	NA	NA	NA	NA	NA	NA	NA	NA	NA	NA	NA	NA
c50278_g1_i1	309	28.16	0	0	4	0.759359	NA	NA	NA	NA	NA	NA	NA	NA	NA	NA	NA	NA	NA	NA	NA	NA	NA	NA	NA	NA	NA	NA	NA	NA	NA	NA	NA	NA	NA	NA	NA	NA
c37074_g1_i1	314	37.58	3	0.535826	2	0.373634	NA	NA	NA	NA	NA	NA	NA	NA	NA	NA	NA	NA	NA	NA	NA	NA	NA	NA	NA	NA	NA	NA	NA	NA	NA	NA	NA	NA	NA	NA	NA	NA
c27813_g1_i1	549	41.35	3	0.306465	15	1.60274	734327168	70	2e-45	A0A0B2P8Q0	NA	NA	unreviewed	Auxin response factor	glysoja_024691	Glycine soja (Wild soybean)	792	NA	NA	nucleus [GO:0005634]; DNA binding [GO:0003677]; auxin-activated signaling pathway [GO:0009734]; regulation of transcription, DNA-templated [GO:0006355]; transcription, DNA-templated [GO:0006351]	GO:0003677; GO:0009734; GO:0005634; GO:0006355; GO:0006351	ARF family	NA	IPR010525;IPR003340;IPR015300;IPR000270;	NA	NA	NA	NA	NA	NA	NA	NA	NA	NA	PF06507;PF02362;	NA	PS50863;PS51745;	NA	SUBCELLULAR LOCATION: Nucleus {ECO:0000256|RuleBase:RU004561, ECO:0000256|SAAS:SAAS00552270}.	c27813_g1_i1	NA	NA	NA	NA	NA	NA	NA	NA	NA	NA	NA	NA	NA	NA	NA	NA	NA	NA	NA	NA	NA
c16866_g1_i1	572	53.5	1	0.0980475	29	2.97404	976922909	73	6e-45	A0A118K4B3	DNA-binding, integrase-type [Cynara cardunculus var. scolymus]	KVI07258	unreviewed	DNA-binding, integrase-type	Ccrd_014350	Cynara cardunculus var. scolymus (Artichoke) (Cynara scolymus)	1296	NA	NA	nucleus [GO:0005634]; DNA binding [GO:0003677]; metal ion binding [GO:0046872]	GO:0003677; GO:0046872; GO:0005634	NA	NA	IPR016177;IPR001739;IPR007087;IPR015880;	NA	NA	NA	NA	NA	NA	NA	NA	NA	NA	PF01429;	NA	PS50982;PS00028;PS50157;			c16866_g1_i1	NA	NA	NA	NA	NA	NA	NA	NA	NA	NA	NA	NA	NA	NA	NA	NA	NA	NA	NA	NA	NA
c32133_g3_i2	507	35.5	7	0.774324	20	2.31402	NA	NA	NA	NA	NA	NA	NA	NA	NA	NA	NA	NA	NA	NA	NA	NA	NA	NA	NA	NA	NA	NA	NA	NA	NA	NA	NA	NA	NA	NA	NA	NA
c23222_g2_i1	372	41.4	0	0	19	2.9961	976903929	86	3e-23	A0A103XJ09	NA	NA	unreviewed	Concanavalin A-like lectin/glucanase superfamily (Fragment)	Ccrd_006309	Cynara cardunculus var. scolymus (Artichoke) (Cynara scolymus)	1600	NA	NA	integral component of membrane [GO:0016021]; ATP binding [GO:0005524]; carbohydrate binding [GO:0030246]; protein kinase activity [GO:0004672]	GO:0005524; GO:0030246; GO:0016021; GO:0004672	NA	NA	IPR013320;IPR011009;IPR000985;IPR001220;IPR000719;IPR017441;IPR008271;	NA	NA	NA	NA	NA	NA	NA	NA	NA	NA	PF00139;PF00069;	NA	PS00308;PS00107;PS50011;PS00108;			c23222_g2_i1	NA	NA	NA	NA	NA	NA	NA	NA	NA	NA	NA	NA	NA	NA	NA	NA	NA	NA	NA	NA	NA
c48846_g1_i1	260	40	1	0.215704	3	0.676851	NA	NA	NA	NA	NA	NA	NA	NA	NA	NA	NA	NA	NA	NA	NA	NA	NA	NA	NA	NA	NA	NA	NA	NA	NA	NA	NA	NA	NA	NA	NA	NA
c51830_g1_i1	717	39.89	0	0	25	2.04534	NA	NA	NA	NA	NA	NA	NA	NA	NA	NA	NA	NA	NA	NA	NA	NA	NA	NA	NA	NA	NA	NA	NA	NA	NA	NA	NA	NA	NA	NA	NA	NA
c43853_g1_i1	321	35.51	0	0	8	1.46194	976900461	55	5e-11	A0A118JSK5	Ankyrin repeat-containing protein [Cynara cardunculus var. scolymus]	KVH88657	unreviewed	Ankyrin repeat-containing protein	Ccrd_026212	Cynara cardunculus var. scolymus (Artichoke) (Cynara scolymus)	789	NA	NA	integral component of membrane [GO:0016021]	GO:0016021	NA	NA	IPR002110;IPR020683;IPR026961;	NA	NA	NA	NA	NA	NA	NA	NA	NA	NA	PF12796;PF13962;	NA	PS50297;			c43853_g1_i1	NA	NA	NA	NA	NA	NA	NA	NA	NA	NA	NA	NA	NA	NA	NA	NA	NA	NA	NA	NA	NA
c34883_g4_i1	552	47.28	8	0.8128	14	1.48777	75755865	48	1e-23	Q3LVP0	TO45-2, partial [Taraxacum officinale]	75755865	unreviewed	TO45-2 (Fragment)	To45-2	Taraxacum officinale (Common dandelion) (Leontodon taraxacum)	113																							c34883_g4_i1	NA	NA	NA	NA	NA	NA	NA	NA	NA	NA	NA	NA	NA	NA	NA	NA	NA	NA	NA	NA	NA
c32972_g2_i3	247	41.3	1	0.227057	1	0.237492	NA	NA	NA	NA	NA	NA	NA	NA	NA	NA	NA	NA	NA	NA	NA	NA	NA	NA	NA	NA	NA	NA	NA	NA	NA	NA	NA	NA	NA	NA	NA	NA
c32470_g6_i1	694	39.05	11	0.888926	97	8.19894	567880943	81	2e-20	V4T4F6	NA	NA	unreviewed	Uncharacterized protein	CICLE_v10002937mg	Citrus clementina	99	NA	NA	NA	NA	NA	NA	IPR011107;	NA	cic:CICLE_v10002937mg;	NA	XP_006433030.1;XP_006433031.1;	NA	NA	NA	NA	NA	PTHR20835;	PF07491;					c32470_g6_i1	NA	NA	NA	NA	NA	NA	NA	NA	NA	NA	NA	NA	NA	NA	NA	NA	NA	NA	NA	NA	NA
c68781_g1_i1	363	34.71	51	7.87945	15	2.42399	NA	NA	NA	NA	NA	NA	NA	NA	NA	NA	NA	NA	NA	NA	NA	NA	NA	NA	NA	NA	NA	NA	NA	NA	NA	NA	NA	NA	NA	NA	NA	NA
c78667_g1_i1	264	34.47	3	0.637309	4	0.888795	NA	NA	NA	NA	NA	NA	NA	NA	NA	NA	NA	NA	NA	NA	NA	NA	NA	NA	NA	NA	NA	NA	NA	NA	NA	NA	NA	NA	NA	NA	NA	NA
c33201_g8_i1	957	37.1	49	2.87155	45	2.75833	NA	NA	NA	NA	NA	NA	NA	NA	NA	NA	NA	NA	NA	NA	NA	NA	NA	NA	NA	NA	NA	NA	NA	NA	NA	NA	NA	NA	NA	NA	NA	NA
c29986_g1_i7	236	42.37	5	1.1882	8	1.98849	976912026	90	1e-25	A0A103XXE9	NA	NA	unreviewed	Armadillo-type fold	Ccrd_023134	Cynara cardunculus var. scolymus (Artichoke) (Cynara scolymus)	1535	NA	NA	NA	NA	NA	NA	IPR016024;IPR001452;	NA	NA	NA	NA	NA	NA	NA	NA	NA	NA	PF14604;	NA	PS50002;			c29986_g1_i7	NA	NA	NA	NA	NA	NA	NA	NA	NA	NA	NA	NA	NA	NA	NA	NA	NA	NA	NA	NA	NA
c33441_g2_i3	1289	41.66	35	1.52282	52	2.36644	976908610	71	4e-81	A0A103XS09	CID domain-containing protein [Cynara cardunculus var. scolymus]	KVH95826	unreviewed	CID domain-containing protein	Ccrd_002120	Cynara cardunculus var. scolymus (Artichoke) (Cynara scolymus)	1440	NA	NA	NA	NA	NA	NA	IPR006569;IPR000313;IPR006903;	NA	NA	NA	NA	NA	NA	NA	NA	NA	NA	PF04818;PF00855;	NA	PS51391;PS50812;			c33441_g2_i3	NA	NA	NA	NA	NA	NA	NA	NA	NA	NA	NA	NA	NA	NA	NA	NA	NA	NA	NA	NA	NA
c24410_g1_i2	203	34.98	4	1.10509	0	0	NA	NA	NA	NA	NA	NA	NA	NA	NA	NA	NA	NA	NA	NA	NA	NA	NA	NA	NA	NA	NA	NA	NA	NA	NA	NA	NA	NA	NA	NA	NA	NA
c30216_g2_i1	1030	41.07	14	0.762295	955	54.3891	976909779	90	0	A0A103XTV4	Lipase, GDSL [Cynara cardunculus var. scolymus]	KVH96801	unreviewed	Lipase, GDSL	Ccrd_001107	Cynara cardunculus var. scolymus (Artichoke) (Cynara scolymus)	368	NA	NA	hydrolase activity, acting on ester bonds [GO:0016788]	GO:0016788	NA	NA	IPR001087;IPR013830;	NA	NA	NA	NA	NA	NA	NA	NA	NA	NA	PF00657;					c30216_g2_i1	1030	G3M-6532-MONOMER	367	54.26	317	143	2	947	3	7	323	4e-120	357	LIPAS-PWY	triacylglycerol degradation	TRIACYLGLYCEROL-LIPASE-RXN	EC-3.1.1.3	G3M-6532-MONOMER	triacylglycerol lipase	G3M-6532	PGSC0003DMP400054332
c29873_g2_i3	1318	40.59	76	3.23393	14	0.6231	976900963	63	2e-06	A0A103XEE5	NA	NA	unreviewed	Lipopolysaccharide-modifying protein	Ccrd_008900	Cynara cardunculus var. scolymus (Artichoke) (Cynara scolymus)	453	NA	NA	integral component of membrane [GO:0016021]	GO:0016021	NA	NA	IPR006598;	NA	NA	NA	NA	NA	NA	NA	NA	NA	NA	PF05686;					c29873_g2_i3	NA	NA	NA	NA	NA	NA	NA	NA	NA	NA	NA	NA	NA	NA	NA	NA	NA	NA	NA	NA	NA
c35549_g1_i1	392	44.39	2	0.286139	7	1.04751	NA	NA	NA	NA	NA	NA	NA	NA	NA	NA	NA	NA	NA	NA	NA	NA	NA	NA	NA	NA	NA	NA	NA	NA	NA	NA	NA	NA	NA	NA	NA	NA
c27302_g2_i1	2112	46.5	0	0	204	5.66607	255586158	80	0	B9T670	Indole-3-acetic acid-amido synthetase GH3.6, putative	255586158	unreviewed	Indole-3-acetic acid-amido synthetase GH3.6, putative	RCOM_0032550	Ricinus communis (Castor bean)	612	NA	NA	NA	NA	NA	NA	IPR004993;	NA	rcu:RCOM_0032550;	NA	XP_002533739.1;	NA	NA	NA	NA	NA	PTHR31901;	PF03321;					c27302_g2_i1	2112	G3P-5859-MONOMER	600	66.38	583	191	1	1976	243	17	599	0	818	PWY-1962	indole-3-acetate degradation II	RXN-2946	EC-6.3	G3P-5859-MONOMER	evm.model.supercontig_6.74	G3P-5859	evm.model.supercontig_6.74
c84289_g1_i1	328	42.38	2	0.341971	3	0.536529	NA	NA	NA	NA	NA	NA	NA	NA	NA	NA	NA	NA	NA	NA	NA	NA	NA	NA	NA	NA	NA	NA	NA	NA	NA	NA	NA	NA	NA	NA	NA	NA
c33981_g3_i5	1310	34.27	0	0	323	14.4636	NA	NA	NA	NA	NA	NA	NA	NA	NA	NA	NA	NA	NA	NA	NA	NA	NA	NA	NA	NA	NA	NA	NA	NA	NA	NA	NA	NA	NA	NA	NA	NA
c32446_g1_i2	936	44.34	4	0.239672	76	4.76303	976912681	99	0	A0A103XYC7	NA	NA	unreviewed	Armadillo-type fold	Ccrd_022616	Cynara cardunculus var. scolymus (Artichoke) (Cynara scolymus)	284	NA	NA	CCR4-NOT complex [GO:0030014]; mRNA catabolic process [GO:0006402]	GO:0030014; GO:0006402	NA	NA	IPR011989;IPR016024;IPR007216;	NA	NA	NA	NA	NA	NA	NA	NA	NA	PTHR12262;						c32446_g1_i2	NA	NA	NA	NA	NA	NA	NA	NA	NA	NA	NA	NA	NA	NA	NA	NA	NA	NA	NA	NA	NA
c7699_g1_i1	468	43.38	1	0.119836	10	1.25343	976901016	97	8e-68	A0A103XEF8	Concanavalin A-like lectin/glucanase, subgroup [Cynara cardunculus var. scolymus]	KVH89163	unreviewed	Concanavalin A-like lectin/glucanase, subgroup	Ccrd_008857	Cynara cardunculus var. scolymus (Artichoke) (Cynara scolymus)	683	NA	NA	integral component of membrane [GO:0016021]; ATP binding [GO:0005524]; carbohydrate binding [GO:0030246]; protein serine/threonine kinase activity [GO:0004674]	GO:0005524; GO:0030246; GO:0016021; GO:0004674	Protein kinase superfamily	NA	IPR013320;IPR011009;IPR000719;IPR017441;IPR008271;	NA	NA	NA	NA	NA	NA	NA	NA	NA	NA	PF00069;	NA	PS00107;PS50011;PS00108;			c7699_g1_i1	NA	NA	NA	NA	NA	NA	NA	NA	NA	NA	NA	NA	NA	NA	NA	NA	NA	NA	NA	NA	NA
c32317_g2_i1	709	31.88	10	0.791018	23	1.90295	NA	NA	NA	NA	NA	NA	NA	NA	NA	NA	NA	NA	NA	NA	NA	NA	NA	NA	NA	NA	NA	NA	NA	NA	NA	NA	NA	NA	NA	NA	NA	NA
c32812_g2_i6	1219	38.15	10	0.460075	23	1.1068	723709338	58	6e-84	K4C7T0	PREDICTED: uncharacterized protein LOC101251594 isoform X1 [Solanum lycopersicum]	XP_004241744	unreviewed	Uncharacterized protein	NA	Solanum lycopersicum (Tomato) (Lycopersicon esculentum)	751	NA	NA	integral component of membrane [GO:0016021]	GO:0016021	NA	NA	IPR011685;	NA	sly:101251594;	NA	XP_004241744.2;	KOG1043;ENOG410XRSP;	NA	NA	NA	NA	NA	PF07766;					c32812_g2_i6	NA	NA	NA	NA	NA	NA	NA	NA	NA	NA	NA	NA	NA	NA	NA	NA	NA	NA	NA	NA	NA
c27270_g1_i2	564	34.4	32	3.18202	198	20.5936	567222054	90	2e-43	V4MHQ1	NA	NA	unreviewed	1,2-dihydroxy-3-keto-5-methylthiopentene dioxygenase (EC 1.13.11.54) (Acireductone dioxygenase (Fe(2+)-requiring))	EUTSA_v10026306mg	Eutrema salsugineum (Saltwater cress) (Sisymbrium salsugineum)	195	1.13.11.54	NA	cytoplasm [GO:0005737]; nucleus [GO:0005634]; acireductone dioxygenase [iron(II)-requiring] activity [GO:0010309]; L-methionine biosynthetic process from methylthioadenosine [GO:0019509]	GO:0019509; GO:0010309; GO:0005737; GO:0005634	Acireductone dioxygenase (ARD) family	PATHWAY: Amino-acid biosynthesis; L-methionine biosynthesis via salvage pathway; L-methionine from S-methyl-5-thio-alpha-D-ribose 1-phosphate: step 5/6. {ECO:0000256|HAMAP-Rule:MF_03154, ECO:0000256|SAAS:SAAS00313358}.	IPR004313;IPR027496;IPR014710;IPR011051;	NA	NA	NA	XP_006414656.1;	NA	NA	NA	NA	NA	PTHR23418;	PF03079;	NA	NA	NA	SUBCELLULAR LOCATION: Cytoplasm {ECO:0000256|SAAS:SAAS00535971}.; SUBCELLULAR LOCATION: Cytoplasm {ECO:0000256|HAMAP-Rule:MF_03154}. Nucleus {ECO:0000256|HAMAP-Rule:MF_03154}.; SUBCELLULAR LOCATION: Nucleus {ECO:0000256|SAAS:SAAS00535978}.	c27270_g1_i2	NA	NA	NA	NA	NA	NA	NA	NA	NA	NA	NA	NA	NA	NA	NA	NA	NA	NA	NA	NA	NA
c51488_g1_i1	313	31.95	0	0	3	0.562241	NA	NA	NA	NA	NA	NA	NA	NA	NA	NA	NA	NA	NA	NA	NA	NA	NA	NA	NA	NA	NA	NA	NA	NA	NA	NA	NA	NA	NA	NA	NA	NA
c76814_g1_i1	202	38.61	4	1.11056	0	0	NA	NA	NA	NA	NA	NA	NA	NA	NA	NA	NA	NA	NA	NA	NA	NA	NA	NA	NA	NA	NA	NA	NA	NA	NA	NA	NA	NA	NA	NA	NA	NA
c11693_g2_i1	310	33.23	2	0.361827	2	0.378455	NA	NA	NA	NA	NA	NA	NA	NA	NA	NA	NA	NA	NA	NA	NA	NA	NA	NA	NA	NA	NA	NA	NA	NA	NA	NA	NA	NA	NA	NA	NA	NA
c34262_g1_i4	528	45.27	2	0.212436	53	5.88827	728827544	91	7e-96	A0A0B0MYR7	NA	NA	unreviewed	High-affinity nickel transport nic1	F383_34621	Gossypium arboreum (Tree cotton) (Gossypium nanking)	445	NA	NA	integral component of membrane [GO:0016021]; metalloendopeptidase activity [GO:0004222]	GO:0016021; GO:0004222	NA	NA	IPR008915;	NA	NA	NA	NA	NA	NA	NA	NA	NA	NA	PF02163;					c34262_g1_i4	NA	NA	NA	NA	NA	NA	NA	NA	NA	NA	NA	NA	NA	NA	NA	NA	NA	NA	NA	NA	NA
c32641_g1_i2	1123	42.83	10	0.499405	65	3.39531	743799193	76	2e-177	NA	NA	NA	NA	NA	NA	Populus euphratica(NA)	NA	NA	NA	NA	NA	NA	NA	NA	NA	NA	NA	NA	NA	NA										c32641_g1_i2	1123	G2Z-10837-MONOMER	140	78.36	134	29	0	516	115	1	134	2e-70	222	NA	NA	NA	NA	NA	NA	NA	NA
c70292_g1_i1	295	40	0	0	6	1.19309	NA	NA	NA	NA	NA	NA	NA	NA	NA	NA	NA	NA	NA	NA	NA	NA	NA	NA	NA	NA	NA	NA	NA	NA	NA	NA	NA	NA	NA	NA	NA	NA
c78527_g1_i1	243	41.15	0	0	4	0.965604	NA	NA	NA	NA	NA	NA	NA	NA	NA	NA	NA	NA	NA	NA	NA	NA	NA	NA	NA	NA	NA	NA	NA	NA	NA	NA	NA	NA	NA	NA	NA	NA
c33745_g3_i1	859	43.54	2	0.130578	73	4.98511	976912765	54	1e-77	A0A118JZS6	NA	NA	unreviewed	DNA-binding WRKY	Ccrd_022546	Cynara cardunculus var. scolymus (Artichoke) (Cynara scolymus)	590	NA	NA	sequence-specific DNA binding [GO:0043565]; transcription factor activity, sequence-specific DNA binding [GO:0003700]	GO:0043565; GO:0003700	NA	NA	IPR003657;	NA	NA	NA	NA	NA	NA	NA	NA	NA	NA	PF03106;	NA	PS50811;			c33745_g3_i1	NA	NA	NA	NA	NA	NA	NA	NA	NA	NA	NA	NA	NA	NA	NA	NA	NA	NA	NA	NA	NA
c26127_g2_i1	1992	41.67	15	0.422313	1340	39.4603	976906819	96	0	A0A103XNV8	NA	NA	unreviewed	Hexosyltransferase (EC 2.4.1.-)	Ccrd_003722	Cynara cardunculus var. scolymus (Artichoke) (Cynara scolymus)	578	2.4.1.-	NA	Golgi apparatus [GO:0005794]; integral component of membrane [GO:0016021]; polygalacturonate 4-alpha-galacturonosyltransferase activity [GO:0047262]; cell wall organization [GO:0071555]; pectin biosynthetic process [GO:0045489]	GO:0005794; GO:0071555; GO:0016021; GO:0045489; GO:0047262	Glycosyltransferase 8 family	PATHWAY: Glycan metabolism; pectin biosynthesis. {ECO:0000256|RuleBase:RU362027}.	IPR029993;IPR002495;IPR029044;	NA	NA	NA	NA	NA	NA	NA	NA	NA	PTHR32116;	PF01501;	NA	NA	NA	SUBCELLULAR LOCATION: Golgi apparatus membrane {ECO:0000256|RuleBase:RU362027}; Single-pass type II membrane protein {ECO:0000256|RuleBase:RU362027}.	c26127_g2_i1	1992	G3G-9531-MONOMER	269	84.27	267	42	0	937	1737	1	267	5e-171	495	PWY-1061	homogalacturonan biosynthesis	2.4.1.43-RXN	EC-2.4.1.43	G3G-9531-MONOMER	polygalacturonate 4-&alpha;-galacturonosyltransferase	G3G-9531	TRIUR3_19480-P1
c31384_g1_i3	965	41.66	5	0.290586	540	32.8255	976905504	92	1e-142	A0A103XLV9	NA	NA	unreviewed	Ribosomal protein L6	Ccrd_004839	Cynara cardunculus var. scolymus (Artichoke) (Cynara scolymus)	226	NA	NA	ribosome [GO:0005840]; rRNA binding [GO:0019843]; structural constituent of ribosome [GO:0003735]; translation [GO:0006412]	GO:0019843; GO:0005840; GO:0003735; GO:0006412	Ribosomal protein L6P family	NA	IPR000702;IPR020040;IPR019906;IPR002358;	NA	NA	NA	NA	NA	NA	NA	NA	NA	PTHR11655;	PF00347;	TIGR03654;	PS00525;			c31384_g1_i3	NA	NA	NA	NA	NA	NA	NA	NA	NA	NA	NA	NA	NA	NA	NA	NA	NA	NA	NA	NA	NA
c80764_g1_i1	293	38.57	2	0.38282	6	1.20124	NA	NA	NA	NA	NA	NA	NA	NA	NA	NA	NA	NA	NA	NA	NA	NA	NA	NA	NA	NA	NA	NA	NA	NA	NA	NA	NA	NA	NA	NA	NA	NA
c61787_g1_i1	699	44.64	5	0.401167	18	1.51057	976912486	89	9e-150	A0A118JYY4	Coproporphyrinogen III oxidase, oxygen-independent related [Cynara cardunculus var. scolymus]	KVH98966	unreviewed	Coproporphyrinogen III oxidase, oxygen-independent related	Ccrd_022792	Cynara cardunculus var. scolymus (Artichoke) (Cynara scolymus)	451	NA	NA	cytoplasm [GO:0005737]; integral component of membrane [GO:0016021]; coproporphyrinogen oxidase activity [GO:0004109]; iron-sulfur cluster binding [GO:0051536]; porphyrin-containing compound biosynthetic process [GO:0006779]	GO:0004109; GO:0005737; GO:0016021; GO:0051536; GO:0006779	NA	NA	IPR004559;IPR006638;IPR007197;IPR023404;	NA	NA	NA	NA	NA	NA	NA	NA	NA	NA	PF04055;	TIGR00539;				c61787_g1_i1	NA	NA	NA	NA	NA	NA	NA	NA	NA	NA	NA	NA	NA	NA	NA	NA	NA	NA	NA	NA	NA
c34092_g1_i5	890	39.33	3	0.189044	64	4.21828	NA	NA	NA	NA	NA	NA	NA	NA	NA	NA	NA	NA	NA	NA	NA	NA	NA	NA	NA	NA	NA	NA	NA	NA	NA	NA	NA	NA	NA	NA	NA	NA
c46002_g1_i1	355	32.39	7	1.10587	1	0.165241	NA	NA	NA	NA	NA	NA	NA	NA	NA	NA	NA	NA	NA	NA	NA	NA	NA	NA	NA	NA	NA	NA	NA	NA	NA	NA	NA	NA	NA	NA	NA	NA
c41398_g1_i1	296	34.12	0	0	5	0.990886	NA	NA	NA	NA	NA	NA	NA	NA	NA	NA	NA	NA	NA	NA	NA	NA	NA	NA	NA	NA	NA	NA	NA	NA	NA	NA	NA	NA	NA	NA	NA	NA
c31495_g1_i2	1814	40.96	0	0	549	17.7534	641826313	65	0	A0A067DVE4	NA	NA	unreviewed	Uncharacterized protein	CISIN_1g048388mg	Citrus sinensis (Sweet orange) (Citrus aurantium var. sinensis)	477	NA	NA	integral component of membrane [GO:0016021]; hydrolase activity [GO:0016787]	GO:0016787; GO:0016021	GDA1/CD39 NTPase family	NA	IPR000407;	NA	NA	NA	NA	NA	NA	NA	NA	NA	PTHR11782;	PF01150;	NA	PS01238;			c31495_g1_i2	1814	GDQC-112137-MONOMER	462	57.96	402	167	1	1452	247	57	456	3e-139	419	PWY-6545	pyrimidine deoxyribonucleotides <i>de novo</i> biosynthesis III	RXN-12195	EC-3.6.1.15	GDQC-112137-MONOMER		GDQC-112137	GRMZM2G349839_P01
c67028_g1_i1	205	38.54	0	0	3	0.858446	NA	NA	NA	NA	NA	NA	NA	NA	NA	NA	NA	NA	NA	NA	NA	NA	NA	NA	NA	NA	NA	NA	NA	NA	NA	NA	NA	NA	NA	NA	NA	NA
c20199_g1_i2	1147	42.98	7	0.342269	160	8.1828	976787774	73	5e-167	A0A118I1T4	Aldo/keto reductase [Cynara cardunculus var. scolymus]	KVG79775	unreviewed	Aldo/keto reductase	Ccrd_026192	Cynara cardunculus var. scolymus (Artichoke) (Cynara scolymus)	591	NA	NA	oxidoreductase activity [GO:0016491]	GO:0016491	NA	NA	IPR001395;IPR018170;IPR020471;IPR023210;	NA	NA	NA	NA	NA	NA	NA	NA	NA	PTHR11732;	PF00248;	NA	PS00798;PS00062;PS00063;			c20199_g1_i2	1147	G33-8611-MONOMER	303	59.57	277	111	1	1027	200	1	277	2e-108	326	PWY-5912	2'-deoxymugineic acid phytosiderophore biosynthesis	1.1.1.285-RXN	EC-1.1.1.285	G33-8611-MONOMER	3\"-deamino-3\"-oxonicotianamine reductase	G33-8611	GSVIVT01011583001
c77933_g1_i1	439	35.08	9	1.14977	11	1.46985	NA	NA	NA	NA	NA	NA	NA	NA	NA	NA	NA	NA	NA	NA	NA	NA	NA	NA	NA	NA	NA	NA	NA	NA	NA	NA	NA	NA	NA	NA	NA	NA
c46170_g1_i1	307	34.53	3	0.548044	7	1.33753	NA	NA	NA	NA	NA	NA	NA	NA	NA	NA	NA	NA	NA	NA	NA	NA	NA	NA	NA	NA	NA	NA	NA	NA	NA	NA	NA	NA	NA	NA	NA	NA
c33147_g1_i20	245	46.94	4	0.915644	10	2.3943	NA	NA	NA	NA	NA	NA	NA	NA	NA	NA	NA	NA	NA	NA	NA	NA	NA	NA	NA	NA	NA	NA	NA	NA	NA	NA	NA	NA	NA	NA	NA	NA
c38136_g1_i1	237	36.71	2	0.473276	7	1.73259	NA	NA	NA	NA	NA	NA	NA	NA	NA	NA	NA	NA	NA	NA	NA	NA	NA	NA	NA	NA	NA	NA	NA	NA	NA	NA	NA	NA	NA	NA	NA	NA
c20875_g1_i2	326	43.87	1	0.172034	8	1.43952	729273	76	3e-31	P40781	NA	729273	reviewed	Protein CYPRO4	CYPRO4	Cynara cardunculus (Cardoon)	501	NA	NA	NA	NA	VID27 family	NA	IPR011044;IPR013863;IPR015943;	NA	NA	NA	NA	NA	NA	NA	NA	NA	NA	PF08553;					c20875_g1_i2	NA	NA	NA	NA	NA	NA	NA	NA	NA	NA	NA	NA	NA	NA	NA	NA	NA	NA	NA	NA	NA
c38254_g1_i1	247	30.36	3	0.681172	1	0.237492	NA	NA	NA	NA	NA	NA	NA	NA	NA	NA	NA	NA	NA	NA	NA	NA	NA	NA	NA	NA	NA	NA	NA	NA	NA	NA	NA	NA	NA	NA	NA	NA
c35333_g1_i1	232	33.62	1	0.241738	3	0.75854	NA	NA	NA	NA	NA	NA	NA	NA	NA	NA	NA	NA	NA	NA	NA	NA	NA	NA	NA	NA	NA	NA	NA	NA	NA	NA	NA	NA	NA	NA	NA	NA
c30456_g1_i2	830	40.36	2	0.13514	151	10.672	976900815	61	2e-50	A0A103XE48	hypothetical protein Ccrd_024238 [Cynara cardunculus var. scolymus]	KVH88979	unreviewed	Uncharacterized protein	Ccrd_024238	Cynara cardunculus var. scolymus (Artichoke) (Cynara scolymus)	201																							c30456_g1_i2	NA	NA	NA	NA	NA	NA	NA	NA	NA	NA	NA	NA	NA	NA	NA	NA	NA	NA	NA	NA	NA
c41357_g1_i1	266	35.71	0	0	4	0.882112	NA	NA	NA	NA	NA	NA	NA	NA	NA	NA	NA	NA	NA	NA	NA	NA	NA	NA	NA	NA	NA	NA	NA	NA	NA	NA	NA	NA	NA	NA	NA	NA
c65209_g1_i1	265	36.98	2	0.423269	1	0.22136	NA	NA	NA	NA	NA	NA	NA	NA	NA	NA	NA	NA	NA	NA	NA	NA	NA	NA	NA	NA	NA	NA	NA	NA	NA	NA	NA	NA	NA	NA	NA	NA
c56014_g1_i1	278	34.89	0	0	3	0.633027	NA	NA	NA	NA	NA	NA	NA	NA	NA	NA	NA	NA	NA	NA	NA	NA	NA	NA	NA	NA	NA	NA	NA	NA	NA	NA	NA	NA	NA	NA	NA	NA
c47599_g1_i1	219	30.14	0	0	4	1.07142	NA	NA	NA	NA	NA	NA	NA	NA	NA	NA	NA	NA	NA	NA	NA	NA	NA	NA	NA	NA	NA	NA	NA	NA	NA	NA	NA	NA	NA	NA	NA	NA
c21368_g1_i1	588	42.69	11	1.04917	26	2.59383	590649090	43	1e-14	A0A061EE44	NA	NA	unreviewed	Uncharacterized protein	TCM_017953	Theobroma cacao (Cacao) (Cocoa)	395	NA	NA	nucleic acid binding [GO:0003676]; zinc ion binding [GO:0008270]; DNA integration [GO:0015074]	GO:0015074; GO:0003676; GO:0008270	NA	NA	IPR025724;IPR001584;IPR012337;IPR001878;	NA	tcc:TCM_017953;	NA	XP_007032319.1;	NA	NA	NA	NA	NA	NA	PF13976;PF00098;	NA	PS50994;PS50158;			c21368_g1_i1	NA	NA	NA	NA	NA	NA	NA	NA	NA	NA	NA	NA	NA	NA	NA	NA	NA	NA	NA	NA	NA
c28670_g1_i2	307	40.39	4	0.730725	1	0.191076	NA	NA	NA	NA	NA	NA	NA	NA	NA	NA	NA	NA	NA	NA	NA	NA	NA	NA	NA	NA	NA	NA	NA	NA	NA	NA	NA	NA	NA	NA	NA	NA
c76023_g1_i1	259	37.84	1	0.216537	2	0.452977	NA	NA	NA	NA	NA	NA	NA	NA	NA	NA	NA	NA	NA	NA	NA	NA	NA	NA	NA	NA	NA	NA	NA	NA	NA	NA	NA	NA	NA	NA	NA	NA
c34255_g2_i3	1139	34.42	8	0.393912	167	8.60079	976929611	72	2e-11	A0A118K7M0	NA	NA	unreviewed	Lipase, class 3	Ccrd_009057	Cynara cardunculus var. scolymus (Artichoke) (Cynara scolymus)	714	NA	NA	hydrolase activity [GO:0016787]; lipid metabolic process [GO:0006629]	GO:0016787; GO:0006629	NA	NA	IPR029058;IPR002921;	NA	NA	NA	NA	NA	NA	NA	NA	NA	NA	PF01764;					c34255_g2_i3	NA	NA	NA	NA	NA	NA	NA	NA	NA	NA	NA	NA	NA	NA	NA	NA	NA	NA	NA	NA	NA
c85010_g1_i1	233	30.04	0	0	2	0.503523	NA	NA	NA	NA	NA	NA	NA	NA	NA	NA	NA	NA	NA	NA	NA	NA	NA	NA	NA	NA	NA	NA	NA	NA	NA	NA	NA	NA	NA	NA	NA	NA
c44666_g1_i1	409	38.39	0	0	9	1.29082	955370666	50	3e-20	NA	PREDICTED: uncharacterized protein LOC100808159 [Glycine max]	XP_014623149	NA	NA	NA	Glycine max(NA)	NA	NA	NA	NA	NA	NA	NA	NA	NA	NA	NA	NA	NA	NA										c44666_g1_i1	NA	NA	NA	NA	NA	NA	NA	NA	NA	NA	NA	NA	NA	NA	NA	NA	NA	NA	NA	NA	NA
c33941_g1_i8	309	36.89	26	4.71897	44	8.35295	658058696	83	9e-41	NA	NA	NA	NA	NA	NA	Malus domestica(NA)	NA	NA	NA	NA	NA	NA	NA	NA	NA	NA	NA	NA	NA	NA										c33941_g1_i8	NA	NA	NA	NA	NA	NA	NA	NA	NA	NA	NA	NA	NA	NA	NA	NA	NA	NA	NA	NA	NA
c34844_g2_i5	486	43.83	11	1.26937	9	1.0863	NA	NA	NA	NA	NA	NA	NA	NA	NA	NA	NA	NA	NA	NA	NA	NA	NA	NA	NA	NA	NA	NA	NA	NA	NA	NA	NA	NA	NA	NA	NA	NA
c33560_g3_i5	1009	40.34	1	0.0555829	18	1.04647	NA	NA	NA	NA	NA	NA	NA	NA	NA	NA	NA	NA	NA	NA	NA	NA	NA	NA	NA	NA	NA	NA	NA	NA	NA	NA	NA	NA	NA	NA	NA	NA
c70549_g1_i1	396	43.69	0	0	7	1.03693	976913863	64	8e-19	A0A103Y057	hypothetical protein Ccrd_021607 [Cynara cardunculus var. scolymus]	KVI00102	unreviewed	Uncharacterized protein	Ccrd_021607	Cynara cardunculus var. scolymus (Artichoke) (Cynara scolymus)	804																							c70549_g1_i1	NA	NA	NA	NA	NA	NA	NA	NA	NA	NA	NA	NA	NA	NA	NA	NA	NA	NA	NA	NA	NA
c33620_g1_i1	202	37.62	0	0	5	1.45199	NA	NA	NA	NA	NA	NA	NA	NA	NA	NA	NA	NA	NA	NA	NA	NA	NA	NA	NA	NA	NA	NA	NA	NA	NA	NA	NA	NA	NA	NA	NA	NA
c28873_g1_i3	848	35.61	3	0.198407	102	7.05586	976908974	81	1e-34	A0A103XSQ1	NA	NA	unreviewed	Ankyrin repeat-containing protein	Ccrd_001751	Cynara cardunculus var. scolymus (Artichoke) (Cynara scolymus)	422	NA	NA	ATP binding [GO:0005524]; protein serine/threonine kinase activity [GO:0004674]	GO:0005524; GO:0004674	Protein kinase superfamily	NA	IPR002110;IPR020683;IPR011009;IPR000719;IPR017441;IPR001245;IPR008271;	NA	NA	NA	NA	NA	NA	NA	NA	NA	NA	PF12796;PF07714;	NA	PS50297;PS50088;PS00107;PS50011;PS00108;			c28873_g1_i3	NA	NA	NA	NA	NA	NA	NA	NA	NA	NA	NA	NA	NA	NA	NA	NA	NA	NA	NA	NA	NA
c43688_g1_i1	247	41.3	2	0.454115	4	0.949967	NA	NA	NA	NA	NA	NA	NA	NA	NA	NA	NA	NA	NA	NA	NA	NA	NA	NA	NA	NA	NA	NA	NA	NA	NA	NA	NA	NA	NA	NA	NA	NA
c83270_g1_i1	409	35.7	2	0.274245	6	0.860545	NA	NA	NA	NA	NA	NA	NA	NA	NA	NA	NA	NA	NA	NA	NA	NA	NA	NA	NA	NA	NA	NA	NA	NA	NA	NA	NA	NA	NA	NA	NA	NA
c18510_g1_i1	216	43.98	0	0	10	2.71576	349891782	91	7e-24	G8GZ68	PIP2;1 [Karelinia caspia]	AEQ20672.1	unreviewed	PIP2;1	NA	Karelinia caspia	284	NA	NA	integral component of membrane [GO:0016021]; transporter activity [GO:0005215]	GO:0016021; GO:0005215	MIP/aquaporin (TC 1.A.8) family	NA	IPR023271;IPR000425;IPR022357;	NA	NA	NA	NA	NA	NA	NA	NA	NA	PTHR19139;	PF00230;	TIGR00861;	PS00221;			c18510_g1_i1	NA	NA	NA	NA	NA	NA	NA	NA	NA	NA	NA	NA	NA	NA	NA	NA	NA	NA	NA	NA	NA
c57826_g1_i1	498	39.16	1	0.112617	14	1.64909	NA	NA	NA	NA	NA	NA	NA	NA	NA	NA	NA	NA	NA	NA	NA	NA	NA	NA	NA	NA	NA	NA	NA	NA	NA	NA	NA	NA	NA	NA	NA	NA
c8969_g1_i1	283	40.64	21	4.16165	5	1.0364	NA	NA	NA	NA	NA	NA	NA	NA	NA	NA	NA	NA	NA	NA	NA	NA	NA	NA	NA	NA	NA	NA	NA	NA	NA	NA	NA	NA	NA	NA	NA	NA
c33901_g5_i1	663	40.57	17	1.43803	107	9.46707	976911545	56	2e-20	A0A103XWN6	AAA+ ATPase domain-containing protein [Cynara cardunculus var. scolymus]	KVH98191	unreviewed	AAA+ ATPase domain-containing protein	Ccrd_023594	Cynara cardunculus var. scolymus (Artichoke) (Cynara scolymus)	816	NA	NA	ATP binding [GO:0005524]; protein metabolic process [GO:0019538]	GO:0005524; GO:0019538	NA	NA	IPR003593;IPR003959;IPR019489;IPR004176;IPR001270;IPR028299;IPR027417;IPR001943;	NA	NA	NA	NA	NA	NA	NA	NA	NA	NA	PF07724;PF02861;PF10431;PF02151;	NA	PS00871;PS50151;			c33901_g5_i1	NA	NA	NA	NA	NA	NA	NA	NA	NA	NA	NA	NA	NA	NA	NA	NA	NA	NA	NA	NA	NA
c11904_g1_i1	1033	43.18	2	0.108583	19	1.07894	976916874	74	8e-110	A0A103Y4I0	NA	NA	unreviewed	Late embryogenesis abundant protein, LEA-14	Ccrd_019360	Cynara cardunculus var. scolymus (Artichoke) (Cynara scolymus)	253	NA	NA	integral component of membrane [GO:0016021]	GO:0016021	NA	NA	IPR004864;	NA	NA	NA	NA	NA	NA	NA	NA	NA	NA	PF03168;					c11904_g1_i1	NA	NA	NA	NA	NA	NA	NA	NA	NA	NA	NA	NA	NA	NA	NA	NA	NA	NA	NA	NA	NA
c7384_g1_i2	507	42.21	0	0	7	0.809908	NA	NA	NA	NA	NA	NA	NA	NA	NA	NA	NA	NA	NA	NA	NA	NA	NA	NA	NA	NA	NA	NA	NA	NA	NA	NA	NA	NA	NA	NA	NA	NA
c65826_g1_i1	216	38.89	2	0.519289	2	0.543152	NA	NA	NA	NA	NA	NA	NA	NA	NA	NA	NA	NA	NA	NA	NA	NA	NA	NA	NA	NA	NA	NA	NA	NA	NA	NA	NA	NA	NA	NA	NA	NA
c79193_g1_i1	209	28.71	2	0.536681	0	0	NA	NA	NA	NA	NA	NA	NA	NA	NA	NA	NA	NA	NA	NA	NA	NA	NA	NA	NA	NA	NA	NA	NA	NA	NA	NA	NA	NA	NA	NA	NA	NA
c8076_g1_i1	268	33.21	0	0	7	1.53218	NA	NA	NA	NA	NA	NA	NA	NA	NA	NA	NA	NA	NA	NA	NA	NA	NA	NA	NA	NA	NA	NA	NA	NA	NA	NA	NA	NA	NA	NA	NA	NA
c58832_g1_i1	330	33.33	5	0.849745	8	1.42207	NA	NA	NA	NA	NA	NA	NA	NA	NA	NA	NA	NA	NA	NA	NA	NA	NA	NA	NA	NA	NA	NA	NA	NA	NA	NA	NA	NA	NA	NA	NA	NA
c80922_g1_i1	533	46.9	1	0.105222	9	0.990514	NA	NA	NA	NA	NA	NA	NA	NA	NA	NA	NA	NA	NA	NA	NA	NA	NA	NA	NA	NA	NA	NA	NA	NA	NA	NA	NA	NA	NA	NA	NA	NA
c29582_g1_i2	706	36.97	0	0	552	45.8648	976908517	56	4e-40	A0A103XRV3	NA	NA	unreviewed	CO/COL/TOC1, conserved site-containing protein	Ccrd_002200	Cynara cardunculus var. scolymus (Artichoke) (Cynara scolymus)	193	NA	NA	NA	NA	NA	NA	IPR018467;IPR010399;	NA	NA	NA	NA	NA	NA	NA	NA	NA	NA	PF09425;PF06200;	NA	PS51320;			c29582_g1_i2	NA	NA	NA	NA	NA	NA	NA	NA	NA	NA	NA	NA	NA	NA	NA	NA	NA	NA	NA	NA	NA
c71965_g1_i1	203	47.29	0	0	3	0.866903	NA	NA	NA	NA	NA	NA	NA	NA	NA	NA	NA	NA	NA	NA	NA	NA	NA	NA	NA	NA	NA	NA	NA	NA	NA	NA	NA	NA	NA	NA	NA	NA
c33905_g1_i3	1129	33.22	16	0.794801	13	0.675453	NA	NA	NA	NA	NA	NA	NA	NA	NA	NA	NA	NA	NA	NA	NA	NA	NA	NA	NA	NA	NA	NA	NA	NA	NA	NA	NA	NA	NA	NA	NA	NA
c34066_g1_i2	341	38.42	2	0.328934	9	1.54822	NA	NA	NA	NA	NA	NA	NA	NA	NA	NA	NA	NA	NA	NA	NA	NA	NA	NA	NA	NA	NA	NA	NA	NA	NA	NA	NA	NA	NA	NA	NA	NA
c76357_g1_i1	235	39.57	2	0.477304	1	0.249619	NA	NA	NA	NA	NA	NA	NA	NA	NA	NA	NA	NA	NA	NA	NA	NA	NA	NA	NA	NA	NA	NA	NA	NA	NA	NA	NA	NA	NA	NA	NA	NA
c75197_g1_i1	302	31.46	7	1.29994	3	0.58272	NA	NA	NA	NA	NA	NA	NA	NA	NA	NA	NA	NA	NA	NA	NA	NA	NA	NA	NA	NA	NA	NA	NA	NA	NA	NA	NA	NA	NA	NA	NA	NA
c22267_g1_i1	1214	42.42	1	0.046197	219	10.5821	30141025	100	0	Q84M26	cysteine protease-4 [Helianthus annuus]	30141025	unreviewed	Cysteine protease-4	scp4	Helianthus annuus (Common sunflower)	352	NA	NA	cysteine-type peptidase activity [GO:0008234]	GO:0008234	Peptidase C1 family	NA	IPR000169;IPR025660;IPR013128;IPR000668;IPR013201;	NA	NA	NA	NA	NA	NA	NA	NA	NA	PTHR12411;	PF08246;PF00112;	NA	PS00139;PS00639;			c22267_g1_i1	NA	NA	NA	NA	NA	NA	NA	NA	NA	NA	NA	NA	NA	NA	NA	NA	NA	NA	NA	NA	NA
c33951_g3_i4	515	44.47	1	0.108899	23	2.61979	NA	NA	NA	NA	NA	NA	NA	NA	NA	NA	NA	NA	NA	NA	NA	NA	NA	NA	NA	NA	NA	NA	NA	NA	NA	NA	NA	NA	NA	NA	NA	NA
c25321_g1_i1	915	37.6	30	1.83879	9	0.576988	NA	NA	NA	NA	NA	NA	NA	NA	NA	NA	NA	NA	NA	NA	NA	NA	NA	NA	NA	NA	NA	NA	NA	NA	NA	NA	NA	NA	NA	NA	NA	NA
c34538_g3_i1	342	34.8	5	0.819929	1	0.171522	NA	NA	NA	NA	NA	NA	NA	NA	NA	NA	NA	NA	NA	NA	NA	NA	NA	NA	NA	NA	NA	NA	NA	NA	NA	NA	NA	NA	NA	NA	NA	NA
c16870_g1_i2	267	29.59	0	0	2	0.439404	NA	NA	NA	NA	NA	NA	NA	NA	NA	NA	NA	NA	NA	NA	NA	NA	NA	NA	NA	NA	NA	NA	NA	NA	NA	NA	NA	NA	NA	NA	NA	NA
c29248_g1_i1	2938	40.95	4	0.0763556	26	0.519119	NA	NA	NA	NA	NA	NA	NA	NA	NA	NA	NA	NA	NA	NA	NA	NA	NA	NA	NA	NA	NA	NA	NA	NA	NA	NA	NA	NA	NA	NA	NA	NA
c25754_g1_i3	805	39.25	16	1.1147	22	1.60314	763810257	73	1e-89	A0A0D2V5N7	NA	NA	unreviewed	Uncharacterized protein	B456_012G123600	Gossypium raimondii (New World cotton)	288	NA	NA	NA	NA	NA	NA	IPR013026;IPR011990;IPR019734;	NA	NA	NA	NA	NA	NA	NA	NA	NA	NA	NA	NA	PS50005;PS50293;			c25754_g1_i3	NA	NA	NA	NA	NA	NA	NA	NA	NA	NA	NA	NA	NA	NA	NA	NA	NA	NA	NA	NA	NA
c14369_g1_i1	250	44.8	5	1.12166	1	0.234642	670400966	41	5e-07	NA	NA	NA	NA	NA	NA	Zea mays(NA)	NA	NA	NA	NA	NA	NA	NA	NA	NA	NA	NA	NA	NA	NA										c14369_g1_i1	NA	NA	NA	NA	NA	NA	NA	NA	NA	NA	NA	NA	NA	NA	NA	NA	NA	NA	NA	NA	NA
c38716_g1_i1	319	32.29	8	1.40647	1	0.183889	NA	NA	NA	NA	NA	NA	NA	NA	NA	NA	NA	NA	NA	NA	NA	NA	NA	NA	NA	NA	NA	NA	NA	NA	NA	NA	NA	NA	NA	NA	NA	NA
c39847_g1_i1	233	37.77	2	0.481401	1	0.251762	NA	NA	NA	NA	NA	NA	NA	NA	NA	NA	NA	NA	NA	NA	NA	NA	NA	NA	NA	NA	NA	NA	NA	NA	NA	NA	NA	NA	NA	NA	NA	NA
c7142_g1_i1	228	38.6	7	1.72185	3	0.771848	NA	NA	NA	NA	NA	NA	NA	NA	NA	NA	NA	NA	NA	NA	NA	NA	NA	NA	NA	NA	NA	NA	NA	NA	NA	NA	NA	NA	NA	NA	NA	NA
c33566_g4_i8	2345	37.95	5	0.11958	60	1.50091	976910570	85	5e-23	A0A118JY05	Ketopantoate hydroxymethyltransferase [Cynara cardunculus var. scolymus]	KVH97256	unreviewed	3-methyl-2-oxobutanoate hydroxymethyltransferase (EC 2.1.2.11)	Ccrd_000631	Cynara cardunculus var. scolymus (Artichoke) (Cynara scolymus)	340	2.1.2.11	NA	3-methyl-2-oxobutanoate hydroxymethyltransferase activity [GO:0003864]; methyltransferase activity [GO:0008168]; pantothenate biosynthetic process [GO:0015940]	GO:0003864; GO:0008168; GO:0015940	PanB family	PATHWAY: Cofactor biosynthesis; (R)-pantothenate biosynthesis; (R)-pantoate from 3-methyl-2-oxobutanoate: step 1/2. {ECO:0000256|RuleBase:RU362100}.	IPR003700;IPR015813;	NA	NA	NA	NA	NA	NA	NA	NA	NA	PTHR20881;	PF02548;	TIGR00222;				c33566_g4_i8	NA	NA	NA	NA	NA	NA	NA	NA	NA	NA	NA	NA	NA	NA	NA	NA	NA	NA	NA	NA	NA
c67084_g1_i1	266	35.34	2	0.421678	1	0.220528	NA	NA	NA	NA	NA	NA	NA	NA	NA	NA	NA	NA	NA	NA	NA	NA	NA	NA	NA	NA	NA	NA	NA	NA	NA	NA	NA	NA	NA	NA	NA	NA
c29681_g1_i1	204	37.25	1	0.274917	3	0.862654	NA	NA	NA	NA	NA	NA	NA	NA	NA	NA	NA	NA	NA	NA	NA	NA	NA	NA	NA	NA	NA	NA	NA	NA	NA	NA	NA	NA	NA	NA	NA	NA
c75298_g1_i1	333	24.32	3	0.505254	6	1.05695	NA	NA	NA	NA	NA	NA	NA	NA	NA	NA	NA	NA	NA	NA	NA	NA	NA	NA	NA	NA	NA	NA	NA	NA	NA	NA	NA	NA	NA	NA	NA	NA
c15186_g2_i1	514	39.11	3	0.327334	18	2.05426	976925833	67	2e-24	A0A118K5W1	JmjC domain-containing protein [Cynara cardunculus var. scolymus]	KVI09718	unreviewed	JmjC domain-containing protein	Ccrd_011904	Cynara cardunculus var. scolymus (Artichoke) (Cynara scolymus)	1320	NA	NA	metal ion binding [GO:0046872]; nucleic acid binding [GO:0003676]	GO:0046872; GO:0003676	NA	NA	IPR003347;IPR003349;IPR007087;IPR015880;IPR013087;	NA	NA	NA	NA	NA	NA	NA	NA	NA	NA	PF02373;PF02375;	NA	PS51184;PS51183;PS00028;PS50157;			c15186_g2_i1	NA	NA	NA	NA	NA	NA	NA	NA	NA	NA	NA	NA	NA	NA	NA	NA	NA	NA	NA	NA	NA
c30157_g1_i1	2080	43.12	27	0.728003	257	7.24795	976924724	84	0	A0A103YGH1	GDP-fucose protein O-fucosyltransferase [Cynara cardunculus var. scolymus]	KVI08664	unreviewed	GDP-fucose protein O-fucosyltransferase	Ccrd_012969	Cynara cardunculus var. scolymus (Artichoke) (Cynara scolymus)	513	NA	NA	transferase activity, transferring glycosyl groups [GO:0016757]	GO:0016757	NA	NA	IPR024709;IPR019378;	NA	NA	NA	NA	NA	NA	NA	NA	NA	NA	PF10250;					c30157_g1_i1	NA	NA	NA	NA	NA	NA	NA	NA	NA	NA	NA	NA	NA	NA	NA	NA	NA	NA	NA	NA	NA
c9240_g1_i1	440	32.73	4	0.509847	5	0.666596	NA	NA	NA	NA	NA	NA	NA	NA	NA	NA	NA	NA	NA	NA	NA	NA	NA	NA	NA	NA	NA	NA	NA	NA	NA	NA	NA	NA	NA	NA	NA	NA
c35951_g1_i1	560	37.68	2	0.200297	18	1.88551	976918925	78	2e-32	A0A103Y7R0	Homeodomain-like protein [Cynara cardunculus var. scolymus]	KVI04077	unreviewed	Homeodomain-like protein	Ccrd_017616	Cynara cardunculus var. scolymus (Artichoke) (Cynara scolymus)	236	NA	NA	DNA binding [GO:0003677]	GO:0003677	NA	NA	IPR022228;IPR009057;IPR001005;	NA	NA	NA	NA	NA	NA	NA	NA	NA	NA	PF12579;					c35951_g1_i1	NA	NA	NA	NA	NA	NA	NA	NA	NA	NA	NA	NA	NA	NA	NA	NA	NA	NA	NA	NA	NA
c30183_g2_i1	254	37.4	1	0.2208	12	2.77136	527201275	64	2e-08	S8E7Q1	hypothetical protein M569_06327, partial [Genlisea aurea]	EPS68442.1	unreviewed	Uncharacterized protein (Fragment)	M569_06327	Genlisea aurea	437	NA	NA	nucleic acid binding [GO:0003676]	GO:0003676	NA	NA	IPR012337;																c30183_g2_i1	NA	NA	NA	NA	NA	NA	NA	NA	NA	NA	NA	NA	NA	NA	NA	NA	NA	NA	NA	NA	NA
c32975_g3_i1	562	42.17	14	1.39709	232	24.2157	NA	NA	NA	NA	NA	NA	NA	NA	NA	NA	NA	NA	NA	NA	NA	NA	NA	NA	NA	NA	NA	NA	NA	NA	NA	NA	NA	NA	NA	NA	NA	NA
c25965_g1_i6	234	38.46	1	0.239672	6	1.50411	NA	NA	NA	NA	NA	NA	NA	NA	NA	NA	NA	NA	NA	NA	NA	NA	NA	NA	NA	NA	NA	NA	NA	NA	NA	NA	NA	NA	NA	NA	NA	NA
c35111_g1_i3	278	48.2	5	1.00869	10	2.11009	NA	NA	NA	NA	NA	NA	NA	NA	NA	NA	NA	NA	NA	NA	NA	NA	NA	NA	NA	NA	NA	NA	NA	NA	NA	NA	NA	NA	NA	NA	NA	NA
c23862_g1_i2	421	37.77	1	0.133214	2	0.278672	NA	NA	NA	NA	NA	NA	NA	NA	NA	NA	NA	NA	NA	NA	NA	NA	NA	NA	NA	NA	NA	NA	NA	NA	NA	NA	NA	NA	NA	NA	NA	NA
c32884_g1_i4	505	44.75	7	0.77739	25	2.90398	976901411	100	1e-22	A0A103XEY5	Ribosomal protein L5 [Cynara cardunculus var. scolymus]	KVH89462	unreviewed	Ribosomal protein L5	Ccrd_008548	Cynara cardunculus var. scolymus (Artichoke) (Cynara scolymus)	208	NA	NA	ribosome [GO:0005840]; structural constituent of ribosome [GO:0003735]; translation [GO:0006412]	GO:0005840; GO:0003735; GO:0006412	Ribosomal protein L5P family	NA	IPR002132;IPR031309;IPR020929;IPR022803;IPR031310;	NA	NA	NA	NA	NA	NA	NA	NA	NA	NA	PF00281;PF00673;	NA	PS00358;			c32884_g1_i4	NA	NA	NA	NA	NA	NA	NA	NA	NA	NA	NA	NA	NA	NA	NA	NA	NA	NA	NA	NA	NA
c51185_g1_i1	351	42.45	0	0	7	1.16987	976921329	53	2e-13	A0A103YBG7	AP2/ERF domain-containing protein [Cynara cardunculus var. scolymus]	KVI06026	unreviewed	AP2/ERF domain-containing protein	Ccrd_015630	Cynara cardunculus var. scolymus (Artichoke) (Cynara scolymus)	228	NA	NA	nucleus [GO:0005634]; DNA binding [GO:0003677]; transcription factor activity, sequence-specific DNA binding [GO:0003700]; transcription, DNA-templated [GO:0006351]	GO:0003677; GO:0005634; GO:0003700; GO:0006351	NA	NA	IPR017392;IPR001471;IPR016177;	NA	NA	NA	NA	NA	NA	NA	NA	NA	PTHR31194;	PF00847;	NA	PS51032;	NA	SUBCELLULAR LOCATION: Nucleus {ECO:0000256|SAAS:SAAS00550310}.	c51185_g1_i1	NA	NA	NA	NA	NA	NA	NA	NA	NA	NA	NA	NA	NA	NA	NA	NA	NA	NA	NA	NA	NA
c26214_g1_i2	228	38.6	0	0	5	1.28641	NA	NA	NA	NA	NA	NA	NA	NA	NA	NA	NA	NA	NA	NA	NA	NA	NA	NA	NA	NA	NA	NA	NA	NA	NA	NA	NA	NA	NA	NA	NA	NA
c23937_g1_i2	738	35.23	12	0.911921	10	0.794857	NA	NA	NA	NA	NA	NA	NA	NA	NA	NA	NA	NA	NA	NA	NA	NA	NA	NA	NA	NA	NA	NA	NA	NA	NA	NA	NA	NA	NA	NA	NA	NA
c44973_g1_i1	745	44.83	3	0.225838	38	2.99208	255565156	77	3e-98	B9SC51	hypothetical protein	255565156	unreviewed	Putative uncharacterized protein	RCOM_1407440	Ricinus communis (Castor bean)	207	NA	NA	NA	NA	NA	NA	IPR027417;	NA	rcu:RCOM_1407440;	NA	XP_002523570.1;												c44973_g1_i1	NA	NA	NA	NA	NA	NA	NA	NA	NA	NA	NA	NA	NA	NA	NA	NA	NA	NA	NA	NA	NA
c8196_g1_i1	2157	43.16	6	0.156003	351	9.54558	747105010	87	0	NA	PREDICTED: aldehyde dehydrogenase 22A1 [Sesamum indicum]	XP_011100766	NA	NA	NA	Sesamum indicum(NA)	NA	NA	NA	NA	NA	NA	NA	NA	NA	NA	NA	NA	NA	NA										c8196_g1_i1	2157	GIO2-2381-MONOMER	630	50.75	530	257	4	357	1937	76	604	0	544	PWY-2501	fatty acid &alpha;-oxidation I	RXN-4142	EC-1.2.1.3	GIO2-2381-MONOMER		GIO2-2381	Cre01.g033350.t1.2
c32003_g2_i2	2050	44.1	23	0.629226	213	6.09496	976908039	71	0	A0A103XQZ3	NA	NA	unreviewed	Rab-GTPase-TBC domain-containing protein	Ccrd_002644	Cynara cardunculus var. scolymus (Artichoke) (Cynara scolymus)	597	NA	NA	integral component of membrane [GO:0016021]	GO:0016021	NA	NA	IPR000195;	NA	NA	NA	NA	NA	NA	NA	NA	NA	NA	PF00566;	NA	PS50086;			c32003_g2_i2	NA	NA	NA	NA	NA	NA	NA	NA	NA	NA	NA	NA	NA	NA	NA	NA	NA	NA	NA	NA	NA
c34844_g2_i14	2707	39.71	0	0	255	5.52583	659101661	49	0	NA	PREDICTED: probable LRR receptor-like serine/threonine-protein kinase At1g53430 isoform X1 [Cucumis melo]	XP_008451725	NA	NA	NA	Cucumis melo(NA)	NA	NA	NA	NA	NA	NA	NA	NA	NA	NA	NA	NA	NA	NA										c34844_g2_i14	2707	G3P-5850-MONOMER	174	48.68	152	72	3	1805	1359	17	165	5e-28	115	PWY-1081	homogalacturonan degradation	RXN-2103	EC-3.2.1.15	G3P-5850-MONOMER	polygalacturonase	G3P-5850	evm.model.supercontig_1902.2
c46328_g1_i1	369	42.28	4	0.607948	4	0.635886	NA	NA	NA	NA	NA	NA	NA	NA	NA	NA	NA	NA	NA	NA	NA	NA	NA	NA	NA	NA	NA	NA	NA	NA	NA	NA	NA	NA	NA	NA	NA	NA
c35213_g1_i7	204	55.88	0	0	7	2.01286	NA	NA	NA	NA	NA	NA	NA	NA	NA	NA	NA	NA	NA	NA	NA	NA	NA	NA	NA	NA	NA	NA	NA	NA	NA	NA	NA	NA	NA	NA	NA	NA
c30261_g1_i1	1242	43.4	57	2.57387	376	17.7587	976900185	77	3e-114	A0A118JSR2	NA	NA	unreviewed	Uncharacterized protein	Ccrd_026825	Cynara cardunculus var. scolymus (Artichoke) (Cynara scolymus)	252																							c30261_g1_i1	NA	NA	NA	NA	NA	NA	NA	NA	NA	NA	NA	NA	NA	NA	NA	NA	NA	NA	NA	NA	NA
c25350_g1_i1	757	40.69	14	1.03721	31	2.40221	976903399	76	3e-65	A0A103XID7	DNA repair protein XRCC4 [Cynara cardunculus var. scolymus]	KVH91293	unreviewed	DNA repair protein XRCC4	Ccrd_006688	Cynara cardunculus var. scolymus (Artichoke) (Cynara scolymus)	264	NA	NA	nucleus [GO:0005634]; DNA binding [GO:0003677]; DNA recombination [GO:0006310]; double-strand break repair [GO:0006302]	GO:0003677; GO:0006310; GO:0006302; GO:0005634	NA	NA	IPR010585;IPR014751;	NA	NA	NA	NA	NA	NA	NA	NA	NA	NA	PF06632;					c25350_g1_i1	NA	NA	NA	NA	NA	NA	NA	NA	NA	NA	NA	NA	NA	NA	NA	NA	NA	NA	NA	NA	NA
c34222_g3_i1	612	40.2	6	0.549835	34	3.25891	NA	NA	NA	NA	NA	NA	NA	NA	NA	NA	NA	NA	NA	NA	NA	NA	NA	NA	NA	NA	NA	NA	NA	NA	NA	NA	NA	NA	NA	NA	NA	NA
c50728_g1_i1	260	35	1	0.215704	2	0.451234	NA	NA	NA	NA	NA	NA	NA	NA	NA	NA	NA	NA	NA	NA	NA	NA	NA	NA	NA	NA	NA	NA	NA	NA	NA	NA	NA	NA	NA	NA	NA	NA
c33790_g3_i4	242	34.71	3	0.695246	18	4.36317	NA	NA	NA	NA	NA	NA	NA	NA	NA	NA	NA	NA	NA	NA	NA	NA	NA	NA	NA	NA	NA	NA	NA	NA	NA	NA	NA	NA	NA	NA	NA	NA
c17534_g1_i2	343	38.48	0	0	8	1.36817	NA	NA	NA	NA	NA	NA	NA	NA	NA	NA	NA	NA	NA	NA	NA	NA	NA	NA	NA	NA	NA	NA	NA	NA	NA	NA	NA	NA	NA	NA	NA	NA
c42350_g1_i1	207	32.85	2	0.541866	0	0	NA	NA	NA	NA	NA	NA	NA	NA	NA	NA	NA	NA	NA	NA	NA	NA	NA	NA	NA	NA	NA	NA	NA	NA	NA	NA	NA	NA	NA	NA	NA	NA
c35499_g1_i1	273	46.52	1	0.205433	10	2.14873	747103917	46	6e-17	NA	PREDICTED: uncharacterized protein LOC105178403 [Sesamum indicum]	XP_011100170	NA	NA	NA	Sesamum indicum(NA)	NA	NA	NA	NA	NA	NA	NA	NA	NA	NA	NA	NA	NA	NA										c35499_g1_i1	NA	NA	NA	NA	NA	NA	NA	NA	NA	NA	NA	NA	NA	NA	NA	NA	NA	NA	NA	NA	NA
c48156_g1_i1	340	44.41	0	0	5	0.862654	NA	NA	NA	NA	NA	NA	NA	NA	NA	NA	NA	NA	NA	NA	NA	NA	NA	NA	NA	NA	NA	NA	NA	NA	NA	NA	NA	NA	NA	NA	NA	NA
c33573_g1_i1	1232	44.64	21	0.955963	228	10.856	976905815	84	4e-161	A0A103XMF6	Protein phosphatase 2C [Cynara cardunculus var. scolymus]	KVH93424	unreviewed	Protein phosphatase 2C	Ccrd_004528	Cynara cardunculus var. scolymus (Artichoke) (Cynara scolymus)	280	NA	NA	protein serine/threonine phosphatase activity [GO:0004722]	GO:0004722	NA	NA	IPR015655;IPR001932;	NA	NA	NA	NA	NA	NA	NA	NA	NA	PTHR13832;	PF00481;	NA	PS51746;			c33573_g1_i1	NA	NA	NA	NA	NA	NA	NA	NA	NA	NA	NA	NA	NA	NA	NA	NA	NA	NA	NA	NA	NA
c31662_g5_i2	1191	39.97	8	0.376713	47	2.3149	976917556	60	6e-06	A0A103Y5P7	NA	NA	unreviewed	Brf1-like TBP-binding	Ccrd_018713	Cynara cardunculus var. scolymus (Artichoke) (Cynara scolymus)	758	NA	NA	zinc ion binding [GO:0008270]; DNA-templated transcription, initiation [GO:0006352]; regulation of transcription, DNA-templated [GO:0006355]	GO:0006352; GO:0006355; GO:0008270	NA	NA	IPR011665;IPR013763;IPR000812;IPR013150;	NA	NA	NA	NA	NA	NA	NA	NA	NA	PTHR11618;	PF07741;PF00382;					c31662_g5_i2	NA	NA	NA	NA	NA	NA	NA	NA	NA	NA	NA	NA	NA	NA	NA	NA	NA	NA	NA	NA	NA
c74565_g1_i1	202	35.15	1	0.277639	1	0.290398	NA	NA	NA	NA	NA	NA	NA	NA	NA	NA	NA	NA	NA	NA	NA	NA	NA	NA	NA	NA	NA	NA	NA	NA	NA	NA	NA	NA	NA	NA	NA	NA
c41370_g1_i1	258	46.51	0	0	3	0.682098	NA	NA	NA	NA	NA	NA	NA	NA	NA	NA	NA	NA	NA	NA	NA	NA	NA	NA	NA	NA	NA	NA	NA	NA	NA	NA	NA	NA	NA	NA	NA	NA
c68837_g1_i1	242	47.93	5	1.15874	0	0	45686109	77	3e-28	Q6Q4B8	thermoinhibition-associated THB-6 protein [Tagetes minuta]	AAS75739.1	unreviewed	Thermoinhibition-associated THB-6 protein (Fragment)	NA	Tagetes minuta (Mexican marigold) (Muster John Henry)	104	NA	NA	endopeptidase inhibitor activity [GO:0004866]	GO:0004866	NA	NA	IPR011065;IPR002160;	NA	NA	NA	NA	NA	NA	NA	NA	NA	NA	PF00197;					c68837_g1_i1	NA	NA	NA	NA	NA	NA	NA	NA	NA	NA	NA	NA	NA	NA	NA	NA	NA	NA	NA	NA	NA
c46233_g1_i1	298	43.29	0	0	5	0.984236	NA	NA	NA	NA	NA	NA	NA	NA	NA	NA	NA	NA	NA	NA	NA	NA	NA	NA	NA	NA	NA	NA	NA	NA	NA	NA	NA	NA	NA	NA	NA	NA
c41278_g1_i1	352	40.34	4	0.637309	9	1.49984	NA	NA	NA	NA	NA	NA	NA	NA	NA	NA	NA	NA	NA	NA	NA	NA	NA	NA	NA	NA	NA	NA	NA	NA	NA	NA	NA	NA	NA	NA	NA	NA
c44809_g1_i1	210	31.43	0	0	10	2.79336	NA	NA	NA	NA	NA	NA	NA	NA	NA	NA	NA	NA	NA	NA	NA	NA	NA	NA	NA	NA	NA	NA	NA	NA	NA	NA	NA	NA	NA	NA	NA	NA
c79664_g1_i1	361	42.38	0	0	5	0.812472	NA	NA	NA	NA	NA	NA	NA	NA	NA	NA	NA	NA	NA	NA	NA	NA	NA	NA	NA	NA	NA	NA	NA	NA	NA	NA	NA	NA	NA	NA	NA	NA
c75491_g1_i1	261	29.89	1	0.214878	3	0.674258	NA	NA	NA	NA	NA	NA	NA	NA	NA	NA	NA	NA	NA	NA	NA	NA	NA	NA	NA	NA	NA	NA	NA	NA	NA	NA	NA	NA	NA	NA	NA	NA
c54622_g1_i1	213	35.21	0	0	3	0.826204	NA	NA	NA	NA	NA	NA	NA	NA	NA	NA	NA	NA	NA	NA	NA	NA	NA	NA	NA	NA	NA	NA	NA	NA	NA	NA	NA	NA	NA	NA	NA	NA
c71708_g1_i1	258	36.43	3	0.65213	0	0	NA	NA	NA	NA	NA	NA	NA	NA	NA	NA	NA	NA	NA	NA	NA	NA	NA	NA	NA	NA	NA	NA	NA	NA	NA	NA	NA	NA	NA	NA	NA	NA
c28006_g1_i1	1327	41.9	33	1.39468	212	9.37153	976926992	81	4e-177	A0A103YKM4	NA	NA	unreviewed	Uncharacterized protein	Ccrd_010762	Cynara cardunculus var. scolymus (Artichoke) (Cynara scolymus)	305	NA	NA	NA	NA	NA	NA	IPR013083;																c28006_g1_i1	NA	NA	NA	NA	NA	NA	NA	NA	NA	NA	NA	NA	NA	NA	NA	NA	NA	NA	NA	NA	NA
c33754_g1_i1	407	33.91	14	1.92915	5	0.720644	NA	NA	NA	NA	NA	NA	NA	NA	NA	NA	NA	NA	NA	NA	NA	NA	NA	NA	NA	NA	NA	NA	NA	NA	NA	NA	NA	NA	NA	NA	NA	NA
c29013_g3_i2	357	42.02	2	0.314191	43	7.06555	NA	NA	NA	NA	NA	NA	NA	NA	NA	NA	NA	NA	NA	NA	NA	NA	NA	NA	NA	NA	NA	NA	NA	NA	NA	NA	NA	NA	NA	NA	NA	NA
c33555_g1_i4	292	37.33	1	0.192066	7	1.40624	NA	NA	NA	NA	NA	NA	NA	NA	NA	NA	NA	NA	NA	NA	NA	NA	NA	NA	NA	NA	NA	NA	NA	NA	NA	NA	NA	NA	NA	NA	NA	NA
c67260_g1_i1	219	37.9	0	0	5	1.33928	NA	NA	NA	NA	NA	NA	NA	NA	NA	NA	NA	NA	NA	NA	NA	NA	NA	NA	NA	NA	NA	NA	NA	NA	NA	NA	NA	NA	NA	NA	NA	NA
c34146_g4_i1	234	38.89	3	0.719015	20	5.01371	NA	NA	NA	NA	NA	NA	NA	NA	NA	NA	NA	NA	NA	NA	NA	NA	NA	NA	NA	NA	NA	NA	NA	NA	NA	NA	NA	NA	NA	NA	NA	NA
c51847_g1_i1	948	40.51	4	0.236638	45	2.78452	976904777	72	6e-99	A0A103XKH3	Armadillo-type fold [Cynara cardunculus var. scolymus]	KVH92435	unreviewed	Armadillo-type fold	Ccrd_005526	Cynara cardunculus var. scolymus (Artichoke) (Cynara scolymus)	700	NA	NA	translation initiation factor activity [GO:0003743]; zinc ion binding [GO:0008270]	GO:0003743; GO:0008270	NA	NA	IPR016024;IPR022143;IPR016021;IPR002735;IPR016189;IPR016190;IPR003307;IPR011016;IPR013083;	NA	NA	NA	NA	NA	NA	NA	NA	NA	NA	PF12428;PF01873;PF12906;PF02020;	NA	PS51363;PS51292;			c51847_g1_i1	NA	NA	NA	NA	NA	NA	NA	NA	NA	NA	NA	NA	NA	NA	NA	NA	NA	NA	NA	NA	NA
c55401_g1_i1	412	41.5	0	0	11	1.56618	976918020	70	2e-16	A0A118K1S3	B3 DNA binding domain-containing protein [Cynara cardunculus var. scolymus]	KVI03255	unreviewed	B3 DNA binding domain-containing protein	Ccrd_018450	Cynara cardunculus var. scolymus (Artichoke) (Cynara scolymus)	771	NA	NA	nucleus [GO:0005634]; DNA binding [GO:0003677]; regulation of transcription, DNA-templated [GO:0006355]; transcription, DNA-templated [GO:0006351]	GO:0003677; GO:0005634; GO:0006355; GO:0006351	NA	NA	IPR003340;IPR015300;	NA	NA	NA	NA	NA	NA	NA	NA	NA	NA	PF02362;	NA	PS50863;	NA	SUBCELLULAR LOCATION: Nucleus {ECO:0000256|SAAS:SAAS00552270}.	c55401_g1_i1	NA	NA	NA	NA	NA	NA	NA	NA	NA	NA	NA	NA	NA	NA	NA	NA	NA	NA	NA	NA	NA
c36226_g1_i1	417	49.64	0	0	15	2.11009	976924379	71	1e-56	A0A124SH41	UDP-glucuronosyl/UDP-glucosyltransferase [Cynara cardunculus var. scolymus]	KVI08356	unreviewed	Glycosyltransferase (EC 2.4.1.-)	Ccrd_013270	Cynara cardunculus var. scolymus (Artichoke) (Cynara scolymus)	535	2.4.1.-	NA	transferase activity, transferring hexosyl groups [GO:0016758]	GO:0016758	UDP-glycosyltransferase family	NA	IPR002213;	NA	NA	NA	NA	NA	NA	NA	NA	NA	PTHR11926;	PF00201;	NA	PS00375;			c36226_g1_i1	NA	NA	NA	NA	NA	NA	NA	NA	NA	NA	NA	NA	NA	NA	NA	NA	NA	NA	NA	NA	NA
c72921_g1_i1	676	44.82	0	0	42	3.64458	823241391	49	1e-08	NA	PREDICTED: uncharacterized protein LOC105775353 [Gossypium raimondii]	XP_012453332	NA	NA	NA	Gossypium raimondii(NA)	NA	NA	NA	NA	NA	NA	NA	NA	NA	NA	NA	NA	NA	NA										c72921_g1_i1	NA	NA	NA	NA	NA	NA	NA	NA	NA	NA	NA	NA	NA	NA	NA	NA	NA	NA	NA	NA	NA
c32626_g1_i1	466	34.55	4	0.481401	7	0.881166	NA	NA	NA	NA	NA	NA	NA	NA	NA	NA	NA	NA	NA	NA	NA	NA	NA	NA	NA	NA	NA	NA	NA	NA	NA	NA	NA	NA	NA	NA	NA	NA
c45247_g1_i1	812	42.36	0	0	14	1.01139	NA	NA	NA	NA	NA	NA	NA	NA	NA	NA	NA	NA	NA	NA	NA	NA	NA	NA	NA	NA	NA	NA	NA	NA	NA	NA	NA	NA	NA	NA	NA	NA
c78492_g1_i1	305	35.74	1	0.183879	7	1.34631	NA	NA	NA	NA	NA	NA	NA	NA	NA	NA	NA	NA	NA	NA	NA	NA	NA	NA	NA	NA	NA	NA	NA	NA	NA	NA	NA	NA	NA	NA	NA	NA
c34156_g2_i8	1335	43.6	4	0.168039	71	3.11977	976912029	80	0	A0A103XXF9	Armadillo-like helical [Cynara cardunculus var. scolymus]	KVH98644	unreviewed	Armadillo-like helical	Ccrd_023131	Cynara cardunculus var. scolymus (Artichoke) (Cynara scolymus)	898	NA	NA	intracellular [GO:0005622]; intracellular protein transport [GO:0006886]	GO:0005622; GO:0006886	NA	NA	IPR011989;IPR016024;IPR001494;	NA	NA	NA	NA	NA	NA	NA	NA	NA	NA	PF03810;	NA	PS50166;			c34156_g2_i8	NA	NA	NA	NA	NA	NA	NA	NA	NA	NA	NA	NA	NA	NA	NA	NA	NA	NA	NA	NA	NA
c34585_g5_i2	496	34.27	3	0.339213	6	0.709602	NA	NA	NA	NA	NA	NA	NA	NA	NA	NA	NA	NA	NA	NA	NA	NA	NA	NA	NA	NA	NA	NA	NA	NA	NA	NA	NA	NA	NA	NA	NA	NA
c17925_g1_i1	356	39.61	3	0.472611	9	1.48299	NA	NA	NA	NA	NA	NA	NA	NA	NA	NA	NA	NA	NA	NA	NA	NA	NA	NA	NA	NA	NA	NA	NA	NA	NA	NA	NA	NA	NA	NA	NA	NA
c71253_g1_i1	219	35.62	2	0.512175	0	0	NA	NA	NA	NA	NA	NA	NA	NA	NA	NA	NA	NA	NA	NA	NA	NA	NA	NA	NA	NA	NA	NA	NA	NA	NA	NA	NA	NA	NA	NA	NA	NA
c24843_g1_i2	994	40.85	4	0.225687	160	9.44233	976923072	92	2e-168	A0A103YE47	NA	NA	unreviewed	Serine/threonine-protein phosphatase (EC 3.1.3.16)	Ccrd_014250	Cynara cardunculus var. scolymus (Artichoke) (Cynara scolymus)	331	3.1.3.16	NA	metal ion binding [GO:0046872]; phosphoprotein phosphatase activity [GO:0004721]	GO:0046872; GO:0004721	PPP phosphatase family	NA	IPR004843;IPR029052;IPR006186;IPR031675;	NA	NA	NA	NA	NA	NA	NA	NA	NA	NA	PF00149;PF16891;	NA	PS00125;			c24843_g1_i2	NA	NA	NA	NA	NA	NA	NA	NA	NA	NA	NA	NA	NA	NA	NA	NA	NA	NA	NA	NA	NA
c48014_g1_i1	268	60.07	0	0	6	1.31329	976904863	90	3e-45	A0A103XKS0	AP2/ERF domain-containing protein [Cynara cardunculus var. scolymus]	KVH92518	unreviewed	AP2/ERF domain-containing protein	Ccrd_005458	Cynara cardunculus var. scolymus (Artichoke) (Cynara scolymus)	161	NA	NA	nucleus [GO:0005634]; DNA binding [GO:0003677]; transcription factor activity, sequence-specific DNA binding [GO:0003700]; transcription, DNA-templated [GO:0006351]	GO:0003677; GO:0005634; GO:0003700; GO:0006351	NA	NA	IPR001471;IPR016177;	NA	NA	NA	NA	NA	NA	NA	NA	NA	NA	PF00847;	NA	PS51032;	NA	SUBCELLULAR LOCATION: Nucleus {ECO:0000256|SAAS:SAAS00550310}.	c48014_g1_i1	NA	NA	NA	NA	NA	NA	NA	NA	NA	NA	NA	NA	NA	NA	NA	NA	NA	NA	NA	NA	NA
c25616_g1_i1	360	38.61	61	9.50298	29	4.72543	747097492	75	2e-23	NA	NA	NA	NA	NA	NA	Sesamum indicum(NA)	NA	NA	NA	NA	NA	NA	NA	NA	NA	NA	NA	NA	NA	NA										c25616_g1_i1	NA	NA	NA	NA	NA	NA	NA	NA	NA	NA	NA	NA	NA	NA	NA	NA	NA	NA	NA	NA	NA
c33505_g1_i7	709	35.26	50	3.95509	9	0.744632	NA	NA	NA	NA	NA	NA	NA	NA	NA	NA	NA	NA	NA	NA	NA	NA	NA	NA	NA	NA	NA	NA	NA	NA	NA	NA	NA	NA	NA	NA	NA	NA
c35180_g1_i1	1099	43.49	5	0.255155	307	16.3865	NA	NA	NA	NA	NA	NA	NA	NA	NA	NA	NA	NA	NA	NA	NA	NA	NA	NA	NA	NA	NA	NA	NA	NA	NA	NA	NA	NA	NA	NA	NA	NA
c49837_g1_i1	324	37.04	0	0	6	1.0863	NA	NA	NA	NA	NA	NA	NA	NA	NA	NA	NA	NA	NA	NA	NA	NA	NA	NA	NA	NA	NA	NA	NA	NA	NA	NA	NA	NA	NA	NA	NA	NA
c16605_g1_i1	401	54.86	1	0.139858	20	2.92571	NA	NA	NA	NA	NA	NA	NA	NA	NA	NA	NA	NA	NA	NA	NA	NA	NA	NA	NA	NA	NA	NA	NA	NA	NA	NA	NA	NA	NA	NA	NA	NA
c41857_g1_i1	209	44.02	0	0	4	1.12269	NA	NA	NA	NA	NA	NA	NA	NA	NA	NA	NA	NA	NA	NA	NA	NA	NA	NA	NA	NA	NA	NA	NA	NA	NA	NA	NA	NA	NA	NA	NA	NA
c24657_g1_i2	1090	44.31	26	1.33776	64	3.44428	976900674	53	3e-08	A0A103XDP6	NA	NA	unreviewed	Uncharacterized protein	Ccrd_025289	Cynara cardunculus var. scolymus (Artichoke) (Cynara scolymus)	342																							c24657_g1_i2	NA	NA	NA	NA	NA	NA	NA	NA	NA	NA	NA	NA	NA	NA	NA	NA	NA	NA	NA	NA	NA
c35053_g3_i5	1389	39.24	34	1.37281	124	5.23679	NA	NA	NA	NA	NA	NA	NA	NA	NA	NA	NA	NA	NA	NA	NA	NA	NA	NA	NA	NA	NA	NA	NA	NA	NA	NA	NA	NA	NA	NA	NA	NA
c58264_g1_i1	262	35.88	0	0	5	1.11947	NA	NA	NA	NA	NA	NA	NA	NA	NA	NA	NA	NA	NA	NA	NA	NA	NA	NA	NA	NA	NA	NA	NA	NA	NA	NA	NA	NA	NA	NA	NA	NA
c16119_g1_i1	348	39.66	0	0	15	2.52847	976901521	64	1e-33	A0A118JTE2	NA	NA	unreviewed	Zinc finger, Dof-type	Ccrd_008448	Cynara cardunculus var. scolymus (Artichoke) (Cynara scolymus)	285	NA	NA	DNA binding [GO:0003677]; regulation of transcription, DNA-templated [GO:0006355]	GO:0003677; GO:0006355	NA	NA	IPR003851;	NA	NA	NA	NA	NA	NA	NA	NA	NA	NA	PF02701;	NA	PS01361;PS50884;			c16119_g1_i1	NA	NA	NA	NA	NA	NA	NA	NA	NA	NA	NA	NA	NA	NA	NA	NA	NA	NA	NA	NA	NA
c70127_g1_i1	237	58.65	2	0.473276	17	4.20771	NA	NA	NA	NA	NA	NA	NA	NA	NA	NA	NA	NA	NA	NA	NA	NA	NA	NA	NA	NA	NA	NA	NA	NA	NA	NA	NA	NA	NA	NA	NA	NA
c33018_g1_i7	2038	39.7	0	0	292	8.40474	976925289	70	1e-108	A0A124SHD4	Glycerophosphoryl diester phosphodiesterase [Cynara cardunculus var. scolymus]	KVI09198	unreviewed	Glycerophosphoryl diester phosphodiesterase	Ccrd_012371	Cynara cardunculus var. scolymus (Artichoke) (Cynara scolymus)	354	NA	NA	phosphoric diester hydrolase activity [GO:0008081]; lipid metabolic process [GO:0006629]	GO:0006629; GO:0008081	NA	NA	IPR030395;IPR017946;	NA	NA	NA	NA	NA	NA	NA	NA	NA	NA	PF03009;	NA	PS51704;			c33018_g1_i7	2038	G3E-25661-MONOMER	235	49.78	227	107	3	248	907	6	232	8e-60	205	PWY-6952	glycerophosphodiester degradation	GLYCPDIESTER-RXN	EC-3.1.4.46	G3E-25661-MONOMER	glycerophosphodiester phosphodiesterase	G3E-25661	Pavir.J28617.1.p
c34969_g18_i2	896	40.62	34	2.12816	1672	109.465	317373681	100	9e-88	E7CGB3	acyl carrier protein 2 [Helianthus annuus]	317373681	unreviewed	Acyl carrier protein	ACP2	Helianthus annuus (Common sunflower)	132	NA	NA	fatty acid biosynthetic process [GO:0006633]	GO:0006633	NA	NA	IPR003231;IPR009081;IPR006162;	NA	NA	NA	NA	NA	NA	NA	NA	NA	NA	PF00550;	TIGR00517;	PS50075;PS00012;			c34969_g18_i2	896	MONOMER-13706	132	70.75	106	28	1	703	386	28	130	7e-41	143	NA	NA	NA	NA	NA	NA	NA	NA
c74088_g1_i1	320	34.69	1	0.17526	7	1.2832	NA	NA	NA	NA	NA	NA	NA	NA	NA	NA	NA	NA	NA	NA	NA	NA	NA	NA	NA	NA	NA	NA	NA	NA	NA	NA	NA	NA	NA	NA	NA	NA
c40547_g1_i1	244	38.11	3	0.689547	0	0	NA	NA	NA	NA	NA	NA	NA	NA	NA	NA	NA	NA	NA	NA	NA	NA	NA	NA	NA	NA	NA	NA	NA	NA	NA	NA	NA	NA	NA	NA	NA	NA
c35874_g1_i1	244	45.9	0	0	4	0.961647	NA	NA	NA	NA	NA	NA	NA	NA	NA	NA	NA	NA	NA	NA	NA	NA	NA	NA	NA	NA	NA	NA	NA	NA	NA	NA	NA	NA	NA	NA	NA	NA
c72833_g1_i1	234	46.58	0	0	3	0.752057	NA	NA	NA	NA	NA	NA	NA	NA	NA	NA	NA	NA	NA	NA	NA	NA	NA	NA	NA	NA	NA	NA	NA	NA	NA	NA	NA	NA	NA	NA	NA	NA
c34665_g2_i13	3777	39.85	20	0.296972	218	3.38575	976928946	83	0	A0A118K785	Gelsolin domain-containing protein [Cynara cardunculus var. scolymus]	KVI11823	unreviewed	Gelsolin domain-containing protein	Ccrd_009761	Cynara cardunculus var. scolymus (Artichoke) (Cynara scolymus)	990	NA	NA	actin filament bundle assembly [GO:0051017]	GO:0051017	NA	NA	IPR029006;IPR007123;IPR030009;IPR007122;IPR003128;	NA	NA	NA	NA	NA	NA	NA	NA	NA	PTHR11977;PTHR11977:SF47;	PF00626;PF02209;	NA	PS51089;			c34665_g2_i13	NA	NA	NA	NA	NA	NA	NA	NA	NA	NA	NA	NA	NA	NA	NA	NA	NA	NA	NA	NA	NA
c22689_g1_i2	601	46.42	5	0.466582	89	8.68682	976908529	59	9e-43	A0A103XRW4	NA	NA	unreviewed	Uncharacterized protein (Fragment)	Ccrd_002181	Cynara cardunculus var. scolymus (Artichoke) (Cynara scolymus)	322																							c22689_g1_i2	NA	NA	NA	NA	NA	NA	NA	NA	NA	NA	NA	NA	NA	NA	NA	NA	NA	NA	NA	NA	NA
c46092_g1_i1	249	32.13	4	0.900934	1	0.235584	NA	NA	NA	NA	NA	NA	NA	NA	NA	NA	NA	NA	NA	NA	NA	NA	NA	NA	NA	NA	NA	NA	NA	NA	NA	NA	NA	NA	NA	NA	NA	NA
c32844_g2_i10	677	32.64	2	0.165681	16	1.38636	NA	NA	NA	NA	NA	NA	NA	NA	NA	NA	NA	NA	NA	NA	NA	NA	NA	NA	NA	NA	NA	NA	NA	NA	NA	NA	NA	NA	NA	NA	NA	NA
c25387_g1_i1	607	46.46	25	2.30985	9	0.86976	976906809	63	4e-52	A0A118JW78	NA	NA	unreviewed	DNA-binding pseudobarrel domain-containing protein	Ccrd_003689	Cynara cardunculus var. scolymus (Artichoke) (Cynara scolymus)	708	NA	NA	DNA binding [GO:0003677]	GO:0003677	NA	NA	IPR015300;																c25387_g1_i1	NA	NA	NA	NA	NA	NA	NA	NA	NA	NA	NA	NA	NA	NA	NA	NA	NA	NA	NA	NA	NA
c33153_g4_i1	402	34.33	19	2.6507	25	3.64804	747075594	83	2e-20	NA	PREDICTED: potassium transporter 2 [Sesamum indicum]	XP_011084839	NA	NA	NA	Sesamum indicum(NA)	NA	NA	NA	NA	NA	NA	NA	NA	NA	NA	NA	NA	NA	NA										c33153_g4_i1	NA	NA	NA	NA	NA	NA	NA	NA	NA	NA	NA	NA	NA	NA	NA	NA	NA	NA	NA	NA	NA
c2305_g2_i1	255	42.35	0	0	2	0.460082	NA	NA	NA	NA	NA	NA	NA	NA	NA	NA	NA	NA	NA	NA	NA	NA	NA	NA	NA	NA	NA	NA	NA	NA	NA	NA	NA	NA	NA	NA	NA	NA
c55871_g1_i1	251	33.07	4	0.893756	10	2.33707	NA	NA	NA	NA	NA	NA	NA	NA	NA	NA	NA	NA	NA	NA	NA	NA	NA	NA	NA	NA	NA	NA	NA	NA	NA	NA	NA	NA	NA	NA	NA	NA
c4353_g1_i1	234	51.28	1	0.239672	2	0.501371	NA	NA	NA	NA	NA	NA	NA	NA	NA	NA	NA	NA	NA	NA	NA	NA	NA	NA	NA	NA	NA	NA	NA	NA	NA	NA	NA	NA	NA	NA	NA	NA
c36456_g1_i1	458	41.92	7	0.857166	9	1.15272	NA	NA	NA	NA	NA	NA	NA	NA	NA	NA	NA	NA	NA	NA	NA	NA	NA	NA	NA	NA	NA	NA	NA	NA	NA	NA	NA	NA	NA	NA	NA	NA
c29354_g1_i1	414	36.71	8	1.08373	90	12.7523	NA	NA	NA	NA	NA	NA	NA	NA	NA	NA	NA	NA	NA	NA	NA	NA	NA	NA	NA	NA	NA	NA	NA	NA	NA	NA	NA	NA	NA	NA	NA	NA
c34484_g1_i12	361	39.89	4	0.62142	21	3.41238	976902662	91	9e-25	A0A103XH10	Dcp1-like decapping [Cynara cardunculus var. scolymus]	KVH90600	unreviewed	Dcp1-like decapping	Ccrd_007376	Cynara cardunculus var. scolymus (Artichoke) (Cynara scolymus)	340	NA	NA	enzyme activator activity [GO:0008047]; deadenylation-dependent decapping of nuclear-transcribed mRNA [GO:0000290]	GO:0000290; GO:0008047	NA	NA	IPR010334;IPR011993;	NA	NA	NA	NA	NA	NA	NA	NA	NA	PTHR16290;	PF06058;					c34484_g1_i12	NA	NA	NA	NA	NA	NA	NA	NA	NA	NA	NA	NA	NA	NA	NA	NA	NA	NA	NA	NA	NA
c29368_g1_i4	1473	44.06	3	0.114222	2906	115.728	158148921	80	0	A8J6X3	cysteine proteinase [Platycodon grandiflorus]	BAF81994.1	unreviewed	Cysteine proteinase	PgCP2	Platycodon grandiflorus	359	NA	NA	cysteine-type peptidase activity [GO:0008234]	GO:0008234	Peptidase C1 family	NA	IPR025661;IPR000169;IPR025660;IPR013128;IPR000668;IPR013201;	NA	NA	NA	NA	NA	NA	NA	NA	NA	PTHR12411;	PF08246;PF00112;	NA	PS00640;PS00139;PS00639;			c29368_g1_i4	NA	NA	NA	NA	NA	NA	NA	NA	NA	NA	NA	NA	NA	NA	NA	NA	NA	NA	NA	NA	NA
c35205_g1_i9	1312	44.44	17	0.726687	134	5.99124	590687577	85	0	A0A061E0G5	Target of rapamycin isoform 3, partial [Theobroma cacao]	XP_007042703	unreviewed	Target of rapamycin isoform 3 (Fragment)	TCM_007272	Theobroma cacao (Cacao) (Cocoa)	2333	NA	NA	drug binding [GO:0008144]; kinase activity [GO:0016301]; phosphotransferase activity, alcohol group as acceptor [GO:0016773]	GO:0008144; GO:0016301; GO:0016773	PI3/PI4-kinase family	NA	IPR011989;IPR016024;IPR024585;IPR009076;IPR011009;IPR000403;IPR018936;IPR003151;IPR014009;IPR026683;IPR011990;	NA	NA	NA	XP_007042703.1;	NA	NA	NA	NA	NA	PTHR11139:SF9;	PF11865;PF02259;PF00454;PF08771;	NA	PS51189;PS00915;PS00916;PS50290;			c35205_g1_i9	NA	NA	NA	NA	NA	NA	NA	NA	NA	NA	NA	NA	NA	NA	NA	NA	NA	NA	NA	NA	NA
c33240_g1_i3	2088	45.45	12	0.322317	171	4.80409	976906467	71	0	A0A118JW12	Nucleic acid-binding, OB-fold [Cynara cardunculus var. scolymus]	KVH93894	unreviewed	Elongation factor Ts	Ccrd_004060	Cynara cardunculus var. scolymus (Artichoke) (Cynara scolymus)	1068	NA	NA	intracellular [GO:0005622]; translation elongation factor activity [GO:0003746]	GO:0005622; GO:0003746	EF-Ts family	NA	IPR012340;IPR022967;IPR003029;IPR001816;IPR014039;IPR018101;IPR009060;	NA	NA	NA	NA	NA	NA	NA	NA	NA	PTHR11741;	PF00889;PF00575;	TIGR00116;	PS01126;PS01127;PS50126;			c33240_g1_i3	NA	NA	NA	NA	NA	NA	NA	NA	NA	NA	NA	NA	NA	NA	NA	NA	NA	NA	NA	NA	NA
c62360_g1_i1	515	43.3	0	0	12	1.36685	976910860	88	3e-67	A0A118JY68	Basic-leucine zipper domain-containing protein [Cynara cardunculus var. scolymus]	KVH97527	unreviewed	Basic-leucine zipper domain-containing protein	Ccrd_000367	Cynara cardunculus var. scolymus (Artichoke) (Cynara scolymus)	179	NA	NA	sequence-specific DNA binding [GO:0043565]; transcription factor activity, sequence-specific DNA binding [GO:0003700]	GO:0043565; GO:0003700	NA	NA	IPR004827;	NA	NA	NA	NA	NA	NA	NA	NA	NA	NA	PF00170;	NA	PS50217;PS00036;			c62360_g1_i1	NA	NA	NA	NA	NA	NA	NA	NA	NA	NA	NA	NA	NA	NA	NA	NA	NA	NA	NA	NA	NA
c32682_g12_i3	253	47.83	2	0.443345	11	2.55045	NA	NA	NA	NA	NA	NA	NA	NA	NA	NA	NA	NA	NA	NA	NA	NA	NA	NA	NA	NA	NA	NA	NA	NA	NA	NA	NA	NA	NA	NA	NA	NA
c33934_g2_i1	380	49.21	0	0	23	3.5505	NA	NA	NA	NA	NA	NA	NA	NA	NA	NA	NA	NA	NA	NA	NA	NA	NA	NA	NA	NA	NA	NA	NA	NA	NA	NA	NA	NA	NA	NA	NA	NA
c77809_g1_i1	304	29.93	2	0.368968	7	1.35073	NA	NA	NA	NA	NA	NA	NA	NA	NA	NA	NA	NA	NA	NA	NA	NA	NA	NA	NA	NA	NA	NA	NA	NA	NA	NA	NA	NA	NA	NA	NA	NA
c33793_g3_i1	533	42.59	0	0	22	2.42126	976703816	75	4e-67	A0A103MQM0	NA	NA	unreviewed	Alcohol dehydrogenase superfamily, zinc-type	Ccrd_026597	Cynara cardunculus var. scolymus (Artichoke) (Cynara scolymus)	304	NA	NA	oxidoreductase activity [GO:0016491]; zinc ion binding [GO:0008270]	GO:0016491; GO:0008270	NA	NA	IPR002085;IPR011032;IPR016040;	NA	NA	NA	NA	NA	NA	NA	NA	NA	PTHR11695;						c33793_g3_i1	533	G37-14274-MONOMER	148	56.3	135	58	1	15	416	11	145	3e-49	161	PWY-6786	detoxification of reactive carbonyls in chloroplasts	ALLYL-ALCOHOL-DEHYDROGENASE-RXN	EC-1.1.1.54	G37-14274-MONOMER	allyl-alcohol dehydrogenase	G37-14274	Potri.T010300.1
c41889_g1_i1	215	39.07	1	0.260852	5	1.3642	NA	NA	NA	NA	NA	NA	NA	NA	NA	NA	NA	NA	NA	NA	NA	NA	NA	NA	NA	NA	NA	NA	NA	NA	NA	NA	NA	NA	NA	NA	NA	NA
c34788_g3_i1	283	34.98	10	1.98174	8	1.65825	NA	NA	NA	NA	NA	NA	NA	NA	NA	NA	NA	NA	NA	NA	NA	NA	NA	NA	NA	NA	NA	NA	NA	NA	NA	NA	NA	NA	NA	NA	NA	NA
c27064_g1_i4	1639	42.22	6	0.205308	59	2.11163	590708645	70	0	A0A061DRA8	NA	NA	unreviewed	Transducin/WD40 repeat-like superfamily protein isoform 1	TCM_001439	Theobroma cacao (Cacao) (Cocoa)	495	NA	NA	CAF-1 complex [GO:0033186]; cell proliferation [GO:0008283]; double-strand break repair via homologous recombination [GO:0000724]; heterochromatin assembly [GO:0031507]; leaf development [GO:0048366]; meristem structural organization [GO:0009933]; nucleosome assembly [GO:0006334]; pollen development [GO:0009555]; trichome differentiation [GO:0010026]	GO:0033186; GO:0008283; GO:0000724; GO:0031507; GO:0048366; GO:0009933; GO:0006334; GO:0009555; GO:0010026	NA	NA	IPR015943;IPR001680;IPR019775;IPR017986;	NA	tcc:TCM_001439;	NA	XP_007048336.1;	NA	NA	NA	NA	NA	NA	PF00400;	NA	PS00678;PS50082;PS50294;			c27064_g1_i4	NA	NA	NA	NA	NA	NA	NA	NA	NA	NA	NA	NA	NA	NA	NA	NA	NA	NA	NA	NA	NA
c47130_g1_i1	458	46.94	0	0	23	2.94583	976928460	82	1e-44	A0A118K6Z0	Lipase, GDSL [Cynara cardunculus var. scolymus]	KVI11428	unreviewed	Lipase, GDSL	Ccrd_010160	Cynara cardunculus var. scolymus (Artichoke) (Cynara scolymus)	439	NA	NA	NA	NA	NA	NA	IPR013830;	NA	NA	NA	NA	NA	NA	NA	NA	NA	NA	PF13472;					c47130_g1_i1	NA	NA	NA	NA	NA	NA	NA	NA	NA	NA	NA	NA	NA	NA	NA	NA	NA	NA	NA	NA	NA
c58257_g1_i1	249	45.78	2	0.450467	3	0.706753	NA	NA	NA	NA	NA	NA	NA	NA	NA	NA	NA	NA	NA	NA	NA	NA	NA	NA	NA	NA	NA	NA	NA	NA	NA	NA	NA	NA	NA	NA	NA	NA
c9343_g1_i1	294	34.01	0	0	2	0.399051	NA	NA	NA	NA	NA	NA	NA	NA	NA	NA	NA	NA	NA	NA	NA	NA	NA	NA	NA	NA	NA	NA	NA	NA	NA	NA	NA	NA	NA	NA	NA	NA
c27772_g1_i3	342	41.52	3	0.491958	10	1.71522	NA	NA	NA	NA	NA	NA	NA	NA	NA	NA	NA	NA	NA	NA	NA	NA	NA	NA	NA	NA	NA	NA	NA	NA	NA	NA	NA	NA	NA	NA	NA	NA
c33693_g2_i4	558	32.97	17	1.70863	32	3.36404	NA	NA	NA	NA	NA	NA	NA	NA	NA	NA	NA	NA	NA	NA	NA	NA	NA	NA	NA	NA	NA	NA	NA	NA	NA	NA	NA	NA	NA	NA	NA	NA
c58460_g1_i1	350	34.29	0	0	9	1.50841	NA	NA	NA	NA	NA	NA	NA	NA	NA	NA	NA	NA	NA	NA	NA	NA	NA	NA	NA	NA	NA	NA	NA	NA	NA	NA	NA	NA	NA	NA	NA	NA
c33711_g7_i1	376	49.47	7	1.0441	20	3.12024	802574243	66	7e-32	NA	NA	NA	NA	NA	NA	Jatropha curcas(NA)	NA	NA	NA	NA	NA	NA	NA	NA	NA	NA	NA	NA	NA	NA										c33711_g7_i1	NA	NA	NA	NA	NA	NA	NA	NA	NA	NA	NA	NA	NA	NA	NA	NA	NA	NA	NA	NA	NA
c35807_g1_i1	651	48.23	6	0.516896	40	3.60433	NA	NA	NA	NA	NA	NA	NA	NA	NA	NA	NA	NA	NA	NA	NA	NA	NA	NA	NA	NA	NA	NA	NA	NA	NA	NA	NA	NA	NA	NA	NA	NA
c40681_g1_i1	347	52.45	0	0	5	0.845252	NA	NA	NA	NA	NA	NA	NA	NA	NA	NA	NA	NA	NA	NA	NA	NA	NA	NA	NA	NA	NA	NA	NA	NA	NA	NA	NA	NA	NA	NA	NA	NA
c47074_g1_i1	283	35.34	2	0.396347	2	0.414562	NA	NA	NA	NA	NA	NA	NA	NA	NA	NA	NA	NA	NA	NA	NA	NA	NA	NA	NA	NA	NA	NA	NA	NA	NA	NA	NA	NA	NA	NA	NA	NA
c10467_g1_i1	230	29.57	3	0.73152	2	0.510091	NA	NA	NA	NA	NA	NA	NA	NA	NA	NA	NA	NA	NA	NA	NA	NA	NA	NA	NA	NA	NA	NA	NA	NA	NA	NA	NA	NA	NA	NA	NA	NA
c77654_g1_i1	206	40.29	1	0.272248	6	1.70856	NA	NA	NA	NA	NA	NA	NA	NA	NA	NA	NA	NA	NA	NA	NA	NA	NA	NA	NA	NA	NA	NA	NA	NA	NA	NA	NA	NA	NA	NA	NA	NA
c33042_g2_i1	863	41.95	5	0.324931	289	19.6441	659070935	79	2e-104	NA	PREDICTED: temperature-induced lipocalin-1-like [Cucumis melo]	XP_008457325	NA	NA	NA	Cucumis melo(NA)	NA	NA	NA	NA	NA	NA	NA	NA	NA	NA	NA	NA	NA	NA										c33042_g2_i1	863	G3M-8658-MONOMER	136	75.83	120	28	1	556	200	17	136	3e-59	190	PWY-5174	capsanthin and capsorubin biosynthesis	RXN-7979	-	G3M-8658-MONOMER	antheraxanthin epoxidase	G3M-8658	PGSC0003DMP400013910
c78794_g1_i1	278	47.12	5	1.00869	3	0.633027	NA	NA	NA	NA	NA	NA	NA	NA	NA	NA	NA	NA	NA	NA	NA	NA	NA	NA	NA	NA	NA	NA	NA	NA	NA	NA	NA	NA	NA	NA	NA	NA
c38381_g1_i1	467	34.26	3	0.360277	7	0.879279	NA	NA	NA	NA	NA	NA	NA	NA	NA	NA	NA	NA	NA	NA	NA	NA	NA	NA	NA	NA	NA	NA	NA	NA	NA	NA	NA	NA	NA	NA	NA	NA
c55996_g1_i1	270	32.96	4	0.830862	3	0.651783	NA	NA	NA	NA	NA	NA	NA	NA	NA	NA	NA	NA	NA	NA	NA	NA	NA	NA	NA	NA	NA	NA	NA	NA	NA	NA	NA	NA	NA	NA	NA	NA
c65847_g1_i1	328	41.77	0	0	9	1.60959	976907423	47	2e-20	A0A103XQ28	EGF-like calcium-binding [Cynara cardunculus var. scolymus]	KVH94788	unreviewed	EGF-like calcium-binding	Ccrd_003144	Cynara cardunculus var. scolymus (Artichoke) (Cynara scolymus)	353	NA	NA	integral component of membrane [GO:0016021]; calcium ion binding [GO:0005509]; polysaccharide binding [GO:0030247]; protein serine/threonine kinase activity [GO:0004674]	GO:0005509; GO:0016021; GO:0030247; GO:0004674	NA	NA	IPR001881;IPR000742;IPR000152;IPR018097;IPR013695;IPR025287;	NA	NA	NA	NA	NA	NA	NA	NA	NA	NA	PF07645;PF13947;PF08488;	NA	PS00010;PS50026;PS01187;			c65847_g1_i1	NA	NA	NA	NA	NA	NA	NA	NA	NA	NA	NA	NA	NA	NA	NA	NA	NA	NA	NA	NA	NA
c36292_g1_i1	774	44.32	13	0.941965	40	3.03155	976925885	63	5e-69	A0A103YIK0	CCT domain-containing protein, partial [Cynara cardunculus var. scolymus]	KVI09769	unreviewed	CCT domain-containing protein (Fragment)	Ccrd_011851	Cynara cardunculus var. scolymus (Artichoke) (Cynara scolymus)	653	NA	NA	intracellular [GO:0005622]; phosphorelay signal transduction system [GO:0000160]	GO:0005622; GO:0000160	NA	NA	IPR010402;IPR011006;IPR001789;	NA	NA	NA	NA	NA	NA	NA	NA	NA	NA	PF06203;PF00072;	NA	PS51017;PS50110;			c36292_g1_i1	NA	NA	NA	NA	NA	NA	NA	NA	NA	NA	NA	NA	NA	NA	NA	NA	NA	NA	NA	NA	NA
c74090_g1_i1	244	36.89	0	0	5	1.20206	NA	NA	NA	NA	NA	NA	NA	NA	NA	NA	NA	NA	NA	NA	NA	NA	NA	NA	NA	NA	NA	NA	NA	NA	NA	NA	NA	NA	NA	NA	NA	NA
c31335_g2_i2	303	31.68	53	9.80993	6	1.16159	NA	NA	NA	NA	NA	NA	NA	NA	NA	NA	NA	NA	NA	NA	NA	NA	NA	NA	NA	NA	NA	NA	NA	NA	NA	NA	NA	NA	NA	NA	NA	NA
c34490_g1_i1	414	40.1	0	0	29	4.10907	976903893	94	6e-70	A0A124SBT5	AAA+ ATPase domain-containing protein [Cynara cardunculus var. scolymus]	KVH91646	unreviewed	AAA+ ATPase domain-containing protein	Ccrd_006330	Cynara cardunculus var. scolymus (Artichoke) (Cynara scolymus)	504	NA	NA	integral component of membrane [GO:0016021]; ATP binding [GO:0005524]	GO:0005524; GO:0016021	AAA ATPase family	NA	IPR003593;IPR025753;IPR003959;IPR003960;IPR027417;	NA	NA	NA	NA	NA	NA	NA	NA	NA	NA	PF00004;PF14363;	NA	PS00674;			c34490_g1_i1	NA	NA	NA	NA	NA	NA	NA	NA	NA	NA	NA	NA	NA	NA	NA	NA	NA	NA	NA	NA	NA
c34290_g3_i1	1689	41.98	27	0.896534	58	2.01439	976915182	55	0	A0A103Y266	hypothetical protein Ccrd_020564 [Cynara cardunculus var. scolymus]	KVI01149	unreviewed	Uncharacterized protein	Ccrd_020564	Cynara cardunculus var. scolymus (Artichoke) (Cynara scolymus)	1258																							c34290_g3_i1	NA	NA	NA	NA	NA	NA	NA	NA	NA	NA	NA	NA	NA	NA	NA	NA	NA	NA	NA	NA	NA
c21729_g1_i1	203	29.56	2	0.552544	2	0.577936	NA	NA	NA	NA	NA	NA	NA	NA	NA	NA	NA	NA	NA	NA	NA	NA	NA	NA	NA	NA	NA	NA	NA	NA	NA	NA	NA	NA	NA	NA	NA	NA
c17687_g1_i1	487	37.99	1	0.115161	12	1.44543	976900569	78	9e-61	A0A118JSV0	hypothetical protein Ccrd_025813 [Cynara cardunculus var. scolymus]	KVH88751	unreviewed	Uncharacterized protein	Ccrd_025813	Cynara cardunculus var. scolymus (Artichoke) (Cynara scolymus)	497	NA	NA	integral component of membrane [GO:0016021]; ATP binding [GO:0005524]; kinase activity [GO:0016301]	GO:0005524; GO:0016021; GO:0016301	NA	NA	IPR027417;IPR010488;	NA	NA	NA	NA	NA	NA	NA	NA	NA	NA	PF06414;					c17687_g1_i1	NA	NA	NA	NA	NA	NA	NA	NA	NA	NA	NA	NA	NA	NA	NA	NA	NA	NA	NA	NA	NA
c31243_g2_i1	263	32.7	9	1.9192	24	5.35305	976916945	70	4e-13	A0A103Y4L8	NA	NA	unreviewed	No apical meristem (NAM) protein	Ccrd_019178	Cynara cardunculus var. scolymus (Artichoke) (Cynara scolymus)	268	NA	NA	nucleus [GO:0005634]; DNA binding [GO:0003677]; regulation of transcription, DNA-templated [GO:0006355]; transcription, DNA-templated [GO:0006351]	GO:0003677; GO:0005634; GO:0006355; GO:0006351	NA	NA	IPR003441;	NA	NA	NA	NA	NA	NA	NA	NA	NA	NA	PF02365;	NA	PS51005;	NA	SUBCELLULAR LOCATION: Nucleus {ECO:0000256|SAAS:SAAS00574250}.	c31243_g2_i1	NA	NA	NA	NA	NA	NA	NA	NA	NA	NA	NA	NA	NA	NA	NA	NA	NA	NA	NA	NA	NA
c2279_g1_i1	782	45.91	13	0.932329	388	29.1052	747097179	54	1e-30	NA	NA	NA	NA	NA	NA	Sesamum indicum(NA)	NA	NA	NA	NA	NA	NA	NA	NA	NA	NA	NA	NA	NA	NA										c2279_g1_i1	NA	NA	NA	NA	NA	NA	NA	NA	NA	NA	NA	NA	NA	NA	NA	NA	NA	NA	NA	NA	NA
c39415_g1_i1	292	29.45	3	0.576197	2	0.401784	NA	NA	NA	NA	NA	NA	NA	NA	NA	NA	NA	NA	NA	NA	NA	NA	NA	NA	NA	NA	NA	NA	NA	NA	NA	NA	NA	NA	NA	NA	NA	NA
c46652_g1_i1	335	46.27	0	0	5	0.875529	NA	NA	NA	NA	NA	NA	NA	NA	NA	NA	NA	NA	NA	NA	NA	NA	NA	NA	NA	NA	NA	NA	NA	NA	NA	NA	NA	NA	NA	NA	NA	NA
c38794_g1_i1	286	41.61	0	0	4	0.820426	NA	NA	NA	NA	NA	NA	NA	NA	NA	NA	NA	NA	NA	NA	NA	NA	NA	NA	NA	NA	NA	NA	NA	NA	NA	NA	NA	NA	NA	NA	NA	NA
c32271_g1_i5	903	37.76	1	0.0621076	13	0.844503	NA	NA	NA	NA	NA	NA	NA	NA	NA	NA	NA	NA	NA	NA	NA	NA	NA	NA	NA	NA	NA	NA	NA	NA	NA	NA	NA	NA	NA	NA	NA	NA
c75453_g1_i1	205	36.59	1	0.273576	1	0.286149	NA	NA	NA	NA	NA	NA	NA	NA	NA	NA	NA	NA	NA	NA	NA	NA	NA	NA	NA	NA	NA	NA	NA	NA	NA	NA	NA	NA	NA	NA	NA	NA
c669_g1_i2	1228	40.55	17	0.776396	61	2.91392	976924245	67	9e-114	A0A103YFN7	hypothetical protein Ccrd_013385 [Cynara cardunculus var. scolymus]	KVI08246	unreviewed	Uncharacterized protein	Ccrd_013385	Cynara cardunculus var. scolymus (Artichoke) (Cynara scolymus)	280																							c669_g1_i2	NA	NA	NA	NA	NA	NA	NA	NA	NA	NA	NA	NA	NA	NA	NA	NA	NA	NA	NA	NA	NA
c32840_g1_i1	237	31.65	3	0.709914	2	0.495025	NA	NA	NA	NA	NA	NA	NA	NA	NA	NA	NA	NA	NA	NA	NA	NA	NA	NA	NA	NA	NA	NA	NA	NA	NA	NA	NA	NA	NA	NA	NA	NA
c80146_g1_i1	297	30.98	1	0.188832	2	0.39502	NA	NA	NA	NA	NA	NA	NA	NA	NA	NA	NA	NA	NA	NA	NA	NA	NA	NA	NA	NA	NA	NA	NA	NA	NA	NA	NA	NA	NA	NA	NA	NA
c33711_g1_i1	1013	37.71	5	0.276817	15	0.868615	NA	NA	NA	NA	NA	NA	NA	NA	NA	NA	NA	NA	NA	NA	NA	NA	NA	NA	NA	NA	NA	NA	NA	NA	NA	NA	NA	NA	NA	NA	NA	NA
c78169_g1_i1	416	35.82	3	0.404446	5	0.705054	NA	NA	NA	NA	NA	NA	NA	NA	NA	NA	NA	NA	NA	NA	NA	NA	NA	NA	NA	NA	NA	NA	NA	NA	NA	NA	NA	NA	NA	NA	NA	NA
c33280_g2_i3	714	35.29	4	0.314191	12	0.98589	NA	NA	NA	NA	NA	NA	NA	NA	NA	NA	NA	NA	NA	NA	NA	NA	NA	NA	NA	NA	NA	NA	NA	NA	NA	NA	NA	NA	NA	NA	NA	NA
c32169_g1_i13	1477	39.27	60	2.27826	304	12.0736	460401732	80	2e-174	K4CRK0	PREDICTED: phosphatidylinositol:ceramide inositolphosphotransferase 2-like [Solanum lycopersicum]	XP_004246371.1	unreviewed	Uncharacterized protein	NA	Solanum lycopersicum (Tomato) (Lycopersicon esculentum)	316	NA	NA	integral component of membrane [GO:0016021]	GO:0016021	NA	NA	IPR025749;	NA	sly:101262647;	NA	XP_004246371.1;	KOG3058;ENOG410XNSC;	NA	NA	NA	NA	NA	PF14360;					c32169_g1_i13	1477	G3G-9326-MONOMER	330	58.7	322	92	3	1078	164	1	298	3e-116	351	PWY-5129	sphingolipid biosynthesis (plants)	RXN-7795	EC-2.7.1	G3G-9326-MONOMER	TRIUR3_08316-P1	G3G-9326	TRIUR3_08316-P1
c33147_g2_i2	211	56.87	1	0.265797	18	5.00421	976923193	100	1e-15	A0A103YED5	Nucleotide-binding, alpha-beta plait, partial [Cynara cardunculus var. scolymus]	KVI07537	unreviewed	Nucleotide-binding, alpha-beta plait (Fragment)	Ccrd_014071	Cynara cardunculus var. scolymus (Artichoke) (Cynara scolymus)	311	NA	NA	nucleic acid binding [GO:0003676]; nucleotide binding [GO:0000166]	GO:0003676; GO:0000166	NA	NA	IPR012677;IPR000504;	NA	NA	NA	NA	NA	NA	NA	NA	NA	NA	PF00076;	NA	PS50102;			c33147_g2_i2	NA	NA	NA	NA	NA	NA	NA	NA	NA	NA	NA	NA	NA	NA	NA	NA	NA	NA	NA	NA	NA
c67001_g1_i1	333	28.83	8	1.34734	3	0.528473	NA	NA	NA	NA	NA	NA	NA	NA	NA	NA	NA	NA	NA	NA	NA	NA	NA	NA	NA	NA	NA	NA	NA	NA	NA	NA	NA	NA	NA	NA	NA	NA
c17373_g1_i1	219	38.81	1	0.256088	1	0.267856	NA	NA	NA	NA	NA	NA	NA	NA	NA	NA	NA	NA	NA	NA	NA	NA	NA	NA	NA	NA	NA	NA	NA	NA	NA	NA	NA	NA	NA	NA	NA	NA
c31967_g3_i1	234	39.74	3	0.719015	12	3.00823	976912444	91	2e-13	A0A103XY29	hypothetical protein Ccrd_022833 [Cynara cardunculus var. scolymus]	KVH98925	unreviewed	Uncharacterized protein	Ccrd_022833	Cynara cardunculus var. scolymus (Artichoke) (Cynara scolymus)	333	NA	NA	integral component of membrane [GO:0016021]	GO:0016021																			c31967_g3_i1	NA	NA	NA	NA	NA	NA	NA	NA	NA	NA	NA	NA	NA	NA	NA	NA	NA	NA	NA	NA	NA
c49644_g1_i1	288	37.85	1	0.194733	6	1.22209	NA	NA	NA	NA	NA	NA	NA	NA	NA	NA	NA	NA	NA	NA	NA	NA	NA	NA	NA	NA	NA	NA	NA	NA	NA	NA	NA	NA	NA	NA	NA	NA
c2387_g1_i1	220	32.73	1	0.254923	12	3.19966	NA	NA	NA	NA	NA	NA	NA	NA	NA	NA	NA	NA	NA	NA	NA	NA	NA	NA	NA	NA	NA	NA	NA	NA	NA	NA	NA	NA	NA	NA	NA	NA
c25064_g2_i2	717	36.26	17	1.32973	15	1.22721	NA	NA	NA	NA	NA	NA	NA	NA	NA	NA	NA	NA	NA	NA	NA	NA	NA	NA	NA	NA	NA	NA	NA	NA	NA	NA	NA	NA	NA	NA	NA	NA
c33556_g5_i5	622	44.37	13	1.17216	46	4.33823	NA	NA	NA	NA	NA	NA	NA	NA	NA	NA	NA	NA	NA	NA	NA	NA	NA	NA	NA	NA	NA	NA	NA	NA	NA	NA	NA	NA	NA	NA	NA	NA
c29303_g1_i2	781	44.69	0	0	129	9.68912	976926254	67	3e-25	A0A118K639	AP2/ERF domain-containing protein [Cynara cardunculus var. scolymus]	KVI10123	unreviewed	AP2/ERF domain-containing protein	Ccrd_011488	Cynara cardunculus var. scolymus (Artichoke) (Cynara scolymus)	547	NA	NA	nucleus [GO:0005634]; DNA binding [GO:0003677]; transcription factor activity, sequence-specific DNA binding [GO:0003700]; transcription, DNA-templated [GO:0006351]	GO:0003677; GO:0005634; GO:0003700; GO:0006351	NA	NA	IPR001471;IPR016177;	NA	NA	NA	NA	NA	NA	NA	NA	NA	NA	PF00847;	NA	PS51032;	NA	SUBCELLULAR LOCATION: Nucleus {ECO:0000256|SAAS:SAAS00550310}.	c29303_g1_i2	NA	NA	NA	NA	NA	NA	NA	NA	NA	NA	NA	NA	NA	NA	NA	NA	NA	NA	NA	NA	NA
c22556_g1_i3	1453	42.4	0	0	54	2.18009	NA	NA	NA	NA	NA	NA	NA	NA	NA	NA	NA	NA	NA	NA	NA	NA	NA	NA	NA	NA	NA	NA	NA	NA	NA	NA	NA	NA	NA	NA	NA	NA
c78365_g1_i1	400	44.75	2	0.280416	7	1.02656	976906316	79	3e-60	A0A124SCG9	Harbinger transposase-derived nuclease [Cynara cardunculus var. scolymus]	KVH93761	unreviewed	Harbinger transposase-derived nuclease	Ccrd_004186	Cynara cardunculus var. scolymus (Artichoke) (Cynara scolymus)	461	NA	NA	NA	NA	NA	NA	IPR027806;	NA	NA	NA	NA	NA	NA	NA	NA	NA	NA	PF13359;					c78365_g1_i1	NA	NA	NA	NA	NA	NA	NA	NA	NA	NA	NA	NA	NA	NA	NA	NA	NA	NA	NA	NA	NA
c10973_g1_i2	626	36.26	0	0	25	2.34267	NA	NA	NA	NA	NA	NA	NA	NA	NA	NA	NA	NA	NA	NA	NA	NA	NA	NA	NA	NA	NA	NA	NA	NA	NA	NA	NA	NA	NA	NA	NA	NA
c29276_g1_i2	670	40	72	6.02685	145	12.6952	976903373	95	1e-44	A0A103XIN9	NA	NA	unreviewed	Uncharacterized protein	Ccrd_006707	Cynara cardunculus var. scolymus (Artichoke) (Cynara scolymus)	77	NA	NA	integral component of membrane [GO:0016021]; mitochondrion [GO:0005739]; mitochondrial respiratory chain complex IV assembly [GO:0033617]	GO:0016021; GO:0033617; GO:0005739	NA	NA	IPR018625;	NA	NA	NA	NA	NA	NA	NA	NA	NA	NA	PF09803;					c29276_g1_i2	NA	NA	NA	NA	NA	NA	NA	NA	NA	NA	NA	NA	NA	NA	NA	NA	NA	NA	NA	NA	NA
c72208_g1_i1	291	38.49	15	2.89088	16	3.22532	NA	NA	NA	NA	NA	NA	NA	NA	NA	NA	NA	NA	NA	NA	NA	NA	NA	NA	NA	NA	NA	NA	NA	NA	NA	NA	NA	NA	NA	NA	NA	NA
c32743_g1_i3	1545	43.3	81	2.94028	265	10.0615	976915764	57	1e-119	A0A103Y322	Zinc finger, RING/FYVE/PHD-type [Cynara cardunculus var. scolymus]	KVI01596	unreviewed	Zinc finger, RING/FYVE/PHD-type	Ccrd_020129	Cynara cardunculus var. scolymus (Artichoke) (Cynara scolymus)	398	NA	NA	zinc ion binding [GO:0008270]	GO:0008270	NA	NA	IPR001841;IPR013083;	NA	NA	NA	NA	NA	NA	NA	NA	NA	NA	PF13639;	NA	PS50089;			c32743_g1_i3	NA	NA	NA	NA	NA	NA	NA	NA	NA	NA	NA	NA	NA	NA	NA	NA	NA	NA	NA	NA	NA
c82958_g1_i1	238	33.19	4	0.942574	2	0.492945	NA	NA	NA	NA	NA	NA	NA	NA	NA	NA	NA	NA	NA	NA	NA	NA	NA	NA	NA	NA	NA	NA	NA	NA	NA	NA	NA	NA	NA	NA	NA	NA
c31996_g1_i2	1193	40.82	3	0.141031	288	14.1611	702444417	89	3e-144	A0A059B3Y0	NA	NA	unreviewed	Cysteine synthase (EC 2.5.1.47)	EUGRSUZ_H03464	Eucalyptus grandis (Flooded gum)	325	2.5.1.47	NA	cysteine synthase activity [GO:0004124]; transferase activity [GO:0016740]; cysteine biosynthetic process from serine [GO:0006535]	GO:0006535; GO:0004124; GO:0016740	Cysteine synthase/cystathionine beta-synthase family	NA	IPR005856;IPR005859;IPR001216;IPR001926;	NA	egr:104414800;	NA	XP_010024285.1;XP_010024286.1;XP_010024287.1;XP_010024288.1;	NA	NA	NA	NA	NA	NA	PF00291;	TIGR01139;TIGR01136;	PS00901;			c31996_g1_i2	1193	G2T-8333-MONOMER	237	81.01	237	45	0	292	1002	1	237	1e-120	355	CYSTSYN-PWY	cysteine biosynthesis I	ACSERLY-RXN	EC-2.5.1.47	G2T-8333-MONOMER	cysteine synthase	G2T-8333	MLOC_22001.1
c67841_g1_i1	328	34.45	0	0	5	0.894214	NA	NA	NA	NA	NA	NA	NA	NA	NA	NA	NA	NA	NA	NA	NA	NA	NA	NA	NA	NA	NA	NA	NA	NA	NA	NA	NA	NA	NA	NA	NA	NA
c53901_g1_i1	210	37.14	4	1.06825	2	0.558671	NA	NA	NA	NA	NA	NA	NA	NA	NA	NA	NA	NA	NA	NA	NA	NA	NA	NA	NA	NA	NA	NA	NA	NA	NA	NA	NA	NA	NA	NA	NA	NA
c1204_g1_i1	274	41.61	2	0.409366	3	0.642268	NA	NA	NA	NA	NA	NA	NA	NA	NA	NA	NA	NA	NA	NA	NA	NA	NA	NA	NA	NA	NA	NA	NA	NA	NA	NA	NA	NA	NA	NA	NA	NA
c81250_g1_i1	227	33.04	2	0.494125	4	1.03366	NA	NA	NA	NA	NA	NA	NA	NA	NA	NA	NA	NA	NA	NA	NA	NA	NA	NA	NA	NA	NA	NA	NA	NA	NA	NA	NA	NA	NA	NA	NA	NA
c23343_g1_i2	1602	39.76	31	1.08525	107	3.91802	976915528	85	0	A0A124SEX3	NA	NA	unreviewed	Cytidyltransferase-like domain-containing protein	Ccrd_020269	Cynara cardunculus var. scolymus (Artichoke) (Cynara scolymus)	406	NA	NA	integral component of membrane [GO:0016021]; transferase activity [GO:0016740]; biosynthetic process [GO:0009058]	GO:0009058; GO:0016021; GO:0016740	NA	NA	IPR004821;IPR014729;	NA	NA	NA	NA	NA	NA	NA	NA	NA	NA	PF01467;	TIGR00125;				c23343_g1_i2	1602	G30-14218-MONOMER	379	61.54	364	92	2	392	1462	57	379	3e-157	459	PWY4FS-6	phosphatidylethanolamine biosynthesis II	2.7.7.14-RXN	EC-2.7.7.14	G30-14218-MONOMER	ethanolamine-phosphate cytidylyltransferase	G30-14218	Bra005090.1-P
c35944_g1_i1	530	27.74	30	3.17452	6	0.664081	NA	NA	NA	NA	NA	NA	NA	NA	NA	NA	NA	NA	NA	NA	NA	NA	NA	NA	NA	NA	NA	NA	NA	NA	NA	NA	NA	NA	NA	NA	NA	NA
c29275_g1_i2	444	43.02	9	1.13682	6	0.792709	976918778	68	2e-26	A0A103Y7H4	NA	NA	unreviewed	Phenazine biosynthesis PhzF protein (Fragment)	Ccrd_017740	Cynara cardunculus var. scolymus (Artichoke) (Cynara scolymus)	588	NA	NA	catalytic activity [GO:0003824]; nucleic acid binding [GO:0003676]; biosynthetic process [GO:0009058]	GO:0009058; GO:0003824; GO:0003676	NA	NA	IPR003719;IPR025952;IPR001374;	NA	NA	NA	NA	NA	NA	NA	NA	NA	NA	PF02567;PF13902;					c29275_g1_i2	444	G2T-7369-MONOMER	82	51.39	72	28	2	224	30	11	82	3e-15	70.1	NA	NA	NA	NA	NA	NA	NA	NA
c22821_g3_i1	2341	43.27	29	0.694751	132	3.30764	976927170	62	0	A0A118K6P3	hypothetical protein Ccrd_010614 [Cynara cardunculus var. scolymus]	KVI10980	unreviewed	Uncharacterized protein	Ccrd_010614	Cynara cardunculus var. scolymus (Artichoke) (Cynara scolymus)	629																							c22821_g3_i1	NA	NA	NA	NA	NA	NA	NA	NA	NA	NA	NA	NA	NA	NA	NA	NA	NA	NA	NA	NA	NA
c44891_g1_i1	321	44.55	0	0	8	1.46194	641827239	81	1e-25	A0A067DTU5	hypothetical protein CISIN_1g039575mg, partial [Citrus sinensis]	KDO46429	unreviewed	Uncharacterized protein (Fragment)	CISIN_1g039575mg	Citrus sinensis (Sweet orange) (Citrus aurantium var. sinensis)	547																							c44891_g1_i1	NA	NA	NA	NA	NA	NA	NA	NA	NA	NA	NA	NA	NA	NA	NA	NA	NA	NA	NA	NA	NA
c8214_g1_i1	227	39.65	0	0	2	0.516832	NA	NA	NA	NA	NA	NA	NA	NA	NA	NA	NA	NA	NA	NA	NA	NA	NA	NA	NA	NA	NA	NA	NA	NA	NA	NA	NA	NA	NA	NA	NA	NA
c46806_g1_i1	281	44.84	1	0.199584	6	1.25254	976900637	60	7e-24	A0A124SAX0	Protein of unknown function DUF688 [Cynara cardunculus var. scolymus]	KVH88812	unreviewed	Uncharacterized protein	Ccrd_025405	Cynara cardunculus var. scolymus (Artichoke) (Cynara scolymus)	538	NA	NA	NA	NA	NA	NA	IPR007789;	NA	NA	NA	NA	NA	NA	NA	NA	NA	NA	PF05097;					c46806_g1_i1	NA	NA	NA	NA	NA	NA	NA	NA	NA	NA	NA	NA	NA	NA	NA	NA	NA	NA	NA	NA	NA
c50539_g1_i1	388	39.18	3	0.433633	3	0.45356	NA	NA	NA	NA	NA	NA	NA	NA	NA	NA	NA	NA	NA	NA	NA	NA	NA	NA	NA	NA	NA	NA	NA	NA	NA	NA	NA	NA	NA	NA	NA	NA
c16018_g1_i1	2934	41.85	1	0.0191149	384	7.67744	976891523	81	0	A0A103WYL7	NA	NA	unreviewed	Serine/threonine-protein kinase (EC 2.7.11.1)	Ccrd_025485	Cynara cardunculus var. scolymus (Artichoke) (Cynara scolymus)	764	2.7.11.1	NA	integral component of membrane [GO:0016021]; ATP binding [GO:0005524]; protein serine/threonine kinase activity [GO:0004674]	GO:0005524; GO:0016021; GO:0004674	Protein kinase superfamily, Ser/Thr protein kinase family	NA	IPR001480;IPR013320;IPR011009;IPR000719;IPR017441;IPR008271;IPR024171;	NA	NA	NA	NA	NA	NA	NA	NA	NA	NA	PF01453;PF00069;	NA	PS50927;PS00107;PS50011;PS00108;			c16018_g1_i1	2934	G3M-6447-MONOMER	326	46.23	292	146	5	1856	2716	2	287	7e-74	250	PWY-6952	glycerophosphodiester degradation	GLYCPDIESTER-RXN	EC-3.1.4.46	G3M-6447-MONOMER	glycerophosphodiester phosphodiesterase	G3M-6447	PGSC0003DMP400018540
c37094_g1_i1	232	42.24	3	0.725213	7	1.76993	NA	NA	NA	NA	NA	NA	NA	NA	NA	NA	NA	NA	NA	NA	NA	NA	NA	NA	NA	NA	NA	NA	NA	NA	NA	NA	NA	NA	NA	NA	NA	NA
c26992_g2_i1	709	43.86	985	77.9153	1949	161.254	255577173	88	3e-56	B9SU01	hypothetical protein	255577173	unreviewed	Small ubiquitin-related modifier (SUMO)	RCOM_0753100	Ricinus communis (Castor bean)	99	NA	NA	nucleus [GO:0005634]	GO:0005634	Ubiquitin family, SUMO subfamily	NA	IPR022617;IPR029071;IPR000626;	NA	rcu:RCOM_0753100;	NA	XP_002529470.1;	NA	NA	NA	NA	NA	NA	PF11976;	NA	PS50053;	NA	SUBCELLULAR LOCATION: Nucleus {ECO:0000256|RuleBase:RU361190}.	c26992_g2_i1	NA	NA	NA	NA	NA	NA	NA	NA	NA	NA	NA	NA	NA	NA	NA	NA	NA	NA	NA	NA	NA
c84828_g1_i1	275	31.27	0	0	3	0.639932	NA	NA	NA	NA	NA	NA	NA	NA	NA	NA	NA	NA	NA	NA	NA	NA	NA	NA	NA	NA	NA	NA	NA	NA	NA	NA	NA	NA	NA	NA	NA	NA
c2684_g1_i1	477	34.59	5	0.587874	7	0.860845	NA	NA	NA	NA	NA	NA	NA	NA	NA	NA	NA	NA	NA	NA	NA	NA	NA	NA	NA	NA	NA	NA	NA	NA	NA	NA	NA	NA	NA	NA	NA	NA
c19492_g1_i1	895	42.57	14	0.877279	179	11.7321	38564731	93	1e-131	Q6T8C7	NA	38564731	unreviewed	Putative uncharacterized protein	NA	Helianthus annuus (Common sunflower)	225																							c19492_g1_i1	NA	NA	NA	NA	NA	NA	NA	NA	NA	NA	NA	NA	NA	NA	NA	NA	NA	NA	NA	NA	NA
c30083_g1_i5	1124	39.15	10	0.498961	74	3.86199	976921540	96	4e-155	A0A118K3P4	NA	NA	unreviewed	26S proteasome, regulatory subunit Rpn7	Ccrd_015434	Cynara cardunculus var. scolymus (Artichoke) (Cynara scolymus)	364	NA	NA	proteasome complex [GO:0000502]	GO:0000502	NA	NA	IPR000717;IPR019585;IPR011991;	NA	NA	NA	NA	NA	NA	NA	NA	NA	NA	PF01399;PF10602;					c30083_g1_i5	NA	NA	NA	NA	NA	NA	NA	NA	NA	NA	NA	NA	NA	NA	NA	NA	NA	NA	NA	NA	NA
c6329_g1_i1	516	43.22	0	0	13	1.47788	976913606	86	5e-90	A0A103XZR2	Protein of unknown function DUF1677, plant [Cynara cardunculus var. scolymus]	KVH99856	unreviewed	Uncharacterized protein	Ccrd_021904	Cynara cardunculus var. scolymus (Artichoke) (Cynara scolymus)	193	NA	NA	NA	NA	NA	NA	IPR012876;	NA	NA	NA	NA	NA	NA	NA	NA	NA	NA	PF07911;					c6329_g1_i1	NA	NA	NA	NA	NA	NA	NA	NA	NA	NA	NA	NA	NA	NA	NA	NA	NA	NA	NA	NA	NA
c15772_g1_i3	395	39.24	0	0	3	0.445522	NA	NA	NA	NA	NA	NA	NA	NA	NA	NA	NA	NA	NA	NA	NA	NA	NA	NA	NA	NA	NA	NA	NA	NA	NA	NA	NA	NA	NA	NA	NA	NA
c44549_g1_i1	367	42.23	0	0	8	1.2787	976915310	79	1e-25	A0A118K0I1	DNA mismatch repair protein MutS, connector domain-containing protein [Cynara cardunculus var. scolymus]	KVI01273	unreviewed	DNA mismatch repair protein MutS, connector domain-containing protein	Ccrd_020458	Cynara cardunculus var. scolymus (Artichoke) (Cynara scolymus)	997	NA	NA	ATP binding [GO:0005524]; mismatched DNA binding [GO:0030983]; mismatch repair [GO:0006298]	GO:0005524; GO:0006298; GO:0030983	NA	NA	IPR007695;IPR000432;IPR007696;IPR016151;IPR007860;IPR027417;	NA	NA	NA	NA	NA	NA	NA	NA	NA	NA	PF01624;PF05188;PF05192;PF00488;					c44549_g1_i1	NA	NA	NA	NA	NA	NA	NA	NA	NA	NA	NA	NA	NA	NA	NA	NA	NA	NA	NA	NA	NA
c34657_g5_i1	341	31.09	3	0.4934	16	2.7524	NA	NA	NA	NA	NA	NA	NA	NA	NA	NA	NA	NA	NA	NA	NA	NA	NA	NA	NA	NA	NA	NA	NA	NA	NA	NA	NA	NA	NA	NA	NA	NA
c81083_g1_i1	337	34.12	3	0.499257	9	1.5666	NA	NA	NA	NA	NA	NA	NA	NA	NA	NA	NA	NA	NA	NA	NA	NA	NA	NA	NA	NA	NA	NA	NA	NA	NA	NA	NA	NA	NA	NA	NA	NA
c32382_g1_i4	1151	36.75	5	0.243628	39	1.98763	976922456	51	4e-21	A0A103YD29	NA	NA	unreviewed	Concanavalin A-like lectin/glucanase, subgroup	Ccrd_014787	Cynara cardunculus var. scolymus (Artichoke) (Cynara scolymus)	510	NA	NA	ATP binding [GO:0005524]; carbohydrate binding [GO:0030246]; protein kinase activity [GO:0004672]	GO:0005524; GO:0030246; GO:0004672	NA	NA	IPR013320;IPR011009;IPR000719;	NA	NA	NA	NA	NA	NA	NA	NA	NA	NA	PF00069;	NA	PS50011;			c32382_g1_i4	NA	NA	NA	NA	NA	NA	NA	NA	NA	NA	NA	NA	NA	NA	NA	NA	NA	NA	NA	NA	NA
c56065_g1_i1	206	32.52	1	0.272248	1	0.28476	NA	NA	NA	NA	NA	NA	NA	NA	NA	NA	NA	NA	NA	NA	NA	NA	NA	NA	NA	NA	NA	NA	NA	NA	NA	NA	NA	NA	NA	NA	NA	NA
c47685_g1_i1	397	31.23	3	0.423802	4	0.591037	NA	NA	NA	NA	NA	NA	NA	NA	NA	NA	NA	NA	NA	NA	NA	NA	NA	NA	NA	NA	NA	NA	NA	NA	NA	NA	NA	NA	NA	NA	NA	NA
c40043_g1_i1	202	37.62	0	0	3	0.871195	NA	NA	NA	NA	NA	NA	NA	NA	NA	NA	NA	NA	NA	NA	NA	NA	NA	NA	NA	NA	NA	NA	NA	NA	NA	NA	NA	NA	NA	NA	NA	NA
c23802_g1_i1	488	42.01	8	0.919396	24	2.88494	976917227	64	8e-24	A0A103Y557	Acyl-CoA-binding protein, ACBP, partial [Cynara cardunculus var. scolymus]	KVI02712	unreviewed	Acyl-CoA-binding protein, ACBP (Fragment)	Ccrd_019000	Cynara cardunculus var. scolymus (Artichoke) (Cynara scolymus)	376	NA	NA	fatty-acyl-CoA binding [GO:0000062]	GO:0000062	NA	NA	IPR000582;IPR014352;	NA	NA	NA	NA	NA	NA	NA	NA	NA	NA	PF00887;	NA	PS51228;			c23802_g1_i1	NA	NA	NA	NA	NA	NA	NA	NA	NA	NA	NA	NA	NA	NA	NA	NA	NA	NA	NA	NA	NA
c9053_g1_i1	349	35.82	7	1.12488	6	1.00849	NA	NA	NA	NA	NA	NA	NA	NA	NA	NA	NA	NA	NA	NA	NA	NA	NA	NA	NA	NA	NA	NA	NA	NA	NA	NA	NA	NA	NA	NA	NA	NA
c56191_g1_i1	223	36.77	0	0	4	1.05221	NA	NA	NA	NA	NA	NA	NA	NA	NA	NA	NA	NA	NA	NA	NA	NA	NA	NA	NA	NA	NA	NA	NA	NA	NA	NA	NA	NA	NA	NA	NA	NA
c64818_g1_i1	229	34.06	1	0.244905	1	0.256159	NA	NA	NA	NA	NA	NA	NA	NA	NA	NA	NA	NA	NA	NA	NA	NA	NA	NA	NA	NA	NA	NA	NA	NA	NA	NA	NA	NA	NA	NA	NA	NA
c77372_g1_i1	249	50.2	1	0.225234	5	1.17792	976902512	83	3e-41	A0A103XGV5	Concanavalin A-like lectin/glucanase superfamily [Cynara cardunculus var. scolymus]	KVH90454	unreviewed	Concanavalin A-like lectin/glucanase superfamily	Ccrd_007496	Cynara cardunculus var. scolymus (Artichoke) (Cynara scolymus)	712	NA	NA	integral component of membrane [GO:0016021]; ATP binding [GO:0005524]; carbohydrate binding [GO:0030246]; protein serine/threonine kinase activity [GO:0004674]	GO:0005524; GO:0030246; GO:0016021; GO:0004674	Protein kinase superfamily	NA	IPR013320;IPR011009;IPR001220;IPR000719;IPR017441;IPR008271;	NA	NA	NA	NA	NA	NA	NA	NA	NA	NA	PF00139;PF00069;	NA	PS00107;PS50011;PS00108;			c77372_g1_i1	NA	NA	NA	NA	NA	NA	NA	NA	NA	NA	NA	NA	NA	NA	NA	NA	NA	NA	NA	NA	NA
c34118_g1_i9	201	40.3	4	1.11608	25	7.29608	976900884	71	2e-08	A0A103XE29	NA	NA	unreviewed	Basic-leucine zipper domain-containing protein	Ccrd_008975	Cynara cardunculus var. scolymus (Artichoke) (Cynara scolymus)	354	NA	NA	sequence-specific DNA binding [GO:0043565]; transcription factor activity, sequence-specific DNA binding [GO:0003700]	GO:0043565; GO:0003700	NA	NA	IPR004827;IPR012900;	NA	NA	NA	NA	NA	NA	NA	NA	NA	NA	PF00170;PF07777;	NA	PS50217;PS00036;			c34118_g1_i9	NA	NA	NA	NA	NA	NA	NA	NA	NA	NA	NA	NA	NA	NA	NA	NA	NA	NA	NA	NA	NA
c34752_g3_i3	2250	41.91	1	0.0249259	1129	29.4345	976919881	74	0	A0A118K2N8	Mitogen-activated protein (MAP) kinase, conserved site-containing protein [Cynara cardunculus var. scolymus]	KVI04665	unreviewed	Mitogen-activated protein kinase (EC 2.7.11.24)	Ccrd_017016	Cynara cardunculus var. scolymus (Artichoke) (Cynara scolymus)	627	2.7.11.24	NA	intracellular [GO:0005622]; ATP binding [GO:0005524]; MAP kinase activity [GO:0004707]	GO:0005524; GO:0004707; GO:0005622	NA	NA	IPR011009;IPR003527;IPR000719;IPR017441;	NA	NA	NA	NA	NA	NA	NA	NA	NA	NA	PF00069;	NA	PS01351;PS00107;PS50011;			c34752_g3_i3	NA	NA	NA	NA	NA	NA	NA	NA	NA	NA	NA	NA	NA	NA	NA	NA	NA	NA	NA	NA	NA
c12024_g1_i2	307	44.63	2	0.365363	3	0.573229	NA	NA	NA	NA	NA	NA	NA	NA	NA	NA	NA	NA	NA	NA	NA	NA	NA	NA	NA	NA	NA	NA	NA	NA	NA	NA	NA	NA	NA	NA	NA	NA
c31619_g1_i8	429	37.3	1	0.13073	28	3.82865	976905474	95	6e-32	A0A103XLU1	NA	NA	unreviewed	Beta-lactamase-like protein	Ccrd_004822	Cynara cardunculus var. scolymus (Artichoke) (Cynara scolymus)	238	NA	NA	NA	NA	NA	NA	IPR001279;	NA	NA	NA	NA	NA	NA	NA	NA	NA	NA	PF00753;					c31619_g1_i8	NA	NA	NA	NA	NA	NA	NA	NA	NA	NA	NA	NA	NA	NA	NA	NA	NA	NA	NA	NA	NA
c84243_g1_i1	263	41.44	0	0	3	0.669131	NA	NA	NA	NA	NA	NA	NA	NA	NA	NA	NA	NA	NA	NA	NA	NA	NA	NA	NA	NA	NA	NA	NA	NA	NA	NA	NA	NA	NA	NA	NA	NA
c24161_g1_i2	295	44.41	0	0	9	1.78964	976928922	75	3e-07	A0A118K776	hypothetical protein Ccrd_009783 [Cynara cardunculus var. scolymus]	KVI11803	unreviewed	Uncharacterized protein	Ccrd_009783	Cynara cardunculus var. scolymus (Artichoke) (Cynara scolymus)	143	NA	NA	integral component of membrane [GO:0016021]	GO:0016021																			c24161_g1_i2	NA	NA	NA	NA	NA	NA	NA	NA	NA	NA	NA	NA	NA	NA	NA	NA	NA	NA	NA	NA	NA
c24414_g1_i2	695	34.82	13	1.04904	35	2.95412	NA	NA	NA	NA	NA	NA	NA	NA	NA	NA	NA	NA	NA	NA	NA	NA	NA	NA	NA	NA	NA	NA	NA	NA	NA	NA	NA	NA	NA	NA	NA	NA
c29230_g1_i5	1987	45.95	21	0.592726	437	12.9012	661888983	83	0	A0A068UG15	NA	NA	unreviewed	Uncharacterized protein	GSCOC_T00024689001	Coffea canephora (Robusta coffee)	532	NA	NA	NA	NA	NA	NA	IPR009091;IPR000408;	NA	NA	NA	NA	NA	NA	NA	NA	NA	NA	PF00415;	NA	PS00626;PS50012;			c29230_g1_i5	NA	NA	NA	NA	NA	NA	NA	NA	NA	NA	NA	NA	NA	NA	NA	NA	NA	NA	NA	NA	NA
c70241_g1_i1	338	38.17	3	0.49778	6	1.04131	NA	NA	NA	NA	NA	NA	NA	NA	NA	NA	NA	NA	NA	NA	NA	NA	NA	NA	NA	NA	NA	NA	NA	NA	NA	NA	NA	NA	NA	NA	NA	NA
c32912_g4_i1	262	46.18	6	1.28435	6	1.34337	590714517	61	4e-33	A0A061DNT9	Gag protease polyprotein [Theobroma cacao]	XP_007049935	unreviewed	Gag protease polyprotein	TCM_003220	Theobroma cacao (Cacao) (Cocoa)	269	NA	NA	nucleic acid binding [GO:0003676]; peptidase activity [GO:0008233]; DNA integration [GO:0015074]	GO:0015074; GO:0003676; GO:0008233	NA	NA	IPR001584;IPR012337;	NA	tcc:TCM_003220;	NA	XP_007049935.1;	NA	NA	NA	NA	NA	NA	PF00665;	NA	PS50994;			c32912_g4_i1	NA	NA	NA	NA	NA	NA	NA	NA	NA	NA	NA	NA	NA	NA	NA	NA	NA	NA	NA	NA	NA
c57044_g1_i1	221	38.91	0	0	3	0.796296	NA	NA	NA	NA	NA	NA	NA	NA	NA	NA	NA	NA	NA	NA	NA	NA	NA	NA	NA	NA	NA	NA	NA	NA	NA	NA	NA	NA	NA	NA	NA	NA
c20417_g1_i1	558	43.19	6	0.603045	35	3.67942	976907085	72	3e-82	A0A118JVQ9	Oxoglutarate/iron-dependent dioxygenase [Cynara cardunculus var. scolymus]	KVH94477	unreviewed	Oxoglutarate/iron-dependent dioxygenase	Ccrd_003461	Cynara cardunculus var. scolymus (Artichoke) (Cynara scolymus)	241	NA	NA	dioxygenase activity [GO:0051213]	GO:0051213	NA	NA	IPR027450;																c20417_g1_i1	NA	NA	NA	NA	NA	NA	NA	NA	NA	NA	NA	NA	NA	NA	NA	NA	NA	NA	NA	NA	NA
c35029_g3_i2	306	38.56	13	2.38262	47	9.00994	NA	NA	NA	NA	NA	NA	NA	NA	NA	NA	NA	NA	NA	NA	NA	NA	NA	NA	NA	NA	NA	NA	NA	NA	NA	NA	NA	NA	NA	NA	NA	NA
c52770_g1_i1	582	46.74	0	0	12	1.20949	976923738	45	3e-29	A0A118K4S0	hypothetical protein Ccrd_013639 [Cynara cardunculus var. scolymus]	KVI07995	unreviewed	Uncharacterized protein	Ccrd_013639	Cynara cardunculus var. scolymus (Artichoke) (Cynara scolymus)	472																							c52770_g1_i1	NA	NA	NA	NA	NA	NA	NA	NA	NA	NA	NA	NA	NA	NA	NA	NA	NA	NA	NA	NA	NA
c35111_g2_i3	345	37.68	5	0.8128	3	0.510091	NA	NA	NA	NA	NA	NA	NA	NA	NA	NA	NA	NA	NA	NA	NA	NA	NA	NA	NA	NA	NA	NA	NA	NA	NA	NA	NA	NA	NA	NA	NA	NA
c77976_g1_i1	279	34.77	2	0.40203	6	1.26152	NA	NA	NA	NA	NA	NA	NA	NA	NA	NA	NA	NA	NA	NA	NA	NA	NA	NA	NA	NA	NA	NA	NA	NA	NA	NA	NA	NA	NA	NA	NA	NA
c16391_g1_i2	299	31.77	6	1.12541	5	0.980944	NA	NA	NA	NA	NA	NA	NA	NA	NA	NA	NA	NA	NA	NA	NA	NA	NA	NA	NA	NA	NA	NA	NA	NA	NA	NA	NA	NA	NA	NA	NA	NA
c16491_g1_i4	324	39.81	0	0	7	1.26736	NA	NA	NA	NA	NA	NA	NA	NA	NA	NA	NA	NA	NA	NA	NA	NA	NA	NA	NA	NA	NA	NA	NA	NA	NA	NA	NA	NA	NA	NA	NA	NA
c23765_g3_i1	358	42.18	4	0.626628	18	2.94941	NA	NA	NA	NA	NA	NA	NA	NA	NA	NA	NA	NA	NA	NA	NA	NA	NA	NA	NA	NA	NA	NA	NA	NA	NA	NA	NA	NA	NA	NA	NA	NA
c36482_g1_i1	300	28.67	3	0.560832	1	0.195535	NA	NA	NA	NA	NA	NA	NA	NA	NA	NA	NA	NA	NA	NA	NA	NA	NA	NA	NA	NA	NA	NA	NA	NA	NA	NA	NA	NA	NA	NA	NA	NA
c33417_g1_i2	515	31.07	2	0.217799	16	1.82246	NA	NA	NA	NA	NA	NA	NA	NA	NA	NA	NA	NA	NA	NA	NA	NA	NA	NA	NA	NA	NA	NA	NA	NA	NA	NA	NA	NA	NA	NA	NA	NA
c47000_g1_i1	577	37.09	0	0	18	1.82996	976911744	46	2e-11	A0A103XWY0	Mannose-binding lectin [Cynara cardunculus var. scolymus]	KVH98384	unreviewed	Mannose-binding lectin	Ccrd_023389	Cynara cardunculus var. scolymus (Artichoke) (Cynara scolymus)	781	NA	NA	carbohydrate binding [GO:0030246]	GO:0030246	NA	NA	IPR001229;	NA	NA	NA	NA	NA	NA	NA	NA	NA	NA	PF01419;	NA	PS51752;			c47000_g1_i1	NA	NA	NA	NA	NA	NA	NA	NA	NA	NA	NA	NA	NA	NA	NA	NA	NA	NA	NA	NA	NA
c38544_g1_i1	210	42.86	0	0	3	0.838007	NA	NA	NA	NA	NA	NA	NA	NA	NA	NA	NA	NA	NA	NA	NA	NA	NA	NA	NA	NA	NA	NA	NA	NA	NA	NA	NA	NA	NA	NA	NA	NA
c65828_g1_i1	234	32.91	4	0.958687	0	0	NA	NA	NA	NA	NA	NA	NA	NA	NA	NA	NA	NA	NA	NA	NA	NA	NA	NA	NA	NA	NA	NA	NA	NA	NA	NA	NA	NA	NA	NA	NA	NA
c31236_g1_i2	1856	43.91	0	0	115	3.63467	976920879	71	0	A0A103YAM0	NA	NA	unreviewed	Major facilitator superfamily domain, general substrate transporter	Ccrd_016088	Cynara cardunculus var. scolymus (Artichoke) (Cynara scolymus)	598	NA	NA	integral component of membrane [GO:0016021]; transporter activity [GO:0005215]	GO:0016021; GO:0005215	NA	NA	IPR020846;IPR000109;	NA	NA	NA	NA	NA	NA	NA	NA	NA	PTHR11654;	PF00854;					c31236_g1_i2	NA	NA	NA	NA	NA	NA	NA	NA	NA	NA	NA	NA	NA	NA	NA	NA	NA	NA	NA	NA	NA
c66220_g1_i1	208	41.35	1	0.269631	2	0.564043	NA	NA	NA	NA	NA	NA	NA	NA	NA	NA	NA	NA	NA	NA	NA	NA	NA	NA	NA	NA	NA	NA	NA	NA	NA	NA	NA	NA	NA	NA	NA	NA
c74446_g1_i1	201	36.82	0	0	2	0.583686	NA	NA	NA	NA	NA	NA	NA	NA	NA	NA	NA	NA	NA	NA	NA	NA	NA	NA	NA	NA	NA	NA	NA	NA	NA	NA	NA	NA	NA	NA	NA	NA
c75158_g1_i1	284	41.55	1	0.197476	6	1.23931	223533329	100	6e-56	B9SMW0	ATP-binding cassette transporter, putative	223533329	unreviewed	ATP-binding cassette transporter, putative (EC 3.6.3.28) (EC 3.6.3.31)	RCOM_0471430	Ricinus communis (Castor bean)	1434	3.6.3.28; 3.6.3.31	NA	integral component of membrane [GO:0016021]; ATP binding [GO:0005524]; organic phosphonate transmembrane-transporting ATPase activity [GO:0015416]; polyamine-transporting ATPase activity [GO:0015417]	GO:0005524; GO:0016021; GO:0015416; GO:0015417	ABC transporter superfamily	NA	IPR003593;IPR013525;IPR029481;IPR003439;IPR027417;IPR013581;	NA	rcu:RCOM_0471430;	NA	NA	NA	NA	NA	NA	NA	NA	PF01061;PF00005;PF14510;PF08370;	NA	PS50893;			c75158_g1_i1	NA	NA	NA	NA	NA	NA	NA	NA	NA	NA	NA	NA	NA	NA	NA	NA	NA	NA	NA	NA	NA
c69080_g1_i1	371	34.5	2	0.302335	7	1.1068	NA	NA	NA	NA	NA	NA	NA	NA	NA	NA	NA	NA	NA	NA	NA	NA	NA	NA	NA	NA	NA	NA	NA	NA	NA	NA	NA	NA	NA	NA	NA	NA
c47093_g1_i1	211	53.55	1	0.265797	1	0.278012	NA	NA	NA	NA	NA	NA	NA	NA	NA	NA	NA	NA	NA	NA	NA	NA	NA	NA	NA	NA	NA	NA	NA	NA	NA	NA	NA	NA	NA	NA	NA	NA
c68788_g1_i1	243	31.28	1	0.230795	3	0.724203	NA	NA	NA	NA	NA	NA	NA	NA	NA	NA	NA	NA	NA	NA	NA	NA	NA	NA	NA	NA	NA	NA	NA	NA	NA	NA	NA	NA	NA	NA	NA	NA
c31712_g2_i1	396	34.6	0	0	17	2.51825	596189364	93	1e-17	M5XSW2	NA	NA	unreviewed	Uncharacterized protein	PRUPE_ppa011634mg	Prunus persica (Peach) (Amygdalus persica)	202	NA	NA	cell [GO:0005623]; protein disulfide oxidoreductase activity [GO:0015035]; cell redox homeostasis [GO:0045454]; glycerol ether metabolic process [GO:0006662]	GO:0005623; GO:0045454; GO:0006662; GO:0015035	NA	NA	IPR005746;IPR012336;IPR013766;	NA	pper:PRUPE_ppa011634mg;	NA	XP_007223464.1;	NA	NA	NA	NA	NA	PTHR10438;	PF00085;	NA	PS51352;			c31712_g2_i1	NA	NA	NA	NA	NA	NA	NA	NA	NA	NA	NA	NA	NA	NA	NA	NA	NA	NA	NA	NA	NA
c32821_g1_i5	1454	36.24	3	0.115715	52	2.0979	976903354	51	4e-16	A0A103XIM9	5'-3' exoribonuclease, partial [Cynara cardunculus var. scolymus]	KVH91259	unreviewed	5'-3' exoribonuclease (Fragment)	Ccrd_006725	Cynara cardunculus var. scolymus (Artichoke) (Cynara scolymus)	377	NA	NA	NA	NA	NA	NA	IPR027073;	NA	NA	NA	NA	NA	NA	NA	NA	NA	PTHR12341;						c32821_g1_i5	NA	NA	NA	NA	NA	NA	NA	NA	NA	NA	NA	NA	NA	NA	NA	NA	NA	NA	NA	NA	NA
c31963_g1_i2	302	38.41	2	0.371412	5	0.9712	NA	NA	NA	NA	NA	NA	NA	NA	NA	NA	NA	NA	NA	NA	NA	NA	NA	NA	NA	NA	NA	NA	NA	NA	NA	NA	NA	NA	NA	NA	NA	NA
c84795_g1_i1	233	29.61	0	0	3	0.755285	NA	NA	NA	NA	NA	NA	NA	NA	NA	NA	NA	NA	NA	NA	NA	NA	NA	NA	NA	NA	NA	NA	NA	NA	NA	NA	NA	NA	NA	NA	NA	NA
c34534_g1_i2	812	35.1	6	0.414408	122	8.81352	NA	NA	NA	NA	NA	NA	NA	NA	NA	NA	NA	NA	NA	NA	NA	NA	NA	NA	NA	NA	NA	NA	NA	NA	NA	NA	NA	NA	NA	NA	NA	NA
c34082_g1_i2	271	44.28	4	0.827796	2	0.432919	NA	NA	NA	NA	NA	NA	NA	NA	NA	NA	NA	NA	NA	NA	NA	NA	NA	NA	NA	NA	NA	NA	NA	NA	NA	NA	NA	NA	NA	NA	NA	NA
c28964_g1_i2	926	39.74	0	0	65	4.11763	976902065	55	3e-57	A0A103XG15	Zinc finger, RING/FYVE/PHD-type [Cynara cardunculus var. scolymus]	KVH90023	unreviewed	Zinc finger, RING/FYVE/PHD-type	Ccrd_007887	Cynara cardunculus var. scolymus (Artichoke) (Cynara scolymus)	208	NA	NA	zinc ion binding [GO:0008270]	GO:0008270	NA	NA	IPR001841;IPR013083;	NA	NA	NA	NA	NA	NA	NA	NA	NA	NA	PF13639;	NA	PS50089;			c28964_g1_i2	NA	NA	NA	NA	NA	NA	NA	NA	NA	NA	NA	NA	NA	NA	NA	NA	NA	NA	NA	NA	NA
c71028_g1_i1	284	42.96	0	0	7	1.44586	NA	NA	NA	NA	NA	NA	NA	NA	NA	NA	NA	NA	NA	NA	NA	NA	NA	NA	NA	NA	NA	NA	NA	NA	NA	NA	NA	NA	NA	NA	NA	NA
c7576_g1_i1	274	35.04	1	0.204683	4	0.856357	NA	NA	NA	NA	NA	NA	NA	NA	NA	NA	NA	NA	NA	NA	NA	NA	NA	NA	NA	NA	NA	NA	NA	NA	NA	NA	NA	NA	NA	NA	NA	NA
c34577_g1_i1	768	35.42	242	17.672	419	32.0036	NA	NA	NA	NA	NA	NA	NA	NA	NA	NA	NA	NA	NA	NA	NA	NA	NA	NA	NA	NA	NA	NA	NA	NA	NA	NA	NA	NA	NA	NA	NA	NA
c55313_g1_i1	258	29.07	5	1.08688	0	0	NA	NA	NA	NA	NA	NA	NA	NA	NA	NA	NA	NA	NA	NA	NA	NA	NA	NA	NA	NA	NA	NA	NA	NA	NA	NA	NA	NA	NA	NA	NA	NA
c7355_g1_i1	270	36.67	1	0.207715	7	1.52083	NA	NA	NA	NA	NA	NA	NA	NA	NA	NA	NA	NA	NA	NA	NA	NA	NA	NA	NA	NA	NA	NA	NA	NA	NA	NA	NA	NA	NA	NA	NA	NA
c35261_g1_i1	412	40.29	0	0	7	0.996658	NA	NA	NA	NA	NA	NA	NA	NA	NA	NA	NA	NA	NA	NA	NA	NA	NA	NA	NA	NA	NA	NA	NA	NA	NA	NA	NA	NA	NA	NA	NA	NA
c12210_g1_i1	227	41.41	6	1.48237	3	0.775248	NA	NA	NA	NA	NA	NA	NA	NA	NA	NA	NA	NA	NA	NA	NA	NA	NA	NA	NA	NA	NA	NA	NA	NA	NA	NA	NA	NA	NA	NA	NA	NA
c33707_g4_i3	684	41.23	6	0.491958	11	0.94337	NA	NA	NA	NA	NA	NA	NA	NA	NA	NA	NA	NA	NA	NA	NA	NA	NA	NA	NA	NA	NA	NA	NA	NA	NA	NA	NA	NA	NA	NA	NA	NA
c9731_g1_i2	304	38.82	10	1.84484	3	0.578886	976906667	98	2e-33	A0A103XP17	Nucleotide-binding, alpha-beta plait [Cynara cardunculus var. scolymus]	KVH94079	unreviewed	Nucleotide-binding, alpha-beta plait	Ccrd_003869	Cynara cardunculus var. scolymus (Artichoke) (Cynara scolymus)	301	NA	NA	metal ion binding [GO:0046872]; nucleotide binding [GO:0000166]; RNA binding [GO:0003723]	GO:0003723; GO:0046872; GO:0000166	NA	NA	IPR012677;IPR000504;IPR000571;	NA	NA	NA	NA	NA	NA	NA	NA	NA	NA	PF00076;PF00642;	NA	PS50102;PS50103;			c9731_g1_i2	NA	NA	NA	NA	NA	NA	NA	NA	NA	NA	NA	NA	NA	NA	NA	NA	NA	NA	NA	NA	NA
c896_g1_i1	369	36.04	8	1.2159	1	0.158971	NA	NA	NA	NA	NA	NA	NA	NA	NA	NA	NA	NA	NA	NA	NA	NA	NA	NA	NA	NA	NA	NA	NA	NA	NA	NA	NA	NA	NA	NA	NA	NA
c28662_g1_i1	760	41.45	2	0.147587	70	5.40294	802563819	67	1e-99	NA	NA	NA	NA	NA	NA	Jatropha curcas(NA)	NA	NA	NA	NA	NA	NA	NA	NA	NA	NA	NA	NA	NA	NA										c28662_g1_i1	760	G33-8778-MONOMER	112	58.33	96	40	0	159	446	1	96	2e-33	122	PWY-5098	chlorophyll <i>a</i> degradation I	RXN-7740	EC-1.14.12.20	G33-8778-MONOMER	pheophorbide <i>a</i> oxygenase	G33-8778	GSVIVT01025441001
c33784_g1_i10	248	42.34	4	0.904567	17	4.02108	976929163	89	5e-43	A0A103YMY1	NA	NA	unreviewed	Uncharacterized protein (Fragment)	Ccrd_009550	Cynara cardunculus var. scolymus (Artichoke) (Cynara scolymus)	728	NA	NA	NA	NA	NA	NA	IPR005135;IPR031615;	NA	NA	NA	NA	NA	NA	NA	NA	NA	NA	PF03372;PF15801;					c33784_g1_i10	NA	NA	NA	NA	NA	NA	NA	NA	NA	NA	NA	NA	NA	NA	NA	NA	NA	NA	NA	NA	NA
c63106_g1_i1	410	52.2	0	0	20	2.86149	NA	NA	NA	NA	NA	NA	NA	NA	NA	NA	NA	NA	NA	NA	NA	NA	NA	NA	NA	NA	NA	NA	NA	NA	NA	NA	NA	NA	NA	NA	NA	NA
c17288_g2_i1	339	41.89	3	0.496311	7	1.21128	976903418	61	1e-43	A0A103XIH2	NA	NA	unreviewed	Pentatricopeptide repeat-containing protein	Ccrd_006672	Cynara cardunculus var. scolymus (Artichoke) (Cynara scolymus)	182	NA	NA	NA	NA	NA	NA	IPR002885;	NA	NA	NA	NA	NA	NA	NA	NA	NA	NA	PF12854;PF13812;	TIGR00756;	PS51375;			c17288_g2_i1	NA	NA	NA	NA	NA	NA	NA	NA	NA	NA	NA	NA	NA	NA	NA	NA	NA	NA	NA	NA	NA
c33649_g2_i3	809	34.61	20	1.38648	23	1.66773	734400463	86	3e-10	A0A0B2RI30	NA	NA	unreviewed	Ankyrin-1	glysoja_035574	Glycine soja (Wild soybean)	467	NA	NA	NA	NA	NA	NA	IPR002110;IPR020683;IPR013026;IPR011990;IPR019734;	NA	NA	NA	NA	NA	NA	NA	NA	NA	NA	PF12796;PF13181;	NA	PS50297;PS50088;PS50005;PS50293;			c33649_g2_i3	NA	NA	NA	NA	NA	NA	NA	NA	NA	NA	NA	NA	NA	NA	NA	NA	NA	NA	NA	NA	NA
c69367_g1_i1	408	41.91	3	0.412376	1	0.143776	NA	NA	NA	NA	NA	NA	NA	NA	NA	NA	NA	NA	NA	NA	NA	NA	NA	NA	NA	NA	NA	NA	NA	NA	NA	NA	NA	NA	NA	NA	NA	NA
c24427_g1_i1	1578	46.2	23	0.817435	87	3.23413	976926703	77	4e-173	A0A124SHT5	NA	NA	unreviewed	Carbohydrate kinase PfkB	Ccrd_011048	Cynara cardunculus var. scolymus (Artichoke) (Cynara scolymus)	420	NA	NA	ribokinase activity [GO:0004747]; D-ribose metabolic process [GO:0006014]	GO:0006014; GO:0004747	Carbohydrate kinase PfkB family	NA	IPR002173;IPR011611;IPR002139;IPR029056;	NA	NA	NA	NA	NA	NA	NA	NA	NA	NA	PF00294;	NA	PS00583;PS00584;			c24427_g1_i1	1578	GDQC-5839-MONOMER	111	72.63	95	26	0	848	1132	14	108	3e-28	111	NA	NA	NA	NA	NA	NA	NA	NA
c80544_g1_i1	365	36.99	10	1.53653	2	0.321427	NA	NA	NA	NA	NA	NA	NA	NA	NA	NA	NA	NA	NA	NA	NA	NA	NA	NA	NA	NA	NA	NA	NA	NA	NA	NA	NA	NA	NA	NA	NA	NA
c34589_g1_i1	738	45.8	16	1.2159	43	3.41789	NA	NA	NA	NA	NA	NA	NA	NA	NA	NA	NA	NA	NA	NA	NA	NA	NA	NA	NA	NA	NA	NA	NA	NA	NA	NA	NA	NA	NA	NA	NA	NA
c54680_g1_i1	433	32.33	16	2.07236	9	1.21927	NA	NA	NA	NA	NA	NA	NA	NA	NA	NA	NA	NA	NA	NA	NA	NA	NA	NA	NA	NA	NA	NA	NA	NA	NA	NA	NA	NA	NA	NA	NA	NA
c82998_g1_i1	223	33.63	1	0.251494	2	0.526103	NA	NA	NA	NA	NA	NA	NA	NA	NA	NA	NA	NA	NA	NA	NA	NA	NA	NA	NA	NA	NA	NA	NA	NA	NA	NA	NA	NA	NA	NA	NA	NA
c31927_g1_i1	840	43.45	2	0.133531	227	15.8523	976927224	75	6e-103	A0A103YL36	hypothetical protein Ccrd_010576 [Cynara cardunculus var. scolymus]	KVI11020	unreviewed	Uncharacterized protein	Ccrd_010576	Cynara cardunculus var. scolymus (Artichoke) (Cynara scolymus)	569	NA	NA	response to stress [GO:0006950]	GO:0006950	NA	NA	IPR012416;	NA	NA	NA	NA	NA	NA	NA	NA	NA	NA	PF07887;					c31927_g1_i1	NA	NA	NA	NA	NA	NA	NA	NA	NA	NA	NA	NA	NA	NA	NA	NA	NA	NA	NA	NA	NA
c47877_g1_i1	789	38.91	1	0.0710813	22	1.63565	NA	NA	NA	NA	NA	NA	NA	NA	NA	NA	NA	NA	NA	NA	NA	NA	NA	NA	NA	NA	NA	NA	NA	NA	NA	NA	NA	NA	NA	NA	NA	NA
c56186_g1_i1	207	51.69	0	0	7	1.98369	NA	NA	NA	NA	NA	NA	NA	NA	NA	NA	NA	NA	NA	NA	NA	NA	NA	NA	NA	NA	NA	NA	NA	NA	NA	NA	NA	NA	NA	NA	NA	NA
c71011_g1_i1	428	38.32	1	0.131035	12	1.64469	9454536	62	6e-38	Q94BM7	Unknown protein [Arabidopsis thaliana]	AAF87859.1	reviewed	Protein SPA1-RELATED 4	SPA4 At1g53090 F8L10.5	Arabidopsis thaliana (Mouse-ear cress)	794	NA	DOMAIN: The protein kinase domain is predicted to be catalytically inactive. The DWD box is required for interaction with DDB1A (By similarity). {ECO:0000255|PROSITE-ProRule:PRU00159}.	Cul4-RING E3 ubiquitin ligase complex [GO:0080008]; nucleus [GO:0005634]; ATP binding [GO:0005524]; identical protein binding [GO:0042802]; protein kinase activity [GO:0004672]; red, far-red light phototransduction [GO:0009585]; response to blue light [GO:0009637]	GO:0005524; GO:0080008; GO:0042802; GO:0005634; GO:0004672; GO:0009585; GO:0009637	NA	NA	IPR020472;IPR011009;IPR000719;IPR015943;IPR001680;IPR019775;IPR017986;	NA	ath:AT1G53090;	NA	NP_175717.1;NP_849802.1;	KOG1033;ENOG410XS0B;	NA	NA	NA	NA	NA	PF00400;	NA	PS50011;PS00678;PS50082;PS50294;	AT1G53090;	SUBCELLULAR LOCATION: Nucleus {ECO:0000250}.	c71011_g1_i1	NA	NA	NA	NA	NA	NA	NA	NA	NA	NA	NA	NA	NA	NA	NA	NA	NA	NA	NA	NA	NA
c56145_g1_i1	344	37.79	2	0.326065	7	1.19367	976906484	44	2e-19	A0A124SCI4	Ubiquitin-conjugating enzyme, active site-containing protein [Cynara cardunculus var. scolymus]	KVH93910	unreviewed	Ubiquitin-conjugating enzyme, active site-containing protein	Ccrd_004034	Cynara cardunculus var. scolymus (Artichoke) (Cynara scolymus)	488	NA	NA	NA	NA	Ubiquitin-conjugating enzyme family	NA	IPR000608;IPR023313;IPR016135;	NA	NA	NA	NA	NA	NA	NA	NA	NA	NA	PF00179;	NA	PS00183;PS50127;			c56145_g1_i1	NA	NA	NA	NA	NA	NA	NA	NA	NA	NA	NA	NA	NA	NA	NA	NA	NA	NA	NA	NA	NA
c10676_g1_i1	1641	43.69	14	0.478467	87	3.10997	823192633	69	0	A0A0D2QX59	NA	NA	unreviewed	Uncharacterized protein	B456_007G214500	Gossypium raimondii (New World cotton)	492	NA	NA	integral component of membrane [GO:0016021]; ATP binding [GO:0005524]; protein serine/threonine kinase activity [GO:0004674]	GO:0005524; GO:0016021; GO:0004674	Protein kinase superfamily	NA	IPR011009;IPR000719;IPR017441;IPR008271;	NA	gra:105803925;	NA	XP_012491823.1;	NA	NA	NA	NA	NA	NA	PF00069;	NA	PS00107;PS50011;PS00108;			c10676_g1_i1	NA	NA	NA	NA	NA	NA	NA	NA	NA	NA	NA	NA	NA	NA	NA	NA	NA	NA	NA	NA	NA
c68891_g1_i1	572	43.36	1	0.0980475	30	3.0766	976901051	65	4e-24	A0A103XEB8	NAD-dependent epimerase/dehydratase [Cynara cardunculus var. scolymus]	KVH89191	unreviewed	NAD-dependent epimerase/dehydratase	Ccrd_008823	Cynara cardunculus var. scolymus (Artichoke) (Cynara scolymus)	441	NA	NA	integral component of membrane [GO:0016021]; coenzyme binding [GO:0050662]; racemase and epimerase activity, acting on carbohydrates and derivatives [GO:0016857]; carbohydrate metabolic process [GO:0005975]	GO:0005975; GO:0050662; GO:0016021; GO:0016857	NA	NA	IPR001509;IPR016040;IPR008089;	NA	NA	NA	NA	NA	NA	NA	NA	NA	NA	PF01370;					c68891_g1_i1	NA	NA	NA	NA	NA	NA	NA	NA	NA	NA	NA	NA	NA	NA	NA	NA	NA	NA	NA	NA	NA
c35073_g2_i9	769	37.71	12	0.87516	53	4.04292	224093862	82	7e-35	B9HFX9	DISPROPORTIONATING ENZYME family protein	224093862	unreviewed	4-alpha-glucanotransferase (EC 2.4.1.25) (Amylomaltase) (Disproportionating enzyme)	POPTR_0007s06550g	Populus trichocarpa (Western balsam poplar) (Populus balsamifera subsp. trichocarpa)	574	2.4.1.25	NA	chloroplast [GO:0009507]; 4-alpha-glucanotransferase activity [GO:0004134]; glucose metabolic process [GO:0006006]; maltose catabolic process [GO:0000025]; starch catabolic process [GO:0005983]	GO:0004134; GO:0009507; GO:0006006; GO:0000025; GO:0005983	Disproportionating enzyme family	NA	IPR003385;IPR013781;IPR017853;	NA	pop:POPTR_0007s06550g;	NA	XP_002310024.1;	ENOG410IFXE;COG1640;	NA	NA	NA	NA	NA	PF02446;	TIGR00217;				c35073_g2_i9	NA	NA	NA	NA	NA	NA	NA	NA	NA	NA	NA	NA	NA	NA	NA	NA	NA	NA	NA	NA	NA
c9270_g1_i1	265	27.55	3	0.634904	1	0.22136	NA	NA	NA	NA	NA	NA	NA	NA	NA	NA	NA	NA	NA	NA	NA	NA	NA	NA	NA	NA	NA	NA	NA	NA	NA	NA	NA	NA	NA	NA	NA	NA
c52838_g1_i1	366	40.16	6	0.919396	3	0.480823	NA	NA	NA	NA	NA	NA	NA	NA	NA	NA	NA	NA	NA	NA	NA	NA	NA	NA	NA	NA	NA	NA	NA	NA	NA	NA	NA	NA	NA	NA	NA	NA
c62589_g1_i1	841	40.78	3	0.200059	31	2.16228	976918368	77	5e-128	A0A103Y6R8	Alcohol acetyltransferase [Cynara cardunculus var. scolymus]	KVI03552	unreviewed	Alcohol acetyltransferase	Ccrd_018148	Cynara cardunculus var. scolymus (Artichoke) (Cynara scolymus)	450	NA	NA	alcohol O-acetyltransferase activity [GO:0004026]; alcohol metabolic process [GO:0006066]	GO:0004026; GO:0006066	NA	NA	IPR010828;IPR023213;	NA	NA	NA	NA	NA	NA	NA	NA	NA	NA	PF07247;					c62589_g1_i1	NA	NA	NA	NA	NA	NA	NA	NA	NA	NA	NA	NA	NA	NA	NA	NA	NA	NA	NA	NA	NA
c7691_g1_i2	274	48.91	2	0.409366	6	1.28454	NA	NA	NA	NA	NA	NA	NA	NA	NA	NA	NA	NA	NA	NA	NA	NA	NA	NA	NA	NA	NA	NA	NA	NA	NA	NA	NA	NA	NA	NA	NA	NA
c25219_g1_i1	903	37.65	4	0.24843	40	2.59847	NA	NA	NA	NA	NA	NA	NA	NA	NA	NA	NA	NA	NA	NA	NA	NA	NA	NA	NA	NA	NA	NA	NA	NA	NA	NA	NA	NA	NA	NA	NA	NA
c23564_g1_i2	247	33.2	9	2.04352	0	0	NA	NA	NA	NA	NA	NA	NA	NA	NA	NA	NA	NA	NA	NA	NA	NA	NA	NA	NA	NA	NA	NA	NA	NA	NA	NA	NA	NA	NA	NA	NA	NA
c50482_g1_i1	394	45.18	13	1.85046	3	0.446653	NA	NA	NA	NA	NA	NA	NA	NA	NA	NA	NA	NA	NA	NA	NA	NA	NA	NA	NA	NA	NA	NA	NA	NA	NA	NA	NA	NA	NA	NA	NA	NA
c31632_g1_i2	412	41.5	26	3.53923	1	0.14238	976925160	65	9e-50	A0A103YH94	UDP-glucuronosyl/UDP-glucosyltransferase [Cynara cardunculus var. scolymus]	KVI09072	unreviewed	UDP-glucuronosyl/UDP-glucosyltransferase	Ccrd_012553	Cynara cardunculus var. scolymus (Artichoke) (Cynara scolymus)	463	NA	NA	transferase activity, transferring hexosyl groups [GO:0016758]	GO:0016758	NA	NA	IPR002213;	NA	NA	NA	NA	NA	NA	NA	NA	NA	PTHR11926;	PF00201;					c31632_g1_i2	NA	NA	NA	NA	NA	NA	NA	NA	NA	NA	NA	NA	NA	NA	NA	NA	NA	NA	NA	NA	NA
c37933_g1_i1	480	30.62	7	0.81788	2	0.244419	NA	NA	NA	NA	NA	NA	NA	NA	NA	NA	NA	NA	NA	NA	NA	NA	NA	NA	NA	NA	NA	NA	NA	NA	NA	NA	NA	NA	NA	NA	NA	NA
c74734_g1_i1	503	34.19	0	0	14	1.6327	NA	NA	NA	NA	NA	NA	NA	NA	NA	NA	NA	NA	NA	NA	NA	NA	NA	NA	NA	NA	NA	NA	NA	NA	NA	NA	NA	NA	NA	NA	NA	NA
c27262_g1_i3	963	41.43	48	2.79542	65	3.95943	470128444	79	6e-46	NA	PREDICTED: uncharacterized protein LOC101305178 [Fragaria vesca subsp. vesca]	XP_004300151.1	NA	NA	NA	Fragaria vesca subsp. vesca(Fragaria vesca subsp. vesca)	NA	NA	NA	NA	NA	NA	NA	NA	NA	NA	NA	NA	NA	NA										c27262_g1_i3	NA	NA	NA	NA	NA	NA	NA	NA	NA	NA	NA	NA	NA	NA	NA	NA	NA	NA	NA	NA	NA
c71941_g1_i1	207	32.85	0	0	5	1.41692	976919416	85	1e-06	A0A103Y8D2	hypothetical protein Ccrd_017285 [Cynara cardunculus var. scolymus]	KVI04402	unreviewed	Uncharacterized protein	Ccrd_017285	Cynara cardunculus var. scolymus (Artichoke) (Cynara scolymus)	339	NA	NA	NA	NA	NA	NA	IPR015671;	NA	NA	NA	NA	NA	NA	NA	NA	NA	NA	PF15249;					c71941_g1_i1	NA	NA	NA	NA	NA	NA	NA	NA	NA	NA	NA	NA	NA	NA	NA	NA	NA	NA	NA	NA	NA
c33182_g2_i1	532	41.17	11	1.15961	160	17.6422	257831441	51	3e-34	C8YZB4	UPA22 [Capsicum annuum]	257831441	unreviewed	UPA22	NA	Capsicum annuum (Bell pepper)	140	NA	NA	NA	NA	NA	NA	IPR009856;	NA	NA	NA	NA	NA	NA	NA	NA	NA	NA	PF07207;					c33182_g2_i1	NA	NA	NA	NA	NA	NA	NA	NA	NA	NA	NA	NA	NA	NA	NA	NA	NA	NA	NA	NA	NA
c11188_g1_i2	355	30.99	1	0.157981	4	0.660963	NA	NA	NA	NA	NA	NA	NA	NA	NA	NA	NA	NA	NA	NA	NA	NA	NA	NA	NA	NA	NA	NA	NA	NA	NA	NA	NA	NA	NA	NA	NA	NA
c28237_g1_i3	1224	40.77	23	1.05385	88	4.21742	747106925	51	9e-122	NA	NA	NA	NA	NA	NA	Sesamum indicum(NA)	NA	NA	NA	NA	NA	NA	NA	NA	NA	NA	NA	NA	NA	NA										c28237_g1_i3	NA	NA	NA	NA	NA	NA	NA	NA	NA	NA	NA	NA	NA	NA	NA	NA	NA	NA	NA	NA	NA
c44418_g1_i1	2079	42.86	1	0.026976	345	9.73442	976909038	85	0	A0A103XSU0	Cupredoxin [Cynara cardunculus var. scolymus]	KVH96223	unreviewed	Cupredoxin	Ccrd_001694	Cynara cardunculus var. scolymus (Artichoke) (Cynara scolymus)	539	NA	NA	copper ion binding [GO:0005507]; oxidoreductase activity [GO:0016491]	GO:0005507; GO:0016491	Multicopper oxidase family	NA	IPR001117;IPR011706;IPR011707;IPR002355;IPR008972;	NA	NA	NA	NA	NA	NA	NA	NA	NA	NA	PF00394;PF07731;PF07732;	NA	PS00080;			c44418_g1_i1	2079	G3E-22155-MONOMER	250	59.35	214	86	1	231	869	37	250	8e-83	267	NA	NA	NA	NA	NA	NA	NA	NA
c64709_g1_i1	236	33.9	2	0.475281	1	0.248561	NA	NA	NA	NA	NA	NA	NA	NA	NA	NA	NA	NA	NA	NA	NA	NA	NA	NA	NA	NA	NA	NA	NA	NA	NA	NA	NA	NA	NA	NA	NA	NA
c53066_g1_i1	756	43.65	101	7.49259	812	63.0057	NA	NA	NA	NA	NA	NA	NA	NA	NA	NA	NA	NA	NA	NA	NA	NA	NA	NA	NA	NA	NA	NA	NA	NA	NA	NA	NA	NA	NA	NA	NA	NA
c46623_g1_i1	231	33.33	1	0.242784	1	0.253941	NA	NA	NA	NA	NA	NA	NA	NA	NA	NA	NA	NA	NA	NA	NA	NA	NA	NA	NA	NA	NA	NA	NA	NA	NA	NA	NA	NA	NA	NA	NA	NA
c33355_g2_i6	577	39.17	3	0.291594	33	3.35493	641854145	73	6e-64	A0A067G011	hypothetical protein CISIN_1g0279181mg [Citrus sinensis]	KDO72953	unreviewed	Uncharacterized protein	CISIN_1g0279181mg	Citrus sinensis (Sweet orange) (Citrus aurantium var. sinensis)	149	NA	NA	intracellular [GO:0005622]; membrane [GO:0016020]; GTP binding [GO:0005525]; protein transport [GO:0015031]; small GTPase mediated signal transduction [GO:0007264]	GO:0005525; GO:0005622; GO:0016020; GO:0015031; GO:0007264	NA	NA	IPR027417;IPR001806;	NA	NA	NA	NA	NA	NA	NA	NA	NA	NA	PF00071;					c33355_g2_i6	NA	NA	NA	NA	NA	NA	NA	NA	NA	NA	NA	NA	NA	NA	NA	NA	NA	NA	NA	NA	NA
c32496_g2_i7	1422	40.23	15	0.591595	23	0.948798	NA	NA	NA	NA	NA	NA	NA	NA	NA	NA	NA	NA	NA	NA	NA	NA	NA	NA	NA	NA	NA	NA	NA	NA	NA	NA	NA	NA	NA	NA	NA	NA
c9277_g1_i1	500	33	0	0	5	0.586605	NA	NA	NA	NA	NA	NA	NA	NA	NA	NA	NA	NA	NA	NA	NA	NA	NA	NA	NA	NA	NA	NA	NA	NA	NA	NA	NA	NA	NA	NA	NA	NA
c32763_g1_i2	333	32.73	11	1.8526	47	8.2794	NA	NA	NA	NA	NA	NA	NA	NA	NA	NA	NA	NA	NA	NA	NA	NA	NA	NA	NA	NA	NA	NA	NA	NA	NA	NA	NA	NA	NA	NA	NA	NA
c24407_g2_i3	318	37.42	2	0.352724	10	1.84467	527186129	77	4e-29	S8DII4	hypothetical protein M569_15567, partial [Genlisea aurea]	EPS59242.1	unreviewed	Uncharacterized protein (Fragment)	M569_15567	Genlisea aurea	344	NA	NA	N-glycan processing [GO:0006491]	GO:0006491	NA	NA	IPR026874;IPR009011;	NA	NA	NA	NA	NA	NA	NA	NA	NA	PTHR12630:SF1;	PF13015;					c24407_g2_i3	NA	NA	NA	NA	NA	NA	NA	NA	NA	NA	NA	NA	NA	NA	NA	NA	NA	NA	NA	NA	NA
c12885_g1_i1	273	35.53	1	0.205433	10	2.14873	NA	NA	NA	NA	NA	NA	NA	NA	NA	NA	NA	NA	NA	NA	NA	NA	NA	NA	NA	NA	NA	NA	NA	NA	NA	NA	NA	NA	NA	NA	NA	NA
c34489_g2_i3	957	38.56	7	0.410222	22	1.34852	976923096	90	2e-49	A0A103YE64	Biotin/lipoate A/B protein ligase [Cynara cardunculus var. scolymus]	KVI07444	unreviewed	Biotin/lipoate A/B protein ligase	Ccrd_014249	Cynara cardunculus var. scolymus (Artichoke) (Cynara scolymus)	257	NA	NA	ligase activity [GO:0016874]; cellular protein modification process [GO:0006464]	GO:0006464; GO:0016874	NA	NA	IPR004143;	NA	NA	NA	NA	NA	NA	NA	NA	NA	NA	NA	NA	PS51733;			c34489_g2_i3	NA	NA	NA	NA	NA	NA	NA	NA	NA	NA	NA	NA	NA	NA	NA	NA	NA	NA	NA	NA	NA
c26515_g2_i1	234	39.32	19	4.55376	24	6.01646	976902134	100	5e-12	A0A103XG84	NA	NA	unreviewed	Asparagine synthase	Ccrd_007896	Cynara cardunculus var. scolymus (Artichoke) (Cynara scolymus)	515	NA	NA	ATP binding [GO:0005524]; GMP synthase (glutamine-hydrolyzing) activity [GO:0003922]; pyrophosphatase activity [GO:0016462]; GMP biosynthetic process [GO:0006177]	GO:0005524; GO:0006177; GO:0003922; GO:0016462	NA	NA	IPR029062;IPR017926;IPR001674;IPR004739;IPR025777;IPR014729;	NA	NA	NA	NA	NA	NA	NA	NA	NA	NA	PF00117;PF00958;	TIGR00888;	PS51273;PS51553;			c26515_g2_i1	NA	NA	NA	NA	NA	NA	NA	NA	NA	NA	NA	NA	NA	NA	NA	NA	NA	NA	NA	NA	NA
c81169_g1_i1	245	32.65	5	1.14455	0	0	NA	NA	NA	NA	NA	NA	NA	NA	NA	NA	NA	NA	NA	NA	NA	NA	NA	NA	NA	NA	NA	NA	NA	NA	NA	NA	NA	NA	NA	NA	NA	NA
c49791_g1_i1	413	33.17	2	0.271589	5	0.710175	NA	NA	NA	NA	NA	NA	NA	NA	NA	NA	NA	NA	NA	NA	NA	NA	NA	NA	NA	NA	NA	NA	NA	NA	NA	NA	NA	NA	NA	NA	NA	NA
c32986_g1_i5	660	39.7	2	0.169949	22	1.95535	976922527	88	6e-14	A0A103YD61	hypothetical protein Ccrd_014736 [Cynara cardunculus var. scolymus]	KVI06911	unreviewed	Uncharacterized protein	Ccrd_014736	Cynara cardunculus var. scolymus (Artichoke) (Cynara scolymus)	218	NA	NA	intracellular [GO:0005622]; vacuolar transport [GO:0007034]	GO:0005622; GO:0007034	SNF7 family	NA	IPR005024;	NA	NA	NA	NA	NA	NA	NA	NA	NA	NA	PF03357;					c32986_g1_i5	NA	NA	NA	NA	NA	NA	NA	NA	NA	NA	NA	NA	NA	NA	NA	NA	NA	NA	NA	NA	NA
c18715_g2_i1	698	40.11	12	0.964181	14	1.17657	976905628	76	3e-122	A0A103XM29	LAGLIDADG DNA endonuclease [Cynara cardunculus var. scolymus]	KVH93256	unreviewed	LAGLIDADG DNA endonuclease	Ccrd_004693	Cynara cardunculus var. scolymus (Artichoke) (Cynara scolymus)	785	NA	NA	endonuclease activity [GO:0004519]	GO:0004519	NA	NA	IPR027434;IPR004860;IPR002885;IPR011990;	NA	NA	NA	NA	NA	NA	NA	NA	NA	NA	PF03161;PF01535;	TIGR00756;	PS51375;			c18715_g2_i1	NA	NA	NA	NA	NA	NA	NA	NA	NA	NA	NA	NA	NA	NA	NA	NA	NA	NA	NA	NA	NA
c19733_g1_i1	689	41.65	10	0.813979	31	2.6393	976902421	54	5e-58	A0A103XGL9	Ribonuclease H-like domain-containing protein [Cynara cardunculus var. scolymus]	KVH90366	unreviewed	Ribonuclease H-like domain-containing protein	Ccrd_007626	Cynara cardunculus var. scolymus (Artichoke) (Cynara scolymus)	549	NA	NA	nucleic acid binding [GO:0003676]; ubiquitin-protein transferase activity [GO:0004842]; zinc ion binding [GO:0008270]	GO:0003676; GO:0004842; GO:0008270	NA	NA	IPR031127;IPR002867;IPR012337;IPR001841;IPR013083;IPR017907;	NA	NA	NA	NA	NA	NA	NA	NA	NA	PTHR11685;	PF01485;	NA	PS00518;PS50089;			c19733_g1_i1	NA	NA	NA	NA	NA	NA	NA	NA	NA	NA	NA	NA	NA	NA	NA	NA	NA	NA	NA	NA	NA
c34067_g3_i1	523	31.17	21	2.25191	8	0.897292	NA	NA	NA	NA	NA	NA	NA	NA	NA	NA	NA	NA	NA	NA	NA	NA	NA	NA	NA	NA	NA	NA	NA	NA	NA	NA	NA	NA	NA	NA	NA	NA
c38231_g1_i1	247	40.89	0	0	3	0.712475	NA	NA	NA	NA	NA	NA	NA	NA	NA	NA	NA	NA	NA	NA	NA	NA	NA	NA	NA	NA	NA	NA	NA	NA	NA	NA	NA	NA	NA	NA	NA	NA
c73569_g1_i1	206	38.35	1	0.272248	3	0.854279	NA	NA	NA	NA	NA	NA	NA	NA	NA	NA	NA	NA	NA	NA	NA	NA	NA	NA	NA	NA	NA	NA	NA	NA	NA	NA	NA	NA	NA	NA	NA	NA
c46667_g1_i1	480	37.08	3	0.35052	8	0.977674	NA	NA	NA	NA	NA	NA	NA	NA	NA	NA	NA	NA	NA	NA	NA	NA	NA	NA	NA	NA	NA	NA	NA	NA	NA	NA	NA	NA	NA	NA	NA	NA
c83002_g1_i1	342	39.18	2	0.327972	4	0.686087	NA	NA	NA	NA	NA	NA	NA	NA	NA	NA	NA	NA	NA	NA	NA	NA	NA	NA	NA	NA	NA	NA	NA	NA	NA	NA	NA	NA	NA	NA	NA	NA
c76104_g1_i1	326	38.04	2	0.344069	6	1.07964	152002673	83	2e-12	A6PYT5	pescadillo-like protein [Zinnia violacea]	152002673	unreviewed	Pescadillo homolog	ZePES	Zinnia violacea (Garden zinnia) (Zinnia elegans)	583	NA	NA	nucleolus [GO:0005730]; nucleoplasm [GO:0005654]; preribosome, large subunit precursor [GO:0030687]; ribonucleoprotein complex binding [GO:0043021]; maturation of 5.8S rRNA from tricistronic rRNA transcript (SSU-rRNA, 5.8S rRNA, LSU-rRNA) [GO:0000466]; maturation of LSU-rRNA from tricistronic rRNA transcript (SSU-rRNA, 5.8S rRNA, LSU-rRNA) [GO:0000463]	GO:0000466; GO:0000463; GO:0005730; GO:0005654; GO:0030687; GO:0043021	Pescadillo family	NA	IPR001357;IPR010613;	NA	NA	NA	NA	NA	NA	NA	NA	NA	NA	PF16589;PF06732;	NA	PS50172;	NA	SUBCELLULAR LOCATION: Nucleus, nucleolus {ECO:0000256|SAAS:SAAS00560967}.; SUBCELLULAR LOCATION: Nucleus, nucleolus {ECO:0000256|HAMAP-Rule:MF_03028}. Nucleus, nucleoplasm {ECO:0000256|HAMAP-Rule:MF_03028}.; SUBCELLULAR LOCATION: Nucleus, nucleoplasm {ECO:0000256|SAAS:SAAS00560968}.	c76104_g1_i1	NA	NA	NA	NA	NA	NA	NA	NA	NA	NA	NA	NA	NA	NA	NA	NA	NA	NA	NA	NA	NA
c31531_g1_i1	210	49.52	0	0	11	3.07269	NA	NA	NA	NA	NA	NA	NA	NA	NA	NA	NA	NA	NA	NA	NA	NA	NA	NA	NA	NA	NA	NA	NA	NA	NA	NA	NA	NA	NA	NA	NA	NA
c81397_g1_i1	247	37.65	0	0	3	0.712475	NA	NA	NA	NA	NA	NA	NA	NA	NA	NA	NA	NA	NA	NA	NA	NA	NA	NA	NA	NA	NA	NA	NA	NA	NA	NA	NA	NA	NA	NA	NA	NA
c28737_g1_i2	366	35.25	0	0	21	3.36576	NA	NA	NA	NA	NA	NA	NA	NA	NA	NA	NA	NA	NA	NA	NA	NA	NA	NA	NA	NA	NA	NA	NA	NA	NA	NA	NA	NA	NA	NA	NA	NA
c84876_g1_i1	305	31.48	0	0	3	0.576988	NA	NA	NA	NA	NA	NA	NA	NA	NA	NA	NA	NA	NA	NA	NA	NA	NA	NA	NA	NA	NA	NA	NA	NA	NA	NA	NA	NA	NA	NA	NA	NA
c60053_g1_i1	243	45.27	3	0.692385	0	0	NA	NA	NA	NA	NA	NA	NA	NA	NA	NA	NA	NA	NA	NA	NA	NA	NA	NA	NA	NA	NA	NA	NA	NA	NA	NA	NA	NA	NA	NA	NA	NA
c52062_g1_i1	570	37.72	0	0	13	1.33787	976915266	71	2e-51	A0A124SEU8	Zinc finger, GATA-type [Cynara cardunculus var. scolymus]	KVI01231	unreviewed	Zinc finger, GATA-type	Ccrd_020540	Cynara cardunculus var. scolymus (Artichoke) (Cynara scolymus)	338	NA	NA	sequence-specific DNA binding [GO:0043565]; transcription factor activity, sequence-specific DNA binding [GO:0003700]; zinc ion binding [GO:0008270]	GO:0043565; GO:0003700; GO:0008270	NA	NA	IPR000679;IPR013088;	NA	NA	NA	NA	NA	NA	NA	NA	NA	NA	PF00320;	NA	PS00344;PS50114;			c52062_g1_i1	NA	NA	NA	NA	NA	NA	NA	NA	NA	NA	NA	NA	NA	NA	NA	NA	NA	NA	NA	NA	NA
c38501_g1_i1	488	39.75	3	0.344774	6	0.721235	NA	NA	NA	NA	NA	NA	NA	NA	NA	NA	NA	NA	NA	NA	NA	NA	NA	NA	NA	NA	NA	NA	NA	NA	NA	NA	NA	NA	NA	NA	NA	NA
c3746_g1_i1	457	41.14	5	0.613601	14	1.79704	976929336	74	4e-68	A0A103YNA9	Gelsolin domain-containing protein [Cynara cardunculus var. scolymus]	KVI12187	unreviewed	Gelsolin domain-containing protein	Ccrd_009345	Cynara cardunculus var. scolymus (Artichoke) (Cynara scolymus)	762	NA	NA	COPII vesicle coat [GO:0030127]; zinc ion binding [GO:0008270]; ER to Golgi vesicle-mediated transport [GO:0006888]; intracellular protein transport [GO:0006886]	GO:0030127; GO:0006888; GO:0006886; GO:0008270	NA	NA	IPR029006;IPR007123;IPR006900;IPR006896;IPR012990;IPR002035;IPR006895;	NA	NA	NA	NA	NA	NA	NA	NA	NA	NA	PF00626;PF08033;PF04811;PF04810;					c3746_g1_i1	NA	NA	NA	NA	NA	NA	NA	NA	NA	NA	NA	NA	NA	NA	NA	NA	NA	NA	NA	NA	NA
c33499_g2_i4	209	45.45	12	3.22009	4	1.12269	NA	NA	NA	NA	NA	NA	NA	NA	NA	NA	NA	NA	NA	NA	NA	NA	NA	NA	NA	NA	NA	NA	NA	NA	NA	NA	NA	NA	NA	NA	NA	NA
c26355_g1_i3	684	41.37	6	0.491958	31	2.65859	976925192	81	6e-29	A0A118K5H4	NA	NA	unreviewed	Uncharacterized protein	Ccrd_012525	Cynara cardunculus var. scolymus (Artichoke) (Cynara scolymus)	115	NA	NA	integral component of membrane [GO:0016021]	GO:0016021	NA	NA	IPR008590;	NA	NA	NA	NA	NA	NA	NA	NA	NA	NA	PF05915;					c26355_g1_i3	NA	NA	NA	NA	NA	NA	NA	NA	NA	NA	NA	NA	NA	NA	NA	NA	NA	NA	NA	NA	NA
c63171_g1_i1	247	43.32	5	1.13529	2	0.474983	NA	NA	NA	NA	NA	NA	NA	NA	NA	NA	NA	NA	NA	NA	NA	NA	NA	NA	NA	NA	NA	NA	NA	NA	NA	NA	NA	NA	NA	NA	NA	NA
c24179_g1_i2	260	37.31	10	2.15704	1	0.225617	NA	NA	NA	NA	NA	NA	NA	NA	NA	NA	NA	NA	NA	NA	NA	NA	NA	NA	NA	NA	NA	NA	NA	NA	NA	NA	NA	NA	NA	NA	NA	NA
c34449_g1_i4	2225	45.48	7	0.176441	121	3.19007	118621153	63	3e-150	A0ZVZ9	RING-finger domain protein [Zinnia violacea]	118621153	unreviewed	RING-finger domain protein	rh2.1	Zinnia violacea (Garden zinnia) (Zinnia elegans)	463	NA	NA	zinc ion binding [GO:0008270]	GO:0008270	NA	NA	IPR001841;IPR013083;	NA	NA	NA	NA	NA	NA	NA	NA	NA	NA	PF13639;	NA	PS50089;			c34449_g1_i4	NA	NA	NA	NA	NA	NA	NA	NA	NA	NA	NA	NA	NA	NA	NA	NA	NA	NA	NA	NA	NA
c47798_g1_i1	206	50.49	0	0	2	0.569519	NA	NA	NA	NA	NA	NA	NA	NA	NA	NA	NA	NA	NA	NA	NA	NA	NA	NA	NA	NA	NA	NA	NA	NA	NA	NA	NA	NA	NA	NA	NA	NA
c2437_g1_i1	302	33.77	0	0	7	1.35968	NA	NA	NA	NA	NA	NA	NA	NA	NA	NA	NA	NA	NA	NA	NA	NA	NA	NA	NA	NA	NA	NA	NA	NA	NA	NA	NA	NA	NA	NA	NA	NA
c57852_g1_i1	374	41.71	0	0	8	1.25477	NA	NA	NA	NA	NA	NA	NA	NA	NA	NA	NA	NA	NA	NA	NA	NA	NA	NA	NA	NA	NA	NA	NA	NA	NA	NA	NA	NA	NA	NA	NA	NA
c29942_g1_i6	316	43.67	2	0.354957	11	2.04198	NA	NA	NA	NA	NA	NA	NA	NA	NA	NA	NA	NA	NA	NA	NA	NA	NA	NA	NA	NA	NA	NA	NA	NA	NA	NA	NA	NA	NA	NA	NA	NA
c54372_g1_i1	271	29.15	12	2.48339	5	1.0823	NA	NA	NA	NA	NA	NA	NA	NA	NA	NA	NA	NA	NA	NA	NA	NA	NA	NA	NA	NA	NA	NA	NA	NA	NA	NA	NA	NA	NA	NA	NA	NA
c38701_g1_i1	541	42.14	0	0	14	1.51802	920712716	90	3e-98	A0A0L9VG05	hypothetical protein LR48_Vigan09g262400 [Vigna angularis]	KOM53965	unreviewed	Uncharacterized protein	LR48_Vigan09g262400	Phaseolus angularis (Azuki bean) (Vigna angularis)	368	NA	NA	ATP binding [GO:0005524]; DNA binding [GO:0003677]; DNA replication [GO:0006260]	GO:0005524; GO:0003677; GO:0006260	MCM family	NA	IPR003593;IPR031327;IPR001208;IPR027417;	NA	NA	NA	NA	NA	NA	NA	NA	NA	NA	PF00493;	NA	PS50051;			c38701_g1_i1	NA	NA	NA	NA	NA	NA	NA	NA	NA	NA	NA	NA	NA	NA	NA	NA	NA	NA	NA	NA	NA
c3512_g1_i1	241	43.57	13	3.02523	6	1.46043	NA	NA	NA	NA	NA	NA	NA	NA	NA	NA	NA	NA	NA	NA	NA	NA	NA	NA	NA	NA	NA	NA	NA	NA	NA	NA	NA	NA	NA	NA	NA	NA
c34612_g1_i2	395	37.22	0	0	17	2.52463	NA	NA	NA	NA	NA	NA	NA	NA	NA	NA	NA	NA	NA	NA	NA	NA	NA	NA	NA	NA	NA	NA	NA	NA	NA	NA	NA	NA	NA	NA	NA	NA
c28703_g1_i3	316	38.61	2	0.354957	5	0.928172	NA	NA	NA	NA	NA	NA	NA	NA	NA	NA	NA	NA	NA	NA	NA	NA	NA	NA	NA	NA	NA	NA	NA	NA	NA	NA	NA	NA	NA	NA	NA	NA
c63955_g1_i1	221	30.77	0	0	3	0.796296	NA	NA	NA	NA	NA	NA	NA	NA	NA	NA	NA	NA	NA	NA	NA	NA	NA	NA	NA	NA	NA	NA	NA	NA	NA	NA	NA	NA	NA	NA	NA	NA
c48857_g1_i1	236	29.24	3	0.712922	0	0	NA	NA	NA	NA	NA	NA	NA	NA	NA	NA	NA	NA	NA	NA	NA	NA	NA	NA	NA	NA	NA	NA	NA	NA	NA	NA	NA	NA	NA	NA	NA	NA
c67293_g1_i1	234	33.76	0	0	4	1.00274	NA	NA	NA	NA	NA	NA	NA	NA	NA	NA	NA	NA	NA	NA	NA	NA	NA	NA	NA	NA	NA	NA	NA	NA	NA	NA	NA	NA	NA	NA	NA	NA
c68363_g1_i1	209	34.93	2	0.536681	0	0	NA	NA	NA	NA	NA	NA	NA	NA	NA	NA	NA	NA	NA	NA	NA	NA	NA	NA	NA	NA	NA	NA	NA	NA	NA	NA	NA	NA	NA	NA	NA	NA
c11185_g1_i1	663	45.55	2	0.16918	24	2.12346	697154207	75	2e-39	NA	NA	NA	NA	NA	NA	Nicotiana tomentosiformis(NA)	NA	NA	NA	NA	NA	NA	NA	NA	NA	NA	NA	NA	NA	NA										c11185_g1_i1	NA	NA	NA	NA	NA	NA	NA	NA	NA	NA	NA	NA	NA	NA	NA	NA	NA	NA	NA	NA	NA
c25079_g3_i1	539	49.72	893	92.917	2408	262.068	976798117	97	5e-72	A0A103SP98	NA	NA	unreviewed	Plectin/S10, N-terminal	Ccrd_026127	Cynara cardunculus var. scolymus (Artichoke) (Cynara scolymus)	183	NA	NA	NA	NA	NA	NA	IPR005326;	NA	NA	NA	NA	NA	NA	NA	NA	NA	NA	PF03501;					c25079_g3_i1	NA	NA	NA	NA	NA	NA	NA	NA	NA	NA	NA	NA	NA	NA	NA	NA	NA	NA	NA	NA	NA
c59257_g1_i1	341	49.27	0	0	7	1.20417	NA	NA	NA	NA	NA	NA	NA	NA	NA	NA	NA	NA	NA	NA	NA	NA	NA	NA	NA	NA	NA	NA	NA	NA	NA	NA	NA	NA	NA	NA	NA	NA
c37601_g1_i1	668	39.67	8	0.671655	7	0.614705	NA	NA	NA	NA	NA	NA	NA	NA	NA	NA	NA	NA	NA	NA	NA	NA	NA	NA	NA	NA	NA	NA	NA	NA	NA	NA	NA	NA	NA	NA	NA	NA
c31319_g1_i3	316	48.1	8	1.41983	1	0.185634	976885208	90	2e-19	A0A103WLU2	NA	NA	unreviewed	(2R)-phospho-3-sulfolactate synthase, ComA	Ccrd_025566	Cynara cardunculus var. scolymus (Artichoke) (Cynara scolymus)	287	NA	NA	catalytic activity [GO:0003824]	GO:0003824	NA	NA	IPR013785;IPR003830;	NA	NA	NA	NA	NA	NA	NA	NA	NA	NA	PF02679;					c31319_g1_i3	NA	NA	NA	NA	NA	NA	NA	NA	NA	NA	NA	NA	NA	NA	NA	NA	NA	NA	NA	NA	NA
c12068_g1_i1	562	39.5	3	0.299376	20	2.08756	976899086	46	3e-10	A0A124SAK6	NA	NA	unreviewed	Uncharacterized protein (Fragment)	Ccrd_024939	Cynara cardunculus var. scolymus (Artichoke) (Cynara scolymus)	296																							c12068_g1_i1	NA	NA	NA	NA	NA	NA	NA	NA	NA	NA	NA	NA	NA	NA	NA	NA	NA	NA	NA	NA	NA
c66057_g1_i1	436	40.14	6	0.771787	20	2.69085	976916220	44	4e-17	A0A103Y3A7	hypothetical protein Ccrd_019972 [Cynara cardunculus var. scolymus]	KVI01748	unreviewed	Uncharacterized protein	Ccrd_019972	Cynara cardunculus var. scolymus (Artichoke) (Cynara scolymus)	121																							c66057_g1_i1	NA	NA	NA	NA	NA	NA	NA	NA	NA	NA	NA	NA	NA	NA	NA	NA	NA	NA	NA	NA	NA
c85269_g1_i1	221	36.2	0	0	3	0.796296	NA	NA	NA	NA	NA	NA	NA	NA	NA	NA	NA	NA	NA	NA	NA	NA	NA	NA	NA	NA	NA	NA	NA	NA	NA	NA	NA	NA	NA	NA	NA	NA
c28231_g1_i1	406	50.99	1	0.138136	11	1.58932	NA	NA	NA	NA	NA	NA	NA	NA	NA	NA	NA	NA	NA	NA	NA	NA	NA	NA	NA	NA	NA	NA	NA	NA	NA	NA	NA	NA	NA	NA	NA	NA
c32423_g2_i1	968	44.11	7	0.40556	32	1.93919	470138119	61	2e-12	NA	PREDICTED: ALBINO3-like protein 3, mitochondrial-like [Fragaria vesca subsp. vesca]	XP_004304806.1	NA	NA	NA	Fragaria vesca subsp. vesca(Fragaria vesca subsp. vesca)	NA	NA	NA	NA	NA	NA	NA	NA	NA	NA	NA	NA	NA	NA										c32423_g2_i1	NA	NA	NA	NA	NA	NA	NA	NA	NA	NA	NA	NA	NA	NA	NA	NA	NA	NA	NA	NA	NA
c34618_g5_i1	520	46.73	0	0	22	2.48179	976925049	93	2e-110	A0A103YH28	Calponin homology domain-containing protein [Cynara cardunculus var. scolymus]	KVI08967	unreviewed	Calponin homology domain-containing protein	Ccrd_012655	Cynara cardunculus var. scolymus (Artichoke) (Cynara scolymus)	319	NA	NA	NA	NA	NA	NA	IPR001715;IPR004953;IPR027328;	NA	NA	NA	NA	NA	NA	NA	NA	NA	PTHR10623;	PF00307;PF03271;	NA	PS51230;			c34618_g5_i1	NA	NA	NA	NA	NA	NA	NA	NA	NA	NA	NA	NA	NA	NA	NA	NA	NA	NA	NA	NA	NA
c10533_g1_i1	263	33.08	4	0.852976	6	1.33826	NA	NA	NA	NA	NA	NA	NA	NA	NA	NA	NA	NA	NA	NA	NA	NA	NA	NA	NA	NA	NA	NA	NA	NA	NA	NA	NA	NA	NA	NA	NA	NA
c6757_g1_i2	747	42.17	20	1.50156	118	9.26631	976910814	94	6e-70	A0A103XV95	5-AMP-activated protein kinase, beta subunit, interaction domain-containing protein [Cynara cardunculus var. scolymus]	KVH97485	unreviewed	5-AMP-activated protein kinase, beta subunit, interaction domain-containing protein	Ccrd_000430	Cynara cardunculus var. scolymus (Artichoke) (Cynara scolymus)	117	NA	NA	kinase activity [GO:0016301]; cellular response to nitrogen levels [GO:0043562]; response to sucrose [GO:0009744]	GO:0043562; GO:0016301; GO:0009744	NA	NA	IPR006828;IPR030067;	NA	NA	NA	NA	NA	NA	NA	NA	NA	PTHR10343:SF51;	PF04739;					c6757_g1_i2	NA	NA	NA	NA	NA	NA	NA	NA	NA	NA	NA	NA	NA	NA	NA	NA	NA	NA	NA	NA	NA
c83047_g1_i1	338	37.87	2	0.331853	2	0.347103	NA	NA	NA	NA	NA	NA	NA	NA	NA	NA	NA	NA	NA	NA	NA	NA	NA	NA	NA	NA	NA	NA	NA	NA	NA	NA	NA	NA	NA	NA	NA	NA
c34502_g2_i1	776	43.94	32	2.31271	345	26.0797	976915458	84	1e-58	A0A103Y2P4	FAD-binding, type 1 [Cynara cardunculus var. scolymus]	KVI01405	unreviewed	FAD-binding, type 1	Ccrd_020325	Cynara cardunculus var. scolymus (Artichoke) (Cynara scolymus)	661	NA	NA	integral component of membrane [GO:0016021]; FMN binding [GO:0010181]; iron ion binding [GO:0005506]; oxidoreductase activity [GO:0016491]	GO:0010181; GO:0016021; GO:0005506; GO:0016491	NA	NA	IPR003097;IPR017927;IPR001094;IPR008254;IPR001709;IPR029039;IPR023173;IPR001433;IPR017938;	NA	NA	NA	NA	NA	NA	NA	NA	NA	NA	PF00667;PF00258;PF00175;	NA	PS51384;PS50902;			c34502_g2_i1	NA	NA	NA	NA	NA	NA	NA	NA	NA	NA	NA	NA	NA	NA	NA	NA	NA	NA	NA	NA	NA
c34378_g2_i1	202	41.58	1	0.277639	68	19.7471	976903870	57	3e-13	A0A103XIY7	Protein kinase, ATP binding site-containing protein [Cynara cardunculus var. scolymus]	KVH91625	unreviewed	Protein kinase, ATP binding site-containing protein	Ccrd_006345	Cynara cardunculus var. scolymus (Artichoke) (Cynara scolymus)	357	NA	NA	ATP binding [GO:0005524]; protein serine/threonine kinase activity [GO:0004674]	GO:0005524; GO:0004674	Protein kinase superfamily	NA	IPR011009;IPR000719;IPR017441;IPR001245;IPR008271;	NA	NA	NA	NA	NA	NA	NA	NA	NA	NA	PF07714;	NA	PS00107;PS50011;PS00108;			c34378_g2_i1	NA	NA	NA	NA	NA	NA	NA	NA	NA	NA	NA	NA	NA	NA	NA	NA	NA	NA	NA	NA	NA
c85287_g1_i1	201	28.36	0	0	1	0.291843	NA	NA	NA	NA	NA	NA	NA	NA	NA	NA	NA	NA	NA	NA	NA	NA	NA	NA	NA	NA	NA	NA	NA	NA	NA	NA	NA	NA	NA	NA	NA	NA
c32876_g1_i2	4137	42.78	10	0.135565	353	5.00535	976903127	82	0	A0A103XHX9	Concanavalin A-like lectin/glucanase, subgroup [Cynara cardunculus var. scolymus]	KVH91050	unreviewed	Non-specific serine/threonine protein kinase (EC 2.7.11.1)	Ccrd_006931	Cynara cardunculus var. scolymus (Artichoke) (Cynara scolymus)	1110	2.7.11.1	NA	integral component of membrane [GO:0016021]; ATP binding [GO:0005524]; carbohydrate binding [GO:0030246]; protein kinase activity [GO:0004672]	GO:0005524; GO:0030246; GO:0016021; GO:0004672	Protein kinase superfamily; Protein kinase superfamily, Ser/Thr protein kinase family	NA	IPR013320;IPR011009;IPR032675;IPR001611;IPR003591;IPR013210;IPR000719;IPR008271;	NA	NA	NA	NA	NA	NA	NA	NA	NA	NA	PF00560;PF13855;PF08263;PF00069;	NA	PS51450;PS50011;PS00108;			c32876_g1_i2	NA	NA	NA	NA	NA	NA	NA	NA	NA	NA	NA	NA	NA	NA	NA	NA	NA	NA	NA	NA	NA
c79184_g1_i1	272	24.63	5	1.03094	2	0.431327	NA	NA	NA	NA	NA	NA	NA	NA	NA	NA	NA	NA	NA	NA	NA	NA	NA	NA	NA	NA	NA	NA	NA	NA	NA	NA	NA	NA	NA	NA	NA	NA
c42958_g1_i1	208	52.4	2	0.539261	4	1.12809	NA	NA	NA	NA	NA	NA	NA	NA	NA	NA	NA	NA	NA	NA	NA	NA	NA	NA	NA	NA	NA	NA	NA	NA	NA	NA	NA	NA	NA	NA	NA	NA
c27762_g1_i3	246	41.06	8	1.82384	0	0	976902602	90	1e-28	A0A103XGW3	NA	NA	unreviewed	Uncharacterized protein	Ccrd_007442	Cynara cardunculus var. scolymus (Artichoke) (Cynara scolymus)	637	NA	NA	integral component of membrane [GO:0016021]	GO:0016021	NA	NA	IPR006927;	NA	NA	NA	NA	NA	NA	NA	NA	NA	NA	PF04842;					c27762_g1_i3	NA	NA	NA	NA	NA	NA	NA	NA	NA	NA	NA	NA	NA	NA	NA	NA	NA	NA	NA	NA	NA
c29577_g2_i3	272	38.6	53	10.928	2	0.431327	NA	NA	NA	NA	NA	NA	NA	NA	NA	NA	NA	NA	NA	NA	NA	NA	NA	NA	NA	NA	NA	NA	NA	NA	NA	NA	NA	NA	NA	NA	NA	NA
c12695_g1_i2	519	43.74	0	0	23	2.5996	976908570	63	1e-68	A0A124SD44	NA	NA	unreviewed	Reticulon-like protein	Ccrd_002127	Cynara cardunculus var. scolymus (Artichoke) (Cynara scolymus)	289	NA	NA	endoplasmic reticulum membrane [GO:0005789]; integral component of membrane [GO:0016021]	GO:0005789; GO:0016021	NA	NA	IPR003388;	NA	NA	NA	NA	NA	NA	NA	NA	NA	NA	PF02453;	NA	PS50845;	NA	SUBCELLULAR LOCATION: Endoplasmic reticulum membrane {ECO:0000256|RuleBase:RU210713}; Multi-pass membrane protein {ECO:0000256|RuleBase:RU210713}.	c12695_g1_i2	NA	NA	NA	NA	NA	NA	NA	NA	NA	NA	NA	NA	NA	NA	NA	NA	NA	NA	NA	NA	NA
c53142_g1_i1	215	41.4	2	0.521704	4	1.09136	NA	NA	NA	NA	NA	NA	NA	NA	NA	NA	NA	NA	NA	NA	NA	NA	NA	NA	NA	NA	NA	NA	NA	NA	NA	NA	NA	NA	NA	NA	NA	NA
c30976_g3_i1	806	43.55	168	11.6898	865	62.9545	976914869	98	2e-125	A0A103Y1N9	Ribosomal protein L18a [Cynara cardunculus var. scolymus]	KVI00892	unreviewed	60S ribosomal protein L18a	Ccrd_020843	Cynara cardunculus var. scolymus (Artichoke) (Cynara scolymus)	177	NA	NA	ribosome [GO:0005840]; structural constituent of ribosome [GO:0003735]; translation [GO:0006412]	GO:0005840; GO:0003735; GO:0006412	Ribosomal protein L18Ae family	NA	IPR028877;IPR023573;IPR021138;	NA	NA	NA	NA	NA	NA	NA	NA	NA	NA	PF01775;					c30976_g3_i1	NA	NA	NA	NA	NA	NA	NA	NA	NA	NA	NA	NA	NA	NA	NA	NA	NA	NA	NA	NA	NA
c66680_g1_i1	214	34.11	1	0.262071	2	0.548229	NA	NA	NA	NA	NA	NA	NA	NA	NA	NA	NA	NA	NA	NA	NA	NA	NA	NA	NA	NA	NA	NA	NA	NA	NA	NA	NA	NA	NA	NA	NA	NA
c7276_g1_i1	733	44.2	0	0	24	1.92067	976911605	78	4e-99	A0A103XWP1	Dienelactone hydrolase [Cynara cardunculus var. scolymus]	KVH98250	unreviewed	Dienelactone hydrolase	Ccrd_023551	Cynara cardunculus var. scolymus (Artichoke) (Cynara scolymus)	356	NA	NA	hydrolase activity [GO:0016787]	GO:0016787	NA	NA	IPR029058;IPR002925;	NA	NA	NA	NA	NA	NA	NA	NA	NA	NA	PF01738;					c7276_g1_i1	733	G3P-7850-MONOMER	152	60.45	134	53	0	479	78	16	149	2e-37	133	NA	NA	NA	NA	NA	NA	NA	NA
c54799_g1_i1	310	42.26	0	0	7	1.32459	976922295	71	4e-27	A0A103YCX0	Carbohydrate-binding, CenC-like protein [Cynara cardunculus var. scolymus]	KVI06779	unreviewed	Carbohydrate-binding, CenC-like protein	Ccrd_014863	Cynara cardunculus var. scolymus (Artichoke) (Cynara scolymus)	886	NA	NA	hydrolase activity, hydrolyzing O-glycosyl compounds [GO:0004553]; carbohydrate metabolic process [GO:0005975]	GO:0005975; GO:0004553	NA	NA	IPR003305;IPR008979;IPR001000;IPR031158;IPR013781;IPR017853;	NA	NA	NA	NA	NA	NA	NA	NA	NA	NA	PF02018;PF00331;	NA	PS00591;PS51760;			c54799_g1_i1	310	G2T-7856-MONOMER	90	50	76	35	2	6	224	12	87	1e-16	72.8	NA	NA	NA	NA	NA	NA	NA	NA
c46817_g1_i1	313	33.55	1	0.179179	3	0.562241	NA	NA	NA	NA	NA	NA	NA	NA	NA	NA	NA	NA	NA	NA	NA	NA	NA	NA	NA	NA	NA	NA	NA	NA	NA	NA	NA	NA	NA	NA	NA	NA
c55930_g1_i1	241	35.68	2	0.46542	3	0.730213	NA	NA	NA	NA	NA	NA	NA	NA	NA	NA	NA	NA	NA	NA	NA	NA	NA	NA	NA	NA	NA	NA	NA	NA	NA	NA	NA	NA	NA	NA	NA	NA
c30814_g2_i1	1700	45.76	2	0.0659802	292	10.0758	976910800	61	0	A0A103XVA7	cytochrome P450 [Cynara cardunculus var. scolymus]	KVH97471	unreviewed	Cytochrome P450	Ccrd_000446	Cynara cardunculus var. scolymus (Artichoke) (Cynara scolymus)	1046	NA	NA	heme binding [GO:0020037]; iron ion binding [GO:0005506]; oxidoreductase activity, acting on paired donors, with incorporation or reduction of molecular oxygen [GO:0016705]	GO:0020037; GO:0005506; GO:0016705	NA	NA	IPR001128;IPR017972;IPR002401;	NA	NA	NA	NA	NA	NA	NA	NA	NA	NA	PF00067;	NA	PS00086;			c30814_g2_i1	1700	G37-13551-MONOMER	521	43.22	516	244	15	72	1532	25	520	2e-120	371	PWY-321	cutin biosynthesis	RXN-1062	EC-1.14.13	G37-13551-MONOMER	Potri.015G006100.1	G37-13551	Potri.015G006100.1
c29695_g1_i2	864	42.48	46	2.98591	278	18.8745	702306766	97	3e-71	A0A059CWT1	NA	NA	unreviewed	Uncharacterized protein	EUGRSUZ_C04195	Eucalyptus grandis (Flooded gum)	128	NA	NA	intracellular ribonucleoprotein complex [GO:0030529]; nucleolus [GO:0005730]; RNA binding [GO:0003723]; ribosome biogenesis [GO:0042254]	GO:0003723; GO:0030529; GO:0005730; GO:0042254	NA	NA	IPR002415;IPR029064;IPR004038;IPR018492;IPR004037;	NA	egr:104438520;	NA	XP_010049986.1;	NA	NA	NA	NA	NA	NA	PF01248;	NA	PS01082;			c29695_g1_i2	NA	NA	NA	NA	NA	NA	NA	NA	NA	NA	NA	NA	NA	NA	NA	NA	NA	NA	NA	NA	NA
c40307_g1_i1	221	35.75	0	0	1	0.265432	NA	NA	NA	NA	NA	NA	NA	NA	NA	NA	NA	NA	NA	NA	NA	NA	NA	NA	NA	NA	NA	NA	NA	NA	NA	NA	NA	NA	NA	NA	NA	NA
c34918_g7_i1	895	40.56	14	0.877279	7	0.458797	NA	NA	NA	NA	NA	NA	NA	NA	NA	NA	NA	NA	NA	NA	NA	NA	NA	NA	NA	NA	NA	NA	NA	NA	NA	NA	NA	NA	NA	NA	NA	NA
c80591_g1_i1	437	37.53	0	0	18	2.41622	976904096	75	5e-27	A0A118JUC9	Leucine-rich repeat-containing protein [Cynara cardunculus var. scolymus]	KVH91839	unreviewed	Leucine-rich repeat-containing protein	Ccrd_006146	Cynara cardunculus var. scolymus (Artichoke) (Cynara scolymus)	619	NA	NA	integral component of membrane [GO:0016021]; ATP binding [GO:0005524]; protein kinase activity [GO:0004672]	GO:0005524; GO:0016021; GO:0004672	NA	NA	IPR011009;IPR032675;IPR001611;IPR013210;IPR000719;	NA	NA	NA	NA	NA	NA	NA	NA	NA	NA	PF00560;PF08263;PF00069;	NA	PS50011;			c80591_g1_i1	NA	NA	NA	NA	NA	NA	NA	NA	NA	NA	NA	NA	NA	NA	NA	NA	NA	NA	NA	NA	NA
c44295_g1_i1	261	35.63	3	0.644634	1	0.224753	NA	NA	NA	NA	NA	NA	NA	NA	NA	NA	NA	NA	NA	NA	NA	NA	NA	NA	NA	NA	NA	NA	NA	NA	NA	NA	NA	NA	NA	NA	NA	NA
c29857_g5_i1	348	33.62	0	0	12	2.02277	NA	NA	NA	NA	NA	NA	NA	NA	NA	NA	NA	NA	NA	NA	NA	NA	NA	NA	NA	NA	NA	NA	NA	NA	NA	NA	NA	NA	NA	NA	NA	NA
c54870_g1_i1	432	34.72	5	0.649111	2	0.271576	NA	NA	NA	NA	NA	NA	NA	NA	NA	NA	NA	NA	NA	NA	NA	NA	NA	NA	NA	NA	NA	NA	NA	NA	NA	NA	NA	NA	NA	NA	NA	NA
c34704_g3_i1	620	36.45	28	2.53279	13	1.22998	40287518	87	4e-19	Q6RJX6	induced stolon tip protein NAP1Ps, partial [Capsicum annuum]	40287518	unreviewed	Induced stolon tip protein NAP1Ps (Fragment)	NA	Capsicum annuum (Bell pepper)	212	NA	NA	nucleus [GO:0005634]; nucleosome assembly [GO:0006334]	GO:0006334; GO:0005634	Nucleosome assembly protein (NAP) family	NA	IPR002164;	NA	NA	NA	NA	NA	NA	NA	NA	NA	PTHR11875;	PF00956;					c34704_g3_i1	NA	NA	NA	NA	NA	NA	NA	NA	NA	NA	NA	NA	NA	NA	NA	NA	NA	NA	NA	NA	NA
c3277_g1_i1	299	31.77	2	0.375138	2	0.392378	NA	NA	NA	NA	NA	NA	NA	NA	NA	NA	NA	NA	NA	NA	NA	NA	NA	NA	NA	NA	NA	NA	NA	NA	NA	NA	NA	NA	NA	NA	NA	NA
c45339_g1_i1	511	36.2	0	0	26	2.98468	976915092	69	1e-43	A0A118K084	Concanavalin A-like lectin/glucanase, subgroup [Cynara cardunculus var. scolymus]	KVI01067	unreviewed	Concanavalin A-like lectin/glucanase, subgroup	Ccrd_020668	Cynara cardunculus var. scolymus (Artichoke) (Cynara scolymus)	731	NA	NA	integral component of membrane [GO:0016021]; ATP binding [GO:0005524]; carbohydrate binding [GO:0030246]; protein serine/threonine kinase activity [GO:0004674]	GO:0005524; GO:0030246; GO:0016021; GO:0004674	Protein kinase superfamily	NA	IPR013320;IPR002902;IPR011009;IPR000719;IPR017441;IPR001245;IPR008271;	NA	NA	NA	NA	NA	NA	NA	NA	NA	NA	PF07714;PF01657;	NA	PS51473;PS00107;PS50011;PS00108;			c45339_g1_i1	NA	NA	NA	NA	NA	NA	NA	NA	NA	NA	NA	NA	NA	NA	NA	NA	NA	NA	NA	NA	NA
c1108_g1_i1	224	31.25	0	0	5	1.30939	NA	NA	NA	NA	NA	NA	NA	NA	NA	NA	NA	NA	NA	NA	NA	NA	NA	NA	NA	NA	NA	NA	NA	NA	NA	NA	NA	NA	NA	NA	NA	NA
c32988_g1_i3	1274	44.66	37	1.62879	409	18.8321	976910679	64	2e-89	A0A103XUZ1	Histone-fold [Cynara cardunculus var. scolymus]	KVH97353	unreviewed	Histone-fold	Ccrd_000540	Cynara cardunculus var. scolymus (Artichoke) (Cynara scolymus)	302	NA	NA	nucleus [GO:0005634]	GO:0005634	NA	NA	IPR003958;IPR009072;	NA	NA	NA	NA	NA	NA	NA	NA	NA	NA	PF00808;	NA	NA	NA	SUBCELLULAR LOCATION: Nucleus {ECO:0000256|SAAS:SAAS00605365}.	c32988_g1_i3	NA	NA	NA	NA	NA	NA	NA	NA	NA	NA	NA	NA	NA	NA	NA	NA	NA	NA	NA	NA	NA
c68547_g1_i1	1600	44.06	1	0.035052	295	10.8155	976904728	44	5e-88	A0A103XKE3	Double-stranded RNA-binding [Cynara cardunculus var. scolymus]	KVH92388	unreviewed	Double-stranded RNA-binding	Ccrd_005577	Cynara cardunculus var. scolymus (Artichoke) (Cynara scolymus)	405	NA	NA	NA	NA	NA	NA	IPR014720;	NA	NA	NA	NA	NA	NA	NA	NA	NA	NA	PF00035;					c68547_g1_i1	NA	NA	NA	NA	NA	NA	NA	NA	NA	NA	NA	NA	NA	NA	NA	NA	NA	NA	NA	NA	NA
c69548_g1_i1	319	36.05	0	0	6	1.10333	NA	NA	NA	NA	NA	NA	NA	NA	NA	NA	NA	NA	NA	NA	NA	NA	NA	NA	NA	NA	NA	NA	NA	NA	NA	NA	NA	NA	NA	NA	NA	NA
c2144_g1_i1	384	34.11	2	0.2921	4	0.611046	NA	NA	NA	NA	NA	NA	NA	NA	NA	NA	NA	NA	NA	NA	NA	NA	NA	NA	NA	NA	NA	NA	NA	NA	NA	NA	NA	NA	NA	NA	NA	NA
c4244_g1_i1	287	46.34	3	0.586235	6	1.22635	NA	NA	NA	NA	NA	NA	NA	NA	NA	NA	NA	NA	NA	NA	NA	NA	NA	NA	NA	NA	NA	NA	NA	NA	NA	NA	NA	NA	NA	NA	NA	NA
c35136_g9_i1	394	34.52	4	0.569372	4	0.595538	NA	NA	NA	NA	NA	NA	NA	NA	NA	NA	NA	NA	NA	NA	NA	NA	NA	NA	NA	NA	NA	NA	NA	NA	NA	NA	NA	NA	NA	NA	NA	NA
c75940_g1_i1	393	35.88	2	0.285411	10	1.49263	823221987	74	1e-12	A0A0D2QEZ9	PREDICTED: uncharacterized protein LOC105768352 [Gossypium raimondii]	XP_012443693	unreviewed	Uncharacterized protein	B456_009G131900	Gossypium raimondii (New World cotton)	310	NA	NA	DNA binding [GO:0003677]; nuclease activity [GO:0004518]	GO:0003677; GO:0004518	NA	NA	IPR011604;IPR017482;IPR011335;IPR019080;	NA	gra:105768352;	NA	XP_012443693.1;XP_012443695.1;XP_012443696.1;XP_012443697.1;XP_012443698.1;XP_012443699.1;	NA	NA	NA	NA	NA	NA	PF09588;	TIGR03033;				c75940_g1_i1	NA	NA	NA	NA	NA	NA	NA	NA	NA	NA	NA	NA	NA	NA	NA	NA	NA	NA	NA	NA	NA
c32913_g1_i3	1308	38.69	26	1.1148	64	2.87024	NA	NA	NA	NA	NA	NA	NA	NA	NA	NA	NA	NA	NA	NA	NA	NA	NA	NA	NA	NA	NA	NA	NA	NA	NA	NA	NA	NA	NA	NA	NA	NA
c70154_g1_i1	361	32.41	6	0.93213	4	0.649977	NA	NA	NA	NA	NA	NA	NA	NA	NA	NA	NA	NA	NA	NA	NA	NA	NA	NA	NA	NA	NA	NA	NA	NA	NA	NA	NA	NA	NA	NA	NA	NA
c16719_g1_i1	961	42.77	3	0.175078	48	2.92997	976929337	79	2e-109	A0A103YN90	NA	NA	unreviewed	Ribosomal protein L1	Ccrd_009346	Cynara cardunculus var. scolymus (Artichoke) (Cynara scolymus)	267	NA	NA	ribosome [GO:0005840]	GO:0005840	NA	NA	IPR023674;IPR028364;IPR016095;	NA	NA	NA	NA	NA	NA	NA	NA	NA	NA	PF00687;					c16719_g1_i1	NA	NA	NA	NA	NA	NA	NA	NA	NA	NA	NA	NA	NA	NA	NA	NA	NA	NA	NA	NA	NA
c55848_g1_i1	233	30.04	2	0.481401	2	0.503523	NA	NA	NA	NA	NA	NA	NA	NA	NA	NA	NA	NA	NA	NA	NA	NA	NA	NA	NA	NA	NA	NA	NA	NA	NA	NA	NA	NA	NA	NA	NA	NA
c16913_g1_i1	473	43.34	1	0.118569	28	3.4725	743925874	65	1e-31	NA	PREDICTED: inactive protein kinase SELMODRAFT_444075-like [Populus euphratica]	XP_011007083	NA	NA	NA	Populus euphratica(NA)	NA	NA	NA	NA	NA	NA	NA	NA	NA	NA	NA	NA	NA	NA										c16913_g1_i1	NA	NA	NA	NA	NA	NA	NA	NA	NA	NA	NA	NA	NA	NA	NA	NA	NA	NA	NA	NA	NA
c29655_g1_i6	2347	40.26	50	1.19478	105	2.62435	976912071	80	0	A0A103XXD5	NA	NA	unreviewed	Uncharacterized protein	Ccrd_023094	Cynara cardunculus var. scolymus (Artichoke) (Cynara scolymus)	859	NA	NA	phosphoric ester hydrolase activity [GO:0042578]	GO:0042578	NA	NA	IPR002013;	NA	NA	NA	NA	NA	NA	NA	NA	NA	NA	PF02383;	NA	PS50275;			c29655_g1_i6	2347	G3P-5642-MONOMER	355	65.25	354	111	6	1199	2227	1	353	1e-157	468	PWY-6352	3-phosphoinositide biosynthesis	RXN-10938	EC-3.1.3	G3P-5642-MONOMER	evm.model.supercontig_66.12	G3P-5642	evm.model.supercontig_66.12
c31743_g3_i1	713	38.57	25	1.96645	10	0.822727	474105537	90	5e-09	M7Z606	Serine/threonine-protein phosphatase PP-X isozyme 2 [Triticum urartu]	EMS55417.1	unreviewed	Serine/threonine-protein phosphatase (EC 3.1.3.16)	TRIUR3_27787	Triticum urartu (Red wild einkorn) (Crithodium urartu)	337	3.1.3.16	NA	phosphoprotein phosphatase activity [GO:0004721]	GO:0004721	PPP phosphatase family	NA	IPR004843;IPR029052;IPR006186;	NA	NA	NA	NA	NA	NA	NA	NA	NA	NA	PF00149;	NA	PS00125;			c31743_g3_i1	NA	NA	NA	NA	NA	NA	NA	NA	NA	NA	NA	NA	NA	NA	NA	NA	NA	NA	NA	NA	NA
c53568_g1_i1	213	40.38	3	0.789904	0	0	NA	NA	NA	NA	NA	NA	NA	NA	NA	NA	NA	NA	NA	NA	NA	NA	NA	NA	NA	NA	NA	NA	NA	NA	NA	NA	NA	NA	NA	NA	NA	NA
c21430_g1_i2	235	34.04	0	0	0	0	NA	NA	NA	NA	NA	NA	NA	NA	NA	NA	NA	NA	NA	NA	NA	NA	NA	NA	NA	NA	NA	NA	NA	NA	NA	NA	NA	NA	NA	NA	NA	NA
c44071_g1_i1	476	44.33	80	9.42574	1	0.123236	802599850	69	3e-21	A0A067KS43	PREDICTED: 22.0 kDa class IV heat shock protein [Jatropha curcas]	XP_012072628	unreviewed	Uncharacterized protein	JCGZ_06695	Jatropha curcas (Barbados nut)	194	NA	NA	NA	NA	Small heat shock protein (HSP20) family	NA	IPR002068;IPR031107;IPR008978;	NA	jcu:105634388;	NA	XP_012072628.1;	NA	NA	NA	NA	NA	PTHR11527;	PF00011;	NA	PS01031;			c44071_g1_i1	NA	NA	NA	NA	NA	NA	NA	NA	NA	NA	NA	NA	NA	NA	NA	NA	NA	NA	NA	NA	NA
c26574_g1_i3	255	40.78	68	14.9555	19	4.37078	NA	NA	NA	NA	NA	NA	NA	NA	NA	NA	NA	NA	NA	NA	NA	NA	NA	NA	NA	NA	NA	NA	NA	NA	NA	NA	NA	NA	NA	NA	NA	NA
c35043_g1_i7	1246	45.1	2	0.0900211	40	1.88316	976926758	62	1e-154	A0A103YK36	DnaJ domain-containing protein [Cynara cardunculus var. scolymus]	KVI10609	unreviewed	DnaJ domain-containing protein	Ccrd_010971	Cynara cardunculus var. scolymus (Artichoke) (Cynara scolymus)	652	NA	NA	NA	NA	NA	NA	IPR001623;IPR018253;IPR024593;	NA	NA	NA	NA	NA	NA	NA	NA	NA	NA	PF00226;PF11926;	NA	PS00636;PS50076;			c35043_g1_i7	NA	NA	NA	NA	NA	NA	NA	NA	NA	NA	NA	NA	NA	NA	NA	NA	NA	NA	NA	NA	NA
c37274_g1_i1	528	42.8	0	0	80	8.88795	848862736	89	3e-52	A0A022RN18	PREDICTED: auxin transporter-like protein 2 [Erythranthe guttata]	XP_012832145	unreviewed	Uncharacterized protein	MIMGU_mgv1a005485mg	Erythranthe guttata (Yellow monkey flower) (Mimulus guttatus)	482	NA	NA	integral component of membrane [GO:0016021]	GO:0016021	NA	NA	IPR013057;	NA	NA	NA	XP_012832145.1;	NA	NA	NA	NA	NA	NA	PF01490;					c37274_g1_i1	NA	NA	NA	NA	NA	NA	NA	NA	NA	NA	NA	NA	NA	NA	NA	NA	NA	NA	NA	NA	NA
c34532_g2_i11	337	33.53	1	0.166419	3	0.5222	NA	NA	NA	NA	NA	NA	NA	NA	NA	NA	NA	NA	NA	NA	NA	NA	NA	NA	NA	NA	NA	NA	NA	NA	NA	NA	NA	NA	NA	NA	NA	NA
c4671_g1_i1	254	32.68	0	0	3	0.69284	NA	NA	NA	NA	NA	NA	NA	NA	NA	NA	NA	NA	NA	NA	NA	NA	NA	NA	NA	NA	NA	NA	NA	NA	NA	NA	NA	NA	NA	NA	NA	NA
c8257_g1_i1	614	41.53	4	0.365363	22	2.10184	976922811	58	1e-25	A0A103YDM5	3'-5' exonuclease domain-containing protein [Cynara cardunculus var. scolymus]	KVI07167	unreviewed	3'-5' exonuclease domain-containing protein	Ccrd_014481	Cynara cardunculus var. scolymus (Artichoke) (Cynara scolymus)	213	NA	NA	3'-5' exonuclease activity [GO:0008408]; nucleic acid binding [GO:0003676]	GO:0008408; GO:0003676	NA	NA	IPR002562;IPR012337;	NA	NA	NA	NA	NA	NA	NA	NA	NA	NA	PF01612;					c8257_g1_i1	NA	NA	NA	NA	NA	NA	NA	NA	NA	NA	NA	NA	NA	NA	NA	NA	NA	NA	NA	NA	NA
c72620_g1_i1	462	34.85	1	0.121392	11	1.39668	NA	NA	NA	NA	NA	NA	NA	NA	NA	NA	NA	NA	NA	NA	NA	NA	NA	NA	NA	NA	NA	NA	NA	NA	NA	NA	NA	NA	NA	NA	NA	NA
c32635_g3_i1	542	41.33	12	1.24169	25	2.70574	778708193	81	1e-47	NA	NA	NA	NA	NA	NA	Cucumis sativus(NA)	NA	NA	NA	NA	NA	NA	NA	NA	NA	NA	NA	NA	NA	NA										c32635_g3_i1	NA	NA	NA	NA	NA	NA	NA	NA	NA	NA	NA	NA	NA	NA	NA	NA	NA	NA	NA	NA	NA
c35009_g2_i4	2473	43.15	19	0.430886	246	5.83521	976919361	62	4e-120	A0A103Y8E0	F-box domain, cyclin-like protein [Cynara cardunculus var. scolymus]	KVI04384	unreviewed	F-box domain, cyclin-like protein	Ccrd_017302	Cynara cardunculus var. scolymus (Artichoke) (Cynara scolymus)	304	NA	NA	NA	NA	NA	NA	IPR001810;IPR025886;	NA	NA	NA	NA	NA	NA	NA	NA	NA	NA	PF14299;	NA	PS50181;			c35009_g2_i4	NA	NA	NA	NA	NA	NA	NA	NA	NA	NA	NA	NA	NA	NA	NA	NA	NA	NA	NA	NA	NA
c19511_g1_i1	588	42.52	9	0.858416	21	2.09502	881303	90	3e-104	Q43319	NA	881303	unreviewed	3-hydroxy-3-methylglutaryl coenzyme A reductase (HMG-CoA reductase) (EC 1.1.1.34)	AHM4	Artemisia annua (Sweet wormwood)	560	1.1.1.34	NA	endoplasmic reticulum membrane [GO:0005789]; integral component of membrane [GO:0016021]; hydroxymethylglutaryl-CoA reductase (NADPH) activity [GO:0004420]; NADP binding [GO:0050661]; coenzyme A metabolic process [GO:0015936]; isoprenoid biosynthetic process [GO:0008299]	GO:0050661; GO:0015936; GO:0005789; GO:0004420; GO:0016021; GO:0008299	HMG-CoA reductase family	PATHWAY: Metabolic intermediate biosynthesis; (R)-mevalonate biosynthesis; (R)-mevalonate from acetyl-CoA: step 3/3. {ECO:0000256|RuleBase:RU361219}.	IPR002202;IPR023074;IPR023076;IPR004554;IPR023282;IPR009023;IPR009029;	NA	NA	NA	NA	NA	NA	NA	NA	NA	PTHR10572;	PF00368;	TIGR00533;	PS00066;PS00318;PS01192;PS50065;	NA	SUBCELLULAR LOCATION: Endoplasmic reticulum membrane {ECO:0000256|RuleBase:RU361219}; Multi-pass membrane protein {ECO:0000256|RuleBase:RU361219}.	c19511_g1_i1	NA	NA	NA	NA	NA	NA	NA	NA	NA	NA	NA	NA	NA	NA	NA	NA	NA	NA	NA	NA	NA
c84135_g1_i1	209	26.79	2	0.536681	0	0	NA	NA	NA	NA	NA	NA	NA	NA	NA	NA	NA	NA	NA	NA	NA	NA	NA	NA	NA	NA	NA	NA	NA	NA	NA	NA	NA	NA	NA	NA	NA	NA
c44862_g1_i1	236	27.97	0	0	4	0.994245	NA	NA	NA	NA	NA	NA	NA	NA	NA	NA	NA	NA	NA	NA	NA	NA	NA	NA	NA	NA	NA	NA	NA	NA	NA	NA	NA	NA	NA	NA	NA	NA
c25884_g1_i6	1181	37.93	36	1.70956	24	1.19208	NA	NA	NA	NA	NA	NA	NA	NA	NA	NA	NA	NA	NA	NA	NA	NA	NA	NA	NA	NA	NA	NA	NA	NA	NA	NA	NA	NA	NA	NA	NA	NA
c24435_g1_i1	631	41.05	0	0	25	2.32411	976902988	49	3e-28	A0A103XHK6	NA	NA	unreviewed	Uncharacterized protein	Ccrd_007032	Cynara cardunculus var. scolymus (Artichoke) (Cynara scolymus)	699																							c24435_g1_i1	NA	NA	NA	NA	NA	NA	NA	NA	NA	NA	NA	NA	NA	NA	NA	NA	NA	NA	NA	NA	NA
c20524_g1_i1	213	41.78	0	0	3	0.826204	NA	NA	NA	NA	NA	NA	NA	NA	NA	NA	NA	NA	NA	NA	NA	NA	NA	NA	NA	NA	NA	NA	NA	NA	NA	NA	NA	NA	NA	NA	NA	NA
c35011_g1_i3	4549	42.51	117	1.44246	208	2.68221	731383563	61	0	NA	PREDICTED: uncharacterized protein LOC100260579 [Vitis vinifera]	XP_010647831	NA	NA	NA	Vitis vinifera(NA)	NA	NA	NA	NA	NA	NA	NA	NA	NA	NA	NA	NA	NA	NA										c35011_g1_i3	NA	NA	NA	NA	NA	NA	NA	NA	NA	NA	NA	NA	NA	NA	NA	NA	NA	NA	NA	NA	NA
c41200_g1_i1	334	35.33	0	0	7	1.22941	NA	NA	NA	NA	NA	NA	NA	NA	NA	NA	NA	NA	NA	NA	NA	NA	NA	NA	NA	NA	NA	NA	NA	NA	NA	NA	NA	NA	NA	NA	NA	NA
c34355_g1_i4	2066	44.34	26	0.70579	150	4.25899	976907082	59	1e-97	A0A103XPB4	AIG1-like protein [Cynara cardunculus var. scolymus]	KVH94474	unreviewed	AIG1-like protein	Ccrd_003464	Cynara cardunculus var. scolymus (Artichoke) (Cynara scolymus)	1378	NA	NA	GTP binding [GO:0005525]; hydrolase activity, acting on acid anhydrides [GO:0016817]	GO:0005525; GO:0016817	NA	NA	IPR006703;IPR027417;IPR024283;IPR005690;	NA	NA	NA	NA	NA	NA	NA	NA	NA	NA	PF04548;PF11886;	TIGR00993;	PS51720;			c34355_g1_i4	NA	NA	NA	NA	NA	NA	NA	NA	NA	NA	NA	NA	NA	NA	NA	NA	NA	NA	NA	NA	NA
c57140_g1_i1	258	35.66	1	0.217377	2	0.454732	NA	NA	NA	NA	NA	NA	NA	NA	NA	NA	NA	NA	NA	NA	NA	NA	NA	NA	NA	NA	NA	NA	NA	NA	NA	NA	NA	NA	NA	NA	NA	NA
c27749_g1_i3	1297	40.86	9	0.389166	44	1.99002	976910481	86	0	A0A103XUI8	hypothetical protein Ccrd_000737 [Cynara cardunculus var. scolymus]	KVH97173	unreviewed	Mannosyltransferase (EC 2.4.1.-)	Ccrd_000737	Cynara cardunculus var. scolymus (Artichoke) (Cynara scolymus)	502	2.4.1.-	NA	integral component of membrane [GO:0016021]; transferase activity, transferring glycosyl groups [GO:0016757]	GO:0016021; GO:0016757	Glycosyltransferase 22 family	NA	IPR005599;	NA	NA	NA	NA	NA	NA	NA	NA	NA	PTHR22760;	PF03901;	NA	NA	NA	SUBCELLULAR LOCATION: Endoplasmic reticulum membrane {ECO:0000256|RuleBase:RU363075}; Multi-pass membrane protein {ECO:0000256|RuleBase:RU363075}.	c27749_g1_i3	1297	G3E-22697-MONOMER	95	72.94	85	23	0	597	343	1	85	1e-37	136	MANNOSYL-CHITO-DOLICHOL-BIOSYNTHESIS	dolichyl-diphosphooligosaccharide biosynthesis	RXN-5468	EC-2.4.1.260	G3E-22697-MONOMER	Dol-<i>P-</i>Man:Man<small><sub>7</sub></small>GlcNAc<small><sub>2</sub></small>-<i>PP-</i>Dol &alpha;-1,6-mannosyltransferase	G3E-22697	Pavir.Ga00013.1.p
c16496_g2_i1	366	49.18	0	0	5	0.801372	NA	NA	NA	NA	NA	NA	NA	NA	NA	NA	NA	NA	NA	NA	NA	NA	NA	NA	NA	NA	NA	NA	NA	NA	NA	NA	NA	NA	NA	NA	NA	NA
c46519_g1_i1	210	33.81	1	0.267063	1	0.279336	NA	NA	NA	NA	NA	NA	NA	NA	NA	NA	NA	NA	NA	NA	NA	NA	NA	NA	NA	NA	NA	NA	NA	NA	NA	NA	NA	NA	NA	NA	NA	NA
c34114_g3_i1	825	35.76	7	0.475857	44	3.12856	976922510	96	5e-21	A0A103YD44	NA	NA	unreviewed	Uncharacterized protein	Ccrd_014748	Cynara cardunculus var. scolymus (Artichoke) (Cynara scolymus)	321																							c34114_g3_i1	NA	NA	NA	NA	NA	NA	NA	NA	NA	NA	NA	NA	NA	NA	NA	NA	NA	NA	NA	NA	NA
c32800_g1_i2	2544	43.51	14	0.308634	235	5.41871	976928806	89	0	A0A103YMB6	Aldo/keto reductase [Cynara cardunculus var. scolymus]	KVI11699	unreviewed	Aldo/keto reductase	Ccrd_009888	Cynara cardunculus var. scolymus (Artichoke) (Cynara scolymus)	354	NA	NA	oxidoreductase activity [GO:0016491]	GO:0016491	NA	NA	IPR001395;IPR018170;IPR020471;IPR023210;	NA	NA	NA	NA	NA	NA	NA	NA	NA	PTHR11732;	PF00248;	NA	PS00062;			c32800_g1_i2	2544	G3P-9553-MONOMER	413	41.69	331	163	9	2301	1348	44	357	1e-68	237	PWY-7204	pyridoxal 5'-phosphate salvage II (plants)	PYRIDOXINE-4-DEHYDROGENASE-RXN	EC-1.1.1.65	G3P-9553-MONOMER	pyridoxine 4-dehydrogenase	G3P-9553	evm.model.supercontig_3.137
c62133_g1_i1	353	38.81	5	0.794379	22	3.65589	976911100	55	3e-33	A0A103XVQ9	Armadillo-like helical [Cynara cardunculus var. scolymus]	KVH97759	unreviewed	Armadillo-like helical	Ccrd_000114	Cynara cardunculus var. scolymus (Artichoke) (Cynara scolymus)	659	NA	NA	NA	NA	NA	NA	IPR011989;IPR016024;IPR000357;IPR021133;IPR033337;	NA	NA	NA	NA	NA	NA	NA	NA	NA	PTHR31355;	PF02985;	NA	PS50077;			c62133_g1_i1	NA	NA	NA	NA	NA	NA	NA	NA	NA	NA	NA	NA	NA	NA	NA	NA	NA	NA	NA	NA	NA
c70091_g1_i1	265	57.36	5	1.05817	1	0.22136	NA	NA	NA	NA	NA	NA	NA	NA	NA	NA	NA	NA	NA	NA	NA	NA	NA	NA	NA	NA	NA	NA	NA	NA	NA	NA	NA	NA	NA	NA	NA	NA
c79495_g1_i1	791	38.81	2	0.141803	31	2.29896	976920544	49	1e-19	A0A118K315	Bulb-type lectin domain-containing protein, partial [Cynara cardunculus var. scolymus]	KVI05266	unreviewed	Bulb-type lectin domain-containing protein (Fragment)	Ccrd_016435	Cynara cardunculus var. scolymus (Artichoke) (Cynara scolymus)	1205	NA	NA	integral component of membrane [GO:0016021]; carbohydrate binding [GO:0030246]	GO:0030246; GO:0016021	NA	NA	IPR001480;IPR004853;	NA	NA	NA	NA	NA	NA	NA	NA	NA	NA	PF01453;PF03151;	NA	PS50927;			c79495_g1_i1	NA	NA	NA	NA	NA	NA	NA	NA	NA	NA	NA	NA	NA	NA	NA	NA	NA	NA	NA	NA	NA
c33219_g2_i2	305	52.46	22	4.04534	0	0	27526481	95	3e-14	Q8GUD8	basic 2S albumin [Helianthus annuus]	27526481	unreviewed	Basic 2S albumin	ba	Helianthus annuus (Common sunflower)	285	NA	NA	NA	NA	NA	NA	IPR016140;IPR013771;	NA	NA	NA	NA	NA	NA	NA	NA	NA	NA	PF00234;					c33219_g2_i2	NA	NA	NA	NA	NA	NA	NA	NA	NA	NA	NA	NA	NA	NA	NA	NA	NA	NA	NA	NA	NA
c23202_g1_i1	315	32.7	7	1.24629	6	1.11734	NA	NA	NA	NA	NA	NA	NA	NA	NA	NA	NA	NA	NA	NA	NA	NA	NA	NA	NA	NA	NA	NA	NA	NA	NA	NA	NA	NA	NA	NA	NA	NA
c70981_g1_i1	252	30.56	1	0.222552	4	0.931118	NA	NA	NA	NA	NA	NA	NA	NA	NA	NA	NA	NA	NA	NA	NA	NA	NA	NA	NA	NA	NA	NA	NA	NA	NA	NA	NA	NA	NA	NA	NA	NA
c35772_g1_i1	284	37.68	1	0.197476	4	0.826204	NA	NA	NA	NA	NA	NA	NA	NA	NA	NA	NA	NA	NA	NA	NA	NA	NA	NA	NA	NA	NA	NA	NA	NA	NA	NA	NA	NA	NA	NA	NA	NA
c84517_g1_i1	285	36.49	0	0	4	0.823305	NA	NA	NA	NA	NA	NA	NA	NA	NA	NA	NA	NA	NA	NA	NA	NA	NA	NA	NA	NA	NA	NA	NA	NA	NA	NA	NA	NA	NA	NA	NA	NA
c35732_g1_i1	214	51.87	4	1.04828	10	2.74114	976908590	81	2e-25	A0A103XS08	Armadillo [Cynara cardunculus var. scolymus]	KVH95806	unreviewed	Armadillo	Ccrd_002135	Cynara cardunculus var. scolymus (Artichoke) (Cynara scolymus)	1427	NA	NA	integral component of membrane [GO:0016021]; ATP binding [GO:0005524]; protein kinase activity [GO:0004672]	GO:0005524; GO:0016021; GO:0004672	NA	NA	IPR011989;IPR016024;IPR000225;IPR011009;IPR000719;IPR017441;IPR008271;	NA	NA	NA	NA	NA	NA	NA	NA	NA	NA	PF00069;	NA	PS00107;PS50011;PS00108;			c35732_g1_i1	NA	NA	NA	NA	NA	NA	NA	NA	NA	NA	NA	NA	NA	NA	NA	NA	NA	NA	NA	NA	NA
c74740_g1_i1	403	32.51	3	0.417493	12	1.74671	NA	NA	NA	NA	NA	NA	NA	NA	NA	NA	NA	NA	NA	NA	NA	NA	NA	NA	NA	NA	NA	NA	NA	NA	NA	NA	NA	NA	NA	NA	NA	NA
c77087_g1_i1	213	47.42	0	0	4	1.1016	720098256	66	4e-23	NA	PREDICTED: probable pectinesterase/pectinesterase inhibitor 13 [Nelumbo nucifera]	XP_010247575	NA	NA	NA	Nelumbo nucifera(NA)	NA	NA	NA	NA	NA	NA	NA	NA	NA	NA	NA	NA	NA	NA										c77087_g1_i1	NA	NA	NA	NA	NA	NA	NA	NA	NA	NA	NA	NA	NA	NA	NA	NA	NA	NA	NA	NA	NA
c50590_g1_i1	244	36.89	0	0	5	1.20206	NA	NA	NA	NA	NA	NA	NA	NA	NA	NA	NA	NA	NA	NA	NA	NA	NA	NA	NA	NA	NA	NA	NA	NA	NA	NA	NA	NA	NA	NA	NA	NA
c75937_g1_i1	440	37.73	0	0	4	0.533277	NA	NA	NA	NA	NA	NA	NA	NA	NA	NA	NA	NA	NA	NA	NA	NA	NA	NA	NA	NA	NA	NA	NA	NA	NA	NA	NA	NA	NA	NA	NA	NA
c33462_g6_i1	373	35.39	3	0.451071	14	2.20173	976916351	95	5e-08	A0A103Y3K1	Lactate dehydrogenase/glycoside hydrolase, family 4, C-terminal [Cynara cardunculus var. scolymus]	KVI01867	unreviewed	Lactate dehydrogenase/glycoside hydrolase, family 4, C-terminal	Ccrd_019856	Cynara cardunculus var. scolymus (Artichoke) (Cynara scolymus)	401	NA	NA	hydrolase activity [GO:0016787]; L-malate dehydrogenase activity [GO:0030060]; carbohydrate metabolic process [GO:0005975]; malate metabolic process [GO:0006108]	GO:0030060; GO:0005975; GO:0016787; GO:0006108	NA	NA	IPR001557;IPR022383;IPR001236;IPR015955;IPR001252;IPR010097;IPR016040;	NA	NA	NA	NA	NA	NA	NA	NA	NA	PTHR11540;	PF02866;PF00056;	TIGR01772;	PS00068;			c33462_g6_i1	NA	NA	NA	NA	NA	NA	NA	NA	NA	NA	NA	NA	NA	NA	NA	NA	NA	NA	NA	NA	NA
c53606_g1_i1	304	40.79	0	0	4	0.771848	NA	NA	NA	NA	NA	NA	NA	NA	NA	NA	NA	NA	NA	NA	NA	NA	NA	NA	NA	NA	NA	NA	NA	NA	NA	NA	NA	NA	NA	NA	NA	NA
c38774_g1_i1	230	29.57	2	0.48768	1	0.255045	NA	NA	NA	NA	NA	NA	NA	NA	NA	NA	NA	NA	NA	NA	NA	NA	NA	NA	NA	NA	NA	NA	NA	NA	NA	NA	NA	NA	NA	NA	NA	NA
c10156_g1_i1	243	41.98	0	0	5	1.20701	702431580	80	3e-13	A0A059AUV8	NA	NA	unreviewed	Uncharacterized protein	EUGRSUZ_H00034	Eucalyptus grandis (Flooded gum)	321	NA	NA	integral component of membrane [GO:0016021]; magnesium ion transmembrane transporter activity [GO:0015095]; magnesium ion transport [GO:0015693]	GO:0016021; GO:0015095; GO:0015693	NA	NA	IPR008521;	NA	egr:104456010;	NA	XP_010069002.1;	NA	NA	NA	NA	NA	PTHR12570;	PF05653;					c10156_g1_i1	NA	NA	NA	NA	NA	NA	NA	NA	NA	NA	NA	NA	NA	NA	NA	NA	NA	NA	NA	NA	NA
c53440_g1_i1	222	31.98	5	1.26313	0	0	NA	NA	NA	NA	NA	NA	NA	NA	NA	NA	NA	NA	NA	NA	NA	NA	NA	NA	NA	NA	NA	NA	NA	NA	NA	NA	NA	NA	NA	NA	NA	NA
c32976_g2_i11	2193	40.45	3	0.0767212	1452	38.8395	590654213	80	0	A0A061EJI1	Integrin-linked protein kinase family isoform 2 [Theobroma cacao]	XP_007033636	unreviewed	Integrin-linked protein kinase family isoform 2	TCM_019794	Theobroma cacao (Cacao) (Cocoa)	473	NA	NA	ATP binding [GO:0005524]; protein kinase activity [GO:0004672]; integrin-mediated signaling pathway [GO:0007229]	GO:0005524; GO:0007229; GO:0004672	NA	NA	IPR002110;IPR020683;IPR011009;IPR000719;IPR001245;IPR008271;	NA	NA	NA	XP_007033636.1;	NA	NA	NA	NA	NA	NA	PF12796;PF07714;	NA	PS50297;PS50088;PS50011;PS00108;			c32976_g2_i11	2193	G3P-7807-MONOMER	265	49.78	225	109	2	1800	1126	7	227	6e-65	221	CITRULBIO-PWY	citrulline biosynthesis	GLUTAMIN-RXN	EC-3.5.1.38	G3P-7807-MONOMER	evm.model.supercontig_442.1	G3P-7807	evm.model.supercontig_442.1
c31625_g1_i1	909	37.07	0	0	49	3.16212	NA	NA	NA	NA	NA	NA	NA	NA	NA	NA	NA	NA	NA	NA	NA	NA	NA	NA	NA	NA	NA	NA	NA	NA	NA	NA	NA	NA	NA	NA	NA	NA
c28784_g2_i4	1111	43.29	37	1.86776	749	39.547	976918201	98	1e-159	A0A103Y6H2	NA	NA	unreviewed	Proteasome subunit alpha type (EC 3.4.25.1)	Ccrd_018304	Cynara cardunculus var. scolymus (Artichoke) (Cynara scolymus)	249	3.4.25.1	NA	cytoplasm [GO:0005737]; nucleus [GO:0005634]; proteasome core complex, alpha-subunit complex [GO:0019773]; threonine-type endopeptidase activity [GO:0004298]; ubiquitin-dependent protein catabolic process [GO:0006511]	GO:0005737; GO:0005634; GO:0019773; GO:0004298; GO:0006511	Peptidase T1A family	NA	IPR029055;IPR000426;IPR023332;IPR001353;	NA	NA	NA	NA	NA	NA	NA	NA	NA	NA	PF00227;PF10584;	NA	PS00388;PS51475;	NA	SUBCELLULAR LOCATION: Cytoplasm {ECO:0000256|RuleBase:RU000551}. Nucleus {ECO:0000256|RuleBase:RU000551}.; SUBCELLULAR LOCATION: Nucleus {ECO:0000256|SAAS:SAAS00594407}.	c28784_g2_i4	NA	NA	NA	NA	NA	NA	NA	NA	NA	NA	NA	NA	NA	NA	NA	NA	NA	NA	NA	NA	NA
c45997_g1_i1	291	35.4	2	0.385451	1	0.201582	NA	NA	NA	NA	NA	NA	NA	NA	NA	NA	NA	NA	NA	NA	NA	NA	NA	NA	NA	NA	NA	NA	NA	NA	NA	NA	NA	NA	NA	NA	NA	NA
c27445_g1_i1	2045	41.47	26	0.713038	82	2.35216	823261839	82	0	A0A0D2V926	NA	NA	unreviewed	Uncharacterized protein	B456_013G010900	Gossypium raimondii (New World cotton)	960	NA	NA	nucleic acid binding [GO:0003676]; nucleotide binding [GO:0000166]	GO:0003676; GO:0000166	NA	NA	IPR012677;IPR002885;IPR000504;IPR011990;	NA	gra:105783033;	NA	XP_012463655.1;	NA	NA	NA	NA	NA	NA	PF01535;PF12854;PF13041;PF13812;PF00076;	TIGR00756;	PS51375;PS50102;			c27445_g1_i1	NA	NA	NA	NA	NA	NA	NA	NA	NA	NA	NA	NA	NA	NA	NA	NA	NA	NA	NA	NA	NA
c78615_g1_i1	529	33.46	1	0.106017	18	1.99601	976907989	56	8e-24	A0A103XQW2	hypothetical protein Ccrd_002689 [Cynara cardunculus var. scolymus]	KVH95224	unreviewed	Uncharacterized protein	Ccrd_002689	Cynara cardunculus var. scolymus (Artichoke) (Cynara scolymus)	498	NA	NA	integral component of membrane [GO:0016021]	GO:0016021	NA	NA	IPR003409;	NA	NA	NA	NA	NA	NA	NA	NA	NA	NA	PF02493;					c78615_g1_i1	NA	NA	NA	NA	NA	NA	NA	NA	NA	NA	NA	NA	NA	NA	NA	NA	NA	NA	NA	NA	NA
c63153_g1_i1	664	38.1	1	0.0844626	27	2.38529	NA	NA	NA	NA	NA	NA	NA	NA	NA	NA	NA	NA	NA	NA	NA	NA	NA	NA	NA	NA	NA	NA	NA	NA	NA	NA	NA	NA	NA	NA	NA	NA
c30524_g4_i4	517	44.68	593	64.3275	28	3.17697	409893161	98	3e-63	K4NPM4	hypothetical protein, partial [Scutellaria baicalensis]	AFV46216.1	unreviewed	Uncharacterized protein (Fragment)	NA	Scutellaria baicalensis (Baical skullcap)	233	NA	NA	ATP binding [GO:0005524]	GO:0005524	Heat shock protein 70 family	NA	IPR018181;IPR013126;	NA	NA	NA	NA	NA	NA	NA	NA	NA	NA	PF00012;	NA	PS00297;PS00329;			c30524_g4_i4	NA	NA	NA	NA	NA	NA	NA	NA	NA	NA	NA	NA	NA	NA	NA	NA	NA	NA	NA	NA	NA
c4721_g1_i1	204	31.37	6	1.6495	1	0.287551	NA	NA	NA	NA	NA	NA	NA	NA	NA	NA	NA	NA	NA	NA	NA	NA	NA	NA	NA	NA	NA	NA	NA	NA	NA	NA	NA	NA	NA	NA	NA	NA
c39078_g1_i1	352	33.81	3	0.477982	2	0.333298	NA	NA	NA	NA	NA	NA	NA	NA	NA	NA	NA	NA	NA	NA	NA	NA	NA	NA	NA	NA	NA	NA	NA	NA	NA	NA	NA	NA	NA	NA	NA	NA
c25165_g1_i3	248	41.13	0	0	6	1.4192	976900878	80	4e-11	A0A124SAZ5	NA	NA	unreviewed	Polyketide cyclase/dehydrase	Ccrd_008979	Cynara cardunculus var. scolymus (Artichoke) (Cynara scolymus)	168	NA	NA	NA	NA	NA	NA	IPR019587;IPR023393;	NA	NA	NA	NA	NA	NA	NA	NA	NA	NA	PF10604;					c25165_g1_i3	NA	NA	NA	NA	NA	NA	NA	NA	NA	NA	NA	NA	NA	NA	NA	NA	NA	NA	NA	NA	NA
c65751_g1_i1	293	42.32	0	0	3	0.600619	NA	NA	NA	NA	NA	NA	NA	NA	NA	NA	NA	NA	NA	NA	NA	NA	NA	NA	NA	NA	NA	NA	NA	NA	NA	NA	NA	NA	NA	NA	NA	NA
c74534_g1_i1	229	32.75	0	0	2	0.512318	NA	NA	NA	NA	NA	NA	NA	NA	NA	NA	NA	NA	NA	NA	NA	NA	NA	NA	NA	NA	NA	NA	NA	NA	NA	NA	NA	NA	NA	NA	NA	NA
c8634_g1_i1	297	35.02	5	0.944161	6	1.18506	NA	NA	NA	NA	NA	NA	NA	NA	NA	NA	NA	NA	NA	NA	NA	NA	NA	NA	NA	NA	NA	NA	NA	NA	NA	NA	NA	NA	NA	NA	NA	NA
c39604_g1_i1	300	30.67	5	0.934719	0	0	NA	NA	NA	NA	NA	NA	NA	NA	NA	NA	NA	NA	NA	NA	NA	NA	NA	NA	NA	NA	NA	NA	NA	NA	NA	NA	NA	NA	NA	NA	NA	NA
c16885_g1_i1	202	41.09	0	0	6	1.74239	NA	NA	NA	NA	NA	NA	NA	NA	NA	NA	NA	NA	NA	NA	NA	NA	NA	NA	NA	NA	NA	NA	NA	NA	NA	NA	NA	NA	NA	NA	NA	NA
c4568_g1_i1	457	39.61	0	0	10	1.2836	976911756	67	4e-48	A0A124SDY4	EGF-like, conserved site-containing protein [Cynara cardunculus var. scolymus]	KVH98396	unreviewed	EGF-like, conserved site-containing protein	Ccrd_023398	Cynara cardunculus var. scolymus (Artichoke) (Cynara scolymus)	851	NA	NA	membrane [GO:0016020]; metalloendopeptidase activity [GO:0004222]; cell adhesion [GO:0007155]	GO:0007155; GO:0016020; GO:0004222	NA	NA	IPR013032;IPR000742;IPR013111;IPR020067;IPR001577;	NA	NA	NA	NA	NA	NA	NA	NA	NA	PTHR10942;	PF07974;PF01457;	NA	PS00022;PS01186;PS50026;			c4568_g1_i1	NA	NA	NA	NA	NA	NA	NA	NA	NA	NA	NA	NA	NA	NA	NA	NA	NA	NA	NA	NA	NA
c54565_g1_i1	404	31.68	8	1.11056	1	0.145199	NA	NA	NA	NA	NA	NA	NA	NA	NA	NA	NA	NA	NA	NA	NA	NA	NA	NA	NA	NA	NA	NA	NA	NA	NA	NA	NA	NA	NA	NA	NA	NA
c28874_g1_i6	2030	44.14	65	1.79577	247	7.1375	747071453	79	0	NA	NA	NA	NA	NA	NA	Sesamum indicum(NA)	NA	NA	NA	NA	NA	NA	NA	NA	NA	NA	NA	NA	NA	NA										c28874_g1_i6	NA	NA	NA	NA	NA	NA	NA	NA	NA	NA	NA	NA	NA	NA	NA	NA	NA	NA	NA	NA	NA
c28397_g2_i3	534	43.45	0	0	8	0.878808	NA	NA	NA	NA	NA	NA	NA	NA	NA	NA	NA	NA	NA	NA	NA	NA	NA	NA	NA	NA	NA	NA	NA	NA	NA	NA	NA	NA	NA	NA	NA	NA
c44416_g1_i1	208	45.19	0	0	4	1.12809	NA	NA	NA	NA	NA	NA	NA	NA	NA	NA	NA	NA	NA	NA	NA	NA	NA	NA	NA	NA	NA	NA	NA	NA	NA	NA	NA	NA	NA	NA	NA	NA
c32449_g8_i1	221	31.67	0	0	7	1.85802	NA	NA	NA	NA	NA	NA	NA	NA	NA	NA	NA	NA	NA	NA	NA	NA	NA	NA	NA	NA	NA	NA	NA	NA	NA	NA	NA	NA	NA	NA	NA	NA
c31818_g5_i5	506	46.05	6	0.665018	57	6.608	NA	NA	NA	NA	NA	NA	NA	NA	NA	NA	NA	NA	NA	NA	NA	NA	NA	NA	NA	NA	NA	NA	NA	NA	NA	NA	NA	NA	NA	NA	NA	NA
c63850_g1_i1	404	39.6	0	0	13	1.88759	NA	NA	NA	NA	NA	NA	NA	NA	NA	NA	NA	NA	NA	NA	NA	NA	NA	NA	NA	NA	NA	NA	NA	NA	NA	NA	NA	NA	NA	NA	NA	NA
c52196_g1_i1	764	46.73	0	0	15	1.15171	734332037	42	4e-13	A0A0B2PD22	hypothetical protein glysoja_048963, partial [Glycine soja]	KHN07226	unreviewed	Uncharacterized protein (Fragment)	glysoja_048963	Glycine soja (Wild soybean)	155	NA	NA	NA	NA	NA	NA	IPR026960;	NA	NA	NA	NA	NA	NA	NA	NA	NA	NA	PF13966;					c52196_g1_i1	NA	NA	NA	NA	NA	NA	NA	NA	NA	NA	NA	NA	NA	NA	NA	NA	NA	NA	NA	NA	NA
c20263_g1_i1	564	38.83	6	0.596629	14	1.45611	NA	NA	NA	NA	NA	NA	NA	NA	NA	NA	NA	NA	NA	NA	NA	NA	NA	NA	NA	NA	NA	NA	NA	NA	NA	NA	NA	NA	NA	NA	NA	NA
c59022_g1_i1	342	34.21	2	0.327972	3	0.514565	NA	NA	NA	NA	NA	NA	NA	NA	NA	NA	NA	NA	NA	NA	NA	NA	NA	NA	NA	NA	NA	NA	NA	NA	NA	NA	NA	NA	NA	NA	NA	NA
c30806_g2_i1	596	46.98	41	3.85807	58	5.70857	NA	NA	NA	NA	NA	NA	NA	NA	NA	NA	NA	NA	NA	NA	NA	NA	NA	NA	NA	NA	NA	NA	NA	NA	NA	NA	NA	NA	NA	NA	NA	NA
c19331_g1_i1	381	38.85	0	0	10	1.53964	NA	NA	NA	NA	NA	NA	NA	NA	NA	NA	NA	NA	NA	NA	NA	NA	NA	NA	NA	NA	NA	NA	NA	NA	NA	NA	NA	NA	NA	NA	NA	NA
c33635_g1_i7	1723	40.57	20	0.650994	504	17.159	976903340	87	0	A0A103XI71	Oxysterol-binding protein [Cynara cardunculus var. scolymus]	KVH91246	unreviewed	Oxysterol-binding protein	Ccrd_006732	Cynara cardunculus var. scolymus (Artichoke) (Cynara scolymus)	446	NA	NA	NA	NA	OSBP family	NA	IPR000648;IPR018494;	NA	NA	NA	NA	NA	NA	NA	NA	NA	PTHR10972;	PF01237;	NA	PS01013;			c33635_g1_i7	NA	NA	NA	NA	NA	NA	NA	NA	NA	NA	NA	NA	NA	NA	NA	NA	NA	NA	NA	NA	NA
c60813_g1_i1	355	31.27	1	0.157981	4	0.660963	NA	NA	NA	NA	NA	NA	NA	NA	NA	NA	NA	NA	NA	NA	NA	NA	NA	NA	NA	NA	NA	NA	NA	NA	NA	NA	NA	NA	NA	NA	NA	NA
c23391_g1_i1	925	44.22	25	1.51576	1525	96.7105	317373679	100	1e-91	E7CGB2	NA	317373679	unreviewed	Acyl carrier protein	ACP1	Helianthus annuus (Common sunflower)	139	NA	NA	fatty acid biosynthetic process [GO:0006633]	GO:0006633	NA	NA	IPR003231;IPR009081;IPR006162;	NA	NA	NA	NA	NA	NA	NA	NA	NA	NA	PF00550;	TIGR00517;	PS50075;PS00012;			c23391_g1_i1	925	G3F-9793-MONOMER	137	64.41	118	38	2	190	543	21	134	3e-39	139	PWY-5710	capsaicin biosynthesis	RXN-8926	-	G3F-9793-MONOMER	Solyc01g067730.2.1	G3F-9793	Solyc01g067730.2.1
c28142_g1_i1	485	43.51	2	0.231271	19	2.29804	976911172	60	2e-40	A0A103XVU6	NA	NA	unreviewed	F-box domain, cyclin-like protein	Ccrd_000045	Cynara cardunculus var. scolymus (Artichoke) (Cynara scolymus)	375	NA	NA	NA	NA	NA	NA	IPR001810;IPR011990;IPR002893;	NA	NA	NA	NA	NA	NA	NA	NA	NA	NA	PF01753;	NA	PS50865;			c28142_g1_i1	NA	NA	NA	NA	NA	NA	NA	NA	NA	NA	NA	NA	NA	NA	NA	NA	NA	NA	NA	NA	NA
c29150_g1_i1	1783	41.95	163	5.12706	333	10.9557	976901035	82	0	A0A103XEC5	NA	NA	unreviewed	WD40 repeat-containing protein	Ccrd_008837	Cynara cardunculus var. scolymus (Artichoke) (Cynara scolymus)	501	NA	NA	integral component of membrane [GO:0016021]	GO:0016021	NA	NA	IPR015943;IPR001680;IPR019775;IPR017986;	NA	NA	NA	NA	NA	NA	NA	NA	NA	NA	PF00400;	NA	PS00678;PS50082;PS50294;			c29150_g1_i1	NA	NA	NA	NA	NA	NA	NA	NA	NA	NA	NA	NA	NA	NA	NA	NA	NA	NA	NA	NA	NA
c41475_g1_i1	319	41.69	0	0	3	0.551666	NA	NA	NA	NA	NA	NA	NA	NA	NA	NA	NA	NA	NA	NA	NA	NA	NA	NA	NA	NA	NA	NA	NA	NA	NA	NA	NA	NA	NA	NA	NA	NA
c29310_g1_i1	473	47.99	0	0	53	6.57295	976926598	65	3e-62	A0A124SHS5	NA	NA	unreviewed	Uncharacterized protein	Ccrd_011110	Cynara cardunculus var. scolymus (Artichoke) (Cynara scolymus)	1172	NA	NA	NA	NA	NA	NA	IPR001480;	NA	NA	NA	NA	NA	NA	NA	NA	NA	NA	PF01453;	NA	PS50927;			c29310_g1_i1	NA	NA	NA	NA	NA	NA	NA	NA	NA	NA	NA	NA	NA	NA	NA	NA	NA	NA	NA	NA	NA
c32782_g2_i3	278	41.37	6	1.21043	9	1.89908	NA	NA	NA	NA	NA	NA	NA	NA	NA	NA	NA	NA	NA	NA	NA	NA	NA	NA	NA	NA	NA	NA	NA	NA	NA	NA	NA	NA	NA	NA	NA	NA
c20704_g1_i1	221	30.32	40	10.1508	185	49.1049	NA	NA	NA	NA	NA	NA	NA	NA	NA	NA	NA	NA	NA	NA	NA	NA	NA	NA	NA	NA	NA	NA	NA	NA	NA	NA	NA	NA	NA	NA	NA	NA
c23557_g1_i3	1789	44.77	24	0.752373	37	1.21321	NA	NA	NA	NA	NA	NA	NA	NA	NA	NA	NA	NA	NA	NA	NA	NA	NA	NA	NA	NA	NA	NA	NA	NA	NA	NA	NA	NA	NA	NA	NA	NA
c41831_g1_i1	213	35.68	0	0	4	1.1016	NA	NA	NA	NA	NA	NA	NA	NA	NA	NA	NA	NA	NA	NA	NA	NA	NA	NA	NA	NA	NA	NA	NA	NA	NA	NA	NA	NA	NA	NA	NA	NA
c33121_g1_i3	2160	44.86	2	0.0519289	153	4.15512	976923038	80	0	A0A103YE30	hypothetical protein Ccrd_014344 [Cynara cardunculus var. scolymus]	KVI07387	unreviewed	S-acyltransferase (EC 2.3.1.225) (Palmitoyltransferase)	Ccrd_014344	Cynara cardunculus var. scolymus (Artichoke) (Cynara scolymus)	605	2.3.1.225	DOMAIN: The DHHC domain is required for palmitoyltransferase activity. {ECO:0000256|RuleBase:RU079119}.	integral component of membrane [GO:0016021]; protein-cysteine S-palmitoyltransferase activity [GO:0019706]; zinc ion binding [GO:0008270]	GO:0016021; GO:0019706; GO:0008270	DHHC palmitoyltransferase family	NA	IPR001594;	NA	NA	NA	NA	NA	NA	NA	NA	NA	NA	PF01529;	NA	PS50216;			c33121_g1_i3	NA	NA	NA	NA	NA	NA	NA	NA	NA	NA	NA	NA	NA	NA	NA	NA	NA	NA	NA	NA	NA
c33373_g3_i1	412	33.5	26	3.53923	4	0.569519	NA	NA	NA	NA	NA	NA	NA	NA	NA	NA	NA	NA	NA	NA	NA	NA	NA	NA	NA	NA	NA	NA	NA	NA	NA	NA	NA	NA	NA	NA	NA	NA
c34100_g1_i1	1214	42.34	9	0.415773	42	2.02944	976924686	66	5e-88	A0A118K570	NA	NA	unreviewed	Glutathione S-transferase/chloride channel, C-terminal	Ccrd_013000	Cynara cardunculus var. scolymus (Artichoke) (Cynara scolymus)	217	NA	NA	transferase activity [GO:0016740]	GO:0016740	NA	NA	IPR010987;IPR004045;IPR012336;	NA	NA	NA	NA	NA	NA	NA	NA	NA	NA	PF13417;	NA	PS50405;PS50404;			c34100_g1_i1	1214	G37-13657-MONOMER	104	50	124	24	2	752	1123	5	90	2e-28	110	PWY-6370	ascorbate recycling (cytosolic)	1.8.5.1-RXN	EC-1.8.5.1	G37-13657-MONOMER	glutathione dehydrogenase (ascorbate)	G37-13657	Potri.004G089900.1
c35846_g1_i1	2439	39.57	6	0.137966	142	3.41525	976915429	78	0	A0A118K0F6	Cdk-activating kinase assembly factor MAT1/Tfb3 [Cynara cardunculus var. scolymus]	KVI01380	unreviewed	Cdk-activating kinase assembly factor MAT1/Tfb3	Ccrd_020353	Cynara cardunculus var. scolymus (Artichoke) (Cynara scolymus)	913	NA	NA	nucleus [GO:0005634]; kinase activity [GO:0016301]; cell cycle [GO:0007049]	GO:0007049; GO:0016301; GO:0005634	NA	NA	IPR004575;IPR002885;IPR011990;	NA	NA	NA	NA	NA	NA	NA	NA	NA	PTHR12683;	PF01535;PF13041;PF13812;	TIGR00756;	PS51375;			c35846_g1_i1	NA	NA	NA	NA	NA	NA	NA	NA	NA	NA	NA	NA	NA	NA	NA	NA	NA	NA	NA	NA	NA
c72036_g1_i1	263	31.94	0	0	6	1.33826	NA	NA	NA	NA	NA	NA	NA	NA	NA	NA	NA	NA	NA	NA	NA	NA	NA	NA	NA	NA	NA	NA	NA	NA	NA	NA	NA	NA	NA	NA	NA	NA
c63564_g1_i1	242	39.67	4	0.926995	2	0.484797	NA	NA	NA	NA	NA	NA	NA	NA	NA	NA	NA	NA	NA	NA	NA	NA	NA	NA	NA	NA	NA	NA	NA	NA	NA	NA	NA	NA	NA	NA	NA	NA
c32439_g1_i1	1093	39.43	0	0	179	9.60679	976902513	85	0	A0A103XGU7	NA	NA	unreviewed	Peroxidase (EC 1.11.1.7)	Ccrd_007497	Cynara cardunculus var. scolymus (Artichoke) (Cynara scolymus)	325	1.11.1.7	NA	extracellular region [GO:0005576]; heme binding [GO:0020037]; metal ion binding [GO:0046872]; peroxidase activity [GO:0004601]; hydrogen peroxide catabolic process [GO:0042744]; response to oxidative stress [GO:0006979]	GO:0005576; GO:0020037; GO:0042744; GO:0046872; GO:0004601; GO:0006979	Peroxidase family, Classical plant (class III) peroxidase subfamily	NA	IPR010255;IPR002016;IPR000823;	NA	NA	NA	NA	NA	NA	NA	NA	NA	NA	PF00141;	NA	PS50873;	NA	SUBCELLULAR LOCATION: Secreted {ECO:0000256|RuleBase:RU362060}.	c32439_g1_i1	1093	G37-16615-MONOMER	334	40.39	307	173	4	89	988	30	333	1e-70	229	NA	NA	NA	NA	NA	NA	NA	NA
c81351_g1_i1	380	31.32	12	1.77105	1	0.15437	NA	NA	NA	NA	NA	NA	NA	NA	NA	NA	NA	NA	NA	NA	NA	NA	NA	NA	NA	NA	NA	NA	NA	NA	NA	NA	NA	NA	NA	NA	NA	NA
c68078_g1_i1	279	52.69	0	0	5	1.05126	976912921	67	5e-13	A0A103XYT2	Protein of unknown function DUF688 [Cynara cardunculus var. scolymus]	KVH99359	unreviewed	Uncharacterized protein	Ccrd_022410	Cynara cardunculus var. scolymus (Artichoke) (Cynara scolymus)	146	NA	NA	NA	NA	NA	NA	IPR007789;	NA	NA	NA	NA	NA	NA	NA	NA	NA	NA	PF05097;					c68078_g1_i1	NA	NA	NA	NA	NA	NA	NA	NA	NA	NA	NA	NA	NA	NA	NA	NA	NA	NA	NA	NA	NA
c45944_g1_i1	212	55.19	3	0.79363	0	0	NA	NA	NA	NA	NA	NA	NA	NA	NA	NA	NA	NA	NA	NA	NA	NA	NA	NA	NA	NA	NA	NA	NA	NA	NA	NA	NA	NA	NA	NA	NA	NA
c7166_g1_i1	310	37.1	6	1.08548	13	2.45995	697170024	100	1e-06	NA	PREDICTED: serine/threonine protein phosphatase 2A 55 kDa regulatory subunit B beta isoform-like isoform X1 [Nicotiana tomentosiformis]	XP_009593925	NA	NA	NA	Nicotiana tomentosiformis(NA)	NA	NA	NA	NA	NA	NA	NA	NA	NA	NA	NA	NA	NA	NA										c7166_g1_i1	NA	NA	NA	NA	NA	NA	NA	NA	NA	NA	NA	NA	NA	NA	NA	NA	NA	NA	NA	NA	NA
c77033_g1_i1	260	34.23	1	0.215704	2	0.451234	NA	NA	NA	NA	NA	NA	NA	NA	NA	NA	NA	NA	NA	NA	NA	NA	NA	NA	NA	NA	NA	NA	NA	NA	NA	NA	NA	NA	NA	NA	NA	NA
c51708_g1_i1	222	33.33	0	0	5	1.32118	NA	NA	NA	NA	NA	NA	NA	NA	NA	NA	NA	NA	NA	NA	NA	NA	NA	NA	NA	NA	NA	NA	NA	NA	NA	NA	NA	NA	NA	NA	NA	NA
c14101_g1_i2	237	52.32	9	2.12974	6	1.48507	NA	NA	NA	NA	NA	NA	NA	NA	NA	NA	NA	NA	NA	NA	NA	NA	NA	NA	NA	NA	NA	NA	NA	NA	NA	NA	NA	NA	NA	NA	NA	NA
c14006_g1_i3	753	38.51	46	3.42606	45	3.50561	976912709	76	6e-66	A0A103XYB2	NA	NA	unreviewed	Uncharacterized protein	Ccrd_022587	Cynara cardunculus var. scolymus (Artichoke) (Cynara scolymus)	144																							c14006_g1_i3	NA	NA	NA	NA	NA	NA	NA	NA	NA	NA	NA	NA	NA	NA	NA	NA	NA	NA	NA	NA	NA
c33911_g6_i1	268	39.93	1	0.209266	11	2.40771	NA	NA	NA	NA	NA	NA	NA	NA	NA	NA	NA	NA	NA	NA	NA	NA	NA	NA	NA	NA	NA	NA	NA	NA	NA	NA	NA	NA	NA	NA	NA	NA
c60709_g1_i1	536	35.82	28	2.92972	0	0	NA	NA	NA	NA	NA	NA	NA	NA	NA	NA	NA	NA	NA	NA	NA	NA	NA	NA	NA	NA	NA	NA	NA	NA	NA	NA	NA	NA	NA	NA	NA	NA
c33615_g1_i5	1268	42.11	5	0.221148	64	2.96078	976924940	92	7e-132	A0A118K5B7	hypothetical protein Ccrd_012760 [Cynara cardunculus var. scolymus]	KVI08863	unreviewed	Uncharacterized protein	Ccrd_012760	Cynara cardunculus var. scolymus (Artichoke) (Cynara scolymus)	272	NA	NA	integral component of membrane [GO:0016021]; iron ion binding [GO:0005506]; oxidoreductase activity [GO:0016491]; fatty acid biosynthetic process [GO:0006633]	GO:0006633; GO:0016021; GO:0005506; GO:0016491	Sterol desaturase family	NA	IPR006694;	NA	NA	NA	NA	NA	NA	NA	NA	NA	NA	PF04116;					c33615_g1_i5	1268	G3G-9890-MONOMER	180	70.06	177	53	0	922	392	3	179	8e-87	267	PWY-2541	plant sterol biosynthesis	RXN3O-218	EC-1.14.19	G3G-9890-MONOMER	TRIUR3_22930-P1	G3G-9890	TRIUR3_22930-P1
c71375_g1_i1	217	22.12	15	3.87672	0	0	NA	NA	NA	NA	NA	NA	NA	NA	NA	NA	NA	NA	NA	NA	NA	NA	NA	NA	NA	NA	NA	NA	NA	NA	NA	NA	NA	NA	NA	NA	NA	NA
c24846_g1_i2	1096	42.88	10	0.511708	42	2.24794	763815012	89	5e-144	A0A0D2VGB9	NA	NA	unreviewed	Uncharacterized protein	B456_013G165200	Gossypium raimondii (New World cotton)	293	NA	NA	nucleus [GO:0005634]; mRNA (guanine-N7-)-methyltransferase activity [GO:0004482]	GO:0004482; GO:0005634	NA	NA	IPR016899;IPR004971;IPR029063;	NA	NA	NA	NA	NA	NA	NA	NA	NA	NA	PF03291;	NA	PS51562;			c24846_g1_i2	NA	NA	NA	NA	NA	NA	NA	NA	NA	NA	NA	NA	NA	NA	NA	NA	NA	NA	NA	NA	NA
c24315_g2_i1	269	43.49	0	0	9	1.96262	976905722	58	3e-15	A0A118JV17	hypothetical protein Ccrd_004610 [Cynara cardunculus var. scolymus]	KVH93339	unreviewed	Uncharacterized protein	Ccrd_004610	Cynara cardunculus var. scolymus (Artichoke) (Cynara scolymus)	91																							c24315_g2_i1	NA	NA	NA	NA	NA	NA	NA	NA	NA	NA	NA	NA	NA	NA	NA	NA	NA	NA	NA	NA	NA
c72354_g1_i1	1128	39.45	0	0	30	1.56012	976920196	41	1e-50	A0A118K2U7	Myc-type, basic helix-loop-helix (bHLH) domain-containing protein [Cynara cardunculus var. scolymus]	KVI04935	unreviewed	Myc-type, basic helix-loop-helix (BHLH) domain-containing protein	Ccrd_016739	Cynara cardunculus var. scolymus (Artichoke) (Cynara scolymus)	398	NA	NA	NA	NA	NA	NA	IPR011598;																c72354_g1_i1	NA	NA	NA	NA	NA	NA	NA	NA	NA	NA	NA	NA	NA	NA	NA	NA	NA	NA	NA	NA	NA
c32286_g3_i1	271	32.1	3	0.620847	0	0	NA	NA	NA	NA	NA	NA	NA	NA	NA	NA	NA	NA	NA	NA	NA	NA	NA	NA	NA	NA	NA	NA	NA	NA	NA	NA	NA	NA	NA	NA	NA	NA
c27099_g1_i4	480	38.33	3	0.35052	10	1.22209	938173255	98	4e-25	A0A0N7I617	NA	NA	unreviewed	1-deoxy-D-xylulose 5-phosphate synthase 3	DXS3	Stevia rebaudiana (Stevia) (Eupatorium rebaudianum)	721	NA	NA	1-deoxy-D-xylulose-5-phosphate synthase activity [GO:0008661]; terpenoid biosynthetic process [GO:0016114]	GO:0008661; GO:0016114	NA	NA	IPR005477;IPR029061;IPR009014;IPR005475;IPR033248;IPR033247;	NA	NA	NA	NA	NA	NA	NA	NA	NA	PTHR11624;	PF13292;PF02779;PF02780;	TIGR00204;				c27099_g1_i4	NA	NA	NA	NA	NA	NA	NA	NA	NA	NA	NA	NA	NA	NA	NA	NA	NA	NA	NA	NA	NA
c24889_g2_i1	329	39.82	3	0.511397	0	0	NA	NA	NA	NA	NA	NA	NA	NA	NA	NA	NA	NA	NA	NA	NA	NA	NA	NA	NA	NA	NA	NA	NA	NA	NA	NA	NA	NA	NA	NA	NA	NA
c32766_g4_i1	620	35.16	10	0.904567	32	3.02764	976906724	81	1e-12	A0A124SCL0	B3 DNA binding domain-containing protein [Cynara cardunculus var. scolymus]	KVH94132	unreviewed	B3 DNA binding domain-containing protein	Ccrd_003789	Cynara cardunculus var. scolymus (Artichoke) (Cynara scolymus)	303	NA	NA	nucleus [GO:0005634]; DNA binding [GO:0003677]; regulation of transcription, DNA-templated [GO:0006355]; transcription, DNA-templated [GO:0006351]	GO:0003677; GO:0005634; GO:0006355; GO:0006351	NA	NA	IPR003340;IPR015300;	NA	NA	NA	NA	NA	NA	NA	NA	NA	NA	PF02362;	NA	PS50863;	NA	SUBCELLULAR LOCATION: Nucleus {ECO:0000256|SAAS:SAAS00552270}.	c32766_g4_i1	NA	NA	NA	NA	NA	NA	NA	NA	NA	NA	NA	NA	NA	NA	NA	NA	NA	NA	NA	NA	NA
c26256_g1_i1	488	51.23	17	1.95372	19	2.28391	NA	NA	NA	NA	NA	NA	NA	NA	NA	NA	NA	NA	NA	NA	NA	NA	NA	NA	NA	NA	NA	NA	NA	NA	NA	NA	NA	NA	NA	NA	NA	NA
c34561_g2_i5	410	33.66	2	0.273576	13	1.85997	NA	NA	NA	NA	NA	NA	NA	NA	NA	NA	NA	NA	NA	NA	NA	NA	NA	NA	NA	NA	NA	NA	NA	NA	NA	NA	NA	NA	NA	NA	NA	NA
c56077_g1_i1	239	41.42	0	0	3	0.736324	NA	NA	NA	NA	NA	NA	NA	NA	NA	NA	NA	NA	NA	NA	NA	NA	NA	NA	NA	NA	NA	NA	NA	NA	NA	NA	NA	NA	NA	NA	NA	NA
c21038_g1_i1	339	39.82	1	0.165437	11	1.90344	NA	NA	NA	NA	NA	NA	NA	NA	NA	NA	NA	NA	NA	NA	NA	NA	NA	NA	NA	NA	NA	NA	NA	NA	NA	NA	NA	NA	NA	NA	NA	NA
c74026_g1_i1	352	43.18	1	0.159327	5	0.833245	NA	NA	NA	NA	NA	NA	NA	NA	NA	NA	NA	NA	NA	NA	NA	NA	NA	NA	NA	NA	NA	NA	NA	NA	NA	NA	NA	NA	NA	NA	NA	NA
c31271_g1_i5	234	29.06	0	0	5	1.25343	NA	NA	NA	NA	NA	NA	NA	NA	NA	NA	NA	NA	NA	NA	NA	NA	NA	NA	NA	NA	NA	NA	NA	NA	NA	NA	NA	NA	NA	NA	NA	NA
c73868_g1_i1	267	43.07	4	0.840197	0	0	NA	NA	NA	NA	NA	NA	NA	NA	NA	NA	NA	NA	NA	NA	NA	NA	NA	NA	NA	NA	NA	NA	NA	NA	NA	NA	NA	NA	NA	NA	NA	NA
c7819_g1_i1	309	44.66	0	0	9	1.70856	NA	NA	NA	NA	NA	NA	NA	NA	NA	NA	NA	NA	NA	NA	NA	NA	NA	NA	NA	NA	NA	NA	NA	NA	NA	NA	NA	NA	NA	NA	NA	NA
c77004_g1_i1	260	34.23	4	0.862818	0	0	NA	NA	NA	NA	NA	NA	NA	NA	NA	NA	NA	NA	NA	NA	NA	NA	NA	NA	NA	NA	NA	NA	NA	NA	NA	NA	NA	NA	NA	NA	NA	NA
c54100_g1_i1	231	35.06	3	0.728353	0	0	NA	NA	NA	NA	NA	NA	NA	NA	NA	NA	NA	NA	NA	NA	NA	NA	NA	NA	NA	NA	NA	NA	NA	NA	NA	NA	NA	NA	NA	NA	NA	NA
c31038_g4_i2	514	49.22	1	0.109111	29	3.30964	NA	NA	NA	NA	NA	NA	NA	NA	NA	NA	NA	NA	NA	NA	NA	NA	NA	NA	NA	NA	NA	NA	NA	NA	NA	NA	NA	NA	NA	NA	NA	NA
c31665_g1_i1	546	32.05	99	10.1689	0	0	NA	NA	NA	NA	NA	NA	NA	NA	NA	NA	NA	NA	NA	NA	NA	NA	NA	NA	NA	NA	NA	NA	NA	NA	NA	NA	NA	NA	NA	NA	NA	NA
c66286_g1_i1	285	33.33	1	0.196783	3	0.617479	NA	NA	NA	NA	NA	NA	NA	NA	NA	NA	NA	NA	NA	NA	NA	NA	NA	NA	NA	NA	NA	NA	NA	NA	NA	NA	NA	NA	NA	NA	NA	NA
c33189_g1_i1	489	39.88	2	0.229379	13	1.55948	976925120	79	8e-07	A0A103YH71	hypothetical protein Ccrd_012591 [Cynara cardunculus var. scolymus]	KVI09035	unreviewed	Uncharacterized protein	Ccrd_012591	Cynara cardunculus var. scolymus (Artichoke) (Cynara scolymus)	344	NA	NA	integral component of membrane [GO:0016021]	GO:0016021	NA	NA	IPR006769;	NA	NA	NA	NA	NA	NA	NA	NA	NA	NA	PF04678;					c33189_g1_i1	NA	NA	NA	NA	NA	NA	NA	NA	NA	NA	NA	NA	NA	NA	NA	NA	NA	NA	NA	NA	NA
c60428_g1_i1	1098	41.99	25	1.27694	393	20.996	976907381	71	4e-127	A0A118JWQ1	Zinc finger, AN1-type [Cynara cardunculus var. scolymus]	KVH94749	unreviewed	Zinc finger, AN1-type	Ccrd_003186	Cynara cardunculus var. scolymus (Artichoke) (Cynara scolymus)	289	NA	NA	zinc ion binding [GO:0008270]	GO:0008270	NA	NA	IPR000058;IPR007087;IPR015880;	NA	NA	NA	NA	NA	NA	NA	NA	NA	NA	PF01428;	NA	PS51039;PS00028;PS50157;			c60428_g1_i1	NA	NA	NA	NA	NA	NA	NA	NA	NA	NA	NA	NA	NA	NA	NA	NA	NA	NA	NA	NA	NA
c34585_g3_i4	1328	47.14	1	0.0422313	213	9.40864	976903496	72	2e-165	A0A103XIH5	CCT domain-containing protein [Cynara cardunculus var. scolymus]	KVH91378	unreviewed	CCT domain-containing protein	Ccrd_006610	Cynara cardunculus var. scolymus (Artichoke) (Cynara scolymus)	373	NA	NA	intracellular [GO:0005622]; zinc ion binding [GO:0008270]	GO:0005622; GO:0008270	NA	NA	IPR010402;IPR000315;	NA	NA	NA	NA	NA	NA	NA	NA	NA	NA	PF06203;PF00643;	NA	PS51017;PS50119;			c34585_g3_i4	NA	NA	NA	NA	NA	NA	NA	NA	NA	NA	NA	NA	NA	NA	NA	NA	NA	NA	NA	NA	NA
c31719_g1_i1	248	39.92	0	0	12	2.83841	194338415	83	4e-21	B5AGU9	12-oxophytodienoate reductase-like protein [Artemisia annua]	194338415	unreviewed	12-oxophytodienoate reductase-like protein	NA	Artemisia annua (Sweet wormwood)	392	NA	NA	FMN binding [GO:0010181]; oxidoreductase activity [GO:0016491]	GO:0010181; GO:0016491	NA	NA	IPR013785;IPR001155;	NA	NA	NA	NA	NA	NA	NA	NA	NA	NA	PF00724;					c31719_g1_i1	NA	NA	NA	NA	NA	NA	NA	NA	NA	NA	NA	NA	NA	NA	NA	NA	NA	NA	NA	NA	NA
c35166_g1_i5	655	34.96	49	4.19553	53	4.74657	NA	NA	NA	NA	NA	NA	NA	NA	NA	NA	NA	NA	NA	NA	NA	NA	NA	NA	NA	NA	NA	NA	NA	NA	NA	NA	NA	NA	NA	NA	NA	NA
c58393_g1_i1	207	37.68	0	0	2	0.566768	NA	NA	NA	NA	NA	NA	NA	NA	NA	NA	NA	NA	NA	NA	NA	NA	NA	NA	NA	NA	NA	NA	NA	NA	NA	NA	NA	NA	NA	NA	NA	NA
c25091_g1_i1	365	40.27	94	14.4433	0	0	NA	NA	NA	NA	NA	NA	NA	NA	NA	NA	NA	NA	NA	NA	NA	NA	NA	NA	NA	NA	NA	NA	NA	NA	NA	NA	NA	NA	NA	NA	NA	NA
c29755_g1_i3	1022	38.94	7	0.384131	17	0.975761	NA	NA	NA	NA	NA	NA	NA	NA	NA	NA	NA	NA	NA	NA	NA	NA	NA	NA	NA	NA	NA	NA	NA	NA	NA	NA	NA	NA	NA	NA	NA	NA
c30022_g1_i2	1518	45.39	2	0.0738909	89	3.43925	976922559	85	0	A0A103YD75	NA	NA	unreviewed	APO domain-containing protein	Ccrd_014720	Cynara cardunculus var. scolymus (Artichoke) (Cynara scolymus)	502	NA	NA	RNA binding [GO:0003723]	GO:0003723	NA	NA	IPR023342;	NA	NA	NA	NA	NA	NA	NA	NA	NA	NA	PF05634;	NA	PS51499;			c30022_g1_i2	NA	NA	NA	NA	NA	NA	NA	NA	NA	NA	NA	NA	NA	NA	NA	NA	NA	NA	NA	NA	NA
c2230_g1_i1	671	42.62	13	1.08656	5	0.437112	985458836	42	8e-44	NA	PREDICTED: uncharacterized protein LOC107177914 [Citrus sinensis]	XP_015387942	NA	NA	NA	Citrus sinensis(NA)	NA	NA	NA	NA	NA	NA	NA	NA	NA	NA	NA	NA	NA	NA										c2230_g1_i1	NA	NA	NA	NA	NA	NA	NA	NA	NA	NA	NA	NA	NA	NA	NA	NA	NA	NA	NA	NA	NA
c47970_g1_i1	256	43.75	0	0	6	1.37485	976905304	77	2e-31	A0A103XLL2	hypothetical protein Ccrd_005019 [Cynara cardunculus var. scolymus]	KVH92944	unreviewed	Uncharacterized protein	Ccrd_005019	Cynara cardunculus var. scolymus (Artichoke) (Cynara scolymus)	356	NA	NA	hydrolase activity [GO:0016787]	GO:0016787	NA	NA	IPR002828;	NA	NA	NA	NA	NA	NA	NA	NA	NA	NA	PF01975;					c47970_g1_i1	NA	NA	NA	NA	NA	NA	NA	NA	NA	NA	NA	NA	NA	NA	NA	NA	NA	NA	NA	NA	NA
c34876_g1_i11	1927	46.81	17	0.494766	119	3.62252	976913933	90	0	A0A103Y0C6	Nucleotide-binding, alpha-beta plait [Cynara cardunculus var. scolymus]	KVI00172	unreviewed	Nucleotide-binding, alpha-beta plait	Ccrd_021652	Cynara cardunculus var. scolymus (Artichoke) (Cynara scolymus)	634	NA	NA	nucleus [GO:0005634]; nucleotide binding [GO:0000166]; RNA binding [GO:0003723]; mRNA processing [GO:0006397]	GO:0003723; GO:0006397; GO:0000166; GO:0005634	NA	NA	IPR012677;IPR000504;IPR006529;	NA	NA	NA	NA	NA	NA	NA	NA	NA	NA	PF00076;	TIGR01642;	PS50102;			c34876_g1_i11	NA	NA	NA	NA	NA	NA	NA	NA	NA	NA	NA	NA	NA	NA	NA	NA	NA	NA	NA	NA	NA
c75965_g1_i1	215	34.88	0	0	2	0.545679	NA	NA	NA	NA	NA	NA	NA	NA	NA	NA	NA	NA	NA	NA	NA	NA	NA	NA	NA	NA	NA	NA	NA	NA	NA	NA	NA	NA	NA	NA	NA	NA
c48980_g1_i1	222	34.68	0	0	3	0.792709	NA	NA	NA	NA	NA	NA	NA	NA	NA	NA	NA	NA	NA	NA	NA	NA	NA	NA	NA	NA	NA	NA	NA	NA	NA	NA	NA	NA	NA	NA	NA	NA
c26430_g1_i3	212	36.32	2	0.529086	8	2.2136	NA	NA	NA	NA	NA	NA	NA	NA	NA	NA	NA	NA	NA	NA	NA	NA	NA	NA	NA	NA	NA	NA	NA	NA	NA	NA	NA	NA	NA	NA	NA	NA
c61847_g1_i1	378	47.09	1	0.148368	5	0.775932	NA	NA	NA	NA	NA	NA	NA	NA	NA	NA	NA	NA	NA	NA	NA	NA	NA	NA	NA	NA	NA	NA	NA	NA	NA	NA	NA	NA	NA	NA	NA	NA
c34649_g1_i4	325	35.08	1	0.172564	4	0.721975	NA	NA	NA	NA	NA	NA	NA	NA	NA	NA	NA	NA	NA	NA	NA	NA	NA	NA	NA	NA	NA	NA	NA	NA	NA	NA	NA	NA	NA	NA	NA	NA
c22886_g1_i1	377	42.18	6	0.89257	48	7.46871	NA	NA	NA	NA	NA	NA	NA	NA	NA	NA	NA	NA	NA	NA	NA	NA	NA	NA	NA	NA	NA	NA	NA	NA	NA	NA	NA	NA	NA	NA	NA	NA
c84407_g1_i1	270	28.15	0	0	4	0.869044	NA	NA	NA	NA	NA	NA	NA	NA	NA	NA	NA	NA	NA	NA	NA	NA	NA	NA	NA	NA	NA	NA	NA	NA	NA	NA	NA	NA	NA	NA	NA	NA
c10877_g1_i1	215	38.14	3	0.782556	1	0.272839	NA	NA	NA	NA	NA	NA	NA	NA	NA	NA	NA	NA	NA	NA	NA	NA	NA	NA	NA	NA	NA	NA	NA	NA	NA	NA	NA	NA	NA	NA	NA	NA
c49417_g1_i1	221	30.77	2	0.50754	1	0.265432	NA	NA	NA	NA	NA	NA	NA	NA	NA	NA	NA	NA	NA	NA	NA	NA	NA	NA	NA	NA	NA	NA	NA	NA	NA	NA	NA	NA	NA	NA	NA	NA
c33227_g2_i7	595	36.3	3	0.282772	30	2.95767	NA	NA	NA	NA	NA	NA	NA	NA	NA	NA	NA	NA	NA	NA	NA	NA	NA	NA	NA	NA	NA	NA	NA	NA	NA	NA	NA	NA	NA	NA	NA	NA
c69529_g1_i1	457	42.23	0	0	10	1.2836	976913937	58	7e-32	A0A103Y0A9	Kunitz inhibitor ST1-like protein [Cynara cardunculus var. scolymus]	KVI00176	unreviewed	Kunitz inhibitor ST1-like protein	Ccrd_021656	Cynara cardunculus var. scolymus (Artichoke) (Cynara scolymus)	199	NA	NA	endopeptidase inhibitor activity [GO:0004866]	GO:0004866	NA	NA	IPR011065;IPR002160;	NA	NA	NA	NA	NA	NA	NA	NA	NA	NA	PF00197;					c69529_g1_i1	NA	NA	NA	NA	NA	NA	NA	NA	NA	NA	NA	NA	NA	NA	NA	NA	NA	NA	NA	NA	NA
c23571_g1_i1	1207	41.43	4	0.18586	80	3.88802	971545828	68	0	NA	NA	NA	NA	NA	NA	Solanum tuberosum(NA)	NA	NA	NA	NA	NA	NA	NA	NA	NA	NA	NA	NA	NA	NA										c23571_g1_i1	1207	G3P-8325-MONOMER	235	58.42	190	53	2	1032	541	32	221	4e-66	215	LIPASYN-PWY	phospholipases	PHOSCHOL-RXN	EC-3.1.4.4	G3P-8325-MONOMER	phospholipase D	G3P-8325	evm.model.supercontig_50.149
c55779_g1_i1	393	39.44	0	0	12	1.79116	976906500	67	6e-27	A0A118JWC0	Concanavalin A-like lectin/glucanase, subgroup [Cynara cardunculus var. scolymus]	KVH93925	unreviewed	Concanavalin A-like lectin/glucanase, subgroup	Ccrd_004020	Cynara cardunculus var. scolymus (Artichoke) (Cynara scolymus)	373	NA	NA	ATP binding [GO:0005524]; carbohydrate binding [GO:0030246]; protein serine/threonine kinase activity [GO:0004674]	GO:0005524; GO:0030246; GO:0004674	Protein kinase superfamily	NA	IPR013320;IPR011009;IPR000719;IPR017441;IPR008271;	NA	NA	NA	NA	NA	NA	NA	NA	NA	NA	PF00069;	NA	PS00107;PS50011;PS00108;			c55779_g1_i1	NA	NA	NA	NA	NA	NA	NA	NA	NA	NA	NA	NA	NA	NA	NA	NA	NA	NA	NA	NA	NA
c72637_g1_i1	471	42.68	0	0	8	0.996356	NA	NA	NA	NA	NA	NA	NA	NA	NA	NA	NA	NA	NA	NA	NA	NA	NA	NA	NA	NA	NA	NA	NA	NA	NA	NA	NA	NA	NA	NA	NA	NA
c31165_g1_i4	1704	38.85	49	1.61272	140	4.81952	976904205	88	0	A0A118JUS0	NA	NA	unreviewed	Uncharacterized protein	Ccrd_006033	Cynara cardunculus var. scolymus (Artichoke) (Cynara scolymus)	504	NA	NA	integral component of membrane [GO:0016021]	GO:0016021	NA	NA	IPR024586;IPR001623;IPR018253;	NA	NA	NA	NA	NA	NA	NA	NA	NA	NA	PF11875;	NA	PS00636;PS50076;			c31165_g1_i4	NA	NA	NA	NA	NA	NA	NA	NA	NA	NA	NA	NA	NA	NA	NA	NA	NA	NA	NA	NA	NA
c59222_g1_i1	294	36.73	1	0.190759	3	0.598576	NA	NA	NA	NA	NA	NA	NA	NA	NA	NA	NA	NA	NA	NA	NA	NA	NA	NA	NA	NA	NA	NA	NA	NA	NA	NA	NA	NA	NA	NA	NA	NA
c82170_g1_i1	322	37.58	0	0	10	1.82175	NA	NA	NA	NA	NA	NA	NA	NA	NA	NA	NA	NA	NA	NA	NA	NA	NA	NA	NA	NA	NA	NA	NA	NA	NA	NA	NA	NA	NA	NA	NA	NA
c26909_g1_i2	780	41.28	4	0.287606	35	2.6322	976928823	49	1e-51	A0A103YMC5	DNA-binding WRKY [Cynara cardunculus var. scolymus]	KVI11714	unreviewed	DNA-binding WRKY	Ccrd_009878	Cynara cardunculus var. scolymus (Artichoke) (Cynara scolymus)	445	NA	NA	sequence-specific DNA binding [GO:0043565]; transcription factor activity, sequence-specific DNA binding [GO:0003700]	GO:0043565; GO:0003700	NA	NA	IPR003657;	NA	NA	NA	NA	NA	NA	NA	NA	NA	NA	PF03106;	NA	PS50811;			c26909_g1_i2	NA	NA	NA	NA	NA	NA	NA	NA	NA	NA	NA	NA	NA	NA	NA	NA	NA	NA	NA	NA	NA
c21805_g1_i1	222	45.95	3	0.757881	11	2.9066	NA	NA	NA	NA	NA	NA	NA	NA	NA	NA	NA	NA	NA	NA	NA	NA	NA	NA	NA	NA	NA	NA	NA	NA	NA	NA	NA	NA	NA	NA	NA	NA
c59710_g1_i1	243	34.16	3	0.692385	0	0	NA	NA	NA	NA	NA	NA	NA	NA	NA	NA	NA	NA	NA	NA	NA	NA	NA	NA	NA	NA	NA	NA	NA	NA	NA	NA	NA	NA	NA	NA	NA	NA
c26009_g1_i3	225	41.78	0	0	20	5.21426	388500824	79	2e-24	I3SDY6	unknown [Lotus japonicus]	AFK38478.1	unreviewed	Uncharacterized protein	NA	Lotus japonicus (Lotus corniculatus var. japonicus)	93																							c26009_g1_i3	NA	NA	NA	NA	NA	NA	NA	NA	NA	NA	NA	NA	NA	NA	NA	NA	NA	NA	NA	NA	NA
c32171_g1_i2	2091	47.06	27	0.724173	523	14.6721	694418189	58	4e-166	NA	NA	NA	NA	NA	NA	Pyrus x bretschneideri(NA)	NA	NA	NA	NA	NA	NA	NA	NA	NA	NA	NA	NA	NA	NA										c32171_g1_i2	NA	NA	NA	NA	NA	NA	NA	NA	NA	NA	NA	NA	NA	NA	NA	NA	NA	NA	NA	NA	NA
c34452_g1_i6	600	42.33	16	1.49555	8	0.782139	NA	NA	NA	NA	NA	NA	NA	NA	NA	NA	NA	NA	NA	NA	NA	NA	NA	NA	NA	NA	NA	NA	NA	NA	NA	NA	NA	NA	NA	NA	NA	NA
c71530_g1_i1	478	37.87	5	0.586644	11	1.34993	NA	NA	NA	NA	NA	NA	NA	NA	NA	NA	NA	NA	NA	NA	NA	NA	NA	NA	NA	NA	NA	NA	NA	NA	NA	NA	NA	NA	NA	NA	NA	NA
c4344_g1_i1	230	42.61	0	0	4	1.02018	976908873	78	1e-31	A0A103XSI2	Amino acid transporter, transmembrane [Cynara cardunculus var. scolymus]	KVH96075	unreviewed	Amino acid transporter, transmembrane	Ccrd_001863	Cynara cardunculus var. scolymus (Artichoke) (Cynara scolymus)	365	NA	NA	integral component of membrane [GO:0016021]	GO:0016021	NA	NA	IPR013057;	NA	NA	NA	NA	NA	NA	NA	NA	NA	NA	PF01490;					c4344_g1_i1	NA	NA	NA	NA	NA	NA	NA	NA	NA	NA	NA	NA	NA	NA	NA	NA	NA	NA	NA	NA	NA
c74458_g1_i1	298	47.32	8	1.50559	0	0	976910900	93	6e-61	A0A103XVB3	Mog1/PsbP, alpha/beta/alpha sandwich [Cynara cardunculus var. scolymus]	KVH97565	unreviewed	Mog1/PsbP, alpha/beta/alpha sandwich	Ccrd_000338	Cynara cardunculus var. scolymus (Artichoke) (Cynara scolymus)	194	NA	NA	extrinsic component of membrane [GO:0019898]; photosystem II oxygen evolving complex [GO:0009654]; calcium ion binding [GO:0005509]; photosynthesis [GO:0015979]	GO:0005509; GO:0019898; GO:0015979; GO:0009654	NA	NA	IPR016123;IPR002683;	NA	NA	NA	NA	NA	NA	NA	NA	NA	NA	PF01789;					c74458_g1_i1	NA	NA	NA	NA	NA	NA	NA	NA	NA	NA	NA	NA	NA	NA	NA	NA	NA	NA	NA	NA	NA
c32775_g1_i3	1943	41.53	18	0.519556	84	2.53602	976910414	88	0	A0A103XUK3	Like-Sm (LSM) domain-containing protein [Cynara cardunculus var. scolymus]	KVH97110	unreviewed	Like-Sm (LSM) domain-containing protein	Ccrd_000792	Cynara cardunculus var. scolymus (Artichoke) (Cynara scolymus)	503	NA	NA	integral component of membrane [GO:0016021]; transmembrane transport [GO:0055085]	GO:0016021; GO:0055085	NA	NA	IPR010920;IPR006685;IPR011014;	NA	NA	NA	NA	NA	NA	NA	NA	NA	NA	PF00924;					c32775_g1_i3	NA	NA	NA	NA	NA	NA	NA	NA	NA	NA	NA	NA	NA	NA	NA	NA	NA	NA	NA	NA	NA
c17635_g1_i1	358	40.78	0	0	32	5.24339	NA	NA	NA	NA	NA	NA	NA	NA	NA	NA	NA	NA	NA	NA	NA	NA	NA	NA	NA	NA	NA	NA	NA	NA	NA	NA	NA	NA	NA	NA	NA	NA
c18244_g1_i2	500	39	9	1.0095	8	0.938567	976912903	50	6e-25	A0A103XYN8	DnaJ domain-containing protein [Cynara cardunculus var. scolymus]	KVH99350	unreviewed	DnaJ domain-containing protein	Ccrd_022413	Cynara cardunculus var. scolymus (Artichoke) (Cynara scolymus)	1276	NA	NA	NA	NA	NA	NA	IPR001623;																c18244_g1_i2	NA	NA	NA	NA	NA	NA	NA	NA	NA	NA	NA	NA	NA	NA	NA	NA	NA	NA	NA	NA	NA
c47157_g1_i1	455	40.22	3	0.369779	48	6.18836	147820957	84	2e-08	A5BHF6	hypothetical protein VITISV_000297 [Vitis vinifera]	147820957	unreviewed	Kinesin-like protein	VITISV_000297	Vitis vinifera (Grape)	989	NA	NA	integral component of membrane [GO:0016021]; microtubule [GO:0005874]; ATP binding [GO:0005524]; microtubule motor activity [GO:0003777]; microtubule-based movement [GO:0007018]	GO:0005524; GO:0016021; GO:0005874; GO:0003777; GO:0007018	TRAFAC class myosin-kinesin ATPase superfamily, Kinesin family	NA	IPR027640;IPR019821;IPR001752;IPR027417;	NA	NA	NA	NA	NA	NA	NA	NA	NA	PTHR24115;	PF00225;	NA	PS00411;PS50067;			c47157_g1_i1	NA	NA	NA	NA	NA	NA	NA	NA	NA	NA	NA	NA	NA	NA	NA	NA	NA	NA	NA	NA	NA
c80416_g1_i1	329	31	3	0.511397	1	0.178299	NA	NA	NA	NA	NA	NA	NA	NA	NA	NA	NA	NA	NA	NA	NA	NA	NA	NA	NA	NA	NA	NA	NA	NA	NA	NA	NA	NA	NA	NA	NA	NA
c68655_g1_i1	311	43.73	0	0	7	1.32033	NA	NA	NA	NA	NA	NA	NA	NA	NA	NA	NA	NA	NA	NA	NA	NA	NA	NA	NA	NA	NA	NA	NA	NA	NA	NA	NA	NA	NA	NA	NA	NA
c34997_g1_i1	356	38.76	9	1.41783	27	4.44897	NA	NA	NA	NA	NA	NA	NA	NA	NA	NA	NA	NA	NA	NA	NA	NA	NA	NA	NA	NA	NA	NA	NA	NA	NA	NA	NA	NA	NA	NA	NA	NA
c34503_g3_i9	2115	39.05	13	0.344719	1965	54.5001	37932212	88	0	A1KXE1	pectin acetylesterase [Lactuca sativa]	37932212	unreviewed	Pectin acetylesterase	NA	Lactuca sativa (Garden lettuce)	395	NA	NA	hydrolase activity [GO:0016787]	GO:0016787	NA	NA	IPR004963;	NA	NA	NA	NA	NA	NA	NA	NA	NA	PTHR21562;	PF03283;					c34503_g3_i9	NA	NA	NA	NA	NA	NA	NA	NA	NA	NA	NA	NA	NA	NA	NA	NA	NA	NA	NA	NA	NA
c58626_g1_i1	305	33.77	2	0.367758	1	0.192329	NA	NA	NA	NA	NA	NA	NA	NA	NA	NA	NA	NA	NA	NA	NA	NA	NA	NA	NA	NA	NA	NA	NA	NA	NA	NA	NA	NA	NA	NA	NA	NA
c61311_g1_i1	246	36.99	0	0	5	1.19229	976922997	63	1e-23	A0A103YE00	Concanavalin A-like lectin/glucanase, subgroup [Cynara cardunculus var. scolymus]	KVI07346	unreviewed	Concanavalin A-like lectin/glucanase, subgroup	Ccrd_014357	Cynara cardunculus var. scolymus (Artichoke) (Cynara scolymus)	1624	NA	NA	integral component of membrane [GO:0016021]; ATP binding [GO:0005524]; carbohydrate binding [GO:0030246]; protein kinase activity [GO:0004672]	GO:0005524; GO:0030246; GO:0016021; GO:0004672	NA	NA	IPR013320;IPR011009;IPR032675;IPR001611;IPR003591;IPR013210;IPR000719;IPR001245;IPR008266;	NA	NA	NA	NA	NA	NA	NA	NA	NA	NA	PF13855;PF08263;PF07714;	NA	PS51450;PS50011;PS00109;			c61311_g1_i1	NA	NA	NA	NA	NA	NA	NA	NA	NA	NA	NA	NA	NA	NA	NA	NA	NA	NA	NA	NA	NA
c32273_g5_i3	406	33.25	10	1.38136	14	2.02277	NA	NA	NA	NA	NA	NA	NA	NA	NA	NA	NA	NA	NA	NA	NA	NA	NA	NA	NA	NA	NA	NA	NA	NA	NA	NA	NA	NA	NA	NA	NA	NA
c70819_g1_i1	493	33.47	9	1.02383	6	0.71392	NA	NA	NA	NA	NA	NA	NA	NA	NA	NA	NA	NA	NA	NA	NA	NA	NA	NA	NA	NA	NA	NA	NA	NA	NA	NA	NA	NA	NA	NA	NA	NA
c33059_g2_i1	260	49.62	3	0.647113	13	2.93302	976909949	80	1e-13	A0A103XU64	BAG domain-containing protein [Cynara cardunculus var. scolymus]	KVH96900	unreviewed	BAG domain-containing protein	Ccrd_001007	Cynara cardunculus var. scolymus (Artichoke) (Cynara scolymus)	199	NA	NA	NA	NA	NA	NA	IPR003103;IPR000048;	NA	NA	NA	NA	NA	NA	NA	NA	NA	NA	PF02179;	NA	PS51035;PS50096;			c33059_g2_i1	NA	NA	NA	NA	NA	NA	NA	NA	NA	NA	NA	NA	NA	NA	NA	NA	NA	NA	NA	NA	NA
c1906_g1_i1	354	34.46	3	0.475281	4	0.66283	NA	NA	NA	NA	NA	NA	NA	NA	NA	NA	NA	NA	NA	NA	NA	NA	NA	NA	NA	NA	NA	NA	NA	NA	NA	NA	NA	NA	NA	NA	NA	NA
c52533_g1_i1	338	42.6	4	0.663706	0	0	NA	NA	NA	NA	NA	NA	NA	NA	NA	NA	NA	NA	NA	NA	NA	NA	NA	NA	NA	NA	NA	NA	NA	NA	NA	NA	NA	NA	NA	NA	NA	NA
c62916_g1_i1	352	34.09	0	0	7	1.16654	NA	NA	NA	NA	NA	NA	NA	NA	NA	NA	NA	NA	NA	NA	NA	NA	NA	NA	NA	NA	NA	NA	NA	NA	NA	NA	NA	NA	NA	NA	NA	NA
c32417_g1_i3	244	36.48	5	1.14925	0	0	976929644	98	6e-21	A0A103YNP4	NA	NA	unreviewed	Sucrose synthase (EC 2.4.1.13)	Ccrd_009074	Cynara cardunculus var. scolymus (Artichoke) (Cynara scolymus)	771	2.4.1.13	NA	sucrose synthase activity [GO:0016157]; sucrose metabolic process [GO:0005985]	GO:0005985; GO:0016157	Glycosyltransferase 1 family, Plant sucrose synthase subfamily	NA	IPR001296;IPR000368;IPR012820;	NA	NA	NA	NA	NA	NA	NA	NA	NA	NA	PF00534;PF00862;	TIGR02470;				c32417_g1_i3	NA	NA	NA	NA	NA	NA	NA	NA	NA	NA	NA	NA	NA	NA	NA	NA	NA	NA	NA	NA	NA
c44639_g1_i1	1007	46.67	0	0	60	3.49516	NA	NA	NA	NA	NA	NA	NA	NA	NA	NA	NA	NA	NA	NA	NA	NA	NA	NA	NA	NA	NA	NA	NA	NA	NA	NA	NA	NA	NA	NA	NA	NA
c57_g1_i2	2059	42.3	24	0.653713	183	5.21363	566208113	83	0	B9IH81	hypothetical protein POPTR_0016s01490g [Populus trichocarpa]	XP_002322528	unreviewed	Uncharacterized protein	POPTR_0016s01490g	Populus trichocarpa (Western balsam poplar) (Populus balsamifera subsp. trichocarpa)	663	NA	NA	Golgi apparatus [GO:0005794]; integral component of membrane [GO:0016021]; carbohydrate binding [GO:0030246]; galactosyltransferase activity [GO:0008378]; protein glycosylation [GO:0006486]	GO:0005794; GO:0030246; GO:0008378; GO:0016021; GO:0006486	NA	NA	IPR013320;IPR001079;IPR002659;	NA	pop:POPTR_0016s01490g;	NA	XP_002322528.2;	KOG2287;ENOG410ZZ1B;	NA	NA	NA	NA	PTHR11214;	PF00337;PF01762;	NA	PS51304;			c57_g1_i2	2059	G33-10493-MONOMER	449	64.19	430	152	2	1728	442	21	449	0	610	NA	NA	NA	NA	NA	NA	NA	NA
c30252_g1_i1	2671	40.7	12	0.251965	110	2.41582	661889879	77	0	A0A068UEH8	NA	NA	unreviewed	Uncharacterized protein	GSCOC_T00023507001	Coffea canephora (Robusta coffee)	823	NA	NA	integral component of membrane [GO:0016021]; ATP binding [GO:0005524]; metalloendopeptidase activity [GO:0004222]; zinc ion binding [GO:0008270]	GO:0005524; GO:0016021; GO:0004222; GO:0008270	NA	NA	IPR003593;IPR003959;IPR003960;IPR005936;IPR027417;IPR011546;IPR000642;	NA	NA	NA	NA	NA	NA	NA	NA	NA	NA	PF00004;PF06480;PF01434;	TIGR01241;	PS00674;			c30252_g1_i1	2671	G2T-6386-MONOMER	777	73.31	622	143	9	2431	605	9	620	0	808	NA	NA	NA	NA	NA	NA	NA	NA
c38762_g1_i1	330	37.88	6	1.01969	0	0	976900146	90	2e-32	A0A124SAS3	hypothetical protein Ccrd_023896 [Cynara cardunculus var. scolymus]	KVH88407	unreviewed	Uncharacterized protein	Ccrd_023896	Cynara cardunculus var. scolymus (Artichoke) (Cynara scolymus)	583	NA	NA	catalytic activity [GO:0003824]	GO:0003824	NA	NA	IPR025110;IPR020845;IPR000873;	NA	NA	NA	NA	NA	NA	NA	NA	NA	NA	PF00501;PF13193;	NA	PS00455;			c38762_g1_i1	NA	NA	NA	NA	NA	NA	NA	NA	NA	NA	NA	NA	NA	NA	NA	NA	NA	NA	NA	NA	NA
c34515_g4_i2	485	34.43	4	0.462542	22	2.66089	NA	NA	NA	NA	NA	NA	NA	NA	NA	NA	NA	NA	NA	NA	NA	NA	NA	NA	NA	NA	NA	NA	NA	NA	NA	NA	NA	NA	NA	NA	NA	NA
c59055_g1_i1	216	44.91	3	0.778933	0	0	NA	NA	NA	NA	NA	NA	NA	NA	NA	NA	NA	NA	NA	NA	NA	NA	NA	NA	NA	NA	NA	NA	NA	NA	NA	NA	NA	NA	NA	NA	NA	NA
c25417_g1_i2	1052	46.2	16	0.852976	320	17.8435	976920020	84	2e-156	A0A103Y932	NA	NA	unreviewed	Uncharacterized protein (Fragment)	Ccrd_016908	Cynara cardunculus var. scolymus (Artichoke) (Cynara scolymus)	312	NA	NA	integral component of membrane [GO:0016021]	GO:0016021																			c25417_g1_i2	1052	G3A-7206-MONOMER	184	43.85	187	97	2	348	908	6	184	3e-51	173	CITRULBIO-PWY	citrulline biosynthesis	RXN-14903	EC-1.5.5.2	G3A-7206-MONOMER	26406	G3A-7206	26406
c74598_g1_i1	217	27.65	1	0.258448	1	0.270325	NA	NA	NA	NA	NA	NA	NA	NA	NA	NA	NA	NA	NA	NA	NA	NA	NA	NA	NA	NA	NA	NA	NA	NA	NA	NA	NA	NA	NA	NA	NA	NA
c41545_g1_i1	294	37.41	0	0	4	0.798102	NA	NA	NA	NA	NA	NA	NA	NA	NA	NA	NA	NA	NA	NA	NA	NA	NA	NA	NA	NA	NA	NA	NA	NA	NA	NA	NA	NA	NA	NA	NA	NA
c33427_g3_i1	1051	40.34	4	0.213447	32	1.78605	976907225	77	7e-149	A0A103XPM7	hypothetical protein Ccrd_003321 [Cynara cardunculus var. scolymus]	KVH94609	unreviewed	Uncharacterized protein	Ccrd_003321	Cynara cardunculus var. scolymus (Artichoke) (Cynara scolymus)	359																							c33427_g3_i1	NA	NA	NA	NA	NA	NA	NA	NA	NA	NA	NA	NA	NA	NA	NA	NA	NA	NA	NA	NA	NA
c31018_g13_i2	240	43.75	2	0.46736	8	1.95535	NA	NA	NA	NA	NA	NA	NA	NA	NA	NA	NA	NA	NA	NA	NA	NA	NA	NA	NA	NA	NA	NA	NA	NA	NA	NA	NA	NA	NA	NA	NA	NA
c28692_g1_i9	1360	43.24	10	0.412376	32	1.38025	747097253	55	4e-10	NA	NA	NA	NA	NA	NA	Sesamum indicum(NA)	NA	NA	NA	NA	NA	NA	NA	NA	NA	NA	NA	NA	NA	NA										c28692_g1_i9	NA	NA	NA	NA	NA	NA	NA	NA	NA	NA	NA	NA	NA	NA	NA	NA	NA	NA	NA	NA	NA
c47625_g1_i1	240	33.75	0	0	6	1.46651	NA	NA	NA	NA	NA	NA	NA	NA	NA	NA	NA	NA	NA	NA	NA	NA	NA	NA	NA	NA	NA	NA	NA	NA	NA	NA	NA	NA	NA	NA	NA	NA
c63670_g1_i1	263	30.04	1	0.213244	4	0.892174	NA	NA	NA	NA	NA	NA	NA	NA	NA	NA	NA	NA	NA	NA	NA	NA	NA	NA	NA	NA	NA	NA	NA	NA	NA	NA	NA	NA	NA	NA	NA	NA
c54529_g1_i1	440	35.45	10	1.27462	5	0.666596	NA	NA	NA	NA	NA	NA	NA	NA	NA	NA	NA	NA	NA	NA	NA	NA	NA	NA	NA	NA	NA	NA	NA	NA	NA	NA	NA	NA	NA	NA	NA	NA
c34909_g1_i1	1036	47.68	202	10.9351	2510	142.121	657600553	96	3e-167	A0A068EQ35	60S acidic ribosomal protein P0 [Carthamus tinctorius]	AID52928	unreviewed	60S acidic ribosomal protein P0	60S	Carthamus tinctorius (Safflower)	321	NA	NA	ribosome [GO:0005840]; ribosome biogenesis [GO:0042254]	GO:0005840; GO:0042254	Ribosomal protein L10P family	NA	IPR030670;IPR001790;	NA	NA	NA	NA	NA	NA	NA	NA	NA	NA	PF00466;					c34909_g1_i1	NA	NA	NA	NA	NA	NA	NA	NA	NA	NA	NA	NA	NA	NA	NA	NA	NA	NA	NA	NA	NA
c9599_g1_i1	254	38.19	2	0.4416	4	0.923787	NA	NA	NA	NA	NA	NA	NA	NA	NA	NA	NA	NA	NA	NA	NA	NA	NA	NA	NA	NA	NA	NA	NA	NA	NA	NA	NA	NA	NA	NA	NA	NA
c48672_g1_i1	249	26.51	5	1.12617	0	0	NA	NA	NA	NA	NA	NA	NA	NA	NA	NA	NA	NA	NA	NA	NA	NA	NA	NA	NA	NA	NA	NA	NA	NA	NA	NA	NA	NA	NA	NA	NA	NA
c67064_g1_i1	296	53.72	0	0	13	2.5763	NA	NA	NA	NA	NA	NA	NA	NA	NA	NA	NA	NA	NA	NA	NA	NA	NA	NA	NA	NA	NA	NA	NA	NA	NA	NA	NA	NA	NA	NA	NA	NA
c10627_g1_i2	369	43.63	0	0	53	8.42549	661894144	90	1e-33	A0A068U215	NA	NA	unreviewed	Uncharacterized protein	GSCOC_T00040019001	Coffea canephora (Robusta coffee)	221	NA	NA	NA	NA	NA	NA	IPR004883;	NA	NA	NA	NA	NA	NA	NA	NA	NA	NA	PF03195;	NA	PS50891;			c10627_g1_i2	NA	NA	NA	NA	NA	NA	NA	NA	NA	NA	NA	NA	NA	NA	NA	NA	NA	NA	NA	NA	NA
c20887_g1_i1	1059	46.18	3	0.158876	59	3.26815	747078555	74	3e-144	NA	NA	NA	NA	NA	NA	Sesamum indicum(NA)	NA	NA	NA	NA	NA	NA	NA	NA	NA	NA	NA	NA	NA	NA										c20887_g1_i1	1059	G3F-8649-MONOMER	281	72.79	283	70	5	984	148	1	280	4e-139	402	PWY-6030	serotonin and melatonin biosynthesis	RXN3DJ-35528	EC-2.3.1.87	G3F-8649-MONOMER		G3F-8649	Solyc04g005090.2.1
c23565_g1_i2	301	38.54	1	0.186323	19	3.70282	NA	NA	NA	NA	NA	NA	NA	NA	NA	NA	NA	NA	NA	NA	NA	NA	NA	NA	NA	NA	NA	NA	NA	NA	NA	NA	NA	NA	NA	NA	NA	NA
c24429_g2_i1	412	29.61	0	0	23	3.27473	976910512	79	3e-33	A0A103XUT2	NA	NA	unreviewed	Uncharacterized protein	Ccrd_000695	Cynara cardunculus var. scolymus (Artichoke) (Cynara scolymus)	110																							c24429_g2_i1	NA	NA	NA	NA	NA	NA	NA	NA	NA	NA	NA	NA	NA	NA	NA	NA	NA	NA	NA	NA	NA
c42093_g1_i1	224	31.25	4	1.00149	1	0.261877	NA	NA	NA	NA	NA	NA	NA	NA	NA	NA	NA	NA	NA	NA	NA	NA	NA	NA	NA	NA	NA	NA	NA	NA	NA	NA	NA	NA	NA	NA	NA	NA
c29141_g1_i4	1504	36.77	2	0.0745787	176	6.86452	734592591	84	5e-176	A0A0A7R5E2	NA	NA	unreviewed	Mitogen-activated protein kinase (EC 2.7.11.24)	MPK9	Gossypium hirsutum (Upland cotton) (Gossypium mexicanum)	375	2.7.11.24	NA	intracellular [GO:0005622]; ATP binding [GO:0005524]; MAP kinase activity [GO:0004707]	GO:0005524; GO:0004707; GO:0005622	Protein kinase superfamily, Ser/Thr protein kinase family, MAP kinase subfamily	NA	IPR011009;IPR003527;IPR000719;IPR017441;IPR008271;	NA	NA	NA	NA	NA	NA	NA	NA	NA	NA	PF00069;	NA	PS01351;PS00107;PS50011;PS00108;			c29141_g1_i4	NA	NA	NA	NA	NA	NA	NA	NA	NA	NA	NA	NA	NA	NA	NA	NA	NA	NA	NA	NA	NA
c34988_g7_i5	377	32.1	4	0.595047	12	1.86718	NA	NA	NA	NA	NA	NA	NA	NA	NA	NA	NA	NA	NA	NA	NA	NA	NA	NA	NA	NA	NA	NA	NA	NA	NA	NA	NA	NA	NA	NA	NA	NA
c11828_g1_i1	320	30.31	14	2.45364	3	0.549942	NA	NA	NA	NA	NA	NA	NA	NA	NA	NA	NA	NA	NA	NA	NA	NA	NA	NA	NA	NA	NA	NA	NA	NA	NA	NA	NA	NA	NA	NA	NA	NA
c22895_g2_i2	2192	42.56	40	1.02342	45	1.20425	976904668	71	0	A0A103XKA7	NA	NA	unreviewed	Uncharacterized protein	Ccrd_005635	Cynara cardunculus var. scolymus (Artichoke) (Cynara scolymus)	459																							c22895_g2_i2	NA	NA	NA	NA	NA	NA	NA	NA	NA	NA	NA	NA	NA	NA	NA	NA	NA	NA	NA	NA	NA
c25661_g2_i1	241	32.37	3	0.698131	1	0.243404	NA	NA	NA	NA	NA	NA	NA	NA	NA	NA	NA	NA	NA	NA	NA	NA	NA	NA	NA	NA	NA	NA	NA	NA	NA	NA	NA	NA	NA	NA	NA	NA
c57910_g1_i1	217	45.62	1	0.258448	1	0.270325	NA	NA	NA	NA	NA	NA	NA	NA	NA	NA	NA	NA	NA	NA	NA	NA	NA	NA	NA	NA	NA	NA	NA	NA	NA	NA	NA	NA	NA	NA	NA	NA
c46613_g1_i1	240	42.08	5	1.1684	4	0.977674	NA	NA	NA	NA	NA	NA	NA	NA	NA	NA	NA	NA	NA	NA	NA	NA	NA	NA	NA	NA	NA	NA	NA	NA	NA	NA	NA	NA	NA	NA	NA	NA
c13021_g1_i1	226	37.61	1	0.248156	3	0.778679	NA	NA	NA	NA	NA	NA	NA	NA	NA	NA	NA	NA	NA	NA	NA	NA	NA	NA	NA	NA	NA	NA	NA	NA	NA	NA	NA	NA	NA	NA	NA	NA
c25196_g1_i1	737	39.89	25	1.90241	163	12.9738	255566979	84	1e-72	B9SEQ3	hypothetical protein	255566979	unreviewed	Putative uncharacterized protein	RCOM_0222390	Ricinus communis (Castor bean)	130	NA	NA	nucleic acid binding [GO:0003676]	GO:0003676	NA	NA	IPR002775;IPR014560;	NA	rcu:RCOM_0222390;	NA	XP_002524472.1;	NA	NA	NA	NA	NA	NA	PF01918;					c25196_g1_i1	NA	NA	NA	NA	NA	NA	NA	NA	NA	NA	NA	NA	NA	NA	NA	NA	NA	NA	NA	NA	NA
c31027_g1_i3	645	44.19	6	0.521704	18	1.63704	976900260	43	4e-15	A0A103XCY4	Leucine-rich repeat-containing protein [Cynara cardunculus var. scolymus]	KVH88493	unreviewed	Leucine-rich repeat-containing protein	Ccrd_026694	Cynara cardunculus var. scolymus (Artichoke) (Cynara scolymus)	904	NA	NA	signal transduction [GO:0007165]	GO:0007165	NA	NA	IPR032675;IPR001611;IPR000157;	NA	NA	NA	NA	NA	NA	NA	NA	NA	NA	PF01582;	NA	PS51450;PS50104;			c31027_g1_i3	NA	NA	NA	NA	NA	NA	NA	NA	NA	NA	NA	NA	NA	NA	NA	NA	NA	NA	NA	NA	NA
c35154_g3_i8	866	33.49	6	0.388567	22	1.49022	NA	NA	NA	NA	NA	NA	NA	NA	NA	NA	NA	NA	NA	NA	NA	NA	NA	NA	NA	NA	NA	NA	NA	NA	NA	NA	NA	NA	NA	NA	NA	NA
c23639_g1_i1	265	40.75	4	0.846538	7	1.54952	NA	NA	NA	NA	NA	NA	NA	NA	NA	NA	NA	NA	NA	NA	NA	NA	NA	NA	NA	NA	NA	NA	NA	NA	NA	NA	NA	NA	NA	NA	NA	NA
c29064_g1_i1	700	43.14	77	6.16915	96	8.04486	661886897	86	2e-71	A0A068ULI6	NA	NA	unreviewed	Uncharacterized protein	GSCOC_T00028616001	Coffea canephora (Robusta coffee)	119	NA	NA	NA	NA	NA	NA	IPR007741;IPR012336;	NA	NA	NA	NA	NA	NA	NA	NA	NA	NA	PF05047;					c29064_g1_i1	NA	NA	NA	NA	NA	NA	NA	NA	NA	NA	NA	NA	NA	NA	NA	NA	NA	NA	NA	NA	NA
c14779_g1_i1	244	35.25	2	0.459698	5	1.20206	NA	NA	NA	NA	NA	NA	NA	NA	NA	NA	NA	NA	NA	NA	NA	NA	NA	NA	NA	NA	NA	NA	NA	NA	NA	NA	NA	NA	NA	NA	NA	NA
c29595_g2_i3	608	44.74	0	0	113	10.9024	976832197	60	2e-61	A0A118IKT1	Concanavalin A-like lectin/glucanase, subgroup [Cynara cardunculus var. scolymus]	KVH22884	unreviewed	Concanavalin A-like lectin/glucanase, subgroup	Ccrd_025881	Cynara cardunculus var. scolymus (Artichoke) (Cynara scolymus)	593	NA	NA	integral component of membrane [GO:0016021]; ATP binding [GO:0005524]; polysaccharide binding [GO:0030247]; protein kinase activity [GO:0004672]	GO:0005524; GO:0016021; GO:0030247; GO:0004672	NA	NA	IPR013320;IPR011009;IPR000719;IPR001245;IPR008271;IPR025287;	NA	NA	NA	NA	NA	NA	NA	NA	NA	NA	PF13947;PF07714;	NA	PS50011;PS00108;			c29595_g2_i3	NA	NA	NA	NA	NA	NA	NA	NA	NA	NA	NA	NA	NA	NA	NA	NA	NA	NA	NA	NA	NA
c52326_g1_i1	235	34.89	2	0.477304	5	1.24809	NA	NA	NA	NA	NA	NA	NA	NA	NA	NA	NA	NA	NA	NA	NA	NA	NA	NA	NA	NA	NA	NA	NA	NA	NA	NA	NA	NA	NA	NA	NA	NA
c37811_g1_i1	300	45.67	0	0	5	0.977674	NA	NA	NA	NA	NA	NA	NA	NA	NA	NA	NA	NA	NA	NA	NA	NA	NA	NA	NA	NA	NA	NA	NA	NA	NA	NA	NA	NA	NA	NA	NA	NA
c38102_g1_i1	305	47.54	3	0.551638	10	1.92329	NA	NA	NA	NA	NA	NA	NA	NA	NA	NA	NA	NA	NA	NA	NA	NA	NA	NA	NA	NA	NA	NA	NA	NA	NA	NA	NA	NA	NA	NA	NA	NA
c21183_g1_i2	1874	40.66	9	0.269343	104	3.25544	976916402	80	0	A0A103Y3N3	NA	NA	unreviewed	Amino acid/polyamine transporter I	Ccrd_019794	Cynara cardunculus var. scolymus (Artichoke) (Cynara scolymus)	509	NA	NA	integral component of membrane [GO:0016021]; amino acid transmembrane transporter activity [GO:0015171]	GO:0015171; GO:0016021	NA	NA	IPR002293;	NA	NA	NA	NA	NA	NA	NA	NA	NA	PTHR11785;	PF13520;					c21183_g1_i2	NA	NA	NA	NA	NA	NA	NA	NA	NA	NA	NA	NA	NA	NA	NA	NA	NA	NA	NA	NA	NA
c60149_g1_i1	242	28.1	3	0.695246	0	0	NA	NA	NA	NA	NA	NA	NA	NA	NA	NA	NA	NA	NA	NA	NA	NA	NA	NA	NA	NA	NA	NA	NA	NA	NA	NA	NA	NA	NA	NA	NA	NA
c19092_g1_i1	248	40.32	15	3.39213	3	0.709602	NA	NA	NA	NA	NA	NA	NA	NA	NA	NA	NA	NA	NA	NA	NA	NA	NA	NA	NA	NA	NA	NA	NA	NA	NA	NA	NA	NA	NA	NA	NA	NA
c9882_g1_i1	379	43.8	0	0	21	3.25032	976921235	90	3e-67	A0A103YB99	AAA+ ATPase domain-containing protein [Cynara cardunculus var. scolymus]	KVI05933	unreviewed	AAA+ ATPase domain-containing protein	Ccrd_015717	Cynara cardunculus var. scolymus (Artichoke) (Cynara scolymus)	5364	NA	NA	integral component of membrane [GO:0016021]; ATP binding [GO:0005524]; ATPase activity [GO:0016887]; transport [GO:0006810]	GO:0005524; GO:0016887; GO:0016021; GO:0006810	ABC transporter superfamily	NA	IPR003593;IPR013525;IPR029481;IPR003439;IPR027417;IPR013581;	NA	NA	NA	NA	NA	NA	NA	NA	NA	NA	PF01061;PF00005;PF14510;PF08370;	NA	PS50893;			c9882_g1_i1	379	G33-6564-MONOMER	130	79.13	115	24	0	363	19	14	128	2e-61	189	NA	NA	NA	NA	NA	NA	NA	NA
c34146_g5_i2	352	37.22	0	0	9	1.49984	NA	NA	NA	NA	NA	NA	NA	NA	NA	NA	NA	NA	NA	NA	NA	NA	NA	NA	NA	NA	NA	NA	NA	NA	NA	NA	NA	NA	NA	NA	NA	NA
c61447_g1_i1	278	39.21	0	0	9	1.89908	NA	NA	NA	NA	NA	NA	NA	NA	NA	NA	NA	NA	NA	NA	NA	NA	NA	NA	NA	NA	NA	NA	NA	NA	NA	NA	NA	NA	NA	NA	NA	NA
c29041_g1_i2	1088	42.83	13	0.670111	66	3.55845	976924609	80	2e-160	A0A103YGA3	NA	NA	unreviewed	Uncharacterized protein (Fragment)	Ccrd_013064	Cynara cardunculus var. scolymus (Artichoke) (Cynara scolymus)	258	NA	NA	integral component of membrane [GO:0016021]; oxidoreductase activity [GO:0016491]	GO:0016021; GO:0016491	Short-chain dehydrogenases/reductases (SDR) family	NA	IPR016040;IPR020904;IPR002347;	NA	NA	NA	NA	NA	NA	NA	NA	NA	PTHR24322;	PF00106;	NA	PS00061;			c29041_g1_i2	1088	G3P-4889-MONOMER	124	69.72	109	32	1	24	350	12	119	4e-48	163	NA	NA	NA	NA	NA	NA	NA	NA
c34899_g1_i1	2163	40.31	136	3.52626	240	6.50879	976901656	69	0	A0A103XFA7	JmjC domain-containing protein [Cynara cardunculus var. scolymus]	KVH89675	unreviewed	JmjC domain-containing protein	Ccrd_008331	Cynara cardunculus var. scolymus (Artichoke) (Cynara scolymus)	1153	NA	NA	NA	NA	NA	NA	IPR003347;	NA	NA	NA	NA	NA	NA	NA	NA	NA	NA	PF02373;	NA	PS51184;			c34899_g1_i1	2163	GN7V-65523-MONOMER	329	45.18	301	97	6	1575	673	4	236	7e-70	236	PWY-5791	1,4-dihydroxy-2-naphthoate biosynthesis II (plants)	2.5.1.64-RXN	EC-2.2.1.9	GN7V-65523-MONOMER	2-succinyl-5-enolpyruvyl-6-hydroxy-3-cyclohexene-1-carboxylic-acid synthase	GN7V-65523	Glyma.U045400.1.p
c64181_g1_i1	613	37.36	4	0.365959	6	0.574164	NA	NA	NA	NA	NA	NA	NA	NA	NA	NA	NA	NA	NA	NA	NA	NA	NA	NA	NA	NA	NA	NA	NA	NA	NA	NA	NA	NA	NA	NA	NA	NA
c32291_g4_i5	1206	40.63	14	0.651048	120	5.83686	674922661	41	1e-08	A0A078F7X2	NA	NA	unreviewed	BnaC03g70840D protein	BnaC03g70840D GSBRNA2T00032483001	Brassica napus (Rape)	457	NA	NA	NA	NA	NA	NA	IPR019446;	NA	NA	NA	NA	NA	NA	NA	NA	NA	NA	PF10354;					c32291_g4_i5	NA	NA	NA	NA	NA	NA	NA	NA	NA	NA	NA	NA	NA	NA	NA	NA	NA	NA	NA	NA	NA
c31889_g2_i4	363	45.45	3	0.463497	6	0.969594	NA	NA	NA	NA	NA	NA	NA	NA	NA	NA	NA	NA	NA	NA	NA	NA	NA	NA	NA	NA	NA	NA	NA	NA	NA	NA	NA	NA	NA	NA	NA	NA
c4599_g1_i1	211	32.23	1	0.265797	3	0.834035	NA	NA	NA	NA	NA	NA	NA	NA	NA	NA	NA	NA	NA	NA	NA	NA	NA	NA	NA	NA	NA	NA	NA	NA	NA	NA	NA	NA	NA	NA	NA	NA
c70041_g1_i1	225	29.78	2	0.498517	0	0	NA	NA	NA	NA	NA	NA	NA	NA	NA	NA	NA	NA	NA	NA	NA	NA	NA	NA	NA	NA	NA	NA	NA	NA	NA	NA	NA	NA	NA	NA	NA	NA
c72385_g1_i1	315	49.21	6	1.06825	0	0	976921320	80	4e-43	A0A118K3J2	F-box domain, cyclin-like protein [Cynara cardunculus var. scolymus]	KVI06017	unreviewed	F-box domain, cyclin-like protein	Ccrd_015640	Cynara cardunculus var. scolymus (Artichoke) (Cynara scolymus)	358	NA	NA	NA	NA	NA	NA	IPR001810;IPR015916;IPR006652;	NA	NA	NA	NA	NA	NA	NA	NA	NA	NA	PF12937;PF01344;	NA	PS50181;			c72385_g1_i1	NA	NA	NA	NA	NA	NA	NA	NA	NA	NA	NA	NA	NA	NA	NA	NA	NA	NA	NA	NA	NA
c26940_g1_i2	679	46.54	12	0.991161	14	1.20949	976921173	65	1e-29	A0A103YB60	protein of unknown function CP12 [Cynara cardunculus var. scolymus]	KVI05873	unreviewed	Uncharacterized protein	Ccrd_015753	Cynara cardunculus var. scolymus (Artichoke) (Cynara scolymus)	1306	NA	NA	NA	NA	NA	NA	IPR003823;	NA	NA	NA	NA	NA	NA	NA	NA	NA	NA	PF02672;					c26940_g1_i2	NA	NA	NA	NA	NA	NA	NA	NA	NA	NA	NA	NA	NA	NA	NA	NA	NA	NA	NA	NA	NA
c52551_g1_i1	667	43.78	1	0.0840827	240	21.1072	NA	NA	NA	NA	NA	NA	NA	NA	NA	NA	NA	NA	NA	NA	NA	NA	NA	NA	NA	NA	NA	NA	NA	NA	NA	NA	NA	NA	NA	NA	NA	NA
c10480_g1_i2	778	37.92	32	2.30676	134	10.1035	24461857	93	1e-08	Q8H6R2	CTV.15 [Citrus trifoliata]	AAN62344.1	unreviewed	CTV.15	CTV.15	Poncirus trifoliata (Hardy orange) (Citrus trifoliata)	206																							c10480_g1_i2	NA	NA	NA	NA	NA	NA	NA	NA	NA	NA	NA	NA	NA	NA	NA	NA	NA	NA	NA	NA	NA
c26485_g1_i4	885	41.58	5	0.316854	50	3.31415	976918627	77	3e-62	A0A124SFN1	AP2/ERF domain-containing protein [Cynara cardunculus var. scolymus]	KVI03798	unreviewed	AP2/ERF domain-containing protein	Ccrd_017898	Cynara cardunculus var. scolymus (Artichoke) (Cynara scolymus)	203	NA	NA	nucleus [GO:0005634]; DNA binding [GO:0003677]; transcription factor activity, sequence-specific DNA binding [GO:0003700]; multicellular organism development [GO:0007275]; transcription, DNA-templated [GO:0006351]	GO:0003677; GO:0007275; GO:0005634; GO:0003700; GO:0006351	NA	NA	IPR031112;IPR001471;IPR016177;	NA	NA	NA	NA	NA	NA	NA	NA	NA	PTHR32467;	NA	NA	NA	NA	SUBCELLULAR LOCATION: Nucleus {ECO:0000256|SAAS:SAAS00550310}.	c26485_g1_i4	NA	NA	NA	NA	NA	NA	NA	NA	NA	NA	NA	NA	NA	NA	NA	NA	NA	NA	NA	NA	NA
c28062_g1_i1	1317	47.3	47	2.00145	256	11.4025	NA	NA	NA	NA	NA	NA	NA	NA	NA	NA	NA	NA	NA	NA	NA	NA	NA	NA	NA	NA	NA	NA	NA	NA	NA	NA	NA	NA	NA	NA	NA	NA
c57237_g1_i1	254	32.28	2	0.4416	3	0.69284	NA	NA	NA	NA	NA	NA	NA	NA	NA	NA	NA	NA	NA	NA	NA	NA	NA	NA	NA	NA	NA	NA	NA	NA	NA	NA	NA	NA	NA	NA	NA	NA
c30984_g1_i1	306	40.52	4	0.733113	7	1.34191	823148661	88	4e-36	A0A0D2RWL7	NA	NA	unreviewed	Uncharacterized protein	B456_004G101000	Gossypium raimondii (New World cotton)	1134	NA	NA	ATP binding [GO:0005524]; protein kinase activity [GO:0004672]	GO:0005524; GO:0004672	NA	NA	IPR011009;IPR000270;IPR000719;IPR017441;IPR001245;IPR008271;	NA	NA	NA	XP_012474227.1;	NA	NA	NA	NA	NA	NA	PF00564;PF07714;	NA	PS00107;PS50011;PS00108;			c30984_g1_i1	NA	NA	NA	NA	NA	NA	NA	NA	NA	NA	NA	NA	NA	NA	NA	NA	NA	NA	NA	NA	NA
c34259_g3_i3	368	45.11	4	0.6096	12	1.91284	NA	NA	NA	NA	NA	NA	NA	NA	NA	NA	NA	NA	NA	NA	NA	NA	NA	NA	NA	NA	NA	NA	NA	NA	NA	NA	NA	NA	NA	NA	NA	NA
c80187_g1_i1	325	31.08	4	0.690254	2	0.360987	NA	NA	NA	NA	NA	NA	NA	NA	NA	NA	NA	NA	NA	NA	NA	NA	NA	NA	NA	NA	NA	NA	NA	NA	NA	NA	NA	NA	NA	NA	NA	NA
c42521_g1_i1	356	47.75	0	0	8	1.31821	223539609	93	1e-30	B9S5C6	hypothetical protein	223539609	unreviewed	Putative uncharacterized protein	RCOM_1359920	Ricinus communis (Castor bean)	100	NA	NA	NA	NA	NA	NA	NA	NA	rcu:RCOM_1359920;														c42521_g1_i1	NA	NA	NA	NA	NA	NA	NA	NA	NA	NA	NA	NA	NA	NA	NA	NA	NA	NA	NA	NA	NA
c23924_g1_i1	280	41.79	2	0.400594	2	0.419003	NA	NA	NA	NA	NA	NA	NA	NA	NA	NA	NA	NA	NA	NA	NA	NA	NA	NA	NA	NA	NA	NA	NA	NA	NA	NA	NA	NA	NA	NA	NA	NA
c49177_g1_i1	207	35.27	4	1.08373	1	0.283384	NA	NA	NA	NA	NA	NA	NA	NA	NA	NA	NA	NA	NA	NA	NA	NA	NA	NA	NA	NA	NA	NA	NA	NA	NA	NA	NA	NA	NA	NA	NA	NA
c48611_g1_i1	280	48.21	0	0	7	1.46651	NA	NA	NA	NA	NA	NA	NA	NA	NA	NA	NA	NA	NA	NA	NA	NA	NA	NA	NA	NA	NA	NA	NA	NA	NA	NA	NA	NA	NA	NA	NA	NA
c30381_g1_i2	207	47.83	0	0	6	1.7003	976903485	84	1e-26	A0A103XIN1	NA	NA	unreviewed	Zinc finger, CCCH-type	Ccrd_006608	Cynara cardunculus var. scolymus (Artichoke) (Cynara scolymus)	396	NA	NA	metal ion binding [GO:0046872]	GO:0046872	NA	NA	IPR000571;	NA	NA	NA	NA	NA	NA	NA	NA	NA	NA	PF00642;	NA	PS50103;			c30381_g1_i2	NA	NA	NA	NA	NA	NA	NA	NA	NA	NA	NA	NA	NA	NA	NA	NA	NA	NA	NA	NA	NA
c80233_g1_i1	918	37.58	10	0.610928	37	2.36431	902201143	50	7e-71	A0A0K9R320	hypothetical protein SOVF_112320 [Spinacia oleracea]	KNA13916	unreviewed	Uncharacterized protein	SOVF_112320	Spinacia oleracea (Spinach)	518	NA	NA	integral component of membrane [GO:0016021]	GO:0016021	NA	NA	IPR026057;IPR025846;IPR029962;IPR029965;	NA	NA	NA	NA	NA	NA	NA	NA	NA	PTHR32285;PTHR32285:SF19;	PF13839;PF14416;					c80233_g1_i1	NA	NA	NA	NA	NA	NA	NA	NA	NA	NA	NA	NA	NA	NA	NA	NA	NA	NA	NA	NA	NA
c64384_g1_i1	209	40.67	1	0.268341	3	0.842016	NA	NA	NA	NA	NA	NA	NA	NA	NA	NA	NA	NA	NA	NA	NA	NA	NA	NA	NA	NA	NA	NA	NA	NA	NA	NA	NA	NA	NA	NA	NA	NA
c22035_g1_i1	664	49.85	0	0	35	3.09204	976926139	90	2e-96	A0A103YJ76	Leucine-rich repeat-containing protein [Cynara cardunculus var. scolymus]	KVI10012	unreviewed	Leucine-rich repeat-containing protein	Ccrd_011591	Cynara cardunculus var. scolymus (Artichoke) (Cynara scolymus)	971	NA	NA	integral component of membrane [GO:0016021]; ATP binding [GO:0005524]; protein kinase activity [GO:0004672]	GO:0005524; GO:0016021; GO:0004672	NA	NA	IPR011009;IPR032675;IPR001611;IPR003591;IPR013210;IPR000719;IPR017441;IPR001245;	NA	NA	NA	NA	NA	NA	NA	NA	NA	NA	PF13855;PF08263;PF07714;	NA	PS00107;PS50011;			c22035_g1_i1	NA	NA	NA	NA	NA	NA	NA	NA	NA	NA	NA	NA	NA	NA	NA	NA	NA	NA	NA	NA	NA
c32249_g4_i1	308	39.94	2	0.364176	3	0.571368	NA	NA	NA	NA	NA	NA	NA	NA	NA	NA	NA	NA	NA	NA	NA	NA	NA	NA	NA	NA	NA	NA	NA	NA	NA	NA	NA	NA	NA	NA	NA	NA
c33313_g1_i4	513	46	73	7.98065	243	27.7865	590659401	98	9e-80	A0A061EMY8	Pre-mRNA splicing Prp18-interacting factor isoform 2 [Theobroma cacao]	XP_007035117	unreviewed	Pre-mRNA splicing Prp18-interacting factor isoform 2	TCM_020891	Theobroma cacao (Cacao) (Cocoa)	470	NA	NA	NA	NA	NA	NA	IPR021715;	NA	NA	NA	XP_007035117.1;XP_007035118.1;	NA	NA	NA	NA	NA	NA	PF11708;					c33313_g1_i4	NA	NA	NA	NA	NA	NA	NA	NA	NA	NA	NA	NA	NA	NA	NA	NA	NA	NA	NA	NA	NA
c40283_g1_i1	234	31.62	1	0.239672	3	0.752057	NA	NA	NA	NA	NA	NA	NA	NA	NA	NA	NA	NA	NA	NA	NA	NA	NA	NA	NA	NA	NA	NA	NA	NA	NA	NA	NA	NA	NA	NA	NA	NA
c45052_g1_i1	326	36.81	4	0.688137	2	0.35988	NA	NA	NA	NA	NA	NA	NA	NA	NA	NA	NA	NA	NA	NA	NA	NA	NA	NA	NA	NA	NA	NA	NA	NA	NA	NA	NA	NA	NA	NA	NA	NA
c11009_g1_i1	276	47.46	1	0.2032	8	1.7003	NA	NA	NA	NA	NA	NA	NA	NA	NA	NA	NA	NA	NA	NA	NA	NA	NA	NA	NA	NA	NA	NA	NA	NA	NA	NA	NA	NA	NA	NA	NA	NA
c14940_g1_i1	235	46.38	107	25.5357	281	70.1429	NA	NA	NA	NA	NA	NA	NA	NA	NA	NA	NA	NA	NA	NA	NA	NA	NA	NA	NA	NA	NA	NA	NA	NA	NA	NA	NA	NA	NA	NA	NA	NA
c36260_g1_i1	234	34.19	0	0	3	0.752057	NA	NA	NA	NA	NA	NA	NA	NA	NA	NA	NA	NA	NA	NA	NA	NA	NA	NA	NA	NA	NA	NA	NA	NA	NA	NA	NA	NA	NA	NA	NA	NA
c24829_g1_i1	914	41.79	27	1.65672	310	19.8958	922366995	91	7e-112	B7FHC8	NA	NA	unreviewed	Trafficking protein particle complex subunit-like protein (Uncharacterized protein)	MTR_4g048530	Medicago truncatula (Barrel medic) (Medicago tribuloides)	169	NA	NA	cis-Golgi network [GO:0005801]; cytoplasm [GO:0005737]; ER to Golgi vesicle-mediated transport [GO:0006888]	GO:0006888; GO:0005801; GO:0005737	NA	NA	IPR011012;IPR007233;	NA	NA	NA	XP_013455664.1;	NA	NA	NA	NA	NA	PTHR23249;	PF04099;					c24829_g1_i1	NA	NA	NA	NA	NA	NA	NA	NA	NA	NA	NA	NA	NA	NA	NA	NA	NA	NA	NA	NA	NA
c31243_g1_i2	799	41.05	46	3.22882	498	36.5618	976905082	73	1e-76	A0A103XLA9	NA	NA	unreviewed	No apical meristem (NAM) protein	Ccrd_005227	Cynara cardunculus var. scolymus (Artichoke) (Cynara scolymus)	287	NA	NA	nucleus [GO:0005634]; DNA binding [GO:0003677]; regulation of transcription, DNA-templated [GO:0006355]; transcription, DNA-templated [GO:0006351]	GO:0003677; GO:0005634; GO:0006355; GO:0006351	NA	NA	IPR003441;	NA	NA	NA	NA	NA	NA	NA	NA	NA	NA	PF02365;	NA	PS51005;	NA	SUBCELLULAR LOCATION: Nucleus {ECO:0000256|SAAS:SAAS00574250}.	c31243_g1_i2	NA	NA	NA	NA	NA	NA	NA	NA	NA	NA	NA	NA	NA	NA	NA	NA	NA	NA	NA	NA	NA
c28896_g3_i1	342	45.32	0	0	33	5.66022	976918484	82	3e-45	A0A118K221	NA	NA	unreviewed	Homeodomain-like protein	Ccrd_018041	Cynara cardunculus var. scolymus (Artichoke) (Cynara scolymus)	296	NA	NA	nucleus [GO:0005634]; DNA binding [GO:0003677]; regulation of transcription, DNA-templated [GO:0006355]; transcription, DNA-templated [GO:0006351]	GO:0003677; GO:0005634; GO:0006355; GO:0006351	NA	NA	IPR009057;IPR017930;IPR006447;IPR001005;IPR017884;	NA	NA	NA	NA	NA	NA	NA	NA	NA	NA	PF00249;	TIGR01557;	PS51294;PS51293;	NA	SUBCELLULAR LOCATION: Nucleus {ECO:0000256|SAAS:SAAS00548613}.	c28896_g3_i1	NA	NA	NA	NA	NA	NA	NA	NA	NA	NA	NA	NA	NA	NA	NA	NA	NA	NA	NA	NA	NA
c51236_g1_i1	289	36.33	3	0.582178	1	0.202977	NA	NA	NA	NA	NA	NA	NA	NA	NA	NA	NA	NA	NA	NA	NA	NA	NA	NA	NA	NA	NA	NA	NA	NA	NA	NA	NA	NA	NA	NA	NA	NA
c4397_g1_i1	576	47.22	2	0.194733	27	2.74971	976924990	75	2e-73	A0A118K5D0	Leucine-rich repeat-containing protein [Cynara cardunculus var. scolymus]	KVI08910	unreviewed	Leucine-rich repeat-containing protein	Ccrd_012719	Cynara cardunculus var. scolymus (Artichoke) (Cynara scolymus)	883	NA	NA	integral component of membrane [GO:0016021]; protein kinase activity [GO:0004672]	GO:0016021; GO:0004672	NA	NA	IPR011009;IPR032675;IPR001611;IPR025875;IPR003591;IPR013210;IPR001245;	NA	NA	NA	NA	NA	NA	NA	NA	NA	NA	PF00560;PF12799;PF08263;PF07714;					c4397_g1_i1	NA	NA	NA	NA	NA	NA	NA	NA	NA	NA	NA	NA	NA	NA	NA	NA	NA	NA	NA	NA	NA
c27083_g1_i2	370	36.76	7	1.06103	4	0.634167	976904009	48	2e-08	A0A103XJ66	NA	NA	unreviewed	Peptidase S59, nucleoporin	Ccrd_006220	Cynara cardunculus var. scolymus (Artichoke) (Cynara scolymus)	406	NA	NA	nuclear pore [GO:0005643]; transport [GO:0006810]	GO:0005643; GO:0006810	NA	NA	IPR007230;	NA	NA	NA	NA	NA	NA	NA	NA	NA	NA	PF04096;	NA	PS51434;			c27083_g1_i2	NA	NA	NA	NA	NA	NA	NA	NA	NA	NA	NA	NA	NA	NA	NA	NA	NA	NA	NA	NA	NA
c34158_g1_i3	1806	41.75	95	2.95011	203	6.59362	225431285	72	3e-156	NA	PREDICTED: uncharacterized WD repeat-containing protein C17D11.16-like [Vitis vinifera]	XP_002275719.1	NA	NA	NA	Vitis vinifera(wine grape)	NA	NA	NA	NA	NA	NA	NA	NA	NA	NA	NA	NA	NA	NA										c34158_g1_i3	NA	NA	NA	NA	NA	NA	NA	NA	NA	NA	NA	NA	NA	NA	NA	NA	NA	NA	NA	NA	NA
c29522_g1_i4	824	38.47	0	0	79	5.624	976923633	87	2e-63	A0A124SGZ5	NA	NA	unreviewed	Inosine/uridine-preferring nucleoside hydrolase	Ccrd_013698	Cynara cardunculus var. scolymus (Artichoke) (Cynara scolymus)	327	NA	NA	hydrolase activity [GO:0016787]	GO:0016787	NA	NA	IPR023186;IPR001910;	NA	NA	NA	NA	NA	NA	NA	NA	NA	PTHR12304;	PF01156;					c29522_g1_i4	NA	NA	NA	NA	NA	NA	NA	NA	NA	NA	NA	NA	NA	NA	NA	NA	NA	NA	NA	NA	NA
c20622_g1_i2	281	30.6	11	2.19543	5	1.04378	NA	NA	NA	NA	NA	NA	NA	NA	NA	NA	NA	NA	NA	NA	NA	NA	NA	NA	NA	NA	NA	NA	NA	NA	NA	NA	NA	NA	NA	NA	NA	NA
c34140_g7_i1	360	41.67	2	0.311573	15	2.44419	NA	NA	NA	NA	NA	NA	NA	NA	NA	NA	NA	NA	NA	NA	NA	NA	NA	NA	NA	NA	NA	NA	NA	NA	NA	NA	NA	NA	NA	NA	NA	NA
c42370_g1_i1	365	37.53	4	0.61461	1	0.160714	NA	NA	NA	NA	NA	NA	NA	NA	NA	NA	NA	NA	NA	NA	NA	NA	NA	NA	NA	NA	NA	NA	NA	NA	NA	NA	NA	NA	NA	NA	NA	NA
c30004_g2_i1	326	36.81	13	2.23645	8	1.43952	NA	NA	NA	NA	NA	NA	NA	NA	NA	NA	NA	NA	NA	NA	NA	NA	NA	NA	NA	NA	NA	NA	NA	NA	NA	NA	NA	NA	NA	NA	NA	NA
c66243_g1_i1	238	42.86	0	0	3	0.739418	NA	NA	NA	NA	NA	NA	NA	NA	NA	NA	NA	NA	NA	NA	NA	NA	NA	NA	NA	NA	NA	NA	NA	NA	NA	NA	NA	NA	NA	NA	NA	NA
c51604_g1_i1	285	40.7	0	0	3	0.617479	NA	NA	NA	NA	NA	NA	NA	NA	NA	NA	NA	NA	NA	NA	NA	NA	NA	NA	NA	NA	NA	NA	NA	NA	NA	NA	NA	NA	NA	NA	NA	NA
c34421_g7_i1	441	35.15	14	1.78042	27	3.59146	NA	NA	NA	NA	NA	NA	NA	NA	NA	NA	NA	NA	NA	NA	NA	NA	NA	NA	NA	NA	NA	NA	NA	NA	NA	NA	NA	NA	NA	NA	NA	NA
c82168_g1_i1	203	42.36	1	0.276272	2	0.577936	NA	NA	NA	NA	NA	NA	NA	NA	NA	NA	NA	NA	NA	NA	NA	NA	NA	NA	NA	NA	NA	NA	NA	NA	NA	NA	NA	NA	NA	NA	NA	NA
c19481_g1_i1	703	39.69	13	1.0371	3	0.250329	976910381	67	1e-27	A0A103XUD6	NA	NA	unreviewed	Regulator of chromosome condensation 1/beta-lactamase-inhibitor protein II	Ccrd_000817	Cynara cardunculus var. scolymus (Artichoke) (Cynara scolymus)	280	NA	NA	NA	NA	NA	NA	IPR009091;IPR000408;	NA	NA	NA	NA	NA	NA	NA	NA	NA	NA	PF00415;	NA	PS00626;PS50012;			c19481_g1_i1	NA	NA	NA	NA	NA	NA	NA	NA	NA	NA	NA	NA	NA	NA	NA	NA	NA	NA	NA	NA	NA
c31388_g3_i5	1415	33.36	0	0	89	3.6896	460371783	41	2e-50	NA	PREDICTED: uncharacterized protein LOC101259994 [Solanum lycopersicum]	XP_004231714.1	NA	NA	NA	Solanum lycopersicum(tomato)	NA	NA	NA	NA	NA	NA	NA	NA	NA	NA	NA	NA	NA	NA										c31388_g3_i5	NA	NA	NA	NA	NA	NA	NA	NA	NA	NA	NA	NA	NA	NA	NA	NA	NA	NA	NA	NA	NA
c63158_g1_i1	232	31.03	0	0	4	1.01139	NA	NA	NA	NA	NA	NA	NA	NA	NA	NA	NA	NA	NA	NA	NA	NA	NA	NA	NA	NA	NA	NA	NA	NA	NA	NA	NA	NA	NA	NA	NA	NA
c6047_g1_i1	304	37.5	0	0	4	0.771848	NA	NA	NA	NA	NA	NA	NA	NA	NA	NA	NA	NA	NA	NA	NA	NA	NA	NA	NA	NA	NA	NA	NA	NA	NA	NA	NA	NA	NA	NA	NA	NA
c18169_g1_i2	2272	41.37	3	0.0740535	127	3.279	590661870	74	0	A0A061EQ08	NA	NA	unreviewed	High chlorophyll fluorescent 107 isoform 1	TCM_021362	Theobroma cacao (Cacao) (Cocoa)	654	NA	NA	chloroplast envelope [GO:0009941]; vacuolar membrane [GO:0005774]; single-stranded RNA binding [GO:0003727]; mRNA processing [GO:0006397]; negative regulation of exoribonuclease activity [GO:1901918]; plastid organization [GO:0009657]; regulation of translation [GO:0006417]	GO:0009941; GO:0006397; GO:1901918; GO:0009657; GO:0006417; GO:0003727; GO:0005774	NA	NA	IPR003107;IPR013026;IPR011990;IPR019734;	NA	tcc:TCM_021362;	NA	XP_007035792.1;XP_007035793.1;	NA	NA	NA	NA	NA	NA	NA	NA	PS50005;PS50293;			c18169_g1_i2	NA	NA	NA	NA	NA	NA	NA	NA	NA	NA	NA	NA	NA	NA	NA	NA	NA	NA	NA	NA	NA
c34660_g3_i1	1224	44.61	18	0.824752	230	11.0228	976921942	52	2e-86	A0A103YCK6	No apical meristem (NAM) protein [Cynara cardunculus var. scolymus]	KVI06576	unreviewed	No apical meristem (NAM) protein	Ccrd_015080	Cynara cardunculus var. scolymus (Artichoke) (Cynara scolymus)	381	NA	NA	nucleus [GO:0005634]; DNA binding [GO:0003677]; regulation of transcription, DNA-templated [GO:0006355]; transcription, DNA-templated [GO:0006351]	GO:0003677; GO:0005634; GO:0006355; GO:0006351	NA	NA	IPR003441;	NA	NA	NA	NA	NA	NA	NA	NA	NA	NA	PF02365;	NA	PS51005;	NA	SUBCELLULAR LOCATION: Nucleus {ECO:0000256|SAAS:SAAS00574250}.	c34660_g3_i1	NA	NA	NA	NA	NA	NA	NA	NA	NA	NA	NA	NA	NA	NA	NA	NA	NA	NA	NA	NA	NA
c27287_g1_i2	272	43.75	1	0.206188	4	0.862654	NA	NA	NA	NA	NA	NA	NA	NA	NA	NA	NA	NA	NA	NA	NA	NA	NA	NA	NA	NA	NA	NA	NA	NA	NA	NA	NA	NA	NA	NA	NA	NA
c30815_g1_i1	1589	43.55	1	0.0352946	341	12.5886	976898769	88	0	A0A103XBE2	NA	NA	unreviewed	Alpha/beta hydrolase fold-1 (Fragment)	Ccrd_025097	Cynara cardunculus var. scolymus (Artichoke) (Cynara scolymus)	473	NA	NA	hydrolase activity [GO:0016787]	GO:0016787	NA	NA	IPR029058;IPR000073;	NA	NA	NA	NA	NA	NA	NA	NA	NA	NA	PF00561;					c30815_g1_i1	1589	G2T-8368-MONOMER	141	85.07	134	20	0	413	814	8	141	4e-76	242	PWYIO2-7	triacylglycerol biosynthesis (Chlamydomonas)	RXN-1623	EC-2.3.1.51	G2T-8368-MONOMER	1-acylglycerol-3-phosphate <i>O-</i>acyltransferase	G2T-8368	MLOC_24486.1
c40641_g1_i1	330	50	4	0.679796	1	0.177759	NA	NA	NA	NA	NA	NA	NA	NA	NA	NA	NA	NA	NA	NA	NA	NA	NA	NA	NA	NA	NA	NA	NA	NA	NA	NA	NA	NA	NA	NA	NA	NA
c12015_g1_i1	254	34.65	0	0	13	3.00231	NA	NA	NA	NA	NA	NA	NA	NA	NA	NA	NA	NA	NA	NA	NA	NA	NA	NA	NA	NA	NA	NA	NA	NA	NA	NA	NA	NA	NA	NA	NA	NA
c29116_g1_i3	614	37.95	895	81.7499	349	33.3428	700199613	68	8e-39	A0A0A0L3Q6	NA	NA	unreviewed	Uncharacterized protein	Csa_4G486190	Cucumis sativus (Cucumber)	244	NA	NA	RNA processing [GO:0006396]	GO:0006396	NA	NA	IPR027141;IPR010920;IPR001163;	NA	NA	NA	NA	NA	NA	NA	NA	NA	PTHR23338;	PF01423;					c29116_g1_i3	NA	NA	NA	NA	NA	NA	NA	NA	NA	NA	NA	NA	NA	NA	NA	NA	NA	NA	NA	NA	NA
c32237_g1_i1	222	48.2	1	0.252627	18	4.75625	NA	NA	NA	NA	NA	NA	NA	NA	NA	NA	NA	NA	NA	NA	NA	NA	NA	NA	NA	NA	NA	NA	NA	NA	NA	NA	NA	NA	NA	NA	NA	NA
c66697_g1_i1	230	43.91	0	0	3	0.765136	NA	NA	NA	NA	NA	NA	NA	NA	NA	NA	NA	NA	NA	NA	NA	NA	NA	NA	NA	NA	NA	NA	NA	NA	NA	NA	NA	NA	NA	NA	NA	NA
c55111_g1_i1	558	48.75	0	0	7	0.735884	NA	NA	NA	NA	NA	NA	NA	NA	NA	NA	NA	NA	NA	NA	NA	NA	NA	NA	NA	NA	NA	NA	NA	NA	NA	NA	NA	NA	NA	NA	NA	NA
c83773_g1_i1	297	42.76	2	0.377664	6	1.18506	NA	NA	NA	NA	NA	NA	NA	NA	NA	NA	NA	NA	NA	NA	NA	NA	NA	NA	NA	NA	NA	NA	NA	NA	NA	NA	NA	NA	NA	NA	NA	NA
c48198_g1_i1	340	32.65	1	0.16495	6	1.03518	NA	NA	NA	NA	NA	NA	NA	NA	NA	NA	NA	NA	NA	NA	NA	NA	NA	NA	NA	NA	NA	NA	NA	NA	NA	NA	NA	NA	NA	NA	NA	NA
c85201_g1_i1	226	32.74	0	0	5	1.2978	NA	NA	NA	NA	NA	NA	NA	NA	NA	NA	NA	NA	NA	NA	NA	NA	NA	NA	NA	NA	NA	NA	NA	NA	NA	NA	NA	NA	NA	NA	NA	NA
c33072_g1_i5	358	46.37	6	0.939941	36	5.89882	976923194	97	7e-78	A0A103YEC6	Ataxin-2, C-terminal [Cynara cardunculus var. scolymus]	KVI07538	unreviewed	Ataxin-2, C-terminal	Ccrd_014072	Cynara cardunculus var. scolymus (Artichoke) (Cynara scolymus)	354	NA	NA	nucleic acid binding [GO:0003676]; nucleotide binding [GO:0000166]	GO:0003676; GO:0000166	NA	NA	IPR009818;IPR012677;IPR000504;	NA	NA	NA	NA	NA	NA	NA	NA	NA	NA	PF07145;PF00076;	NA	PS50102;			c33072_g1_i5	NA	NA	NA	NA	NA	NA	NA	NA	NA	NA	NA	NA	NA	NA	NA	NA	NA	NA	NA	NA	NA
c76663_g1_i1	337	40.06	0	0	7	1.21847	NA	NA	NA	NA	NA	NA	NA	NA	NA	NA	NA	NA	NA	NA	NA	NA	NA	NA	NA	NA	NA	NA	NA	NA	NA	NA	NA	NA	NA	NA	NA	NA
c804_g1_i1	346	36.71	0	0	23	3.89939	976920255	67	8e-29	A0A103Y9I0	Apple-like protein, partial [Cynara cardunculus var. scolymus]	KVI04988	unreviewed	Apple-like protein (Fragment)	Ccrd_016676	Cynara cardunculus var. scolymus (Artichoke) (Cynara scolymus)	2947	NA	NA	integral component of membrane [GO:0016021]; ATP binding [GO:0005524]; protein kinase activity [GO:0004672]; recognition of pollen [GO:0048544]	GO:0005524; GO:0016021; GO:0004672; GO:0048544	NA	NA	IPR001480;IPR013320;IPR000742;IPR011009;IPR003609;IPR000719;IPR000858;IPR001245;IPR008271;	NA	NA	NA	NA	NA	NA	NA	NA	NA	NA	PF01453;PF08276;PF07714;PF00954;	NA	PS50927;PS50026;PS50948;PS50011;PS00108;			c804_g1_i1	NA	NA	NA	NA	NA	NA	NA	NA	NA	NA	NA	NA	NA	NA	NA	NA	NA	NA	NA	NA	NA
c34440_g1_i2	5318	42.46	237	2.49938	1093	12.0564	657981386	80	0	NA	PREDICTED: ABC transporter C family member 5-like [Malus domestica]	XP_008382708	NA	NA	NA	Malus domestica(NA)	NA	NA	NA	NA	NA	NA	NA	NA	NA	NA	NA	NA	NA	NA										c34440_g1_i2	5318	G3B-11913-MONOMER	1504	50.74	1417	642	8	4523	360	112	1501	0	1380	NA	NA	NA	NA	NA	NA	NA	NA
c33661_g2_i1	1030	43.11	0	0	176	10.0235	976902401	75	1e-108	A0A103XGN4	AP2/ERF domain-containing protein [Cynara cardunculus var. scolymus]	KVH90347	unreviewed	AP2/ERF domain-containing protein	Ccrd_007649	Cynara cardunculus var. scolymus (Artichoke) (Cynara scolymus)	247	NA	NA	nucleus [GO:0005634]; DNA binding [GO:0003677]; transcription factor activity, sequence-specific DNA binding [GO:0003700]; transcription, DNA-templated [GO:0006351]	GO:0003677; GO:0005634; GO:0003700; GO:0006351	NA	NA	IPR001471;IPR016177;	NA	NA	NA	NA	NA	NA	NA	NA	NA	NA	PF00847;	NA	PS51032;	NA	SUBCELLULAR LOCATION: Nucleus {ECO:0000256|SAAS:SAAS00550310}.	c33661_g2_i1	NA	NA	NA	NA	NA	NA	NA	NA	NA	NA	NA	NA	NA	NA	NA	NA	NA	NA	NA	NA	NA
c66333_g1_i1	584	35.1	17	1.63256	0	0	NA	NA	NA	NA	NA	NA	NA	NA	NA	NA	NA	NA	NA	NA	NA	NA	NA	NA	NA	NA	NA	NA	NA	NA	NA	NA	NA	NA	NA	NA	NA	NA
c8773_g1_i1	312	37.5	0	0	15	2.82021	NA	NA	NA	NA	NA	NA	NA	NA	NA	NA	NA	NA	NA	NA	NA	NA	NA	NA	NA	NA	NA	NA	NA	NA	NA	NA	NA	NA	NA	NA	NA	NA
c33937_g3_i1	708	44.07	12	0.950562	25	2.07134	NA	NA	NA	NA	NA	NA	NA	NA	NA	NA	NA	NA	NA	NA	NA	NA	NA	NA	NA	NA	NA	NA	NA	NA	NA	NA	NA	NA	NA	NA	NA	NA
c34496_g1_i3	283	40.99	1	0.198174	22	4.56018	976922136	81	6e-22	A0A103YCT0	hypothetical protein Ccrd_014933 [Cynara cardunculus var. scolymus]	KVI06712	unreviewed	Uncharacterized protein	Ccrd_014933	Cynara cardunculus var. scolymus (Artichoke) (Cynara scolymus)	1021	NA	NA	ATP binding [GO:0005524]; microtubule motor activity [GO:0003777]; microtubule-based movement [GO:0007018]	GO:0005524; GO:0003777; GO:0007018	TRAFAC class myosin-kinesin ATPase superfamily, Kinesin family	NA	IPR027640;IPR019821;IPR001752;IPR027417;	NA	NA	NA	NA	NA	NA	NA	NA	NA	PTHR24115;	PF00225;	NA	PS00411;PS50067;			c34496_g1_i3	NA	NA	NA	NA	NA	NA	NA	NA	NA	NA	NA	NA	NA	NA	NA	NA	NA	NA	NA	NA	NA
c80616_g1_i1	246	32.11	4	0.911921	2	0.476914	NA	NA	NA	NA	NA	NA	NA	NA	NA	NA	NA	NA	NA	NA	NA	NA	NA	NA	NA	NA	NA	NA	NA	NA	NA	NA	NA	NA	NA	NA	NA	NA
c22099_g2_i1	308	49.35	2	0.364176	17	3.23775	NA	NA	NA	NA	NA	NA	NA	NA	NA	NA	NA	NA	NA	NA	NA	NA	NA	NA	NA	NA	NA	NA	NA	NA	NA	NA	NA	NA	NA	NA	NA	NA
c33194_g2_i3	589	39.73	4	0.38087	5	0.497967	NA	NA	NA	NA	NA	NA	NA	NA	NA	NA	NA	NA	NA	NA	NA	NA	NA	NA	NA	NA	NA	NA	NA	NA	NA	NA	NA	NA	NA	NA	NA	NA
c31610_g1_i1	1700	43.88	42	1.38558	182	6.28012	976910745	85	0	A0A124SDM4	NA	NA	unreviewed	Protein arginine N-methyltransferase	Ccrd_000466	Cynara cardunculus var. scolymus (Artichoke) (Cynara scolymus)	410	NA	NA	methyltransferase activity [GO:0008168]; protein methylation [GO:0006479]	GO:0008168; GO:0006479	Class I-like SAM-binding methyltransferase superfamily, Protein arginine N-methyltransferase family	NA	IPR025799;IPR029063;	NA	NA	NA	NA	NA	NA	NA	NA	NA	PTHR11006;	NA	NA	PS51678;			c31610_g1_i1	NA	NA	NA	NA	NA	NA	NA	NA	NA	NA	NA	NA	NA	NA	NA	NA	NA	NA	NA	NA	NA
c54264_g1_i1	576	48.09	2	0.194733	16	1.62946	976915464	68	1e-46	A0A103Y2N2	AP2/ERF domain-containing protein [Cynara cardunculus var. scolymus]	KVI01409	unreviewed	AP2/ERF domain-containing protein	Ccrd_020320	Cynara cardunculus var. scolymus (Artichoke) (Cynara scolymus)	494	NA	NA	nucleus [GO:0005634]; DNA binding [GO:0003677]; transcription factor activity, sequence-specific DNA binding [GO:0003700]; multicellular organism development [GO:0007275]; transcription, DNA-templated [GO:0006351]	GO:0003677; GO:0007275; GO:0005634; GO:0003700; GO:0006351	NA	NA	IPR031112;IPR001471;IPR016177;	NA	NA	NA	NA	NA	NA	NA	NA	NA	PTHR32467;	PF00847;	NA	PS51032;	NA	SUBCELLULAR LOCATION: Nucleus {ECO:0000256|SAAS:SAAS00550310}.	c54264_g1_i1	NA	NA	NA	NA	NA	NA	NA	NA	NA	NA	NA	NA	NA	NA	NA	NA	NA	NA	NA	NA	NA
c15363_g1_i1	954	38.99	20	1.17575	48	2.95147	976924578	73	5e-147	A0A103YG98	hypothetical protein Ccrd_013104 [Cynara cardunculus var. scolymus]	KVI08528	unreviewed	Uncharacterized protein	Ccrd_013104	Cynara cardunculus var. scolymus (Artichoke) (Cynara scolymus)	580	NA	NA	integral component of membrane [GO:0016021]	GO:0016021																			c15363_g1_i1	NA	NA	NA	NA	NA	NA	NA	NA	NA	NA	NA	NA	NA	NA	NA	NA	NA	NA	NA	NA	NA
c4733_g1_i1	224	36.61	4	1.00149	4	1.04751	NA	NA	NA	NA	NA	NA	NA	NA	NA	NA	NA	NA	NA	NA	NA	NA	NA	NA	NA	NA	NA	NA	NA	NA	NA	NA	NA	NA	NA	NA	NA	NA
c32868_g1_i7	921	50.38	6	0.365363	19	1.21015	NA	NA	NA	NA	NA	NA	NA	NA	NA	NA	NA	NA	NA	NA	NA	NA	NA	NA	NA	NA	NA	NA	NA	NA	NA	NA	NA	NA	NA	NA	NA	NA
c56570_g1_i1	287	39.72	0	0	4	0.817567	NA	NA	NA	NA	NA	NA	NA	NA	NA	NA	NA	NA	NA	NA	NA	NA	NA	NA	NA	NA	NA	NA	NA	NA	NA	NA	NA	NA	NA	NA	NA	NA
c30614_g1_i1	1141	41.98	16	0.786442	117	6.01514	976905023	96	4e-177	A0A103XKZ2	NA	NA	unreviewed	F-box domain, cyclin-like protein	Ccrd_005291	Cynara cardunculus var. scolymus (Artichoke) (Cynara scolymus)	248	NA	NA	NA	NA	NA	NA	IPR001810;																c30614_g1_i1	NA	NA	NA	NA	NA	NA	NA	NA	NA	NA	NA	NA	NA	NA	NA	NA	NA	NA	NA	NA	NA
c18501_g1_i1	348	30.75	5	0.805793	1	0.168565	NA	NA	NA	NA	NA	NA	NA	NA	NA	NA	NA	NA	NA	NA	NA	NA	NA	NA	NA	NA	NA	NA	NA	NA	NA	NA	NA	NA	NA	NA	NA	NA
c35229_g1_i1	408	40.2	2	0.274917	67	9.63297	25247163	81	6e-68	Q8GTH0	NBS-LRR resistance protein RS6-8, partial [Helianthus annuus]	25247163	unreviewed	NBS-LRR resistance protein RS6-8 (Fragment)	NA	Helianthus annuus (Common sunflower)	577	NA	NA	ADP binding [GO:0043531]	GO:0043531	NA	NA	IPR032675;IPR001611;IPR002182;IPR027417;	NA	NA	NA	NA	NA	NA	NA	NA	NA	NA	PF00560;PF00931;					c35229_g1_i1	NA	NA	NA	NA	NA	NA	NA	NA	NA	NA	NA	NA	NA	NA	NA	NA	NA	NA	NA	NA	NA
c29945_g1_i4	774	36.3	30	2.17377	6	0.454732	976910582	57	3e-31	A0A103XUQ9	NA	NA	unreviewed	Homeodomain-like protein	Ccrd_000644	Cynara cardunculus var. scolymus (Artichoke) (Cynara scolymus)	696	NA	NA	nucleus [GO:0005634]; DNA binding [GO:0003677]; regulation of transcription, DNA-templated [GO:0006355]; transcription, DNA-templated [GO:0006351]	GO:0003677; GO:0005634; GO:0006355; GO:0006351	NA	NA	IPR009057;IPR017930;IPR006447;IPR016040;IPR001005;	NA	NA	NA	NA	NA	NA	NA	NA	NA	NA	PF00249;	TIGR01557;	PS51294;	NA	SUBCELLULAR LOCATION: Nucleus {ECO:0000256|SAAS:SAAS00566530}.	c29945_g1_i4	NA	NA	NA	NA	NA	NA	NA	NA	NA	NA	NA	NA	NA	NA	NA	NA	NA	NA	NA	NA	NA
c4088_g1_i1	316	33.54	2	0.354957	25	4.64086	NA	NA	NA	NA	NA	NA	NA	NA	NA	NA	NA	NA	NA	NA	NA	NA	NA	NA	NA	NA	NA	NA	NA	NA	NA	NA	NA	NA	NA	NA	NA	NA
c34762_g6_i1	1639	45.76	10	0.342179	592	21.1879	976924540	73	2e-15	A0A118K540	Signal peptidase 22kDa subunit, partial [Cynara cardunculus var. scolymus]	KVI08493	unreviewed	Signal peptidase 22kDa subunit (Fragment)	Ccrd_013135	Cynara cardunculus var. scolymus (Artichoke) (Cynara scolymus)	566	NA	NA	integral component of membrane [GO:0016021]; signal peptidase complex [GO:0005787]; peptidase activity [GO:0008233]; signal peptide processing [GO:0006465]	GO:0016021; GO:0008233; GO:0005787; GO:0006465	NA	NA	IPR007653;	NA	NA	NA	NA	NA	NA	NA	NA	NA	PTHR12804;	PF04573;					c34762_g6_i1	NA	NA	NA	NA	NA	NA	NA	NA	NA	NA	NA	NA	NA	NA	NA	NA	NA	NA	NA	NA	NA
c23327_g1_i1	277	40.07	0	0	7	1.48239	593784747	97	6e-61	V7CDF6	NA	NA	unreviewed	Uncharacterized protein	PHAVU_003G199400g	Phaseolus vulgaris (Kidney bean) (French bean)	386	NA	NA	ATP binding [GO:0005524]; protein kinase activity [GO:0004672]	GO:0005524; GO:0004672	NA	NA	IPR011009;IPR000719;IPR001245;IPR008271;	NA	pvu:PHAVU_003G199400g;	NA	XP_007155414.1;	NA	NA	NA	NA	NA	NA	PF07714;	NA	PS50011;PS00108;			c23327_g1_i1	NA	NA	NA	NA	NA	NA	NA	NA	NA	NA	NA	NA	NA	NA	NA	NA	NA	NA	NA	NA	NA
c11827_g1_i1	484	40.08	1	0.115874	13	1.57559	727584692	94	2e-14	NA	NA	NA	NA	NA	NA	Camelina sativa(NA)	NA	NA	NA	NA	NA	NA	NA	NA	NA	NA	NA	NA	NA	NA										c11827_g1_i1	NA	NA	NA	NA	NA	NA	NA	NA	NA	NA	NA	NA	NA	NA	NA	NA	NA	NA	NA	NA	NA
c11422_g1_i1	355	40	0	0	9	1.48717	NA	NA	NA	NA	NA	NA	NA	NA	NA	NA	NA	NA	NA	NA	NA	NA	NA	NA	NA	NA	NA	NA	NA	NA	NA	NA	NA	NA	NA	NA	NA	NA
c23874_g1_i3	707	37.62	0	0	124	10.2884	976910504	72	1e-37	A0A118JXM1	hypothetical protein Ccrd_000706 [Cynara cardunculus var. scolymus]	KVH97194	unreviewed	Uncharacterized protein	Ccrd_000706	Cynara cardunculus var. scolymus (Artichoke) (Cynara scolymus)	94	NA	NA	NA	NA	NA	NA	IPR007650;	NA	NA	NA	NA	NA	NA	NA	NA	NA	NA	PF04570;					c23874_g1_i3	NA	NA	NA	NA	NA	NA	NA	NA	NA	NA	NA	NA	NA	NA	NA	NA	NA	NA	NA	NA	NA
c54496_g1_i1	362	41.44	0	0	17	2.75477	NA	NA	NA	NA	NA	NA	NA	NA	NA	NA	NA	NA	NA	NA	NA	NA	NA	NA	NA	NA	NA	NA	NA	NA	NA	NA	NA	NA	NA	NA	NA	NA
c28605_g1_i4	945	38.31	12	0.712167	689	42.7694	661878371	68	5e-37	A0A068VDU8	NA	NA	unreviewed	Uncharacterized protein	GSCOC_T00010104001	Coffea canephora (Robusta coffee)	98	NA	NA	NA	NA	NA	NA	IPR015500;IPR010259;	NA	NA	NA	NA	NA	NA	NA	NA	NA	PTHR10795;	PF05922;					c28605_g1_i4	945	G3F-11901-MONOMER	103	55.95	84	33	2	639	388	20	99	2e-23	95.5	NA	NA	NA	NA	NA	NA	NA	NA
c58589_g1_i1	282	30.85	5	0.994382	3	0.624047	NA	NA	NA	NA	NA	NA	NA	NA	NA	NA	NA	NA	NA	NA	NA	NA	NA	NA	NA	NA	NA	NA	NA	NA	NA	NA	NA	NA	NA	NA	NA	NA
c13846_g1_i1	284	34.86	0	0	27	5.57687	976905523	71	1e-17	A0A103XLW0	NA	NA	unreviewed	Cytochrome b561, eukaryote	Ccrd_004790	Cynara cardunculus var. scolymus (Artichoke) (Cynara scolymus)	389	NA	NA	integral component of membrane [GO:0016021]; oxidation-reduction process [GO:0055114]	GO:0016021; GO:0055114	NA	NA	IPR006593;IPR005018;IPR017214;	NA	NA	NA	NA	NA	NA	NA	NA	NA	NA	PF03188;PF04526;	NA	PS50939;PS50836;			c13846_g1_i1	NA	NA	NA	NA	NA	NA	NA	NA	NA	NA	NA	NA	NA	NA	NA	NA	NA	NA	NA	NA	NA
c37104_g1_i1	595	40.67	0	0	15	1.47884	NA	NA	NA	NA	NA	NA	NA	NA	NA	NA	NA	NA	NA	NA	NA	NA	NA	NA	NA	NA	NA	NA	NA	NA	NA	NA	NA	NA	NA	NA	NA	NA
c35129_g4_i1	236	34.75	7	1.66348	10	2.48561	NA	NA	NA	NA	NA	NA	NA	NA	NA	NA	NA	NA	NA	NA	NA	NA	NA	NA	NA	NA	NA	NA	NA	NA	NA	NA	NA	NA	NA	NA	NA	NA
c57331_g1_i1	280	41.07	3	0.600891	1	0.209502	NA	NA	NA	NA	NA	NA	NA	NA	NA	NA	NA	NA	NA	NA	NA	NA	NA	NA	NA	NA	NA	NA	NA	NA	NA	NA	NA	NA	NA	NA	NA	NA
c32078_g1_i2	2458	40.2	17	0.387882	115	2.74449	254789786	85	0	B1ABS0	NA	254789786	reviewed	Retinoblastoma-related protein	RBR	Pilosella officinarum (Mouse-ear hawkweed) (Hieracium pilosella)	1008	NA	NA	nucleus [GO:0005634]; cell cycle [GO:0007049]; regulation of cell cycle [GO:0051726]; regulation of transcription from RNA polymerase II promoter [GO:0006357]; transcription, DNA-templated [GO:0006351]	GO:0007049; GO:0005634; GO:0051726; GO:0006357; GO:0006351	Retinoblastoma protein (RB) family	NA	IPR013763;IPR002720;IPR002719;IPR028309;IPR024599;IPR015652;	NA	NA	NA	NA	NA	NA	NA	NA	NA	PTHR13742;PTHR13742:SF17;	PF11934;PF01858;PF01857;	NA	NA	NA	SUBCELLULAR LOCATION: Nucleus {ECO:0000250}.	c32078_g1_i2	NA	NA	NA	NA	NA	NA	NA	NA	NA	NA	NA	NA	NA	NA	NA	NA	NA	NA	NA	NA	NA
c18166_g1_i1	276	40.58	0	0	14	2.97553	NA	NA	NA	NA	NA	NA	NA	NA	NA	NA	NA	NA	NA	NA	NA	NA	NA	NA	NA	NA	NA	NA	NA	NA	NA	NA	NA	NA	NA	NA	NA	NA
c29441_g1_i2	1126	44.76	18	0.896534	267	13.9097	976904921	73	7e-139	A0A118JUJ5	NA	NA	unreviewed	Histidine phosphatase superfamily, clade-1	Ccrd_005409	Cynara cardunculus var. scolymus (Artichoke) (Cynara scolymus)	279	NA	NA	catalytic activity [GO:0003824]	GO:0003824	NA	NA	IPR013078;IPR029033;IPR001345;	NA	NA	NA	NA	NA	NA	NA	NA	NA	NA	PF00300;	NA	PS00175;			c29441_g1_i2	1126	G3N-8942-MONOMER	145	51.37	146	68	2	455	889	1	144	4e-41	146	NA	NA	NA	NA	NA	NA	NA	NA
c60316_g1_i1	210	30.95	6	1.60238	0	0	NA	NA	NA	NA	NA	NA	NA	NA	NA	NA	NA	NA	NA	NA	NA	NA	NA	NA	NA	NA	NA	NA	NA	NA	NA	NA	NA	NA	NA	NA	NA	NA
c33309_g1_i1	2065	41.07	42	1.14067	413	11.7321	976916732	80	0	A0A124SF60	Leucine-rich repeat-containing protein [Cynara cardunculus var. scolymus]	KVI02233	unreviewed	Leucine-rich repeat-containing protein	Ccrd_019492	Cynara cardunculus var. scolymus (Artichoke) (Cynara scolymus)	601	NA	NA	NA	NA	NA	NA	IPR032675;IPR001611;IPR003591;	NA	NA	NA	NA	NA	NA	NA	NA	NA	NA	PF13855;	NA	PS51450;			c33309_g1_i1	NA	NA	NA	NA	NA	NA	NA	NA	NA	NA	NA	NA	NA	NA	NA	NA	NA	NA	NA	NA	NA
c27298_g1_i1	236	36.44	0	0	7	1.73993	976554805	83	3e-35	A0A103FHC6	hypothetical protein Ccrd_023957, partial [Cynara cardunculus var. scolymus]	KVE53413	unreviewed	Uncharacterized protein (Fragment)	Ccrd_023957	Cynara cardunculus var. scolymus (Artichoke) (Cynara scolymus)	818	NA	NA	integral component of membrane [GO:0016021]; ATP binding [GO:0005524]; ATPase activity, coupled to transmembrane movement of substances [GO:0042626]	GO:0005524; GO:0042626; GO:0016021	NA	NA	IPR003593;IPR011527;IPR003439;IPR017871;IPR027417;	NA	NA	NA	NA	NA	NA	NA	NA	NA	NA	PF00664;PF00005;	NA	PS50929;PS00211;PS50893;			c27298_g1_i1	NA	NA	NA	NA	NA	NA	NA	NA	NA	NA	NA	NA	NA	NA	NA	NA	NA	NA	NA	NA	NA
c7719_g1_i1	226	35.84	2	0.496311	2	0.519119	NA	NA	NA	NA	NA	NA	NA	NA	NA	NA	NA	NA	NA	NA	NA	NA	NA	NA	NA	NA	NA	NA	NA	NA	NA	NA	NA	NA	NA	NA	NA	NA
c34969_g16_i1	402	35.82	7	0.976573	4	0.583686	NA	NA	NA	NA	NA	NA	NA	NA	NA	NA	NA	NA	NA	NA	NA	NA	NA	NA	NA	NA	NA	NA	NA	NA	NA	NA	NA	NA	NA	NA	NA	NA
c33137_g1_i3	1408	40.7	28	1.11529	791	32.9548	848897922	88	0	A0A022QKC6	PREDICTED: pyrophosphate--fructose 6-phosphate 1-phosphotransferase subunit beta [Erythranthe guttata]	XP_012849059	unreviewed	Pyrophosphate--fructose 6-phosphate 1-phosphotransferase subunit beta (PFP) (EC 2.7.1.90) (6-phosphofructokinase, pyrophosphate dependent) (PPi-PFK) (Pyrophosphate-dependent 6-phosphofructose-1-kinase)	PFP-BETA MIMGU_mgv1a003746mg	Erythranthe guttata (Yellow monkey flower) (Mimulus guttatus)	566	2.7.1.90	NA	6-phosphofructokinase activity [GO:0003872]; ATP binding [GO:0005524]; diphosphate-fructose-6-phosphate 1-phosphotransferase activity [GO:0047334]; fructose 6-phosphate metabolic process [GO:0006002]	GO:0003872; GO:0005524; GO:0047334; GO:0006002	Phosphofructokinase type A (PFKA) family, PPi-dependent PFK group II subfamily, Clade "Long" sub-subfamily	PATHWAY: Carbohydrate degradation; glycolysis; D-glyceraldehyde 3-phosphate and glycerone phosphate from D-glucose: step 3/4. {ECO:0000256|HAMAP-Rule:MF_03185}.	IPR022953;IPR013981;IPR011183;IPR000023;	NA	NA	NA	XP_012849059.1;	NA	NA	NA	NA	NA	NA	PF00365;	TIGR02477;	NA	NA	SUBCELLULAR LOCATION: Cytoplasm {ECO:0000256|HAMAP-Rule:MF_03185}.	c33137_g1_i3	1408	G37-13425-MONOMER	380	69.95	366	62	2	1185	88	1	318	2e-178	511	PWY-1042	glycolysis IV (plant cytosol)	2.7.1.90-RXN	EC-2.7.1.90	G37-13425-MONOMER	diphosphate-fructose-6-phosphate 1-phosphotransferase	G37-13425	Potri.011G015600.1
c35180_g1_i5	336	36.61	0	0	27	4.71379	NA	NA	NA	NA	NA	NA	NA	NA	NA	NA	NA	NA	NA	NA	NA	NA	NA	NA	NA	NA	NA	NA	NA	NA	NA	NA	NA	NA	NA	NA	NA	NA
c64745_g1_i1	297	33.33	3	0.566497	2	0.39502	NA	NA	NA	NA	NA	NA	NA	NA	NA	NA	NA	NA	NA	NA	NA	NA	NA	NA	NA	NA	NA	NA	NA	NA	NA	NA	NA	NA	NA	NA	NA	NA
c85027_g1_i1	225	29.33	2	0.498517	1	0.260713	NA	NA	NA	NA	NA	NA	NA	NA	NA	NA	NA	NA	NA	NA	NA	NA	NA	NA	NA	NA	NA	NA	NA	NA	NA	NA	NA	NA	NA	NA	NA	NA
c48895_g1_i1	203	37.93	1	0.276272	2	0.577936	NA	NA	NA	NA	NA	NA	NA	NA	NA	NA	NA	NA	NA	NA	NA	NA	NA	NA	NA	NA	NA	NA	NA	NA	NA	NA	NA	NA	NA	NA	NA	NA
c38585_g1_i1	609	43.02	0	0	26	2.50439	747076863	83	5e-53	NA	PREDICTED: wall-associated receptor kinase-like 14 [Sesamum indicum]	XP_011085521	NA	NA	NA	Sesamum indicum(NA)	NA	NA	NA	NA	NA	NA	NA	NA	NA	NA	NA	NA	NA	NA										c38585_g1_i1	NA	NA	NA	NA	NA	NA	NA	NA	NA	NA	NA	NA	NA	NA	NA	NA	NA	NA	NA	NA	NA
c73352_g1_i1	236	39.41	3	0.712922	0	0	NA	NA	NA	NA	NA	NA	NA	NA	NA	NA	NA	NA	NA	NA	NA	NA	NA	NA	NA	NA	NA	NA	NA	NA	NA	NA	NA	NA	NA	NA	NA	NA
c12593_g1_i1	292	35.62	4	0.768263	2	0.401784	NA	NA	NA	NA	NA	NA	NA	NA	NA	NA	NA	NA	NA	NA	NA	NA	NA	NA	NA	NA	NA	NA	NA	NA	NA	NA	NA	NA	NA	NA	NA	NA
c56519_g1_i1	228	32.89	2	0.491958	1	0.257283	NA	NA	NA	NA	NA	NA	NA	NA	NA	NA	NA	NA	NA	NA	NA	NA	NA	NA	NA	NA	NA	NA	NA	NA	NA	NA	NA	NA	NA	NA	NA	NA
c29717_g1_i1	218	38.99	1	0.257262	7	1.88359	NA	NA	NA	NA	NA	NA	NA	NA	NA	NA	NA	NA	NA	NA	NA	NA	NA	NA	NA	NA	NA	NA	NA	NA	NA	NA	NA	NA	NA	NA	NA	NA
c47834_g1_i1	343	39.65	1	0.163508	6	1.02613	NA	NA	NA	NA	NA	NA	NA	NA	NA	NA	NA	NA	NA	NA	NA	NA	NA	NA	NA	NA	NA	NA	NA	NA	NA	NA	NA	NA	NA	NA	NA	NA
c62132_g1_i1	394	45.18	0	0	21	3.12657	976917269	84	1e-59	A0A103Y578	Helix-turn-helix motif-containing protein [Cynara cardunculus var. scolymus]	KVI02750	unreviewed	Helix-turn-helix motif-containing protein	Ccrd_018965	Cynara cardunculus var. scolymus (Artichoke) (Cynara scolymus)	214	NA	NA	nucleus [GO:0005634]; sequence-specific DNA binding [GO:0043565]; regulation of transcription, DNA-templated [GO:0006355]	GO:0005634; GO:0006355; GO:0043565	NA	NA	IPR017970;IPR001356;IPR009057;IPR000047;	NA	NA	NA	NA	NA	NA	NA	NA	NA	NA	PF00046;	NA	PS00027;PS50071;	NA	SUBCELLULAR LOCATION: Nucleus {ECO:0000256|RuleBase:RU000682, ECO:0000256|SAAS:SAAS00159552}.	c62132_g1_i1	NA	NA	NA	NA	NA	NA	NA	NA	NA	NA	NA	NA	NA	NA	NA	NA	NA	NA	NA	NA	NA
c37556_g1_i1	202	39.11	0	0	2	0.580797	NA	NA	NA	NA	NA	NA	NA	NA	NA	NA	NA	NA	NA	NA	NA	NA	NA	NA	NA	NA	NA	NA	NA	NA	NA	NA	NA	NA	NA	NA	NA	NA
c33236_g1_i4	227	34.36	0	0	4	1.03366	NA	NA	NA	NA	NA	NA	NA	NA	NA	NA	NA	NA	NA	NA	NA	NA	NA	NA	NA	NA	NA	NA	NA	NA	NA	NA	NA	NA	NA	NA	NA	NA
c37829_g1_i1	417	35.01	1	0.134492	16	2.25076	NA	NA	NA	NA	NA	NA	NA	NA	NA	NA	NA	NA	NA	NA	NA	NA	NA	NA	NA	NA	NA	NA	NA	NA	NA	NA	NA	NA	NA	NA	NA	NA
c80818_g1_i1	253	25.3	0	0	4	0.927438	NA	NA	NA	NA	NA	NA	NA	NA	NA	NA	NA	NA	NA	NA	NA	NA	NA	NA	NA	NA	NA	NA	NA	NA	NA	NA	NA	NA	NA	NA	NA	NA
c50228_g1_i1	265	47.55	1	0.211635	4	0.885441	NA	NA	NA	NA	NA	NA	NA	NA	NA	NA	NA	NA	NA	NA	NA	NA	NA	NA	NA	NA	NA	NA	NA	NA	NA	NA	NA	NA	NA	NA	NA	NA
c74727_g1_i1	255	37.25	2	0.439868	2	0.460082	NA	NA	NA	NA	NA	NA	NA	NA	NA	NA	NA	NA	NA	NA	NA	NA	NA	NA	NA	NA	NA	NA	NA	NA	NA	NA	NA	NA	NA	NA	NA	NA
c34086_g1_i2	1194	37.94	2	0.0939417	64	3.14428	224107859	47	1e-42	B9HU88	hypothetical protein	224107859	unreviewed	Uncharacterized protein	POPTR_0010s04820g	Populus trichocarpa (Western balsam poplar) (Populus balsamifera subsp. trichocarpa)	1385	NA	NA	chromatin [GO:0000785]; histone deacetylase complex [GO:0000118]; RNA polymerase II transcription corepressor activity [GO:0001106]; histone deacetylation [GO:0016575]; negative regulation of transcription from RNA polymerase II promoter [GO:0000122]	GO:0001106; GO:0000785; GO:0000118; GO:0016575; GO:0000122	NA	NA	IPR013194;IPR003822;IPR031693;	NA	pop:POPTR_0010s04820g;	NA	XP_002314629.1;	KOG4204;COG5602;	NA	NA	NA	NA	NA	PF02671;PF08295;PF16879;	NA	PS51477;			c34086_g1_i2	NA	NA	NA	NA	NA	NA	NA	NA	NA	NA	NA	NA	NA	NA	NA	NA	NA	NA	NA	NA	NA
c71807_g1_i1	244	46.31	0	0	2	0.480823	NA	NA	NA	NA	NA	NA	NA	NA	NA	NA	NA	NA	NA	NA	NA	NA	NA	NA	NA	NA	NA	NA	NA	NA	NA	NA	NA	NA	NA	NA	NA	NA
c33912_g1_i8	1235	38.54	11	0.499526	96	4.55984	971584894	76	1e-137	NA	NA	NA	NA	NA	NA	Solanum tuberosum(NA)	NA	NA	NA	NA	NA	NA	NA	NA	NA	NA	NA	NA	NA	NA										c33912_g1_i8	NA	NA	NA	NA	NA	NA	NA	NA	NA	NA	NA	NA	NA	NA	NA	NA	NA	NA	NA	NA	NA
c32182_g7_i1	1144	36.71	15	0.735356	46	2.35872	976905917	51	8e-76	A0A103XMK3	hypothetical protein Ccrd_004431, partial [Cynara cardunculus var. scolymus]	KVH93512	unreviewed	Uncharacterized protein (Fragment)	Ccrd_004431	Cynara cardunculus var. scolymus (Artichoke) (Cynara scolymus)	596	NA	NA	NA	NA	NA	NA	IPR032675;IPR001611;	NA	NA	NA	NA	NA	NA	NA	NA	NA	NA	PF13855;					c32182_g7_i1	NA	NA	NA	NA	NA	NA	NA	NA	NA	NA	NA	NA	NA	NA	NA	NA	NA	NA	NA	NA	NA
c67486_g1_i1	235	32.34	4	0.954607	3	0.748857	NA	NA	NA	NA	NA	NA	NA	NA	NA	NA	NA	NA	NA	NA	NA	NA	NA	NA	NA	NA	NA	NA	NA	NA	NA	NA	NA	NA	NA	NA	NA	NA
c21114_g1_i1	219	43.84	17	4.35349	5	1.33928	NA	NA	NA	NA	NA	NA	NA	NA	NA	NA	NA	NA	NA	NA	NA	NA	NA	NA	NA	NA	NA	NA	NA	NA	NA	NA	NA	NA	NA	NA	NA	NA
c4885_g1_i1	224	32.59	0	0	3	0.785631	NA	NA	NA	NA	NA	NA	NA	NA	NA	NA	NA	NA	NA	NA	NA	NA	NA	NA	NA	NA	NA	NA	NA	NA	NA	NA	NA	NA	NA	NA	NA	NA
c31305_g1_i1	1893	44.74	49	1.4517	176	5.4539	731388067	60	0	NA	NA	NA	NA	NA	NA	Vitis vinifera(NA)	NA	NA	NA	NA	NA	NA	NA	NA	NA	NA	NA	NA	NA	NA										c31305_g1_i1	NA	NA	NA	NA	NA	NA	NA	NA	NA	NA	NA	NA	NA	NA	NA	NA	NA	NA	NA	NA	NA
c33682_g2_i2	328	39.33	0	0	23	4.11339	976903925	47	2e-07	A0A118JUF8	Concanavalin A-like lectin/glucanase, subgroup [Cynara cardunculus var. scolymus]	KVH91677	unreviewed	Concanavalin A-like lectin/glucanase, subgroup	Ccrd_006305	Cynara cardunculus var. scolymus (Artichoke) (Cynara scolymus)	633	NA	NA	ATP binding [GO:0005524]; carbohydrate binding [GO:0030246]; protein kinase activity [GO:0004672]	GO:0005524; GO:0030246; GO:0004672	NA	NA	IPR013320;IPR011009;IPR025886;IPR000719;IPR001245;	NA	NA	NA	NA	NA	NA	NA	NA	NA	NA	PF07714;PF14299;	NA	PS50011;			c33682_g2_i2	NA	NA	NA	NA	NA	NA	NA	NA	NA	NA	NA	NA	NA	NA	NA	NA	NA	NA	NA	NA	NA
c34102_g4_i2	441	39	6	0.763036	43	5.71973	976904614	62	2e-35	A0A103XK97	NA	NA	unreviewed	RNA-binding protein Lupus La	Ccrd_005686	Cynara cardunculus var. scolymus (Artichoke) (Cynara scolymus)	596	NA	NA	NA	NA	NA	NA	IPR006630;IPR011991;	NA	NA	NA	NA	NA	NA	NA	NA	NA	NA	PF05383;	NA	PS50961;			c34102_g4_i2	NA	NA	NA	NA	NA	NA	NA	NA	NA	NA	NA	NA	NA	NA	NA	NA	NA	NA	NA	NA	NA
c53988_g1_i1	326	37.42	8	1.37627	0	0	NA	NA	NA	NA	NA	NA	NA	NA	NA	NA	NA	NA	NA	NA	NA	NA	NA	NA	NA	NA	NA	NA	NA	NA	NA	NA	NA	NA	NA	NA	NA	NA
c12215_g1_i1	222	38.74	0	0	6	1.58542	NA	NA	NA	NA	NA	NA	NA	NA	NA	NA	NA	NA	NA	NA	NA	NA	NA	NA	NA	NA	NA	NA	NA	NA	NA	NA	NA	NA	NA	NA	NA	NA
c34800_g1_i4	1293	42.54	0	0	126	5.71633	696119996	88	0	A0A0A0QTG5	respiratory burst oxidase, partial [Chrysanthemum boreale]	AIT39747	unreviewed	Respiratory burst oxidase (Fragment)	NA	Chrysanthemum boreale	617	NA	NA	integral component of membrane [GO:0016021]; oxidoreductase activity [GO:0016491]	GO:0016021; GO:0016491	NA	NA	IPR000778;IPR013112;IPR017927;IPR013130;IPR013121;IPR017938;	NA	NA	NA	NA	NA	NA	NA	NA	NA	NA	PF08022;PF01794;PF08030;	NA	PS51384;			c34800_g1_i4	NA	NA	NA	NA	NA	NA	NA	NA	NA	NA	NA	NA	NA	NA	NA	NA	NA	NA	NA	NA	NA
c79299_g1_i1	489	33.33	0	0	10	1.1996	NA	NA	NA	NA	NA	NA	NA	NA	NA	NA	NA	NA	NA	NA	NA	NA	NA	NA	NA	NA	NA	NA	NA	NA	NA	NA	NA	NA	NA	NA	NA	NA
c66471_g1_i1	324	33.95	1	0.173096	4	0.724203	NA	NA	NA	NA	NA	NA	NA	NA	NA	NA	NA	NA	NA	NA	NA	NA	NA	NA	NA	NA	NA	NA	NA	NA	NA	NA	NA	NA	NA	NA	NA	NA
c34928_g1_i3	222	40.99	17	4.29466	13	3.43507	NA	NA	NA	NA	NA	NA	NA	NA	NA	NA	NA	NA	NA	NA	NA	NA	NA	NA	NA	NA	NA	NA	NA	NA	NA	NA	NA	NA	NA	NA	NA	NA
c27430_g6_i1	365	39.45	1	0.153653	27	4.33927	976900950	75	1e-25	A0A103XEC1	NA	NA	unreviewed	Uncharacterized protein	Ccrd_008917	Cynara cardunculus var. scolymus (Artichoke) (Cynara scolymus)	666	NA	NA	NA	NA	NA	NA	IPR022212;IPR025486;	NA	NA	NA	NA	NA	NA	NA	NA	NA	NA	PF12552;PF14309;					c27430_g6_i1	NA	NA	NA	NA	NA	NA	NA	NA	NA	NA	NA	NA	NA	NA	NA	NA	NA	NA	NA	NA	NA
c58202_g1_i1	349	42.98	0	0	5	0.840408	NA	NA	NA	NA	NA	NA	NA	NA	NA	NA	NA	NA	NA	NA	NA	NA	NA	NA	NA	NA	NA	NA	NA	NA	NA	NA	NA	NA	NA	NA	NA	NA
c70425_g1_i1	344	38.95	1	0.163032	5	0.852623	NA	NA	NA	NA	NA	NA	NA	NA	NA	NA	NA	NA	NA	NA	NA	NA	NA	NA	NA	NA	NA	NA	NA	NA	NA	NA	NA	NA	NA	NA	NA	NA
c33923_g6_i1	321	38.94	3	0.524142	4	0.730971	NA	NA	NA	NA	NA	NA	NA	NA	NA	NA	NA	NA	NA	NA	NA	NA	NA	NA	NA	NA	NA	NA	NA	NA	NA	NA	NA	NA	NA	NA	NA	NA
c56635_g1_i1	402	43.28	0	0	4	0.583686	NA	NA	NA	NA	NA	NA	NA	NA	NA	NA	NA	NA	NA	NA	NA	NA	NA	NA	NA	NA	NA	NA	NA	NA	NA	NA	NA	NA	NA	NA	NA	NA
c32372_g1_i2	204	41.18	4	1.09967	0	0	NA	NA	NA	NA	NA	NA	NA	NA	NA	NA	NA	NA	NA	NA	NA	NA	NA	NA	NA	NA	NA	NA	NA	NA	NA	NA	NA	NA	NA	NA	NA	NA
c33587_g2_i5	1227	43.36	12	0.548491	74	3.53779	976917447	99	4e-160	A0A103Y5I1	Armadillo-type fold [Cynara cardunculus var. scolymus]	KVI02906	unreviewed	Armadillo-type fold	Ccrd_018807	Cynara cardunculus var. scolymus (Artichoke) (Cynara scolymus)	730	NA	NA	cytosol [GO:0005829]; retromer complex [GO:0030904]; protein transporter activity [GO:0008565]; retrograde transport, endosome to Golgi [GO:0042147]	GO:0005829; GO:0008565; GO:0042147; GO:0030904	NA	NA	IPR016024;IPR018247;IPR005378;	NA	NA	NA	NA	NA	NA	NA	NA	NA	PTHR11099;	PF03635;	NA	PS00018;			c33587_g2_i5	NA	NA	NA	NA	NA	NA	NA	NA	NA	NA	NA	NA	NA	NA	NA	NA	NA	NA	NA	NA	NA
c85062_g1_i1	286	27.97	2	0.39219	0	0	NA	NA	NA	NA	NA	NA	NA	NA	NA	NA	NA	NA	NA	NA	NA	NA	NA	NA	NA	NA	NA	NA	NA	NA	NA	NA	NA	NA	NA	NA	NA	NA
c34020_g1_i2	2206	41.8	81	2.05926	198	5.26508	976903413	67	3e-127	A0A103XID1	MATH-like protein [Cynara cardunculus var. scolymus]	KVH91305	unreviewed	MATH-like protein	Ccrd_006675	Cynara cardunculus var. scolymus (Artichoke) (Cynara scolymus)	1045	NA	NA	NA	NA	NA	NA	IPR002083;IPR008974;	NA	NA	NA	NA	NA	NA	NA	NA	NA	NA	PF00917;	NA	PS50144;			c34020_g1_i2	NA	NA	NA	NA	NA	NA	NA	NA	NA	NA	NA	NA	NA	NA	NA	NA	NA	NA	NA	NA	NA
c35008_g1_i1	414	37.92	5	0.677333	2	0.283384	NA	NA	NA	NA	NA	NA	NA	NA	NA	NA	NA	NA	NA	NA	NA	NA	NA	NA	NA	NA	NA	NA	NA	NA	NA	NA	NA	NA	NA	NA	NA	NA
c77994_g1_i1	847	45.57	4	0.264856	63	4.36317	976921952	91	0	A0A103YCI3	hypothetical protein Ccrd_015065, partial [Cynara cardunculus var. scolymus]	KVI06584	unreviewed	Uncharacterized protein (Fragment)	Ccrd_015065	Cynara cardunculus var. scolymus (Artichoke) (Cynara scolymus)	848	NA	NA	membrane [GO:0016020]; metalloendopeptidase activity [GO:0004222]; cell adhesion [GO:0007155]	GO:0007155; GO:0016020; GO:0004222	NA	NA	IPR013032;IPR000742;IPR013111;IPR001577;	NA	NA	NA	NA	NA	NA	NA	NA	NA	PTHR10942;	PF07974;PF01457;	NA	PS00022;PS01186;PS50026;			c77994_g1_i1	NA	NA	NA	NA	NA	NA	NA	NA	NA	NA	NA	NA	NA	NA	NA	NA	NA	NA	NA	NA	NA
c77285_g1_i1	502	38.25	30	3.35158	18	2.10336	NA	NA	NA	NA	NA	NA	NA	NA	NA	NA	NA	NA	NA	NA	NA	NA	NA	NA	NA	NA	NA	NA	NA	NA	NA	NA	NA	NA	NA	NA	NA	NA
c62702_g1_i1	264	49.62	6	1.27462	2	0.444397	NA	NA	NA	NA	NA	NA	NA	NA	NA	NA	NA	NA	NA	NA	NA	NA	NA	NA	NA	NA	NA	NA	NA	NA	NA	NA	NA	NA	NA	NA	NA	NA
c62902_g1_i1	474	36.08	4	0.473276	17	2.10386	NA	NA	NA	NA	NA	NA	NA	NA	NA	NA	NA	NA	NA	NA	NA	NA	NA	NA	NA	NA	NA	NA	NA	NA	NA	NA	NA	NA	NA	NA	NA	NA
c9221_g1_i2	345	35.65	2	0.32512	13	2.21039	NA	NA	NA	NA	NA	NA	NA	NA	NA	NA	NA	NA	NA	NA	NA	NA	NA	NA	NA	NA	NA	NA	NA	NA	NA	NA	NA	NA	NA	NA	NA	NA
c16243_g1_i2	1326	43.59	64	2.70688	426	18.8457	698570472	72	7e-160	NA	NA	NA	NA	NA	NA	Nicotiana sylvestris(NA)	NA	NA	NA	NA	NA	NA	NA	NA	NA	NA	NA	NA	NA	NA										c16243_g1_i2	NA	NA	NA	NA	NA	NA	NA	NA	NA	NA	NA	NA	NA	NA	NA	NA	NA	NA	NA	NA	NA
c67877_g1_i1	204	37.25	2	0.549835	1	0.287551	NA	NA	NA	NA	NA	NA	NA	NA	NA	NA	NA	NA	NA	NA	NA	NA	NA	NA	NA	NA	NA	NA	NA	NA	NA	NA	NA	NA	NA	NA	NA	NA
c26252_g3_i4	577	39.51	0	0	51	5.18489	976925055	64	3e-69	A0A124SHA8	NA	NA	unreviewed	DSBA-like thioredoxin domain-containing protein	Ccrd_012631	Cynara cardunculus var. scolymus (Artichoke) (Cynara scolymus)	236	NA	NA	protein disulfide oxidoreductase activity [GO:0015035]	GO:0015035	NA	NA	IPR001853;IPR012336;	NA	NA	NA	NA	NA	NA	NA	NA	NA	NA	PF01323;					c26252_g3_i4	NA	NA	NA	NA	NA	NA	NA	NA	NA	NA	NA	NA	NA	NA	NA	NA	NA	NA	NA	NA	NA
c34592_g1_i12	415	40.96	22	2.97308	77	10.884	NA	NA	NA	NA	NA	NA	NA	NA	NA	NA	NA	NA	NA	NA	NA	NA	NA	NA	NA	NA	NA	NA	NA	NA	NA	NA	NA	NA	NA	NA	NA	NA
c7742_g1_i1	960	42.19	1	0.05842	28	1.71093	976900445	87	0	A0A118JS67	protein of unknown function DUF4413 [Cynara cardunculus var. scolymus]	KVH88644	unreviewed	Uncharacterized protein	Ccrd_026241	Cynara cardunculus var. scolymus (Artichoke) (Cynara scolymus)	632	NA	NA	DNA binding [GO:0003677]	GO:0003677	NA	NA	IPR025525;IPR008906;IPR012337;	NA	NA	NA	NA	NA	NA	NA	NA	NA	NA	PF05699;PF14372;					c7742_g1_i1	NA	NA	NA	NA	NA	NA	NA	NA	NA	NA	NA	NA	NA	NA	NA	NA	NA	NA	NA	NA	NA
c60379_g1_i1	442	39.59	1	0.126885	8	1.06173	NA	NA	NA	NA	NA	NA	NA	NA	NA	NA	NA	NA	NA	NA	NA	NA	NA	NA	NA	NA	NA	NA	NA	NA	NA	NA	NA	NA	NA	NA	NA	NA
c32502_g5_i1	215	38.6	0	0	10	2.72839	NA	NA	NA	NA	NA	NA	NA	NA	NA	NA	NA	NA	NA	NA	NA	NA	NA	NA	NA	NA	NA	NA	NA	NA	NA	NA	NA	NA	NA	NA	NA	NA
c34929_g6_i3	676	40.83	7	0.580743	5	0.433879	NA	NA	NA	NA	NA	NA	NA	NA	NA	NA	NA	NA	NA	NA	NA	NA	NA	NA	NA	NA	NA	NA	NA	NA	NA	NA	NA	NA	NA	NA	NA	NA
c55063_g1_i1	432	34.72	7	0.908755	4	0.543152	NA	NA	NA	NA	NA	NA	NA	NA	NA	NA	NA	NA	NA	NA	NA	NA	NA	NA	NA	NA	NA	NA	NA	NA	NA	NA	NA	NA	NA	NA	NA	NA
c17155_g1_i2	294	32.31	268	51.1234	491	97.967	NA	NA	NA	NA	NA	NA	NA	NA	NA	NA	NA	NA	NA	NA	NA	NA	NA	NA	NA	NA	NA	NA	NA	NA	NA	NA	NA	NA	NA	NA	NA	NA
c45642_g1_i1	1136	40.58	2	0.098738	45	2.3237	976922021	76	3e-126	A0A103YCM1	hypothetical protein Ccrd_015010 [Cynara cardunculus var. scolymus]	KVI06638	unreviewed	Uncharacterized protein	Ccrd_015010	Cynara cardunculus var. scolymus (Artichoke) (Cynara scolymus)	339																							c45642_g1_i1	NA	NA	NA	NA	NA	NA	NA	NA	NA	NA	NA	NA	NA	NA	NA	NA	NA	NA	NA	NA	NA
c40246_g1_i1	201	45.27	1	0.279021	3	0.875529	NA	NA	NA	NA	NA	NA	NA	NA	NA	NA	NA	NA	NA	NA	NA	NA	NA	NA	NA	NA	NA	NA	NA	NA	NA	NA	NA	NA	NA	NA	NA	NA
c37243_g1_i1	220	36.82	6	1.52954	6	1.59983	NA	NA	NA	NA	NA	NA	NA	NA	NA	NA	NA	NA	NA	NA	NA	NA	NA	NA	NA	NA	NA	NA	NA	NA	NA	NA	NA	NA	NA	NA	NA	NA
c27879_g3_i1	275	40.73	16	3.26302	0	0	NA	NA	NA	NA	NA	NA	NA	NA	NA	NA	NA	NA	NA	NA	NA	NA	NA	NA	NA	NA	NA	NA	NA	NA	NA	NA	NA	NA	NA	NA	NA	NA
c55687_g1_i1	390	27.95	16	2.30085	2	0.300823	NA	NA	NA	NA	NA	NA	NA	NA	NA	NA	NA	NA	NA	NA	NA	NA	NA	NA	NA	NA	NA	NA	NA	NA	NA	NA	NA	NA	NA	NA	NA	NA
c82428_g1_i1	348	39.94	0	0	8	1.34852	976926155	78	3e-50	A0A103YJ86	Leucine-rich repeat-containing protein [Cynara cardunculus var. scolymus]	KVI10027	unreviewed	Leucine-rich repeat-containing protein	Ccrd_011581	Cynara cardunculus var. scolymus (Artichoke) (Cynara scolymus)	1940	NA	NA	integral component of membrane [GO:0016021]	GO:0016021	NA	NA	IPR032675;IPR001611;IPR003591;IPR013210;	NA	NA	NA	NA	NA	NA	NA	NA	NA	NA	PF13855;PF08263;	NA	PS51450;			c82428_g1_i1	NA	NA	NA	NA	NA	NA	NA	NA	NA	NA	NA	NA	NA	NA	NA	NA	NA	NA	NA	NA	NA
c72469_g1_i1	295	36.27	0	0	8	1.59079	976913608	81	2e-42	A0A103XZQ4	Leucine-rich repeat-containing protein [Cynara cardunculus var. scolymus]	KVH99858	unreviewed	Leucine-rich repeat-containing protein	Ccrd_021906	Cynara cardunculus var. scolymus (Artichoke) (Cynara scolymus)	940	NA	NA	integral component of membrane [GO:0016021]; ATP binding [GO:0005524]; protein kinase activity [GO:0004672]	GO:0005524; GO:0016021; GO:0004672	NA	NA	IPR011009;IPR032675;IPR001611;IPR003591;IPR013210;IPR000719;	NA	NA	NA	NA	NA	NA	NA	NA	NA	NA	PF00560;PF13855;PF08263;PF00069;	NA	PS50011;			c72469_g1_i1	NA	NA	NA	NA	NA	NA	NA	NA	NA	NA	NA	NA	NA	NA	NA	NA	NA	NA	NA	NA	NA
c34349_g2_i1	427	43.09	12	1.57611	41	5.6325	976914346	95	6e-16	A0A103Y119	Dynamin, partial [Cynara cardunculus var. scolymus]	KVI00562	unreviewed	Dynamin (Fragment)	Ccrd_021189	Cynara cardunculus var. scolymus (Artichoke) (Cynara scolymus)	660	NA	NA	GTP binding [GO:0005525]; GTPase activity [GO:0003924]	GO:0005525; GO:0003924	TRAFAC class dynamin-like GTPase superfamily, Dynamin/Fzo/YdjA family	NA	IPR000375;IPR001401;IPR019762;IPR022812;IPR030381;IPR003130;IPR020850;IPR027417;	NA	NA	NA	NA	NA	NA	NA	NA	NA	PTHR11566;	PF01031;PF00350;PF02212;	NA	PS00410;PS51718;PS51388;			c34349_g2_i1	NA	NA	NA	NA	NA	NA	NA	NA	NA	NA	NA	NA	NA	NA	NA	NA	NA	NA	NA	NA	NA
c55710_g1_i1	303	27.06	0	0	4	0.774396	NA	NA	NA	NA	NA	NA	NA	NA	NA	NA	NA	NA	NA	NA	NA	NA	NA	NA	NA	NA	NA	NA	NA	NA	NA	NA	NA	NA	NA	NA	NA	NA
c58847_g1_i1	339	33.04	1	0.165437	6	1.03824	NA	NA	NA	NA	NA	NA	NA	NA	NA	NA	NA	NA	NA	NA	NA	NA	NA	NA	NA	NA	NA	NA	NA	NA	NA	NA	NA	NA	NA	NA	NA	NA
c74476_g1_i1	609	46.14	13	1.19718	0	0	802555480	55	2e-29	NA	PREDICTED: uncharacterized protein LOC105628624 [Jatropha curcas]	XP_012065458	NA	NA	NA	Jatropha curcas(NA)	NA	NA	NA	NA	NA	NA	NA	NA	NA	NA	NA	NA	NA	NA										c74476_g1_i1	NA	NA	NA	NA	NA	NA	NA	NA	NA	NA	NA	NA	NA	NA	NA	NA	NA	NA	NA	NA	NA
c32024_g1_i9	738	42.14	0	0	171	13.5921	823256907	52	3e-59	A0A0D2RWN2	NA	NA	unreviewed	Uncharacterized protein	B456_012G027600	Gossypium raimondii (New World cotton)	198	NA	NA	endopeptidase inhibitor activity [GO:0004866]	GO:0004866	NA	NA	IPR011065;IPR002160;	NA	gra:105781070;	NA	XP_012461099.1;	NA	NA	NA	NA	NA	NA	PF00197;					c32024_g1_i9	NA	NA	NA	NA	NA	NA	NA	NA	NA	NA	NA	NA	NA	NA	NA	NA	NA	NA	NA	NA	NA
c62517_g1_i1	274	39.05	2	0.409366	4	0.856357	NA	NA	NA	NA	NA	NA	NA	NA	NA	NA	NA	NA	NA	NA	NA	NA	NA	NA	NA	NA	NA	NA	NA	NA	NA	NA	NA	NA	NA	NA	NA	NA
c57655_g1_i1	271	34.32	2	0.413898	5	1.0823	NA	NA	NA	NA	NA	NA	NA	NA	NA	NA	NA	NA	NA	NA	NA	NA	NA	NA	NA	NA	NA	NA	NA	NA	NA	NA	NA	NA	NA	NA	NA	NA
c80593_g1_i1	727	42.64	15	1.15715	15	1.21033	NA	NA	NA	NA	NA	NA	NA	NA	NA	NA	NA	NA	NA	NA	NA	NA	NA	NA	NA	NA	NA	NA	NA	NA	NA	NA	NA	NA	NA	NA	NA	NA
c22199_g1_i3	497	43.46	5	0.564217	9	1.06226	976920582	96	1e-10	A0A103YA46	DNA-directed RNA polymerase, helix hairpin domain-containing protein [Cynara cardunculus var. scolymus]	KVI05303	unreviewed	DNA-directed RNA polymerase (EC 2.7.7.6)	Ccrd_016376	Cynara cardunculus var. scolymus (Artichoke) (Cynara scolymus)	963	2.7.7.6	NA	DNA binding [GO:0003677]; DNA-directed RNA polymerase activity [GO:0003899]; transcription, DNA-templated [GO:0006351]	GO:0003677; GO:0003899; GO:0006351	Phage and mitochondrial RNA polymerase family	NA	IPR024075;IPR002092;IPR029262;	NA	NA	NA	NA	NA	NA	NA	NA	NA	PTHR10102;	PF00940;PF14700;	NA	PS00900;PS00489;			c22199_g1_i3	NA	NA	NA	NA	NA	NA	NA	NA	NA	NA	NA	NA	NA	NA	NA	NA	NA	NA	NA	NA	NA
c34535_g1_i4	1407	45.13	47	1.87342	99	4.1275	976920666	78	0	A0A103YA98	Multi antimicrobial extrusion protein [Cynara cardunculus var. scolymus]	KVI05380	unreviewed	Protein DETOXIFICATION (Multidrug and toxic compound extrusion protein)	Ccrd_016273	Cynara cardunculus var. scolymus (Artichoke) (Cynara scolymus)	480	NA	NA	integral component of membrane [GO:0016021]; antiporter activity [GO:0015297]; drug transmembrane transporter activity [GO:0015238]	GO:0015297; GO:0015238; GO:0016021	Multi antimicrobial extrusion (MATE) (TC 2.A.66.1) family	NA	IPR002528;	NA	NA	NA	NA	NA	NA	NA	NA	NA	NA	PF01554;					c34535_g1_i4	NA	NA	NA	NA	NA	NA	NA	NA	NA	NA	NA	NA	NA	NA	NA	NA	NA	NA	NA	NA	NA
c75030_g1_i1	329	34.65	2	0.340931	4	0.713197	NA	NA	NA	NA	NA	NA	NA	NA	NA	NA	NA	NA	NA	NA	NA	NA	NA	NA	NA	NA	NA	NA	NA	NA	NA	NA	NA	NA	NA	NA	NA	NA
c68688_g1_i1	286	33.22	4	0.78438	3	0.61532	NA	NA	NA	NA	NA	NA	NA	NA	NA	NA	NA	NA	NA	NA	NA	NA	NA	NA	NA	NA	NA	NA	NA	NA	NA	NA	NA	NA	NA	NA	NA	NA
c34441_g1_i3	661	40.54	27	2.29084	45	3.99353	976907162	93	4e-29	A0A103XPH7	Zinc finger, C2H2 [Cynara cardunculus var. scolymus]	KVH94551	unreviewed	Zinc finger, C2H2	Ccrd_003386	Cynara cardunculus var. scolymus (Artichoke) (Cynara scolymus)	812	NA	NA	zinc ion binding [GO:0008270]	GO:0008270	NA	NA	IPR007087;IPR001841;	NA	NA	NA	NA	NA	NA	NA	NA	NA	NA	NA	NA	PS50089;PS00028;			c34441_g1_i3	NA	NA	NA	NA	NA	NA	NA	NA	NA	NA	NA	NA	NA	NA	NA	NA	NA	NA	NA	NA	NA
c74023_g1_i1	697	40.03	2	0.160927	9	0.757452	NA	NA	NA	NA	NA	NA	NA	NA	NA	NA	NA	NA	NA	NA	NA	NA	NA	NA	NA	NA	NA	NA	NA	NA	NA	NA	NA	NA	NA	NA	NA	NA
c26939_g1_i6	515	39.22	16	1.74239	11	1.25294	NA	NA	NA	NA	NA	NA	NA	NA	NA	NA	NA	NA	NA	NA	NA	NA	NA	NA	NA	NA	NA	NA	NA	NA	NA	NA	NA	NA	NA	NA	NA	NA
c1880_g1_i1	394	36.55	0	0	21	3.12657	976929682	70	2e-21	A0A103YNU3	NA	NA	unreviewed	Uncharacterized protein	Ccrd_009064	Cynara cardunculus var. scolymus (Artichoke) (Cynara scolymus)	132																							c1880_g1_i1	NA	NA	NA	NA	NA	NA	NA	NA	NA	NA	NA	NA	NA	NA	NA	NA	NA	NA	NA	NA	NA
c26935_g1_i1	2407	40.88	14	0.3262	395	9.62646	976902650	87	0	A0A103XH37	NA	NA	unreviewed	Ankyrin repeat-containing protein	Ccrd_007467	Cynara cardunculus var. scolymus (Artichoke) (Cynara scolymus)	539	NA	NA	integral component of membrane [GO:0016021]	GO:0016021	NA	NA	IPR002110;IPR020683;IPR026961;	NA	NA	NA	NA	NA	NA	NA	NA	NA	NA	PF12796;PF13962;	NA	PS50297;PS50088;			c26935_g1_i1	NA	NA	NA	NA	NA	NA	NA	NA	NA	NA	NA	NA	NA	NA	NA	NA	NA	NA	NA	NA	NA
c7953_g1_i1	271	36.53	0	0	5	1.0823	NA	NA	NA	NA	NA	NA	NA	NA	NA	NA	NA	NA	NA	NA	NA	NA	NA	NA	NA	NA	NA	NA	NA	NA	NA	NA	NA	NA	NA	NA	NA	NA
c31227_g3_i1	1156	46.8	34	1.6495	14	0.710421	976926911	87	2e-88	A0A118K6J0	Zinc finger, RING/FYVE/PHD-type [Cynara cardunculus var. scolymus]	KVI10753	unreviewed	Zinc finger, RING/FYVE/PHD-type	Ccrd_010843	Cynara cardunculus var. scolymus (Artichoke) (Cynara scolymus)	397	NA	NA	integral component of membrane [GO:0016021]; zinc ion binding [GO:0008270]	GO:0016021; GO:0008270	NA	NA	IPR001841;IPR013083;	NA	NA	NA	NA	NA	NA	NA	NA	NA	NA	PF13639;	NA	PS50089;			c31227_g3_i1	NA	NA	NA	NA	NA	NA	NA	NA	NA	NA	NA	NA	NA	NA	NA	NA	NA	NA	NA	NA	NA
c34488_g1_i1	1004	41.83	6	0.335158	45	2.6292	976929706	65	9e-84	A0A103YNZ3	Peptidase S9, prolyl oligopeptidase, catalytic domain-containing protein [Cynara cardunculus var. scolymus]	KVI12548	unreviewed	Peptidase S9, prolyl oligopeptidase, catalytic domain-containing protein	Ccrd_009030	Cynara cardunculus var. scolymus (Artichoke) (Cynara scolymus)	937	NA	NA	serine-type peptidase activity [GO:0008236]	GO:0008236	NA	NA	IPR029058;IPR001375;IPR015943;	NA	NA	NA	NA	NA	NA	NA	NA	NA	NA	PF00326;					c34488_g1_i1	NA	NA	NA	NA	NA	NA	NA	NA	NA	NA	NA	NA	NA	NA	NA	NA	NA	NA	NA	NA	NA
c1438_g1_i1	364	40.11	1	0.154075	11	1.77271	976918867	76	1e-52	A0A103Y7M7	Aminoacyl-tRNA synthetase, class 1a, anticodon-binding [Cynara cardunculus var. scolymus]	KVI04024	unreviewed	Aminoacyl-tRNA synthetase, class 1a, anticodon-binding	Ccrd_017671	Cynara cardunculus var. scolymus (Artichoke) (Cynara scolymus)	1059	NA	NA	cytoplasm [GO:0005737]; aminoacyl-tRNA editing activity [GO:0002161]; ATP binding [GO:0005524]; valine-tRNA ligase activity [GO:0004832]; valyl-tRNA aminoacylation [GO:0006438]	GO:0005524; GO:0002161; GO:0005737; GO:0004832; GO:0006438	Class-I aminoacyl-tRNA synthetase family	NA	IPR001412;IPR002300;IPR013155;IPR014729;IPR009080;IPR019499;IPR009008;IPR002303;	NA	NA	NA	NA	NA	NA	NA	NA	NA	PTHR11946:SF5;	PF08264;PF00133;PF10458;	TIGR00422;	PS00178;			c1438_g1_i1	NA	NA	NA	NA	NA	NA	NA	NA	NA	NA	NA	NA	NA	NA	NA	NA	NA	NA	NA	NA	NA
c32573_g2_i1	647	51.78	1	0.0866819	88	7.97855	NA	NA	NA	NA	NA	NA	NA	NA	NA	NA	NA	NA	NA	NA	NA	NA	NA	NA	NA	NA	NA	NA	NA	NA	NA	NA	NA	NA	NA	NA	NA	NA
c44094_g1_i1	356	32.58	7	1.10276	4	0.659106	NA	NA	NA	NA	NA	NA	NA	NA	NA	NA	NA	NA	NA	NA	NA	NA	NA	NA	NA	NA	NA	NA	NA	NA	NA	NA	NA	NA	NA	NA	NA	NA
c34921_g1_i6	2787	47.04	27	0.543325	771	16.2279	75172586	97	0	Q9FV66	RecName: Full=Phosphoenolpyruvate carboxylase 1; Short=PEPC 1; Short=PEPCase 1; Short=ppcB	75172586	reviewed	Phosphoenolpyruvate carboxylase 1 (PEPC 1) (PEPCase 1) (ppcB) (EC 4.1.1.31)	PPCB	Flaveria trinervia (Clustered yellowtops) (Oedera trinervia)	965	4.1.1.31	NA	cytoplasm [GO:0005737]; phosphoenolpyruvate carboxylase activity [GO:0008964]; carbon fixation [GO:0015977]; phloem sucrose loading [GO:0009915]; tricarboxylic acid cycle [GO:0006099]	GO:0015977; GO:0005737; GO:0009915; GO:0008964; GO:0006099	PEPCase type 1 family	NA	IPR021135;IPR022805;IPR018129;IPR033129;IPR015813;	NA	NA	NA	NA	NA	NA	NA	NA	NA	NA	PF00311;	NA	PS00781;PS00393;	NA	SUBCELLULAR LOCATION: Cytoplasm {ECO:0000250}.	c34921_g1_i6	2787	GDQC-112562-MONOMER	960	85.08	898	133	1	2	2695	64	960	0	1552	PWY-241	C4 photosynthetic carbon assimilation cycle, NADP-ME type	PEPCARBOX-RXN	EC-4.1.1.31	GDQC-112562-MONOMER		GDQC-112562	GRMZM2G074122_P01
c34327_g1_i6	511	41.68	3	0.329255	59	6.77293	674238319	85	1e-96	A0A087GMI2	hypothetical protein AALP_AA6G066100 [Arabis alpina]	KFK31084	unreviewed	Uncharacterized protein	AALP_AA6G066100	Arabis alpina (Alpine rock-cress)	406	NA	NA	hydrolase activity, hydrolyzing O-glycosyl compounds [GO:0004553]; carbohydrate metabolic process [GO:0005975]	GO:0005975; GO:0004553	NA	NA	IPR031330;IPR019801;IPR013781;IPR001944;IPR017853;	NA	NA	NA	NA	NA	NA	NA	NA	NA	PTHR23421;	PF01301;	NA	PS01182;			c34327_g1_i6	NA	NA	NA	NA	NA	NA	NA	NA	NA	NA	NA	NA	NA	NA	NA	NA	NA	NA	NA	NA	NA
c56753_g1_i1	362	44.48	0	0	4	0.648182	NA	NA	NA	NA	NA	NA	NA	NA	NA	NA	NA	NA	NA	NA	NA	NA	NA	NA	NA	NA	NA	NA	NA	NA	NA	NA	NA	NA	NA	NA	NA	NA
c64799_g1_i1	202	35.15	3	0.832918	1	0.290398	NA	NA	NA	NA	NA	NA	NA	NA	NA	NA	NA	NA	NA	NA	NA	NA	NA	NA	NA	NA	NA	NA	NA	NA	NA	NA	NA	NA	NA	NA	NA	NA
c45265_g1_i1	254	50.79	1	0.2208	2	0.461893	NA	NA	NA	NA	NA	NA	NA	NA	NA	NA	NA	NA	NA	NA	NA	NA	NA	NA	NA	NA	NA	NA	NA	NA	NA	NA	NA	NA	NA	NA	NA	NA
c516_g1_i1	201	42.29	2	0.558041	6	1.75106	NA	NA	NA	NA	NA	NA	NA	NA	NA	NA	NA	NA	NA	NA	NA	NA	NA	NA	NA	NA	NA	NA	NA	NA	NA	NA	NA	NA	NA	NA	NA	NA
c22163_g1_i1	531	41.81	14	1.47865	5	0.552358	976917131	60	3e-10	A0A103Y4Y3	NA	NA	unreviewed	Uncharacterized protein	Ccrd_019112	Cynara cardunculus var. scolymus (Artichoke) (Cynara scolymus)	62	NA	NA	integral component of membrane [GO:0016021]	GO:0016021																			c22163_g1_i1	NA	NA	NA	NA	NA	NA	NA	NA	NA	NA	NA	NA	NA	NA	NA	NA	NA	NA	NA	NA	NA
c41047_g1_i1	242	32.64	2	0.463497	1	0.242399	NA	NA	NA	NA	NA	NA	NA	NA	NA	NA	NA	NA	NA	NA	NA	NA	NA	NA	NA	NA	NA	NA	NA	NA	NA	NA	NA	NA	NA	NA	NA	NA
c29898_g1_i1	272	38.97	4	0.824752	2	0.431327	NA	NA	NA	NA	NA	NA	NA	NA	NA	NA	NA	NA	NA	NA	NA	NA	NA	NA	NA	NA	NA	NA	NA	NA	NA	NA	NA	NA	NA	NA	NA	NA
c52895_g1_i1	243	41.15	0	0	5	1.20701	976915255	70	1e-30	A0A103Y2A6	Malectin-like carbohydrate-binding domain-containing protein [Cynara cardunculus var. scolymus]	KVI01220	unreviewed	Malectin-like carbohydrate-binding domain-containing protein	Ccrd_020524	Cynara cardunculus var. scolymus (Artichoke) (Cynara scolymus)	709	NA	NA	ATP binding [GO:0005524]; protein kinase activity [GO:0004672]	GO:0005524; GO:0004672	NA	NA	IPR011009;IPR032675;IPR024788;IPR000719;IPR008271;	NA	NA	NA	NA	NA	NA	NA	NA	NA	NA	PF12819;PF00069;	NA	PS50011;PS00108;			c52895_g1_i1	NA	NA	NA	NA	NA	NA	NA	NA	NA	NA	NA	NA	NA	NA	NA	NA	NA	NA	NA	NA	NA
c21992_g1_i1	553	30.38	5	0.507081	28	2.97015	NA	NA	NA	NA	NA	NA	NA	NA	NA	NA	NA	NA	NA	NA	NA	NA	NA	NA	NA	NA	NA	NA	NA	NA	NA	NA	NA	NA	NA	NA	NA	NA
c30890_g1_i10	1329	36.87	16	0.675192	60	2.64833	976903104	94	5e-23	A0A103XI34	NA	NA	unreviewed	Kinesin-like protein	Ccrd_006971	Cynara cardunculus var. scolymus (Artichoke) (Cynara scolymus)	893	NA	NA	microtubule [GO:0005874]; ATP binding [GO:0005524]; microtubule motor activity [GO:0003777]; microtubule-based movement [GO:0007018]	GO:0005524; GO:0005874; GO:0003777; GO:0007018	TRAFAC class myosin-kinesin ATPase superfamily, Kinesin family	NA	IPR027640;IPR001752;IPR027417;	NA	NA	NA	NA	NA	NA	NA	NA	NA	PTHR24115;	PF00225;	NA	PS50067;			c30890_g1_i10	NA	NA	NA	NA	NA	NA	NA	NA	NA	NA	NA	NA	NA	NA	NA	NA	NA	NA	NA	NA	NA
c34967_g2_i2	1992	41.72	1	0.0281542	106	3.12149	359493983	56	0	NA	PREDICTED: probable leucine-rich repeat receptor-like serine/threonine-protein kinase At3g14840-like [Vitis vinifera]	XP_002283596.2	NA	NA	NA	Vitis vinifera(wine grape)	NA	NA	NA	NA	NA	NA	NA	NA	NA	NA	NA	NA	NA	NA										c34967_g2_i2	1992	G33-6996-MONOMER	336	41.3	339	164	9	1824	832	11	322	2e-67	229	PWY-1081	homogalacturonan degradation	RXN-2103	EC-3.2.1.15	G33-6996-MONOMER	polygalacturonase	G33-6996	GSVIVT01021292001
c18851_g2_i1	282	40.78	0	0	8	1.66413	NA	NA	NA	NA	NA	NA	NA	NA	NA	NA	NA	NA	NA	NA	NA	NA	NA	NA	NA	NA	NA	NA	NA	NA	NA	NA	NA	NA	NA	NA	NA	NA
c31211_g1_i1	1334	40.1	0	0	148	6.50806	976906592	65	5e-166	A0A103XNG1	NA	NA	unreviewed	Sodium/calcium exchanger membrane region	Ccrd_003918	Cynara cardunculus var. scolymus (Artichoke) (Cynara scolymus)	605	NA	NA	integral component of membrane [GO:0016021]; transmembrane transport [GO:0055085]	GO:0016021; GO:0055085	Sodium/potassium/calcium exchanger family	NA	IPR004837;	NA	NA	NA	NA	NA	NA	NA	NA	NA	NA	PF01699;					c31211_g1_i1	NA	NA	NA	NA	NA	NA	NA	NA	NA	NA	NA	NA	NA	NA	NA	NA	NA	NA	NA	NA	NA
c31785_g5_i3	1299	43.49	1	0.0431741	4229	190.974	976906707	73	0	A0A118JVI4	NA	NA	unreviewed	Uncharacterized protein	Ccrd_003853	Cynara cardunculus var. scolymus (Artichoke) (Cynara scolymus)	375	NA	NA	metal ion binding [GO:0046872]; protein serine/threonine phosphatase activity [GO:0004722]	GO:0046872; GO:0004722	PP2C family	NA	IPR015655;IPR000222;IPR001932;	NA	NA	NA	NA	NA	NA	NA	NA	NA	PTHR13832;	PF00481;	NA	PS01032;PS51746;			c31785_g5_i3	NA	NA	NA	NA	NA	NA	NA	NA	NA	NA	NA	NA	NA	NA	NA	NA	NA	NA	NA	NA	NA
c41836_g1_i1	234	38.89	1	0.239672	5	1.25343	NA	NA	NA	NA	NA	NA	NA	NA	NA	NA	NA	NA	NA	NA	NA	NA	NA	NA	NA	NA	NA	NA	NA	NA	NA	NA	NA	NA	NA	NA	NA	NA
c21682_g1_i1	230	34.35	3	0.73152	4	1.02018	NA	NA	NA	NA	NA	NA	NA	NA	NA	NA	NA	NA	NA	NA	NA	NA	NA	NA	NA	NA	NA	NA	NA	NA	NA	NA	NA	NA	NA	NA	NA	NA
c30206_g1_i3	2250	39.42	100	2.49259	282	7.35211	976925510	66	0	A0A103YHZ8	NA	NA	unreviewed	Zein-binding domain-containing protein	Ccrd_012159	Cynara cardunculus var. scolymus (Artichoke) (Cynara scolymus)	492	NA	NA	integral component of membrane [GO:0016021]	GO:0016021	NA	NA	IPR007656;	NA	NA	NA	NA	NA	NA	NA	NA	NA	NA	PF04576;					c30206_g1_i3	NA	NA	NA	NA	NA	NA	NA	NA	NA	NA	NA	NA	NA	NA	NA	NA	NA	NA	NA	NA	NA
c38350_g1_i1	315	33.97	8	1.42433	6	1.11734	NA	NA	NA	NA	NA	NA	NA	NA	NA	NA	NA	NA	NA	NA	NA	NA	NA	NA	NA	NA	NA	NA	NA	NA	NA	NA	NA	NA	NA	NA	NA	NA
c31097_g2_i1	313	50.16	3	0.537538	39	7.30913	823246970	72	5e-33	A0A0D2VQU9	NA	NA	unreviewed	Uncharacterized protein	B456_011G235200	Gossypium raimondii (New World cotton)	708	NA	NA	ATP binding [GO:0005524]	GO:0005524	NA	NA	IPR003593;IPR003959;IPR027417;	NA	gra:105777437;	NA	XP_012456162.1;	NA	NA	NA	NA	NA	NA	PF00004;					c31097_g2_i1	NA	NA	NA	NA	NA	NA	NA	NA	NA	NA	NA	NA	NA	NA	NA	NA	NA	NA	NA	NA	NA
c23625_g1_i1	1197	48.79	1	0.0468531	1062	52.0446	976903662	73	3e-142	A0A103XIW1	NA	NA	unreviewed	Zinc finger, CCCH-type	Ccrd_006515	Cynara cardunculus var. scolymus (Artichoke) (Cynara scolymus)	327	NA	NA	metal ion binding [GO:0046872]	GO:0046872	NA	NA	IPR000571;	NA	NA	NA	NA	NA	NA	NA	NA	NA	NA	PF00642;	NA	PS50103;			c23625_g1_i1	NA	NA	NA	NA	NA	NA	NA	NA	NA	NA	NA	NA	NA	NA	NA	NA	NA	NA	NA	NA	NA
c31018_g8_i2	1344	43.9	3	0.125186	198	8.64194	NA	NA	NA	NA	NA	NA	NA	NA	NA	NA	NA	NA	NA	NA	NA	NA	NA	NA	NA	NA	NA	NA	NA	NA	NA	NA	NA	NA	NA	NA	NA	NA
c34494_g4_i2	497	42.66	5	0.564217	11	1.29832	119960473	96	6e-56	A1Z1Q2	antiporter protein [Helianthus tuberosus]	119960473	unreviewed	Sodium/hydrogen exchanger	NHX1	Helianthus tuberosus (Jerusalem artichoke) (Helianthus tomentosus)	549	NA	NA	integral component of membrane [GO:0016021]; plasma membrane [GO:0005886]; vacuolar membrane [GO:0005774]; sodium:proton antiporter activity [GO:0015385]; potassium ion homeostasis [GO:0055075]; regulation of pH [GO:0006885]; response to salt stress [GO:0009651]	GO:0016021; GO:0005886; GO:0055075; GO:0006885; GO:0009651; GO:0015385; GO:0005774	Monovalent cation:proton antiporter 1 (CPA1) transporter (TC 2.A.36) family	NA	IPR006153;IPR018422;IPR029872;IPR004709;	NA	NA	NA	NA	NA	NA	NA	NA	NA	PTHR10110;PTHR10110:SF117;	PF00999;					c34494_g4_i2	NA	NA	NA	NA	NA	NA	NA	NA	NA	NA	NA	NA	NA	NA	NA	NA	NA	NA	NA	NA	NA
c26284_g1_i2	1534	38.14	28	1.02368	68	2.60033	976923368	80	2e-128	A0A103YEM2	NA	NA	unreviewed	Phospholipase A2 domain-containing protein	Ccrd_013944	Cynara cardunculus var. scolymus (Artichoke) (Cynara scolymus)	228	NA	NA	NA	NA	NA	NA	IPR016090;																c26284_g1_i2	1534	G3A-6740-MONOMER	92	67.86	84	27	0	730	479	9	92	3e-36	133	PWY-7416	phospholipid remodeling (phosphatidylcholine, yeast)	RXN-15065	EC-3.1.1.4	G3A-6740-MONOMER		G3A-6740	17536
c27796_g1_i1	1673	42.56	26	0.871585	56	1.96353	542600601	90	0	T2D2V2	NA	NA	unreviewed	Steroid 23-alpha-hydroxylase	CPD	Echinacea purpurea (Eastern purple coneflower) (Rudbeckia purpurea)	471	NA	NA	integral component of membrane [GO:0016021]; heme binding [GO:0020037]; iron ion binding [GO:0005506]; monooxygenase activity [GO:0004497]; oxidoreductase activity, acting on paired donors, with incorporation or reduction of molecular oxygen [GO:0016705]	GO:0020037; GO:0016021; GO:0005506; GO:0004497; GO:0016705	Cytochrome P450 family	NA	IPR001128;IPR017972;IPR002401;	NA	NA	NA	NA	NA	NA	NA	NA	NA	NA	PF00067;	NA	PS00086;			c27796_g1_i1	1673	G3F-7631-MONOMER	495	40.41	443	244	7	107	1381	38	478	2e-103	326	PWY-2582	brassinosteroid biosynthesis II	RXN-11101	EC-1.14.13.112	G3F-7631-MONOMER	3-<i>epi-</i>6-deoxocathasterone 23-monooxygenase	G3F-7631	Solyc02g084740.2.1
c42907_g1_i1	253	35.18	1	0.221673	2	0.463719	NA	NA	NA	NA	NA	NA	NA	NA	NA	NA	NA	NA	NA	NA	NA	NA	NA	NA	NA	NA	NA	NA	NA	NA	NA	NA	NA	NA	NA	NA	NA	NA
c34867_g5_i3	375	33.87	1	0.149555	4	0.625712	NA	NA	NA	NA	NA	NA	NA	NA	NA	NA	NA	NA	NA	NA	NA	NA	NA	NA	NA	NA	NA	NA	NA	NA	NA	NA	NA	NA	NA	NA	NA	NA
c77377_g1_i1	292	38.01	4	0.768263	2	0.401784	NA	NA	NA	NA	NA	NA	NA	NA	NA	NA	NA	NA	NA	NA	NA	NA	NA	NA	NA	NA	NA	NA	NA	NA	NA	NA	NA	NA	NA	NA	NA	NA
c48021_g1_i1	201	35.32	2	0.558041	3	0.875529	NA	NA	NA	NA	NA	NA	NA	NA	NA	NA	NA	NA	NA	NA	NA	NA	NA	NA	NA	NA	NA	NA	NA	NA	NA	NA	NA	NA	NA	NA	NA	NA
c32918_g3_i1	866	37.88	3	0.194283	34	2.30307	976918507	76	2e-73	A0A103Y705	Leucine-rich repeat-containing N-terminal, type 2 [Cynara cardunculus var. scolymus]	KVI03682	unreviewed	Leucine-rich repeat-containing N-terminal, type 2	Ccrd_018012	Cynara cardunculus var. scolymus (Artichoke) (Cynara scolymus)	629	NA	NA	integral component of membrane [GO:0016021]; ATP binding [GO:0005524]; protein kinase activity [GO:0004672]	GO:0005524; GO:0016021; GO:0004672	NA	NA	IPR011009;IPR032675;IPR013210;IPR000719;IPR001245;	NA	NA	NA	NA	NA	NA	NA	NA	NA	NA	PF08263;PF07714;	NA	PS50011;			c32918_g3_i1	NA	NA	NA	NA	NA	NA	NA	NA	NA	NA	NA	NA	NA	NA	NA	NA	NA	NA	NA	NA	NA
c35166_g1_i7	764	41.75	61	4.47784	163	12.5153	976917625	88	6e-19	A0A118K1M6	Nucleotide-binding, alpha-beta plait [Cynara cardunculus var. scolymus]	KVI03048	unreviewed	Nucleotide-binding, alpha-beta plait	Ccrd_018654	Cynara cardunculus var. scolymus (Artichoke) (Cynara scolymus)	549	NA	NA	nucleotide binding [GO:0000166]	GO:0000166	NA	NA	IPR005120;IPR012677;	NA	NA	NA	NA	NA	NA	NA	NA	NA	NA	PF03467;					c35166_g1_i7	NA	NA	NA	NA	NA	NA	NA	NA	NA	NA	NA	NA	NA	NA	NA	NA	NA	NA	NA	NA	NA
c18399_g1_i1	218	44.04	35	9.00418	17	4.57444	NA	NA	NA	NA	NA	NA	NA	NA	NA	NA	NA	NA	NA	NA	NA	NA	NA	NA	NA	NA	NA	NA	NA	NA	NA	NA	NA	NA	NA	NA	NA	NA
c32710_g1_i4	1304	38.34	14	0.60212	25	1.12463	NA	NA	NA	NA	NA	NA	NA	NA	NA	NA	NA	NA	NA	NA	NA	NA	NA	NA	NA	NA	NA	NA	NA	NA	NA	NA	NA	NA	NA	NA	NA	NA
c30115_g1_i3	316	36.71	5	0.887392	0	0	NA	NA	NA	NA	NA	NA	NA	NA	NA	NA	NA	NA	NA	NA	NA	NA	NA	NA	NA	NA	NA	NA	NA	NA	NA	NA	NA	NA	NA	NA	NA	NA
c79602_g1_i1	376	43.35	0	0	6	0.936071	NA	NA	NA	NA	NA	NA	NA	NA	NA	NA	NA	NA	NA	NA	NA	NA	NA	NA	NA	NA	NA	NA	NA	NA	NA	NA	NA	NA	NA	NA	NA	NA
c44976_g1_i1	255	37.65	0	0	4	0.920164	NA	NA	NA	NA	NA	NA	NA	NA	NA	NA	NA	NA	NA	NA	NA	NA	NA	NA	NA	NA	NA	NA	NA	NA	NA	NA	NA	NA	NA	NA	NA	NA
c33790_g5_i1	1225	43.02	11	0.503604	54	2.58585	802797191	84	0	A0A067JKS3	NA	NA	unreviewed	Uncharacterized protein	JCGZ_05853	Jatropha curcas (Barbados nut)	936	NA	NA	mismatch repair complex [GO:0032300]; ATP binding [GO:0005524]; mismatched DNA binding [GO:0030983]; mismatch repair [GO:0006298]	GO:0005524; GO:0006298; GO:0032300; GO:0030983	DNA mismatch repair MutS family	NA	IPR011184;IPR007695;IPR000432;IPR007861;IPR007696;IPR007860;IPR032642;IPR027417;	NA	jcu:105650645;	NA	XP_012092958.1;	NA	NA	NA	NA	NA	PTHR11361:SF35;	PF01624;PF05188;PF05192;PF05190;PF00488;	NA	PS00486;			c33790_g5_i1	NA	NA	NA	NA	NA	NA	NA	NA	NA	NA	NA	NA	NA	NA	NA	NA	NA	NA	NA	NA	NA
c42857_g1_i1	263	34.6	4	0.852976	3	0.669131	NA	NA	NA	NA	NA	NA	NA	NA	NA	NA	NA	NA	NA	NA	NA	NA	NA	NA	NA	NA	NA	NA	NA	NA	NA	NA	NA	NA	NA	NA	NA	NA
c83198_g1_i1	516	56.01	1	0.108688	11	1.25051	NA	NA	NA	NA	NA	NA	NA	NA	NA	NA	NA	NA	NA	NA	NA	NA	NA	NA	NA	NA	NA	NA	NA	NA	NA	NA	NA	NA	NA	NA	NA	NA
c39813_g1_i1	375	33.87	2	0.29911	2	0.312856	NA	NA	NA	NA	NA	NA	NA	NA	NA	NA	NA	NA	NA	NA	NA	NA	NA	NA	NA	NA	NA	NA	NA	NA	NA	NA	NA	NA	NA	NA	NA	NA
c2548_g2_i1	205	52.2	0	0	3	0.858446	NA	NA	NA	NA	NA	NA	NA	NA	NA	NA	NA	NA	NA	NA	NA	NA	NA	NA	NA	NA	NA	NA	NA	NA	NA	NA	NA	NA	NA	NA	NA	NA
c70490_g1_i1	390	32.05	4	0.575212	8	1.20329	NA	NA	NA	NA	NA	NA	NA	NA	NA	NA	NA	NA	NA	NA	NA	NA	NA	NA	NA	NA	NA	NA	NA	NA	NA	NA	NA	NA	NA	NA	NA	NA
c70238_g1_i1	432	39.58	0	0	7	0.950517	NA	NA	NA	NA	NA	NA	NA	NA	NA	NA	NA	NA	NA	NA	NA	NA	NA	NA	NA	NA	NA	NA	NA	NA	NA	NA	NA	NA	NA	NA	NA	NA
c59500_g1_i1	212	36.79	4	1.05817	4	1.1068	NA	NA	NA	NA	NA	NA	NA	NA	NA	NA	NA	NA	NA	NA	NA	NA	NA	NA	NA	NA	NA	NA	NA	NA	NA	NA	NA	NA	NA	NA	NA	NA
c55010_g1_i1	730	40.41	10	0.768263	4	0.321427	NA	NA	NA	NA	NA	NA	NA	NA	NA	NA	NA	NA	NA	NA	NA	NA	NA	NA	NA	NA	NA	NA	NA	NA	NA	NA	NA	NA	NA	NA	NA	NA
c7245_g1_i1	1191	41.23	12	0.56507	149	7.33871	976922204	70	9e-112	A0A118K407	Protein of unknown function DUF3054 [Cynara cardunculus var. scolymus]	KVI06737	unreviewed	Uncharacterized protein	Ccrd_014908	Cynara cardunculus var. scolymus (Artichoke) (Cynara scolymus)	283	NA	NA	integral component of membrane [GO:0016021]	GO:0016021	NA	NA	IPR021414;	NA	NA	NA	NA	NA	NA	NA	NA	NA	NA	PF11255;					c7245_g1_i1	NA	NA	NA	NA	NA	NA	NA	NA	NA	NA	NA	NA	NA	NA	NA	NA	NA	NA	NA	NA	NA
c34995_g3_i2	409	42.3	2	0.274245	29	4.1593	NA	NA	NA	NA	NA	NA	NA	NA	NA	NA	NA	NA	NA	NA	NA	NA	NA	NA	NA	NA	NA	NA	NA	NA	NA	NA	NA	NA	NA	NA	NA	NA
c72437_g1_i1	331	43.81	0	0	13	2.30389	976926468	68	1e-29	A0A103YJQ1	hypothetical protein Ccrd_011288 [Cynara cardunculus var. scolymus]	KVI10332	unreviewed	Uncharacterized protein	Ccrd_011288	Cynara cardunculus var. scolymus (Artichoke) (Cynara scolymus)	419	NA	NA	ATP binding [GO:0005524]; protein serine/threonine kinase activity [GO:0004674]	GO:0005524; GO:0004674	Protein kinase superfamily	NA	IPR011009;IPR000719;IPR017441;IPR008271;	NA	NA	NA	NA	NA	NA	NA	NA	NA	NA	PF00069;	NA	PS00107;PS50011;PS00108;			c72437_g1_i1	NA	NA	NA	NA	NA	NA	NA	NA	NA	NA	NA	NA	NA	NA	NA	NA	NA	NA	NA	NA	NA
c33774_g1_i2	1314	41.7	11	0.469494	375	16.741	694386024	79	0	NA	NA	NA	NA	NA	NA	Pyrus x bretschneideri(NA)	NA	NA	NA	NA	NA	NA	NA	NA	NA	NA	NA	NA	NA	NA										c33774_g1_i2	1314	G37-13377-MONOMER	281	42.28	298	135	7	1140	253	19	281	7e-58	196	NA	NA	NA	NA	NA	NA	NA	NA
c57844_g1_i1	273	27.84	6	1.2326	3	0.64462	NA	NA	NA	NA	NA	NA	NA	NA	NA	NA	NA	NA	NA	NA	NA	NA	NA	NA	NA	NA	NA	NA	NA	NA	NA	NA	NA	NA	NA	NA	NA	NA
c34165_g2_i6	1663	48.35	10	0.337241	74	2.61027	976899657	87	5e-153	A0A103XCA5	NA	NA	unreviewed	Zinc finger, FYVE/PHD-type	Ccrd_024532	Cynara cardunculus var. scolymus (Artichoke) (Cynara scolymus)	576	NA	NA	metal ion binding [GO:0046872]	GO:0046872	NA	NA	IPR011993;IPR000306;IPR017455;IPR011011;IPR013083;	NA	NA	NA	NA	NA	NA	NA	NA	NA	NA	PF01363;	NA	PS50178;			c34165_g2_i6	NA	NA	NA	NA	NA	NA	NA	NA	NA	NA	NA	NA	NA	NA	NA	NA	NA	NA	NA	NA	NA
c12541_g1_i1	258	38.76	1	0.217377	6	1.3642	NA	NA	NA	NA	NA	NA	NA	NA	NA	NA	NA	NA	NA	NA	NA	NA	NA	NA	NA	NA	NA	NA	NA	NA	NA	NA	NA	NA	NA	NA	NA	NA
c14220_g1_i1	515	39.03	8	0.871195	4	0.455615	NA	NA	NA	NA	NA	NA	NA	NA	NA	NA	NA	NA	NA	NA	NA	NA	NA	NA	NA	NA	NA	NA	NA	NA	NA	NA	NA	NA	NA	NA	NA	NA
c36999_g1_i1	652	34.66	2	0.172034	14	1.25958	NA	NA	NA	NA	NA	NA	NA	NA	NA	NA	NA	NA	NA	NA	NA	NA	NA	NA	NA	NA	NA	NA	NA	NA	NA	NA	NA	NA	NA	NA	NA	NA
c33378_g1_i8	1861	44.92	29	0.873945	66	2.08038	731369173	78	0	A5AY88	PREDICTED: alpha,alpha-trehalose-phosphate synthase [UDP-forming] 6 [Vitis vinifera]	XP_010650494	unreviewed	Putative uncharacterized protein	VIT_01s0011g05960 VITISV_023086	Vitis vinifera (Grape)	854	NA	NA	alpha,alpha-trehalose-phosphate synthase (UDP-forming) activity [GO:0003825]; trehalose-phosphatase activity [GO:0004805]; trehalose biosynthetic process [GO:0005992]	GO:0003825; GO:0005992; GO:0004805	NA	NA	IPR001830;IPR023214;IPR006379;IPR003337;	NA	vvi:100252552;	NA	XP_010650494.1;	KOG1050;COG0380;COG1877;	NA	NA	NA	NA	NA	PF00982;PF02358;	TIGR01484;TIGR00685;				c33378_g1_i8	NA	NA	NA	NA	NA	NA	NA	NA	NA	NA	NA	NA	NA	NA	NA	NA	NA	NA	NA	NA	NA
c62800_g1_i1	674	30.56	8	0.665676	43	3.74243	NA	NA	NA	NA	NA	NA	NA	NA	NA	NA	NA	NA	NA	NA	NA	NA	NA	NA	NA	NA	NA	NA	NA	NA	NA	NA	NA	NA	NA	NA	NA	NA
c39410_g1_i1	225	32.89	1	0.249259	5	1.30357	NA	NA	NA	NA	NA	NA	NA	NA	NA	NA	NA	NA	NA	NA	NA	NA	NA	NA	NA	NA	NA	NA	NA	NA	NA	NA	NA	NA	NA	NA	NA	NA
c14475_g1_i1	2209	42.69	0	0	142	3.77084	528278495	70	0	Q1HLZ7	NA	NA	unreviewed	Lipoxygenase (EC 1.13.11.-)	LOXd	Capsicum annuum (Bell pepper)	876	1.13.11.-	NA	metal ion binding [GO:0046872]; oxidoreductase activity, acting on single donors with incorporation of molecular oxygen, incorporation of two atoms of oxygen [GO:0016702]; oxylipin biosynthetic process [GO:0031408]	GO:0046872; GO:0016702; GO:0031408	Lipoxygenase family	PATHWAY: Lipid metabolism; oxylipin biosynthesis. {ECO:0000256|RuleBase:RU003975}.	IPR000907;IPR013819;IPR020834;IPR020833;IPR001246;IPR027433;IPR001024;	NA	NA	NA	NA	NA	NA	NA	NA	NA	PTHR11771;	PF00305;PF01477;	NA	PS00711;PS00081;PS51393;PS50095;			c14475_g1_i1	2209	GN7V-47040-MONOMER	858	57.24	704	269	10	160	2208	12	704	0	837	PWY-5406	divinyl ether biosynthesis I	RXN-8495	EC-1.13.11.58	GN7V-47040-MONOMER	linoleate 9<i>S-</i>lipoxygenase	GN7V-47040	Glyma.15G026300.1.p
c61155_g1_i1	270	37.04	3	0.623146	1	0.217261	NA	NA	NA	NA	NA	NA	NA	NA	NA	NA	NA	NA	NA	NA	NA	NA	NA	NA	NA	NA	NA	NA	NA	NA	NA	NA	NA	NA	NA	NA	NA	NA
c16870_g1_i1	377	29.71	8	1.19009	1	0.155598	NA	NA	NA	NA	NA	NA	NA	NA	NA	NA	NA	NA	NA	NA	NA	NA	NA	NA	NA	NA	NA	NA	NA	NA	NA	NA	NA	NA	NA	NA	NA	NA
c32482_g6_i4	1025	44.98	27	1.47731	68	3.89162	976927150	67	4e-76	A0A103YKW0	NA	NA	unreviewed	Basic-leucine zipper domain-containing protein	Ccrd_010620	Cynara cardunculus var. scolymus (Artichoke) (Cynara scolymus)	231	NA	NA	sequence-specific DNA binding [GO:0043565]; transcription factor activity, sequence-specific DNA binding [GO:0003700]	GO:0043565; GO:0003700	NA	NA	IPR004827;	NA	NA	NA	NA	NA	NA	NA	NA	NA	NA	PF00170;	NA	PS50217;PS00036;			c32482_g6_i4	NA	NA	NA	NA	NA	NA	NA	NA	NA	NA	NA	NA	NA	NA	NA	NA	NA	NA	NA	NA	NA
c36379_g1_i1	360	36.11	11	1.71365	2	0.325891	NA	NA	NA	NA	NA	NA	NA	NA	NA	NA	NA	NA	NA	NA	NA	NA	NA	NA	NA	NA	NA	NA	NA	NA	NA	NA	NA	NA	NA	NA	NA	NA
c43164_g1_i1	212	33.96	1	0.264543	1	0.2767	NA	NA	NA	NA	NA	NA	NA	NA	NA	NA	NA	NA	NA	NA	NA	NA	NA	NA	NA	NA	NA	NA	NA	NA	NA	NA	NA	NA	NA	NA	NA	NA
c29255_g1_i1	1065	35.31	10	0.526603	83	4.57166	976903017	65	1e-50	A0A103XHU2	NA	NA	unreviewed	Uncharacterized protein	Ccrd_007082	Cynara cardunculus var. scolymus (Artichoke) (Cynara scolymus)	146																							c29255_g1_i1	NA	NA	NA	NA	NA	NA	NA	NA	NA	NA	NA	NA	NA	NA	NA	NA	NA	NA	NA	NA	NA
c32196_g1_i8	660	38.79	10	0.849745	14	1.24431	976908343	59	7e-47	A0A103XRM4	NA	NA	unreviewed	Src homology-3 domain-containing protein	Ccrd_002327	Cynara cardunculus var. scolymus (Artichoke) (Cynara scolymus)	353	NA	NA	NA	NA	NA	NA	IPR001452;	NA	NA	NA	NA	NA	NA	NA	NA	NA	NA	PF14604;	NA	PS50002;			c32196_g1_i8	NA	NA	NA	NA	NA	NA	NA	NA	NA	NA	NA	NA	NA	NA	NA	NA	NA	NA	NA	NA	NA
c23634_g2_i1	535	42.06	11	1.15311	49	5.37264	976921856	72	6e-72	A0A124SGI7	NA	NA	unreviewed	Cytochrome P450	Ccrd_015144	Cynara cardunculus var. scolymus (Artichoke) (Cynara scolymus)	487	NA	NA	integral component of membrane [GO:0016021]; heme binding [GO:0020037]; iron ion binding [GO:0005506]; monooxygenase activity [GO:0004497]; oxidoreductase activity, acting on paired donors, with incorporation or reduction of molecular oxygen [GO:0016705]	GO:0020037; GO:0016021; GO:0005506; GO:0004497; GO:0016705	Cytochrome P450 family	NA	IPR001128;IPR017972;IPR002401;	NA	NA	NA	NA	NA	NA	NA	NA	NA	NA	PF00067;	NA	PS00086;			c23634_g2_i1	NA	NA	NA	NA	NA	NA	NA	NA	NA	NA	NA	NA	NA	NA	NA	NA	NA	NA	NA	NA	NA
c34172_g1_i4	285	36.14	0	0	8	1.64661	383100964	55	1e-10	I0J3E8	early-responsive to dehydration 2 [Arabidopsis halleri subsp. halleri]	CCD74508.1	unreviewed	Early-responsive to dehydration 2	NA	Arabidopsis halleri subsp. halleri (Arabis halleri)	622	NA	NA	ATP binding [GO:0005524]	GO:0005524	Heat shock protein 70 family	NA	IPR018181;IPR029048;IPR029047;IPR013126;	NA	NA	NA	NA	NA	NA	NA	NA	NA	NA	PF00012;	NA	PS00297;PS00329;PS01036;			c34172_g1_i4	NA	NA	NA	NA	NA	NA	NA	NA	NA	NA	NA	NA	NA	NA	NA	NA	NA	NA	NA	NA	NA
c70117_g1_i1	247	31.98	3	0.681172	3	0.712475	NA	NA	NA	NA	NA	NA	NA	NA	NA	NA	NA	NA	NA	NA	NA	NA	NA	NA	NA	NA	NA	NA	NA	NA	NA	NA	NA	NA	NA	NA	NA	NA
c56627_g1_i1	287	35.19	1	0.195412	1	0.204392	NA	NA	NA	NA	NA	NA	NA	NA	NA	NA	NA	NA	NA	NA	NA	NA	NA	NA	NA	NA	NA	NA	NA	NA	NA	NA	NA	NA	NA	NA	NA	NA
c32809_g3_i1	268	36.57	0	0	7	1.53218	NA	NA	NA	NA	NA	NA	NA	NA	NA	NA	NA	NA	NA	NA	NA	NA	NA	NA	NA	NA	NA	NA	NA	NA	NA	NA	NA	NA	NA	NA	NA	NA
c50338_g1_i1	214	40.19	0	0	2	0.548229	NA	NA	NA	NA	NA	NA	NA	NA	NA	NA	NA	NA	NA	NA	NA	NA	NA	NA	NA	NA	NA	NA	NA	NA	NA	NA	NA	NA	NA	NA	NA	NA
c73190_g1_i1	280	44.29	0	0	3	0.628505	NA	NA	NA	NA	NA	NA	NA	NA	NA	NA	NA	NA	NA	NA	NA	NA	NA	NA	NA	NA	NA	NA	NA	NA	NA	NA	NA	NA	NA	NA	NA	NA
c33047_g4_i1	1121	42.11	85	4.25251	808	42.2816	976920725	88	0	A0A103YAD0	Alpha-D-phosphohexomutase, alpha/beta/alpha domain I [Cynara cardunculus var. scolymus]	KVI05437	unreviewed	Alpha-D-phosphohexomutase, alpha/beta/alpha domain I	Ccrd_016224	Cynara cardunculus var. scolymus (Artichoke) (Cynara scolymus)	651	NA	NA	intramolecular transferase activity, phosphotransferases [GO:0016868]; magnesium ion binding [GO:0000287]; carbohydrate metabolic process [GO:0005975]	GO:0005975; GO:0016868; GO:0000287	NA	NA	IPR005844;IPR016055;IPR005845;IPR005846;IPR005843;IPR016066;IPR005841;	NA	NA	NA	NA	NA	NA	NA	NA	NA	NA	PF02878;PF02879;PF02880;PF00408;	NA	PS00710;			c33047_g4_i1	1121	G3E-21082-MONOMER	194	83.72	172	27	1	688	176	22	193	4e-91	277	NA	NA	NA	NA	NA	NA	NA	NA
c82628_g1_i1	252	36.51	3	0.667657	1	0.23278	NA	NA	NA	NA	NA	NA	NA	NA	NA	NA	NA	NA	NA	NA	NA	NA	NA	NA	NA	NA	NA	NA	NA	NA	NA	NA	NA	NA	NA	NA	NA	NA
c76727_g1_i1	238	42.44	0	0	4	0.98589	NA	NA	NA	NA	NA	NA	NA	NA	NA	NA	NA	NA	NA	NA	NA	NA	NA	NA	NA	NA	NA	NA	NA	NA	NA	NA	NA	NA	NA	NA	NA	NA
c33198_g1_i5	2131	43.55	71	1.86856	106	2.91788	976925004	83	0	A0A118K5E1	Acyl-CoA N-acyltransferase [Cynara cardunculus var. scolymus]	KVI08923	unreviewed	Acyl-CoA N-acyltransferase	Ccrd_012694	Cynara cardunculus var. scolymus (Artichoke) (Cynara scolymus)	617	NA	NA	cytoplasm [GO:0005737]; acetyl-CoA:L-glutamate N-acetyltransferase activity [GO:0004042]; arginine biosynthetic process [GO:0006526]	GO:0004042; GO:0006526; GO:0005737	NA	NA	IPR016181;IPR001048;IPR000182;IPR010167;	NA	NA	NA	NA	NA	NA	NA	NA	NA	NA	PF00583;	TIGR01890;	PS51186;			c33198_g1_i5	2131	G3N-12453-MONOMER	253	50.86	232	85	6	695	1348	9	225	4e-56	196	ARGSYNBSUB-PWY	arginine biosynthesis II (acetyl cycle)	N-ACETYLTRANSFER-RXN	EC-2.3.1.1	G3N-12453-MONOMER	amino-acid <i>N-</i>acetyltransferase	G3N-12453	EMT26222
c29794_g1_i3	395	37.47	0	0	12	1.78209	460366631	74	1e-14	K4AX48	PREDICTED: probable protein phosphatase 2C 49-like [Solanum lycopersicum]	XP_004229184.1	unreviewed	Uncharacterized protein	NA	Solanum lycopersicum (Tomato) (Lycopersicon esculentum)	352	NA	NA	metal ion binding [GO:0046872]; protein serine/threonine phosphatase activity [GO:0004722]	GO:0046872; GO:0004722	PP2C family	NA	IPR015655;IPR000222;IPR001932;	NA	sly:101261739;	NA	XP_004229184.1;	KOG0698;COG0631;	NA	NA	NA	NA	PTHR13832;	PF00481;	NA	PS01032;PS51746;			c29794_g1_i3	NA	NA	NA	NA	NA	NA	NA	NA	NA	NA	NA	NA	NA	NA	NA	NA	NA	NA	NA	NA	NA
c31807_g1_i1	421	38.72	3	0.399643	23	3.20473	NA	NA	NA	NA	NA	NA	NA	NA	NA	NA	NA	NA	NA	NA	NA	NA	NA	NA	NA	NA	NA	NA	NA	NA	NA	NA	NA	NA	NA	NA	NA	NA
c11072_g1_i1	486	41.15	0	0	14	1.68981	976926552	57	3e-62	A0A124SHS0	Apple-like protein [Cynara cardunculus var. scolymus]	KVI10413	unreviewed	Apple-like protein	Ccrd_011163	Cynara cardunculus var. scolymus (Artichoke) (Cynara scolymus)	1332	NA	NA	ATP binding [GO:0005524]; protein kinase activity [GO:0004672]; recognition of pollen [GO:0048544]	GO:0005524; GO:0004672; GO:0048544	NA	NA	IPR001480;IPR013320;IPR011009;IPR003609;IPR000719;IPR000858;IPR001245;IPR008271;	NA	NA	NA	NA	NA	NA	NA	NA	NA	NA	PF01453;PF08276;PF07714;PF00954;	NA	PS50927;PS50948;PS50011;PS00108;			c11072_g1_i1	NA	NA	NA	NA	NA	NA	NA	NA	NA	NA	NA	NA	NA	NA	NA	NA	NA	NA	NA	NA	NA
c52430_g1_i1	555	39.46	0	0	51	5.39042	NA	NA	NA	NA	NA	NA	NA	NA	NA	NA	NA	NA	NA	NA	NA	NA	NA	NA	NA	NA	NA	NA	NA	NA	NA	NA	NA	NA	NA	NA	NA	NA
c59938_g1_i1	229	46.72	0	0	4	1.02464	NA	NA	NA	NA	NA	NA	NA	NA	NA	NA	NA	NA	NA	NA	NA	NA	NA	NA	NA	NA	NA	NA	NA	NA	NA	NA	NA	NA	NA	NA	NA	NA
c32134_g1_i6	459	43.57	1	0.122186	19	2.42821	976908956	91	2e-34	A0A103XSQ5	NA	NA	unreviewed	ESCRT-II complex, vps25 subunit	Ccrd_001767	Cynara cardunculus var. scolymus (Artichoke) (Cynara scolymus)	179	NA	NA	NA	NA	NA	NA	IPR008570;IPR014041;IPR011991;	NA	NA	NA	NA	NA	NA	NA	NA	NA	PTHR13149;	PF05871;					c32134_g1_i6	NA	NA	NA	NA	NA	NA	NA	NA	NA	NA	NA	NA	NA	NA	NA	NA	NA	NA	NA	NA	NA
c26255_g1_i1	282	37.59	5	0.994382	10	2.08016	NA	NA	NA	NA	NA	NA	NA	NA	NA	NA	NA	NA	NA	NA	NA	NA	NA	NA	NA	NA	NA	NA	NA	NA	NA	NA	NA	NA	NA	NA	NA	NA
c25000_g1_i2	241	43.57	1	0.23271	6	1.46043	976916109	69	1e-18	A0A118K0N9	NA	NA	unreviewed	F-box domain, cyclin-like protein	Ccrd_020025	Cynara cardunculus var. scolymus (Artichoke) (Cynara scolymus)	275	NA	NA	NA	NA	NA	NA	IPR001810;IPR025886;	NA	NA	NA	NA	NA	NA	NA	NA	NA	NA	PF14299;					c25000_g1_i2	NA	NA	NA	NA	NA	NA	NA	NA	NA	NA	NA	NA	NA	NA	NA	NA	NA	NA	NA	NA	NA
c74363_g1_i1	293	31.4	0	0	4	0.800825	NA	NA	NA	NA	NA	NA	NA	NA	NA	NA	NA	NA	NA	NA	NA	NA	NA	NA	NA	NA	NA	NA	NA	NA	NA	NA	NA	NA	NA	NA	NA	NA
c67073_g1_i1	226	48.23	1	0.248156	2	0.519119	NA	NA	NA	NA	NA	NA	NA	NA	NA	NA	NA	NA	NA	NA	NA	NA	NA	NA	NA	NA	NA	NA	NA	NA	NA	NA	NA	NA	NA	NA	NA	NA
c27632_g1_i2	343	41.4	1	0.163508	7	1.19715	NA	NA	NA	NA	NA	NA	NA	NA	NA	NA	NA	NA	NA	NA	NA	NA	NA	NA	NA	NA	NA	NA	NA	NA	NA	NA	NA	NA	NA	NA	NA	NA
c25036_g1_i1	595	45.38	6	0.565545	26	2.56331	823205990	45	6e-22	A0A0D2PQ98	NA	NA	unreviewed	Uncharacterized protein	B456_008G070800	Gossypium raimondii (New World cotton)	793	NA	NA	nucleus [GO:0005634]; DNA binding [GO:0003677]; regulation of transcription, DNA-templated [GO:0006355]	GO:0003677; GO:0005634; GO:0006355	NA	NA	IPR001356;IPR008422;IPR009057;IPR006563;	NA	gra:105763312;	NA	XP_012436959.1;XP_012436960.1;	NA	NA	NA	NA	NA	NA	PF05920;PF07526;	NA	PS50071;	NA	SUBCELLULAR LOCATION: Nucleus {ECO:0000256|SAAS:SAAS00563020}.	c25036_g1_i1	NA	NA	NA	NA	NA	NA	NA	NA	NA	NA	NA	NA	NA	NA	NA	NA	NA	NA	NA	NA	NA
c44900_g1_i1	362	36.19	0	0	8	1.29636	NA	NA	NA	NA	NA	NA	NA	NA	NA	NA	NA	NA	NA	NA	NA	NA	NA	NA	NA	NA	NA	NA	NA	NA	NA	NA	NA	NA	NA	NA	NA	NA
c10007_g1_i1	367	41.96	0	0	11	1.75822	NA	NA	NA	NA	NA	NA	NA	NA	NA	NA	NA	NA	NA	NA	NA	NA	NA	NA	NA	NA	NA	NA	NA	NA	NA	NA	NA	NA	NA	NA	NA	NA
c7510_g1_i1	243	38.27	0	0	4	0.965604	NA	NA	NA	NA	NA	NA	NA	NA	NA	NA	NA	NA	NA	NA	NA	NA	NA	NA	NA	NA	NA	NA	NA	NA	NA	NA	NA	NA	NA	NA	NA	NA
c34440_g1_i5	751	36.48	49	3.65922	37	2.89006	976918680	92	7e-12	A0A103Y7A9	AAA+ ATPase domain-containing protein [Cynara cardunculus var. scolymus]	KVI03845	unreviewed	AAA+ ATPase domain-containing protein	Ccrd_017850	Cynara cardunculus var. scolymus (Artichoke) (Cynara scolymus)	1370	NA	NA	integral component of membrane [GO:0016021]; ATP binding [GO:0005524]; ATPase activity, coupled to transmembrane movement of substances [GO:0042626]	GO:0005524; GO:0042626; GO:0016021	NA	NA	IPR003593;IPR011527;IPR003439;IPR017871;IPR027417;	NA	NA	NA	NA	NA	NA	NA	NA	NA	NA	PF00664;PF00005;	NA	PS50929;PS00211;PS50893;			c34440_g1_i5	NA	NA	NA	NA	NA	NA	NA	NA	NA	NA	NA	NA	NA	NA	NA	NA	NA	NA	NA	NA	NA
c50424_g1_i1	272	36.4	2	0.412376	1	0.215663	NA	NA	NA	NA	NA	NA	NA	NA	NA	NA	NA	NA	NA	NA	NA	NA	NA	NA	NA	NA	NA	NA	NA	NA	NA	NA	NA	NA	NA	NA	NA	NA
c26962_g1_i2	1155	40.95	5	0.242784	89	4.52016	976916292	76	3e-124	A0A118K113	potassium transporter [Cynara cardunculus var. scolymus]	KVI01815	unreviewed	Potassium transporter	Ccrd_019896	Cynara cardunculus var. scolymus (Artichoke) (Cynara scolymus)	741	NA	NA	integral component of membrane [GO:0016021]; potassium ion transmembrane transporter activity [GO:0015079]	GO:0016021; GO:0015079	NA	NA	IPR003855;	NA	NA	NA	NA	NA	NA	NA	NA	NA	NA	PF02705;					c26962_g1_i2	1155	G3E-19478-MONOMER	171	44.37	151	82	2	835	383	21	169	2e-39	142	NA	NA	NA	NA	NA	NA	NA	NA
c32201_g4_i1	656	42.84	0	0	42	3.7557	NA	NA	NA	NA	NA	NA	NA	NA	NA	NA	NA	NA	NA	NA	NA	NA	NA	NA	NA	NA	NA	NA	NA	NA	NA	NA	NA	NA	NA	NA	NA	NA
c32699_g2_i5	2322	41.9	61	1.47333	274	6.92204	976902017	65	0	A0A103XFY1	Protein kinase, catalytic domain-containing protein [Cynara cardunculus var. scolymus]	KVH89978	unreviewed	Protein kinase, catalytic domain-containing protein	Ccrd_008032	Cynara cardunculus var. scolymus (Artichoke) (Cynara scolymus)	546	NA	NA	ATP binding [GO:0005524]; protein kinase activity [GO:0004672]	GO:0005524; GO:0004672	NA	NA	IPR011009;IPR000719;IPR008271;	NA	NA	NA	NA	NA	NA	NA	NA	NA	NA	PF00069;	NA	PS50011;PS00108;			c32699_g2_i5	NA	NA	NA	NA	NA	NA	NA	NA	NA	NA	NA	NA	NA	NA	NA	NA	NA	NA	NA	NA	NA
c34961_g1_i3	3164	41.25	97	1.71936	328	6.08111	976916436	64	0	A0A103Y3P4	Autophagy-related, C-terminal [Cynara cardunculus var. scolymus]	KVI01947	unreviewed	Autophagy-related, C-terminal	Ccrd_019770	Cynara cardunculus var. scolymus (Artichoke) (Cynara scolymus)	1903	NA	NA	autophagy [GO:0006914]	GO:0006914	NA	NA	IPR026849;IPR015412;IPR026854;	NA	NA	NA	NA	NA	NA	NA	NA	NA	PTHR13190;	PF09333;PF12624;					c34961_g1_i3	NA	NA	NA	NA	NA	NA	NA	NA	NA	NA	NA	NA	NA	NA	NA	NA	NA	NA	NA	NA	NA
c72548_g1_i1	290	33.79	25	4.83476	4	0.80911	NA	NA	NA	NA	NA	NA	NA	NA	NA	NA	NA	NA	NA	NA	NA	NA	NA	NA	NA	NA	NA	NA	NA	NA	NA	NA	NA	NA	NA	NA	NA	NA
c28402_g1_i2	258	34.88	2	0.434753	3	0.682098	NA	NA	NA	NA	NA	NA	NA	NA	NA	NA	NA	NA	NA	NA	NA	NA	NA	NA	NA	NA	NA	NA	NA	NA	NA	NA	NA	NA	NA	NA	NA	NA
c30682_g1_i2	1519	41.67	29	1.07071	18	0.695121	976927054	64	1e-54	A0A103YKN1	Myc-type, basic helix-loop-helix (bHLH) domain-containing protein [Cynara cardunculus var. scolymus]	KVI10881	unreviewed	Myc-type, basic helix-loop-helix (BHLH) domain-containing protein	Ccrd_010709	Cynara cardunculus var. scolymus (Artichoke) (Cynara scolymus)	337	NA	NA	NA	NA	NA	NA	IPR011598;	NA	NA	NA	NA	NA	NA	NA	NA	NA	NA	PF00010;	NA	PS50888;			c30682_g1_i2	NA	NA	NA	NA	NA	NA	NA	NA	NA	NA	NA	NA	NA	NA	NA	NA	NA	NA	NA	NA	NA
c24198_g1_i1	431	41.07	9	1.17111	13	1.76934	702472687	77	9e-32	NA	NA	NA	NA	NA	NA	Eucalyptus grandis(NA)	NA	NA	NA	NA	NA	NA	NA	NA	NA	NA	NA	NA	NA	NA										c24198_g1_i1	NA	NA	NA	NA	NA	NA	NA	NA	NA	NA	NA	NA	NA	NA	NA	NA	NA	NA	NA	NA	NA
c32109_g5_i1	566	34.63	8	0.792695	71	7.35847	NA	NA	NA	NA	NA	NA	NA	NA	NA	NA	NA	NA	NA	NA	NA	NA	NA	NA	NA	NA	NA	NA	NA	NA	NA	NA	NA	NA	NA	NA	NA	NA
c83085_g1_i1	215	42.33	0	0	3	0.818518	NA	NA	NA	NA	NA	NA	NA	NA	NA	NA	NA	NA	NA	NA	NA	NA	NA	NA	NA	NA	NA	NA	NA	NA	NA	NA	NA	NA	NA	NA	NA	NA
c34503_g3_i6	1900	40.32	3	0.0885524	865	26.7059	37932212	89	1e-118	A1KXE1	pectin acetylesterase [Lactuca sativa]	37932212	unreviewed	Pectin acetylesterase	NA	Lactuca sativa (Garden lettuce)	395	NA	NA	hydrolase activity [GO:0016787]	GO:0016787	NA	NA	IPR004963;	NA	NA	NA	NA	NA	NA	NA	NA	NA	PTHR21562;	PF03283;					c34503_g3_i6	NA	NA	NA	NA	NA	NA	NA	NA	NA	NA	NA	NA	NA	NA	NA	NA	NA	NA	NA	NA	NA
c34970_g1_i11	947	39.49	14	0.829107	74	4.58382	256260278	97	8e-36	C8CBI9	betaine aldehyde dehydrogenase [Helianthus annuus]	256260278	unreviewed	Betaine aldehyde dehydrogenase	BADH	Helianthus annuus (Common sunflower)	503	NA	NA	oxidoreductase activity, acting on the aldehyde or oxo group of donors, NAD or NADP as acceptor [GO:0016620]	GO:0016620	Aldehyde dehydrogenase family	NA	IPR016161;IPR016163;IPR016160;IPR029510;IPR016162;IPR015590;	NA	NA	NA	NA	NA	NA	NA	NA	NA	NA	PF00171;	NA	PS00070;PS00687;			c34970_g1_i11	NA	NA	NA	NA	NA	NA	NA	NA	NA	NA	NA	NA	NA	NA	NA	NA	NA	NA	NA	NA	NA
c49076_g1_i1	234	29.06	4	0.958687	0	0	NA	NA	NA	NA	NA	NA	NA	NA	NA	NA	NA	NA	NA	NA	NA	NA	NA	NA	NA	NA	NA	NA	NA	NA	NA	NA	NA	NA	NA	NA	NA	NA
c20574_g1_i1	213	40.38	0	0	6	1.65241	NA	NA	NA	NA	NA	NA	NA	NA	NA	NA	NA	NA	NA	NA	NA	NA	NA	NA	NA	NA	NA	NA	NA	NA	NA	NA	NA	NA	NA	NA	NA	NA
c56795_g1_i1	204	43.14	1	0.274917	1	0.287551	NA	NA	NA	NA	NA	NA	NA	NA	NA	NA	NA	NA	NA	NA	NA	NA	NA	NA	NA	NA	NA	NA	NA	NA	NA	NA	NA	NA	NA	NA	NA	NA
c16027_g1_i2	294	50	5	0.953795	3	0.598576	NA	NA	NA	NA	NA	NA	NA	NA	NA	NA	NA	NA	NA	NA	NA	NA	NA	NA	NA	NA	NA	NA	NA	NA	NA	NA	NA	NA	NA	NA	NA	NA
c75624_g1_i1	219	30.59	2	0.512175	3	0.803568	NA	NA	NA	NA	NA	NA	NA	NA	NA	NA	NA	NA	NA	NA	NA	NA	NA	NA	NA	NA	NA	NA	NA	NA	NA	NA	NA	NA	NA	NA	NA	NA
c24968_g1_i1	873	44.67	18	1.15635	120	8.06329	566182858	60	4e-66	B9HHY4	NA	NA	unreviewed	Uncharacterized protein	POPTR_0008s07660g	Populus trichocarpa (Western balsam poplar) (Populus balsamifera subsp. trichocarpa)	209	NA	NA	chloroplast [GO:0009507]; integral component of membrane [GO:0016021]; nonphotochemical quenching [GO:0010196]	GO:0009507; GO:0016021; GO:0010196	NA	NA	IPR007572;	NA	pop:POPTR_0008s07660g;	NA	XP_002312200.2;	ENOG410IXIJ;ENOG4111W7G;	NA	NA	NA	NA	NA	PF04483;					c24968_g1_i1	NA	NA	NA	NA	NA	NA	NA	NA	NA	NA	NA	NA	NA	NA	NA	NA	NA	NA	NA	NA	NA
c33866_g2_i2	3860	46.4	66	0.958935	1808	27.4762	976907948	94	0	A0A118JX74	NA	NA	unreviewed	Cellulose synthase	Ccrd_002746	Cynara cardunculus var. scolymus (Artichoke) (Cynara scolymus)	1141	NA	NA	integral component of membrane [GO:0016021]; cellulose synthase (UDP-forming) activity [GO:0016760]; cell wall organization [GO:0071555]; cellulose biosynthetic process [GO:0030244]	GO:0071555; GO:0030244; GO:0016760; GO:0016021	Glycosyltransferase 2 family	NA	IPR005150;IPR029044;IPR013083;	NA	NA	NA	NA	NA	NA	NA	NA	NA	NA	PF03552;					c33866_g2_i2	3860	G3F-10440-MONOMER	1124	70.15	1129	289	9	3527	156	39	1124	0	1621	PWY-5800	xylan biosynthesis	RXN-9104	EC-2.4.2.24	G3F-10440-MONOMER	1,4-&beta;-<small>D</small>-xylan synthase	G3F-10440	Solyc10g074620.1.1
c3922_g1_i1	1601	41.41	9	0.315271	71	2.60143	976911354	67	4e-178	A0A118JYM6	hypothetical protein Ccrd_023764, partial [Cynara cardunculus var. scolymus]	KVH98007	unreviewed	Uncharacterized protein (Fragment)	Ccrd_023764	Cynara cardunculus var. scolymus (Artichoke) (Cynara scolymus)	567	NA	NA	integral component of membrane [GO:0016021]	GO:0016021	NA	NA	IPR029058;IPR000073;	NA	NA	NA	NA	NA	NA	NA	NA	NA	NA	PF12697;					c3922_g1_i1	NA	NA	NA	NA	NA	NA	NA	NA	NA	NA	NA	NA	NA	NA	NA	NA	NA	NA	NA	NA	NA
c73891_g1_i1	224	36.16	1	0.250371	5	1.30939	NA	NA	NA	NA	NA	NA	NA	NA	NA	NA	NA	NA	NA	NA	NA	NA	NA	NA	NA	NA	NA	NA	NA	NA	NA	NA	NA	NA	NA	NA	NA	NA
c28575_g1_i1	3218	42.79	36	0.627406	274	4.99471	976924968	67	0	A0A103YGX2	NA	NA	unreviewed	Disease resistance protein	Ccrd_012746	Cynara cardunculus var. scolymus (Artichoke) (Cynara scolymus)	1040	NA	NA	ADP binding [GO:0043531]; defense response [GO:0006952]	GO:0043531; GO:0006952	Disease resistance NB-LRR family	NA	IPR032675;IPR002182;IPR027417;	NA	NA	NA	NA	NA	NA	NA	NA	NA	NA	PF00931;					c28575_g1_i1	NA	NA	NA	NA	NA	NA	NA	NA	NA	NA	NA	NA	NA	NA	NA	NA	NA	NA	NA	NA	NA
c28127_g1_i4	951	42.9	23	1.35638	125	7.71037	12311684	98	3e-138	Q9AW99	GTP binding protein [Cichorium intybus x Cichorium endivia]	CAC24477.1	unreviewed	GTP binding protein	chi3154	Cichorium intybus x Cichorium endivia	200	NA	NA	intracellular [GO:0005622]; membrane [GO:0016020]; GTP binding [GO:0005525]; GTPase activity [GO:0003924]; intracellular protein transport [GO:0006886]; nucleocytoplasmic transport [GO:0006913]; small GTPase mediated signal transduction [GO:0007264]	GO:0005525; GO:0003924; GO:0005622; GO:0006886; GO:0016020; GO:0006913; GO:0007264	NA	NA	IPR027417;IPR005225;IPR001806;	NA	NA	NA	NA	NA	NA	NA	NA	NA	NA	PF00071;	TIGR00231;				c28127_g1_i4	951	G34-8862-MONOMER	209	43.01	186	100	1	134	691	7	186	3e-46	160	NA	NA	NA	NA	NA	NA	NA	NA
c11989_g1_i1	359	43.73	0	0	5	0.816998	NA	NA	NA	NA	NA	NA	NA	NA	NA	NA	NA	NA	NA	NA	NA	NA	NA	NA	NA	NA	NA	NA	NA	NA	NA	NA	NA	NA	NA	NA	NA	NA
c35043_g1_i4	237	31.22	7	1.65646	1	0.247512	NA	NA	NA	NA	NA	NA	NA	NA	NA	NA	NA	NA	NA	NA	NA	NA	NA	NA	NA	NA	NA	NA	NA	NA	NA	NA	NA	NA	NA	NA	NA	NA
c31276_g1_i2	717	35.7	4	0.312877	113	9.24495	976904180	58	8e-31	A0A103XJN4	NA	NA	unreviewed	Uncharacterized protein	Ccrd_006068	Cynara cardunculus var. scolymus (Artichoke) (Cynara scolymus)	169	NA	NA	NA	NA	NA	NA	IPR007650;	NA	NA	NA	NA	NA	NA	NA	NA	NA	NA	PF04570;					c31276_g1_i2	NA	NA	NA	NA	NA	NA	NA	NA	NA	NA	NA	NA	NA	NA	NA	NA	NA	NA	NA	NA	NA
c33698_g1_i6	1656	45.95	131	4.43653	1591	56.358	661898343	96	0	A0A068TPS2	NA	NA	unreviewed	Uncharacterized protein	GSCOC_T00022364001	Coffea canephora (Robusta coffee)	923	NA	NA	ATP binding [GO:0005524]; protein metabolic process [GO:0019538]	GO:0005524; GO:0019538	ClpA/ClpB family	NA	IPR003593;IPR003959;IPR019489;IPR004176;IPR001270;IPR018368;IPR028299;IPR027417;IPR001943;	NA	NA	NA	NA	NA	NA	NA	NA	NA	NA	PF00004;PF07724;PF02861;PF10431;PF02151;	NA	PS00870;PS00871;PS50151;			c33698_g1_i6	NA	NA	NA	NA	NA	NA	NA	NA	NA	NA	NA	NA	NA	NA	NA	NA	NA	NA	NA	NA	NA
c33036_g3_i2	302	39.4	8	1.48565	8	1.55392	930809550	100	1e-25	A0A0N9HTW1	glutathione S-transferase [Helianthus annuus]	ALG05157	unreviewed	Glutathione S-transferase	GSTl2	Helianthus annuus (Common sunflower)	232	NA	NA	cytoplasm [GO:0005737]; glutathione transferase activity [GO:0004364]	GO:0005737; GO:0004364	NA	NA	IPR010987;IPR004045;IPR005442;IPR012336;	NA	NA	NA	NA	NA	NA	NA	NA	NA	NA	PF13417;	NA	PS50405;PS50404;			c33036_g3_i2	NA	NA	NA	NA	NA	NA	NA	NA	NA	NA	NA	NA	NA	NA	NA	NA	NA	NA	NA	NA	NA
c28515_g2_i4	388	33.51	8	1.15635	5	0.755934	NA	NA	NA	NA	NA	NA	NA	NA	NA	NA	NA	NA	NA	NA	NA	NA	NA	NA	NA	NA	NA	NA	NA	NA	NA	NA	NA	NA	NA	NA	NA	NA
c68338_g1_i1	220	33.64	0	0	1	0.266638	NA	NA	NA	NA	NA	NA	NA	NA	NA	NA	NA	NA	NA	NA	NA	NA	NA	NA	NA	NA	NA	NA	NA	NA	NA	NA	NA	NA	NA	NA	NA	NA
c16832_g1_i1	474	40.3	0	0	44	5.44527	976907097	65	4e-22	A0A103XPJ1	NA	NA	unreviewed	Late embryogenesis abundant protein, LEA-5 (Fragment)	Ccrd_003447	Cynara cardunculus var. scolymus (Artichoke) (Cynara scolymus)	129	NA	NA	response to stress [GO:0006950]	GO:0006950	NA	NA	IPR004926;	NA	NA	NA	NA	NA	NA	NA	NA	NA	NA	PF03242;					c16832_g1_i1	NA	NA	NA	NA	NA	NA	NA	NA	NA	NA	NA	NA	NA	NA	NA	NA	NA	NA	NA	NA	NA
c32208_g1_i4	1914	42.11	5	0.146508	91	2.78898	976905264	90	0	A0A124SC76	Cation efflux protein [Cynara cardunculus var. scolymus]	KVH92906	unreviewed	alpha-1,2-Mannosidase (EC 3.2.1.-)	Ccrd_005057	Cynara cardunculus var. scolymus (Artichoke) (Cynara scolymus)	915	3.2.1.-	NA	integral component of membrane [GO:0016021]; calcium ion binding [GO:0005509]; cation transmembrane transporter activity [GO:0008324]; mannosyl-oligosaccharide 1,2-alpha-mannosidase activity [GO:0004571]	GO:0005509; GO:0008324; GO:0016021; GO:0004571	Glycosyl hydrolase 47 family	NA	IPR002524;IPR027469;IPR001382;	NA	NA	NA	NA	NA	NA	NA	NA	NA	NA	PF01545;PF01532;	TIGR01297;				c32208_g1_i4	1914	G3P-4980-MONOMER	226	73.58	193	44	2	887	315	12	199	3e-89	282	NA	NA	NA	NA	NA	NA	NA	NA
c15231_g1_i1	427	36.53	13	1.70745	15	2.06067	NA	NA	NA	NA	NA	NA	NA	NA	NA	NA	NA	NA	NA	NA	NA	NA	NA	NA	NA	NA	NA	NA	NA	NA	NA	NA	NA	NA	NA	NA	NA	NA
c59977_g1_i1	204	33.82	3	0.824752	0	0	NA	NA	NA	NA	NA	NA	NA	NA	NA	NA	NA	NA	NA	NA	NA	NA	NA	NA	NA	NA	NA	NA	NA	NA	NA	NA	NA	NA	NA	NA	NA	NA
c33390_g1_i7	549	36.25	2	0.20431	16	1.70959	NA	NA	NA	NA	NA	NA	NA	NA	NA	NA	NA	NA	NA	NA	NA	NA	NA	NA	NA	NA	NA	NA	NA	NA	NA	NA	NA	NA	NA	NA	NA	NA
c79823_g1_i1	204	36.27	3	0.824752	0	0	NA	NA	NA	NA	NA	NA	NA	NA	NA	NA	NA	NA	NA	NA	NA	NA	NA	NA	NA	NA	NA	NA	NA	NA	NA	NA	NA	NA	NA	NA	NA	NA
c47204_g1_i1	225	38.22	0	0	3	0.782139	NA	NA	NA	NA	NA	NA	NA	NA	NA	NA	NA	NA	NA	NA	NA	NA	NA	NA	NA	NA	NA	NA	NA	NA	NA	NA	NA	NA	NA	NA	NA	NA
c26007_g1_i1	238	41.6	1	0.235644	6	1.47884	976925397	79	1e-14	A0A103YHQ5	Aspartic peptidase [Cynara cardunculus var. scolymus]	KVI09304	unreviewed	Aspartic peptidase	Ccrd_012314	Cynara cardunculus var. scolymus (Artichoke) (Cynara scolymus)	490	NA	NA	aspartic-type endopeptidase activity [GO:0004190]	GO:0004190	Peptidase A1 family	NA	IPR001461;IPR033121;IPR021109;IPR032799;IPR032861;	NA	NA	NA	NA	NA	NA	NA	NA	NA	PTHR13683;	PF14541;PF14543;	NA	PS51767;			c26007_g1_i1	NA	NA	NA	NA	NA	NA	NA	NA	NA	NA	NA	NA	NA	NA	NA	NA	NA	NA	NA	NA	NA
c34082_g2_i1	789	39.8	8	0.568651	68	5.05565	976905270	80	7e-137	A0A103XLE3	Synaptojanin, N-terminal [Cynara cardunculus var. scolymus]	KVH92912	unreviewed	Synaptojanin, N-terminal	Ccrd_005072	Cynara cardunculus var. scolymus (Artichoke) (Cynara scolymus)	736	NA	NA	integral component of membrane [GO:0016021]; phosphoric ester hydrolase activity [GO:0042578]; phosphatidylinositol-3-phosphate biosynthetic process [GO:0036092]; vacuole organization [GO:0007033]	GO:0016021; GO:0036092; GO:0042578; GO:0007033	NA	NA	IPR002013;IPR030213;	NA	NA	NA	NA	NA	NA	NA	NA	NA	PTHR11200:SF122;	PF02383;	NA	PS50275;			c34082_g2_i1	NA	NA	NA	NA	NA	NA	NA	NA	NA	NA	NA	NA	NA	NA	NA	NA	NA	NA	NA	NA	NA
c50420_g1_i1	275	31.27	2	0.407878	2	0.426622	NA	NA	NA	NA	NA	NA	NA	NA	NA	NA	NA	NA	NA	NA	NA	NA	NA	NA	NA	NA	NA	NA	NA	NA	NA	NA	NA	NA	NA	NA	NA	NA
c31152_g1_i1	1439	41	2	0.0779474	339	13.8192	976913554	87	0	A0A118JZN1	NA	NA	unreviewed	Hexosyltransferase (EC 2.4.1.-)	Ccrd_021944	Cynara cardunculus var. scolymus (Artichoke) (Cynara scolymus)	338	2.4.1.-	NA	Golgi apparatus [GO:0005794]; integral component of membrane [GO:0016021]; galactosyltransferase activity [GO:0008378]; protein glycosylation [GO:0006486]	GO:0005794; GO:0008378; GO:0016021; GO:0006486	Glycosyltransferase 31 family	NA	IPR025298;IPR002659;	NA	NA	NA	NA	NA	NA	NA	NA	NA	PTHR11214;	PF13334;PF01762;	NA	NA	NA	SUBCELLULAR LOCATION: Golgi apparatus membrane {ECO:0000256|RuleBase:RU363063}; Single-pass type II membrane protein {ECO:0000256|RuleBase:RU363063}.	c31152_g1_i1	1439	G34-5723-MONOMER	344	46.33	313	162	4	274	1206	19	327	6e-92	288	NA	NA	NA	NA	NA	NA	NA	NA
c32468_g1_i4	723	41.77	7	0.542991	15	1.21702	802778914	64	4e-30	NA	NA	NA	NA	NA	NA	Jatropha curcas(NA)	NA	NA	NA	NA	NA	NA	NA	NA	NA	NA	NA	NA	NA	NA										c32468_g1_i4	NA	NA	NA	NA	NA	NA	NA	NA	NA	NA	NA	NA	NA	NA	NA	NA	NA	NA	NA	NA	NA
c34908_g1_i15	866	37.3	12	0.777134	57	3.86102	976877813	57	9e-08	A0A103W838	hypothetical protein Ccrd_025624 [Cynara cardunculus var. scolymus]	KVH67547	unreviewed	Uncharacterized protein	Ccrd_025624	Cynara cardunculus var. scolymus (Artichoke) (Cynara scolymus)	585	NA	NA	integral component of membrane [GO:0016021]	GO:0016021																			c34908_g1_i15	NA	NA	NA	NA	NA	NA	NA	NA	NA	NA	NA	NA	NA	NA	NA	NA	NA	NA	NA	NA	NA
c30601_g2_i1	323	43.34	0	0	12	2.17934	976921563	74	1e-40	A0A103YBW8	NA	NA	unreviewed	Concanavalin A-like lectin/glucanase, subgroup	Ccrd_015424	Cynara cardunculus var. scolymus (Artichoke) (Cynara scolymus)	1537	NA	NA	integral component of membrane [GO:0016021]; ATP binding [GO:0005524]; carbohydrate binding [GO:0030246]; protein serine/threonine kinase activity [GO:0004674]	GO:0005524; GO:0030246; GO:0016021; GO:0004674	Protein kinase superfamily; Protein kinase superfamily, Ser/Thr protein kinase family	NA	IPR013320;IPR011009;IPR032675;IPR001611;IPR003591;IPR013210;IPR000719;IPR017441;IPR001245;IPR008271;	NA	NA	NA	NA	NA	NA	NA	NA	NA	NA	PF00560;PF13855;PF08263;PF00069;PF07714;	NA	PS00107;PS50011;PS00108;			c30601_g2_i1	NA	NA	NA	NA	NA	NA	NA	NA	NA	NA	NA	NA	NA	NA	NA	NA	NA	NA	NA	NA	NA
c13612_g1_i1	430	47.67	1	0.130426	7	0.954938	NA	NA	NA	NA	NA	NA	NA	NA	NA	NA	NA	NA	NA	NA	NA	NA	NA	NA	NA	NA	NA	NA	NA	NA	NA	NA	NA	NA	NA	NA	NA	NA
c17241_g1_i1	218	31.65	6	1.54357	4	1.07634	658061695	90	5e-10	NA	NA	NA	NA	NA	NA	Malus domestica(NA)	NA	NA	NA	NA	NA	NA	NA	NA	NA	NA	NA	NA	NA	NA										c17241_g1_i1	NA	NA	NA	NA	NA	NA	NA	NA	NA	NA	NA	NA	NA	NA	NA	NA	NA	NA	NA	NA	NA
c34353_g6_i1	299	35.12	6	1.12541	7	1.37332	NA	NA	NA	NA	NA	NA	NA	NA	NA	NA	NA	NA	NA	NA	NA	NA	NA	NA	NA	NA	NA	NA	NA	NA	NA	NA	NA	NA	NA	NA	NA	NA
c59297_g1_i1	263	40.68	0	0	5	1.11522	NA	NA	NA	NA	NA	NA	NA	NA	NA	NA	NA	NA	NA	NA	NA	NA	NA	NA	NA	NA	NA	NA	NA	NA	NA	NA	NA	NA	NA	NA	NA	NA
c67557_g1_i1	238	41.6	0	0	5	1.23236	976914301	67	4e-18	A0A103Y0Z3	Concanavalin A-like lectin/glucanase, subgroup [Cynara cardunculus var. scolymus]	KVI00524	unreviewed	Concanavalin A-like lectin/glucanase, subgroup	Ccrd_021229	Cynara cardunculus var. scolymus (Artichoke) (Cynara scolymus)	607	NA	NA	ATP binding [GO:0005524]; carbohydrate binding [GO:0030246]; protein serine/threonine kinase activity [GO:0004674]	GO:0005524; GO:0030246; GO:0004674	Protein kinase superfamily	NA	IPR013320;IPR011009;IPR000719;IPR017441;IPR001245;IPR008271;	NA	NA	NA	NA	NA	NA	NA	NA	NA	NA	PF00069;PF07714;	NA	PS00107;PS50011;PS00108;			c67557_g1_i1	NA	NA	NA	NA	NA	NA	NA	NA	NA	NA	NA	NA	NA	NA	NA	NA	NA	NA	NA	NA	NA
c17795_g1_i1	322	37.58	1	0.174171	7	1.27523	NA	NA	NA	NA	NA	NA	NA	NA	NA	NA	NA	NA	NA	NA	NA	NA	NA	NA	NA	NA	NA	NA	NA	NA	NA	NA	NA	NA	NA	NA	NA	NA
c48197_g1_i1	275	47.27	8	1.63151	1	0.213311	657995889	87	2e-50	NA	PREDICTED: oligopeptide transporter 7 isoform X2 [Malus domestica]	XP_008390300	NA	NA	NA	Malus domestica(NA)	NA	NA	NA	NA	NA	NA	NA	NA	NA	NA	NA	NA	NA	NA										c48197_g1_i1	NA	NA	NA	NA	NA	NA	NA	NA	NA	NA	NA	NA	NA	NA	NA	NA	NA	NA	NA	NA	NA
c43500_g1_i1	205	35.12	0	0	3	0.858446	NA	NA	NA	NA	NA	NA	NA	NA	NA	NA	NA	NA	NA	NA	NA	NA	NA	NA	NA	NA	NA	NA	NA	NA	NA	NA	NA	NA	NA	NA	NA	NA
c52613_g1_i1	241	38.17	1	0.23271	3	0.730213	NA	NA	NA	NA	NA	NA	NA	NA	NA	NA	NA	NA	NA	NA	NA	NA	NA	NA	NA	NA	NA	NA	NA	NA	NA	NA	NA	NA	NA	NA	NA	NA
c29233_g2_i1	1205	43.9	9	0.418878	66	3.21294	976899584	84	0	A0A103XC75	NA	NA	unreviewed	Protein kinase, ATP binding site-containing protein	Ccrd_024578	Cynara cardunculus var. scolymus (Artichoke) (Cynara scolymus)	383	NA	NA	ATP binding [GO:0005524]; protein serine/threonine kinase activity [GO:0004674]	GO:0005524; GO:0004674	Protein kinase superfamily	NA	IPR011009;IPR000719;IPR017441;IPR008271;	NA	NA	NA	NA	NA	NA	NA	NA	NA	NA	PF00069;	NA	PS00107;PS50011;PS00108;			c29233_g2_i1	NA	NA	NA	NA	NA	NA	NA	NA	NA	NA	NA	NA	NA	NA	NA	NA	NA	NA	NA	NA	NA
c47821_g1_i1	228	41.67	1	0.245979	3	0.771848	NA	NA	NA	NA	NA	NA	NA	NA	NA	NA	NA	NA	NA	NA	NA	NA	NA	NA	NA	NA	NA	NA	NA	NA	NA	NA	NA	NA	NA	NA	NA	NA
c34806_g1_i1	337	34.12	3	0.499257	2	0.348133	NA	NA	NA	NA	NA	NA	NA	NA	NA	NA	NA	NA	NA	NA	NA	NA	NA	NA	NA	NA	NA	NA	NA	NA	NA	NA	NA	NA	NA	NA	NA	NA
c31365_g2_i10	1993	40.24	33	0.928622	120	3.53199	976913341	85	0	A0A103XZA9	NA	NA	unreviewed	Uncharacterized protein	Ccrd_022150	Cynara cardunculus var. scolymus (Artichoke) (Cynara scolymus)	605	NA	NA	NA	NA	NA	NA	IPR025257;IPR011992;IPR003903;	NA	NA	NA	NA	NA	NA	NA	NA	NA	NA	PF13898;PF02809;					c31365_g2_i10	NA	NA	NA	NA	NA	NA	NA	NA	NA	NA	NA	NA	NA	NA	NA	NA	NA	NA	NA	NA	NA
c14746_g1_i1	365	40.55	4	0.61461	12	1.92856	629085863	70	1e-57	A0A059AFP6	NA	NA	unreviewed	Uncharacterized protein	EUGRSUZ_J01643	Eucalyptus grandis (Flooded gum)	499	NA	NA	NA	NA	NA	NA	IPR011009;IPR004147;	NA	NA	NA	NA	NA	NA	NA	NA	NA	NA	PF03109;					c14746_g1_i1	NA	NA	NA	NA	NA	NA	NA	NA	NA	NA	NA	NA	NA	NA	NA	NA	NA	NA	NA	NA	NA
c83036_g1_i1	288	34.38	4	0.778933	1	0.203682	NA	NA	NA	NA	NA	NA	NA	NA	NA	NA	NA	NA	NA	NA	NA	NA	NA	NA	NA	NA	NA	NA	NA	NA	NA	NA	NA	NA	NA	NA	NA	NA
c62305_g1_i1	405	38.02	3	0.415431	3	0.434522	NA	NA	NA	NA	NA	NA	NA	NA	NA	NA	NA	NA	NA	NA	NA	NA	NA	NA	NA	NA	NA	NA	NA	NA	NA	NA	NA	NA	NA	NA	NA	NA
c25063_g1_i4	782	43.61	1	0.0717176	12	0.900161	NA	NA	NA	NA	NA	NA	NA	NA	NA	NA	NA	NA	NA	NA	NA	NA	NA	NA	NA	NA	NA	NA	NA	NA	NA	NA	NA	NA	NA	NA	NA	NA
c32950_g2_i8	733	39.29	17	1.3007	7	0.560195	NA	NA	NA	NA	NA	NA	NA	NA	NA	NA	NA	NA	NA	NA	NA	NA	NA	NA	NA	NA	NA	NA	NA	NA	NA	NA	NA	NA	NA	NA	NA	NA
c13518_g1_i1	413	32.93	6	0.814768	7	0.994245	NA	NA	NA	NA	NA	NA	NA	NA	NA	NA	NA	NA	NA	NA	NA	NA	NA	NA	NA	NA	NA	NA	NA	NA	NA	NA	NA	NA	NA	NA	NA	NA
c21302_g1_i1	437	54.92	4	0.513347	8	1.07388	NA	NA	NA	NA	NA	NA	NA	NA	NA	NA	NA	NA	NA	NA	NA	NA	NA	NA	NA	NA	NA	NA	NA	NA	NA	NA	NA	NA	NA	NA	NA	NA
c20614_g1_i1	812	39.29	10	0.690679	29	2.09502	NA	NA	NA	NA	NA	NA	NA	NA	NA	NA	NA	NA	NA	NA	NA	NA	NA	NA	NA	NA	NA	NA	NA	NA	NA	NA	NA	NA	NA	NA	NA	NA
c33412_g2_i4	1299	41.96	18	0.777134	175	7.90268	661898499	75	2e-167	A0A068TQC4	unnamed protein product [Coffea canephora]	CDO98466	unreviewed	Uncharacterized protein	GSCOC_T00022566001	Coffea canephora (Robusta coffee)	607	NA	NA	hydrolase activity [GO:0016787]; zinc ion binding [GO:0008270]	GO:0016787; GO:0008270	NA	NA	IPR000286;IPR023801;IPR001876;	NA	NA	NA	NA	NA	NA	NA	NA	NA	PTHR10625;	PF00850;	NA	PS01358;			c33412_g2_i4	NA	NA	NA	NA	NA	NA	NA	NA	NA	NA	NA	NA	NA	NA	NA	NA	NA	NA	NA	NA	NA
c36782_g1_i1	243	30.45	0	0	5	1.20701	NA	NA	NA	NA	NA	NA	NA	NA	NA	NA	NA	NA	NA	NA	NA	NA	NA	NA	NA	NA	NA	NA	NA	NA	NA	NA	NA	NA	NA	NA	NA	NA
c58154_g1_i1	270	41.85	1	0.207715	3	0.651783	NA	NA	NA	NA	NA	NA	NA	NA	NA	NA	NA	NA	NA	NA	NA	NA	NA	NA	NA	NA	NA	NA	NA	NA	NA	NA	NA	NA	NA	NA	NA	NA
c63843_g1_i1	352	41.19	4	0.637309	8	1.33319	NA	NA	NA	NA	NA	NA	NA	NA	NA	NA	NA	NA	NA	NA	NA	NA	NA	NA	NA	NA	NA	NA	NA	NA	NA	NA	NA	NA	NA	NA	NA	NA
c55909_g1_i1	206	42.23	1	0.272248	2	0.569519	NA	NA	NA	NA	NA	NA	NA	NA	NA	NA	NA	NA	NA	NA	NA	NA	NA	NA	NA	NA	NA	NA	NA	NA	NA	NA	NA	NA	NA	NA	NA	NA
c27014_g1_i1	572	30.94	44	4.31409	1	0.102553	NA	NA	NA	NA	NA	NA	NA	NA	NA	NA	NA	NA	NA	NA	NA	NA	NA	NA	NA	NA	NA	NA	NA	NA	NA	NA	NA	NA	NA	NA	NA	NA
c45711_g1_i1	333	33.33	3	0.505254	2	0.352315	NA	NA	NA	NA	NA	NA	NA	NA	NA	NA	NA	NA	NA	NA	NA	NA	NA	NA	NA	NA	NA	NA	NA	NA	NA	NA	NA	NA	NA	NA	NA	NA
c30196_g2_i1	324	39.81	3	0.519289	9	1.62946	NA	NA	NA	NA	NA	NA	NA	NA	NA	NA	NA	NA	NA	NA	NA	NA	NA	NA	NA	NA	NA	NA	NA	NA	NA	NA	NA	NA	NA	NA	NA	NA
c31575_g1_i1	2735	44.2	83	1.70198	192	4.11803	976910437	72	0	A0A103XUJ0	NA	NA	unreviewed	AAA+ ATPase domain-containing protein	Ccrd_000771	Cynara cardunculus var. scolymus (Artichoke) (Cynara scolymus)	868	NA	NA	ATP binding [GO:0005524]	GO:0005524	NA	NA	IPR003593;IPR003959;IPR003960;IPR031996;IPR027417;	NA	NA	NA	NA	NA	NA	NA	NA	NA	NA	PF00004;PF16725;	NA	PS00674;			c31575_g1_i1	NA	NA	NA	NA	NA	NA	NA	NA	NA	NA	NA	NA	NA	NA	NA	NA	NA	NA	NA	NA	NA
c34668_g3_i10	259	48.26	3	0.649612	11	2.49137	NA	NA	NA	NA	NA	NA	NA	NA	NA	NA	NA	NA	NA	NA	NA	NA	NA	NA	NA	NA	NA	NA	NA	NA	NA	NA	NA	NA	NA	NA	NA	NA
c32139_g7_i1	330	35.76	5	0.849745	2	0.355518	NA	NA	NA	NA	NA	NA	NA	NA	NA	NA	NA	NA	NA	NA	NA	NA	NA	NA	NA	NA	NA	NA	NA	NA	NA	NA	NA	NA	NA	NA	NA	NA
c4350_g1_i1	315	42.22	4	0.712167	6	1.11734	NA	NA	NA	NA	NA	NA	NA	NA	NA	NA	NA	NA	NA	NA	NA	NA	NA	NA	NA	NA	NA	NA	NA	NA	NA	NA	NA	NA	NA	NA	NA	NA
c83081_g1_i1	255	45.1	1	0.219934	4	0.920164	NA	NA	NA	NA	NA	NA	NA	NA	NA	NA	NA	NA	NA	NA	NA	NA	NA	NA	NA	NA	NA	NA	NA	NA	NA	NA	NA	NA	NA	NA	NA	NA
c37080_g1_i1	638	34.01	5	0.439523	10	0.919443	NA	NA	NA	NA	NA	NA	NA	NA	NA	NA	NA	NA	NA	NA	NA	NA	NA	NA	NA	NA	NA	NA	NA	NA	NA	NA	NA	NA	NA	NA	NA	NA
c15246_g1_i1	857	38.86	19	1.24338	27	1.84811	976928612	89	1e-67	A0A103YLX8	hypothetical protein Ccrd_010049 [Cynara cardunculus var. scolymus]	KVI11539	unreviewed	Uncharacterized protein	Ccrd_010049	Cynara cardunculus var. scolymus (Artichoke) (Cynara scolymus)	219																							c15246_g1_i1	NA	NA	NA	NA	NA	NA	NA	NA	NA	NA	NA	NA	NA	NA	NA	NA	NA	NA	NA	NA	NA
c35110_g3_i2	288	30.9	2	0.389466	10	2.03682	NA	NA	NA	NA	NA	NA	NA	NA	NA	NA	NA	NA	NA	NA	NA	NA	NA	NA	NA	NA	NA	NA	NA	NA	NA	NA	NA	NA	NA	NA	NA	NA
c40127_g1_i1	208	46.63	0	0	3	0.846064	NA	NA	NA	NA	NA	NA	NA	NA	NA	NA	NA	NA	NA	NA	NA	NA	NA	NA	NA	NA	NA	NA	NA	NA	NA	NA	NA	NA	NA	NA	NA	NA
c55711_g1_i1	738	40.51	2	0.151987	33	2.62303	976920713	82	7e-58	A0A103YAB7	Gnk2-homologous domain-containing protein, partial [Cynara cardunculus var. scolymus]	KVI05425	unreviewed	Gnk2-homologous domain-containing protein (Fragment)	Ccrd_016211	Cynara cardunculus var. scolymus (Artichoke) (Cynara scolymus)	800	NA	NA	integral component of membrane [GO:0016021]	GO:0016021	NA	NA	IPR002902;	NA	NA	NA	NA	NA	NA	NA	NA	NA	NA	PF01657;	NA	PS51473;			c55711_g1_i1	NA	NA	NA	NA	NA	NA	NA	NA	NA	NA	NA	NA	NA	NA	NA	NA	NA	NA	NA	NA	NA
c19509_g1_i2	1372	42.27	3	0.122631	132	5.64372	923651464	84	0	A0A078EME4	NA	NA	unreviewed	BnaA09g25360D protein	BnaA09g25360D GSBRNA2T00113862001	Brassica napus (Rape)	372	NA	NA	phosphatidylinositol phosphorylation [GO:0046854]	GO:0046854	NA	NA	IPR020583;IPR000760;IPR020550;	NA	bna:106349176;	NA	XP_013644559.1;	NA	NA	NA	NA	NA	PTHR20854;	PF00459;	NA	PS00629;PS00630;			c19509_g1_i2	1372	GIO2-3735-MONOMER	330	48.44	320	163	2	172	1128	2	320	7e-96	297	PWY-2301	<i>myo</i>-inositol biosynthesis	MYO-INOSITOL-1OR-4-MONOPHOSPHATASE-RXN	EC-3.1.3.25	GIO2-3735-MONOMER	inositol-phosphate phosphatase	GIO2-3735	Cre02.g085900.t1.2
c34546_g1_i11	2310	37.92	24	0.582682	67	1.70141	976913599	77	0	A0A124SEE3	hypothetical protein Ccrd_021909 [Cynara cardunculus var. scolymus]	KVH99850	unreviewed	Uncharacterized protein	Ccrd_021909	Cynara cardunculus var. scolymus (Artichoke) (Cynara scolymus)	788	NA	NA	NA	NA	NA	NA	IPR011989;IPR016024;IPR006887;IPR011993;	NA	NA	NA	NA	NA	NA	NA	NA	NA	NA	PF04802;					c34546_g1_i11	NA	NA	NA	NA	NA	NA	NA	NA	NA	NA	NA	NA	NA	NA	NA	NA	NA	NA	NA	NA	NA
c40913_g1_i1	287	42.86	0	0	4	0.817567	NA	NA	NA	NA	NA	NA	NA	NA	NA	NA	NA	NA	NA	NA	NA	NA	NA	NA	NA	NA	NA	NA	NA	NA	NA	NA	NA	NA	NA	NA	NA	NA
c34315_g1_i4	609	40.07	10	0.920906	16	1.54116	976926157	64	9e-86	A0A103YJ40	Helicase, C-terminal [Cynara cardunculus var. scolymus]	KVI10029	unreviewed	Helicase, C-terminal	Ccrd_011573	Cynara cardunculus var. scolymus (Artichoke) (Cynara scolymus)	2371	NA	NA	ATP binding [GO:0005524]; helicase activity [GO:0004386]; zinc ion binding [GO:0008270]	GO:0005524; GO:0004386; GO:0008270	NA	NA	IPR014001;IPR001650;IPR027417;IPR002885;IPR000330;IPR011990;IPR011011;IPR001965;IPR001841;IPR013083;	NA	NA	NA	NA	NA	NA	NA	NA	NA	NA	PF00271;PF01535;PF12854;PF13041;PF00176;	TIGR00756;	PS51194;PS51375;PS50089;			c34315_g1_i4	609	G3N-8509-MONOMER	224	40	190	113	1	600	31	15	203	2e-42	147	PWY-5765	1,3,5-trimethoxybenzene biosynthesis	RXN-9021	EC-2.1.1	G3N-8509-MONOMER	3,5-dihydroxyanisole <i>O</i>-methyltransferase	G3N-8509	EMT19178
c20130_g1_i1	251	36.65	3	0.670317	5	1.16854	NA	NA	NA	NA	NA	NA	NA	NA	NA	NA	NA	NA	NA	NA	NA	NA	NA	NA	NA	NA	NA	NA	NA	NA	NA	NA	NA	NA	NA	NA	NA	NA
c33519_g1_i2	439	30.98	5	0.63876	20	2.67246	NA	NA	NA	NA	NA	NA	NA	NA	NA	NA	NA	NA	NA	NA	NA	NA	NA	NA	NA	NA	NA	NA	NA	NA	NA	NA	NA	NA	NA	NA	NA	NA
c60932_g1_i1	223	34.53	2	0.502988	0	0	NA	NA	NA	NA	NA	NA	NA	NA	NA	NA	NA	NA	NA	NA	NA	NA	NA	NA	NA	NA	NA	NA	NA	NA	NA	NA	NA	NA	NA	NA	NA	NA
c62839_g1_i1	299	29.77	3	0.562707	4	0.784755	NA	NA	NA	NA	NA	NA	NA	NA	NA	NA	NA	NA	NA	NA	NA	NA	NA	NA	NA	NA	NA	NA	NA	NA	NA	NA	NA	NA	NA	NA	NA	NA
c58845_g1_i1	277	42.24	0	0	4	0.847082	NA	NA	NA	NA	NA	NA	NA	NA	NA	NA	NA	NA	NA	NA	NA	NA	NA	NA	NA	NA	NA	NA	NA	NA	NA	NA	NA	NA	NA	NA	NA	NA
c45712_g1_i1	302	53.64	5	0.928529	5	0.9712	NA	NA	NA	NA	NA	NA	NA	NA	NA	NA	NA	NA	NA	NA	NA	NA	NA	NA	NA	NA	NA	NA	NA	NA	NA	NA	NA	NA	NA	NA	NA	NA
c27090_g1_i7	342	31.58	2	0.327972	6	1.02913	NA	NA	NA	NA	NA	NA	NA	NA	NA	NA	NA	NA	NA	NA	NA	NA	NA	NA	NA	NA	NA	NA	NA	NA	NA	NA	NA	NA	NA	NA	NA	NA
c40435_g1_i1	236	36.86	0	0	3	0.745684	NA	NA	NA	NA	NA	NA	NA	NA	NA	NA	NA	NA	NA	NA	NA	NA	NA	NA	NA	NA	NA	NA	NA	NA	NA	NA	NA	NA	NA	NA	NA	NA
c17869_g1_i1	245	38.37	0	0	4	0.957722	NA	NA	NA	NA	NA	NA	NA	NA	NA	NA	NA	NA	NA	NA	NA	NA	NA	NA	NA	NA	NA	NA	NA	NA	NA	NA	NA	NA	NA	NA	NA	NA
c27111_g1_i4	1659	40.33	5	0.169027	41	1.44972	661898571	55	5e-85	A0A068TT57	NA	NA	unreviewed	Uncharacterized protein	GSCOC_T00022672001	Coffea canephora (Robusta coffee)	563	NA	NA	NA	NA	NA	NA	IPR011598;	NA	NA	NA	NA	NA	NA	NA	NA	NA	NA	PF00010;	NA	PS50888;			c27111_g1_i4	NA	NA	NA	NA	NA	NA	NA	NA	NA	NA	NA	NA	NA	NA	NA	NA	NA	NA	NA	NA	NA
c34879_g3_i4	359	45.96	2	0.312441	30	4.90199	976907195	91	9e-40	A0A103XPK3	Cation-transporting P-type ATPase [Cynara cardunculus var. scolymus]	KVH94581	unreviewed	Cation-transporting P-type ATPase	Ccrd_003356	Cynara cardunculus var. scolymus (Artichoke) (Cynara scolymus)	1077	NA	NA	integral component of membrane [GO:0016021]; ATP binding [GO:0005524]; hydrolase activity [GO:0016787]; metal ion binding [GO:0046872]	GO:0005524; GO:0016787; GO:0016021; GO:0046872	Cation transport ATPase (P-type) (TC 3.A.3) family	NA	IPR006068;IPR004014;IPR023299;IPR018303;IPR023298;IPR008250;IPR023214;IPR001757;	NA	NA	NA	NA	NA	NA	NA	NA	NA	NA	PF00689;PF00690;PF00122;	TIGR01494;	PS00154;			c34879_g3_i4	NA	NA	NA	NA	NA	NA	NA	NA	NA	NA	NA	NA	NA	NA	NA	NA	NA	NA	NA	NA	NA
c3648_g1_i1	404	36.14	2	0.277639	5	0.725996	NA	NA	NA	NA	NA	NA	NA	NA	NA	NA	NA	NA	NA	NA	NA	NA	NA	NA	NA	NA	NA	NA	NA	NA	NA	NA	NA	NA	NA	NA	NA	NA
c11649_g1_i1	295	35.93	2	0.380225	7	1.39194	NA	NA	NA	NA	NA	NA	NA	NA	NA	NA	NA	NA	NA	NA	NA	NA	NA	NA	NA	NA	NA	NA	NA	NA	NA	NA	NA	NA	NA	NA	NA	NA
c20533_g1_i1	388	39.43	4	0.578177	22	3.32611	976904112	90	2e-77	A0A103XJK6	Leucine-rich repeat-containing protein [Cynara cardunculus var. scolymus]	KVH91853	unreviewed	Leucine-rich repeat-containing protein	Ccrd_006102	Cynara cardunculus var. scolymus (Artichoke) (Cynara scolymus)	651	NA	NA	integral component of membrane [GO:0016021]; ATP binding [GO:0005524]; protein kinase activity [GO:0004672]	GO:0005524; GO:0016021; GO:0004672	NA	NA	IPR011009;IPR032675;IPR003591;IPR013210;IPR000719;IPR001245;	NA	NA	NA	NA	NA	NA	NA	NA	NA	NA	PF08263;PF07714;	NA	PS50011;			c20533_g1_i1	NA	NA	NA	NA	NA	NA	NA	NA	NA	NA	NA	NA	NA	NA	NA	NA	NA	NA	NA	NA	NA
c69996_g1_i1	265	43.02	2	0.423269	3	0.664081	NA	NA	NA	NA	NA	NA	NA	NA	NA	NA	NA	NA	NA	NA	NA	NA	NA	NA	NA	NA	NA	NA	NA	NA	NA	NA	NA	NA	NA	NA	NA	NA
c47091_g1_i1	230	52.61	0	0	5	1.27523	NA	NA	NA	NA	NA	NA	NA	NA	NA	NA	NA	NA	NA	NA	NA	NA	NA	NA	NA	NA	NA	NA	NA	NA	NA	NA	NA	NA	NA	NA	NA	NA
c56911_g1_i1	240	35.42	3	0.70104	2	0.488837	NA	NA	NA	NA	NA	NA	NA	NA	NA	NA	NA	NA	NA	NA	NA	NA	NA	NA	NA	NA	NA	NA	NA	NA	NA	NA	NA	NA	NA	NA	NA	NA
c59553_g1_i1	248	37.1	2	0.452284	1	0.236534	NA	NA	NA	NA	NA	NA	NA	NA	NA	NA	NA	NA	NA	NA	NA	NA	NA	NA	NA	NA	NA	NA	NA	NA	NA	NA	NA	NA	NA	NA	NA	NA
c51016_g1_i1	208	39.9	1	0.269631	4	1.12809	NA	NA	NA	NA	NA	NA	NA	NA	NA	NA	NA	NA	NA	NA	NA	NA	NA	NA	NA	NA	NA	NA	NA	NA	NA	NA	NA	NA	NA	NA	NA	NA
c37093_g1_i1	458	41.27	2	0.244905	14	1.79311	658061179	98	2e-72	NA	PREDICTED: transcription factor MYB28-like [Malus domestica]	XP_008366447	NA	NA	NA	Malus domestica(NA)	NA	NA	NA	NA	NA	NA	NA	NA	NA	NA	NA	NA	NA	NA										c37093_g1_i1	NA	NA	NA	NA	NA	NA	NA	NA	NA	NA	NA	NA	NA	NA	NA	NA	NA	NA	NA	NA	NA
c63806_g1_i1	213	32.39	4	1.05321	0	0	NA	NA	NA	NA	NA	NA	NA	NA	NA	NA	NA	NA	NA	NA	NA	NA	NA	NA	NA	NA	NA	NA	NA	NA	NA	NA	NA	NA	NA	NA	NA	NA
c76728_g1_i1	233	32.19	5	1.2035	0	0	NA	NA	NA	NA	NA	NA	NA	NA	NA	NA	NA	NA	NA	NA	NA	NA	NA	NA	NA	NA	NA	NA	NA	NA	NA	NA	NA	NA	NA	NA	NA	NA
c29265_g1_i4	229	27.95	3	0.734714	0	0	NA	NA	NA	NA	NA	NA	NA	NA	NA	NA	NA	NA	NA	NA	NA	NA	NA	NA	NA	NA	NA	NA	NA	NA	NA	NA	NA	NA	NA	NA	NA	NA
c62433_g1_i1	218	40.83	0	0	6	1.61451	976910800	73	8e-30	A0A103XVA7	cytochrome P450 [Cynara cardunculus var. scolymus]	KVH97471	unreviewed	Cytochrome P450	Ccrd_000446	Cynara cardunculus var. scolymus (Artichoke) (Cynara scolymus)	1046	NA	NA	heme binding [GO:0020037]; iron ion binding [GO:0005506]; oxidoreductase activity, acting on paired donors, with incorporation or reduction of molecular oxygen [GO:0016705]	GO:0020037; GO:0005506; GO:0016705	NA	NA	IPR001128;IPR017972;IPR002401;	NA	NA	NA	NA	NA	NA	NA	NA	NA	NA	PF00067;	NA	PS00086;			c62433_g1_i1	NA	NA	NA	NA	NA	NA	NA	NA	NA	NA	NA	NA	NA	NA	NA	NA	NA	NA	NA	NA	NA
c860_g1_i1	777	37.07	3	0.216537	24	1.81191	NA	NA	NA	NA	NA	NA	NA	NA	NA	NA	NA	NA	NA	NA	NA	NA	NA	NA	NA	NA	NA	NA	NA	NA	NA	NA	NA	NA	NA	NA	NA	NA
c48148_g1_i1	267	47.57	0	0	4	0.878808	NA	NA	NA	NA	NA	NA	NA	NA	NA	NA	NA	NA	NA	NA	NA	NA	NA	NA	NA	NA	NA	NA	NA	NA	NA	NA	NA	NA	NA	NA	NA	NA
c18847_g1_i1	635	42.68	32	2.82624	1	0.0923787	976929013	79	1e-76	A0A103YMN6	Calcium/proton exchanger CAX, partial [Cynara cardunculus var. scolymus]	KVI11879	unreviewed	Calcium/proton exchanger CAX (Fragment)	Ccrd_009682	Cynara cardunculus var. scolymus (Artichoke) (Cynara scolymus)	402	NA	NA	integral component of membrane [GO:0016021]; calcium:proton antiporter activity [GO:0015369]	GO:0015369; GO:0016021	Sodium/potassium/calcium exchanger family	NA	IPR004798;IPR004837;	NA	NA	NA	NA	NA	NA	NA	NA	NA	NA	PF01699;	TIGR00378;				c18847_g1_i1	NA	NA	NA	NA	NA	NA	NA	NA	NA	NA	NA	NA	NA	NA	NA	NA	NA	NA	NA	NA	NA
c32722_g1_i1	3139	41.7	12	0.214399	208	3.88703	976905861	67	0	A0A103XML3	hypothetical protein Ccrd_004483 [Cynara cardunculus var. scolymus]	KVH93465	unreviewed	Uncharacterized protein	Ccrd_004483	Cynara cardunculus var. scolymus (Artichoke) (Cynara scolymus)	636																							c32722_g1_i1	NA	NA	NA	NA	NA	NA	NA	NA	NA	NA	NA	NA	NA	NA	NA	NA	NA	NA	NA	NA	NA
c59137_g1_i1	265	40.38	3	0.634904	0	0	NA	NA	NA	NA	NA	NA	NA	NA	NA	NA	NA	NA	NA	NA	NA	NA	NA	NA	NA	NA	NA	NA	NA	NA	NA	NA	NA	NA	NA	NA	NA	NA
c80740_g1_i1	290	39.31	0	0	5	1.01139	NA	NA	NA	NA	NA	NA	NA	NA	NA	NA	NA	NA	NA	NA	NA	NA	NA	NA	NA	NA	NA	NA	NA	NA	NA	NA	NA	NA	NA	NA	NA	NA
c30851_g2_i3	2280	41.14	9	0.221381	149	3.83351	595850794	74	0	M5WWL9	NA	NA	unreviewed	Uncharacterized protein	PRUPE_ppa005259mg	Prunus persica (Peach) (Amygdalus persica)	468	NA	NA	integral component of membrane [GO:0016021]; zinc ion binding [GO:0008270]	GO:0016021; GO:0008270	NA	NA	IPR019396;IPR001841;IPR013083;	NA	pper:PRUPE_ppa005259mg;	NA	XP_007209991.1;	NA	NA	NA	NA	NA	NA	PF10269;	NA	PS50089;			c30851_g2_i3	NA	NA	NA	NA	NA	NA	NA	NA	NA	NA	NA	NA	NA	NA	NA	NA	NA	NA	NA	NA	NA
c69158_g1_i1	718	40.11	1	0.0781103	16	1.3072	NA	NA	NA	NA	NA	NA	NA	NA	NA	NA	NA	NA	NA	NA	NA	NA	NA	NA	NA	NA	NA	NA	NA	NA	NA	NA	NA	NA	NA	NA	NA	NA
c82102_g1_i1	235	35.32	0	0	3	0.748857	NA	NA	NA	NA	NA	NA	NA	NA	NA	NA	NA	NA	NA	NA	NA	NA	NA	NA	NA	NA	NA	NA	NA	NA	NA	NA	NA	NA	NA	NA	NA	NA
c79683_g1_i1	227	32.16	0	0	8	2.06733	NA	NA	NA	NA	NA	NA	NA	NA	NA	NA	NA	NA	NA	NA	NA	NA	NA	NA	NA	NA	NA	NA	NA	NA	NA	NA	NA	NA	NA	NA	NA	NA
c71288_g1_i1	576	40.62	12	1.1684	7	0.712888	976905325	48	3e-21	A0A124SC82	hypothetical protein Ccrd_005005 [Cynara cardunculus var. scolymus]	KVH92965	unreviewed	Uncharacterized protein	Ccrd_005005	Cynara cardunculus var. scolymus (Artichoke) (Cynara scolymus)	719	NA	NA	catalytic activity [GO:0003824]	GO:0003824	NA	NA	IPR000008;IPR025202;IPR001736;IPR024632;IPR015679;	NA	NA	NA	NA	NA	NA	NA	NA	NA	PTHR18896;	PF00168;PF12357;PF13091;	NA	PS50035;			c71288_g1_i1	NA	NA	NA	NA	NA	NA	NA	NA	NA	NA	NA	NA	NA	NA	NA	NA	NA	NA	NA	NA	NA
c62779_g1_i1	322	34.16	1	0.174171	4	0.728701	NA	NA	NA	NA	NA	NA	NA	NA	NA	NA	NA	NA	NA	NA	NA	NA	NA	NA	NA	NA	NA	NA	NA	NA	NA	NA	NA	NA	NA	NA	NA	NA
c34218_g4_i1	2318	45.69	77	1.86299	396	10.0214	976898737	66	0	A0A103XBD8	UBA-like protein [Cynara cardunculus var. scolymus]	KVH87599	unreviewed	UBA-like protein	Ccrd_025118	Cynara cardunculus var. scolymus (Artichoke) (Cynara scolymus)	666	NA	NA	NA	NA	NA	NA	IPR015940;IPR009060;	NA	NA	NA	NA	NA	NA	NA	NA	NA	NA	NA	NA	PS50030;			c34218_g4_i1	NA	NA	NA	NA	NA	NA	NA	NA	NA	NA	NA	NA	NA	NA	NA	NA	NA	NA	NA	NA	NA
c32013_g1_i2	1212	38.2	91	4.21086	1214	58.7573	976904524	85	2e-55	A0A124SBZ3	Pathogenic type III effector avirulence factor Avr cleavage site-containing protein [Cynara cardunculus var. scolymus]	KVH92200	unreviewed	Pathogenic type III effector avirulence factor Avr cleavage site-containing protein	Ccrd_005776	Cynara cardunculus var. scolymus (Artichoke) (Cynara scolymus)	102																							c32013_g1_i2	NA	NA	NA	NA	NA	NA	NA	NA	NA	NA	NA	NA	NA	NA	NA	NA	NA	NA	NA	NA	NA
c4507_g1_i1	448	33.48	24	3.00446	1	0.130939	567221602	60	3e-10	V4MRN9	hypothetical protein EUTSA_v100250611mg, partial [Eutrema salsugineum]	XP_006414430	unreviewed	Uncharacterized protein (Fragment)	EUTSA_v100250611mg	Eutrema salsugineum (Saltwater cress) (Sisymbrium salsugineum)	216	NA	NA	cysteine-type peptidase activity [GO:0008234]	GO:0008234	NA	NA	IPR003653;	NA	eus:EUTSA_v100250611m;	NA	XP_006414430.1;	NA	NA	NA	NA	NA	NA	PF02902;	NA	PS50600;			c4507_g1_i1	NA	NA	NA	NA	NA	NA	NA	NA	NA	NA	NA	NA	NA	NA	NA	NA	NA	NA	NA	NA	NA
c24393_g1_i1	4603	41.13	35	0.426442	282	3.5938	976926565	55	0	A0A124SHS2	NA	NA	unreviewed	DNA glycosylase (Fragment)	Ccrd_011203	Cynara cardunculus var. scolymus (Artichoke) (Cynara scolymus)	1405	NA	NA	4 iron, 4 sulfur cluster binding [GO:0051539]; catalytic activity [GO:0003824]; DNA repair [GO:0006281]	GO:0051539; GO:0006281; GO:0003824	NA	NA	IPR011257;IPR003651;IPR023170;																c24393_g1_i1	NA	NA	NA	NA	NA	NA	NA	NA	NA	NA	NA	NA	NA	NA	NA	NA	NA	NA	NA	NA	NA
c33254_g1_i2	1199	38.2	4	0.1871	132	6.45803	976905270	68	4e-94	A0A103XLE3	Synaptojanin, N-terminal [Cynara cardunculus var. scolymus]	KVH92912	unreviewed	Synaptojanin, N-terminal	Ccrd_005072	Cynara cardunculus var. scolymus (Artichoke) (Cynara scolymus)	736	NA	NA	integral component of membrane [GO:0016021]; phosphoric ester hydrolase activity [GO:0042578]; phosphatidylinositol-3-phosphate biosynthetic process [GO:0036092]; vacuole organization [GO:0007033]	GO:0016021; GO:0036092; GO:0042578; GO:0007033	NA	NA	IPR002013;IPR030213;	NA	NA	NA	NA	NA	NA	NA	NA	NA	PTHR11200:SF122;	PF02383;	NA	PS50275;			c33254_g1_i2	1199	G3P-8210-MONOMER	166	56.93	137	58	1	430	837	28	164	4e-44	155	PWY-6352	3-phosphoinositide biosynthesis	RXN-10938	EC-3.1.3	G3P-8210-MONOMER	evm.model.supercontig_3240.1	G3P-8210	evm.model.supercontig_3240.1
c33264_g8_i1	210	34.76	6	1.60238	3	0.838007	NA	NA	NA	NA	NA	NA	NA	NA	NA	NA	NA	NA	NA	NA	NA	NA	NA	NA	NA	NA	NA	NA	NA	NA	NA	NA	NA	NA	NA	NA	NA	NA
c57160_g1_i1	694	41.79	0	0	16	1.3524	590619941	62	2e-56	A0A061GBS7	Mannose-binding lectin superfamily protein [Theobroma cacao]	XP_007024409	unreviewed	Mannose-binding lectin superfamily protein	TCM_028982	Theobroma cacao (Cacao) (Cocoa)	298	NA	NA	carbohydrate binding [GO:0030246]	GO:0030246	NA	NA	IPR001229;	NA	tcc:TCM_028982;	NA	XP_007024409.1;	NA	NA	NA	NA	NA	NA	PF01419;	NA	PS51752;			c57160_g1_i1	NA	NA	NA	NA	NA	NA	NA	NA	NA	NA	NA	NA	NA	NA	NA	NA	NA	NA	NA	NA	NA
c26602_g2_i1	480	40.62	0	0	12	1.46651	976904846	69	7e-53	A0A124SC32	NA	NA	unreviewed	Poly A polymerase, head domain-containing protein	Ccrd_005448	Cynara cardunculus var. scolymus (Artichoke) (Cynara scolymus)	523	NA	NA	nucleotidyltransferase activity [GO:0016779]; RNA binding [GO:0003723]; RNA processing [GO:0006396]	GO:0003723; GO:0006396; GO:0016779	TRNA nucleotidyltransferase/poly(A) polymerase family	NA	IPR002646;	NA	NA	NA	NA	NA	NA	NA	NA	NA	NA	PF01743;					c26602_g2_i1	480	G3E-27269-MONOMER	104	40.48	84	49	1	254	3	11	93	1e-18	80.1	NA	NA	NA	NA	NA	NA	NA	NA
c14733_g1_i1	375	40.27	0	0	21	3.28499	976918405	73	4e-17	A0A118K1Z7	UDP-glucuronosyl/UDP-glucosyltransferase [Cynara cardunculus var. scolymus]	KVI03585	unreviewed	Glycosyltransferase (EC 2.4.1.-)	Ccrd_018108	Cynara cardunculus var. scolymus (Artichoke) (Cynara scolymus)	449	2.4.1.-	NA	transferase activity, transferring hexosyl groups [GO:0016758]	GO:0016758	UDP-glycosyltransferase family	NA	IPR002213;	NA	NA	NA	NA	NA	NA	NA	NA	NA	PTHR11926;	PF00201;	NA	PS00375;			c14733_g1_i1	NA	NA	NA	NA	NA	NA	NA	NA	NA	NA	NA	NA	NA	NA	NA	NA	NA	NA	NA	NA	NA
c10584_g1_i1	313	31.95	0	0	15	2.8112	NA	NA	NA	NA	NA	NA	NA	NA	NA	NA	NA	NA	NA	NA	NA	NA	NA	NA	NA	NA	NA	NA	NA	NA	NA	NA	NA	NA	NA	NA	NA	NA
c55304_g1_i1	211	34.6	0	0	3	0.834035	NA	NA	NA	NA	NA	NA	NA	NA	NA	NA	NA	NA	NA	NA	NA	NA	NA	NA	NA	NA	NA	NA	NA	NA	NA	NA	NA	NA	NA	NA	NA	NA
c10175_g1_i1	461	45.99	0	0	8	1.01797	923515838	84	4e-90	NA	NA	NA	NA	NA	NA	Brassica napus(NA)	NA	NA	NA	NA	NA	NA	NA	NA	NA	NA	NA	NA	NA	NA										c10175_g1_i1	NA	NA	NA	NA	NA	NA	NA	NA	NA	NA	NA	NA	NA	NA	NA	NA	NA	NA	NA	NA	NA
c67612_g1_i1	285	28.07	2	0.393566	3	0.617479	NA	NA	NA	NA	NA	NA	NA	NA	NA	NA	NA	NA	NA	NA	NA	NA	NA	NA	NA	NA	NA	NA	NA	NA	NA	NA	NA	NA	NA	NA	NA	NA
c33800_g1_i1	311	31.19	1	0.180332	11	2.07481	NA	NA	NA	NA	NA	NA	NA	NA	NA	NA	NA	NA	NA	NA	NA	NA	NA	NA	NA	NA	NA	NA	NA	NA	NA	NA	NA	NA	NA	NA	NA	NA
c64918_g1_i1	203	46.31	0	0	4	1.15587	747059430	77	3e-17	NA	PREDICTED: DNA-directed primase/polymerase protein isoform X1 [Sesamum indicum]	XP_011076097	NA	NA	NA	Sesamum indicum(NA)	NA	NA	NA	NA	NA	NA	NA	NA	NA	NA	NA	NA	NA	NA										c64918_g1_i1	NA	NA	NA	NA	NA	NA	NA	NA	NA	NA	NA	NA	NA	NA	NA	NA	NA	NA	NA	NA	NA
c16617_g1_i1	374	39.57	7	1.04968	9	1.41162	976913758	82	2e-15	A0A118JZJ1	Ran GTPase [Cynara cardunculus var. scolymus]	KVI00002	unreviewed	Ran GTPase	Ccrd_021811	Cynara cardunculus var. scolymus (Artichoke) (Cynara scolymus)	208	NA	NA	intracellular [GO:0005622]; membrane [GO:0016020]; GTP binding [GO:0005525]; GTPase activity [GO:0003924]; intracellular protein transport [GO:0006886]; nucleocytoplasmic transport [GO:0006913]; small GTPase mediated signal transduction [GO:0007264]	GO:0005525; GO:0003924; GO:0005622; GO:0006886; GO:0016020; GO:0006913; GO:0007264	NA	NA	IPR027417;IPR005225;IPR001806;	NA	NA	NA	NA	NA	NA	NA	NA	NA	NA	PF00071;	TIGR00231;				c16617_g1_i1	NA	NA	NA	NA	NA	NA	NA	NA	NA	NA	NA	NA	NA	NA	NA	NA	NA	NA	NA	NA	NA
c4064_g1_i1	558	32.8	3	0.301522	14	1.47177	NA	NA	NA	NA	NA	NA	NA	NA	NA	NA	NA	NA	NA	NA	NA	NA	NA	NA	NA	NA	NA	NA	NA	NA	NA	NA	NA	NA	NA	NA	NA	NA
c74942_g1_i1	258	36.82	3	0.65213	0	0	NA	NA	NA	NA	NA	NA	NA	NA	NA	NA	NA	NA	NA	NA	NA	NA	NA	NA	NA	NA	NA	NA	NA	NA	NA	NA	NA	NA	NA	NA	NA	NA
c39793_g1_i1	373	42.09	8	1.20286	0	0	976905726	70	8e-58	A0A103XMD3	Amino acid transporter, transmembrane [Cynara cardunculus var. scolymus]	KVH93343	unreviewed	Amino acid transporter, transmembrane	Ccrd_004593	Cynara cardunculus var. scolymus (Artichoke) (Cynara scolymus)	185	NA	NA	integral component of membrane [GO:0016021]	GO:0016021	NA	NA	IPR013057;	NA	NA	NA	NA	NA	NA	NA	NA	NA	NA	PF01490;					c39793_g1_i1	NA	NA	NA	NA	NA	NA	NA	NA	NA	NA	NA	NA	NA	NA	NA	NA	NA	NA	NA	NA	NA
c23491_g1_i1	401	40.4	0	0	96	14.0434	976914005	80	4e-35	A0A124SEI9	NA	NA	unreviewed	Uncharacterized protein	Ccrd_021506	Cynara cardunculus var. scolymus (Artichoke) (Cynara scolymus)	91	NA	NA	integral component of membrane [GO:0016021]	GO:0016021																			c23491_g1_i1	NA	NA	NA	NA	NA	NA	NA	NA	NA	NA	NA	NA	NA	NA	NA	NA	NA	NA	NA	NA	NA
c10228_g1_i1	502	42.23	25	2.79299	24	2.80448	976927418	81	1e-56	A0A118K6T1	NA	NA	unreviewed	WD40 repeat-containing protein	Ccrd_010446	Cynara cardunculus var. scolymus (Artichoke) (Cynara scolymus)	450	NA	NA	NA	NA	NA	NA	IPR015943;IPR001680;IPR017986;																c10228_g1_i1	NA	NA	NA	NA	NA	NA	NA	NA	NA	NA	NA	NA	NA	NA	NA	NA	NA	NA	NA	NA	NA
c83599_g1_i1	268	33.21	0	0	13	2.84547	NA	NA	NA	NA	NA	NA	NA	NA	NA	NA	NA	NA	NA	NA	NA	NA	NA	NA	NA	NA	NA	NA	NA	NA	NA	NA	NA	NA	NA	NA	NA	NA
c78361_g1_i1	544	38.97	0	0	17	1.83314	976900018	62	5e-14	A0A103XCU5	Disease resistance protein [Cynara cardunculus var. scolymus]	KVH88311	unreviewed	Disease resistance protein	Ccrd_024164	Cynara cardunculus var. scolymus (Artichoke) (Cynara scolymus)	655	NA	NA	ADP binding [GO:0043531]; defense response [GO:0006952]; signal transduction [GO:0007165]	GO:0043531; GO:0006952; GO:0007165	NA	NA	IPR032675;IPR002182;IPR027417;IPR000157;	NA	NA	NA	NA	NA	NA	NA	NA	NA	NA	PF00931;PF01582;	NA	PS50104;			c78361_g1_i1	NA	NA	NA	NA	NA	NA	NA	NA	NA	NA	NA	NA	NA	NA	NA	NA	NA	NA	NA	NA	NA
c36634_g1_i1	305	36.39	0	0	4	0.769318	NA	NA	NA	NA	NA	NA	NA	NA	NA	NA	NA	NA	NA	NA	NA	NA	NA	NA	NA	NA	NA	NA	NA	NA	NA	NA	NA	NA	NA	NA	NA	NA
c34102_g2_i1	852	38.73	1	0.0658253	32	2.20321	NA	NA	NA	NA	NA	NA	NA	NA	NA	NA	NA	NA	NA	NA	NA	NA	NA	NA	NA	NA	NA	NA	NA	NA	NA	NA	NA	NA	NA	NA	NA	NA
c19651_g1_i1	458	44.76	0	0	13	1.66503	645216286	82	3e-84	NA	NA	NA	NA	NA	NA	Prunus mume(NA)	NA	NA	NA	NA	NA	NA	NA	NA	NA	NA	NA	NA	NA	NA										c19651_g1_i1	NA	NA	NA	NA	NA	NA	NA	NA	NA	NA	NA	NA	NA	NA	NA	NA	NA	NA	NA	NA	NA
c35137_g1_i2	1141	38.83	1	0.0491526	87	4.4728	NA	NA	NA	NA	NA	NA	NA	NA	NA	NA	NA	NA	NA	NA	NA	NA	NA	NA	NA	NA	NA	NA	NA	NA	NA	NA	NA	NA	NA	NA	NA	NA
c36516_g1_i1	405	43.21	2	0.276954	7	1.01388	976901838	64	9e-35	A0A118JT78	Major facilitator superfamily domain, general substrate transporter [Cynara cardunculus var. scolymus]	KVH89816	unreviewed	Major facilitator superfamily domain, general substrate transporter	Ccrd_008194	Cynara cardunculus var. scolymus (Artichoke) (Cynara scolymus)	545	NA	NA	integral component of membrane [GO:0016021]	GO:0016021	NA	NA	IPR020846;IPR010658;	NA	NA	NA	NA	NA	NA	NA	NA	NA	NA	PF06813;					c36516_g1_i1	NA	NA	NA	NA	NA	NA	NA	NA	NA	NA	NA	NA	NA	NA	NA	NA	NA	NA	NA	NA	NA
c71150_g1_i1	743	41.72	1	0.0754821	39	3.07908	NA	NA	NA	NA	NA	NA	NA	NA	NA	NA	NA	NA	NA	NA	NA	NA	NA	NA	NA	NA	NA	NA	NA	NA	NA	NA	NA	NA	NA	NA	NA	NA
c29781_g1_i1	323	39.01	0	0	19	3.45062	NA	NA	NA	NA	NA	NA	NA	NA	NA	NA	NA	NA	NA	NA	NA	NA	NA	NA	NA	NA	NA	NA	NA	NA	NA	NA	NA	NA	NA	NA	NA	NA
c81939_g1_i1	239	28.03	3	0.703973	1	0.245441	NA	NA	NA	NA	NA	NA	NA	NA	NA	NA	NA	NA	NA	NA	NA	NA	NA	NA	NA	NA	NA	NA	NA	NA	NA	NA	NA	NA	NA	NA	NA	NA
c30086_g1_i3	2168	41.28	5	0.129343	70	1.89402	976902327	67	0	A0A118JTQ3	Phox/Bem1p [Cynara cardunculus var. scolymus]	KVH90277	unreviewed	Phox/Bem1p	Ccrd_007735	Cynara cardunculus var. scolymus (Artichoke) (Cynara scolymus)	761	NA	NA	NA	NA	NA	NA	IPR000270;IPR013026;IPR011990;IPR019734;	NA	NA	NA	NA	NA	NA	NA	NA	NA	NA	PF00564;	NA	PS50005;PS50293;			c30086_g1_i3	NA	NA	NA	NA	NA	NA	NA	NA	NA	NA	NA	NA	NA	NA	NA	NA	NA	NA	NA	NA	NA
c7060_g1_i1	213	43.66	1	0.263301	4	1.1016	NA	NA	NA	NA	NA	NA	NA	NA	NA	NA	NA	NA	NA	NA	NA	NA	NA	NA	NA	NA	NA	NA	NA	NA	NA	NA	NA	NA	NA	NA	NA	NA
c45976_g1_i1	327	32.11	10	1.71508	0	0	NA	NA	NA	NA	NA	NA	NA	NA	NA	NA	NA	NA	NA	NA	NA	NA	NA	NA	NA	NA	NA	NA	NA	NA	NA	NA	NA	NA	NA	NA	NA	NA
c69059_g1_i1	413	31.23	2	0.271589	7	0.994245	NA	NA	NA	NA	NA	NA	NA	NA	NA	NA	NA	NA	NA	NA	NA	NA	NA	NA	NA	NA	NA	NA	NA	NA	NA	NA	NA	NA	NA	NA	NA	NA
c52136_g1_i1	416	29.09	3	0.404446	6	0.846064	NA	NA	NA	NA	NA	NA	NA	NA	NA	NA	NA	NA	NA	NA	NA	NA	NA	NA	NA	NA	NA	NA	NA	NA	NA	NA	NA	NA	NA	NA	NA	NA
c27911_g1_i5	507	40.63	1	0.110618	5	0.578506	NA	NA	NA	NA	NA	NA	NA	NA	NA	NA	NA	NA	NA	NA	NA	NA	NA	NA	NA	NA	NA	NA	NA	NA	NA	NA	NA	NA	NA	NA	NA	NA
c25371_g2_i1	367	35.97	1	0.152815	9	1.43854	NA	NA	NA	NA	NA	NA	NA	NA	NA	NA	NA	NA	NA	NA	NA	NA	NA	NA	NA	NA	NA	NA	NA	NA	NA	NA	NA	NA	NA	NA	NA	NA
c31141_g1_i1	1818	44.5	20	0.616977	106	3.42025	976924242	49	4e-63	A0A103YFP6	NA	NA	unreviewed	Uncharacterized protein	Ccrd_013383	Cynara cardunculus var. scolymus (Artichoke) (Cynara scolymus)	327																							c31141_g1_i1	NA	NA	NA	NA	NA	NA	NA	NA	NA	NA	NA	NA	NA	NA	NA	NA	NA	NA	NA	NA	NA
c30601_g1_i5	214	46.26	0	0	2	0.548229	NA	NA	NA	NA	NA	NA	NA	NA	NA	NA	NA	NA	NA	NA	NA	NA	NA	NA	NA	NA	NA	NA	NA	NA	NA	NA	NA	NA	NA	NA	NA	NA
c63242_g1_i1	262	38.17	2	0.428116	2	0.44779	NA	NA	NA	NA	NA	NA	NA	NA	NA	NA	NA	NA	NA	NA	NA	NA	NA	NA	NA	NA	NA	NA	NA	NA	NA	NA	NA	NA	NA	NA	NA	NA
c60838_g1_i1	408	41.18	1	0.137459	14	2.01286	976928700	86	3e-79	A0A118K730	Aldehyde dehydrogenase, conserved site-containing protein [Cynara cardunculus var. scolymus]	KVI11610	unreviewed	Aldehyde dehydrogenase, conserved site-containing protein	Ccrd_009978	Cynara cardunculus var. scolymus (Artichoke) (Cynara scolymus)	483	NA	NA	oxidoreductase activity, acting on the aldehyde or oxo group of donors, NAD or NADP as acceptor [GO:0016620]	GO:0016620	Aldehyde dehydrogenase family	NA	IPR016161;IPR016163;IPR016160;IPR029510;IPR016162;IPR015590;	NA	NA	NA	NA	NA	NA	NA	NA	NA	NA	PF00171;	NA	PS00070;PS00687;			c60838_g1_i1	NA	NA	NA	NA	NA	NA	NA	NA	NA	NA	NA	NA	NA	NA	NA	NA	NA	NA	NA	NA	NA
c27302_g1_i1	820	43.54	0	0	78	5.5799	976916718	88	1e-180	A0A103Y482	NA	NA	unreviewed	Actin-binding FH2	Ccrd_019469	Cynara cardunculus var. scolymus (Artichoke) (Cynara scolymus)	591	NA	NA	NA	NA	NA	NA	IPR004993;	NA	NA	NA	NA	NA	NA	NA	NA	NA	PTHR31901;	PF03321;					c27302_g1_i1	NA	NA	NA	NA	NA	NA	NA	NA	NA	NA	NA	NA	NA	NA	NA	NA	NA	NA	NA	NA	NA
c3829_g1_i1	334	39.52	2	0.335827	7	1.22941	NA	NA	NA	NA	NA	NA	NA	NA	NA	NA	NA	NA	NA	NA	NA	NA	NA	NA	NA	NA	NA	NA	NA	NA	NA	NA	NA	NA	NA	NA	NA	NA
c3104_g1_i1	233	40.77	1	0.2407	2	0.503523	NA	NA	NA	NA	NA	NA	NA	NA	NA	NA	NA	NA	NA	NA	NA	NA	NA	NA	NA	NA	NA	NA	NA	NA	NA	NA	NA	NA	NA	NA	NA	NA
c79630_g1_i1	254	45.28	0	0	5	1.15473	976927153	83	2e-49	A0A118K6P5	cytochrome P450 [Cynara cardunculus var. scolymus]	KVI10965	unreviewed	Cytochrome P450	Ccrd_010641	Cynara cardunculus var. scolymus (Artichoke) (Cynara scolymus)	535	NA	NA	integral component of membrane [GO:0016021]; heme binding [GO:0020037]; iron ion binding [GO:0005506]; monooxygenase activity [GO:0004497]; oxidoreductase activity, acting on paired donors, with incorporation or reduction of molecular oxygen [GO:0016705]	GO:0020037; GO:0016021; GO:0005506; GO:0004497; GO:0016705	Cytochrome P450 family	NA	IPR001128;IPR002403;	NA	NA	NA	NA	NA	NA	NA	NA	NA	NA	PF00067;					c79630_g1_i1	NA	NA	NA	NA	NA	NA	NA	NA	NA	NA	NA	NA	NA	NA	NA	NA	NA	NA	NA	NA	NA
c33525_g6_i2	1400	44.86	0	0	100	4.19003	976920895	81	0	A0A103YAM9	NHL repeat-containing protein [Cynara cardunculus var. scolymus]	KVI05603	unreviewed	NHL repeat-containing protein	Ccrd_016041	Cynara cardunculus var. scolymus (Artichoke) (Cynara scolymus)	488	NA	NA	NA	NA	NA	NA	IPR011042;IPR001258;	NA	NA	NA	NA	NA	NA	NA	NA	NA	NA	PF01436;					c33525_g6_i2	NA	NA	NA	NA	NA	NA	NA	NA	NA	NA	NA	NA	NA	NA	NA	NA	NA	NA	NA	NA	NA
c18013_g1_i1	290	36.55	2	0.38678	10	2.02277	976921989	55	3e-10	A0A118K3X7	Dihydrodipicolinate reductase, bacterial/plant [Cynara cardunculus var. scolymus]	KVI06613	unreviewed	Dihydrodipicolinate reductase, bacterial/plant	Ccrd_015036	Cynara cardunculus var. scolymus (Artichoke) (Cynara scolymus)	373	NA	NA	4-hydroxy-tetrahydrodipicolinate reductase [GO:0008839]; lysine biosynthetic process via diaminopimelate [GO:0009089]	GO:0008839; GO:0009089	NA	NA	IPR022663;IPR000846;IPR023940;IPR016040;	NA	NA	NA	NA	NA	NA	NA	NA	NA	PTHR20836;	PF05173;PF01113;					c18013_g1_i1	NA	NA	NA	NA	NA	NA	NA	NA	NA	NA	NA	NA	NA	NA	NA	NA	NA	NA	NA	NA	NA
c51014_g1_i1	239	36.4	0	0	3	0.736324	NA	NA	NA	NA	NA	NA	NA	NA	NA	NA	NA	NA	NA	NA	NA	NA	NA	NA	NA	NA	NA	NA	NA	NA	NA	NA	NA	NA	NA	NA	NA	NA
c64884_g1_i1	201	44.28	2	0.558041	1	0.291843	NA	NA	NA	NA	NA	NA	NA	NA	NA	NA	NA	NA	NA	NA	NA	NA	NA	NA	NA	NA	NA	NA	NA	NA	NA	NA	NA	NA	NA	NA	NA	NA
c67003_g1_i1	307	51.47	4	0.730725	0	0	NA	NA	NA	NA	NA	NA	NA	NA	NA	NA	NA	NA	NA	NA	NA	NA	NA	NA	NA	NA	NA	NA	NA	NA	NA	NA	NA	NA	NA	NA	NA	NA
c35377_g1_i1	323	46.44	2	0.347264	5	0.908057	NA	NA	NA	NA	NA	NA	NA	NA	NA	NA	NA	NA	NA	NA	NA	NA	NA	NA	NA	NA	NA	NA	NA	NA	NA	NA	NA	NA	NA	NA	NA	NA
c64185_g1_i1	258	49.22	0	0	5	1.13683	NA	NA	NA	NA	NA	NA	NA	NA	NA	NA	NA	NA	NA	NA	NA	NA	NA	NA	NA	NA	NA	NA	NA	NA	NA	NA	NA	NA	NA	NA	NA	NA
c31378_g1_i3	2457	36.18	15	0.342388	66	1.57574	976853726	78	6e-176	A0A103UY46	Ankyrin repeat-containing protein [Cynara cardunculus var. scolymus]	KVH43966	unreviewed	Ankyrin repeat-containing protein	Ccrd_025743	Cynara cardunculus var. scolymus (Artichoke) (Cynara scolymus)	685	NA	NA	integral component of membrane [GO:0016021]	GO:0016021	NA	NA	IPR002110;IPR020683;IPR026961;	NA	NA	NA	NA	NA	NA	NA	NA	NA	NA	PF12796;PF13962;	NA	PS50297;			c31378_g1_i3	NA	NA	NA	NA	NA	NA	NA	NA	NA	NA	NA	NA	NA	NA	NA	NA	NA	NA	NA	NA	NA
c22509_g1_i1	703	41.96	53	4.22818	174	14.5191	41529318	92	1e-81	Q765H9	NA	41529318	unreviewed	TATA box-binding protein associated factor 10	TAF10	Flaveria trinervia (Clustered yellowtops) (Oedera trinervia)	136	NA	NA	nucleus [GO:0005634]; DNA-templated transcription, initiation [GO:0006352]	GO:0006352; GO:0005634	NA	NA	IPR003923;	NA	NA	NA	NA	NA	NA	NA	NA	NA	PTHR21242;	PF03540;					c22509_g1_i1	NA	NA	NA	NA	NA	NA	NA	NA	NA	NA	NA	NA	NA	NA	NA	NA	NA	NA	NA	NA	NA
c77647_g1_i1	614	49.51	3	0.274022	36	3.43938	976919106	77	2e-56	A0A103Y821	Flavin monooxygenase FMO, partial [Cynara cardunculus var. scolymus]	KVI04238	unreviewed	Flavin monooxygenase FMO (Fragment)	Ccrd_017452	Cynara cardunculus var. scolymus (Artichoke) (Cynara scolymus)	437	NA	NA	flavin adenine dinucleotide binding [GO:0050660]; N,N-dimethylaniline monooxygenase activity [GO:0004499]; NADP binding [GO:0050661]	GO:0004499; GO:0050661; GO:0050660	NA	NA	IPR023753;IPR000960;IPR020946;	NA	NA	NA	NA	NA	NA	NA	NA	NA	NA	PF00743;					c77647_g1_i1	NA	NA	NA	NA	NA	NA	NA	NA	NA	NA	NA	NA	NA	NA	NA	NA	NA	NA	NA	NA	NA
c22384_g2_i2	284	32.75	2	0.394952	4	0.826204	NA	NA	NA	NA	NA	NA	NA	NA	NA	NA	NA	NA	NA	NA	NA	NA	NA	NA	NA	NA	NA	NA	NA	NA	NA	NA	NA	NA	NA	NA	NA	NA
c84163_g1_i1	205	33.17	2	0.547153	0	0	NA	NA	NA	NA	NA	NA	NA	NA	NA	NA	NA	NA	NA	NA	NA	NA	NA	NA	NA	NA	NA	NA	NA	NA	NA	NA	NA	NA	NA	NA	NA	NA
c34711_g1_i8	698	35.24	7	0.562439	9	0.756367	NA	NA	NA	NA	NA	NA	NA	NA	NA	NA	NA	NA	NA	NA	NA	NA	NA	NA	NA	NA	NA	NA	NA	NA	NA	NA	NA	NA	NA	NA	NA	NA
c38650_g1_i1	272	38.97	4	0.824752	0	0	NA	NA	NA	NA	NA	NA	NA	NA	NA	NA	NA	NA	NA	NA	NA	NA	NA	NA	NA	NA	NA	NA	NA	NA	NA	NA	NA	NA	NA	NA	NA	NA
c79578_g1_i1	253	33.2	2	0.443345	1	0.23186	NA	NA	NA	NA	NA	NA	NA	NA	NA	NA	NA	NA	NA	NA	NA	NA	NA	NA	NA	NA	NA	NA	NA	NA	NA	NA	NA	NA	NA	NA	NA	NA
c33938_g3_i7	453	42.38	3	0.371412	27	3.49632	NA	NA	NA	NA	NA	NA	NA	NA	NA	NA	NA	NA	NA	NA	NA	NA	NA	NA	NA	NA	NA	NA	NA	NA	NA	NA	NA	NA	NA	NA	NA	NA
c3733_g1_i1	310	41.94	0	0	10	1.89227	976920653	80	2e-52	A0A103YA75	hypothetical protein Ccrd_016290 [Cynara cardunculus var. scolymus]	KVI05367	unreviewed	Uncharacterized protein	Ccrd_016290	Cynara cardunculus var. scolymus (Artichoke) (Cynara scolymus)	734	NA	NA	ATP binding [GO:0005524]; protein kinase activity [GO:0004672]	GO:0005524; GO:0004672	NA	NA	IPR011009;IPR000719;IPR001245;IPR008271;IPR032872;	NA	NA	NA	NA	NA	NA	NA	NA	NA	NA	PF07714;PF14380;	NA	PS50011;PS00108;			c3733_g1_i1	NA	NA	NA	NA	NA	NA	NA	NA	NA	NA	NA	NA	NA	NA	NA	NA	NA	NA	NA	NA	NA
c17300_g1_i3	684	31.14	18	1.47587	3	0.257283	976917123	45	4e-07	A0A118K1C3	NA	NA	unreviewed	Forkhead-associated (FHA) domain-containing protein	Ccrd_019098	Cynara cardunculus var. scolymus (Artichoke) (Cynara scolymus)	682	NA	NA	NA	NA	NA	NA	IPR000253;IPR008984;	NA	NA	NA	NA	NA	NA	NA	NA	NA	NA	PF00498;	NA	PS50006;			c17300_g1_i3	NA	NA	NA	NA	NA	NA	NA	NA	NA	NA	NA	NA	NA	NA	NA	NA	NA	NA	NA	NA	NA
c68790_g1_i1	312	27.56	3	0.539261	5	0.940071	NA	NA	NA	NA	NA	NA	NA	NA	NA	NA	NA	NA	NA	NA	NA	NA	NA	NA	NA	NA	NA	NA	NA	NA	NA	NA	NA	NA	NA	NA	NA	NA
c32694_g2_i2	308	40.58	12	2.18506	8	1.52365	209967431	100	1e-21	B6V8G3	replication protein A1 [Helianthus annuus]	209967431	unreviewed	Replication protein A1	RPA1	Helianthus annuus (Common sunflower)	445	NA	NA	NA	NA	NA	NA	IPR012340;																c32694_g2_i2	NA	NA	NA	NA	NA	NA	NA	NA	NA	NA	NA	NA	NA	NA	NA	NA	NA	NA	NA	NA	NA
c69091_g1_i1	219	31.51	3	0.768263	1	0.267856	NA	NA	NA	NA	NA	NA	NA	NA	NA	NA	NA	NA	NA	NA	NA	NA	NA	NA	NA	NA	NA	NA	NA	NA	NA	NA	NA	NA	NA	NA	NA	NA
c52378_g1_i1	212	33.02	0	0	4	1.1068	976900569	58	5e-07	A0A118JSV0	hypothetical protein Ccrd_025813 [Cynara cardunculus var. scolymus]	KVH88751	unreviewed	Uncharacterized protein	Ccrd_025813	Cynara cardunculus var. scolymus (Artichoke) (Cynara scolymus)	497	NA	NA	integral component of membrane [GO:0016021]; ATP binding [GO:0005524]; kinase activity [GO:0016301]	GO:0005524; GO:0016021; GO:0016301	NA	NA	IPR027417;IPR010488;	NA	NA	NA	NA	NA	NA	NA	NA	NA	NA	PF06414;					c52378_g1_i1	NA	NA	NA	NA	NA	NA	NA	NA	NA	NA	NA	NA	NA	NA	NA	NA	NA	NA	NA	NA	NA
c20026_g1_i2	232	34.91	0	0	3	0.75854	NA	NA	NA	NA	NA	NA	NA	NA	NA	NA	NA	NA	NA	NA	NA	NA	NA	NA	NA	NA	NA	NA	NA	NA	NA	NA	NA	NA	NA	NA	NA	NA
c38599_g1_i1	482	34.23	9	1.0472	3	0.365107	NA	NA	NA	NA	NA	NA	NA	NA	NA	NA	NA	NA	NA	NA	NA	NA	NA	NA	NA	NA	NA	NA	NA	NA	NA	NA	NA	NA	NA	NA	NA	NA
c28812_g1_i1	912	39.47	21	1.29139	66	4.24516	763810249	67	2e-99	A0A0D2V4L1	NA	NA	unreviewed	Uncharacterized protein	B456_012G123200	Gossypium raimondii (New World cotton)	301																							c28812_g1_i1	NA	NA	NA	NA	NA	NA	NA	NA	NA	NA	NA	NA	NA	NA	NA	NA	NA	NA	NA	NA	NA
c18384_g1_i2	483	42.86	1	0.116114	2	0.2429	NA	NA	NA	NA	NA	NA	NA	NA	NA	NA	NA	NA	NA	NA	NA	NA	NA	NA	NA	NA	NA	NA	NA	NA	NA	NA	NA	NA	NA	NA	NA	NA
c67279_g1_i1	268	31.34	2	0.418531	3	0.656647	NA	NA	NA	NA	NA	NA	NA	NA	NA	NA	NA	NA	NA	NA	NA	NA	NA	NA	NA	NA	NA	NA	NA	NA	NA	NA	NA	NA	NA	NA	NA	NA
c826_g1_i1	431	40.6	0	0	25	3.40258	NA	NA	NA	NA	NA	NA	NA	NA	NA	NA	NA	NA	NA	NA	NA	NA	NA	NA	NA	NA	NA	NA	NA	NA	NA	NA	NA	NA	NA	NA	NA	NA
c76470_g1_i1	231	25.97	1	0.242784	5	1.26971	NA	NA	NA	NA	NA	NA	NA	NA	NA	NA	NA	NA	NA	NA	NA	NA	NA	NA	NA	NA	NA	NA	NA	NA	NA	NA	NA	NA	NA	NA	NA	NA
c32161_g2_i2	236	43.64	108	25.6652	251	62.3889	NA	NA	NA	NA	NA	NA	NA	NA	NA	NA	NA	NA	NA	NA	NA	NA	NA	NA	NA	NA	NA	NA	NA	NA	NA	NA	NA	NA	NA	NA	NA	NA
c34503_g4_i1	1636	40.22	5	0.171403	30	1.07568	731433187	52	0	NA	PREDICTED: premnaspirodiene oxygenase-like [Vitis vinifera]	XP_010644547	NA	NA	NA	Vitis vinifera(NA)	NA	NA	NA	NA	NA	NA	NA	NA	NA	NA	NA	NA	NA	NA										c34503_g4_i1	1636	GN7V-45151-MONOMER	504	48.71	464	231	4	1484	108	36	497	2e-163	480	PWY-2961	sesquiterpenoid phytoalexins biosynthesis	RXN-11907	-	GN7V-45151-MONOMER	solavetivol monooxygenase	GN7V-45151	Glyma.02G156000.1.p
c34144_g2_i1	1866	38.96	14	0.420774	52	1.6347	976902551	77	0	A0A103XGS4	Armadillo-like helical, partial [Cynara cardunculus var. scolymus]	KVH90493	unreviewed	Armadillo-like helical (Fragment)	Ccrd_007549	Cynara cardunculus var. scolymus (Artichoke) (Cynara scolymus)	1851	NA	NA	NA	NA	NA	NA	IPR011989;IPR016024;IPR032682;	NA	NA	NA	NA	NA	NA	NA	NA	NA	NA	PF12717;					c34144_g2_i1	NA	NA	NA	NA	NA	NA	NA	NA	NA	NA	NA	NA	NA	NA	NA	NA	NA	NA	NA	NA	NA
c52827_g1_i1	255	39.61	0	0	5	1.15021	NA	NA	NA	NA	NA	NA	NA	NA	NA	NA	NA	NA	NA	NA	NA	NA	NA	NA	NA	NA	NA	NA	NA	NA	NA	NA	NA	NA	NA	NA	NA	NA
c40121_g1_i1	491	46.03	0	0	10	1.19471	976900742	74	5e-77	A0A103XDW0	Armadillo-like helical [Cynara cardunculus var. scolymus]	KVH88909	unreviewed	Armadillo-like helical	Ccrd_024730	Cynara cardunculus var. scolymus (Artichoke) (Cynara scolymus)	550	NA	NA	integral component of membrane [GO:0016021]	GO:0016021	NA	NA	IPR011989;IPR016024;																c40121_g1_i1	NA	NA	NA	NA	NA	NA	NA	NA	NA	NA	NA	NA	NA	NA	NA	NA	NA	NA	NA	NA	NA
c34424_g3_i2	1062	43.6	8	0.422472	197	10.8815	976920090	81	5e-163	A0A103Y966	C2 calcium-dependent membrane targeting [Cynara cardunculus var. scolymus]	KVI04836	unreviewed	Phosphoinositide phospholipase C (EC 3.1.4.11)	Ccrd_016819	Cynara cardunculus var. scolymus (Artichoke) (Cynara scolymus)	564	3.1.4.11	NA	intracellular [GO:0005622]; phosphatidylinositol phospholipase C activity [GO:0004435]; signal transducer activity [GO:0004871]; intracellular signal transduction [GO:0035556]; lipid catabolic process [GO:0016042]	GO:0005622; GO:0035556; GO:0016042; GO:0004435; GO:0004871	NA	NA	IPR000008;IPR011992;IPR001192;IPR017946;IPR000909;IPR001711;	NA	NA	NA	NA	NA	NA	NA	NA	NA	PTHR10336;	PF00168;PF00388;PF00387;	NA	PS50004;PS50007;PS50008;			c34424_g3_i2	NA	NA	NA	NA	NA	NA	NA	NA	NA	NA	NA	NA	NA	NA	NA	NA	NA	NA	NA	NA	NA
c34991_g1_i9	1073	37.47	11	0.574944	28	1.53075	NA	NA	NA	NA	NA	NA	NA	NA	NA	NA	NA	NA	NA	NA	NA	NA	NA	NA	NA	NA	NA	NA	NA	NA	NA	NA	NA	NA	NA	NA	NA	NA
c78931_g1_i1	201	30.85	1	0.279021	3	0.875529	NA	NA	NA	NA	NA	NA	NA	NA	NA	NA	NA	NA	NA	NA	NA	NA	NA	NA	NA	NA	NA	NA	NA	NA	NA	NA	NA	NA	NA	NA	NA	NA
c46505_g1_i1	286	35.66	1	0.196095	6	1.23064	NA	NA	NA	NA	NA	NA	NA	NA	NA	NA	NA	NA	NA	NA	NA	NA	NA	NA	NA	NA	NA	NA	NA	NA	NA	NA	NA	NA	NA	NA	NA	NA
c81491_g1_i1	337	46.29	0	0	5	0.870333	NA	NA	NA	NA	NA	NA	NA	NA	NA	NA	NA	NA	NA	NA	NA	NA	NA	NA	NA	NA	NA	NA	NA	NA	NA	NA	NA	NA	NA	NA	NA	NA
c33883_g1_i1	2130	44.23	40	1.05321	254	6.99519	823131123	83	0	A0A0D2M775	NA	NA	unreviewed	Katanin p60 ATPase-containing subunit A1 (Katanin p60 subunit A1) (EC 3.6.4.3) (p60 katanin)	KATNA1 B456_002G057900	Gossypium raimondii (New World cotton)	520	3.6.4.3	NA	cytoplasm [GO:0005737]; microtubule [GO:0005874]; ATP binding [GO:0005524]; microtubule-severing ATPase activity [GO:0008568]; microtubule severing [GO:0051013]	GO:0005524; GO:0005737; GO:0005874; GO:0051013; GO:0008568	AAA ATPase family; AAA ATPase family, Katanin p60 subunit A1 subfamily	NA	IPR003593;IPR003959;IPR003960;IPR028596;IPR027417;IPR015415;	NA	gra:105777705;	NA	XP_012456547.1;	NA	NA	NA	NA	NA	NA	PF00004;PF09336;	NA	PS00674;	NA	SUBCELLULAR LOCATION: Cytoplasm, cytoskeleton {ECO:0000256|HAMAP-Rule:MF_03023}.	c33883_g1_i1	2130	G33-6422-MONOMER	381	45.57	327	144	8	1302	400	59	377	3e-81	268	NA	NA	NA	NA	NA	NA	NA	NA
c28236_g1_i2	696	41.67	85	6.84924	201	16.9407	976902454	84	1e-49	A0A124SBE4	NA	NA	unreviewed	Uncharacterized protein	Ccrd_007604	Cynara cardunculus var. scolymus (Artichoke) (Cynara scolymus)	99																							c28236_g1_i2	NA	NA	NA	NA	NA	NA	NA	NA	NA	NA	NA	NA	NA	NA	NA	NA	NA	NA	NA	NA	NA
c25448_g1_i1	223	44.39	3	0.754482	10	2.63051	NA	NA	NA	NA	NA	NA	NA	NA	NA	NA	NA	NA	NA	NA	NA	NA	NA	NA	NA	NA	NA	NA	NA	NA	NA	NA	NA	NA	NA	NA	NA	NA
c48155_g1_i1	269	29	5	1.04244	4	0.872275	NA	NA	NA	NA	NA	NA	NA	NA	NA	NA	NA	NA	NA	NA	NA	NA	NA	NA	NA	NA	NA	NA	NA	NA	NA	NA	NA	NA	NA	NA	NA	NA
c1400_g1_i1	626	41.69	8	0.716718	11	1.03077	920689085	52	9e-22	A0A0L9TR62	NA	NA	unreviewed	Uncharacterized protein	LR48_Vigan01g262400	Phaseolus angularis (Azuki bean) (Vigna angularis)	402	NA	NA	NA	NA	NA	NA	IPR008395;IPR014002;IPR005491;	NA	NA	NA	NA	NA	NA	NA	NA	NA	NA	PF05641;PF03735;	NA	PS51138;			c1400_g1_i1	NA	NA	NA	NA	NA	NA	NA	NA	NA	NA	NA	NA	NA	NA	NA	NA	NA	NA	NA	NA	NA
c82412_g1_i1	288	43.4	0	0	5	1.01841	255587002	100	5e-63	B9T775	Beta-expansin 1a precursor, putative	255587002	unreviewed	Beta-expansin 1a, putative	RCOM_0235100	Ricinus communis (Castor bean)	259	NA	NA	extracellular region [GO:0005576]; sexual reproduction [GO:0019953]	GO:0005576; GO:0019953	Expansin family	NA	IPR007118;IPR007112;IPR007117;IPR005795;IPR009009;	NA	rcu:RCOM_0235100;	NA	XP_002534094.1;	NA	NA	NA	NA	NA	NA	PF03330;PF01357;	NA	PS50843;PS50842;			c82412_g1_i1	NA	NA	NA	NA	NA	NA	NA	NA	NA	NA	NA	NA	NA	NA	NA	NA	NA	NA	NA	NA	NA
c18828_g1_i1	679	31.37	0	0	18	1.55506	NA	NA	NA	NA	NA	NA	NA	NA	NA	NA	NA	NA	NA	NA	NA	NA	NA	NA	NA	NA	NA	NA	NA	NA	NA	NA	NA	NA	NA	NA	NA	NA
c33153_g3_i2	520	39.81	7	0.754966	8	0.902469	NA	NA	NA	NA	NA	NA	NA	NA	NA	NA	NA	NA	NA	NA	NA	NA	NA	NA	NA	NA	NA	NA	NA	NA	NA	NA	NA	NA	NA	NA	NA	NA
c43672_g1_i1	525	41.9	0	0	25	2.79336	976913979	69	1e-47	A0A103Y0J5	hypothetical protein Ccrd_021553 [Cynara cardunculus var. scolymus]	KVI00216	unreviewed	Uncharacterized protein	Ccrd_021553	Cynara cardunculus var. scolymus (Artichoke) (Cynara scolymus)	135	NA	NA	integral component of membrane [GO:0016021]	GO:0016021																			c43672_g1_i1	NA	NA	NA	NA	NA	NA	NA	NA	NA	NA	NA	NA	NA	NA	NA	NA	NA	NA	NA	NA	NA
c24035_g1_i5	522	34.67	4	0.429756	5	0.561882	NA	NA	NA	NA	NA	NA	NA	NA	NA	NA	NA	NA	NA	NA	NA	NA	NA	NA	NA	NA	NA	NA	NA	NA	NA	NA	NA	NA	NA	NA	NA	NA
c70462_g1_i1	502	40.24	167	18.6571	18	2.10336	976914467	74	1e-27	A0A103Y189	hypothetical protein Ccrd_021070 [Cynara cardunculus var. scolymus]	KVI00667	unreviewed	Uncharacterized protein	Ccrd_021070	Cynara cardunculus var. scolymus (Artichoke) (Cynara scolymus)	67																							c70462_g1_i1	NA	NA	NA	NA	NA	NA	NA	NA	NA	NA	NA	NA	NA	NA	NA	NA	NA	NA	NA	NA	NA
c6513_g1_i1	209	38.76	3	0.805022	1	0.280672	NA	NA	NA	NA	NA	NA	NA	NA	NA	NA	NA	NA	NA	NA	NA	NA	NA	NA	NA	NA	NA	NA	NA	NA	NA	NA	NA	NA	NA	NA	NA	NA
c33105_g1_i1	362	42.54	0	0	14	2.26864	698511800	67	7e-46	NA	PREDICTED: vacuole membrane protein 1 [Nicotiana sylvestris]	XP_009800965	NA	NA	NA	Nicotiana sylvestris(NA)	NA	NA	NA	NA	NA	NA	NA	NA	NA	NA	NA	NA	NA	NA										c33105_g1_i1	NA	NA	NA	NA	NA	NA	NA	NA	NA	NA	NA	NA	NA	NA	NA	NA	NA	NA	NA	NA	NA
c32010_g1_i1	1000	46.8	5	0.280416	384	22.5256	976910210	80	4e-104	A0A118JXG5	NA	NA	unreviewed	Clathrin light chain	Ccrd_000935	Cynara cardunculus var. scolymus (Artichoke) (Cynara scolymus)	314	NA	NA	clathrin coat of coated pit [GO:0030132]; clathrin coat of trans-Golgi network vesicle [GO:0030130]; structural molecule activity [GO:0005198]; intracellular protein transport [GO:0006886]; vesicle-mediated transport [GO:0016192]	GO:0030132; GO:0030130; GO:0006886; GO:0005198; GO:0016192	NA	NA	IPR000996;	NA	NA	NA	NA	NA	NA	NA	NA	NA	PTHR10639;	PF01086;					c32010_g1_i1	NA	NA	NA	NA	NA	NA	NA	NA	NA	NA	NA	NA	NA	NA	NA	NA	NA	NA	NA	NA	NA
c34870_g1_i11	841	43.16	5	0.333431	41	2.85978	976924401	88	6e-115	A0A118K509	hypothetical protein Ccrd_013252 [Cynara cardunculus var. scolymus]	KVI08373	unreviewed	Uncharacterized protein	Ccrd_013252	Cynara cardunculus var. scolymus (Artichoke) (Cynara scolymus)	319	NA	NA	RNA binding [GO:0003723]; DNA-templated transcription, termination [GO:0006353]; regulation of transcription, DNA-templated [GO:0006355]	GO:0006353; GO:0003723; GO:0006355	NA	NA	IPR011605;IPR006027;	NA	NA	NA	NA	NA	NA	NA	NA	NA	PTHR11078;	PF01029;					c34870_g1_i11	NA	NA	NA	NA	NA	NA	NA	NA	NA	NA	NA	NA	NA	NA	NA	NA	NA	NA	NA	NA	NA
c32063_g1_i4	489	34.15	39	4.47289	19	2.27924	NA	NA	NA	NA	NA	NA	NA	NA	NA	NA	NA	NA	NA	NA	NA	NA	NA	NA	NA	NA	NA	NA	NA	NA	NA	NA	NA	NA	NA	NA	NA	NA
c43450_g1_i1	201	28.36	0	0	1	0.291843	NA	NA	NA	NA	NA	NA	NA	NA	NA	NA	NA	NA	NA	NA	NA	NA	NA	NA	NA	NA	NA	NA	NA	NA	NA	NA	NA	NA	NA	NA	NA	NA
c28080_g1_i3	1295	41.24	1	0.0433075	28	1.26833	976908533	66	1e-144	A0A103XRW2	hypothetical protein Ccrd_002196 [Cynara cardunculus var. scolymus]	KVH95751	unreviewed	Uncharacterized protein	Ccrd_002196	Cynara cardunculus var. scolymus (Artichoke) (Cynara scolymus)	1533	NA	NA	zinc ion binding [GO:0008270]	GO:0008270	NA	NA	IPR015947;IPR003105;IPR019786;IPR027370;IPR011011;IPR001965;IPR001841;IPR013083;IPR017907;	NA	NA	NA	NA	NA	NA	NA	NA	NA	NA	PF02182;PF13445;	NA	PS51015;PS01359;PS00518;PS50089;			c28080_g1_i3	NA	NA	NA	NA	NA	NA	NA	NA	NA	NA	NA	NA	NA	NA	NA	NA	NA	NA	NA	NA	NA
c44686_g1_i1	269	32.71	4	0.83395	1	0.218069	NA	NA	NA	NA	NA	NA	NA	NA	NA	NA	NA	NA	NA	NA	NA	NA	NA	NA	NA	NA	NA	NA	NA	NA	NA	NA	NA	NA	NA	NA	NA	NA
c30135_g3_i1	280	38.21	8	1.60238	7	1.46651	NA	NA	NA	NA	NA	NA	NA	NA	NA	NA	NA	NA	NA	NA	NA	NA	NA	NA	NA	NA	NA	NA	NA	NA	NA	NA	NA	NA	NA	NA	NA	NA
c33397_g1_i1	3591	39.91	75	1.17133	433	7.07323	359484919	86	0	F6H9P7	superkiller viralicidic activity 2-like 2-like	359484919	unreviewed	Putative uncharacterized protein	VIT_11s0065g00340	Vitis vinifera (Grape)	995	NA	NA	cytosol [GO:0005829]; nucleoplasm [GO:0005654]; ATP binding [GO:0005524]; RNA binding [GO:0003723]; RNA helicase activity [GO:0003724]; RNA catabolic process [GO:0006401]; specification of floral organ identity [GO:0010093]	GO:0005524; GO:0003723; GO:0006401; GO:0003724; GO:0005829; GO:0005654; GO:0010093	NA	NA	IPR011545;IPR014001;IPR001650;IPR027417;IPR025696;IPR016438;IPR012961;	NA	vvi:100246661;	NA	XP_002266524.2;XP_010656701.1;XP_010656702.1;XP_010656703.1;	KOG0948;COG4581;	NA	NA	NA	NA	NA	PF00270;PF08148;PF00271;PF13234;	NA	PS51192;PS51194;			c33397_g1_i1	NA	NA	NA	NA	NA	NA	NA	NA	NA	NA	NA	NA	NA	NA	NA	NA	NA	NA	NA	NA	NA
c24195_g1_i1	1212	45.71	0	0	75	3.62998	976891417	71	8e-163	A0A118JMH1	Glucose/Sorbosone dehydrogenase [Cynara cardunculus var. scolymus]	KVH80797	unreviewed	Glucose/Sorbosone dehydrogenase	Ccrd_025487	Cynara cardunculus var. scolymus (Artichoke) (Cynara scolymus)	660	NA	NA	integral component of membrane [GO:0016021]; oxidoreductase activity, acting on the CH-OH group of donors, quinone or similar compound as acceptor [GO:0016901]; quinone binding [GO:0048038]; carbohydrate metabolic process [GO:0005975]	GO:0005975; GO:0016021; GO:0016901; GO:0048038	NA	NA	IPR011042;IPR012938;IPR011041;	NA	NA	NA	NA	NA	NA	NA	NA	NA	NA	PF07995;					c24195_g1_i1	1212	G3E-16668-MONOMER	430	49.6	375	164	5	1068	1	29	397	1e-116	352	GLUCOSE1PMETAB-PWY	glucose and glucose-1-phosphate degradation	RXN0-6373	EC-1.1.5.2	G3E-16668-MONOMER	quinoprotein glucose dehydrogenase	G3E-16668	Pavir.Ba03493.1.p
c34154_g1_i1	2501	42.7	19	0.426062	148	3.47131	976913430	77	0	A0A103XZI1	NA	NA	unreviewed	Uncharacterized protein	Ccrd_022074	Cynara cardunculus var. scolymus (Artichoke) (Cynara scolymus)	739	NA	NA	integral component of membrane [GO:0016021]; transmembrane transport [GO:0055085]	GO:0016021; GO:0055085	NA	NA	IPR010920;IPR006685;	NA	NA	NA	NA	NA	NA	NA	NA	NA	NA	PF00924;					c34154_g1_i1	NA	NA	NA	NA	NA	NA	NA	NA	NA	NA	NA	NA	NA	NA	NA	NA	NA	NA	NA	NA	NA
c52704_g1_i1	330	34.24	0	0	7	1.24431	NA	NA	NA	NA	NA	NA	NA	NA	NA	NA	NA	NA	NA	NA	NA	NA	NA	NA	NA	NA	NA	NA	NA	NA	NA	NA	NA	NA	NA	NA	NA	NA
c9283_g1_i1	688	45.93	2	0.163032	25	2.13156	NA	NA	NA	NA	NA	NA	NA	NA	NA	NA	NA	NA	NA	NA	NA	NA	NA	NA	NA	NA	NA	NA	NA	NA	NA	NA	NA	NA	NA	NA	NA	NA
c32643_g1_i1	1841	40.25	38	1.15761	158	5.03441	802627995	83	0	A0A067KC87	NA	NA	unreviewed	Uncharacterized protein	JCGZ_07397	Jatropha curcas (Barbados nut)	413	NA	NA	NA	NA	NA	NA	IPR000717;	NA	jcu:105637871;	NA	XP_012076913.1;	NA	NA	NA	NA	NA	NA	PF01399;					c32643_g1_i1	NA	NA	NA	NA	NA	NA	NA	NA	NA	NA	NA	NA	NA	NA	NA	NA	NA	NA	NA	NA	NA
c33457_g4_i3	335	42.09	1	0.167412	11	1.92616	976913499	65	1e-26	A0A103XZH6	4Fe-4S ferredoxin-type, iron-sulpur binding domain-containing protein [Cynara cardunculus var. scolymus]	KVH99753	unreviewed	4Fe-4S ferredoxin-type, iron-sulpur binding domain-containing protein	Ccrd_021986	Cynara cardunculus var. scolymus (Artichoke) (Cynara scolymus)	351	NA	NA	NA	NA	NA	NA	IPR017896;IPR013283;IPR021039;	NA	NA	NA	NA	NA	NA	NA	NA	NA	PTHR19248;	PF12617;	NA	PS51379;			c33457_g4_i3	NA	NA	NA	NA	NA	NA	NA	NA	NA	NA	NA	NA	NA	NA	NA	NA	NA	NA	NA	NA	NA
c76311_g1_i1	241	33.61	3	0.698131	0	0	NA	NA	NA	NA	NA	NA	NA	NA	NA	NA	NA	NA	NA	NA	NA	NA	NA	NA	NA	NA	NA	NA	NA	NA	NA	NA	NA	NA	NA	NA	NA	NA
c34645_g4_i3	964	37.24	47	2.73435	779	47.403	NA	NA	NA	NA	NA	NA	NA	NA	NA	NA	NA	NA	NA	NA	NA	NA	NA	NA	NA	NA	NA	NA	NA	NA	NA	NA	NA	NA	NA	NA	NA	NA
c21919_g1_i2	479	28.39	11	1.28792	1	0.122464	NA	NA	NA	NA	NA	NA	NA	NA	NA	NA	NA	NA	NA	NA	NA	NA	NA	NA	NA	NA	NA	NA	NA	NA	NA	NA	NA	NA	NA	NA	NA	NA
c27861_g1_i1	342	39.77	5	0.819929	13	2.22978	NA	NA	NA	NA	NA	NA	NA	NA	NA	NA	NA	NA	NA	NA	NA	NA	NA	NA	NA	NA	NA	NA	NA	NA	NA	NA	NA	NA	NA	NA	NA	NA
c72082_g1_i1	276	42.03	0	0	5	1.06269	NA	NA	NA	NA	NA	NA	NA	NA	NA	NA	NA	NA	NA	NA	NA	NA	NA	NA	NA	NA	NA	NA	NA	NA	NA	NA	NA	NA	NA	NA	NA	NA
c42930_g1_i1	262	43.13	0	0	5	1.11947	NA	NA	NA	NA	NA	NA	NA	NA	NA	NA	NA	NA	NA	NA	NA	NA	NA	NA	NA	NA	NA	NA	NA	NA	NA	NA	NA	NA	NA	NA	NA	NA
c65254_g1_i1	230	39.57	0	0	4	1.02018	113622864	58	3e-24	Q0J8A6	Os08g0125300	113622864	unreviewed	Os08g0125300 protein (cDNA clone:J023104P21, full insert sequence)	Os08g0125300 Os08g0125300 OSNPB_080125300	Oryza sativa subsp. japonica (Rice)	1427	NA	NA	nucleic acid binding [GO:0003676]; zinc ion binding [GO:0008270]; DNA integration [GO:0015074]	GO:0015074; GO:0003676; GO:0008270	NA	NA	IPR025314;IPR025724;IPR001584;IPR012337;IPR013103;IPR001878;	NA	osa:4344561;	NA	NA	KOG0017;ENOG410XS4D;	NA	NA	NA	NA	NA	PF13961;PF13976;PF00665;PF07727;PF00098;	NA	PS50994;PS50158;			c65254_g1_i1	NA	NA	NA	NA	NA	NA	NA	NA	NA	NA	NA	NA	NA	NA	NA	NA	NA	NA	NA	NA	NA
c45727_g1_i1	227	37.44	1	0.247062	3	0.775248	NA	NA	NA	NA	NA	NA	NA	NA	NA	NA	NA	NA	NA	NA	NA	NA	NA	NA	NA	NA	NA	NA	NA	NA	NA	NA	NA	NA	NA	NA	NA	NA
c67236_g1_i1	288	42.71	0	0	4	0.814729	NA	NA	NA	NA	NA	NA	NA	NA	NA	NA	NA	NA	NA	NA	NA	NA	NA	NA	NA	NA	NA	NA	NA	NA	NA	NA	NA	NA	NA	NA	NA	NA
c33459_g3_i1	654	36.24	2	0.171508	181	16.2348	976912235	64	2e-16	A0A103XXR0	protein of unknown function DUF676, lipase-like protein [Cynara cardunculus var. scolymus]	KVH98779	unreviewed	Uncharacterized protein	Ccrd_022992	Cynara cardunculus var. scolymus (Artichoke) (Cynara scolymus)	389	NA	NA	NA	NA	NA	NA	IPR029058;IPR007751;	NA	NA	NA	NA	NA	NA	NA	NA	NA	NA	PF05057;					c33459_g3_i1	NA	NA	NA	NA	NA	NA	NA	NA	NA	NA	NA	NA	NA	NA	NA	NA	NA	NA	NA	NA	NA
c33185_g3_i7	1194	39.11	1	0.0469708	126	6.1903	976924841	54	5e-31	A0A103YGQ2	Calcium-binding EF-hand [Cynara cardunculus var. scolymus]	KVI08772	unreviewed	Calcium-binding EF-hand	Ccrd_012851	Cynara cardunculus var. scolymus (Artichoke) (Cynara scolymus)	513	NA	NA	ATP binding [GO:0005524]; calcium ion binding [GO:0005509]; protein serine/threonine kinase activity [GO:0004674]	GO:0005524; GO:0005509; GO:0004674	Protein kinase superfamily	NA	IPR011992;IPR018247;IPR002048;IPR011009;IPR000719;IPR017441;IPR008271;	NA	NA	NA	NA	NA	NA	NA	NA	NA	NA	PF13499;PF00069;	NA	PS00018;PS50222;PS00107;PS50011;PS00108;			c33185_g3_i7	NA	NA	NA	NA	NA	NA	NA	NA	NA	NA	NA	NA	NA	NA	NA	NA	NA	NA	NA	NA	NA
c72290_g1_i1	216	45.83	0	0	2	0.543152	NA	NA	NA	NA	NA	NA	NA	NA	NA	NA	NA	NA	NA	NA	NA	NA	NA	NA	NA	NA	NA	NA	NA	NA	NA	NA	NA	NA	NA	NA	NA	NA
c37576_g1_i1	290	46.55	3	0.580171	7	1.41594	338858832	91	4e-56	F7J9T9	DEGP1, partial [Arabidopsis halleri subsp. gemmifera]	338858832	unreviewed	DEGP1 protein (Fragment)	DEGP1	Arabidopsis halleri subsp. gemmifera (Arabis gemmifera)	200	NA	NA	serine-type endopeptidase activity [GO:0004252]	GO:0004252	NA	NA	IPR009003;IPR001940;																c37576_g1_i1	NA	NA	NA	NA	NA	NA	NA	NA	NA	NA	NA	NA	NA	NA	NA	NA	NA	NA	NA	NA	NA
c26195_g3_i1	610	35.74	21	1.93073	7	0.673153	NA	NA	NA	NA	NA	NA	NA	NA	NA	NA	NA	NA	NA	NA	NA	NA	NA	NA	NA	NA	NA	NA	NA	NA	NA	NA	NA	NA	NA	NA	NA	NA
c9582_g1_i1	213	43.19	0	0	5	1.37701	NA	NA	NA	NA	NA	NA	NA	NA	NA	NA	NA	NA	NA	NA	NA	NA	NA	NA	NA	NA	NA	NA	NA	NA	NA	NA	NA	NA	NA	NA	NA	NA
c28538_g2_i2	331	39.27	0	0	55	9.74721	976907199	86	4e-16	A0A118JVZ4	NA	NA	unreviewed	Mitogen-activated protein kinase (EC 2.7.11.24)	Ccrd_003352	Cynara cardunculus var. scolymus (Artichoke) (Cynara scolymus)	364	2.7.11.24	NA	intracellular [GO:0005622]; ATP binding [GO:0005524]; MAP kinase activity [GO:0004707]	GO:0005524; GO:0004707; GO:0005622	Protein kinase superfamily, Ser/Thr protein kinase family, MAP kinase subfamily	NA	IPR011009;IPR003527;IPR000719;IPR017441;IPR008271;	NA	NA	NA	NA	NA	NA	NA	NA	NA	NA	PF00069;	NA	PS01351;PS00107;PS50011;PS00108;			c28538_g2_i2	NA	NA	NA	NA	NA	NA	NA	NA	NA	NA	NA	NA	NA	NA	NA	NA	NA	NA	NA	NA	NA
c16689_g1_i1	436	38.3	0	0	6	0.807254	NA	NA	NA	NA	NA	NA	NA	NA	NA	NA	NA	NA	NA	NA	NA	NA	NA	NA	NA	NA	NA	NA	NA	NA	NA	NA	NA	NA	NA	NA	NA	NA
c13497_g1_i1	842	40.97	9	0.599464	47	3.2744	976910933	70	7e-92	A0A124SDP6	NA	NA	unreviewed	Thioesterase superfamily	Ccrd_000284	Cynara cardunculus var. scolymus (Artichoke) (Cynara scolymus)	186	NA	NA	NA	NA	NA	NA	IPR029069;IPR006683;	NA	NA	NA	NA	NA	NA	NA	NA	NA	NA	PF03061;					c13497_g1_i1	842	GSP-6742-MONOMER	109	59.62	104	40	1	559	254	1	104	2e-37	133	PWY-5142	acyl-ACP thioesterase pathway	RXN-7902	EC-3.1.2.14	GSP-6742-MONOMER	oleoyl-[acyl-carrier-protein] hydrolase	GSP-6742	Spipo14G0044700
c44440_g1_i1	277	34.66	3	0.607399	8	1.69416	NA	NA	NA	NA	NA	NA	NA	NA	NA	NA	NA	NA	NA	NA	NA	NA	NA	NA	NA	NA	NA	NA	NA	NA	NA	NA	NA	NA	NA	NA	NA	NA
c77769_g1_i1	362	42.54	10	1.54926	12	1.94455	976912114	73	2e-28	A0A103XXN2	ADC synthase [Cynara cardunculus var. scolymus]	KVH98715	unreviewed	ADC synthase	Ccrd_023058	Cynara cardunculus var. scolymus (Artichoke) (Cynara scolymus)	497	NA	NA	biosynthetic process [GO:0009058]	GO:0009058	NA	NA	IPR005801;IPR015890;	NA	NA	NA	NA	NA	NA	NA	NA	NA	NA	PF00425;					c77769_g1_i1	NA	NA	NA	NA	NA	NA	NA	NA	NA	NA	NA	NA	NA	NA	NA	NA	NA	NA	NA	NA	NA
c17502_g1_i2	812	36.33	5	0.34534	18	1.30036	976904909	93	3e-64	A0A118JVC1	NA	NA	unreviewed	CASP-like protein	Ccrd_005386	Cynara cardunculus var. scolymus (Artichoke) (Cynara scolymus)	155	NA	NA	integral component of membrane [GO:0016021]; plasma membrane [GO:0005886]	GO:0016021; GO:0005886	Casparian strip membrane proteins (CASP) family	NA	IPR006702;	NA	NA	NA	NA	NA	NA	NA	NA	NA	NA	PF04535;	NA	NA	NA	SUBCELLULAR LOCATION: Cell membrane {ECO:0000256|RuleBase:RU361233, ECO:0000256|SAAS:SAAS00074706}; Multi-pass membrane protein {ECO:0000256|RuleBase:RU361233, ECO:0000256|SAAS:SAAS00074706}.	c17502_g1_i2	NA	NA	NA	NA	NA	NA	NA	NA	NA	NA	NA	NA	NA	NA	NA	NA	NA	NA	NA	NA	NA
c24562_g1_i1	1341	42.06	18	0.752794	61	2.66837	NA	NA	NA	NA	NA	NA	NA	NA	NA	NA	NA	NA	NA	NA	NA	NA	NA	NA	NA	NA	NA	NA	NA	NA	NA	NA	NA	NA	NA	NA	NA	NA
c34168_g1_i4	203	54.68	1	0.276272	18	5.20142	2373403	91	2e-38	O23830	NA	2373403	unreviewed	mRNA (Fragment)	NA	Arabidopsis thaliana (Mouse-ear cress)	193	NA	NA	integral component of membrane [GO:0016021]; transporter activity [GO:0005215]	GO:0016021; GO:0005215	MIP/aquaporin (TC 1.A.8) family	NA	IPR023271;IPR000425;IPR022357;	NA	NA	NA	NA	KOG0223;COG0580;	NA	NA	NA	NA	PTHR19139;	PF00230;	TIGR00861;	PS00221;			c34168_g1_i4	NA	NA	NA	NA	NA	NA	NA	NA	NA	NA	NA	NA	NA	NA	NA	NA	NA	NA	NA	NA	NA
c10153_g1_i1	1066	39.31	0	0	89	4.89754	747096029	63	2e-68	NA	NA	NA	NA	NA	NA	Sesamum indicum(NA)	NA	NA	NA	NA	NA	NA	NA	NA	NA	NA	NA	NA	NA	NA										c10153_g1_i1	NA	NA	NA	NA	NA	NA	NA	NA	NA	NA	NA	NA	NA	NA	NA	NA	NA	NA	NA	NA	NA
c31411_g1_i6	1826	41.51	72	2.21138	79	2.53788	731432128	65	0	E0CSG1	NA	NA	unreviewed	Putative uncharacterized protein	VIT_19s0014g02210	Vitis vinifera (Grape)	525	NA	NA	proteasome regulatory particle, base subcomplex [GO:0008540]; proteasome regulatory particle assembly [GO:0070682]	GO:0070682; GO:0008540	NA	NA	IPR019538;IPR011989;IPR016024;	NA	vvi:100260719;	NA	XP_010644175.1;	KOG4413;ENOG410XTFA;	NA	NA	NA	NA	NA	PF10508;					c31411_g1_i6	NA	NA	NA	NA	NA	NA	NA	NA	NA	NA	NA	NA	NA	NA	NA	NA	NA	NA	NA	NA	NA
c14995_g1_i1	759	40.97	52	3.84233	153	11.8248	976913958	66	1e-63	A0A124SEI5	Senescence regulator [Cynara cardunculus var. scolymus]	KVI00196	unreviewed	Senescence regulator	Ccrd_021557	Cynara cardunculus var. scolymus (Artichoke) (Cynara scolymus)	159	NA	NA	NA	NA	NA	NA	IPR007608;	NA	NA	NA	NA	NA	NA	NA	NA	NA	NA	PF04520;					c14995_g1_i1	NA	NA	NA	NA	NA	NA	NA	NA	NA	NA	NA	NA	NA	NA	NA	NA	NA	NA	NA	NA	NA
c32224_g5_i2	509	51.67	1	0.110183	32	3.68789	NA	NA	NA	NA	NA	NA	NA	NA	NA	NA	NA	NA	NA	NA	NA	NA	NA	NA	NA	NA	NA	NA	NA	NA	NA	NA	NA	NA	NA	NA	NA	NA
c41617_g1_i1	221	40.72	1	0.25377	2	0.530864	NA	NA	NA	NA	NA	NA	NA	NA	NA	NA	NA	NA	NA	NA	NA	NA	NA	NA	NA	NA	NA	NA	NA	NA	NA	NA	NA	NA	NA	NA	NA	NA
c34678_g4_i1	473	48.2	2	0.237138	43	5.33277	947068875	94	1e-36	A0A0R0GR39	hypothetical protein GLYMA_13G013900 [Glycine max]	KRH17766	unreviewed	Uncharacterized protein	GLYMA_13G013900 GLYMA_13G014200 GLYMA_13G019900	Glycine max (Soybean) (Glycine hispida)	184																							c34678_g4_i1	NA	NA	NA	NA	NA	NA	NA	NA	NA	NA	NA	NA	NA	NA	NA	NA	NA	NA	NA	NA	NA
c67926_g1_i1	293	35.15	3	0.57423	3	0.600619	NA	NA	NA	NA	NA	NA	NA	NA	NA	NA	NA	NA	NA	NA	NA	NA	NA	NA	NA	NA	NA	NA	NA	NA	NA	NA	NA	NA	NA	NA	NA	NA
c30772_g1_i1	3161	39.64	9	0.15968	221	4.10122	731404500	76	0	F6HM34	NA	NA	unreviewed	Alpha-1,4 glucan phosphorylase (EC 2.4.1.1)	VIT_10s0003g00250	Vitis vinifera (Grape)	1000	2.4.1.1	NA	cytoplasm [GO:0005737]; amino acid binding [GO:0016597]; glycogen phosphorylase activity [GO:0008184]; pyridoxal phosphate binding [GO:0030170]; glycogen catabolic process [GO:0005980]	GO:0016597; GO:0005737; GO:0005980; GO:0008184; GO:0030170	Glycogen phosphorylase family	NA	IPR002912;IPR011833;IPR000811;	NA	vvi:100264186;	NA	XP_010655454.1;	KOG2099;COG0058;	NA	NA	NA	NA	PTHR11468;	PF00343;	TIGR02093;	PS51671;PS00102;			c30772_g1_i1	3161	G3E-18382-MONOMER	532	47.64	529	262	5	1559	3103	1	528	1e-168	511	NA	NA	NA	NA	NA	NA	NA	NA
c23596_g1_i1	2201	45.25	55	1.40144	156	4.15767	976908851	92	0	A0A103XSF5	NA	NA	unreviewed	G-protein beta WD-40 repeat-containing protein	Ccrd_001850	Cynara cardunculus var. scolymus (Artichoke) (Cynara scolymus)	587	NA	NA	catalytic step 2 spliceosome [GO:0071013]; mRNA splicing, via spliceosome [GO:0000398]	GO:0071013; GO:0000398	NA	NA	IPR020472;IPR032847;IPR015943;IPR001680;IPR019775;IPR017986;	NA	NA	NA	NA	NA	NA	NA	NA	NA	PTHR22847:SF474;	PF00400;	NA	PS00678;PS50082;PS50294;			c23596_g1_i1	NA	NA	NA	NA	NA	NA	NA	NA	NA	NA	NA	NA	NA	NA	NA	NA	NA	NA	NA	NA	NA
c1714_g1_i1	861	39.84	4	0.260549	185	12.6042	976906344	76	1e-84	A0A103XMZ3	NA	NA	unreviewed	Uncharacterized protein	Ccrd_004164	Cynara cardunculus var. scolymus (Artichoke) (Cynara scolymus)	192	NA	NA	NA	NA	NA	NA	IPR021467;	NA	NA	NA	NA	NA	NA	NA	NA	NA	NA	PF11317;					c1714_g1_i1	NA	NA	NA	NA	NA	NA	NA	NA	NA	NA	NA	NA	NA	NA	NA	NA	NA	NA	NA	NA	NA
c64241_g1_i1	253	37.15	2	0.443345	4	0.927438	NA	NA	NA	NA	NA	NA	NA	NA	NA	NA	NA	NA	NA	NA	NA	NA	NA	NA	NA	NA	NA	NA	NA	NA	NA	NA	NA	NA	NA	NA	NA	NA
c33710_g1_i8	1330	43.23	2	0.0843356	147	6.48352	976926730	98	5e-135	A0A103YKB4	NA	NA	unreviewed	Ran GTPase	Ccrd_011013	Cynara cardunculus var. scolymus (Artichoke) (Cynara scolymus)	213	NA	NA	intracellular [GO:0005622]; membrane [GO:0016020]; GTP binding [GO:0005525]; GTPase activity [GO:0003924]; intracellular protein transport [GO:0006886]; nucleocytoplasmic transport [GO:0006913]; small GTPase mediated signal transduction [GO:0007264]	GO:0005525; GO:0003924; GO:0005622; GO:0006886; GO:0016020; GO:0006913; GO:0007264	NA	NA	IPR027417;IPR005225;IPR001806;	NA	NA	NA	NA	NA	NA	NA	NA	NA	NA	PF00071;	TIGR00231;				c33710_g1_i8	1330	G33-12425-MONOMER	217	45.45	209	107	3	166	789	12	214	2e-54	185	NA	NA	NA	NA	NA	NA	NA	NA
c35765_g1_i1	329	31.91	6	1.02279	1	0.178299	NA	NA	NA	NA	NA	NA	NA	NA	NA	NA	NA	NA	NA	NA	NA	NA	NA	NA	NA	NA	NA	NA	NA	NA	NA	NA	NA	NA	NA	NA	NA	NA
c9133_g1_i1	246	32.93	4	0.911921	0	0	NA	NA	NA	NA	NA	NA	NA	NA	NA	NA	NA	NA	NA	NA	NA	NA	NA	NA	NA	NA	NA	NA	NA	NA	NA	NA	NA	NA	NA	NA	NA	NA
c6846_g1_i1	273	33.7	3	0.616299	6	1.28924	NA	NA	NA	NA	NA	NA	NA	NA	NA	NA	NA	NA	NA	NA	NA	NA	NA	NA	NA	NA	NA	NA	NA	NA	NA	NA	NA	NA	NA	NA	NA	NA
c29651_g1_i2	801	43.7	48	3.36079	25	1.83085	976905296	64	9e-71	A0A118JVC0	NA	NA	unreviewed	Uncharacterized protein (Fragment)	Ccrd_004973	Cynara cardunculus var. scolymus (Artichoke) (Cynara scolymus)	221																							c29651_g1_i2	NA	NA	NA	NA	NA	NA	NA	NA	NA	NA	NA	NA	NA	NA	NA	NA	NA	NA	NA	NA	NA
c52897_g1_i1	450	40	0	0	13	1.69464	976908133	90	2e-40	A0A118JWC2	Calcium-binding EF-hand [Cynara cardunculus var. scolymus]	KVH95364	unreviewed	Calcium-binding EF-hand	Ccrd_002564	Cynara cardunculus var. scolymus (Artichoke) (Cynara scolymus)	922	NA	NA	integral component of membrane [GO:0016021]; calcium ion binding [GO:0005509]; oxidoreductase activity, acting on NAD(P)H, oxygen as acceptor [GO:0050664]; peroxidase activity [GO:0004601]	GO:0005509; GO:0016021; GO:0050664; GO:0004601	NA	NA	IPR000778;IPR011992;IPR018247;IPR002048;IPR013112;IPR017927;IPR013130;IPR013121;IPR013623;IPR017938;	NA	NA	NA	NA	NA	NA	NA	NA	NA	NA	PF08022;PF01794;PF08030;PF08414;	NA	PS00018;PS50222;PS51384;			c52897_g1_i1	450	G3E-18139-MONOMER	82	62.82	78	28	1	448	215	6	82	3e-28	103	NA	NA	NA	NA	NA	NA	NA	NA
c30466_g1_i3	1584	39.08	19	0.672715	165	6.11046	976908333	86	0	A0A103XRH7	NA	NA	unreviewed	Lipase, class 3	Ccrd_002362	Cynara cardunculus var. scolymus (Artichoke) (Cynara scolymus)	356	NA	NA	hydrolase activity [GO:0016787]; lipid metabolic process [GO:0006629]	GO:0016787; GO:0006629	NA	NA	IPR029058;IPR002921;	NA	NA	NA	NA	NA	NA	NA	NA	NA	NA	PF01764;					c30466_g1_i3	1584	G2T-9466-MONOMER	351	58.22	304	121	2	1295	390	22	321	2e-127	382	LIPAS-PWY	triacylglycerol degradation	TRIACYLGLYCEROL-LIPASE-RXN	EC-3.1.1.3	G2T-9466-MONOMER	triacylglycerol lipase	G2T-9466	MLOC_5536.8
c5229_g1_i2	304	38.16	0	0	9	1.73666	976928116	79	2e-44	A0A103YLE4	hypothetical protein Ccrd_010276, partial [Cynara cardunculus var. scolymus]	KVI11315	unreviewed	Uncharacterized protein (Fragment)	Ccrd_010276	Cynara cardunculus var. scolymus (Artichoke) (Cynara scolymus)	883	NA	NA	integral component of membrane [GO:0016021]; ATP binding [GO:0005524]; protein serine/threonine kinase activity [GO:0004674]	GO:0005524; GO:0016021; GO:0004674	Protein kinase superfamily	NA	IPR013320;IPR011009;IPR032675;IPR000719;IPR017441;IPR008271;	NA	NA	NA	NA	NA	NA	NA	NA	NA	NA	PF00069;	NA	PS00107;PS50011;PS00108;			c5229_g1_i2	NA	NA	NA	NA	NA	NA	NA	NA	NA	NA	NA	NA	NA	NA	NA	NA	NA	NA	NA	NA	NA
c25354_g3_i1	240	35.42	0	0	7	1.71093	12231687	89	5e-40	Q9FQ66	NA	12231687	unreviewed	Resistance protein candidate RGC Ha-1W41 (Fragment)	NA	Helianthus annuus (Common sunflower)	94	NA	NA	ADP binding [GO:0043531]	GO:0043531	NA	NA	IPR002182;IPR027417;	NA	NA	NA	NA	NA	NA	NA	NA	NA	NA	PF00931;					c25354_g3_i1	NA	NA	NA	NA	NA	NA	NA	NA	NA	NA	NA	NA	NA	NA	NA	NA	NA	NA	NA	NA	NA
c58559_g1_i1	285	36.84	4	0.787132	0	0	NA	NA	NA	NA	NA	NA	NA	NA	NA	NA	NA	NA	NA	NA	NA	NA	NA	NA	NA	NA	NA	NA	NA	NA	NA	NA	NA	NA	NA	NA	NA	NA
c84609_g1_i1	202	31.68	1	0.277639	2	0.580797	NA	NA	NA	NA	NA	NA	NA	NA	NA	NA	NA	NA	NA	NA	NA	NA	NA	NA	NA	NA	NA	NA	NA	NA	NA	NA	NA	NA	NA	NA	NA	NA
c78768_g1_i1	260	43.46	2	0.431409	1	0.225617	NA	NA	NA	NA	NA	NA	NA	NA	NA	NA	NA	NA	NA	NA	NA	NA	NA	NA	NA	NA	NA	NA	NA	NA	NA	NA	NA	NA	NA	NA	NA	NA
c34499_g6_i2	2103	37.33	416	11.094	205	5.71821	970001222	74	5e-85	NA	PREDICTED: reticulon-like protein B1 [Solanum pennellii]	XP_015057223	NA	NA	NA	Solanum pennellii(NA)	NA	NA	NA	NA	NA	NA	NA	NA	NA	NA	NA	NA	NA	NA										c34499_g6_i2	NA	NA	NA	NA	NA	NA	NA	NA	NA	NA	NA	NA	NA	NA	NA	NA	NA	NA	NA	NA	NA
c32107_g4_i1	692	42.63	4	0.32418	30	2.54308	147841804	80	4e-31	A5C977	uncharacterized LOC100256572	147841804	unreviewed	Putative uncharacterized protein	VIT_10s0003g03960 VITISV_002207	Vitis vinifera (Grape)	119	NA	NA	NA	NA	NA	NA	NA	NA	NA	NA	NA	ENOG410J2AU;ENOG410ZDNV;											c32107_g4_i1	NA	NA	NA	NA	NA	NA	NA	NA	NA	NA	NA	NA	NA	NA	NA	NA	NA	NA	NA	NA	NA
c31631_g1_i4	1534	43.94	50	1.828	179	6.845	976918455	88	0	A0A118K201	NA	NA	unreviewed	Uncharacterized protein	Ccrd_018067	Cynara cardunculus var. scolymus (Artichoke) (Cynara scolymus)	453																							c31631_g1_i4	NA	NA	NA	NA	NA	NA	NA	NA	NA	NA	NA	NA	NA	NA	NA	NA	NA	NA	NA	NA	NA
c77449_g1_i1	246	32.52	3	0.683941	1	0.238457	NA	NA	NA	NA	NA	NA	NA	NA	NA	NA	NA	NA	NA	NA	NA	NA	NA	NA	NA	NA	NA	NA	NA	NA	NA	NA	NA	NA	NA	NA	NA	NA
c8222_g1_i2	773	51.75	0	0	36	2.73192	NA	NA	NA	NA	NA	NA	NA	NA	NA	NA	NA	NA	NA	NA	NA	NA	NA	NA	NA	NA	NA	NA	NA	NA	NA	NA	NA	NA	NA	NA	NA	NA
c54345_g1_i1	721	45.21	2	0.155571	25	2.034	645252161	58	7e-50	NA	PREDICTED: uncharacterized protein LOC103331166 [Prunus mume]	XP_008231996	NA	NA	NA	Prunus mume(NA)	NA	NA	NA	NA	NA	NA	NA	NA	NA	NA	NA	NA	NA	NA										c54345_g1_i1	NA	NA	NA	NA	NA	NA	NA	NA	NA	NA	NA	NA	NA	NA	NA	NA	NA	NA	NA	NA	NA
c10619_g1_i1	204	30.39	3	0.824752	0	0	NA	NA	NA	NA	NA	NA	NA	NA	NA	NA	NA	NA	NA	NA	NA	NA	NA	NA	NA	NA	NA	NA	NA	NA	NA	NA	NA	NA	NA	NA	NA	NA
c25716_g1_i3	590	36.44	1	0.0950562	19	1.88907	NA	NA	NA	NA	NA	NA	NA	NA	NA	NA	NA	NA	NA	NA	NA	NA	NA	NA	NA	NA	NA	NA	NA	NA	NA	NA	NA	NA	NA	NA	NA	NA
c79536_g1_i1	207	33.82	3	0.8128	2	0.566768	NA	NA	NA	NA	NA	NA	NA	NA	NA	NA	NA	NA	NA	NA	NA	NA	NA	NA	NA	NA	NA	NA	NA	NA	NA	NA	NA	NA	NA	NA	NA	NA
c26514_g3_i1	1267	45.38	17	0.752497	114	5.27805	976917080	70	4e-81	A0A103Y4W1	Bromo adjacent homology (BAH) domain-containing protein, partial [Cynara cardunculus var. scolymus]	KVI02573	unreviewed	Bromo adjacent homology (BAH) domain-containing protein (Fragment)	Ccrd_019201	Cynara cardunculus var. scolymus (Artichoke) (Cynara scolymus)	2752	NA	NA	nucleus [GO:0005634]; chromatin binding [GO:0003682]; DNA binding [GO:0003677]; transcription, DNA-templated [GO:0006351]	GO:0003677; GO:0003682; GO:0005634; GO:0006351	NA	NA	IPR001025;IPR003617;IPR017923;	NA	NA	NA	NA	NA	NA	NA	NA	NA	NA	PF01426;PF08711;	NA	PS51038;PS51319;			c26514_g3_i1	NA	NA	NA	NA	NA	NA	NA	NA	NA	NA	NA	NA	NA	NA	NA	NA	NA	NA	NA	NA	NA
c29748_g1_i3	393	36.9	2	0.285411	5	0.746316	NA	NA	NA	NA	NA	NA	NA	NA	NA	NA	NA	NA	NA	NA	NA	NA	NA	NA	NA	NA	NA	NA	NA	NA	NA	NA	NA	NA	NA	NA	NA	NA
c16661_g1_i1	215	37.67	6	1.56511	8	2.18271	NA	NA	NA	NA	NA	NA	NA	NA	NA	NA	NA	NA	NA	NA	NA	NA	NA	NA	NA	NA	NA	NA	NA	NA	NA	NA	NA	NA	NA	NA	NA	NA
c21277_g1_i1	216	31.48	68	17.6558	24	6.51783	NA	NA	NA	NA	NA	NA	NA	NA	NA	NA	NA	NA	NA	NA	NA	NA	NA	NA	NA	NA	NA	NA	NA	NA	NA	NA	NA	NA	NA	NA	NA	NA
c18075_g2_i1	694	44.09	26	2.1011	32	2.70481	460382328	72	5e-66	NA	PREDICTED: GA-binding protein subunit beta-2-like [Solanum lycopersicum]	XP_004236891.1	NA	NA	NA	Solanum lycopersicum(tomato)	NA	NA	NA	NA	NA	NA	NA	NA	NA	NA	NA	NA	NA	NA										c18075_g2_i1	694	G30-15746-MONOMER	144	63.45	145	50	1	618	184	2	143	9e-59	187	NA	NA	NA	NA	NA	NA	NA	NA
c27706_g1_i1	451	37.69	3	0.373059	11	1.43074	976908350	94	2e-22	A0A103XRJ1	NA	NA	unreviewed	Uncharacterized protein	Ccrd_002377	Cynara cardunculus var. scolymus (Artichoke) (Cynara scolymus)	264																							c27706_g1_i1	NA	NA	NA	NA	NA	NA	NA	NA	NA	NA	NA	NA	NA	NA	NA	NA	NA	NA	NA	NA	NA
c43674_g1_i1	209	31.58	3	0.805022	0	0	NA	NA	NA	NA	NA	NA	NA	NA	NA	NA	NA	NA	NA	NA	NA	NA	NA	NA	NA	NA	NA	NA	NA	NA	NA	NA	NA	NA	NA	NA	NA	NA
c32273_g1_i8	602	33.39	1	0.0931614	47	4.5798	NA	NA	NA	NA	NA	NA	NA	NA	NA	NA	NA	NA	NA	NA	NA	NA	NA	NA	NA	NA	NA	NA	NA	NA	NA	NA	NA	NA	NA	NA	NA	NA
c77664_g1_i1	574	33.97	6	0.586235	5	0.51098	NA	NA	NA	NA	NA	NA	NA	NA	NA	NA	NA	NA	NA	NA	NA	NA	NA	NA	NA	NA	NA	NA	NA	NA	NA	NA	NA	NA	NA	NA	NA	NA
c63079_g1_i1	206	45.63	1	0.272248	0	0	NA	NA	NA	NA	NA	NA	NA	NA	NA	NA	NA	NA	NA	NA	NA	NA	NA	NA	NA	NA	NA	NA	NA	NA	NA	NA	NA	NA	NA	NA	NA	NA
c34574_g2_i1	626	37.7	0	0	56	5.24758	920703353	47	1e-08	A0A0L9UV03	hypothetical protein LR48_Vigan07g028200 [Vigna angularis]	KOM46578	unreviewed	Uncharacterized protein	LR48_Vigan07g028200	Phaseolus angularis (Azuki bean) (Vigna angularis)	827	NA	NA	integral component of membrane [GO:0016021]	GO:0016021	NA	NA	IPR032675;IPR001611;IPR003591;IPR013210;	NA	NA	NA	NA	NA	NA	NA	NA	NA	NA	PF00560;PF13855;PF08263;					c34574_g2_i1	NA	NA	NA	NA	NA	NA	NA	NA	NA	NA	NA	NA	NA	NA	NA	NA	NA	NA	NA	NA	NA
c34827_g2_i3	1595	39.94	25	0.879047	168	6.17866	976914043	66	0	A0A103Y0I8	hypothetical protein Ccrd_021472 [Cynara cardunculus var. scolymus]	KVI00277	unreviewed	Uncharacterized protein	Ccrd_021472	Cynara cardunculus var. scolymus (Artichoke) (Cynara scolymus)	388																							c34827_g2_i3	NA	NA	NA	NA	NA	NA	NA	NA	NA	NA	NA	NA	NA	NA	NA	NA	NA	NA	NA	NA	NA
c29192_g1_i4	718	40.67	13	1.01543	10	0.816998	976904416	73	2e-25	A0A103XK10	NA	NA	unreviewed	Initiation factor 2B-related protein	Ccrd_005863	Cynara cardunculus var. scolymus (Artichoke) (Cynara scolymus)	629	NA	NA	translation initiation factor activity [GO:0003743]	GO:0003743	EIF-2B alpha/beta/delta subunits family	NA	IPR000649;	NA	NA	NA	NA	NA	NA	NA	NA	NA	NA	PF01008;					c29192_g1_i4	NA	NA	NA	NA	NA	NA	NA	NA	NA	NA	NA	NA	NA	NA	NA	NA	NA	NA	NA	NA	NA
c63359_g1_i1	392	34.95	6	0.858416	2	0.299288	NA	NA	NA	NA	NA	NA	NA	NA	NA	NA	NA	NA	NA	NA	NA	NA	NA	NA	NA	NA	NA	NA	NA	NA	NA	NA	NA	NA	NA	NA	NA	NA
c27004_g1_i1	518	36.68	2	0.216537	0	0	NA	NA	NA	NA	NA	NA	NA	NA	NA	NA	NA	NA	NA	NA	NA	NA	NA	NA	NA	NA	NA	NA	NA	NA	NA	NA	NA	NA	NA	NA	NA	NA
c23598_g1_i2	995	40.5	26	1.46549	63	3.71418	224113857	70	1e-76	A9PHB3	NA	224113857	unreviewed	Uncharacterized protein	POPTR_0011s00810g	Populus trichocarpa (Western balsam poplar) (Populus balsamifera subsp. trichocarpa)	256	NA	NA	oxidoreductase activity [GO:0016491]	GO:0016491	NA	NA	IPR016040;IPR020904;IPR002347;	NA	pop:POPTR_0011s00810g;	NA	XP_002316593.1;	KOG0725;COG1028;	NA	NA	NA	NA	PTHR24322;	NA	NA	PS00061;			c23598_g1_i2	995	G37-14042-MONOMER	74	72.46	69	19	0	518	724	1	69	5e-18	80.1	PWY-6066	IAA biosynthesis VII	RXN-9811	EC-1.1	G37-14042-MONOMER	Potri.004G002200.1	G37-14042	Potri.004G002200.1
c76568_g1_i1	234	32.48	0	0	3	0.752057	NA	NA	NA	NA	NA	NA	NA	NA	NA	NA	NA	NA	NA	NA	NA	NA	NA	NA	NA	NA	NA	NA	NA	NA	NA	NA	NA	NA	NA	NA	NA	NA
c52958_g1_i1	270	37.04	1	0.207715	4	0.869044	NA	NA	NA	NA	NA	NA	NA	NA	NA	NA	NA	NA	NA	NA	NA	NA	NA	NA	NA	NA	NA	NA	NA	NA	NA	NA	NA	NA	NA	NA	NA	NA
c32540_g1_i1	350	32.86	9	1.44214	4	0.670405	NA	NA	NA	NA	NA	NA	NA	NA	NA	NA	NA	NA	NA	NA	NA	NA	NA	NA	NA	NA	NA	NA	NA	NA	NA	NA	NA	NA	NA	NA	NA	NA
c31735_g1_i2	1520	40	5	0.184484	28	1.08059	976916319	46	3e-10	A0A103Y3J2	NA	NA	unreviewed	Mini-chromosome maintenance, DNA-dependent ATPase (Fragment)	Ccrd_019884	Cynara cardunculus var. scolymus (Artichoke) (Cynara scolymus)	329	NA	NA	ATP binding [GO:0005524]; DNA binding [GO:0003677]; DNA replication [GO:0006260]	GO:0005524; GO:0003677; GO:0006260	MCM family	NA	IPR031327;IPR001208;IPR027417;	NA	NA	NA	NA	NA	NA	NA	NA	NA	NA	PF00493;	NA	PS50051;			c31735_g1_i2	NA	NA	NA	NA	NA	NA	NA	NA	NA	NA	NA	NA	NA	NA	NA	NA	NA	NA	NA	NA	NA
c42336_g1_i1	231	42.42	1	0.242784	2	0.507883	NA	NA	NA	NA	NA	NA	NA	NA	NA	NA	NA	NA	NA	NA	NA	NA	NA	NA	NA	NA	NA	NA	NA	NA	NA	NA	NA	NA	NA	NA	NA	NA
c78813_g1_i1	300	41.67	13	2.43027	0	0	4572668	55	2e-15	Q9SJ99	putative retroelement pol polyprotein [Arabidopsis thaliana]	4572668	unreviewed	Putative retroelement pol polyprotein	At2g24660	Arabidopsis thaliana (Mouse-ear cress)	1156	NA	NA	nucleic acid binding [GO:0003676]; DNA integration [GO:0015074]	GO:0015074; GO:0003676	NA	NA	IPR025724;IPR001584;IPR012337;IPR013103;	NA	NA	NA	NA	NA	NA	NA	NA	NA	NA	PF13976;PF00665;PF07727;	NA	PS50994;			c78813_g1_i1	NA	NA	NA	NA	NA	NA	NA	NA	NA	NA	NA	NA	NA	NA	NA	NA	NA	NA	NA	NA	NA
c33911_g1_i4	323	33.75	5	0.86816	1	0.181611	NA	NA	NA	NA	NA	NA	NA	NA	NA	NA	NA	NA	NA	NA	NA	NA	NA	NA	NA	NA	NA	NA	NA	NA	NA	NA	NA	NA	NA	NA	NA	NA
c22590_g1_i2	1696	40.39	21	0.694426	36	1.24515	976909979	45	7e-122	A0A124SDG8	JmjC domain-containing protein [Cynara cardunculus var. scolymus]	KVH96910	unreviewed	JmjC domain-containing protein	Ccrd_000997	Cynara cardunculus var. scolymus (Artichoke) (Cynara scolymus)	989	NA	NA	NA	NA	NA	NA	IPR003347;IPR014977;	NA	NA	NA	NA	NA	NA	NA	NA	NA	NA	PF02373;PF08879;	NA	PS51184;PS51667;			c22590_g1_i2	NA	NA	NA	NA	NA	NA	NA	NA	NA	NA	NA	NA	NA	NA	NA	NA	NA	NA	NA	NA	NA
c23997_g1_i1	1064	45.68	0	0	126	6.94663	976922233	68	2e-75	A0A103YCU6	Tetratricopeptide-like helical [Cynara cardunculus var. scolymus]	KVI06746	unreviewed	Tetratricopeptide-like helical	Ccrd_014900	Cynara cardunculus var. scolymus (Artichoke) (Cynara scolymus)	210	NA	NA	integral component of membrane [GO:0016021]	GO:0016021	NA	NA	IPR013026;IPR011990;IPR019734;	NA	NA	NA	NA	NA	NA	NA	NA	NA	NA	PF13181;	NA	PS50005;PS50293;			c23997_g1_i1	NA	NA	NA	NA	NA	NA	NA	NA	NA	NA	NA	NA	NA	NA	NA	NA	NA	NA	NA	NA	NA
c4827_g1_i1	297	34.68	1	0.188832	7	1.38257	NA	NA	NA	NA	NA	NA	NA	NA	NA	NA	NA	NA	NA	NA	NA	NA	NA	NA	NA	NA	NA	NA	NA	NA	NA	NA	NA	NA	NA	NA	NA	NA
c17065_g1_i5	668	38.32	0	0	10	0.878151	NA	NA	NA	NA	NA	NA	NA	NA	NA	NA	NA	NA	NA	NA	NA	NA	NA	NA	NA	NA	NA	NA	NA	NA	NA	NA	NA	NA	NA	NA	NA	NA
c76132_g1_i1	218	38.53	2	0.514524	0	0	NA	NA	NA	NA	NA	NA	NA	NA	NA	NA	NA	NA	NA	NA	NA	NA	NA	NA	NA	NA	NA	NA	NA	NA	NA	NA	NA	NA	NA	NA	NA	NA
c72120_g1_i1	482	45.44	1	0.116355	11	1.33872	NA	NA	NA	NA	NA	NA	NA	NA	NA	NA	NA	NA	NA	NA	NA	NA	NA	NA	NA	NA	NA	NA	NA	NA	NA	NA	NA	NA	NA	NA	NA	NA
c61678_g1_i1	276	44.2	1	0.2032	4	0.850152	NA	NA	NA	NA	NA	NA	NA	NA	NA	NA	NA	NA	NA	NA	NA	NA	NA	NA	NA	NA	NA	NA	NA	NA	NA	NA	NA	NA	NA	NA	NA	NA
c83456_g1_i1	244	28.69	3	0.689547	0	0	NA	NA	NA	NA	NA	NA	NA	NA	NA	NA	NA	NA	NA	NA	NA	NA	NA	NA	NA	NA	NA	NA	NA	NA	NA	NA	NA	NA	NA	NA	NA	NA
c36950_g1_i1	213	46.95	2	0.526603	4	1.1016	NA	NA	NA	NA	NA	NA	NA	NA	NA	NA	NA	NA	NA	NA	NA	NA	NA	NA	NA	NA	NA	NA	NA	NA	NA	NA	NA	NA	NA	NA	NA	NA
c39711_g1_i1	278	39.21	2	0.403476	3	0.633027	NA	NA	NA	NA	NA	NA	NA	NA	NA	NA	NA	NA	NA	NA	NA	NA	NA	NA	NA	NA	NA	NA	NA	NA	NA	NA	NA	NA	NA	NA	NA	NA
c32604_g14_i2	594	41.41	29	2.73807	3	0.296265	NA	NA	NA	NA	NA	NA	NA	NA	NA	NA	NA	NA	NA	NA	NA	NA	NA	NA	NA	NA	NA	NA	NA	NA	NA	NA	NA	NA	NA	NA	NA	NA
c27446_g1_i1	474	45.36	9	1.06487	158	19.5535	976929691	91	7e-72	A0A103YNY4	NA	NA	unreviewed	DNA-binding, integrase-type	Ccrd_009129	Cynara cardunculus var. scolymus (Artichoke) (Cynara scolymus)	184	NA	NA	nucleus [GO:0005634]; DNA binding [GO:0003677]; zinc ion binding [GO:0008270]	GO:0003677; GO:0005634; GO:0008270	NA	NA	IPR016177;IPR001739;IPR011124;	NA	NA	NA	NA	NA	NA	NA	NA	NA	NA	PF01429;PF07496;	NA	PS50982;PS51050;			c27446_g1_i1	NA	NA	NA	NA	NA	NA	NA	NA	NA	NA	NA	NA	NA	NA	NA	NA	NA	NA	NA	NA	NA
c26074_g1_i1	1027	38.07	9	0.491479	269	15.3648	596197698	64	9e-63	M5XFT6	NA	NA	unreviewed	Uncharacterized protein	PRUPE_ppa012528mg	Prunus persica (Peach) (Amygdalus persica)	166	NA	NA	NA	NA	NA	NA	IPR011598;	NA	NA	NA	XP_007223605.1;	NA	NA	NA	NA	NA	NA	NA	NA	PS50888;			c26074_g1_i1	NA	NA	NA	NA	NA	NA	NA	NA	NA	NA	NA	NA	NA	NA	NA	NA	NA	NA	NA	NA	NA
c42501_g1_i1	224	45.98	3	0.751114	1	0.261877	NA	NA	NA	NA	NA	NA	NA	NA	NA	NA	NA	NA	NA	NA	NA	NA	NA	NA	NA	NA	NA	NA	NA	NA	NA	NA	NA	NA	NA	NA	NA	NA
c62481_g1_i1	227	33.48	2	0.494125	4	1.03366	NA	NA	NA	NA	NA	NA	NA	NA	NA	NA	NA	NA	NA	NA	NA	NA	NA	NA	NA	NA	NA	NA	NA	NA	NA	NA	NA	NA	NA	NA	NA	NA
c21920_g1_i1	764	43.85	44	3.22992	151	11.5939	470132720	42	5e-12	NA	PREDICTED: uncharacterized protein LOC101309065 [Fragaria vesca subsp. vesca]	XP_004302224.1	NA	NA	NA	Fragaria vesca subsp. vesca(Fragaria vesca subsp. vesca)	NA	NA	NA	NA	NA	NA	NA	NA	NA	NA	NA	NA	NA	NA										c21920_g1_i1	NA	NA	NA	NA	NA	NA	NA	NA	NA	NA	NA	NA	NA	NA	NA	NA	NA	NA	NA	NA	NA
c58644_g1_i1	220	47.73	2	0.509847	2	0.533277	NA	NA	NA	NA	NA	NA	NA	NA	NA	NA	NA	NA	NA	NA	NA	NA	NA	NA	NA	NA	NA	NA	NA	NA	NA	NA	NA	NA	NA	NA	NA	NA
c13604_g1_i1	863	36.73	19	1.23474	8	0.543782	976903841	61	6e-18	A0A124SBS8	NA	NA	unreviewed	Uncharacterized protein	Ccrd_006379	Cynara cardunculus var. scolymus (Artichoke) (Cynara scolymus)	471																							c13604_g1_i1	NA	NA	NA	NA	NA	NA	NA	NA	NA	NA	NA	NA	NA	NA	NA	NA	NA	NA	NA	NA	NA
c38627_g1_i1	339	38.05	1	0.165437	7	1.21128	976929012	81	1e-23	A0A118K792	Protein of unknown function DUF1313 [Cynara cardunculus var. scolymus]	KVI11878	unreviewed	Uncharacterized protein	Ccrd_009683	Cynara cardunculus var. scolymus (Artichoke) (Cynara scolymus)	131	NA	NA	NA	NA	NA	NA	IPR009741;	NA	NA	NA	NA	NA	NA	NA	NA	NA	NA	PF07011;					c38627_g1_i1	NA	NA	NA	NA	NA	NA	NA	NA	NA	NA	NA	NA	NA	NA	NA	NA	NA	NA	NA	NA	NA
c55016_g1_i1	455	36.04	2	0.246519	3	0.386772	NA	NA	NA	NA	NA	NA	NA	NA	NA	NA	NA	NA	NA	NA	NA	NA	NA	NA	NA	NA	NA	NA	NA	NA	NA	NA	NA	NA	NA	NA	NA	NA
c32769_g2_i4	340	37.06	164	27.0519	0	0	297829748	72	9e-29	D7LAT3	universal stress protein family protein	297829748	unreviewed	Universal stress protein family protein	ARALYDRAFT_478539	Arabidopsis lyrata subsp. lyrata (Lyre-leaved rock-cress)	200	NA	NA	response to stress [GO:0006950]	GO:0006950	NA	NA	IPR014729;IPR006015;IPR006016;	NA	aly:ARALYDRAFT_478539;	NA	XP_002882756.1;	NA	NA	NA	NA	NA	NA	PF00582;					c32769_g2_i4	NA	NA	NA	NA	NA	NA	NA	NA	NA	NA	NA	NA	NA	NA	NA	NA	NA	NA	NA	NA	NA
c2983_g1_i2	208	33.65	0	0	6	1.69213	NA	NA	NA	NA	NA	NA	NA	NA	NA	NA	NA	NA	NA	NA	NA	NA	NA	NA	NA	NA	NA	NA	NA	NA	NA	NA	NA	NA	NA	NA	NA	NA
c33504_g2_i1	827	36.76	17	1.15286	80	5.67453	NA	NA	NA	NA	NA	NA	NA	NA	NA	NA	NA	NA	NA	NA	NA	NA	NA	NA	NA	NA	NA	NA	NA	NA	NA	NA	NA	NA	NA	NA	NA	NA
c34108_g1_i2	1012	39.92	8	0.443345	105	6.08631	802563585	63	2e-93	NA	NA	NA	NA	NA	NA	Jatropha curcas(NA)	NA	NA	NA	NA	NA	NA	NA	NA	NA	NA	NA	NA	NA	NA										c34108_g1_i2	NA	NA	NA	NA	NA	NA	NA	NA	NA	NA	NA	NA	NA	NA	NA	NA	NA	NA	NA	NA	NA
c1124_g1_i1	253	44.66	6	1.33004	3	0.695579	57900664	68	7e-32	Q5KQE8	NA	57900664	unreviewed	Putative polyprotein	OSJNBa0049D13.12	Oryza sativa subsp. japonica (Rice)	1799	NA	NA	nucleic acid binding [GO:0003676]; zinc ion binding [GO:0008270]; DNA integration [GO:0015074]	GO:0015074; GO:0003676; GO:0008270	NA	NA	IPR025724;IPR001584;IPR012337;IPR013103;IPR001878;	NA	NA	NA	NA	NA	NA	NA	NA	NA	NA	PF13976;PF07727;PF00098;	NA	PS50994;PS50158;			c1124_g1_i1	NA	NA	NA	NA	NA	NA	NA	NA	NA	NA	NA	NA	NA	NA	NA	NA	NA	NA	NA	NA	NA
c31331_g1_i1	710	39.44	11	0.868894	13	1.07406	568881942	75	2e-52	NA	NA	NA	NA	NA	NA	Citrus sinensis(NA)	NA	NA	NA	NA	NA	NA	NA	NA	NA	NA	NA	NA	NA	NA										c31331_g1_i1	NA	NA	NA	NA	NA	NA	NA	NA	NA	NA	NA	NA	NA	NA	NA	NA	NA	NA	NA	NA	NA
c16699_g1_i2	250	33.6	0	0	3	0.703926	NA	NA	NA	NA	NA	NA	NA	NA	NA	NA	NA	NA	NA	NA	NA	NA	NA	NA	NA	NA	NA	NA	NA	NA	NA	NA	NA	NA	NA	NA	NA	NA
c33681_g5_i1	214	47.66	1	0.262071	9	2.46703	NA	NA	NA	NA	NA	NA	NA	NA	NA	NA	NA	NA	NA	NA	NA	NA	NA	NA	NA	NA	NA	NA	NA	NA	NA	NA	NA	NA	NA	NA	NA	NA
c35037_g2_i16	206	35.92	1	0.272248	2	0.569519	NA	NA	NA	NA	NA	NA	NA	NA	NA	NA	NA	NA	NA	NA	NA	NA	NA	NA	NA	NA	NA	NA	NA	NA	NA	NA	NA	NA	NA	NA	NA	NA
c63492_g1_i1	310	35.16	8	1.44731	0	0	NA	NA	NA	NA	NA	NA	NA	NA	NA	NA	NA	NA	NA	NA	NA	NA	NA	NA	NA	NA	NA	NA	NA	NA	NA	NA	NA	NA	NA	NA	NA	NA
c39522_g1_i1	431	35.03	10	1.30123	0	0	NA	NA	NA	NA	NA	NA	NA	NA	NA	NA	NA	NA	NA	NA	NA	NA	NA	NA	NA	NA	NA	NA	NA	NA	NA	NA	NA	NA	NA	NA	NA	NA
c34804_g1_i2	1068	43.63	6	0.315074	91	4.99822	976920327	67	7e-112	A0A124SG25	Glycosyl transferase, family 1 [Cynara cardunculus var. scolymus]	KVI05058	unreviewed	Glycosyl transferase, family 1	Ccrd_016618	Cynara cardunculus var. scolymus (Artichoke) (Cynara scolymus)	1062	NA	NA	integral component of membrane [GO:0016021]; transferase activity [GO:0016740]	GO:0016021; GO:0016740	NA	NA	IPR001296;	NA	NA	NA	NA	NA	NA	NA	NA	NA	NA	PF00534;					c34804_g1_i2	NA	NA	NA	NA	NA	NA	NA	NA	NA	NA	NA	NA	NA	NA	NA	NA	NA	NA	NA	NA	NA
c28663_g1_i3	843	41.76	0	0	95	6.61061	976906336	74	2e-60	A0A103XNC0	NA	NA	unreviewed	Uncharacterized protein	Ccrd_004168	Cynara cardunculus var. scolymus (Artichoke) (Cynara scolymus)	149	NA	NA	integral component of membrane [GO:0016021]	GO:0016021																			c28663_g1_i3	NA	NA	NA	NA	NA	NA	NA	NA	NA	NA	NA	NA	NA	NA	NA	NA	NA	NA	NA	NA	NA
c73085_g1_i1	242	30.99	3	0.695246	3	0.727196	NA	NA	NA	NA	NA	NA	NA	NA	NA	NA	NA	NA	NA	NA	NA	NA	NA	NA	NA	NA	NA	NA	NA	NA	NA	NA	NA	NA	NA	NA	NA	NA
c18415_g1_i1	937	45.57	16	0.957663	30	1.87814	976899038	82	0	A0A103XBN4	NA	NA	unreviewed	Gelsolin domain-containing protein	Ccrd_024963	Cynara cardunculus var. scolymus (Artichoke) (Cynara scolymus)	728	NA	NA	COPII vesicle coat [GO:0030127]; integral component of membrane [GO:0016021]; ER to Golgi vesicle-mediated transport [GO:0006888]; intracellular protein transport [GO:0006886]	GO:0030127; GO:0006888; GO:0016021; GO:0006886	NA	NA	IPR029006;IPR007123;IPR006900;IPR006896;IPR012990;IPR002035;	NA	NA	NA	NA	NA	NA	NA	NA	NA	NA	PF00626;PF08033;PF04815;PF04811;					c18415_g1_i1	NA	NA	NA	NA	NA	NA	NA	NA	NA	NA	NA	NA	NA	NA	NA	NA	NA	NA	NA	NA	NA
c3239_g1_i1	241	47.3	2	0.46542	5	1.21702	NA	NA	NA	NA	NA	NA	NA	NA	NA	NA	NA	NA	NA	NA	NA	NA	NA	NA	NA	NA	NA	NA	NA	NA	NA	NA	NA	NA	NA	NA	NA	NA
c33446_g3_i2	933	36.55	3	0.180332	64	4.02387	NA	NA	NA	NA	NA	NA	NA	NA	NA	NA	NA	NA	NA	NA	NA	NA	NA	NA	NA	NA	NA	NA	NA	NA	NA	NA	NA	NA	NA	NA	NA	NA
c28283_g1_i1	817	44.31	352	24.1631	0	0	970006657	71	2e-123	NA	NA	NA	NA	NA	NA	Solanum pennellii(NA)	NA	NA	NA	NA	NA	NA	NA	NA	NA	NA	NA	NA	NA	NA										c28283_g1_i1	NA	NA	NA	NA	NA	NA	NA	NA	NA	NA	NA	NA	NA	NA	NA	NA	NA	NA	NA	NA	NA
c40055_g1_i1	224	35.71	1	0.250371	5	1.30939	NA	NA	NA	NA	NA	NA	NA	NA	NA	NA	NA	NA	NA	NA	NA	NA	NA	NA	NA	NA	NA	NA	NA	NA	NA	NA	NA	NA	NA	NA	NA	NA
c30531_g1_i1	2039	42.47	3	0.0825157	144	4.14277	976920917	79	0	A0A118K3A6	NA	NA	unreviewed	Uncharacterized protein	Ccrd_016030	Cynara cardunculus var. scolymus (Artichoke) (Cynara scolymus)	571	NA	NA	NA	NA	NA	NA	IPR010341;	NA	NA	NA	NA	NA	NA	NA	NA	NA	NA	PF06075;					c30531_g1_i1	NA	NA	NA	NA	NA	NA	NA	NA	NA	NA	NA	NA	NA	NA	NA	NA	NA	NA	NA	NA	NA
c12310_g2_i1	321	49.84	0	0	7	1.2792	NA	NA	NA	NA	NA	NA	NA	NA	NA	NA	NA	NA	NA	NA	NA	NA	NA	NA	NA	NA	NA	NA	NA	NA	NA	NA	NA	NA	NA	NA	NA	NA
c53407_g1_i1	202	44.06	1	0.277639	6	1.74239	NA	NA	NA	NA	NA	NA	NA	NA	NA	NA	NA	NA	NA	NA	NA	NA	NA	NA	NA	NA	NA	NA	NA	NA	NA	NA	NA	NA	NA	NA	NA	NA
c31181_g3_i1	219	43.38	4	1.02435	16	4.2857	NA	NA	NA	NA	NA	NA	NA	NA	NA	NA	NA	NA	NA	NA	NA	NA	NA	NA	NA	NA	NA	NA	NA	NA	NA	NA	NA	NA	NA	NA	NA	NA
c32048_g2_i1	1167	49.19	394	18.9347	7572	380.614	976913676	97	0	A0A103XZT2	NA	NA	unreviewed	Fructose-bisphosphate aldolase (EC 4.1.2.13) (Fragment)	Ccrd_021847	Cynara cardunculus var. scolymus (Artichoke) (Cynara scolymus)	407	4.1.2.13	NA	fructose-bisphosphate aldolase activity [GO:0004332]; glycolytic process [GO:0006096]	GO:0004332; GO:0006096	Class I fructose-bisphosphate aldolase family	PATHWAY: Carbohydrate degradation; glycolysis; D-glyceraldehyde 3-phosphate and glycerone phosphate from D-glucose: step 4/4. {ECO:0000256|SAAS:SAAS00312563}.	IPR029768;IPR013785;IPR000741;	NA	NA	NA	NA	NA	NA	NA	NA	NA	NA	PF00274;	NA	PS00158;			c32048_g2_i1	1167	G2Z-11816-MONOMER	358	79.06	320	66	1	2	961	40	358	7e-177	503	PWY66-399	gluconeogenesis III	F16ALDOLASE-RXN	EC-4.1.2.13	G2Z-11816-MONOMER	fructose-bisphosphate aldolase	G2Z-11816	cassava4.1_010561m
c7619_g1_i1	685	39.42	4	0.327493	10	0.856357	NA	NA	NA	NA	NA	NA	NA	NA	NA	NA	NA	NA	NA	NA	NA	NA	NA	NA	NA	NA	NA	NA	NA	NA	NA	NA	NA	NA	NA	NA	NA	NA
c29947_g2_i2	2579	40.09	0	0	85	1.93336	976908042	64	0	A0A118JWU1	Myc-type, basic helix-loop-helix (bHLH) domain-containing protein [Cynara cardunculus var. scolymus]	KVH95276	unreviewed	Myc-type, basic helix-loop-helix (BHLH) domain-containing protein	Ccrd_002659	Cynara cardunculus var. scolymus (Artichoke) (Cynara scolymus)	677	NA	NA	NA	NA	NA	NA	IPR011598;IPR025610;	NA	NA	NA	NA	NA	NA	NA	NA	NA	NA	PF14215;	NA	PS50888;			c29947_g2_i2	NA	NA	NA	NA	NA	NA	NA	NA	NA	NA	NA	NA	NA	NA	NA	NA	NA	NA	NA	NA	NA
c35111_g1_i4	726	50.69	20	1.54499	63	5.09037	NA	NA	NA	NA	NA	NA	NA	NA	NA	NA	NA	NA	NA	NA	NA	NA	NA	NA	NA	NA	NA	NA	NA	NA	NA	NA	NA	NA	NA	NA	NA	NA
c77671_g1_i1	216	34.72	1	0.259644	1	0.271576	NA	NA	NA	NA	NA	NA	NA	NA	NA	NA	NA	NA	NA	NA	NA	NA	NA	NA	NA	NA	NA	NA	NA	NA	NA	NA	NA	NA	NA	NA	NA	NA
c59391_g1_i1	386	35.75	0	0	7	1.06379	NA	NA	NA	NA	NA	NA	NA	NA	NA	NA	NA	NA	NA	NA	NA	NA	NA	NA	NA	NA	NA	NA	NA	NA	NA	NA	NA	NA	NA	NA	NA	NA
c32518_g2_i1	2571	43.68	8	0.17451	190	4.33508	344178892	61	0	G1UC42	NA	344178892	unreviewed	Gag-pol polyprotein	rTeg1	Eustoma exaltatum subsp. russellianum (Bluebells) (Eustoma grandiflorum)	1591	NA	NA	nucleic acid binding [GO:0003676]; zinc ion binding [GO:0008270]; DNA integration [GO:0015074]	GO:0015074; GO:0003676; GO:0008270	NA	NA	IPR025724;IPR001584;IPR012337;IPR013103;IPR001878;	NA	NA	NA	NA	NA	NA	NA	NA	NA	NA	PF13976;PF00665;PF07727;	NA	PS50994;PS50158;			c32518_g2_i1	NA	NA	NA	NA	NA	NA	NA	NA	NA	NA	NA	NA	NA	NA	NA	NA	NA	NA	NA	NA	NA
c33020_g4_i1	240	33.75	52	12.1514	5	1.22209	NA	NA	NA	NA	NA	NA	NA	NA	NA	NA	NA	NA	NA	NA	NA	NA	NA	NA	NA	NA	NA	NA	NA	NA	NA	NA	NA	NA	NA	NA	NA	NA
c32078_g1_i10	2298	39.08	6	0.146431	45	1.1487	254789785	86	0	B1ABR6	NA	254789785	reviewed	Retinoblastoma-related protein	RBR	Hieracium piloselloides (King devil hawkweed)	1005	NA	NA	nucleus [GO:0005634]; cell cycle [GO:0007049]; regulation of cell cycle [GO:0051726]; regulation of transcription from RNA polymerase II promoter [GO:0006357]; transcription, DNA-templated [GO:0006351]	GO:0007049; GO:0005634; GO:0051726; GO:0006357; GO:0006351	Retinoblastoma protein (RB) family	NA	IPR013763;IPR002720;IPR002719;IPR028309;IPR024599;IPR015652;	NA	NA	NA	NA	NA	NA	NA	NA	NA	PTHR13742;PTHR13742:SF17;	PF11934;PF01858;PF01857;	NA	NA	NA	SUBCELLULAR LOCATION: Nucleus {ECO:0000250}.	c32078_g1_i10	NA	NA	NA	NA	NA	NA	NA	NA	NA	NA	NA	NA	NA	NA	NA	NA	NA	NA	NA	NA	NA
c32766_g2_i1	1724	43.1	56	1.82173	166	5.64828	976905957	91	0	A0A103XMQ2	hypothetical protein Ccrd_004403 [Cynara cardunculus var. scolymus]	KVH93548	unreviewed	Uncharacterized protein	Ccrd_004403	Cynara cardunculus var. scolymus (Artichoke) (Cynara scolymus)	768	NA	NA	nucleus [GO:0005634]; ATP binding [GO:0005524]; helicase activity [GO:0004386]; RNA binding [GO:0003723]	GO:0005524; GO:0003723; GO:0004386; GO:0005634	NA	NA	IPR011545;IPR012562;IPR014001;IPR001650;IPR027417;IPR014014;	NA	NA	NA	NA	NA	NA	NA	NA	NA	NA	PF00270;PF08152;PF00271;	NA	PS51192;PS51194;PS51195;			c32766_g2_i1	NA	NA	NA	NA	NA	NA	NA	NA	NA	NA	NA	NA	NA	NA	NA	NA	NA	NA	NA	NA	NA
c79511_g1_i1	240	30.42	1	0.23368	3	0.733256	NA	NA	NA	NA	NA	NA	NA	NA	NA	NA	NA	NA	NA	NA	NA	NA	NA	NA	NA	NA	NA	NA	NA	NA	NA	NA	NA	NA	NA	NA	NA	NA
c81530_g1_i1	215	34.88	3	0.782556	0	0	NA	NA	NA	NA	NA	NA	NA	NA	NA	NA	NA	NA	NA	NA	NA	NA	NA	NA	NA	NA	NA	NA	NA	NA	NA	NA	NA	NA	NA	NA	NA	NA
c80134_g1_i1	309	42.07	0	0	9	1.70856	NA	NA	NA	NA	NA	NA	NA	NA	NA	NA	NA	NA	NA	NA	NA	NA	NA	NA	NA	NA	NA	NA	NA	NA	NA	NA	NA	NA	NA	NA	NA	NA
c37474_g1_i1	361	39.34	3	0.466065	3	0.487483	NA	NA	NA	NA	NA	NA	NA	NA	NA	NA	NA	NA	NA	NA	NA	NA	NA	NA	NA	NA	NA	NA	NA	NA	NA	NA	NA	NA	NA	NA	NA	NA
c36375_g1_i1	216	35.19	1	0.259644	1	0.271576	NA	NA	NA	NA	NA	NA	NA	NA	NA	NA	NA	NA	NA	NA	NA	NA	NA	NA	NA	NA	NA	NA	NA	NA	NA	NA	NA	NA	NA	NA	NA	NA
c56138_g1_i1	239	40.17	4	0.93863	2	0.490883	NA	NA	NA	NA	NA	NA	NA	NA	NA	NA	NA	NA	NA	NA	NA	NA	NA	NA	NA	NA	NA	NA	NA	NA	NA	NA	NA	NA	NA	NA	NA	NA
c29641_g1_i2	574	47.39	18	1.75871	48	4.9054	353334520	46	4e-38	G8GKQ8	NA	353334520	unreviewed	AP2/ERF transcription factor	ERF2	Artemisia annua (Sweet wormwood)	204	NA	NA	nucleus [GO:0005634]; DNA binding [GO:0003677]; transcription factor activity, sequence-specific DNA binding [GO:0003700]; transcription, DNA-templated [GO:0006351]	GO:0003677; GO:0005634; GO:0003700; GO:0006351	NA	NA	IPR001471;IPR016177;	NA	NA	NA	NA	NA	NA	NA	NA	NA	NA	PF00847;	NA	PS51032;	NA	SUBCELLULAR LOCATION: Nucleus {ECO:0000256|SAAS:SAAS00550310}.	c29641_g1_i2	NA	NA	NA	NA	NA	NA	NA	NA	NA	NA	NA	NA	NA	NA	NA	NA	NA	NA	NA	NA	NA
c69708_g1_i1	340	37.06	0	0	6	1.03518	NA	NA	NA	NA	NA	NA	NA	NA	NA	NA	NA	NA	NA	NA	NA	NA	NA	NA	NA	NA	NA	NA	NA	NA	NA	NA	NA	NA	NA	NA	NA	NA
c13579_g1_i1	213	36.62	8	2.10641	2	0.550802	NA	NA	NA	NA	NA	NA	NA	NA	NA	NA	NA	NA	NA	NA	NA	NA	NA	NA	NA	NA	NA	NA	NA	NA	NA	NA	NA	NA	NA	NA	NA	NA
c22394_g1_i1	255	29.02	16	3.51894	2	0.460082	NA	NA	NA	NA	NA	NA	NA	NA	NA	NA	NA	NA	NA	NA	NA	NA	NA	NA	NA	NA	NA	NA	NA	NA	NA	NA	NA	NA	NA	NA	NA	NA
c49426_g1_i1	230	41.3	4	0.975359	2	0.510091	NA	NA	NA	NA	NA	NA	NA	NA	NA	NA	NA	NA	NA	NA	NA	NA	NA	NA	NA	NA	NA	NA	NA	NA	NA	NA	NA	NA	NA	NA	NA	NA
c32626_g1_i3	902	39.58	8	0.497412	30	1.95101	976898881	41	5e-35	A0A103XBH9	NA	NA	unreviewed	Uncharacterized protein	Ccrd_025044	Cynara cardunculus var. scolymus (Artichoke) (Cynara scolymus)	841	NA	NA	NA	NA	NA	NA	IPR032675;																c32626_g1_i3	NA	NA	NA	NA	NA	NA	NA	NA	NA	NA	NA	NA	NA	NA	NA	NA	NA	NA	NA	NA	NA
c33894_g1_i1	1549	40.87	2	0.0724121	111	4.20356	976905248	76	0	A0A118JVQ7	NA	NA	unreviewed	Metallophosphoesterase domain-containing protein	Ccrd_005065	Cynara cardunculus var. scolymus (Artichoke) (Cynara scolymus)	531	NA	NA	integral component of membrane [GO:0016021]; hydrolase activity [GO:0016787]	GO:0016787; GO:0016021	NA	NA	IPR004843;IPR029052;IPR033308;	NA	NA	NA	NA	NA	NA	NA	NA	NA	PTHR13315;	PF00149;					c33894_g1_i1	NA	NA	NA	NA	NA	NA	NA	NA	NA	NA	NA	NA	NA	NA	NA	NA	NA	NA	NA	NA	NA
c31653_g1_i3	308	32.14	11	2.00297	3	0.571368	NA	NA	NA	NA	NA	NA	NA	NA	NA	NA	NA	NA	NA	NA	NA	NA	NA	NA	NA	NA	NA	NA	NA	NA	NA	NA	NA	NA	NA	NA	NA	NA
c62294_g1_i1	1133	48.72	17	0.841495	20	1.03549	590724789	46	1e-63	A0A061DVC7	Gag-pol polyprotein, putative [Theobroma cacao]	XP_007052567	unreviewed	Gag-pol polyprotein, putative	TCM_005914	Theobroma cacao (Cacao) (Cocoa)	794	NA	NA	nucleic acid binding [GO:0003676]; zinc ion binding [GO:0008270]	GO:0003676; GO:0008270	NA	NA	IPR005162;IPR001878;	NA	tcc:TCM_005914;	NA	XP_007052567.1;	NA	NA	NA	NA	NA	NA	PF03732;PF00098;	NA	PS50158;			c62294_g1_i1	NA	NA	NA	NA	NA	NA	NA	NA	NA	NA	NA	NA	NA	NA	NA	NA	NA	NA	NA	NA	NA
c31844_g1_i1	1525	41.9	1	0.0367758	633	24.3489	976902169	84	0	A0A103XG51	NA	NA	unreviewed	Aminotransferase, class I/classII	Ccrd_007866	Cynara cardunculus var. scolymus (Artichoke) (Cynara scolymus)	487	NA	NA	pyridoxal phosphate binding [GO:0030170]; transaminase activity [GO:0008483]; biosynthetic process [GO:0009058]	GO:0009058; GO:0030170; GO:0008483	Class-I pyridoxal-phosphate-dependent aminotransferase family	NA	IPR004839;IPR004838;IPR015424;IPR015421;IPR015422;	NA	NA	NA	NA	NA	NA	NA	NA	NA	NA	PF00155;	NA	PS00105;			c31844_g1_i1	1525	GN7V-51576-MONOMER	476	57.33	389	163	2	1524	367	41	429	6e-165	481	ETHYL-PWY	ethylene biosynthesis I (plants)	4.4.1.14-RXN	EC-4.4.1.14	GN7V-51576-MONOMER	1-aminocyclopropane-1-carboxylate synthase	GN7V-51576	Glyma.17G158100.1.p
c28035_g1_i1	343	37.9	0	0	33	5.64372	3913794	94	5e-26	O23970	NA	3913794	reviewed	Glutathione peroxidase 1 (EC 1.11.1.9)	GPXHA-1	Helianthus annuus (Common sunflower)	167	1.11.1.9	NA	glutathione peroxidase activity [GO:0004602]; response to oxidative stress [GO:0006979]	GO:0004602; GO:0006979	Glutathione peroxidase family	NA	IPR000889;IPR029759;IPR029760;IPR012336;	NA	NA	NA	NA	NA	NA	NA	NA	NA	PTHR11592;	PF00255;	NA	PS00460;PS00763;PS51355;			c28035_g1_i1	NA	NA	NA	NA	NA	NA	NA	NA	NA	NA	NA	NA	NA	NA	NA	NA	NA	NA	NA	NA	NA
c48906_g1_i1	237	33.76	1	0.236638	2	0.495025	NA	NA	NA	NA	NA	NA	NA	NA	NA	NA	NA	NA	NA	NA	NA	NA	NA	NA	NA	NA	NA	NA	NA	NA	NA	NA	NA	NA	NA	NA	NA	NA
c36264_g1_i1	392	45.66	0	0	4	0.598576	NA	NA	NA	NA	NA	NA	NA	NA	NA	NA	NA	NA	NA	NA	NA	NA	NA	NA	NA	NA	NA	NA	NA	NA	NA	NA	NA	NA	NA	NA	NA	NA
c26597_g1_i3	641	36.82	4	0.349973	16	1.46422	976918143	86	1e-65	A0A124SFI3	NA	NA	unreviewed	Ovarian tumor, otubain	Ccrd_018356	Cynara cardunculus var. scolymus (Artichoke) (Cynara scolymus)	252	NA	NA	NA	NA	NA	NA	IPR003323;	NA	NA	NA	NA	NA	NA	NA	NA	NA	NA	PF02338;	NA	PS50802;			c26597_g1_i3	NA	NA	NA	NA	NA	NA	NA	NA	NA	NA	NA	NA	NA	NA	NA	NA	NA	NA	NA	NA	NA
c65425_g1_i1	394	43.91	0	0	11	1.63773	802536803	65	1e-53	NA	PREDICTED: uncharacterized protein LOC105642191 [Jatropha curcas]	XP_012082354	NA	NA	NA	Jatropha curcas(NA)	NA	NA	NA	NA	NA	NA	NA	NA	NA	NA	NA	NA	NA	NA										c65425_g1_i1	NA	NA	NA	NA	NA	NA	NA	NA	NA	NA	NA	NA	NA	NA	NA	NA	NA	NA	NA	NA	NA
c32594_g1_i3	1723	40.86	1	0.0325497	240	8.17093	698473995	73	0	NA	NA	NA	NA	NA	NA	Nicotiana sylvestris(NA)	NA	NA	NA	NA	NA	NA	NA	NA	NA	NA	NA	NA	NA	NA										c32594_g1_i3	1723	GN7V-65810-MONOMER	433	53.96	417	174	6	399	1601	17	431	5e-156	460	NA	NA	NA	NA	NA	NA	NA	NA
c64128_g1_i1	225	36	0	0	3	0.782139	NA	NA	NA	NA	NA	NA	NA	NA	NA	NA	NA	NA	NA	NA	NA	NA	NA	NA	NA	NA	NA	NA	NA	NA	NA	NA	NA	NA	NA	NA	NA	NA
c18281_g1_i1	514	39.11	3	0.327334	91	10.3854	NA	NA	NA	NA	NA	NA	NA	NA	NA	NA	NA	NA	NA	NA	NA	NA	NA	NA	NA	NA	NA	NA	NA	NA	NA	NA	NA	NA	NA	NA	NA	NA
c35120_g1_i3	776	37.37	7	0.505905	7	0.529154	NA	NA	NA	NA	NA	NA	NA	NA	NA	NA	NA	NA	NA	NA	NA	NA	NA	NA	NA	NA	NA	NA	NA	NA	NA	NA	NA	NA	NA	NA	NA	NA
c35081_g1_i2	4450	43.19	88	1.10906	282	3.71736	976901824	67	0	A0A103XFH4	hypothetical protein Ccrd_008213 [Cynara cardunculus var. scolymus]	KVH89803	unreviewed	Uncharacterized protein	Ccrd_008213	Cynara cardunculus var. scolymus (Artichoke) (Cynara scolymus)	1457	NA	NA	Golgi membrane [GO:0000139]; COPII vesicle coating [GO:0048208]	GO:0048208; GO:0000139	NA	NA	IPR024298;IPR024880;IPR024340;	NA	NA	NA	NA	NA	NA	NA	NA	NA	PTHR13402;	PF12932;PF12931;					c35081_g1_i2	NA	NA	NA	NA	NA	NA	NA	NA	NA	NA	NA	NA	NA	NA	NA	NA	NA	NA	NA	NA	NA
c20741_g3_i1	548	31.57	0	0	23	2.46203	NA	NA	NA	NA	NA	NA	NA	NA	NA	NA	NA	NA	NA	NA	NA	NA	NA	NA	NA	NA	NA	NA	NA	NA	NA	NA	NA	NA	NA	NA	NA	NA
c58895_g1_i1	413	46.49	0	0	4	0.56814	NA	NA	NA	NA	NA	NA	NA	NA	NA	NA	NA	NA	NA	NA	NA	NA	NA	NA	NA	NA	NA	NA	NA	NA	NA	NA	NA	NA	NA	NA	NA	NA
c23215_g1_i1	857	41.19	5	0.327206	17	1.16363	976902039	67	2e-87	A0A103XG20	NA	NA	unreviewed	Leucine-rich repeat, cysteine-containing subtype (Fragment)	Ccrd_008001	Cynara cardunculus var. scolymus (Artichoke) (Cynara scolymus)	557	NA	NA	NA	NA	NA	NA	IPR032675;IPR001611;IPR006553;	NA	NA	NA	NA	NA	NA	NA	NA	NA	NA	PF13516;					c23215_g1_i1	NA	NA	NA	NA	NA	NA	NA	NA	NA	NA	NA	NA	NA	NA	NA	NA	NA	NA	NA	NA	NA
c33969_g1_i5	596	38.93	3	0.282298	27	2.65744	657951405	88	6e-12	NA	NA	NA	NA	NA	NA	Malus domestica(NA)	NA	NA	NA	NA	NA	NA	NA	NA	NA	NA	NA	NA	NA	NA										c33969_g1_i5	NA	NA	NA	NA	NA	NA	NA	NA	NA	NA	NA	NA	NA	NA	NA	NA	NA	NA	NA	NA	NA
c61923_g1_i1	236	34.32	1	0.237641	4	0.994245	NA	NA	NA	NA	NA	NA	NA	NA	NA	NA	NA	NA	NA	NA	NA	NA	NA	NA	NA	NA	NA	NA	NA	NA	NA	NA	NA	NA	NA	NA	NA	NA
c23882_g2_i1	421	43.94	20	2.66428	69	9.61418	976900130	90	4e-35	A0A103XCU8	NA	NA	unreviewed	Glycosyl transferase, family 20	Ccrd_023930	Cynara cardunculus var. scolymus (Artichoke) (Cynara scolymus)	866	NA	NA	transferase activity [GO:0016740]; trehalose biosynthetic process [GO:0005992]	GO:0016740; GO:0005992	NA	NA	IPR001830;IPR023214;IPR006379;IPR003337;	NA	NA	NA	NA	NA	NA	NA	NA	NA	NA	PF00982;PF02358;	TIGR01484;TIGR00685;				c23882_g2_i1	NA	NA	NA	NA	NA	NA	NA	NA	NA	NA	NA	NA	NA	NA	NA	NA	NA	NA	NA	NA	NA
c51121_g1_i1	228	45.18	0	0	2	0.514565	NA	NA	NA	NA	NA	NA	NA	NA	NA	NA	NA	NA	NA	NA	NA	NA	NA	NA	NA	NA	NA	NA	NA	NA	NA	NA	NA	NA	NA	NA	NA	NA
c33241_g1_i5	230	42.17	3	0.73152	1	0.255045	NA	NA	NA	NA	NA	NA	NA	NA	NA	NA	NA	NA	NA	NA	NA	NA	NA	NA	NA	NA	NA	NA	NA	NA	NA	NA	NA	NA	NA	NA	NA	NA
c39486_g1_i1	209	40.19	4	1.07336	0	0	NA	NA	NA	NA	NA	NA	NA	NA	NA	NA	NA	NA	NA	NA	NA	NA	NA	NA	NA	NA	NA	NA	NA	NA	NA	NA	NA	NA	NA	NA	NA	NA
c28932_g1_i1	1331	42.15	12	0.505633	97	4.27503	976901884	58	6e-37	A0A124SB87	NA	NA	unreviewed	Uncharacterized protein	Ccrd_008149	Cynara cardunculus var. scolymus (Artichoke) (Cynara scolymus)	289																							c28932_g1_i1	NA	NA	NA	NA	NA	NA	NA	NA	NA	NA	NA	NA	NA	NA	NA	NA	NA	NA	NA	NA	NA
c47690_g1_i1	230	30.43	4	0.975359	0	0	NA	NA	NA	NA	NA	NA	NA	NA	NA	NA	NA	NA	NA	NA	NA	NA	NA	NA	NA	NA	NA	NA	NA	NA	NA	NA	NA	NA	NA	NA	NA	NA
c54040_g1_i1	334	44.91	0	0	5	0.878151	NA	NA	NA	NA	NA	NA	NA	NA	NA	NA	NA	NA	NA	NA	NA	NA	NA	NA	NA	NA	NA	NA	NA	NA	NA	NA	NA	NA	NA	NA	NA	NA
c49878_g1_i1	433	38.34	8	1.03618	1	0.135475	645279585	68	2e-45	NA	PREDICTED: uncharacterized protein LOC103342905 [Prunus mume]	XP_008244792	NA	NA	NA	Prunus mume(NA)	NA	NA	NA	NA	NA	NA	NA	NA	NA	NA	NA	NA	NA	NA										c49878_g1_i1	NA	NA	NA	NA	NA	NA	NA	NA	NA	NA	NA	NA	NA	NA	NA	NA	NA	NA	NA	NA	NA
c12395_g1_i1	276	37.32	1	0.2032	6	1.27523	NA	NA	NA	NA	NA	NA	NA	NA	NA	NA	NA	NA	NA	NA	NA	NA	NA	NA	NA	NA	NA	NA	NA	NA	NA	NA	NA	NA	NA	NA	NA	NA
c76020_g1_i1	238	42.02	3	0.706931	2	0.492945	NA	NA	NA	NA	NA	NA	NA	NA	NA	NA	NA	NA	NA	NA	NA	NA	NA	NA	NA	NA	NA	NA	NA	NA	NA	NA	NA	NA	NA	NA	NA	NA
c74175_g1_i1	218	42.66	1	0.257262	2	0.538169	NA	NA	NA	NA	NA	NA	NA	NA	NA	NA	NA	NA	NA	NA	NA	NA	NA	NA	NA	NA	NA	NA	NA	NA	NA	NA	NA	NA	NA	NA	NA	NA
c34323_g5_i4	301	31.89	6	1.11794	4	0.779541	590620248	97	1e-15	A0A061GB46	Transmembrane nine 7 isoform 4, partial [Theobroma cacao]	XP_007024483	unreviewed	Transmembrane nine 7 isoform 4 (Fragment)	TCM_029034	Theobroma cacao (Cacao) (Cocoa)	487	NA	NA	integral component of membrane [GO:0016021]	GO:0016021	NA	NA	IPR004240;IPR020846;	NA	NA	NA	XP_007024483.1;	NA	NA	NA	NA	NA	PTHR10766;	PF02990;					c34323_g5_i4	NA	NA	NA	NA	NA	NA	NA	NA	NA	NA	NA	NA	NA	NA	NA	NA	NA	NA	NA	NA	NA
c7671_g1_i1	273	43.22	2	0.410866	10	2.14873	NA	NA	NA	NA	NA	NA	NA	NA	NA	NA	NA	NA	NA	NA	NA	NA	NA	NA	NA	NA	NA	NA	NA	NA	NA	NA	NA	NA	NA	NA	NA	NA
c74516_g1_i1	417	46.76	0	0	35	4.92354	NA	NA	NA	NA	NA	NA	NA	NA	NA	NA	NA	NA	NA	NA	NA	NA	NA	NA	NA	NA	NA	NA	NA	NA	NA	NA	NA	NA	NA	NA	NA	NA
c33823_g1_i3	2880	42.33	24	0.46736	246	5.01058	976908633	77	0	A0A103XS22	NA	NA	unreviewed	Heat shock protein 70 family	Ccrd_002091	Cynara cardunculus var. scolymus (Artichoke) (Cynara scolymus)	922	NA	NA	ATP binding [GO:0005524]	GO:0005524	Heat shock protein 70 family	NA	IPR029048;IPR029047;IPR013126;	NA	NA	NA	NA	NA	NA	NA	NA	NA	NA	PF00012;					c33823_g1_i3	NA	NA	NA	NA	NA	NA	NA	NA	NA	NA	NA	NA	NA	NA	NA	NA	NA	NA	NA	NA	NA
c41228_g1_i1	226	29.65	3	0.744467	0	0	NA	NA	NA	NA	NA	NA	NA	NA	NA	NA	NA	NA	NA	NA	NA	NA	NA	NA	NA	NA	NA	NA	NA	NA	NA	NA	NA	NA	NA	NA	NA	NA
c24453_g1_i2	519	38.54	5	0.5403	6	0.678156	NA	NA	NA	NA	NA	NA	NA	NA	NA	NA	NA	NA	NA	NA	NA	NA	NA	NA	NA	NA	NA	NA	NA	NA	NA	NA	NA	NA	NA	NA	NA	NA
c40872_g1_i1	249	42.17	0	0	8	1.88467	NA	NA	NA	NA	NA	NA	NA	NA	NA	NA	NA	NA	NA	NA	NA	NA	NA	NA	NA	NA	NA	NA	NA	NA	NA	NA	NA	NA	NA	NA	NA	NA
c22122_g1_i1	311	38.59	48	8.65592	95	17.9188	629090407	87	8e-33	A0A059AT89	NA	NA	unreviewed	Uncharacterized protein	EUGRSUZ_I02364	Eucalyptus grandis (Flooded gum)	231	NA	NA	nucleosome [GO:0000786]; nucleus [GO:0005634]; DNA binding [GO:0003677]; nucleosome assembly [GO:0006334]	GO:0003677; GO:0000786; GO:0006334; GO:0005634	Histone H1/H5 family	NA	IPR005818;IPR005819;IPR011991;	NA	NA	NA	NA	NA	NA	NA	NA	NA	NA	PF00538;	NA	PS51504;	NA	SUBCELLULAR LOCATION: Chromosome {ECO:0000256|SAAS:SAAS00569684}.; SUBCELLULAR LOCATION: Nucleus {ECO:0000256|RuleBase:RU003895, ECO:0000256|SAAS:SAAS00569685}.	c22122_g1_i1	NA	NA	NA	NA	NA	NA	NA	NA	NA	NA	NA	NA	NA	NA	NA	NA	NA	NA	NA	NA	NA
c31617_g1_i1	2094	41.02	63	1.68732	254	7.11545	976875406	66	0	A0A103W3P6	NA	NA	unreviewed	DNA/RNA helicase, DEAD/DEAH box type, N-terminal	Ccrd_025638	Cynara cardunculus var. scolymus (Artichoke) (Cynara scolymus)	506	NA	NA	ATP binding [GO:0005524]; helicase activity [GO:0004386]; nucleic acid binding [GO:0003676]	GO:0005524; GO:0004386; GO:0003676	NA	NA	IPR011545;IPR014001;IPR001650;IPR027417;IPR014014;	NA	NA	NA	NA	NA	NA	NA	NA	NA	NA	PF00270;PF00271;	NA	PS51192;PS51194;PS51195;			c31617_g1_i1	NA	NA	NA	NA	NA	NA	NA	NA	NA	NA	NA	NA	NA	NA	NA	NA	NA	NA	NA	NA	NA
c17401_g1_i1	203	42.86	3	0.828815	2	0.577936	NA	NA	NA	NA	NA	NA	NA	NA	NA	NA	NA	NA	NA	NA	NA	NA	NA	NA	NA	NA	NA	NA	NA	NA	NA	NA	NA	NA	NA	NA	NA	NA
c69973_g1_i1	708	45.48	12	0.950562	8	0.66283	NA	NA	NA	NA	NA	NA	NA	NA	NA	NA	NA	NA	NA	NA	NA	NA	NA	NA	NA	NA	NA	NA	NA	NA	NA	NA	NA	NA	NA	NA	NA	NA
c53924_g1_i1	336	34.52	7	1.1684	18	3.14252	976905556	84	6e-43	A0A103XM15	Ataxin-2, C-terminal [Cynara cardunculus var. scolymus]	KVH93188	unreviewed	Ataxin-2, C-terminal	Ccrd_004753	Cynara cardunculus var. scolymus (Artichoke) (Cynara scolymus)	366	NA	NA	nucleic acid binding [GO:0003676]; nucleotide binding [GO:0000166]	GO:0003676; GO:0000166	NA	NA	IPR009818;IPR012677;IPR000504;	NA	NA	NA	NA	NA	NA	NA	NA	NA	NA	PF07145;PF00076;	NA	PS50102;			c53924_g1_i1	NA	NA	NA	NA	NA	NA	NA	NA	NA	NA	NA	NA	NA	NA	NA	NA	NA	NA	NA	NA	NA
c18771_g1_i1	208	36.06	4	1.07852	4	1.12809	NA	NA	NA	NA	NA	NA	NA	NA	NA	NA	NA	NA	NA	NA	NA	NA	NA	NA	NA	NA	NA	NA	NA	NA	NA	NA	NA	NA	NA	NA	NA	NA
c43364_g1_i1	255	46.27	1	0.219934	6	1.38025	NA	NA	NA	NA	NA	NA	NA	NA	NA	NA	NA	NA	NA	NA	NA	NA	NA	NA	NA	NA	NA	NA	NA	NA	NA	NA	NA	NA	NA	NA	NA	NA
c66328_g1_i1	226	36.73	0	0	4	1.03824	NA	NA	NA	NA	NA	NA	NA	NA	NA	NA	NA	NA	NA	NA	NA	NA	NA	NA	NA	NA	NA	NA	NA	NA	NA	NA	NA	NA	NA	NA	NA	NA
c78388_g1_i1	783	39.85	0	0	27	2.02277	976902488	78	8e-125	A0A124SBE8	hypothetical protein Ccrd_007556 [Cynara cardunculus var. scolymus]	KVH90431	unreviewed	Uncharacterized protein	Ccrd_007556	Cynara cardunculus var. scolymus (Artichoke) (Cynara scolymus)	273	NA	NA	nucleus [GO:0005634]; transcription factor activity, sequence-specific DNA binding [GO:0003700]	GO:0005634; GO:0003700	NA	NA	IPR031064;IPR011598;	NA	NA	NA	NA	NA	NA	NA	NA	NA	PTHR12565:SF94;	PF00010;	NA	PS50888;			c78388_g1_i1	NA	NA	NA	NA	NA	NA	NA	NA	NA	NA	NA	NA	NA	NA	NA	NA	NA	NA	NA	NA	NA
c53414_g1_i1	236	38.98	0	0	4	0.994245	NA	NA	NA	NA	NA	NA	NA	NA	NA	NA	NA	NA	NA	NA	NA	NA	NA	NA	NA	NA	NA	NA	NA	NA	NA	NA	NA	NA	NA	NA	NA	NA
c62204_g1_i1	306	36.93	6	1.09967	2	0.383402	NA	NA	NA	NA	NA	NA	NA	NA	NA	NA	NA	NA	NA	NA	NA	NA	NA	NA	NA	NA	NA	NA	NA	NA	NA	NA	NA	NA	NA	NA	NA	NA
c56049_g1_i1	204	31.86	2	0.549835	3	0.862654	NA	NA	NA	NA	NA	NA	NA	NA	NA	NA	NA	NA	NA	NA	NA	NA	NA	NA	NA	NA	NA	NA	NA	NA	NA	NA	NA	NA	NA	NA	NA	NA
c34199_g1_i13	2271	41.92	18	0.444517	49	1.26568	565387209	74	0	M1AT57	NA	NA	unreviewed	Uncharacterized protein	PGSC0003DMG400011393	Solanum tuberosum (Potato)	433	NA	NA	endoplasmic reticulum [GO:0005783]; integral component of membrane [GO:0016021]; alpha-1,3-mannosyltransferase activity [GO:0000033]; protein glycosylation [GO:0006486]	GO:0000033; GO:0005783; GO:0016021; GO:0006486	NA	NA	IPR007873;	NA	sot:102598887;	NA	XP_006359395.1;	KOG2762;ENOG410XSN8;	NA	NA	NA	NA	PTHR12646;	PF05208;					c34199_g1_i13	2271	G3A-8083-MONOMER	432	63.22	367	131	2	1539	439	19	381	1e-136	416	MANNOSYL-CHITO-DOLICHOL-BIOSYNTHESIS	dolichyl-diphosphooligosaccharide biosynthesis	RXN-5466	EC-2.4.1.258	G3A-8083-MONOMER	Dol-<i>P-</i>Man:Man<small><sub>5</sub></small>GlcNAc<small><sub>2</sub></small>-<i>PP-</i>Dol &alpha;-1,3-mannosyltransferase	G3A-8083	96090
c34385_g2_i1	989	45.5	6	0.340242	64	3.79603	976900548	74	2e-120	A0A103XDG0	G-patch domain-containing protein, partial [Cynara cardunculus var. scolymus]	KVH88733	unreviewed	G-patch domain-containing protein (Fragment)	Ccrd_025938	Cynara cardunculus var. scolymus (Artichoke) (Cynara scolymus)	735	NA	NA	nucleic acid binding [GO:0003676]	GO:0003676	NA	NA	IPR000467;IPR001374;	NA	NA	NA	NA	NA	NA	NA	NA	NA	NA	PF01585;PF01424;	NA	PS50174;			c34385_g2_i1	NA	NA	NA	NA	NA	NA	NA	NA	NA	NA	NA	NA	NA	NA	NA	NA	NA	NA	NA	NA	NA
c31585_g1_i5	567	37.39	7	0.692385	17	1.75878	976926031	87	2e-29	A0A103YIV8	NA	NA	unreviewed	Signal peptidase complex subunit 2	Ccrd_011698	Cynara cardunculus var. scolymus (Artichoke) (Cynara scolymus)	208	NA	NA	integral component of membrane [GO:0016021]; signal peptidase complex [GO:0005787]; peptidase activity [GO:0008233]; signal peptide processing [GO:0006465]	GO:0016021; GO:0008233; GO:0005787; GO:0006465	NA	NA	IPR009582;	NA	NA	NA	NA	NA	NA	NA	NA	NA	NA	PF06703;					c31585_g1_i5	NA	NA	NA	NA	NA	NA	NA	NA	NA	NA	NA	NA	NA	NA	NA	NA	NA	NA	NA	NA	NA
c54386_g1_i1	505	45.54	0	0	15	1.74239	NA	NA	NA	NA	NA	NA	NA	NA	NA	NA	NA	NA	NA	NA	NA	NA	NA	NA	NA	NA	NA	NA	NA	NA	NA	NA	NA	NA	NA	NA	NA	NA
c2500_g1_i1	383	30.03	8	1.17145	22	3.36953	NA	NA	NA	NA	NA	NA	NA	NA	NA	NA	NA	NA	NA	NA	NA	NA	NA	NA	NA	NA	NA	NA	NA	NA	NA	NA	NA	NA	NA	NA	NA	NA
c26907_g3_i3	656	44.82	0	0	9	0.804793	NA	NA	NA	NA	NA	NA	NA	NA	NA	NA	NA	NA	NA	NA	NA	NA	NA	NA	NA	NA	NA	NA	NA	NA	NA	NA	NA	NA	NA	NA	NA	NA
c32627_g1_i6	748	42.25	0	0	20	1.56846	NA	NA	NA	NA	NA	NA	NA	NA	NA	NA	NA	NA	NA	NA	NA	NA	NA	NA	NA	NA	NA	NA	NA	NA	NA	NA	NA	NA	NA	NA	NA	NA
c74232_g1_i1	249	32.13	7	1.57664	1	0.235584	NA	NA	NA	NA	NA	NA	NA	NA	NA	NA	NA	NA	NA	NA	NA	NA	NA	NA	NA	NA	NA	NA	NA	NA	NA	NA	NA	NA	NA	NA	NA	NA
c64440_g1_i1	309	32.36	4	0.725996	3	0.569519	NA	NA	NA	NA	NA	NA	NA	NA	NA	NA	NA	NA	NA	NA	NA	NA	NA	NA	NA	NA	NA	NA	NA	NA	NA	NA	NA	NA	NA	NA	NA	NA
c35185_g2_i1	357	36.69	7	1.09967	147	24.1543	NA	NA	NA	NA	NA	NA	NA	NA	NA	NA	NA	NA	NA	NA	NA	NA	NA	NA	NA	NA	NA	NA	NA	NA	NA	NA	NA	NA	NA	NA	NA	NA
c83000_g1_i1	257	35.8	3	0.654667	4	0.913003	NA	NA	NA	NA	NA	NA	NA	NA	NA	NA	NA	NA	NA	NA	NA	NA	NA	NA	NA	NA	NA	NA	NA	NA	NA	NA	NA	NA	NA	NA	NA	NA
c31609_g2_i3	2294	40.41	78	1.90693	42	1.07399	976918897	65	0	A0A118K2A6	NA	NA	unreviewed	Uncharacterized protein	Ccrd_017656	Cynara cardunculus var. scolymus (Artichoke) (Cynara scolymus)	566	NA	NA	integral component of membrane [GO:0016021]	GO:0016021																			c31609_g2_i3	NA	NA	NA	NA	NA	NA	NA	NA	NA	NA	NA	NA	NA	NA	NA	NA	NA	NA	NA	NA	NA
c32176_g4_i1	363	30.3	22	3.39898	4	0.646396	NA	NA	NA	NA	NA	NA	NA	NA	NA	NA	NA	NA	NA	NA	NA	NA	NA	NA	NA	NA	NA	NA	NA	NA	NA	NA	NA	NA	NA	NA	NA	NA
c68535_g1_i1	227	36.56	1	0.247062	7	1.80891	NA	NA	NA	NA	NA	NA	NA	NA	NA	NA	NA	NA	NA	NA	NA	NA	NA	NA	NA	NA	NA	NA	NA	NA	NA	NA	NA	NA	NA	NA	NA	NA
c33174_g1_i2	382	44.5	3	0.440444	2	0.307123	NA	NA	NA	NA	NA	NA	NA	NA	NA	NA	NA	NA	NA	NA	NA	NA	NA	NA	NA	NA	NA	NA	NA	NA	NA	NA	NA	NA	NA	NA	NA	NA
c54604_g1_i1	349	31.81	8	1.28557	2	0.336163	NA	NA	NA	NA	NA	NA	NA	NA	NA	NA	NA	NA	NA	NA	NA	NA	NA	NA	NA	NA	NA	NA	NA	NA	NA	NA	NA	NA	NA	NA	NA	NA
c124_g1_i1	506	38.74	1	0.110836	40	4.63719	NA	NA	NA	NA	NA	NA	NA	NA	NA	NA	NA	NA	NA	NA	NA	NA	NA	NA	NA	NA	NA	NA	NA	NA	NA	NA	NA	NA	NA	NA	NA	NA
c35073_g2_i23	1128	43.26	9	0.447472	22	1.14409	976910922	89	3e-47	A0A124SDP5	ALIX V-shaped domain-containing protein [Cynara cardunculus var. scolymus]	KVH97586	unreviewed	ALIX V-shaped domain-containing protein	Ccrd_000258	Cynara cardunculus var. scolymus (Artichoke) (Cynara scolymus)	878	NA	NA	NA	NA	NA	NA	IPR025304;IPR004328;	NA	NA	NA	NA	NA	NA	NA	NA	NA	NA	PF13949;PF03097;	NA	PS51180;			c35073_g2_i23	NA	NA	NA	NA	NA	NA	NA	NA	NA	NA	NA	NA	NA	NA	NA	NA	NA	NA	NA	NA	NA
c14531_g1_i2	1280	44.38	18	0.78867	259	11.8696	976927325	86	0	A0A124SHZ4	Epoxide hydrolase-like protein [Cynara cardunculus var. scolymus]	KVI11088	unreviewed	Epoxide hydrolase-like protein	Ccrd_010504	Cynara cardunculus var. scolymus (Artichoke) (Cynara scolymus)	318	NA	NA	hydrolase activity [GO:0016787]	GO:0016787	NA	NA	IPR029058;IPR000073;IPR000639;	NA	NA	NA	NA	NA	NA	NA	NA	NA	NA	PF00561;					c14531_g1_i2	1280	G3M-8231-MONOMER	319	54.6	315	143	0	64	1008	1	315	5e-127	375	NA	NA	NA	NA	NA	NA	NA	NA
c41317_g1_i1	207	37.68	0	0	3	0.850152	NA	NA	NA	NA	NA	NA	NA	NA	NA	NA	NA	NA	NA	NA	NA	NA	NA	NA	NA	NA	NA	NA	NA	NA	NA	NA	NA	NA	NA	NA	NA	NA
c44853_g1_i1	233	40.34	2	0.481401	2	0.503523	NA	NA	NA	NA	NA	NA	NA	NA	NA	NA	NA	NA	NA	NA	NA	NA	NA	NA	NA	NA	NA	NA	NA	NA	NA	NA	NA	NA	NA	NA	NA	NA
c77384_g1_i1	266	35.71	3	0.632517	2	0.441056	NA	NA	NA	NA	NA	NA	NA	NA	NA	NA	NA	NA	NA	NA	NA	NA	NA	NA	NA	NA	NA	NA	NA	NA	NA	NA	NA	NA	NA	NA	NA	NA
c74279_g1_i1	221	35.75	5	1.26885	0	0	NA	NA	NA	NA	NA	NA	NA	NA	NA	NA	NA	NA	NA	NA	NA	NA	NA	NA	NA	NA	NA	NA	NA	NA	NA	NA	NA	NA	NA	NA	NA	NA
c57721_g1_i1	276	32.25	0	0	4	0.850152	NA	NA	NA	NA	NA	NA	NA	NA	NA	NA	NA	NA	NA	NA	NA	NA	NA	NA	NA	NA	NA	NA	NA	NA	NA	NA	NA	NA	NA	NA	NA	NA
c33378_g2_i2	2524	38.95	99	2.19978	335	7.78576	976911855	93	0	A0A103XX65	Cullin repeat-like-containing domain-containing protein [Cynara cardunculus var. scolymus]	KVH98490	unreviewed	Cullin repeat-like-containing domain-containing protein	Ccrd_023313	Cynara cardunculus var. scolymus (Artichoke) (Cynara scolymus)	707	NA	NA	NA	NA	NA	NA	IPR016159;IPR007258;	NA	NA	NA	NA	NA	NA	NA	NA	NA	PTHR14190;	PF04129;					c33378_g2_i2	NA	NA	NA	NA	NA	NA	NA	NA	NA	NA	NA	NA	NA	NA	NA	NA	NA	NA	NA	NA	NA
c34837_g6_i5	627	40.19	0	0	56	5.23921	698497112	62	1e-49	NA	PREDICTED: TMV resistance protein N-like [Nicotiana sylvestris]	XP_009794563	NA	NA	NA	Nicotiana sylvestris(NA)	NA	NA	NA	NA	NA	NA	NA	NA	NA	NA	NA	NA	NA	NA										c34837_g6_i5	NA	NA	NA	NA	NA	NA	NA	NA	NA	NA	NA	NA	NA	NA	NA	NA	NA	NA	NA	NA	NA
c20688_g1_i1	380	37.11	1	0.147587	7	1.08059	976905438	72	4e-37	A0A103XM90	hypothetical protein Ccrd_004887 [Cynara cardunculus var. scolymus]	KVH93074	unreviewed	Uncharacterized protein	Ccrd_004887	Cynara cardunculus var. scolymus (Artichoke) (Cynara scolymus)	1209	NA	NA	nucleus [GO:0005634]; cell cycle [GO:0007049]; DNA repair [GO:0006281]	GO:0006281; GO:0007049; GO:0005634	NA	NA	IPR004582;IPR027417;	NA	NA	NA	NA	NA	NA	NA	NA	NA	PTHR12172;						c20688_g1_i1	NA	NA	NA	NA	NA	NA	NA	NA	NA	NA	NA	NA	NA	NA	NA	NA	NA	NA	NA	NA	NA
c32790_g1_i3	2971	44.6	3	0.0566306	252	4.97558	470144956	67	0	NA	PREDICTED: uncharacterized protein LOC101300963 [Fragaria vesca subsp. vesca]	XP_004308112.1	NA	NA	NA	Fragaria vesca subsp. vesca(Fragaria vesca subsp. vesca)	NA	NA	NA	NA	NA	NA	NA	NA	NA	NA	NA	NA	NA	NA										c32790_g1_i3	NA	NA	NA	NA	NA	NA	NA	NA	NA	NA	NA	NA	NA	NA	NA	NA	NA	NA	NA	NA	NA
c34205_g1_i3	630	44.13	55	4.89615	262	24.3953	976923264	99	2e-85	A0A118K4I5	NA	NA	unreviewed	Ribosomal protein L15	Ccrd_014049	Cynara cardunculus var. scolymus (Artichoke) (Cynara scolymus)	204	NA	NA	ribosome [GO:0005840]; structural constituent of ribosome [GO:0003735]; translation [GO:0006412]	GO:0005840; GO:0003735; GO:0006412	Ribosomal protein L15e family	NA	IPR024794;IPR000439;IPR012678;	NA	NA	NA	NA	NA	NA	NA	NA	NA	PTHR11847;	PF00827;					c34205_g1_i3	NA	NA	NA	NA	NA	NA	NA	NA	NA	NA	NA	NA	NA	NA	NA	NA	NA	NA	NA	NA	NA
c47054_g1_i1	220	45	0	0	3	0.799915	NA	NA	NA	NA	NA	NA	NA	NA	NA	NA	NA	NA	NA	NA	NA	NA	NA	NA	NA	NA	NA	NA	NA	NA	NA	NA	NA	NA	NA	NA	NA	NA
c17138_g1_i2	214	38.79	0	0	4	1.09646	NA	NA	NA	NA	NA	NA	NA	NA	NA	NA	NA	NA	NA	NA	NA	NA	NA	NA	NA	NA	NA	NA	NA	NA	NA	NA	NA	NA	NA	NA	NA	NA
c84387_g1_i1	286	25.17	5	0.980475	1	0.205107	NA	NA	NA	NA	NA	NA	NA	NA	NA	NA	NA	NA	NA	NA	NA	NA	NA	NA	NA	NA	NA	NA	NA	NA	NA	NA	NA	NA	NA	NA	NA	NA
c33259_g2_i7	600	38.17	7	0.654304	10	0.977674	NA	NA	NA	NA	NA	NA	NA	NA	NA	NA	NA	NA	NA	NA	NA	NA	NA	NA	NA	NA	NA	NA	NA	NA	NA	NA	NA	NA	NA	NA	NA	NA
c34973_g1_i3	855	49.94	3	0.196783	183	12.5554	976908055	93	3e-107	A0A103XR03	Signal recognition particle, SRP19 subunit [Cynara cardunculus var. scolymus]	KVH95288	unreviewed	Signal recognition particle, SRP19 subunit	Ccrd_002635	Cynara cardunculus var. scolymus (Artichoke) (Cynara scolymus)	828	NA	NA	signal recognition particle [GO:0048500]; 7S RNA binding [GO:0008312]; SRP-dependent cotranslational protein targeting to membrane [GO:0006614]	GO:0008312; GO:0006614; GO:0048500	NA	NA	IPR002778;IPR013026;IPR011990;IPR019734;	NA	NA	NA	NA	NA	NA	NA	NA	NA	NA	PF01922;	NA	PS50005;PS50293;			c34973_g1_i3	NA	NA	NA	NA	NA	NA	NA	NA	NA	NA	NA	NA	NA	NA	NA	NA	NA	NA	NA	NA	NA
c21129_g1_i1	208	40.87	0	0	16	4.51234	976911770	94	5e-37	A0A118JYD2	General substrate transporter [Cynara cardunculus var. scolymus]	KVH98409	unreviewed	General substrate transporter	Ccrd_023372	Cynara cardunculus var. scolymus (Artichoke) (Cynara scolymus)	446	NA	NA	integral component of membrane [GO:0016021]; substrate-specific transmembrane transporter activity [GO:0022891]	GO:0016021; GO:0022891	Major facilitator superfamily; Major facilitator superfamily, Sugar transporter (TC 2.A.1.1) family	NA	IPR020846;IPR005828;IPR003663;IPR005829;	NA	NA	NA	NA	NA	NA	NA	NA	NA	NA	PF00083;	NA	PS50850;PS00217;			c21129_g1_i1	NA	NA	NA	NA	NA	NA	NA	NA	NA	NA	NA	NA	NA	NA	NA	NA	NA	NA	NA	NA	NA
c62948_g1_i1	206	43.2	0	0	6	1.70856	NA	NA	NA	NA	NA	NA	NA	NA	NA	NA	NA	NA	NA	NA	NA	NA	NA	NA	NA	NA	NA	NA	NA	NA	NA	NA	NA	NA	NA	NA	NA	NA
c59473_g1_i1	308	33.77	1	0.182088	2	0.380912	NA	NA	NA	NA	NA	NA	NA	NA	NA	NA	NA	NA	NA	NA	NA	NA	NA	NA	NA	NA	NA	NA	NA	NA	NA	NA	NA	NA	NA	NA	NA	NA
c29266_g1_i10	1268	42.43	6	0.265378	79	3.65471	672164627	75	1e-141	NA	NA	NA	NA	NA	NA	Phoenix dactylifera(NA)	NA	NA	NA	NA	NA	NA	NA	NA	NA	NA	NA	NA	NA	NA										c29266_g1_i10	NA	NA	NA	NA	NA	NA	NA	NA	NA	NA	NA	NA	NA	NA	NA	NA	NA	NA	NA	NA	NA
c68770_g1_i1	373	36.73	4	0.601428	3	0.4718	NA	NA	NA	NA	NA	NA	NA	NA	NA	NA	NA	NA	NA	NA	NA	NA	NA	NA	NA	NA	NA	NA	NA	NA	NA	NA	NA	NA	NA	NA	NA	NA
c19419_g1_i1	240	45.83	2	0.46736	5	1.22209	641857149	89	3e-37	A0A067GB96	NA	NA	unreviewed	Uncharacterized protein	CISIN_1g025880mg	Citrus sinensis (Sweet orange) (Citrus aurantium var. sinensis)	160																							c19419_g1_i1	NA	NA	NA	NA	NA	NA	NA	NA	NA	NA	NA	NA	NA	NA	NA	NA	NA	NA	NA	NA	NA
c11148_g1_i1	308	28.9	4	0.728353	4	0.761824	NA	NA	NA	NA	NA	NA	NA	NA	NA	NA	NA	NA	NA	NA	NA	NA	NA	NA	NA	NA	NA	NA	NA	NA	NA	NA	NA	NA	NA	NA	NA	NA
c37407_g1_i1	291	44.67	0	0	16	3.22532	976916327	73	4e-31	A0A118K154	K Homology domain-containing protein [Cynara cardunculus var. scolymus]	KVI01846	unreviewed	K Homology domain-containing protein	Ccrd_019874	Cynara cardunculus var. scolymus (Artichoke) (Cynara scolymus)	664	NA	NA	RNA binding [GO:0003723]	GO:0003723	NA	NA	IPR004087;IPR004088;	NA	NA	NA	NA	NA	NA	NA	NA	NA	NA	PF00013;	NA	PS50084;			c37407_g1_i1	NA	NA	NA	NA	NA	NA	NA	NA	NA	NA	NA	NA	NA	NA	NA	NA	NA	NA	NA	NA	NA
c81299_g1_i1	294	28.91	2	0.381518	2	0.399051	NA	NA	NA	NA	NA	NA	NA	NA	NA	NA	NA	NA	NA	NA	NA	NA	NA	NA	NA	NA	NA	NA	NA	NA	NA	NA	NA	NA	NA	NA	NA	NA
c7189_g1_i1	237	32.91	0	0	3	0.742537	NA	NA	NA	NA	NA	NA	NA	NA	NA	NA	NA	NA	NA	NA	NA	NA	NA	NA	NA	NA	NA	NA	NA	NA	NA	NA	NA	NA	NA	NA	NA	NA
c30362_g1_i11	888	37.95	6	0.37894	16	1.05695	NA	NA	NA	NA	NA	NA	NA	NA	NA	NA	NA	NA	NA	NA	NA	NA	NA	NA	NA	NA	NA	NA	NA	NA	NA	NA	NA	NA	NA	NA	NA	NA
c12711_g1_i1	744	36.29	66	4.97512	25	1.97112	645227621	51	1e-41	NA	NA	NA	NA	NA	NA	Prunus mume(NA)	NA	NA	NA	NA	NA	NA	NA	NA	NA	NA	NA	NA	NA	NA										c12711_g1_i1	NA	NA	NA	NA	NA	NA	NA	NA	NA	NA	NA	NA	NA	NA	NA	NA	NA	NA	NA	NA	NA
c30899_g1_i3	661	37.37	15	1.27269	42	3.72729	976922889	98	6e-26	A0A103YDT0	NA	NA	unreviewed	Uncharacterized protein	Ccrd_014418	Cynara cardunculus var. scolymus (Artichoke) (Cynara scolymus)	102																							c30899_g1_i3	NA	NA	NA	NA	NA	NA	NA	NA	NA	NA	NA	NA	NA	NA	NA	NA	NA	NA	NA	NA	NA
c52436_g1_i1	2342	40.44	20	0.478934	112	2.80528	976903142	54	0	A0A103XI53	hypothetical protein Ccrd_006923 [Cynara cardunculus var. scolymus]	KVH91064	unreviewed	Uncharacterized protein	Ccrd_006923	Cynara cardunculus var. scolymus (Artichoke) (Cynara scolymus)	1069																							c52436_g1_i1	NA	NA	NA	NA	NA	NA	NA	NA	NA	NA	NA	NA	NA	NA	NA	NA	NA	NA	NA	NA	NA
c33445_g1_i3	2658	44.47	18	0.379796	146	3.22213	976926055	76	0	A0A118K601	hypothetical protein Ccrd_011678 [Cynara cardunculus var. scolymus]	KVI09932	unreviewed	Uncharacterized protein	Ccrd_011678	Cynara cardunculus var. scolymus (Artichoke) (Cynara scolymus)	835	NA	NA	uridylyltransferase activity [GO:0070569]	GO:0070569	NA	NA	IPR029044;IPR002618;	NA	NA	NA	NA	NA	NA	NA	NA	NA	PTHR11952;						c33445_g1_i3	2658	G2T-7360-MONOMER	440	68.13	411	130	1	1823	594	22	432	0	612	GALACTMETAB-PWY	UDP-galactose biosynthesis (salvage pathway from galactose using UDP-glucose)	GLUC1PURIDYLTRANS-RXN	EC-2.7.7.9	G2T-7360-MONOMER	UTP-glucose-1-phosphate uridylyltransferase	G2T-7360	MLOC_73359.4
c51800_g1_i1	351	37.32	0	0	8	1.33699	976924674	60	3e-36	A0A103YGG4	Disease resistance protein [Cynara cardunculus var. scolymus]	KVI08617	unreviewed	Disease resistance protein	Ccrd_013014	Cynara cardunculus var. scolymus (Artichoke) (Cynara scolymus)	809	NA	NA	ADP binding [GO:0043531]; defense response [GO:0006952]	GO:0043531; GO:0006952	Disease resistance NB-LRR family	NA	IPR032675;IPR002182;IPR027417;IPR008808;	NA	NA	NA	NA	NA	NA	NA	NA	NA	NA	PF00931;PF05659;	NA	PS51153;			c51800_g1_i1	NA	NA	NA	NA	NA	NA	NA	NA	NA	NA	NA	NA	NA	NA	NA	NA	NA	NA	NA	NA	NA
c10565_g1_i2	1076	45.82	0	0	101	5.50623	976929417	69	9e-131	A0A103YND2	NA	NA	unreviewed	Cytochrome b561, eukaryote	Ccrd_009315	Cynara cardunculus var. scolymus (Artichoke) (Cynara scolymus)	372	NA	NA	integral component of membrane [GO:0016021]; oxidation-reduction process [GO:0055114]	GO:0016021; GO:0055114	NA	NA	IPR006593;IPR005018;	NA	NA	NA	NA	NA	NA	NA	NA	NA	NA	PF03188;PF04526;	NA	PS50939;PS50836;			c10565_g1_i2	NA	NA	NA	NA	NA	NA	NA	NA	NA	NA	NA	NA	NA	NA	NA	NA	NA	NA	NA	NA	NA
c55593_g1_i1	273	36.63	0	0	4	0.859494	NA	NA	NA	NA	NA	NA	NA	NA	NA	NA	NA	NA	NA	NA	NA	NA	NA	NA	NA	NA	NA	NA	NA	NA	NA	NA	NA	NA	NA	NA	NA	NA
c22597_g2_i1	727	47.32	0	0	39	3.14685	976926608	70	2e-83	A0A124SHS4	NA	NA	unreviewed	VQ-like protein	Ccrd_011145	Cynara cardunculus var. scolymus (Artichoke) (Cynara scolymus)	226	NA	NA	NA	NA	NA	NA	IPR008889;	NA	NA	NA	NA	NA	NA	NA	NA	NA	NA	PF05678;					c22597_g2_i1	NA	NA	NA	NA	NA	NA	NA	NA	NA	NA	NA	NA	NA	NA	NA	NA	NA	NA	NA	NA	NA
c75497_g1_i1	212	33.96	1	0.264543	2	0.553401	NA	NA	NA	NA	NA	NA	NA	NA	NA	NA	NA	NA	NA	NA	NA	NA	NA	NA	NA	NA	NA	NA	NA	NA	NA	NA	NA	NA	NA	NA	NA	NA
c34619_g11_i1	423	28.61	0	0	66	9.1527	NA	NA	NA	NA	NA	NA	NA	NA	NA	NA	NA	NA	NA	NA	NA	NA	NA	NA	NA	NA	NA	NA	NA	NA	NA	NA	NA	NA	NA	NA	NA	NA
c19038_g1_i1	304	36.51	0	0	9	1.73666	NA	NA	NA	NA	NA	NA	NA	NA	NA	NA	NA	NA	NA	NA	NA	NA	NA	NA	NA	NA	NA	NA	NA	NA	NA	NA	NA	NA	NA	NA	NA	NA
c47891_g1_i1	202	36.14	3	0.832918	2	0.580797	NA	NA	NA	NA	NA	NA	NA	NA	NA	NA	NA	NA	NA	NA	NA	NA	NA	NA	NA	NA	NA	NA	NA	NA	NA	NA	NA	NA	NA	NA	NA	NA
c30317_g2_i1	1510	43.11	1	0.0371412	213	8.27462	976904944	84	0	A0A103XKU3	NA	NA	unreviewed	Uncharacterized protein	Ccrd_005362	Cynara cardunculus var. scolymus (Artichoke) (Cynara scolymus)	836	NA	NA	integral component of membrane [GO:0016021]	GO:0016021	NA	NA	IPR026057;IPR025846;IPR029962;	NA	NA	NA	NA	NA	NA	NA	NA	NA	PTHR32285;	PF13839;PF14416;					c30317_g2_i1	NA	NA	NA	NA	NA	NA	NA	NA	NA	NA	NA	NA	NA	NA	NA	NA	NA	NA	NA	NA	NA
c9974_g1_i2	201	43.28	1	0.279021	0	0	NA	NA	NA	NA	NA	NA	NA	NA	NA	NA	NA	NA	NA	NA	NA	NA	NA	NA	NA	NA	NA	NA	NA	NA	NA	NA	NA	NA	NA	NA	NA	NA
c26153_g1_i1	995	39.6	0	0	292	17.2149	743789266	86	4e-160	NA	PREDICTED: phosphomannomutase [Populus euphratica]	XP_011035818	NA	NA	NA	Populus euphratica(NA)	NA	NA	NA	NA	NA	NA	NA	NA	NA	NA	NA	NA	NA	NA										c26153_g1_i1	995	G3E-18096-MONOMER	111	72.53	91	19	1	166	438	26	110	4e-39	139	PWY-5659	GDP-mannose biosynthesis	PHOSMANMUT-RXN	EC-5.4.2.8	G3E-18096-MONOMER	phosphomannomutase	G3E-18096	Pavir.J25634.1.p
c7903_g1_i1	733	39.43	0	0	21	1.68059	965607501	70	2e-14	A0A0S3SMD2	hypothetical protein VIGAN_08055400 [Vigna angularis var. angularis]	BAT93992	unreviewed	Uncharacterized protein	Vigan.08G055400 VIGAN_08055400	Vigna angularis var. angularis	250	NA	NA	NA	NA	NA	NA	IPR002902;	NA	NA	NA	NA	NA	NA	NA	NA	NA	NA	PF01657;	NA	PS51473;			c7903_g1_i1	NA	NA	NA	NA	NA	NA	NA	NA	NA	NA	NA	NA	NA	NA	NA	NA	NA	NA	NA	NA	NA
c54858_g1_i1	416	38.46	7	0.943707	6	0.846064	NA	NA	NA	NA	NA	NA	NA	NA	NA	NA	NA	NA	NA	NA	NA	NA	NA	NA	NA	NA	NA	NA	NA	NA	NA	NA	NA	NA	NA	NA	NA	NA
c34987_g1_i5	1495	41.34	77	2.88856	183	7.18051	698579326	75	0	NA	PREDICTED: DEAD-box ATP-dependent RNA helicase 16 [Nicotiana sylvestris]	XP_009776985	NA	NA	NA	Nicotiana sylvestris(NA)	NA	NA	NA	NA	NA	NA	NA	NA	NA	NA	NA	NA	NA	NA										c34987_g1_i5	NA	NA	NA	NA	NA	NA	NA	NA	NA	NA	NA	NA	NA	NA	NA	NA	NA	NA	NA	NA	NA
c69805_g1_i1	365	36.99	2	0.307305	2	0.321427	NA	NA	NA	NA	NA	NA	NA	NA	NA	NA	NA	NA	NA	NA	NA	NA	NA	NA	NA	NA	NA	NA	NA	NA	NA	NA	NA	NA	NA	NA	NA	NA
c83714_g1_i1	288	37.15	1	0.194733	3	0.611046	NA	NA	NA	NA	NA	NA	NA	NA	NA	NA	NA	NA	NA	NA	NA	NA	NA	NA	NA	NA	NA	NA	NA	NA	NA	NA	NA	NA	NA	NA	NA	NA
c32658_g3_i1	576	45.31	5	0.486833	17	1.7313	971579167	52	4e-60	NA	NA	NA	NA	NA	NA	Solanum tuberosum(NA)	NA	NA	NA	NA	NA	NA	NA	NA	NA	NA	NA	NA	NA	NA										c32658_g3_i1	NA	NA	NA	NA	NA	NA	NA	NA	NA	NA	NA	NA	NA	NA	NA	NA	NA	NA	NA	NA	NA
c37490_g1_i1	420	40.71	2	0.267063	4	0.558671	NA	NA	NA	NA	NA	NA	NA	NA	NA	NA	NA	NA	NA	NA	NA	NA	NA	NA	NA	NA	NA	NA	NA	NA	NA	NA	NA	NA	NA	NA	NA	NA
c28933_g2_i1	436	34.4	3	0.385893	7	0.941796	NA	NA	NA	NA	NA	NA	NA	NA	NA	NA	NA	NA	NA	NA	NA	NA	NA	NA	NA	NA	NA	NA	NA	NA	NA	NA	NA	NA	NA	NA	NA	NA
c44333_g1_i1	652	46.47	0	0	11	0.98967	NA	NA	NA	NA	NA	NA	NA	NA	NA	NA	NA	NA	NA	NA	NA	NA	NA	NA	NA	NA	NA	NA	NA	NA	NA	NA	NA	NA	NA	NA	NA	NA
c34726_g1_i3	507	45.96	2	0.221235	12	1.38841	976907936	87	3e-58	A0A103XQW9	Galactose mutarotase-like domain-containing protein [Cynara cardunculus var. scolymus]	KVH95174	unreviewed	Galactose mutarotase-like domain-containing protein	Ccrd_002799	Cynara cardunculus var. scolymus (Artichoke) (Cynara scolymus)	996	NA	NA	carbohydrate binding [GO:0030246]; hydrolase activity, hydrolyzing O-glycosyl compounds [GO:0004553]; carbohydrate metabolic process [GO:0005975]	GO:0030246; GO:0005975; GO:0004553	Glycosyl hydrolase 31 family	NA	IPR033403;IPR011013;IPR000322;IPR025887;IPR017853;	NA	NA	NA	NA	NA	NA	NA	NA	NA	NA	PF17137;PF13802;PF01055;					c34726_g1_i3	NA	NA	NA	NA	NA	NA	NA	NA	NA	NA	NA	NA	NA	NA	NA	NA	NA	NA	NA	NA	NA
c33165_g2_i8	412	42.72	0	0	596	84.8583	73919914	100	2e-57	Q5MYA4	RecName: Full=Histone H3.2	73919914	reviewed	Histone H3.2	NA	Cichorium intybus (Chicory)	136	NA	NA	nucleosome [GO:0000786]; nucleus [GO:0005634]; DNA binding [GO:0003677]	GO:0003677; GO:0000786; GO:0005634	Histone H3 family	NA	IPR009072;IPR007125;IPR000164;	NA	NA	NA	NA	NA	NA	NA	NA	NA	PTHR11426;	PF00125;	NA	PS00322;PS00959;	NA	SUBCELLULAR LOCATION: Nucleus {ECO:0000250}. Chromosome {ECO:0000250}.	c33165_g2_i8	NA	NA	NA	NA	NA	NA	NA	NA	NA	NA	NA	NA	NA	NA	NA	NA	NA	NA	NA	NA	NA
c24296_g1_i1	258	32.56	1	0.217377	6	1.3642	NA	NA	NA	NA	NA	NA	NA	NA	NA	NA	NA	NA	NA	NA	NA	NA	NA	NA	NA	NA	NA	NA	NA	NA	NA	NA	NA	NA	NA	NA	NA	NA
c49990_g1_i1	355	40.28	0	0	11	1.81765	976903142	93	5e-57	A0A103XI53	hypothetical protein Ccrd_006923 [Cynara cardunculus var. scolymus]	KVH91064	unreviewed	Uncharacterized protein	Ccrd_006923	Cynara cardunculus var. scolymus (Artichoke) (Cynara scolymus)	1069																							c49990_g1_i1	NA	NA	NA	NA	NA	NA	NA	NA	NA	NA	NA	NA	NA	NA	NA	NA	NA	NA	NA	NA	NA
c2204_g1_i2	466	39.48	4	0.481401	3	0.377642	NA	NA	NA	NA	NA	NA	NA	NA	NA	NA	NA	NA	NA	NA	NA	NA	NA	NA	NA	NA	NA	NA	NA	NA	NA	NA	NA	NA	NA	NA	NA	NA
c57364_g1_i1	223	55.61	6	1.50896	0	0	NA	NA	NA	NA	NA	NA	NA	NA	NA	NA	NA	NA	NA	NA	NA	NA	NA	NA	NA	NA	NA	NA	NA	NA	NA	NA	NA	NA	NA	NA	NA	NA
c34117_g3_i8	3496	45.62	31	0.497305	125	2.09741	747050391	70	0	NA	NA	NA	NA	NA	NA	Sesamum indicum(NA)	NA	NA	NA	NA	NA	NA	NA	NA	NA	NA	NA	NA	NA	NA										c34117_g3_i8	NA	NA	NA	NA	NA	NA	NA	NA	NA	NA	NA	NA	NA	NA	NA	NA	NA	NA	NA	NA	NA
c29673_g1_i1	1120	34.2	21	1.05156	27	1.41414	NA	NA	NA	NA	NA	NA	NA	NA	NA	NA	NA	NA	NA	NA	NA	NA	NA	NA	NA	NA	NA	NA	NA	NA	NA	NA	NA	NA	NA	NA	NA	NA
c17785_g1_i1	213	43.66	2	0.526603	5	1.37701	763793890	85	5e-33	A0A0D2TYW9	NA	NA	unreviewed	Uncharacterized protein	B456_009G329800	Gossypium raimondii (New World cotton)	497	NA	NA	cytoskeleton organization [GO:0007010]	GO:0007010	NA	NA	IPR009768;	NA	NA	NA	NA	NA	NA	NA	NA	NA	PTHR31246;	PF07058;					c17785_g1_i1	NA	NA	NA	NA	NA	NA	NA	NA	NA	NA	NA	NA	NA	NA	NA	NA	NA	NA	NA	NA	NA
c36422_g1_i1	259	38.22	2	0.433075	3	0.679465	NA	NA	NA	NA	NA	NA	NA	NA	NA	NA	NA	NA	NA	NA	NA	NA	NA	NA	NA	NA	NA	NA	NA	NA	NA	NA	NA	NA	NA	NA	NA	NA
c41986_g1_i1	443	41.31	2	0.253197	7	0.926915	NA	NA	NA	NA	NA	NA	NA	NA	NA	NA	NA	NA	NA	NA	NA	NA	NA	NA	NA	NA	NA	NA	NA	NA	NA	NA	NA	NA	NA	NA	NA	NA
c35021_g2_i2	220	35.91	4	1.01969	24	6.39932	778728436	82	3e-28	A0A0A0K5X7	PREDICTED: uncharacterized protein LOC101214782 isoform X2 [Cucumis sativus]	XP_011659420	unreviewed	Uncharacterized protein	Csa_7G420680	Cucumis sativus (Cucumber)	1010	NA	NA	ATP binding [GO:0005524]	GO:0005524	NA	NA	IPR003593;IPR003959;IPR003960;IPR027417;	NA	NA	NA	XP_011659420.1;	NA	NA	NA	NA	NA	NA	PF00004;	NA	PS00674;			c35021_g2_i2	NA	NA	NA	NA	NA	NA	NA	NA	NA	NA	NA	NA	NA	NA	NA	NA	NA	NA	NA	NA	NA
c24382_g1_i1	1404	40.74	42	1.6777	43	1.79658	976914795	78	0	A0A103Y1L7	NA	NA	unreviewed	Choline/Ethanolamine kinase	Ccrd_020893	Cynara cardunculus var. scolymus (Artichoke) (Cynara scolymus)	400	NA	NA	kinase activity [GO:0016301]	GO:0016301	NA	NA	IPR011009;																c24382_g1_i1	1404	GDQC-111701-MONOMER	365	59.09	352	130	6	1209	193	10	360	3e-144	423	PWY-3385	choline biosynthesis I	ETHANOLAMINE-KINASE-RXN	EC-2.7.1.82	GDQC-111701-MONOMER		GDQC-111701	GRMZM2G014303_P01
c69399_g1_i1	258	46.51	11	2.39114	1	0.227366	NA	NA	NA	NA	NA	NA	NA	NA	NA	NA	NA	NA	NA	NA	NA	NA	NA	NA	NA	NA	NA	NA	NA	NA	NA	NA	NA	NA	NA	NA	NA	NA
c67049_g1_i1	288	35.76	15	2.921	24	4.88837	NA	NA	NA	NA	NA	NA	NA	NA	NA	NA	NA	NA	NA	NA	NA	NA	NA	NA	NA	NA	NA	NA	NA	NA	NA	NA	NA	NA	NA	NA	NA	NA
c34682_g1_i1	3030	41.06	96	1.77689	276	5.34333	984880716	71	0	A0A097IC99	histidine kinase 3-like [Malus domestica]	NP_001306187	unreviewed	CHASE histidine kinase 3b	CHK3b	Malus domestica (Apple) (Pyrus malus)	1039	NA	NA	integral component of membrane [GO:0016021]; intracellular [GO:0005622]; phosphorelay sensor kinase activity [GO:0000155]	GO:0016021; GO:0005622; GO:0000155	NA	NA	IPR006189;IPR011006;IPR003594;IPR005467;IPR003661;IPR004358;IPR001789;	NA	mdm:103452158;	NA	NP_001306187.1;XP_008389879.1;XP_008389880.1;	NA	NA	NA	NA	NA	NA	PF03924;PF02518;PF00512;PF00072;	NA	PS50839;PS50109;PS50110;			c34682_g1_i1	NA	NA	NA	NA	NA	NA	NA	NA	NA	NA	NA	NA	NA	NA	NA	NA	NA	NA	NA	NA	NA
c32803_g1_i1	263	38.4	22	4.69137	171	38.1405	NA	NA	NA	NA	NA	NA	NA	NA	NA	NA	NA	NA	NA	NA	NA	NA	NA	NA	NA	NA	NA	NA	NA	NA	NA	NA	NA	NA	NA	NA	NA	NA
c35112_g2_i3	277	36.46	0	0	19	4.02364	NA	NA	NA	NA	NA	NA	NA	NA	NA	NA	NA	NA	NA	NA	NA	NA	NA	NA	NA	NA	NA	NA	NA	NA	NA	NA	NA	NA	NA	NA	NA	NA
c69042_g1_i1	235	32.77	0	0	3	0.748857	NA	NA	NA	NA	NA	NA	NA	NA	NA	NA	NA	NA	NA	NA	NA	NA	NA	NA	NA	NA	NA	NA	NA	NA	NA	NA	NA	NA	NA	NA	NA	NA
c29354_g1_i3	660	35.3	13	1.10467	54	4.79949	NA	NA	NA	NA	NA	NA	NA	NA	NA	NA	NA	NA	NA	NA	NA	NA	NA	NA	NA	NA	NA	NA	NA	NA	NA	NA	NA	NA	NA	NA	NA	NA
c84642_g1_i1	216	31.02	2	0.519289	1	0.271576	NA	NA	NA	NA	NA	NA	NA	NA	NA	NA	NA	NA	NA	NA	NA	NA	NA	NA	NA	NA	NA	NA	NA	NA	NA	NA	NA	NA	NA	NA	NA	NA
c71175_g1_i1	256	29.3	5	1.09537	0	0	NA	NA	NA	NA	NA	NA	NA	NA	NA	NA	NA	NA	NA	NA	NA	NA	NA	NA	NA	NA	NA	NA	NA	NA	NA	NA	NA	NA	NA	NA	NA	NA
c31041_g5_i2	347	39.48	26	4.2022	18	3.04291	976923188	81	2e-07	A0A124SGU9	NA	NA	unreviewed	Uncharacterized protein	Ccrd_014119	Cynara cardunculus var. scolymus (Artichoke) (Cynara scolymus)	73	NA	NA	integral component of membrane [GO:0016021]	GO:0016021																			c31041_g5_i2	NA	NA	NA	NA	NA	NA	NA	NA	NA	NA	NA	NA	NA	NA	NA	NA	NA	NA	NA	NA	NA
c49922_g1_i1	205	33.66	1	0.273576	1	0.286149	NA	NA	NA	NA	NA	NA	NA	NA	NA	NA	NA	NA	NA	NA	NA	NA	NA	NA	NA	NA	NA	NA	NA	NA	NA	NA	NA	NA	NA	NA	NA	NA
c34952_g1_i16	212	41.04	1	0.264543	8	2.2136	947098343	68	7e-10	A0A0R0IXJ4	hypothetical protein GLYMA_08G365600 [Glycine max]	KRH46928	unreviewed	Uncharacterized protein	GLYMA_08G365600	Glycine max (Soybean) (Glycine hispida)	119	NA	NA	NA	NA	NA	NA	IPR027417;																c34952_g1_i16	NA	NA	NA	NA	NA	NA	NA	NA	NA	NA	NA	NA	NA	NA	NA	NA	NA	NA	NA	NA	NA
c31821_g1_i3	448	36.61	12	1.50223	10	1.30939	NA	NA	NA	NA	NA	NA	NA	NA	NA	NA	NA	NA	NA	NA	NA	NA	NA	NA	NA	NA	NA	NA	NA	NA	NA	NA	NA	NA	NA	NA	NA	NA
c84073_g1_i1	301	41.86	0	0	6	1.16931	NA	NA	NA	NA	NA	NA	NA	NA	NA	NA	NA	NA	NA	NA	NA	NA	NA	NA	NA	NA	NA	NA	NA	NA	NA	NA	NA	NA	NA	NA	NA	NA
c35168_g1_i1	354	38.98	89	14.1	960	159.079	590655866	79	8e-33	A0A061EK38	NAD(P)-linked oxidoreductase superfamily protein [Theobroma cacao]	XP_007034107	unreviewed	NAD(P)-linked oxidoreductase superfamily protein	TCM_046759	Theobroma cacao (Cacao) (Cocoa)	344	NA	NA	NA	NA	NA	NA	IPR001395;IPR023210;	NA	tcc:TCM_046759;	NA	XP_007034107.1;	NA	NA	NA	NA	NA	PTHR11732;	PF00248;					c35168_g1_i1	354	G3E-20210-MONOMER	91	63.51	74	27	0	1	222	16	89	2e-26	98.6	NA	NA	NA	NA	NA	NA	NA	NA
c18201_g1_i1	205	49.27	0	0	10	2.86149	976908817	91	2e-36	A0A103XSD7	NA	NA	unreviewed	Methyltransferase (EC 2.1.1.-)	Ccrd_001877	Cynara cardunculus var. scolymus (Artichoke) (Cynara scolymus)	360	2.1.1.-	NA	methyltransferase activity [GO:0008168]; steroid biosynthetic process [GO:0006694]	GO:0008168; GO:0006694	Class I-like SAM-binding methyltransferase superfamily, Erg6/SMT family	NA	IPR013216;IPR030384;IPR029063;IPR013705;	NA	NA	NA	NA	NA	NA	NA	NA	NA	NA	PF08241;PF08498;	NA	PS51685;			c18201_g1_i1	NA	NA	NA	NA	NA	NA	NA	NA	NA	NA	NA	NA	NA	NA	NA	NA	NA	NA	NA	NA	NA
c33144_g8_i1	887	44.98	0	0	217	14.351	976916439	61	5e-81	A0A118K136	AP2/ERF domain-containing protein [Cynara cardunculus var. scolymus]	KVI01950	unreviewed	AP2/ERF domain-containing protein	Ccrd_019773	Cynara cardunculus var. scolymus (Artichoke) (Cynara scolymus)	277	NA	NA	nucleus [GO:0005634]; DNA binding [GO:0003677]; transcription factor activity, sequence-specific DNA binding [GO:0003700]; transcription, DNA-templated [GO:0006351]	GO:0003677; GO:0005634; GO:0003700; GO:0006351	NA	NA	IPR001471;IPR016177;	NA	NA	NA	NA	NA	NA	NA	NA	NA	NA	PF00847;	NA	PS51032;	NA	SUBCELLULAR LOCATION: Nucleus {ECO:0000256|SAAS:SAAS00550310}.	c33144_g8_i1	NA	NA	NA	NA	NA	NA	NA	NA	NA	NA	NA	NA	NA	NA	NA	NA	NA	NA	NA	NA	NA
c49301_g1_i1	255	37.25	2	0.439868	4	0.920164	NA	NA	NA	NA	NA	NA	NA	NA	NA	NA	NA	NA	NA	NA	NA	NA	NA	NA	NA	NA	NA	NA	NA	NA	NA	NA	NA	NA	NA	NA	NA	NA
c34499_g4_i4	576	42.36	32	3.11573	8	0.814729	661893154	66	1e-32	A0A068U5S0	unnamed protein product [Coffea canephora]	CDP02963	unreviewed	Xyloglucan endotransglucosylase/hydrolase (EC 2.4.1.207)	GSCOC_T00041402001	Coffea canephora (Robusta coffee)	290	2.4.1.207	NA	apoplast [GO:0048046]; cell wall [GO:0005618]; hydrolase activity, hydrolyzing O-glycosyl compounds [GO:0004553]; xyloglucan:xyloglucosyl transferase activity [GO:0016762]; cell wall biogenesis [GO:0042546]; cell wall organization [GO:0071555]; xyloglucan metabolic process [GO:0010411]	GO:0048046; GO:0005618; GO:0042546; GO:0071555; GO:0004553; GO:0010411; GO:0016762	Glycosyl hydrolase 16 family	NA	IPR013320;IPR000757;IPR008263;IPR010713;IPR016455;	NA	NA	NA	NA	NA	NA	NA	NA	NA	NA	PF00722;PF06955;	NA	PS01034;PS51762;	NA	SUBCELLULAR LOCATION: Secreted, cell wall {ECO:0000256|RuleBase:RU361120}. Secreted, extracellular space, apoplast {ECO:0000256|RuleBase:RU361120}.	c34499_g4_i4	NA	NA	NA	NA	NA	NA	NA	NA	NA	NA	NA	NA	NA	NA	NA	NA	NA	NA	NA	NA	NA
c12137_g1_i1	523	39.96	0	0	24	2.69188	976918991	79	1e-50	A0A103Y7V4	NA	NA	unreviewed	Auxin responsive SAUR protein (Uncharacterized protein)	Ccrd_017563 Ccrd_017565	Cynara cardunculus var. scolymus (Artichoke) (Cynara scolymus)	98	NA	NA	response to auxin [GO:0009733]	GO:0009733	NA	NA	IPR003676;	NA	NA	NA	NA	NA	NA	NA	NA	NA	NA	PF02519;					c12137_g1_i1	NA	NA	NA	NA	NA	NA	NA	NA	NA	NA	NA	NA	NA	NA	NA	NA	NA	NA	NA	NA	NA
c34467_g6_i4	294	41.84	10	1.90759	22	4.38956	NA	NA	NA	NA	NA	NA	NA	NA	NA	NA	NA	NA	NA	NA	NA	NA	NA	NA	NA	NA	NA	NA	NA	NA	NA	NA	NA	NA	NA	NA	NA	NA
c28717_g1_i2	638	43.73	16	1.40647	121	11.1253	976904054	83	4e-32	A0A118JUV6	hypothetical protein Ccrd_006169 [Cynara cardunculus var. scolymus]	KVH91797	unreviewed	Uncharacterized protein	Ccrd_006169	Cynara cardunculus var. scolymus (Artichoke) (Cynara scolymus)	148																							c28717_g1_i2	NA	NA	NA	NA	NA	NA	NA	NA	NA	NA	NA	NA	NA	NA	NA	NA	NA	NA	NA	NA	NA
c700_g1_i2	1195	39.67	4	0.187726	34	1.669	976919054	78	7e-163	A0A103Y7Z3	BTB/POZ-like protein, partial [Cynara cardunculus var. scolymus]	KVI04194	unreviewed	BTB/POZ-like protein (Fragment)	Ccrd_017490	Cynara cardunculus var. scolymus (Artichoke) (Cynara scolymus)	602	NA	NA	NA	NA	NA	NA	IPR000210;IPR027356;IPR011333;	NA	NA	NA	NA	NA	NA	NA	NA	NA	NA	PF00651;PF03000;	NA	PS50097;PS51649;			c700_g1_i2	NA	NA	NA	NA	NA	NA	NA	NA	NA	NA	NA	NA	NA	NA	NA	NA	NA	NA	NA	NA	NA
c34919_g5_i2	430	36.74	10	1.30426	15	2.0463	734438100	88	8e-10	A0A0B2SXC0	AMP deaminase [Glycine soja]	KHN48917	unreviewed	AMP deaminase (EC 3.5.4.6)	glysoja_047534	Glycine soja (Wild soybean)	129	3.5.4.6	NA	AMP deaminase activity [GO:0003876]; IMP salvage [GO:0032264]	GO:0003876; GO:0032264	NA	NA	IPR001365;IPR006329;IPR032466;	NA	NA	NA	NA	NA	NA	NA	NA	NA	PTHR11359;	PF00962;					c34919_g5_i2	NA	NA	NA	NA	NA	NA	NA	NA	NA	NA	NA	NA	NA	NA	NA	NA	NA	NA	NA	NA	NA
c72917_g1_i1	313	35.14	3	0.537538	1	0.187414	NA	NA	NA	NA	NA	NA	NA	NA	NA	NA	NA	NA	NA	NA	NA	NA	NA	NA	NA	NA	NA	NA	NA	NA	NA	NA	NA	NA	NA	NA	NA	NA
c25743_g2_i1	830	47.59	51	3.44607	172	12.1561	976921798	88	2e-37	A0A103YC91	NA	NA	unreviewed	Nucleotide-binding, alpha-beta plait	Ccrd_015189	Cynara cardunculus var. scolymus (Artichoke) (Cynara scolymus)	253	NA	NA	nucleic acid binding [GO:0003676]; nucleotide binding [GO:0000166]	GO:0003676; GO:0000166	NA	NA	IPR012677;IPR000504;	NA	NA	NA	NA	NA	NA	NA	NA	NA	NA	PF00076;	NA	PS50102;			c25743_g2_i1	NA	NA	NA	NA	NA	NA	NA	NA	NA	NA	NA	NA	NA	NA	NA	NA	NA	NA	NA	NA	NA
c27901_g1_i1	1185	45.99	7	0.331293	1445	71.5311	976908835	94	0	A0A118JWT1	NA	NA	unreviewed	Aquaporin-like protein	Ccrd_001880	Cynara cardunculus var. scolymus (Artichoke) (Cynara scolymus)	279	NA	NA	integral component of membrane [GO:0016021]; transporter activity [GO:0005215]	GO:0016021; GO:0005215	MIP/aquaporin (TC 1.A.8) family	NA	IPR023271;IPR000425;IPR022357;	NA	NA	NA	NA	NA	NA	NA	NA	NA	PTHR19139;	PF00230;	TIGR00861;	PS00221;			c27901_g1_i1	NA	NA	NA	NA	NA	NA	NA	NA	NA	NA	NA	NA	NA	NA	NA	NA	NA	NA	NA	NA	NA
c50191_g1_i1	201	41.79	0	0	4	1.16737	976904553	63	3e-16	A0A103XK41	DnaJ domain-containing protein [Cynara cardunculus var. scolymus]	KVH92226	unreviewed	DnaJ domain-containing protein	Ccrd_005748	Cynara cardunculus var. scolymus (Artichoke) (Cynara scolymus)	1026	NA	NA	NA	NA	NA	NA	IPR001623;IPR024593;	NA	NA	NA	NA	NA	NA	NA	NA	NA	NA	PF00226;PF11926;	NA	PS50076;			c50191_g1_i1	NA	NA	NA	NA	NA	NA	NA	NA	NA	NA	NA	NA	NA	NA	NA	NA	NA	NA	NA	NA	NA
c67776_g1_i1	204	29.41	1	0.274917	3	0.862654	NA	NA	NA	NA	NA	NA	NA	NA	NA	NA	NA	NA	NA	NA	NA	NA	NA	NA	NA	NA	NA	NA	NA	NA	NA	NA	NA	NA	NA	NA	NA	NA
c51950_g1_i1	428	42.99	0	0	7	0.9594	NA	NA	NA	NA	NA	NA	NA	NA	NA	NA	NA	NA	NA	NA	NA	NA	NA	NA	NA	NA	NA	NA	NA	NA	NA	NA	NA	NA	NA	NA	NA	NA
c31169_g7_i1	299	31.44	5	0.937846	9	1.7657	NA	NA	NA	NA	NA	NA	NA	NA	NA	NA	NA	NA	NA	NA	NA	NA	NA	NA	NA	NA	NA	NA	NA	NA	NA	NA	NA	NA	NA	NA	NA	NA
c33813_g1_i6	254	33.07	2	0.4416	1	0.230947	NA	NA	NA	NA	NA	NA	NA	NA	NA	NA	NA	NA	NA	NA	NA	NA	NA	NA	NA	NA	NA	NA	NA	NA	NA	NA	NA	NA	NA	NA	NA	NA
c18710_g1_i2	730	44.93	6	0.460958	74	5.9464	976901090	84	1e-97	A0A103XED8	CCR4-Not complex component, Not1, C-terminal [Cynara cardunculus var. scolymus]	KVH89220	unreviewed	CCR4-Not complex component, Not1, C-terminal	Ccrd_008799	Cynara cardunculus var. scolymus (Artichoke) (Cynara scolymus)	2441	NA	NA	integral component of membrane [GO:0016021]	GO:0016021	NA	NA	IPR007196;IPR024557;IPR032191;IPR032194;IPR032193;	NA	NA	NA	NA	NA	NA	NA	NA	NA	NA	PF16415;PF16418;PF16417;PF12842;PF04054;					c18710_g1_i2	NA	NA	NA	NA	NA	NA	NA	NA	NA	NA	NA	NA	NA	NA	NA	NA	NA	NA	NA	NA	NA
c32451_g6_i1	2439	43.71	55	1.26469	1020	24.532	976916930	88	0	A0A103Y4N6	NA	NA	unreviewed	Oligopeptide transporter OPT superfamily	Ccrd_019296	Cynara cardunculus var. scolymus (Artichoke) (Cynara scolymus)	657	NA	NA	integral component of membrane [GO:0016021]; transmembrane transport [GO:0055085]	GO:0016021; GO:0055085	NA	NA	IPR004813;	NA	NA	NA	NA	NA	NA	NA	NA	NA	NA	PF03169;	TIGR00728;				c32451_g6_i1	2439	G3G-7220-MONOMER	79	60.76	79	31	0	673	437	1	79	3e-18	84.3	PWY-5937	Fe(III)-phytosiderophore transport	TRANS-RXN-172	-	G3G-7220-MONOMER	TRIUR3_09824-P1	G3G-7220	TRIUR3_09824-P1
c33612_g1_i8	341	51.03	1	0.164467	15	2.58037	976915208	91	9e-54	A0A103Y277	hypothetical protein Ccrd_020574 [Cynara cardunculus var. scolymus]	KVI01175	unreviewed	Uncharacterized protein	Ccrd_020574	Cynara cardunculus var. scolymus (Artichoke) (Cynara scolymus)	345	NA	NA	integral component of membrane [GO:0016021]; serine-type peptidase activity [GO:0008236]	GO:0016021; GO:0008236	NA	NA	IPR029058;IPR001375;	NA	NA	NA	NA	NA	NA	NA	NA	NA	NA	PF00326;					c33612_g1_i8	NA	NA	NA	NA	NA	NA	NA	NA	NA	NA	NA	NA	NA	NA	NA	NA	NA	NA	NA	NA	NA
c74782_g1_i1	368	38.86	10	1.524	1	0.159403	NA	NA	NA	NA	NA	NA	NA	NA	NA	NA	NA	NA	NA	NA	NA	NA	NA	NA	NA	NA	NA	NA	NA	NA	NA	NA	NA	NA	NA	NA	NA	NA
c52590_g1_i1	242	29.34	2	0.463497	2	0.484797	NA	NA	NA	NA	NA	NA	NA	NA	NA	NA	NA	NA	NA	NA	NA	NA	NA	NA	NA	NA	NA	NA	NA	NA	NA	NA	NA	NA	NA	NA	NA	NA
c6282_g1_i1	344	32.56	0	0	8	1.3642	NA	NA	NA	NA	NA	NA	NA	NA	NA	NA	NA	NA	NA	NA	NA	NA	NA	NA	NA	NA	NA	NA	NA	NA	NA	NA	NA	NA	NA	NA	NA	NA
c55829_g1_i1	442	32.13	2	0.25377	6	0.796296	NA	NA	NA	NA	NA	NA	NA	NA	NA	NA	NA	NA	NA	NA	NA	NA	NA	NA	NA	NA	NA	NA	NA	NA	NA	NA	NA	NA	NA	NA	NA	NA
c35057_g4_i1	305	38.03	3	0.551638	15	2.88494	NA	NA	NA	NA	NA	NA	NA	NA	NA	NA	NA	NA	NA	NA	NA	NA	NA	NA	NA	NA	NA	NA	NA	NA	NA	NA	NA	NA	NA	NA	NA	NA
c45728_g1_i1	255	40.39	0	0	3	0.690123	NA	NA	NA	NA	NA	NA	NA	NA	NA	NA	NA	NA	NA	NA	NA	NA	NA	NA	NA	NA	NA	NA	NA	NA	NA	NA	NA	NA	NA	NA	NA	NA
c71930_g1_i1	359	32.87	5	0.781103	3	0.490199	NA	NA	NA	NA	NA	NA	NA	NA	NA	NA	NA	NA	NA	NA	NA	NA	NA	NA	NA	NA	NA	NA	NA	NA	NA	NA	NA	NA	NA	NA	NA	NA
c82613_g1_i1	245	32.65	5	1.14455	0	0	NA	NA	NA	NA	NA	NA	NA	NA	NA	NA	NA	NA	NA	NA	NA	NA	NA	NA	NA	NA	NA	NA	NA	NA	NA	NA	NA	NA	NA	NA	NA	NA
c48436_g1_i1	425	36.94	2	0.263921	2	0.276049	NA	NA	NA	NA	NA	NA	NA	NA	NA	NA	NA	NA	NA	NA	NA	NA	NA	NA	NA	NA	NA	NA	NA	NA	NA	NA	NA	NA	NA	NA	NA	NA
c44380_g1_i1	1316	41.95	5	0.213082	332	14.7988	976925313	78	0	A0A103YHJ8	hypothetical protein Ccrd_012344 [Cynara cardunculus var. scolymus]	KVI09222	unreviewed	Uncharacterized protein	Ccrd_012344	Cynara cardunculus var. scolymus (Artichoke) (Cynara scolymus)	329	NA	NA	NA	NA	NA	NA	IPR029058;IPR000073;	NA	NA	NA	NA	NA	NA	NA	NA	NA	NA	PF12697;					c44380_g1_i1	1316	G3F-7560-MONOMER	349	48.26	344	173	3	1163	144	1	343	8e-117	351	NA	NA	NA	NA	NA	NA	NA	NA
c35694_g1_i1	761	45.73	3	0.22109	37	2.85209	NA	NA	NA	NA	NA	NA	NA	NA	NA	NA	NA	NA	NA	NA	NA	NA	NA	NA	NA	NA	NA	NA	NA	NA	NA	NA	NA	NA	NA	NA	NA	NA
c33178_g1_i23	1600	46.44	4	0.140208	111	4.06957	976917203	85	0	A0A103Y545	Nucleotide-binding, alpha-beta plait, partial [Cynara cardunculus var. scolymus]	KVI02689	unreviewed	Nucleotide-binding, alpha-beta plait (Fragment)	Ccrd_019026	Cynara cardunculus var. scolymus (Artichoke) (Cynara scolymus)	368	NA	NA	nucleic acid binding [GO:0003676]; nucleotide binding [GO:0000166]	GO:0003676; GO:0000166	NA	NA	IPR012677;IPR000504;	NA	NA	NA	NA	NA	NA	NA	NA	NA	NA	PF00076;	NA	PS50102;			c33178_g1_i23	NA	NA	NA	NA	NA	NA	NA	NA	NA	NA	NA	NA	NA	NA	NA	NA	NA	NA	NA	NA	NA
c12479_g1_i1	1821	43.55	13	0.400374	141	4.54208	976926624	54	1e-104	A0A103YJY7	NA	NA	unreviewed	Zinc finger, RING/FYVE/PHD-type	Ccrd_011130	Cynara cardunculus var. scolymus (Artichoke) (Cynara scolymus)	392	NA	NA	zinc ion binding [GO:0008270]	GO:0008270	NA	NA	IPR001841;IPR013083;	NA	NA	NA	NA	NA	NA	NA	NA	NA	NA	PF13639;	NA	PS50089;			c12479_g1_i1	NA	NA	NA	NA	NA	NA	NA	NA	NA	NA	NA	NA	NA	NA	NA	NA	NA	NA	NA	NA	NA
c47462_g1_i1	244	43.44	0	0	6	1.44247	976901585	84	4e-28	A0A124SB60	Calponin homology domain-containing protein [Cynara cardunculus var. scolymus]	KVH89621	unreviewed	Calponin homology domain-containing protein	Ccrd_008397	Cynara cardunculus var. scolymus (Artichoke) (Cynara scolymus)	1158	NA	NA	NA	NA	NA	NA	IPR001715;IPR000048;IPR027417;	NA	NA	NA	NA	NA	NA	NA	NA	NA	NA	PF00307;PF00612;	NA	PS50021;PS50096;			c47462_g1_i1	NA	NA	NA	NA	NA	NA	NA	NA	NA	NA	NA	NA	NA	NA	NA	NA	NA	NA	NA	NA	NA
c63988_g1_i1	253	41.9	0	0	7	1.62302	189085675	67	5e-36	C1IDI9	phototropin 1 [Junellia crithmifolia]	ACD75576.1	unreviewed	Phototropin 1 (Fragment)	PHOT1	Junellia crithmifolia	148	NA	NA	intracellular [GO:0005622]; phosphorelay sensor kinase activity [GO:0000155]	GO:0005622; GO:0000155	NA	NA	IPR001610;IPR000014;IPR000700;	NA	NA	NA	NA	NA	NA	NA	NA	NA	NA	PF13426;	NA	PS50113;			c63988_g1_i1	NA	NA	NA	NA	NA	NA	NA	NA	NA	NA	NA	NA	NA	NA	NA	NA	NA	NA	NA	NA	NA
c29913_g1_i2	876	44.75	11	0.704241	188	12.5892	567853531	78	1e-112	V4U1T4	NA	NA	unreviewed	Imidazoleglycerol-phosphate dehydratase (EC 4.2.1.19)	CICLE_v10005599mg	Citrus clementina	277	4.2.1.19	NA	imidazoleglycerol-phosphate dehydratase activity [GO:0004424]; histidine biosynthetic process [GO:0000105]	GO:0000105; GO:0004424	Imidazoleglycerol-phosphate dehydratase family	PATHWAY: Amino-acid biosynthesis; L-histidine biosynthesis; L-histidine from 5-phospho-alpha-D-ribose 1-diphosphate: step 6/9. {ECO:0000256|RuleBase:RU000598}.	IPR000807;IPR020565;IPR020568;	NA	cic:CICLE_v10005599mg;	NA	XP_006419929.1;	NA	NA	NA	NA	NA	NA	PF00475;	NA	PS00954;PS00955;			c29913_g1_i2	876	GN7V-46424-MONOMER	163	72.92	144	21	5	323	739	31	161	8e-62	198	HISTSYN-PWY	histidine biosynthesis	IMIDPHOSDEHYD-RXN	EC-4.2.1.19	GN7V-46424-MONOMER	imidazoleglycerol-phosphate dehydratase	GN7V-46424	Glyma.02G118700.1.p
c39332_g1_i1	210	48.1	3	0.801188	1	0.279336	NA	NA	NA	NA	NA	NA	NA	NA	NA	NA	NA	NA	NA	NA	NA	NA	NA	NA	NA	NA	NA	NA	NA	NA	NA	NA	NA	NA	NA	NA	NA	NA
c39347_g1_i1	210	45.24	0	0	3	0.838007	NA	NA	NA	NA	NA	NA	NA	NA	NA	NA	NA	NA	NA	NA	NA	NA	NA	NA	NA	NA	NA	NA	NA	NA	NA	NA	NA	NA	NA	NA	NA	NA
c48546_g1_i1	212	43.4	0	0	4	1.1068	976913317	94	1e-39	A0A118JZ67	Leucine-rich repeat-containing protein [Cynara cardunculus var. scolymus]	KVH99594	unreviewed	Leucine-rich repeat-containing protein	Ccrd_022172	Cynara cardunculus var. scolymus (Artichoke) (Cynara scolymus)	1061	NA	NA	integral component of membrane [GO:0016021]; ATP binding [GO:0005524]; protein serine/threonine kinase activity [GO:0004674]	GO:0005524; GO:0016021; GO:0004674	Protein kinase superfamily; Protein kinase superfamily, Ser/Thr protein kinase family	NA	IPR011009;IPR032675;IPR001611;IPR003591;IPR013210;IPR000719;IPR017441;IPR008271;	NA	NA	NA	NA	NA	NA	NA	NA	NA	NA	PF00560;PF13516;PF13855;PF08263;PF00069;	NA	PS00107;PS50011;PS00108;			c48546_g1_i1	NA	NA	NA	NA	NA	NA	NA	NA	NA	NA	NA	NA	NA	NA	NA	NA	NA	NA	NA	NA	NA
c34459_g5_i9	2076	37.76	21	0.567315	104	2.93867	976901363	93	0	A0A103XEU8	NAF domain-containing protein [Cynara cardunculus var. scolymus]	KVH89416	unreviewed	Non-specific serine/threonine protein kinase (EC 2.7.11.1)	Ccrd_008595	Cynara cardunculus var. scolymus (Artichoke) (Cynara scolymus)	471	2.7.11.1	NA	integral component of membrane [GO:0016021]; ATP binding [GO:0005524]; protein serine/threonine kinase activity [GO:0004674]; signal transduction [GO:0007165]	GO:0005524; GO:0016021; GO:0004674; GO:0007165	Protein kinase superfamily; Protein kinase superfamily, CAMK Ser/Thr protein kinase family, SNF1 subfamily	NA	IPR011009;IPR018451;IPR004041;IPR000719;IPR017441;IPR008271;	NA	NA	NA	NA	NA	NA	NA	NA	NA	NA	PF03822;PF00069;	NA	PS50816;PS00107;PS50011;PS00108;			c34459_g5_i9	NA	NA	NA	NA	NA	NA	NA	NA	NA	NA	NA	NA	NA	NA	NA	NA	NA	NA	NA	NA	NA
c34052_g6_i1	424	39.62	3	0.396815	12	1.6602	593796846	90	1e-36	V7CW08	NA	NA	unreviewed	Uncharacterized protein	PHAVU_001G070800g	Phaseolus vulgaris (Kidney bean) (French bean)	115	NA	NA	NAD+ kinase activity [GO:0003951]; NAD metabolic process [GO:0019674]; NADP biosynthetic process [GO:0006741]	GO:0019674; GO:0003951; GO:0006741	NA	NA	IPR017437;IPR016064;IPR002504;	NA	pvu:PHAVU_001G070800g;	NA	XP_007161461.1;	NA	NA	NA	NA	NA	PTHR20275;	PF01513;					c34052_g6_i1	NA	NA	NA	NA	NA	NA	NA	NA	NA	NA	NA	NA	NA	NA	NA	NA	NA	NA	NA	NA	NA
c33956_g2_i2	315	33.33	5	0.890209	4	0.744895	NA	NA	NA	NA	NA	NA	NA	NA	NA	NA	NA	NA	NA	NA	NA	NA	NA	NA	NA	NA	NA	NA	NA	NA	NA	NA	NA	NA	NA	NA	NA	NA
c80489_g1_i1	202	44.55	1	0.277639	104	30.2014	743796565	86	9e-09	NA	PREDICTED: UDP-D-apiose/UDP-D-xylose synthase 2 [Populus euphratica]	XP_011005789	NA	NA	NA	Populus euphratica(NA)	NA	NA	NA	NA	NA	NA	NA	NA	NA	NA	NA	NA	NA	NA										c80489_g1_i1	NA	NA	NA	NA	NA	NA	NA	NA	NA	NA	NA	NA	NA	NA	NA	NA	NA	NA	NA	NA	NA
c30287_g1_i4	766	41.51	2	0.146431	10	0.765802	NA	NA	NA	NA	NA	NA	NA	NA	NA	NA	NA	NA	NA	NA	NA	NA	NA	NA	NA	NA	NA	NA	NA	NA	NA	NA	NA	NA	NA	NA	NA	NA
c36070_g1_i1	300	30	3	0.560832	3	0.586605	NA	NA	NA	NA	NA	NA	NA	NA	NA	NA	NA	NA	NA	NA	NA	NA	NA	NA	NA	NA	NA	NA	NA	NA	NA	NA	NA	NA	NA	NA	NA	NA
c71640_g1_i1	222	38.29	4	1.01051	1	0.264236	NA	NA	NA	NA	NA	NA	NA	NA	NA	NA	NA	NA	NA	NA	NA	NA	NA	NA	NA	NA	NA	NA	NA	NA	NA	NA	NA	NA	NA	NA	NA	NA
c26973_g2_i2	203	34.48	5	1.38136	0	0	703085644	89	2e-08	W9QS65	NA	NA	unreviewed	DnaJ homolog subfamily C member 16	L484_012026	Morus notabilis	570	NA	NA	NA	NA	NA	NA	IPR001623;IPR018253;IPR012336;	NA	NA	NA	XP_010092795.1;	NA	NA	NA	NA	NA	NA	PF00226;	NA	PS00636;PS50076;			c26973_g2_i2	NA	NA	NA	NA	NA	NA	NA	NA	NA	NA	NA	NA	NA	NA	NA	NA	NA	NA	NA	NA	NA
c39312_g1_i1	208	32.69	0	0	2	0.564043	NA	NA	NA	NA	NA	NA	NA	NA	NA	NA	NA	NA	NA	NA	NA	NA	NA	NA	NA	NA	NA	NA	NA	NA	NA	NA	NA	NA	NA	NA	NA	NA
c62153_g1_i1	235	50.64	0	0	3	0.748857	NA	NA	NA	NA	NA	NA	NA	NA	NA	NA	NA	NA	NA	NA	NA	NA	NA	NA	NA	NA	NA	NA	NA	NA	NA	NA	NA	NA	NA	NA	NA	NA
c20289_g1_i2	234	31.2	15	3.59507	0	0	NA	NA	NA	NA	NA	NA	NA	NA	NA	NA	NA	NA	NA	NA	NA	NA	NA	NA	NA	NA	NA	NA	NA	NA	NA	NA	NA	NA	NA	NA	NA	NA
c60416_g1_i1	308	31.82	4	0.728353	8	1.52365	NA	NA	NA	NA	NA	NA	NA	NA	NA	NA	NA	NA	NA	NA	NA	NA	NA	NA	NA	NA	NA	NA	NA	NA	NA	NA	NA	NA	NA	NA	NA	NA
c34029_g1_i1	1288	47.59	22	0.957942	314	14.3008	976911035	76	0	A0A103XVQ7	NA	NA	unreviewed	Non-heme dioxygenase N-terminal domain-containing protein	Ccrd_000204	Cynara cardunculus var. scolymus (Artichoke) (Cynara scolymus)	338	NA	NA	dioxygenase activity [GO:0051213]	GO:0051213	NA	NA	IPR026992;IPR027443;IPR005123;	NA	NA	NA	NA	NA	NA	NA	NA	NA	NA	PF03171;PF14226;					c34029_g1_i1	1288	G3F-8076-MONOMER	371	42.94	361	194	6	1193	138	11	368	3e-95	296	PWY-5292	vindoline and vinblastine biosynthesis	1.14.11.20-RXN	EC-1.14.11.20	G3F-8076-MONOMER	deacetoxyvindoline 4-hydroxylase	G3F-8076	Solyc09g010000.2.1
c37198_g1_i1	203	47.78	3	0.828815	1	0.288968	NA	NA	NA	NA	NA	NA	NA	NA	NA	NA	NA	NA	NA	NA	NA	NA	NA	NA	NA	NA	NA	NA	NA	NA	NA	NA	NA	NA	NA	NA	NA	NA
c50178_g1_i1	277	42.6	0	0	4	0.847082	NA	NA	NA	NA	NA	NA	NA	NA	NA	NA	NA	NA	NA	NA	NA	NA	NA	NA	NA	NA	NA	NA	NA	NA	NA	NA	NA	NA	NA	NA	NA	NA
c14296_g1_i1	397	40.3	2	0.282535	144	21.2773	NA	NA	NA	NA	NA	NA	NA	NA	NA	NA	NA	NA	NA	NA	NA	NA	NA	NA	NA	NA	NA	NA	NA	NA	NA	NA	NA	NA	NA	NA	NA	NA
c40407_g1_i1	338	37.87	0	0	4	0.694207	NA	NA	NA	NA	NA	NA	NA	NA	NA	NA	NA	NA	NA	NA	NA	NA	NA	NA	NA	NA	NA	NA	NA	NA	NA	NA	NA	NA	NA	NA	NA	NA
c69979_g1_i1	276	35.87	0	0	5	1.06269	NA	NA	NA	NA	NA	NA	NA	NA	NA	NA	NA	NA	NA	NA	NA	NA	NA	NA	NA	NA	NA	NA	NA	NA	NA	NA	NA	NA	NA	NA	NA	NA
c20544_g1_i1	1024	45.61	17	0.931068	11	0.630142	NA	NA	NA	NA	NA	NA	NA	NA	NA	NA	NA	NA	NA	NA	NA	NA	NA	NA	NA	NA	NA	NA	NA	NA	NA	NA	NA	NA	NA	NA	NA	NA
c40236_g1_i1	230	32.17	2	0.48768	0	0	NA	NA	NA	NA	NA	NA	NA	NA	NA	NA	NA	NA	NA	NA	NA	NA	NA	NA	NA	NA	NA	NA	NA	NA	NA	NA	NA	NA	NA	NA	NA	NA
c33596_g5_i1	692	33.24	21	1.70195	32	2.71262	NA	NA	NA	NA	NA	NA	NA	NA	NA	NA	NA	NA	NA	NA	NA	NA	NA	NA	NA	NA	NA	NA	NA	NA	NA	NA	NA	NA	NA	NA	NA	NA
c42819_g1_i1	221	38.91	0	0	4	1.06173	NA	NA	NA	NA	NA	NA	NA	NA	NA	NA	NA	NA	NA	NA	NA	NA	NA	NA	NA	NA	NA	NA	NA	NA	NA	NA	NA	NA	NA	NA	NA	NA
c20273_g1_i2	695	38.99	0	0	14	1.18165	976913030	74	3e-105	A0A103XYX0	NA	NA	unreviewed	FF domain-containing protein	Ccrd_022344	Cynara cardunculus var. scolymus (Artichoke) (Cynara scolymus)	819	NA	NA	NA	NA	NA	NA	IPR002713;IPR001202;	NA	NA	NA	NA	NA	NA	NA	NA	NA	NA	PF01846;PF00397;	NA	PS51676;PS50020;			c20273_g1_i2	NA	NA	NA	NA	NA	NA	NA	NA	NA	NA	NA	NA	NA	NA	NA	NA	NA	NA	NA	NA	NA
c17520_g1_i1	503	32.8	12	1.33797	5	0.583106	NA	NA	NA	NA	NA	NA	NA	NA	NA	NA	NA	NA	NA	NA	NA	NA	NA	NA	NA	NA	NA	NA	NA	NA	NA	NA	NA	NA	NA	NA	NA	NA
c9309_g1_i1	572	38.81	0	0	14	1.43575	976925891	84	3e-85	A0A103YIN7	hypothetical protein Ccrd_011856 [Cynara cardunculus var. scolymus]	KVI09775	unreviewed	Uncharacterized protein	Ccrd_011856	Cynara cardunculus var. scolymus (Artichoke) (Cynara scolymus)	828																							c9309_g1_i1	NA	NA	NA	NA	NA	NA	NA	NA	NA	NA	NA	NA	NA	NA	NA	NA	NA	NA	NA	NA	NA
c81278_g1_i1	228	33.77	3	0.737936	4	1.02913	NA	NA	NA	NA	NA	NA	NA	NA	NA	NA	NA	NA	NA	NA	NA	NA	NA	NA	NA	NA	NA	NA	NA	NA	NA	NA	NA	NA	NA	NA	NA	NA
c14603_g1_i1	1211	43.85	48	2.22295	476	23.0573	976922664	69	1e-138	A0A118K462	Biotin/lipoyl attachment [Cynara cardunculus var. scolymus]	KVI07033	unreviewed	Biotin/lipoyl attachment	Ccrd_014608	Cynara cardunculus var. scolymus (Artichoke) (Cynara scolymus)	332	NA	NA	NA	NA	NA	NA	IPR000089;IPR011053;	NA	NA	NA	NA	NA	NA	NA	NA	NA	NA	PF00364;					c14603_g1_i1	1211	GQT-4984-MONOMER	282	48.03	279	133	4	130	930	1	279	1e-66	218	PWY66-399	gluconeogenesis III	PYRUVATE-CARBOXYLASE-RXN	EC-6.4.1.1	GQT-4984-MONOMER	pyruvate carboxylase	GQT-4984	AT3G56130.1
c21621_g2_i1	492	42.89	6	0.683941	0	0	NA	NA	NA	NA	NA	NA	NA	NA	NA	NA	NA	NA	NA	NA	NA	NA	NA	NA	NA	NA	NA	NA	NA	NA	NA	NA	NA	NA	NA	NA	NA	NA
c60440_g1_i1	232	34.91	1	0.241738	2	0.505694	NA	NA	NA	NA	NA	NA	NA	NA	NA	NA	NA	NA	NA	NA	NA	NA	NA	NA	NA	NA	NA	NA	NA	NA	NA	NA	NA	NA	NA	NA	NA	NA
c80218_g1_i1	633	46.76	3	0.265797	24	2.22409	976916375	65	5e-70	A0A103Y3J4	Pseudouridine synthase, catalytic domain-containing protein [Cynara cardunculus var. scolymus]	KVI01889	unreviewed	Pseudouridine synthase, catalytic domain-containing protein	Ccrd_019829	Cynara cardunculus var. scolymus (Artichoke) (Cynara scolymus)	466	NA	NA	pseudouridine synthase activity [GO:0009982]; RNA binding [GO:0003723]; pseudouridine synthesis [GO:0001522]	GO:0003723; GO:0009982; GO:0001522	NA	NA	IPR020103;IPR006145;	NA	NA	NA	NA	NA	NA	NA	NA	NA	NA	PF00849;					c80218_g1_i1	NA	NA	NA	NA	NA	NA	NA	NA	NA	NA	NA	NA	NA	NA	NA	NA	NA	NA	NA	NA	NA
c33677_g2_i3	1735	43.63	26	0.840439	136	4.59817	976920458	85	6e-157	A0A103Y9Y2	G-protein beta WD-40 repeat-containing protein [Cynara cardunculus var. scolymus]	KVI05185	unreviewed	G-protein beta WD-40 repeat-containing protein	Ccrd_016465	Cynara cardunculus var. scolymus (Artichoke) (Cynara scolymus)	1021	NA	NA	nucleic acid binding [GO:0003676]; nucleotide binding [GO:0000166]	GO:0003676; GO:0000166	NA	NA	IPR021772;IPR020472;IPR012677;IPR000504;IPR015943;IPR001680;IPR019775;IPR017986;	NA	NA	NA	NA	NA	NA	NA	NA	NA	NA	PF11816;PF00076;PF00400;	NA	PS50102;PS00678;PS50082;PS50294;			c33677_g2_i3	NA	NA	NA	NA	NA	NA	NA	NA	NA	NA	NA	NA	NA	NA	NA	NA	NA	NA	NA	NA	NA
c76400_g1_i1	455	35.16	5	0.616299	1	0.128924	NA	NA	NA	NA	NA	NA	NA	NA	NA	NA	NA	NA	NA	NA	NA	NA	NA	NA	NA	NA	NA	NA	NA	NA	NA	NA	NA	NA	NA	NA	NA	NA
c35124_g5_i1	370	41.62	18	2.72837	58	9.19542	527198164	83	9e-66	S8CHJ0	hypothetical protein M569_08363, partial [Genlisea aurea]	EPS66414.1	unreviewed	Uncharacterized protein (Fragment)	M569_08363	Genlisea aurea	452	NA	NA	NA	NA	NA	NA	IPR011989;IPR016024;IPR000357;IPR021133;	NA	NA	NA	NA	NA	NA	NA	NA	NA	NA	PF02985;	NA	PS50077;			c35124_g5_i1	NA	NA	NA	NA	NA	NA	NA	NA	NA	NA	NA	NA	NA	NA	NA	NA	NA	NA	NA	NA	NA
c73274_g1_i1	202	42.57	0	0	11	3.19438	255585191	100	6e-26	B9T4Y0	14 kDa proline-rich protein DC2.15 precursor, putative	255585191	unreviewed	14 kDa proline-rich protein DC2.15, putative	RCOM_0283760	Ricinus communis (Castor bean)	133	NA	NA	NA	NA	NA	NA	IPR016140;IPR027923;	NA	rcu:RCOM_0283760;	NA	XP_002533299.1;	NA	NA	NA	NA	NA	NA	PF14547;					c73274_g1_i1	NA	NA	NA	NA	NA	NA	NA	NA	NA	NA	NA	NA	NA	NA	NA	NA	NA	NA	NA	NA	NA
c4287_g1_i1	204	35.29	0	0	4	1.15021	NA	NA	NA	NA	NA	NA	NA	NA	NA	NA	NA	NA	NA	NA	NA	NA	NA	NA	NA	NA	NA	NA	NA	NA	NA	NA	NA	NA	NA	NA	NA	NA
c13614_g1_i1	967	42.09	12	0.695965	38	2.30517	960491909	53	3e-73	NA	NA	NA	NA	NA	NA	Brachypodium distachyon(NA)	NA	NA	NA	NA	NA	NA	NA	NA	NA	NA	NA	NA	NA	NA										c13614_g1_i1	NA	NA	NA	NA	NA	NA	NA	NA	NA	NA	NA	NA	NA	NA	NA	NA	NA	NA	NA	NA	NA
c43903_g1_i1	246	40.65	4	0.911921	2	0.476914	NA	NA	NA	NA	NA	NA	NA	NA	NA	NA	NA	NA	NA	NA	NA	NA	NA	NA	NA	NA	NA	NA	NA	NA	NA	NA	NA	NA	NA	NA	NA	NA
c52166_g1_i1	202	33.17	0	0	3	0.871195	NA	NA	NA	NA	NA	NA	NA	NA	NA	NA	NA	NA	NA	NA	NA	NA	NA	NA	NA	NA	NA	NA	NA	NA	NA	NA	NA	NA	NA	NA	NA	NA
c50315_g1_i1	202	36.63	1	0.277639	3	0.871195	NA	NA	NA	NA	NA	NA	NA	NA	NA	NA	NA	NA	NA	NA	NA	NA	NA	NA	NA	NA	NA	NA	NA	NA	NA	NA	NA	NA	NA	NA	NA	NA
c62505_g1_i1	694	44.09	5	0.404057	19	1.60598	661893826	72	3e-121	A0A068U1U8	unnamed protein product [Coffea canephora]	CDP02267	unreviewed	Uncharacterized protein	GSCOC_T00039617001	Coffea canephora (Robusta coffee)	694	NA	NA	ATP binding [GO:0005524]; protein serine/threonine kinase activity [GO:0004674]	GO:0005524; GO:0004674	Protein kinase superfamily	NA	IPR011009;IPR000719;IPR017441;IPR008271;	NA	NA	NA	NA	NA	NA	NA	NA	NA	NA	PF00069;	NA	PS00107;PS50011;PS00108;			c62505_g1_i1	NA	NA	NA	NA	NA	NA	NA	NA	NA	NA	NA	NA	NA	NA	NA	NA	NA	NA	NA	NA	NA
c16931_g1_i1	437	40.5	0	0	18	2.41622	NA	NA	NA	NA	NA	NA	NA	NA	NA	NA	NA	NA	NA	NA	NA	NA	NA	NA	NA	NA	NA	NA	NA	NA	NA	NA	NA	NA	NA	NA	NA	NA
c33434_g1_i3	1015	40.59	7	0.38678	130	7.51316	976908252	92	0	A0A103XRC7	Sec1-like protein [Cynara cardunculus var. scolymus]	KVH95479	unreviewed	Sec1-like protein	Ccrd_002443	Cynara cardunculus var. scolymus (Artichoke) (Cynara scolymus)	664	NA	NA	vesicle docking involved in exocytosis [GO:0006904]	GO:0006904	STXBP/unc-18/SEC1 family	NA	IPR027482;IPR001619;	NA	NA	NA	NA	NA	NA	NA	NA	NA	PTHR11679;	PF00995;					c33434_g1_i3	NA	NA	NA	NA	NA	NA	NA	NA	NA	NA	NA	NA	NA	NA	NA	NA	NA	NA	NA	NA	NA
c3520_g2_i1	226	34.96	0	0	3	0.778679	NA	NA	NA	NA	NA	NA	NA	NA	NA	NA	NA	NA	NA	NA	NA	NA	NA	NA	NA	NA	NA	NA	NA	NA	NA	NA	NA	NA	NA	NA	NA	NA
c79438_g1_i1	271	36.53	0	0	3	0.649378	NA	NA	NA	NA	NA	NA	NA	NA	NA	NA	NA	NA	NA	NA	NA	NA	NA	NA	NA	NA	NA	NA	NA	NA	NA	NA	NA	NA	NA	NA	NA	NA
c46838_g1_i1	899	40.49	1	0.0623839	24	1.56602	747068372	76	2e-131	NA	PREDICTED: signal peptide peptidase-like 2 [Sesamum indicum]	XP_011080942	NA	NA	NA	Sesamum indicum(NA)	NA	NA	NA	NA	NA	NA	NA	NA	NA	NA	NA	NA	NA	NA										c46838_g1_i1	899	G3P-9470-MONOMER	235	42.78	194	111	0	660	79	32	225	3e-55	184	NA	NA	NA	NA	NA	NA	NA	NA
c22924_g1_i1	850	38.35	14	0.923723	41	2.8295	976918463	70	4e-16	A0A103Y6Z0	NA	NA	unreviewed	NAD(P)-binding domain-containing protein	Ccrd_018070	Cynara cardunculus var. scolymus (Artichoke) (Cynara scolymus)	290	NA	NA	NA	NA	NA	NA	IPR016040;	NA	NA	NA	NA	NA	NA	NA	NA	NA	NA	PF13460;					c22924_g1_i1	NA	NA	NA	NA	NA	NA	NA	NA	NA	NA	NA	NA	NA	NA	NA	NA	NA	NA	NA	NA	NA
c30381_g1_i4	1736	48.16	3	0.0969179	111	3.75076	747086827	68	3e-166	NA	NA	NA	NA	NA	NA	Sesamum indicum(NA)	NA	NA	NA	NA	NA	NA	NA	NA	NA	NA	NA	NA	NA	NA										c30381_g1_i4	NA	NA	NA	NA	NA	NA	NA	NA	NA	NA	NA	NA	NA	NA	NA	NA	NA	NA	NA	NA	NA
c25_g1_i1	562	32.38	13	1.2973	8	0.835024	NA	NA	NA	NA	NA	NA	NA	NA	NA	NA	NA	NA	NA	NA	NA	NA	NA	NA	NA	NA	NA	NA	NA	NA	NA	NA	NA	NA	NA	NA	NA	NA
c42307_g1_i1	280	38.21	0	0	3	0.628505	NA	NA	NA	NA	NA	NA	NA	NA	NA	NA	NA	NA	NA	NA	NA	NA	NA	NA	NA	NA	NA	NA	NA	NA	NA	NA	NA	NA	NA	NA	NA	NA
c31869_g1_i3	2410	43.53	1	0.023271	3870	94.1975	284192454	87	0	D3JX88	NA	284192454	unreviewed	Glutamate decarboxylase (EC 4.1.1.15)	GAD	Panax ginseng (Korean ginseng)	496	4.1.1.15	NA	glutamate decarboxylase activity [GO:0004351]; pyridoxal phosphate binding [GO:0030170]; glutamate metabolic process [GO:0006536]	GO:0004351; GO:0006536; GO:0030170	Group II decarboxylase family	NA	IPR010107;IPR002129;IPR015424;IPR015421;	NA	NA	NA	NA	NA	NA	NA	NA	NA	NA	PF00282;	TIGR01788;				c31869_g1_i3	2410	G3G-12608-MONOMER	484	81.01	495	81	2	2227	749	1	484	0	827	PWY-4321	glutamate degradation IV	GLUTDECARBOX-RXN	EC-4.1.1.15	G3G-12608-MONOMER	glutamate decarboxylase	G3G-12608	TRIUR3_34245-P1
c28328_g1_i2	867	40.14	8	0.517492	44	2.977	698520943	87	2e-83	NA	NA	NA	NA	NA	NA	Nicotiana sylvestris(NA)	NA	NA	NA	NA	NA	NA	NA	NA	NA	NA	NA	NA	NA	NA										c28328_g1_i2	NA	NA	NA	NA	NA	NA	NA	NA	NA	NA	NA	NA	NA	NA	NA	NA	NA	NA	NA	NA	NA
c55898_g1_i1	318	37.11	0	0	6	1.1068	NA	NA	NA	NA	NA	NA	NA	NA	NA	NA	NA	NA	NA	NA	NA	NA	NA	NA	NA	NA	NA	NA	NA	NA	NA	NA	NA	NA	NA	NA	NA	NA
c707_g1_i1	297	51.52	2	0.377664	5	0.98755	NA	NA	NA	NA	NA	NA	NA	NA	NA	NA	NA	NA	NA	NA	NA	NA	NA	NA	NA	NA	NA	NA	NA	NA	NA	NA	NA	NA	NA	NA	NA	NA
c32602_g1_i4	1819	41.12	3	0.0924956	112	3.61186	976922666	67	1e-103	A0A118K476	Aminoacyl-tRNA synthetase, class 1a, anticodon-binding [Cynara cardunculus var. scolymus]	KVI07035	unreviewed	Aminoacyl-tRNA synthetase, class 1a, anticodon-binding	Ccrd_014606	Cynara cardunculus var. scolymus (Artichoke) (Cynara scolymus)	339	NA	NA	aminoacyl-tRNA ligase activity [GO:0004812]; ATP binding [GO:0005524]; tRNA aminoacylation for protein translation [GO:0006418]	GO:0005524; GO:0004812; GO:0006418	NA	NA	IPR016071;IPR009080;	NA	NA	NA	NA	NA	NA	NA	NA	NA	NA	PF00565;	NA	PS50830;			c32602_g1_i4	NA	NA	NA	NA	NA	NA	NA	NA	NA	NA	NA	NA	NA	NA	NA	NA	NA	NA	NA	NA	NA
c29002_g1_i3	1597	38.26	17	0.597003	92	3.37931	976904498	88	2e-180	A0A103XK34	NA	NA	unreviewed	S-acyltransferase (EC 2.3.1.225) (Palmitoyltransferase)	Ccrd_005792	Cynara cardunculus var. scolymus (Artichoke) (Cynara scolymus)	385	2.3.1.225	DOMAIN: The DHHC domain is required for palmitoyltransferase activity. {ECO:0000256|RuleBase:RU079119}.	integral component of membrane [GO:0016021]; protein-cysteine S-palmitoyltransferase activity [GO:0019706]; zinc ion binding [GO:0008270]	GO:0016021; GO:0019706; GO:0008270	DHHC palmitoyltransferase family	NA	IPR001594;	NA	NA	NA	NA	NA	NA	NA	NA	NA	NA	PF01529;	NA	PS50216;			c29002_g1_i3	NA	NA	NA	NA	NA	NA	NA	NA	NA	NA	NA	NA	NA	NA	NA	NA	NA	NA	NA	NA	NA
c28241_g1_i1	1009	29.53	57	3.16823	49	2.84872	NA	NA	NA	NA	NA	NA	NA	NA	NA	NA	NA	NA	NA	NA	NA	NA	NA	NA	NA	NA	NA	NA	NA	NA	NA	NA	NA	NA	NA	NA	NA	NA
c17467_g1_i1	634	46.37	330	29.1916	0	0	470102698	74	2e-66	NA	PREDICTED: heavy metal-associated isoprenylated plant protein 26-like [Fragaria vesca subsp. vesca]	XP_004287788.1	NA	NA	NA	Fragaria vesca subsp. vesca(Fragaria vesca subsp. vesca)	NA	NA	NA	NA	NA	NA	NA	NA	NA	NA	NA	NA	NA	NA										c17467_g1_i1	NA	NA	NA	NA	NA	NA	NA	NA	NA	NA	NA	NA	NA	NA	NA	NA	NA	NA	NA	NA	NA
c32161_g1_i1	371	34.5	17	2.56985	4	0.632458	NA	NA	NA	NA	NA	NA	NA	NA	NA	NA	NA	NA	NA	NA	NA	NA	NA	NA	NA	NA	NA	NA	NA	NA	NA	NA	NA	NA	NA	NA	NA	NA
c30726_g1_i2	1175	41.45	11	0.525034	158	7.88796	698562991	92	0	NA	NA	NA	NA	NA	NA	Nicotiana sylvestris(NA)	NA	NA	NA	NA	NA	NA	NA	NA	NA	NA	NA	NA	NA	NA										c30726_g1_i2	1175	G3P-7378-MONOMER	150	75.37	134	9	1	68	397	1	134	2e-59	194	NA	NA	NA	NA	NA	NA	NA	NA
c61886_g1_i1	276	36.59	7	1.4224	1	0.212538	NA	NA	NA	NA	NA	NA	NA	NA	NA	NA	NA	NA	NA	NA	NA	NA	NA	NA	NA	NA	NA	NA	NA	NA	NA	NA	NA	NA	NA	NA	NA	NA
c30554_g1_i1	1114	46.5	0	0	163	8.58317	697175877	80	1e-158	NA	NA	NA	NA	NA	NA	Nicotiana tomentosiformis(NA)	NA	NA	NA	NA	NA	NA	NA	NA	NA	NA	NA	NA	NA	NA										c30554_g1_i1	1114	G3G-12034-MONOMER	171	56.73	171	52	1	345	791	1	171	3e-53	179	ASPARAGINE-DEG1-PWY	asparagine degradation I	ASPARAGHYD-RXN	EC-3.5.1.38	G3G-12034-MONOMER	TRIUR3_32259-P1	G3G-12034	TRIUR3_32259-P1
c32818_g3_i9	333	32.73	1	0.168418	6	1.05695	NA	NA	NA	NA	NA	NA	NA	NA	NA	NA	NA	NA	NA	NA	NA	NA	NA	NA	NA	NA	NA	NA	NA	NA	NA	NA	NA	NA	NA	NA	NA	NA
c26339_g3_i1	754	33.02	7	0.520666	74	5.75713	NA	NA	NA	NA	NA	NA	NA	NA	NA	NA	NA	NA	NA	NA	NA	NA	NA	NA	NA	NA	NA	NA	NA	NA	NA	NA	NA	NA	NA	NA	NA	NA
c69130_g1_i1	216	39.35	1	0.259644	1	0.271576	NA	NA	NA	NA	NA	NA	NA	NA	NA	NA	NA	NA	NA	NA	NA	NA	NA	NA	NA	NA	NA	NA	NA	NA	NA	NA	NA	NA	NA	NA	NA	NA
c28254_g1_i2	649	42.37	54	4.6664	151	13.6483	976923422	98	2e-86	A0A103YER9	NA	NA	unreviewed	Uncharacterized protein (Fragment)	Ccrd_013881	Cynara cardunculus var. scolymus (Artichoke) (Cynara scolymus)	174																							c28254_g1_i2	NA	NA	NA	NA	NA	NA	NA	NA	NA	NA	NA	NA	NA	NA	NA	NA	NA	NA	NA	NA	NA
c17225_g1_i2	484	47.11	0	0	11	1.33319	NA	NA	NA	NA	NA	NA	NA	NA	NA	NA	NA	NA	NA	NA	NA	NA	NA	NA	NA	NA	NA	NA	NA	NA	NA	NA	NA	NA	NA	NA	NA	NA
c15696_g1_i1	322	35.4	10	1.74171	5	0.910877	NA	NA	NA	NA	NA	NA	NA	NA	NA	NA	NA	NA	NA	NA	NA	NA	NA	NA	NA	NA	NA	NA	NA	NA	NA	NA	NA	NA	NA	NA	NA	NA
c84293_g1_i1	407	28.99	4	0.551186	2	0.288258	NA	NA	NA	NA	NA	NA	NA	NA	NA	NA	NA	NA	NA	NA	NA	NA	NA	NA	NA	NA	NA	NA	NA	NA	NA	NA	NA	NA	NA	NA	NA	NA
c56408_g1_i1	201	41.29	0	0	3	0.875529	NA	NA	NA	NA	NA	NA	NA	NA	NA	NA	NA	NA	NA	NA	NA	NA	NA	NA	NA	NA	NA	NA	NA	NA	NA	NA	NA	NA	NA	NA	NA	NA
c72491_g1_i1	257	34.63	2	0.436445	3	0.684752	NA	NA	NA	NA	NA	NA	NA	NA	NA	NA	NA	NA	NA	NA	NA	NA	NA	NA	NA	NA	NA	NA	NA	NA	NA	NA	NA	NA	NA	NA	NA	NA
c34665_g2_i14	543	34.99	7	0.722987	24	2.59273	NA	NA	NA	NA	NA	NA	NA	NA	NA	NA	NA	NA	NA	NA	NA	NA	NA	NA	NA	NA	NA	NA	NA	NA	NA	NA	NA	NA	NA	NA	NA	NA
c74332_g1_i1	504	29.37	12	1.33531	1	0.11639	NA	NA	NA	NA	NA	NA	NA	NA	NA	NA	NA	NA	NA	NA	NA	NA	NA	NA	NA	NA	NA	NA	NA	NA	NA	NA	NA	NA	NA	NA	NA	NA
c1448_g1_i1	383	33.94	11	1.61074	5	0.765802	976899705	70	8e-06	A0A103XCC0	NA	NA	unreviewed	Cullin repeat-like-containing domain-containing protein	Ccrd_024502	Cynara cardunculus var. scolymus (Artichoke) (Cynara scolymus)	1133	NA	NA	exocyst [GO:0000145]; Golgi to plasma membrane transport [GO:0006893]	GO:0006893; GO:0000145	NA	NA	IPR016159;IPR029175;	NA	NA	NA	NA	NA	NA	NA	NA	NA	PTHR13043;						c1448_g1_i1	NA	NA	NA	NA	NA	NA	NA	NA	NA	NA	NA	NA	NA	NA	NA	NA	NA	NA	NA	NA	NA
c27566_g1_i4	1108	39.26	7	0.354316	57	3.01773	976919558	86	3e-177	A0A103Y8H9	NA	NA	unreviewed	C2 calcium-dependent membrane targeting	Ccrd_017233	Cynara cardunculus var. scolymus (Artichoke) (Cynara scolymus)	807	NA	NA	NA	NA	NA	NA	IPR000008;	NA	NA	NA	NA	NA	NA	NA	NA	NA	NA	PF00168;	NA	PS50004;			c27566_g1_i4	NA	NA	NA	NA	NA	NA	NA	NA	NA	NA	NA	NA	NA	NA	NA	NA	NA	NA	NA	NA	NA
c33379_g1_i2	516	41.67	1	0.108688	46	5.22942	323500683	77	1e-75	F1C969	NBS-LRR protein [Helianthus annuus]	323500683	unreviewed	NBS-LRR protein	NA	Helianthus annuus (Common sunflower)	1311	NA	NA	ADP binding [GO:0043531]; defense response [GO:0006952]	GO:0043531; GO:0006952	Disease resistance NB-LRR family	NA	IPR032675;IPR002182;IPR027417;	NA	NA	NA	NA	NA	NA	NA	NA	NA	NA	PF00931;					c33379_g1_i2	NA	NA	NA	NA	NA	NA	NA	NA	NA	NA	NA	NA	NA	NA	NA	NA	NA	NA	NA	NA	NA
c52273_g1_i1	1106	36.89	19	0.963454	22	1.16684	NA	NA	NA	NA	NA	NA	NA	NA	NA	NA	NA	NA	NA	NA	NA	NA	NA	NA	NA	NA	NA	NA	NA	NA	NA	NA	NA	NA	NA	NA	NA	NA
c31291_g1_i9	596	44.13	0	0	24	2.36217	976910001	59	2e-59	A0A103XU36	NA	NA	unreviewed	ATP-NAD kinase-like domain-containing protein	Ccrd_000988	Cynara cardunculus var. scolymus (Artichoke) (Cynara scolymus)	514	NA	NA	kinase activity [GO:0016301]	GO:0016301	NA	NA	IPR001206;IPR016064;	NA	NA	NA	NA	NA	NA	NA	NA	NA	NA	PF00781;	NA	PS50146;			c31291_g1_i9	NA	NA	NA	NA	NA	NA	NA	NA	NA	NA	NA	NA	NA	NA	NA	NA	NA	NA	NA	NA	NA
c34947_g1_i2	222	32.88	4	1.01051	19	5.02049	NA	NA	NA	NA	NA	NA	NA	NA	NA	NA	NA	NA	NA	NA	NA	NA	NA	NA	NA	NA	NA	NA	NA	NA	NA	NA	NA	NA	NA	NA	NA	NA
c82672_g1_i1	420	40.95	233	31.1128	365	50.9787	802642846	87	1e-15	A0A067KAB7	PREDICTED: mitochondrial import receptor subunit TOM7-1-like [Jatropha curcas]	XP_012079254	unreviewed	Uncharacterized protein	JCGZ_12414	Jatropha curcas (Barbados nut)	74	NA	NA	mitochondrial outer membrane translocase complex [GO:0005742]; protein import into mitochondrial matrix [GO:0030150]	GO:0005742; GO:0030150	NA	NA	IPR012621;	NA	jcu:105639726;	NA	XP_012079254.1;	NA	NA	NA	NA	NA	NA	PF08038;					c82672_g1_i1	NA	NA	NA	NA	NA	NA	NA	NA	NA	NA	NA	NA	NA	NA	NA	NA	NA	NA	NA	NA	NA
c32283_g1_i1	576	33.85	14	1.36313	32	3.25891	976917507	88	1e-10	A0A118K1K0	NA	NA	unreviewed	Rhodanese-like domain-containing protein	Ccrd_018757	Cynara cardunculus var. scolymus (Artichoke) (Cynara scolymus)	271	NA	NA	NA	NA	NA	NA	IPR001763;	NA	NA	NA	NA	NA	NA	NA	NA	NA	NA	PF00581;	NA	PS50206;			c32283_g1_i1	NA	NA	NA	NA	NA	NA	NA	NA	NA	NA	NA	NA	NA	NA	NA	NA	NA	NA	NA	NA	NA
c3920_g1_i1	1120	42.05	0	0	36	1.88551	731427679	85	4e-167	E0CRG8	PREDICTED: sulfate transporter isoform X1 [Vitis vinifera]	XP_010664070	unreviewed	Putative uncharacterized protein	VIT_18s0001g04910	Vitis vinifera (Grape)	658	NA	NA	integral component of plasma membrane [GO:0005887]; secondary active sulfate transmembrane transporter activity [GO:0008271]; sulfate transmembrane transporter activity [GO:0015116]; sulfate transmembrane transport [GO:1902358]	GO:0005887; GO:0008271; GO:1902358; GO:0015116	SLC26A/SulP transporter (TC 2.A.53) family	NA	IPR030314;IPR018045;IPR011547;IPR001902;IPR002645;	NA	NA	NA	XP_010664070.1;XP_010664071.1;	KOG0236;COG0659;	NA	NA	NA	NA	PTHR11814;PTHR11814:SF65;	PF01740;PF00916;	TIGR00815;	PS01130;PS50801;	NA	SUBCELLULAR LOCATION: Membrane {ECO:0000256|RuleBase:RU362052}; Multi-pass membrane protein {ECO:0000256|RuleBase:RU362052}.	c3920_g1_i1	NA	NA	NA	NA	NA	NA	NA	NA	NA	NA	NA	NA	NA	NA	NA	NA	NA	NA	NA	NA	NA
c31225_g1_i2	976	44.16	3	0.172387	76	4.56782	976904080	95	1e-143	A0A103XJI7	NA	NA	unreviewed	Mitochondrial carrier domain-containing protein	Ccrd_006153	Cynara cardunculus var. scolymus (Artichoke) (Cynara scolymus)	351	NA	NA	integral component of membrane [GO:0016021]; transmembrane transport [GO:0055085]	GO:0016021; GO:0055085	Mitochondrial carrier (TC 2.A.29) family	NA	IPR002067;IPR018108;IPR023395;	NA	NA	NA	NA	NA	NA	NA	NA	NA	NA	PF00153;	NA	PS50920;			c31225_g1_i2	NA	NA	NA	NA	NA	NA	NA	NA	NA	NA	NA	NA	NA	NA	NA	NA	NA	NA	NA	NA	NA
c84467_g1_i1	218	29.82	1	0.257262	1	0.269085	NA	NA	NA	NA	NA	NA	NA	NA	NA	NA	NA	NA	NA	NA	NA	NA	NA	NA	NA	NA	NA	NA	NA	NA	NA	NA	NA	NA	NA	NA	NA	NA
c36859_g1_i1	322	42.55	0	0	12	2.1861	976903887	62	4e-20	A0A118JTV8	Apple-like protein [Cynara cardunculus var. scolymus]	KVH91642	unreviewed	Apple-like protein	Ccrd_006357	Cynara cardunculus var. scolymus (Artichoke) (Cynara scolymus)	988	NA	NA	integral component of membrane [GO:0016021]; ATP binding [GO:0005524]; protein serine/threonine kinase activity [GO:0004674]	GO:0005524; GO:0016021; GO:0004674	NA	NA	IPR001480;IPR013320;IPR011009;IPR003609;IPR000719;IPR021820;IPR001245;IPR008271;IPR001938;	NA	NA	NA	NA	NA	NA	NA	NA	NA	NA	PF01453;PF11883;PF08276;PF07714;PF00314;	NA	PS50927;PS50948;PS50011;PS00108;PS51367;			c36859_g1_i1	NA	NA	NA	NA	NA	NA	NA	NA	NA	NA	NA	NA	NA	NA	NA	NA	NA	NA	NA	NA	NA
c15202_g1_i1	594	48.15	10	0.944161	12	1.18506	661896795	53	4e-42	A0A068TVI7	unnamed protein product [Coffea canephora]	CDO99984	unreviewed	Uncharacterized protein	GSCOC_T00029728001	Coffea canephora (Robusta coffee)	847	NA	NA	nucleic acid binding [GO:0003676]; RNA-DNA hybrid ribonuclease activity [GO:0004523]; DNA integration [GO:0015074]	GO:0015074; GO:0004523; GO:0003676	NA	NA	IPR001584;IPR012337;IPR002156;	NA	NA	NA	NA	NA	NA	NA	NA	NA	NA	PF00665;	NA	PS50994;PS50879;			c15202_g1_i1	NA	NA	NA	NA	NA	NA	NA	NA	NA	NA	NA	NA	NA	NA	NA	NA	NA	NA	NA	NA	NA
c1901_g1_i1	240	40	3	0.70104	9	2.19977	976907703	67	1e-21	A0A103XQE4	Uncharacterized protein family FPL [Cynara cardunculus var. scolymus]	KVH95001	unreviewed	Uncharacterized protein family FPL	Ccrd_002927	Cynara cardunculus var. scolymus (Artichoke) (Cynara scolymus)	865	NA	NA	NA	NA	NA	NA	IPR019155;	NA	NA	NA	NA	NA	NA	NA	NA	NA	NA	PF09758;					c1901_g1_i1	NA	NA	NA	NA	NA	NA	NA	NA	NA	NA	NA	NA	NA	NA	NA	NA	NA	NA	NA	NA	NA
c60652_g1_i1	225	35.56	1	0.249259	2	0.521426	NA	NA	NA	NA	NA	NA	NA	NA	NA	NA	NA	NA	NA	NA	NA	NA	NA	NA	NA	NA	NA	NA	NA	NA	NA	NA	NA	NA	NA	NA	NA	NA
c16886_g1_i1	444	33.78	3	0.37894	5	0.660591	NA	NA	NA	NA	NA	NA	NA	NA	NA	NA	NA	NA	NA	NA	NA	NA	NA	NA	NA	NA	NA	NA	NA	NA	NA	NA	NA	NA	NA	NA	NA	NA
c69378_g1_i1	448	38.84	1	0.125186	21	2.74971	976924392	63	8e-51	A0A103YG00	hypothetical protein Ccrd_013261 [Cynara cardunculus var. scolymus]	KVI08365	unreviewed	Uncharacterized protein	Ccrd_013261	Cynara cardunculus var. scolymus (Artichoke) (Cynara scolymus)	588																							c69378_g1_i1	NA	NA	NA	NA	NA	NA	NA	NA	NA	NA	NA	NA	NA	NA	NA	NA	NA	NA	NA	NA	NA
c50514_g1_i1	224	37.5	1	0.250371	3	0.785631	NA	NA	NA	NA	NA	NA	NA	NA	NA	NA	NA	NA	NA	NA	NA	NA	NA	NA	NA	NA	NA	NA	NA	NA	NA	NA	NA	NA	NA	NA	NA	NA
c76946_g1_i1	213	31.46	3	0.789904	1	0.275401	NA	NA	NA	NA	NA	NA	NA	NA	NA	NA	NA	NA	NA	NA	NA	NA	NA	NA	NA	NA	NA	NA	NA	NA	NA	NA	NA	NA	NA	NA	NA	NA
c65286_g1_i1	320	40.31	1	0.17526	5	0.91657	NA	NA	NA	NA	NA	NA	NA	NA	NA	NA	NA	NA	NA	NA	NA	NA	NA	NA	NA	NA	NA	NA	NA	NA	NA	NA	NA	NA	NA	NA	NA	NA
c65351_g1_i1	257	48.64	0	0	4	0.913003	NA	NA	NA	NA	NA	NA	NA	NA	NA	NA	NA	NA	NA	NA	NA	NA	NA	NA	NA	NA	NA	NA	NA	NA	NA	NA	NA	NA	NA	NA	NA	NA
c33193_g1_i3	1022	40.7	9	0.493883	16	0.918363	NA	NA	NA	NA	NA	NA	NA	NA	NA	NA	NA	NA	NA	NA	NA	NA	NA	NA	NA	NA	NA	NA	NA	NA	NA	NA	NA	NA	NA	NA	NA	NA
c54758_g1_i1	218	36.7	0	0	4	1.07634	NA	NA	NA	NA	NA	NA	NA	NA	NA	NA	NA	NA	NA	NA	NA	NA	NA	NA	NA	NA	NA	NA	NA	NA	NA	NA	NA	NA	NA	NA	NA	NA
c11267_g1_i1	300	47	0	0	7	1.36874	NA	NA	NA	NA	NA	NA	NA	NA	NA	NA	NA	NA	NA	NA	NA	NA	NA	NA	NA	NA	NA	NA	NA	NA	NA	NA	NA	NA	NA	NA	NA	NA
c73346_g1_i1	340	31.18	4	0.659802	16	2.76049	NA	NA	NA	NA	NA	NA	NA	NA	NA	NA	NA	NA	NA	NA	NA	NA	NA	NA	NA	NA	NA	NA	NA	NA	NA	NA	NA	NA	NA	NA	NA	NA
c68368_g1_i1	303	39.6	0	0	4	0.774396	NA	NA	NA	NA	NA	NA	NA	NA	NA	NA	NA	NA	NA	NA	NA	NA	NA	NA	NA	NA	NA	NA	NA	NA	NA	NA	NA	NA	NA	NA	NA	NA
c45914_g1_i1	209	37.8	6	1.61004	1	0.280672	NA	NA	NA	NA	NA	NA	NA	NA	NA	NA	NA	NA	NA	NA	NA	NA	NA	NA	NA	NA	NA	NA	NA	NA	NA	NA	NA	NA	NA	NA	NA	NA
c34811_g1_i11	4958	44.17	95	1.07461	200	2.3663	225459758	96	0	NA	PREDICTED: DNA-directed RNA polymerase II subunit RPB1-like [Vitis vinifera]	XP_002285900.1	NA	NA	NA	Vitis vinifera(wine grape)	NA	NA	NA	NA	NA	NA	NA	NA	NA	NA	NA	NA	NA	NA										c34811_g1_i11	NA	NA	NA	NA	NA	NA	NA	NA	NA	NA	NA	NA	NA	NA	NA	NA	NA	NA	NA	NA	NA
c78541_g1_i1	221	39.37	0	0	6	1.59259	976920770	90	1e-31	A0A103YAF6	Zinc finger, DHHC-type, palmitoyltransferase [Cynara cardunculus var. scolymus]	KVI05480	unreviewed	S-acyltransferase (EC 2.3.1.225) (Palmitoyltransferase)	Ccrd_016157	Cynara cardunculus var. scolymus (Artichoke) (Cynara scolymus)	589	2.3.1.225	DOMAIN: The DHHC domain is required for palmitoyltransferase activity. {ECO:0000256|RuleBase:RU079119}.	integral component of membrane [GO:0016021]; protein-cysteine S-palmitoyltransferase activity [GO:0019706]; zinc ion binding [GO:0008270]	GO:0016021; GO:0019706; GO:0008270	DHHC palmitoyltransferase family	NA	IPR001594;	NA	NA	NA	NA	NA	NA	NA	NA	NA	NA	PF01529;	NA	PS50216;			c78541_g1_i1	NA	NA	NA	NA	NA	NA	NA	NA	NA	NA	NA	NA	NA	NA	NA	NA	NA	NA	NA	NA	NA
c2115_g1_i1	434	41.01	2	0.258448	7	0.946136	NA	NA	NA	NA	NA	NA	NA	NA	NA	NA	NA	NA	NA	NA	NA	NA	NA	NA	NA	NA	NA	NA	NA	NA	NA	NA	NA	NA	NA	NA	NA	NA
c73406_g1_i1	233	38.2	4	0.962801	0	0	NA	NA	NA	NA	NA	NA	NA	NA	NA	NA	NA	NA	NA	NA	NA	NA	NA	NA	NA	NA	NA	NA	NA	NA	NA	NA	NA	NA	NA	NA	NA	NA
c5327_g1_i1	235	41.7	1	0.238652	6	1.49771	NA	NA	NA	NA	NA	NA	NA	NA	NA	NA	NA	NA	NA	NA	NA	NA	NA	NA	NA	NA	NA	NA	NA	NA	NA	NA	NA	NA	NA	NA	NA	NA
c30425_g1_i10	220	41.82	5	1.27462	2	0.533277	747071641	94	3e-10	NA	NA	NA	NA	NA	NA	Sesamum indicum(NA)	NA	NA	NA	NA	NA	NA	NA	NA	NA	NA	NA	NA	NA	NA										c30425_g1_i10	NA	NA	NA	NA	NA	NA	NA	NA	NA	NA	NA	NA	NA	NA	NA	NA	NA	NA	NA	NA	NA
c26904_g1_i1	849	43.23	819	54.1014	0	0	703135332	52	1e-63	W9S359	NA	NA	unreviewed	Uncharacterized protein	L484_002452	Morus notabilis	193	NA	NA	NA	NA	NA	NA	NA	NA	NA	NA	XP_010105845.1;												c26904_g1_i1	NA	NA	NA	NA	NA	NA	NA	NA	NA	NA	NA	NA	NA	NA	NA	NA	NA	NA	NA	NA	NA
c33564_g2_i2	231	41.13	1	0.242784	5	1.26971	NA	NA	NA	NA	NA	NA	NA	NA	NA	NA	NA	NA	NA	NA	NA	NA	NA	NA	NA	NA	NA	NA	NA	NA	NA	NA	NA	NA	NA	NA	NA	NA
c33477_g6_i2	360	41.39	3	0.46736	8	1.30357	413919534	82	6e-34	K7U6R1	hypothetical protein ZEAMMB73_490689 [Zea mays]	AFW59466.1	unreviewed	Uncharacterized protein	LOC100383103 ZEAMMB73_490689	Zea mays (Maize)	140	NA	NA	integral component of membrane [GO:0016021]	GO:0016021	NA	NA	IPR016040;	NA	NA	NA	NA	KOG1371;COG1087;	NA	NA	NA	NA	NA	PF16363;					c33477_g6_i2	NA	NA	NA	NA	NA	NA	NA	NA	NA	NA	NA	NA	NA	NA	NA	NA	NA	NA	NA	NA	NA
c31413_g1_i1	2187	42.02	1	0.0256439	167	4.47933	976921947	54	0	A0A103YCI7	NA	NA	unreviewed	DnaJ domain-containing protein	Ccrd_015070	Cynara cardunculus var. scolymus (Artichoke) (Cynara scolymus)	747	NA	NA	NA	NA	NA	NA	IPR001623;																c31413_g1_i1	NA	NA	NA	NA	NA	NA	NA	NA	NA	NA	NA	NA	NA	NA	NA	NA	NA	NA	NA	NA	NA
c33160_g2_i2	453	27.81	0	0	45	5.8272	NA	NA	NA	NA	NA	NA	NA	NA	NA	NA	NA	NA	NA	NA	NA	NA	NA	NA	NA	NA	NA	NA	NA	NA	NA	NA	NA	NA	NA	NA	NA	NA
c30243_g3_i2	366	36.07	13	1.99203	7	1.12192	334188583	71	4e-29	F4K7T6	1-deoxy-D-xylulose 5-phosphate reductoisomerase	334188583	unreviewed	1-deoxy-D-xylulose 5-phosphate reductoisomerase	DXR At5g62790	Arabidopsis thaliana (Mouse-ear cress)	497	NA	NA	1-deoxy-D-xylulose-5-phosphate reductoisomerase activity [GO:0030604]; isomerase activity [GO:0016853]; metal ion binding [GO:0046872]; NADPH binding [GO:0070402]; isoprenoid biosynthetic process [GO:0008299]	GO:0030604; GO:0070402; GO:0016853; GO:0008299; GO:0046872	NA	NA	IPR003821;IPR013644;IPR013512;IPR026877;IPR016040;	NA	NA	NA	NP_001190600.1;	ENOG410IHSZ;COG0743;	NA	NA	NA	NA	PTHR30525;	PF08436;PF02670;PF13288;	TIGR00243;	NA	AT5G62790;		c30243_g3_i2	NA	NA	NA	NA	NA	NA	NA	NA	NA	NA	NA	NA	NA	NA	NA	NA	NA	NA	NA	NA	NA
c28531_g2_i1	1387	40.81	14	0.566088	146	6.17479	976920757	54	8e-137	A0A103YAD9	NA	NA	unreviewed	Uncharacterized protein	Ccrd_016246	Cynara cardunculus var. scolymus (Artichoke) (Cynara scolymus)	574																							c28531_g2_i1	NA	NA	NA	NA	NA	NA	NA	NA	NA	NA	NA	NA	NA	NA	NA	NA	NA	NA	NA	NA	NA
c38993_g1_i1	310	28.39	15	2.7137	1	0.189227	NA	NA	NA	NA	NA	NA	NA	NA	NA	NA	NA	NA	NA	NA	NA	NA	NA	NA	NA	NA	NA	NA	NA	NA	NA	NA	NA	NA	NA	NA	NA	NA
c26147_g1_i1	667	48.73	10	0.840827	391	34.3872	697111577	78	1e-103	NA	NA	NA	NA	NA	NA	Nicotiana tomentosiformis(NA)	NA	NA	NA	NA	NA	NA	NA	NA	NA	NA	NA	NA	NA	NA										c26147_g1_i1	NA	NA	NA	NA	NA	NA	NA	NA	NA	NA	NA	NA	NA	NA	NA	NA	NA	NA	NA	NA	NA
c84184_g1_i1	216	48.61	1	0.259644	5	1.35788	NA	NA	NA	NA	NA	NA	NA	NA	NA	NA	NA	NA	NA	NA	NA	NA	NA	NA	NA	NA	NA	NA	NA	NA	NA	NA	NA	NA	NA	NA	NA	NA
c34364_g1_i1	1190	41.93	0	0	1328	65.4631	75317445	78	3e-169	Q4W1I9	RecName: Full=Basic peroxidase; AltName: Full=ZePrx33.44; AltName: Full=ZePrx34.70; Flags: Precursor	Q4W1I9.1	reviewed	Basic peroxidase (EC 1.11.1.7) (ZePrx33.44) (ZePrx34.70)	POD3; POD4	Zinnia violacea (Garden zinnia) (Zinnia elegans)	321	1.11.1.7	NA	extracellular region [GO:0005576]; heme binding [GO:0020037]; metal ion binding [GO:0046872]; peroxidase activity [GO:0004601]; hydrogen peroxide catabolic process [GO:0042744]; response to oxidative stress [GO:0006979]	GO:0005576; GO:0020037; GO:0042744; GO:0046872; GO:0004601; GO:0006979	Peroxidase family, Classical plant (class III) peroxidase subfamily	NA	IPR010255;IPR002016;IPR000823;IPR019794;IPR019793;	NA	NA	NA	NA	NA	NA	NA	NA	NA	NA	PF00141;	NA	PS00435;PS00436;PS50873;	NA	SUBCELLULAR LOCATION: Secreted {ECO:0000255|PROSITE-ProRule:PRU00297}.	c34364_g1_i1	1190	GN7V-60545-MONOMER	321	55.33	300	126	5	1065	181	20	316	1e-105	320	NA	NA	NA	NA	NA	NA	NA	NA
c46664_g1_i1	286	45.1	2	0.39219	3	0.61532	NA	NA	NA	NA	NA	NA	NA	NA	NA	NA	NA	NA	NA	NA	NA	NA	NA	NA	NA	NA	NA	NA	NA	NA	NA	NA	NA	NA	NA	NA	NA	NA
c49947_g1_i1	216	42.13	0	0	3	0.814729	NA	NA	NA	NA	NA	NA	NA	NA	NA	NA	NA	NA	NA	NA	NA	NA	NA	NA	NA	NA	NA	NA	NA	NA	NA	NA	NA	NA	NA	NA	NA	NA
c30724_g4_i3	428	39.25	1	0.131035	47	6.44169	976921727	74	2e-64	A0A103YC74	Aldehyde dehydrogenase, conserved site-containing protein [Cynara cardunculus var. scolymus]	KVI06399	unreviewed	Aldehyde dehydrogenase, conserved site-containing protein	Ccrd_015257	Cynara cardunculus var. scolymus (Artichoke) (Cynara scolymus)	548	NA	NA	oxidoreductase activity, acting on the aldehyde or oxo group of donors, NAD or NADP as acceptor [GO:0016620]	GO:0016620	Aldehyde dehydrogenase family	NA	IPR016161;IPR016163;IPR016160;IPR016162;IPR015590;	NA	NA	NA	NA	NA	NA	NA	NA	NA	NA	PF00171;	NA	PS00070;			c30724_g4_i3	NA	NA	NA	NA	NA	NA	NA	NA	NA	NA	NA	NA	NA	NA	NA	NA	NA	NA	NA	NA	NA
c45353_g1_i1	224	41.52	4	1.00149	1	0.261877	NA	NA	NA	NA	NA	NA	NA	NA	NA	NA	NA	NA	NA	NA	NA	NA	NA	NA	NA	NA	NA	NA	NA	NA	NA	NA	NA	NA	NA	NA	NA	NA
c4943_g1_i1	234	41.45	1	0.239672	3	0.752057	NA	NA	NA	NA	NA	NA	NA	NA	NA	NA	NA	NA	NA	NA	NA	NA	NA	NA	NA	NA	NA	NA	NA	NA	NA	NA	NA	NA	NA	NA	NA	NA
c55257_g1_i1	331	31.12	0	0	8	1.41778	NA	NA	NA	NA	NA	NA	NA	NA	NA	NA	NA	NA	NA	NA	NA	NA	NA	NA	NA	NA	NA	NA	NA	NA	NA	NA	NA	NA	NA	NA	NA	NA
c4892_g1_i2	528	36.17	6	0.637309	5	0.555497	NA	NA	NA	NA	NA	NA	NA	NA	NA	NA	NA	NA	NA	NA	NA	NA	NA	NA	NA	NA	NA	NA	NA	NA	NA	NA	NA	NA	NA	NA	NA	NA
c84855_g1_i1	255	37.65	6	1.3196	2	0.460082	NA	NA	NA	NA	NA	NA	NA	NA	NA	NA	NA	NA	NA	NA	NA	NA	NA	NA	NA	NA	NA	NA	NA	NA	NA	NA	NA	NA	NA	NA	NA	NA
c67988_g1_i1	221	38.46	0	0	5	1.32716	976899999	78	1e-30	A0A103XCM8	DNA helicase, UvrD-like, C-terminal [Cynara cardunculus var. scolymus]	KVH88298	unreviewed	DNA helicase, UvrD-like, C-terminal	Ccrd_024188	Cynara cardunculus var. scolymus (Artichoke) (Cynara scolymus)	2718	NA	NA	ATP binding [GO:0005524]; helicase activity [GO:0004386]	GO:0005524; GO:0004386	NA	NA	IPR027417;IPR014016;	NA	NA	NA	NA	NA	NA	NA	NA	NA	NA	PF00580;	NA	PS51198;			c67988_g1_i1	NA	NA	NA	NA	NA	NA	NA	NA	NA	NA	NA	NA	NA	NA	NA	NA	NA	NA	NA	NA	NA
c17665_g1_i4	301	33.22	0	0	7	1.3642	NA	NA	NA	NA	NA	NA	NA	NA	NA	NA	NA	NA	NA	NA	NA	NA	NA	NA	NA	NA	NA	NA	NA	NA	NA	NA	NA	NA	NA	NA	NA	NA
c65794_g1_i1	411	35.04	7	0.955188	4	0.570905	NA	NA	NA	NA	NA	NA	NA	NA	NA	NA	NA	NA	NA	NA	NA	NA	NA	NA	NA	NA	NA	NA	NA	NA	NA	NA	NA	NA	NA	NA	NA	NA
c30375_g1_i1	886	40.86	52	3.29156	33	2.18487	976910324	93	4e-145	A0A103XUD4	NA	NA	unreviewed	TMPIT-like protein	Ccrd_000866	Cynara cardunculus var. scolymus (Artichoke) (Cynara scolymus)	372	NA	NA	integral component of membrane [GO:0016021]	GO:0016021	NA	NA	IPR012926;	NA	NA	NA	NA	NA	NA	NA	NA	NA	PTHR21433;	PF07851;					c30375_g1_i1	NA	NA	NA	NA	NA	NA	NA	NA	NA	NA	NA	NA	NA	NA	NA	NA	NA	NA	NA	NA	NA
c64999_g1_i1	213	40.38	0	0	2	0.550802	NA	NA	NA	NA	NA	NA	NA	NA	NA	NA	NA	NA	NA	NA	NA	NA	NA	NA	NA	NA	NA	NA	NA	NA	NA	NA	NA	NA	NA	NA	NA	NA
c33234_g1_i14	1701	39.8	32	1.05506	118	4.06933	976923561	80	0	A0A118K4P5	Elongation factor, GTP-binding domain-containing protein, partial [Cynara cardunculus var. scolymus]	KVI07876	unreviewed	Elongation factor, GTP-binding domain-containing protein (Fragment)	Ccrd_013756	Cynara cardunculus var. scolymus (Artichoke) (Cynara scolymus)	533	NA	NA	GTP binding [GO:0005525]; GTPase activity [GO:0003924]; translation elongation factor activity [GO:0003746]	GO:0005525; GO:0003924; GO:0003746	NA	NA	IPR031157;IPR027417;IPR000795;IPR009000;IPR009001;IPR004161;IPR004160;	NA	NA	NA	NA	NA	NA	NA	NA	NA	NA	PF03144;PF03143;	NA	PS00301;PS51722;			c33234_g1_i14	1701	GDQC-7447-MONOMER	245	69.62	237	65	1	1074	385	1	237	4e-113	342	NA	NA	NA	NA	NA	NA	NA	NA
c28973_g1_i3	819	40.05	24	1.64346	36	2.57848	NA	NA	NA	NA	NA	NA	NA	NA	NA	NA	NA	NA	NA	NA	NA	NA	NA	NA	NA	NA	NA	NA	NA	NA	NA	NA	NA	NA	NA	NA	NA	NA
c66140_g1_i1	263	43.73	0	0	3	0.669131	NA	NA	NA	NA	NA	NA	NA	NA	NA	NA	NA	NA	NA	NA	NA	NA	NA	NA	NA	NA	NA	NA	NA	NA	NA	NA	NA	NA	NA	NA	NA	NA
c33710_g1_i11	272	34.19	0	0	1	0.215663	NA	NA	NA	NA	NA	NA	NA	NA	NA	NA	NA	NA	NA	NA	NA	NA	NA	NA	NA	NA	NA	NA	NA	NA	NA	NA	NA	NA	NA	NA	NA	NA
c81282_g1_i1	318	41.51	0	0	6	1.1068	223538870	100	1e-09	B9S763	hypothetical protein	223538870	unreviewed	Putative uncharacterized protein	RCOM_0773960	Ricinus communis (Castor bean)	75	NA	NA	integral component of membrane [GO:0016021]	GO:0016021	NA	NA	NA	NA	rcu:RCOM_0773960;														c81282_g1_i1	NA	NA	NA	NA	NA	NA	NA	NA	NA	NA	NA	NA	NA	NA	NA	NA	NA	NA	NA	NA	NA
c52627_g1_i1	1597	43.52	29	1.01842	261	9.58696	976801320	66	0	A0A103SRK4	Inositol-pentakisphosphate 2-kinase [Cynara cardunculus var. scolymus]	KVG92814	unreviewed	Inositol-pentakisphosphate 2-kinase	Ccrd_026088	Cynara cardunculus var. scolymus (Artichoke) (Cynara scolymus)	489	NA	NA	ATP binding [GO:0005524]; inositol pentakisphosphate 2-kinase activity [GO:0035299]	GO:0005524; GO:0035299	NA	NA	IPR009286;	NA	NA	NA	NA	NA	NA	NA	NA	NA	PTHR14456;	PF06090;					c52627_g1_i1	1597	G3N-14035-MONOMER	493	47.95	440	207	8	1473	181	1	427	7e-127	385	PWY-4661	1D-<i>myo</i>-inositol hexakisphosphate biosynthesis III (<i>Spirodela polyrrhiza</i>)	RXN-7163	EC-2.7.1.158	G3N-14035-MONOMER	inositol-pentakisphosphate 2-kinase	G3N-14035	EMT22168
c28051_g1_i2	527	42.69	2	0.212839	16	1.78096	976905618	84	9e-37	A0A103XM55	NA	NA	unreviewed	Uncharacterized protein	Ccrd_004722	Cynara cardunculus var. scolymus (Artichoke) (Cynara scolymus)	95																							c28051_g1_i2	NA	NA	NA	NA	NA	NA	NA	NA	NA	NA	NA	NA	NA	NA	NA	NA	NA	NA	NA	NA	NA
c72768_g1_i1	293	45.39	0	0	7	1.40144	462078453	72	9e-45	M4QBC1	reverse transcriptase, partial [Raphanus sativus]	AGH20681.1	unreviewed	Reverse transcriptase (Fragment)	NA	Raphanus sativus (Radish)	315	NA	NA	RNA-directed DNA polymerase activity [GO:0003964]	GO:0003964	NA	NA	IPR013103;	NA	NA	NA	NA	NA	NA	NA	NA	NA	NA	PF07727;					c72768_g1_i1	NA	NA	NA	NA	NA	NA	NA	NA	NA	NA	NA	NA	NA	NA	NA	NA	NA	NA	NA	NA	NA
c5001_g1_i1	608	50.16	0	0	19	1.83314	530418918	70	3e-61	A0A075BWS7	aurone synthase [Coreopsis grandiflora]	AGT28746	unreviewed	Aurone synthase	NA	Coreopsis grandiflora (Large-flower tickseed)	615	NA	NA	catechol oxidase activity [GO:0004097]; metal ion binding [GO:0046872]	GO:0004097; GO:0046872	NA	NA	IPR022740;IPR022739;IPR002227;IPR008922;	NA	NA	NA	NA	NA	NA	NA	NA	NA	NA	PF12142;PF12143;PF00264;	NA	PS00497;PS00498;			c5001_g1_i1	NA	NA	NA	NA	NA	NA	NA	NA	NA	NA	NA	NA	NA	NA	NA	NA	NA	NA	NA	NA	NA
c49256_g1_i1	258	29.07	2	0.434753	1	0.227366	NA	NA	NA	NA	NA	NA	NA	NA	NA	NA	NA	NA	NA	NA	NA	NA	NA	NA	NA	NA	NA	NA	NA	NA	NA	NA	NA	NA	NA	NA	NA	NA
c51861_g1_i1	205	31.71	0	0	3	0.858446	NA	NA	NA	NA	NA	NA	NA	NA	NA	NA	NA	NA	NA	NA	NA	NA	NA	NA	NA	NA	NA	NA	NA	NA	NA	NA	NA	NA	NA	NA	NA	NA
c32014_g1_i7	655	38.78	3	0.256869	17	1.52249	976926369	93	3e-62	A0A103YJE1	Aldehyde dehydrogenase, conserved site-containing protein [Cynara cardunculus var. scolymus]	KVI10235	unreviewed	Aldehyde dehydrogenase, conserved site-containing protein	Ccrd_011377	Cynara cardunculus var. scolymus (Artichoke) (Cynara scolymus)	535	NA	NA	succinate-semialdehyde dehydrogenase [NAD(P)+] activity [GO:0009013]; gamma-aminobutyric acid catabolic process [GO:0009450]	GO:0009450; GO:0009013	Aldehyde dehydrogenase family	NA	IPR016161;IPR016163;IPR016160;IPR029510;IPR016162;IPR015590;IPR010102;	NA	NA	NA	NA	NA	NA	NA	NA	NA	NA	PF00171;	TIGR01780;	PS00070;PS00687;			c32014_g1_i7	NA	NA	NA	NA	NA	NA	NA	NA	NA	NA	NA	NA	NA	NA	NA	NA	NA	NA	NA	NA	NA
c30493_g2_i1	2884	42.61	72	1.40013	258	5.24771	976906355	77	0	A0A103XN89	NA	NA	unreviewed	Tetratricopeptide-like helical	Ccrd_004155	Cynara cardunculus var. scolymus (Artichoke) (Cynara scolymus)	789	NA	NA	NA	NA	NA	NA	IPR011990;IPR019734;																c30493_g2_i1	NA	NA	NA	NA	NA	NA	NA	NA	NA	NA	NA	NA	NA	NA	NA	NA	NA	NA	NA	NA	NA
c71596_g1_i1	231	33.33	0	0	2	0.507883	NA	NA	NA	NA	NA	NA	NA	NA	NA	NA	NA	NA	NA	NA	NA	NA	NA	NA	NA	NA	NA	NA	NA	NA	NA	NA	NA	NA	NA	NA	NA	NA
c30075_g3_i1	278	35.97	3	0.605214	6	1.26605	NA	NA	NA	NA	NA	NA	NA	NA	NA	NA	NA	NA	NA	NA	NA	NA	NA	NA	NA	NA	NA	NA	NA	NA	NA	NA	NA	NA	NA	NA	NA	NA
c43421_g1_i1	235	34.04	5	1.19326	0	0	NA	NA	NA	NA	NA	NA	NA	NA	NA	NA	NA	NA	NA	NA	NA	NA	NA	NA	NA	NA	NA	NA	NA	NA	NA	NA	NA	NA	NA	NA	NA	NA
c13206_g1_i1	235	27.66	5	1.19326	0	0	NA	NA	NA	NA	NA	NA	NA	NA	NA	NA	NA	NA	NA	NA	NA	NA	NA	NA	NA	NA	NA	NA	NA	NA	NA	NA	NA	NA	NA	NA	NA	NA
c47357_g1_i1	244	38.52	4	0.919396	15	3.60618	976910813	91	8e-11	A0A103XV67	Glycosyl transferase, family 20 [Cynara cardunculus var. scolymus]	KVH97484	unreviewed	Glycosyl transferase, family 20	Ccrd_000431	Cynara cardunculus var. scolymus (Artichoke) (Cynara scolymus)	801	NA	NA	transferase activity [GO:0016740]; trehalose biosynthetic process [GO:0005992]	GO:0016740; GO:0005992	NA	NA	IPR001830;IPR023214;IPR006379;IPR003337;	NA	NA	NA	NA	NA	NA	NA	NA	NA	NA	PF00982;PF02358;	TIGR01484;TIGR00685;				c47357_g1_i1	NA	NA	NA	NA	NA	NA	NA	NA	NA	NA	NA	NA	NA	NA	NA	NA	NA	NA	NA	NA	NA
c34207_g3_i2	541	39.37	12	1.24399	13	1.40959	728832426	87	1e-15	A0A0B0NJA9	NA	NA	unreviewed	Mediator of RNA polymerase II transcription subunit 21-like protein	F383_01405	Gossypium arboreum (Tree cotton) (Gossypium nanking)	133	NA	NA	NA	NA	NA	NA	IPR021384;	NA	NA	NA	NA	NA	NA	NA	NA	NA	NA	PF11221;					c34207_g3_i2	NA	NA	NA	NA	NA	NA	NA	NA	NA	NA	NA	NA	NA	NA	NA	NA	NA	NA	NA	NA	NA
c54371_g1_i1	247	31.98	4	0.908229	4	0.949967	NA	NA	NA	NA	NA	NA	NA	NA	NA	NA	NA	NA	NA	NA	NA	NA	NA	NA	NA	NA	NA	NA	NA	NA	NA	NA	NA	NA	NA	NA	NA	NA
c63692_g1_i1	223	43.95	4	1.00598	0	0	NA	NA	NA	NA	NA	NA	NA	NA	NA	NA	NA	NA	NA	NA	NA	NA	NA	NA	NA	NA	NA	NA	NA	NA	NA	NA	NA	NA	NA	NA	NA	NA
c31447_g1_i2	522	40.61	8	0.859512	14	1.57327	NA	NA	NA	NA	NA	NA	NA	NA	NA	NA	NA	NA	NA	NA	NA	NA	NA	NA	NA	NA	NA	NA	NA	NA	NA	NA	NA	NA	NA	NA	NA	NA
c34425_g1_i1	1362	41.7	0	0	259	11.155	163717541	60	2e-134	A9Z0N7	FERONIA receptor-like kinase [Citrus trifoliata]	ABY40731.1	unreviewed	FERONIA receptor-like kinase (Fragment)	NA	Poncirus trifoliata (Hardy orange) (Citrus trifoliata)	447	NA	NA	ATP binding [GO:0005524]; protein serine/threonine kinase activity [GO:0004674]	GO:0005524; GO:0004674	Protein kinase superfamily	NA	IPR013320;IPR011009;IPR000719;IPR017441;IPR001245;IPR008271;	NA	NA	NA	NA	NA	NA	NA	NA	NA	NA	PF07714;	NA	PS00107;PS50011;PS00108;			c34425_g1_i1	NA	NA	NA	NA	NA	NA	NA	NA	NA	NA	NA	NA	NA	NA	NA	NA	NA	NA	NA	NA	NA
c25355_g1_i2	385	37.92	37	5.38981	42	6.39932	661899025	74	4e-27	A0A068TM53	NA	NA	unreviewed	Uncharacterized protein	GSCOC_T00014231001	Coffea canephora (Robusta coffee)	399	NA	NA	cytoplasm [GO:0005737]; ATP binding [GO:0005524]; hydrolase activity [GO:0016787]; protein catabolic process [GO:0030163]	GO:0005524; GO:0005737; GO:0016787; GO:0030163	AAA ATPase family	NA	IPR005937;IPR003593;IPR003959;IPR003960;IPR027417;	NA	NA	NA	NA	NA	NA	NA	NA	NA	NA	PF00004;	TIGR01242;	PS00674;			c25355_g1_i2	NA	NA	NA	NA	NA	NA	NA	NA	NA	NA	NA	NA	NA	NA	NA	NA	NA	NA	NA	NA	NA
c33426_g1_i7	1977	42.03	46	1.30492	64	1.89897	976917638	65	1e-157	A0A103Y5S6	Homeodomain-like protein [Cynara cardunculus var. scolymus]	KVI03059	unreviewed	Homeodomain-like protein	Ccrd_018647	Cynara cardunculus var. scolymus (Artichoke) (Cynara scolymus)	426	NA	NA	nucleus [GO:0005634]; DNA binding [GO:0003677]; regulation of transcription, DNA-templated [GO:0006355]; transcription, DNA-templated [GO:0006351]	GO:0003677; GO:0005634; GO:0006355; GO:0006351	NA	NA	IPR009057;IPR017930;IPR006447;IPR001005;	NA	NA	NA	NA	NA	NA	NA	NA	NA	NA	PF00249;	TIGR01557;	PS51294;	NA	SUBCELLULAR LOCATION: Nucleus {ECO:0000256|SAAS:SAAS00566530}.	c33426_g1_i7	NA	NA	NA	NA	NA	NA	NA	NA	NA	NA	NA	NA	NA	NA	NA	NA	NA	NA	NA	NA	NA
c54586_g1_i1	248	31.45	3	0.678425	1	0.236534	NA	NA	NA	NA	NA	NA	NA	NA	NA	NA	NA	NA	NA	NA	NA	NA	NA	NA	NA	NA	NA	NA	NA	NA	NA	NA	NA	NA	NA	NA	NA	NA
c21525_g2_i1	490	41.43	4	0.457822	10	1.19715	NA	NA	NA	NA	NA	NA	NA	NA	NA	NA	NA	NA	NA	NA	NA	NA	NA	NA	NA	NA	NA	NA	NA	NA	NA	NA	NA	NA	NA	NA	NA	NA
c39870_g1_i1	210	30.95	1	0.267063	3	0.838007	NA	NA	NA	NA	NA	NA	NA	NA	NA	NA	NA	NA	NA	NA	NA	NA	NA	NA	NA	NA	NA	NA	NA	NA	NA	NA	NA	NA	NA	NA	NA	NA
c80337_g1_i1	443	32.96	7	0.88619	10	1.32416	NA	NA	NA	NA	NA	NA	NA	NA	NA	NA	NA	NA	NA	NA	NA	NA	NA	NA	NA	NA	NA	NA	NA	NA	NA	NA	NA	NA	NA	NA	NA	NA
c25211_g1_i2	436	39.91	6	0.771787	7	0.941796	NA	NA	NA	NA	NA	NA	NA	NA	NA	NA	NA	NA	NA	NA	NA	NA	NA	NA	NA	NA	NA	NA	NA	NA	NA	NA	NA	NA	NA	NA	NA	NA
c82158_g1_i1	429	44.99	2	0.26146	11	1.50411	NA	NA	NA	NA	NA	NA	NA	NA	NA	NA	NA	NA	NA	NA	NA	NA	NA	NA	NA	NA	NA	NA	NA	NA	NA	NA	NA	NA	NA	NA	NA	NA
c28381_g2_i2	824	37.5	34	2.31411	44	3.13235	NA	NA	NA	NA	NA	NA	NA	NA	NA	NA	NA	NA	NA	NA	NA	NA	NA	NA	NA	NA	NA	NA	NA	NA	NA	NA	NA	NA	NA	NA	NA	NA
c53002_g1_i1	314	33.12	2	0.357218	4	0.747267	NA	NA	NA	NA	NA	NA	NA	NA	NA	NA	NA	NA	NA	NA	NA	NA	NA	NA	NA	NA	NA	NA	NA	NA	NA	NA	NA	NA	NA	NA	NA	NA
c60906_g1_i1	834	40.05	2	0.134492	16	1.12538	NA	NA	NA	NA	NA	NA	NA	NA	NA	NA	NA	NA	NA	NA	NA	NA	NA	NA	NA	NA	NA	NA	NA	NA	NA	NA	NA	NA	NA	NA	NA	NA
c22632_g1_i1	661	41.45	21	1.78176	18	1.59741	661883534	76	2e-53	A0A068UZ06	NA	NA	unreviewed	Uncharacterized protein	GSCOC_T00037558001	Coffea canephora (Robusta coffee)	543																							c22632_g1_i1	NA	NA	NA	NA	NA	NA	NA	NA	NA	NA	NA	NA	NA	NA	NA	NA	NA	NA	NA	NA	NA
c47110_g1_i1	315	46.98	4	0.712167	1	0.186224	NA	NA	NA	NA	NA	NA	NA	NA	NA	NA	NA	NA	NA	NA	NA	NA	NA	NA	NA	NA	NA	NA	NA	NA	NA	NA	NA	NA	NA	NA	NA	NA
c33918_g3_i1	519	45.28	2	0.21612	22	2.48657	NA	NA	NA	NA	NA	NA	NA	NA	NA	NA	NA	NA	NA	NA	NA	NA	NA	NA	NA	NA	NA	NA	NA	NA	NA	NA	NA	NA	NA	NA	NA	NA
c28890_g1_i2	1089	38.38	2	0.102999	289	15.5674	976913369	72	3e-123	A0A103XZ98	hypothetical protein Ccrd_022129 [Cynara cardunculus var. scolymus]	KVH99636	unreviewed	Uncharacterized protein	Ccrd_022129	Cynara cardunculus var. scolymus (Artichoke) (Cynara scolymus)	332	NA	NA	integral component of membrane [GO:0016021]	GO:0016021																			c28890_g1_i2	NA	NA	NA	NA	NA	NA	NA	NA	NA	NA	NA	NA	NA	NA	NA	NA	NA	NA	NA	NA	NA
c34431_g2_i7	2059	35.7	38	1.03505	62	1.76637	976927343	68	8e-09	A0A118K6S0	hypothetical protein Ccrd_010492 [Cynara cardunculus var. scolymus]	KVI11100	unreviewed	Uncharacterized protein	Ccrd_010492	Cynara cardunculus var. scolymus (Artichoke) (Cynara scolymus)	1239	NA	NA	transcriptional repressor complex [GO:0017053]; DNA binding [GO:0003677]; cell cycle [GO:0007049]; transcription, DNA-templated [GO:0006351]	GO:0003677; GO:0007049; GO:0006351; GO:0017053	NA	NA	IPR033471;IPR009057;IPR010561;IPR017930;IPR001005;	NA	NA	NA	NA	NA	NA	NA	NA	NA	PTHR21689;	PF06584;PF00249;	NA	PS51294;			c34431_g2_i7	NA	NA	NA	NA	NA	NA	NA	NA	NA	NA	NA	NA	NA	NA	NA	NA	NA	NA	NA	NA	NA
c30414_g2_i1	327	40.67	0	0	6	1.07634	NA	NA	NA	NA	NA	NA	NA	NA	NA	NA	NA	NA	NA	NA	NA	NA	NA	NA	NA	NA	NA	NA	NA	NA	NA	NA	NA	NA	NA	NA	NA	NA
c65897_g1_i1	290	33.45	0	0	5	1.01139	NA	NA	NA	NA	NA	NA	NA	NA	NA	NA	NA	NA	NA	NA	NA	NA	NA	NA	NA	NA	NA	NA	NA	NA	NA	NA	NA	NA	NA	NA	NA	NA
c33839_g3_i1	314	35.67	20	3.57218	74	13.8244	976914362	88	2e-22	A0A103Y135	hypothetical protein Ccrd_021176 [Cynara cardunculus var. scolymus]	KVI00575	unreviewed	Eukaryotic translation initiation factor 3 subunit B (eIF3b) (eIF-3-eta) (eIF3 p110)	Ccrd_021176	Cynara cardunculus var. scolymus (Artichoke) (Cynara scolymus)	710	NA	NA	eukaryotic 43S preinitiation complex [GO:0016282]; eukaryotic 48S preinitiation complex [GO:0033290]; eukaryotic translation initiation factor 3 complex [GO:0005852]; nucleotide binding [GO:0000166]; translation initiation factor activity [GO:0003743]; formation of translation preinitiation complex [GO:0001731]; regulation of translational initiation [GO:0006446]	GO:0016282; GO:0033290; GO:0005852; GO:0001731; GO:0000166; GO:0006446; GO:0003743	EIF-3 subunit B family	NA	IPR011042;IPR011400;IPR012677;IPR000504;IPR013979;IPR015943;	NA	NA	NA	NA	NA	NA	NA	NA	NA	PTHR14068;	PF08662;PF00076;	NA	PS50102;	NA	SUBCELLULAR LOCATION: Cytoplasm {ECO:0000256|HAMAP-Rule:MF_03001, ECO:0000256|PIRNR:PIRNR036424, ECO:0000256|SAAS:SAAS00319717}.	c33839_g3_i1	NA	NA	NA	NA	NA	NA	NA	NA	NA	NA	NA	NA	NA	NA	NA	NA	NA	NA	NA	NA	NA
c34252_g1_i20	1097	39.56	6	0.306745	26	1.39031	976920960	90	0	A0A103YAT4	ATP-grasp fold, subdomain 1 [Cynara cardunculus var. scolymus]	KVI05666	unreviewed	ATP-grasp fold, subdomain 1	Ccrd_016003	Cynara cardunculus var. scolymus (Artichoke) (Cynara scolymus)	1363	NA	NA	ATP binding [GO:0005524]; kinase activity [GO:0016301]	GO:0005524; GO:0016301	NA	NA	IPR013815;IPR013816;IPR002192;	NA	NA	NA	NA	NA	NA	NA	NA	NA	NA	PF01326;					c34252_g1_i20	1097	G30-8772-MONOMER	129	50.88	114	44	4	644	961	4	113	1e-27	109	NA	NA	NA	NA	NA	NA	NA	NA
c34459_g4_i1	1639	44.11	13	0.444833	1520	54.4014	976911091	81	0	A0A118JYW7	Galactose oxidase, beta-propeller [Cynara cardunculus var. scolymus]	KVH97750	unreviewed	Galactose oxidase, beta-propeller	Ccrd_000137	Cynara cardunculus var. scolymus (Artichoke) (Cynara scolymus)	439	NA	NA	NA	NA	NA	NA	IPR015916;IPR006652;	NA	NA	NA	NA	NA	NA	NA	NA	NA	NA	PF01344;					c34459_g4_i1	NA	NA	NA	NA	NA	NA	NA	NA	NA	NA	NA	NA	NA	NA	NA	NA	NA	NA	NA	NA	NA
c53421_g1_i1	264	43.18	0	0	4	0.888795	NA	NA	NA	NA	NA	NA	NA	NA	NA	NA	NA	NA	NA	NA	NA	NA	NA	NA	NA	NA	NA	NA	NA	NA	NA	NA	NA	NA	NA	NA	NA	NA
c22486_g1_i1	1432	42.95	6	0.234985	90	3.68676	976907238	76	6e-126	A0A103XPR4	Zinc finger, Dof-type [Cynara cardunculus var. scolymus]	KVH94620	unreviewed	Zinc finger, Dof-type	Ccrd_003315	Cynara cardunculus var. scolymus (Artichoke) (Cynara scolymus)	335	NA	NA	DNA binding [GO:0003677]; regulation of transcription, DNA-templated [GO:0006355]	GO:0003677; GO:0006355	NA	NA	IPR003851;	NA	NA	NA	NA	NA	NA	NA	NA	NA	NA	PF02701;	NA	PS01361;PS50884;			c22486_g1_i1	NA	NA	NA	NA	NA	NA	NA	NA	NA	NA	NA	NA	NA	NA	NA	NA	NA	NA	NA	NA	NA
c17023_g1_i1	377	50.13	0	0	14	2.17837	NA	NA	NA	NA	NA	NA	NA	NA	NA	NA	NA	NA	NA	NA	NA	NA	NA	NA	NA	NA	NA	NA	NA	NA	NA	NA	NA	NA	NA	NA	NA	NA
c33559_g3_i4	233	37.77	4	0.962801	19	4.78347	728848506	77	2e-10	A0A0B0PU35	putative 26S proteasome non-ATPase regulatory subunit 7 -like protein [Gossypium arboreum]	KHG27949	unreviewed	Putative 26S proteasome non-ATPase regulatory subunit 7-like protein	F383_15920	Gossypium arboreum (Tree cotton) (Gossypium nanking)	297	NA	NA	proteasome complex [GO:0000502]	GO:0000502	NA	NA	IPR000555;IPR024969;	NA	NA	NA	NA	NA	NA	NA	NA	NA	NA	PF01398;PF13012;					c33559_g3_i4	NA	NA	NA	NA	NA	NA	NA	NA	NA	NA	NA	NA	NA	NA	NA	NA	NA	NA	NA	NA	NA
c82013_g1_i1	480	54.17	0	0	10	1.22209	NA	NA	NA	NA	NA	NA	NA	NA	NA	NA	NA	NA	NA	NA	NA	NA	NA	NA	NA	NA	NA	NA	NA	NA	NA	NA	NA	NA	NA	NA	NA	NA
c42933_g1_i1	230	37.39	0	0	5	1.27523	976924655	61	2e-10	A0A103YGB8	hypothetical protein Ccrd_013038 [Cynara cardunculus var. scolymus]	KVI08600	unreviewed	Uncharacterized protein	Ccrd_013038	Cynara cardunculus var. scolymus (Artichoke) (Cynara scolymus)	176	NA	NA	DNA repair [GO:0006281]	GO:0006281	NA	NA	IPR029448;	NA	NA	NA	NA	NA	NA	NA	NA	NA	NA	PF14631;					c42933_g1_i1	NA	NA	NA	NA	NA	NA	NA	NA	NA	NA	NA	NA	NA	NA	NA	NA	NA	NA	NA	NA	NA
c25311_g2_i1	1164	48.54	0	0	63	3.17492	976907164	81	0	A0A103XPI9	NA	NA	unreviewed	Uncharacterized protein	Ccrd_003384	Cynara cardunculus var. scolymus (Artichoke) (Cynara scolymus)	513																							c25311_g2_i1	NA	NA	NA	NA	NA	NA	NA	NA	NA	NA	NA	NA	NA	NA	NA	NA	NA	NA	NA	NA	NA
c68278_g1_i1	222	39.64	2	0.505254	4	1.05695	NA	NA	NA	NA	NA	NA	NA	NA	NA	NA	NA	NA	NA	NA	NA	NA	NA	NA	NA	NA	NA	NA	NA	NA	NA	NA	NA	NA	NA	NA	NA	NA
c65714_g1_i1	201	45.27	1	0.279021	2	0.583686	NA	NA	NA	NA	NA	NA	NA	NA	NA	NA	NA	NA	NA	NA	NA	NA	NA	NA	NA	NA	NA	NA	NA	NA	NA	NA	NA	NA	NA	NA	NA	NA
c16712_g1_i1	324	42.9	38	6.57766	0	0	976902044	86	8e-41	A0A103XFV4	NA	NA	unreviewed	NAD-dependent epimerase/dehydratase	Ccrd_007997	Cynara cardunculus var. scolymus (Artichoke) (Cynara scolymus)	347	NA	NA	UDP-glucose 4-epimerase activity [GO:0003978]; galactose metabolic process [GO:0006012]	GO:0003978; GO:0006012	NAD(P)-dependent epimerase/dehydratase family	NA	IPR005886;IPR016040;	NA	NA	NA	NA	NA	NA	NA	NA	NA	NA	PF16363;	TIGR01179;				c16712_g1_i1	324	GDQC-4542-MONOMER	89	63.16	76	28	0	253	26	14	89	3e-26	97.8	GALACTMETAB-PWY	UDP-galactose biosynthesis (salvage pathway from galactose using UDP-glucose)	UDPGLUCEPIM-RXN	EC-5.1.3.2	GDQC-4542-MONOMER		GDQC-4542	GRMZM2G136439_P01
c13116_g1_i1	393	29.52	8	1.14164	4	0.597053	NA	NA	NA	NA	NA	NA	NA	NA	NA	NA	NA	NA	NA	NA	NA	NA	NA	NA	NA	NA	NA	NA	NA	NA	NA	NA	NA	NA	NA	NA	NA	NA
c22685_g1_i1	647	35.09	62	5.37428	35	3.17329	NA	NA	NA	NA	NA	NA	NA	NA	NA	NA	NA	NA	NA	NA	NA	NA	NA	NA	NA	NA	NA	NA	NA	NA	NA	NA	NA	NA	NA	NA	NA	NA
c2334_g1_i1	283	37.46	2	0.396347	7	1.45097	NA	NA	NA	NA	NA	NA	NA	NA	NA	NA	NA	NA	NA	NA	NA	NA	NA	NA	NA	NA	NA	NA	NA	NA	NA	NA	NA	NA	NA	NA	NA	NA
c57797_g1_i1	373	45.58	0	0	9	1.4154	976924720	68	4e-51	A0A103YGG1	hypothetical protein Ccrd_012958 [Cynara cardunculus var. scolymus]	KVI08660	unreviewed	Uncharacterized protein	Ccrd_012958	Cynara cardunculus var. scolymus (Artichoke) (Cynara scolymus)	1312	NA	NA	integral component of membrane [GO:0016021]; ATP binding [GO:0005524]; protein kinase activity [GO:0004672]	GO:0005524; GO:0016021; GO:0004672	NA	NA	IPR013320;IPR002902;IPR011009;IPR000719;IPR017441;IPR008271;	NA	NA	NA	NA	NA	NA	NA	NA	NA	NA	PF00069;PF01657;	NA	PS51473;PS00107;PS50011;PS00108;			c57797_g1_i1	NA	NA	NA	NA	NA	NA	NA	NA	NA	NA	NA	NA	NA	NA	NA	NA	NA	NA	NA	NA	NA
c16460_g1_i1	592	37.84	0	0	16	1.58542	747052927	51	5e-55	NA	NA	NA	NA	NA	NA	Sesamum indicum(NA)	NA	NA	NA	NA	NA	NA	NA	NA	NA	NA	NA	NA	NA	NA										c16460_g1_i1	NA	NA	NA	NA	NA	NA	NA	NA	NA	NA	NA	NA	NA	NA	NA	NA	NA	NA	NA	NA	NA
c73162_g1_i1	312	32.37	2	0.359507	5	0.940071	NA	NA	NA	NA	NA	NA	NA	NA	NA	NA	NA	NA	NA	NA	NA	NA	NA	NA	NA	NA	NA	NA	NA	NA	NA	NA	NA	NA	NA	NA	NA	NA
c45153_g1_i1	311	34.73	1	0.180332	6	1.13171	NA	NA	NA	NA	NA	NA	NA	NA	NA	NA	NA	NA	NA	NA	NA	NA	NA	NA	NA	NA	NA	NA	NA	NA	NA	NA	NA	NA	NA	NA	NA	NA
c33657_g1_i1	2013	47.69	3105	86.5068	470	13.6962	976912510	87	0	A0A103XXY2	NA	NA	unreviewed	Malate synthase (EC 2.3.3.9)	Ccrd_022785	Cynara cardunculus var. scolymus (Artichoke) (Cynara scolymus)	547	2.3.3.9	NA	malate synthase activity [GO:0004474]; glyoxylate cycle [GO:0006097]; tricarboxylic acid cycle [GO:0006099]	GO:0006097; GO:0004474; GO:0006099	Malate synthase family	PATHWAY: Carbohydrate metabolism; glyoxylate cycle; (S)-malate from isocitrate: step 2/2. {ECO:0000256|RuleBase:RU000555}.	IPR011076;IPR006252;IPR001465;IPR019830;	NA	NA	NA	NA	NA	NA	NA	NA	NA	NA	PF01274;	TIGR01344;	PS00510;			c33657_g1_i1	2013	G30-12322-MONOMER	102	72.28	101	28	0	499	197	1	101	4e-36	134	GLYOXYLATE-BYPASS	glyoxylate cycle	MALSYN-RXN	EC-2.3.3.9	G30-12322-MONOMER	malate synthase	G30-12322	Bra033118.1-P
c19990_g1_i1	1164	41.58	7	0.33727	194	9.77674	502142848	88	9e-157	NA	PREDICTED: dolichol-phosphate mannosyltransferase-like [Cicer arietinum]	XP_004505127.1	NA	NA	NA	Cicer arietinum(chickpea)	NA	NA	NA	NA	NA	NA	NA	NA	NA	NA	NA	NA	NA	NA										c19990_g1_i1	1164	GDQC-5789-MONOMER	36	70.59	34	10	0	1082	981	3	36	2e-09	56.2	MANNOSYL-CHITO-DOLICHOL-BIOSYNTHESIS	dolichyl-diphosphooligosaccharide biosynthesis	2.4.1.83-RXN	EC-2.4.1.83	GDQC-5789-MONOMER	dolichyl-phosphate &beta;-<small>D</small>-mannosyltransferase	GDQC-5789	GRMZM2G366688_P01
c32261_g1_i1	1129	41.72	2	0.0993502	270	14.0286	976900911	70	5e-160	A0A118JT28	hypothetical protein Ccrd_008959 [Cynara cardunculus var. scolymus]	KVH89066	unreviewed	Uncharacterized protein	Ccrd_008959	Cynara cardunculus var. scolymus (Artichoke) (Cynara scolymus)	323	NA	NA	catalytic activity [GO:0003824]; coenzyme binding [GO:0050662]	GO:0003824; GO:0050662	NA	NA	IPR001509;IPR016040;	NA	NA	NA	NA	NA	NA	NA	NA	NA	NA	PF01370;					c32261_g1_i1	1129	GDQC-1343-MONOMER	194	54.6	174	79	0	1106	585	7	180	3e-58	193	PWY-7252	luteolinidin 5-<i>O</i>-glucoside biosynthesis	RXN-14422	EC-1.1.1.234	GDQC-1343-MONOMER	flavanone 4-reductase	GDQC-1343	GRMZM2G146623_P02
c41111_g1_i1	221	39.82	1	0.25377	1	0.265432	NA	NA	NA	NA	NA	NA	NA	NA	NA	NA	NA	NA	NA	NA	NA	NA	NA	NA	NA	NA	NA	NA	NA	NA	NA	NA	NA	NA	NA	NA	NA	NA
c32415_g1_i2	608	44.41	4	0.368968	341	32.9	976922756	82	4e-66	A0A103YDK1	NA	NA	unreviewed	Reticulon-like protein	Ccrd_014525	Cynara cardunculus var. scolymus (Artichoke) (Cynara scolymus)	257	NA	NA	endoplasmic reticulum membrane [GO:0005789]; integral component of membrane [GO:0016021]	GO:0005789; GO:0016021	NA	NA	IPR003388;	NA	NA	NA	NA	NA	NA	NA	NA	NA	NA	PF02453;	NA	PS50845;	NA	SUBCELLULAR LOCATION: Endoplasmic reticulum membrane {ECO:0000256|RuleBase:RU210713}; Multi-pass membrane protein {ECO:0000256|RuleBase:RU210713}.	c32415_g1_i2	NA	NA	NA	NA	NA	NA	NA	NA	NA	NA	NA	NA	NA	NA	NA	NA	NA	NA	NA	NA	NA
c24957_g2_i1	742	41.24	18	1.36051	71	5.61306	976926334	83	3e-107	A0A118K660	NA	NA	unreviewed	Uncharacterized protein	Ccrd_011441	Cynara cardunculus var. scolymus (Artichoke) (Cynara scolymus)	243	NA	NA	NA	NA	NA	NA	IPR008580;	NA	NA	NA	NA	NA	NA	NA	NA	NA	NA	PF05903;					c24957_g2_i1	NA	NA	NA	NA	NA	NA	NA	NA	NA	NA	NA	NA	NA	NA	NA	NA	NA	NA	NA	NA	NA
c82247_g1_i1	340	41.18	0	0	12	2.07037	NA	NA	NA	NA	NA	NA	NA	NA	NA	NA	NA	NA	NA	NA	NA	NA	NA	NA	NA	NA	NA	NA	NA	NA	NA	NA	NA	NA	NA	NA	NA	NA
c15787_g1_i1	836	36.6	18	1.20753	12	0.842016	NA	NA	NA	NA	NA	NA	NA	NA	NA	NA	NA	NA	NA	NA	NA	NA	NA	NA	NA	NA	NA	NA	NA	NA	NA	NA	NA	NA	NA	NA	NA	NA
c62061_g1_i1	286	40.56	0	0	3	0.61532	NA	NA	NA	NA	NA	NA	NA	NA	NA	NA	NA	NA	NA	NA	NA	NA	NA	NA	NA	NA	NA	NA	NA	NA	NA	NA	NA	NA	NA	NA	NA	NA
c54242_g1_i1	364	41.48	0	0	7	1.12809	124360128	54	7e-43	A2Q3E4	RNA-directed DNA polymerase; HMG-I and HMG-Y, DNA-binding, putative [Medicago truncatula]	124360128	unreviewed	RNA-directed DNA polymerase; HMG-I and HMG-Y, DNA-binding, putative	MtrDRAFT_AC155881g8v1	Medicago truncatula (Barrel medic) (Medicago tribuloides)	195	NA	NA	DNA binding [GO:0003677]; RNA-directed DNA polymerase activity [GO:0003964]	GO:0003677; GO:0003964																			c54242_g1_i1	NA	NA	NA	NA	NA	NA	NA	NA	NA	NA	NA	NA	NA	NA	NA	NA	NA	NA	NA	NA	NA
c34629_g5_i1	1160	44.31	43	2.07894	240	12.1366	976901613	87	2e-159	A0A103XF66	hypothetical protein Ccrd_008368 [Cynara cardunculus var. scolymus]	KVH89644	unreviewed	Uncharacterized protein	Ccrd_008368	Cynara cardunculus var. scolymus (Artichoke) (Cynara scolymus)	276	NA	NA	ribosome [GO:0005840]; 5S rRNA binding [GO:0008097]; structural constituent of ribosome [GO:0003735]; translation [GO:0006412]	GO:0008097; GO:0005840; GO:0003735; GO:0006412	NA	NA	IPR020056;IPR029751;IPR011035;IPR020057;	NA	NA	NA	NA	NA	NA	NA	NA	NA	NA	PF01386;PF14693;					c34629_g5_i1	NA	NA	NA	NA	NA	NA	NA	NA	NA	NA	NA	NA	NA	NA	NA	NA	NA	NA	NA	NA	NA
c33284_g1_i9	437	37.53	18	2.31006	14	1.87928	NA	NA	NA	NA	NA	NA	NA	NA	NA	NA	NA	NA	NA	NA	NA	NA	NA	NA	NA	NA	NA	NA	NA	NA	NA	NA	NA	NA	NA	NA	NA	NA
c32482_g6_i2	1321	42.47	72	3.05677	168	7.46023	976927150	66	1e-84	A0A103YKW0	NA	NA	unreviewed	Basic-leucine zipper domain-containing protein	Ccrd_010620	Cynara cardunculus var. scolymus (Artichoke) (Cynara scolymus)	231	NA	NA	sequence-specific DNA binding [GO:0043565]; transcription factor activity, sequence-specific DNA binding [GO:0003700]	GO:0043565; GO:0003700	NA	NA	IPR004827;	NA	NA	NA	NA	NA	NA	NA	NA	NA	NA	PF00170;	NA	PS50217;PS00036;			c32482_g6_i2	NA	NA	NA	NA	NA	NA	NA	NA	NA	NA	NA	NA	NA	NA	NA	NA	NA	NA	NA	NA	NA
c34215_g1_i7	595	40.67	9	0.848317	128	12.6194	571521363	69	2e-40	K7MDN5	NA	NA	unreviewed	Uncharacterized protein	GLYMA_15G245600	Glycine max (Soybean) (Glycine hispida)	733	NA	NA	integral component of membrane [GO:0016021]	GO:0016021	NA	NA	IPR000008;	NA	gmx:100798393;	NA	XP_003545877.2;	KOG1012;COG5038;	NA	NA	NA	NA	NA	PF00168;	NA	PS50004;			c34215_g1_i7	NA	NA	NA	NA	NA	NA	NA	NA	NA	NA	NA	NA	NA	NA	NA	NA	NA	NA	NA	NA	NA
c34320_g3_i1	288	43.75	5	0.973666	4	0.814729	NA	NA	NA	NA	NA	NA	NA	NA	NA	NA	NA	NA	NA	NA	NA	NA	NA	NA	NA	NA	NA	NA	NA	NA	NA	NA	NA	NA	NA	NA	NA	NA
c70790_g1_i1	316	43.99	12	2.12974	0	0	641864395	90	2e-63	A0A067H6A0	hypothetical protein CISIN_1g008599mg [Citrus sinensis]	KDO83081	unreviewed	Uncharacterized protein	CISIN_1g008599mg	Citrus sinensis (Sweet orange) (Citrus aurantium var. sinensis)	529	NA	NA	NA	NA	NA	NA	IPR001251;IPR002589;	NA	NA	NA	NA	NA	NA	NA	NA	NA	NA	PF13716;PF01661;	NA	PS51154;			c70790_g1_i1	NA	NA	NA	NA	NA	NA	NA	NA	NA	NA	NA	NA	NA	NA	NA	NA	NA	NA	NA	NA	NA
c34714_g3_i6	221	50.23	1	0.25377	2	0.530864	NA	NA	NA	NA	NA	NA	NA	NA	NA	NA	NA	NA	NA	NA	NA	NA	NA	NA	NA	NA	NA	NA	NA	NA	NA	NA	NA	NA	NA	NA	NA	NA
c30965_g1_i2	891	45.9	0	0	109	7.1762	976922811	69	6e-108	A0A103YDM5	3'-5' exonuclease domain-containing protein [Cynara cardunculus var. scolymus]	KVI07167	unreviewed	3'-5' exonuclease domain-containing protein	Ccrd_014481	Cynara cardunculus var. scolymus (Artichoke) (Cynara scolymus)	213	NA	NA	3'-5' exonuclease activity [GO:0008408]; nucleic acid binding [GO:0003676]	GO:0008408; GO:0003676	NA	NA	IPR002562;IPR012337;	NA	NA	NA	NA	NA	NA	NA	NA	NA	NA	PF01612;					c30965_g1_i2	NA	NA	NA	NA	NA	NA	NA	NA	NA	NA	NA	NA	NA	NA	NA	NA	NA	NA	NA	NA	NA
c37251_g1_i1	1042	44.82	5	0.269113	32	1.80147	976920288	79	8e-144	A0A103Y9L5	Protein kinase, catalytic domain-containing protein [Cynara cardunculus var. scolymus]	KVI05020	unreviewed	Protein kinase, catalytic domain-containing protein	Ccrd_016663	Cynara cardunculus var. scolymus (Artichoke) (Cynara scolymus)	421	NA	NA	ATP binding [GO:0005524]; protein kinase activity [GO:0004672]	GO:0005524; GO:0004672	NA	NA	IPR011009;IPR000719;	NA	NA	NA	NA	NA	NA	NA	NA	NA	NA	PF00069;	NA	PS50011;			c37251_g1_i1	NA	NA	NA	NA	NA	NA	NA	NA	NA	NA	NA	NA	NA	NA	NA	NA	NA	NA	NA	NA	NA
c25255_g1_i1	973	42.75	8	0.461115	127	7.65661	976919245	84	1e-107	A0A103Y882	NA	NA	unreviewed	Molybdopterin synthase catalytic subunit (EC 2.8.1.12) (Molybdenum cofactor synthesis protein 2 large subunit) (Molybdenum cofactor synthesis protein 2B)	Ccrd_017371	Cynara cardunculus var. scolymus (Artichoke) (Cynara scolymus)	223	2.8.1.12	NA	cytosol [GO:0005829]; molybdopterin synthase complex [GO:0019008]; molybdopterin synthase activity [GO:0030366]; Mo-molybdopterin cofactor biosynthetic process [GO:0006777]	GO:0006777; GO:0005829; GO:0030366; GO:0019008	MoaE family, MOCS2B subfamily	PATHWAY: Cofactor biosynthesis; molybdopterin biosynthesis. {ECO:0000256|HAMAP-Rule:MF_03052}.	IPR028888;IPR003448;	NA	NA	NA	NA	NA	NA	NA	NA	NA	PTHR23404:SF2;	PF02391;	NA	NA	NA	SUBCELLULAR LOCATION: Cytoplasm {ECO:0000256|HAMAP-Rule:MF_03052}.	c25255_g1_i1	973	G34-9780-MONOMER	167	58.67	150	59	2	768	319	1	147	4e-53	177	PWY-6823	molybdenum cofactor biosynthesis	RXN-8342	EC-2.8.1.12	G34-9780-MONOMER	Phpat.013G026600.1.p	G34-9780	Phpat.013G026600.1.p
c57501_g1_i1	333	43.54	0	0	4	0.70463	NA	NA	NA	NA	NA	NA	NA	NA	NA	NA	NA	NA	NA	NA	NA	NA	NA	NA	NA	NA	NA	NA	NA	NA	NA	NA	NA	NA	NA	NA	NA	NA
c5493_g1_i1	295	32.88	6	1.14067	1	0.198849	NA	NA	NA	NA	NA	NA	NA	NA	NA	NA	NA	NA	NA	NA	NA	NA	NA	NA	NA	NA	NA	NA	NA	NA	NA	NA	NA	NA	NA	NA	NA	NA
c62448_g1_i1	247	27.13	4	0.908229	1	0.237492	NA	NA	NA	NA	NA	NA	NA	NA	NA	NA	NA	NA	NA	NA	NA	NA	NA	NA	NA	NA	NA	NA	NA	NA	NA	NA	NA	NA	NA	NA	NA	NA
c29947_g4_i2	556	40.83	0	0	16	1.68807	976908042	83	2e-89	A0A118JWU1	Myc-type, basic helix-loop-helix (bHLH) domain-containing protein [Cynara cardunculus var. scolymus]	KVH95276	unreviewed	Myc-type, basic helix-loop-helix (BHLH) domain-containing protein	Ccrd_002659	Cynara cardunculus var. scolymus (Artichoke) (Cynara scolymus)	677	NA	NA	NA	NA	NA	NA	IPR011598;IPR025610;	NA	NA	NA	NA	NA	NA	NA	NA	NA	NA	PF14215;	NA	PS50888;			c29947_g4_i2	NA	NA	NA	NA	NA	NA	NA	NA	NA	NA	NA	NA	NA	NA	NA	NA	NA	NA	NA	NA	NA
c33844_g4_i1	543	30.76	29	2.99523	17	1.83652	NA	NA	NA	NA	NA	NA	NA	NA	NA	NA	NA	NA	NA	NA	NA	NA	NA	NA	NA	NA	NA	NA	NA	NA	NA	NA	NA	NA	NA	NA	NA	NA
c34610_g1_i2	937	39.17	7	0.418978	41	2.56679	976921688	92	1e-63	A0A124SGG8	hypothetical protein Ccrd_015280 [Cynara cardunculus var. scolymus]	KVI06361	unreviewed	Uncharacterized protein	Ccrd_015280	Cynara cardunculus var. scolymus (Artichoke) (Cynara scolymus)	645	NA	NA	Golgi apparatus [GO:0005794]; integral component of membrane [GO:0016021]; carbohydrate binding [GO:0030246]; galactosyltransferase activity [GO:0008378]; protein glycosylation [GO:0006486]	GO:0005794; GO:0030246; GO:0008378; GO:0016021; GO:0006486	NA	NA	IPR013320;IPR001079;IPR002659;	NA	NA	NA	NA	NA	NA	NA	NA	NA	PTHR11214;	PF00337;PF01762;	NA	PS51304;			c34610_g1_i2	937	G3P-8565-MONOMER	105	67.92	106	33	1	689	372	1	105	2e-49	165	NA	NA	NA	NA	NA	NA	NA	NA
c37581_g1_i1	503	45.53	4	0.445989	13	1.51608	NA	NA	NA	NA	NA	NA	NA	NA	NA	NA	NA	NA	NA	NA	NA	NA	NA	NA	NA	NA	NA	NA	NA	NA	NA	NA	NA	NA	NA	NA	NA	NA
c33202_g3_i1	583	29.16	4	0.38479	4	0.402473	NA	NA	NA	NA	NA	NA	NA	NA	NA	NA	NA	NA	NA	NA	NA	NA	NA	NA	NA	NA	NA	NA	NA	NA	NA	NA	NA	NA	NA	NA	NA	NA
c28996_g2_i1	948	39.24	38	2.24806	3	0.185634	NA	NA	NA	NA	NA	NA	NA	NA	NA	NA	NA	NA	NA	NA	NA	NA	NA	NA	NA	NA	NA	NA	NA	NA	NA	NA	NA	NA	NA	NA	NA	NA
c14635_g1_i1	356	42.7	4	0.630148	11	1.81254	147787408	95	3e-56	A5ADB1	NA	147787408	unreviewed	Histone deacetylase (EC 3.5.1.98)	VITISV_020659	Vitis vinifera (Grape)	430	3.5.1.98	NA	nucleus [GO:0005634]; NAD-dependent histone deacetylase activity (H3-K14 specific) [GO:0032041]; regulation of transcription, DNA-templated [GO:0006355]; transcription, DNA-templated [GO:0006351]	GO:0032041; GO:0005634; GO:0006355; GO:0006351	Histone deacetylase family, HD Type 1 subfamily	NA	IPR000286;IPR003084;IPR023801;	NA	NA	NA	NA	KOG1342;COG0123;	NA	NA	NA	NA	PTHR10625;	PF00850;	NA	NA	NA	SUBCELLULAR LOCATION: Nucleus {ECO:0000256|PIRNR:PIRNR037913}.	c14635_g1_i1	NA	NA	NA	NA	NA	NA	NA	NA	NA	NA	NA	NA	NA	NA	NA	NA	NA	NA	NA	NA	NA
c45028_g1_i1	482	35.48	7	0.814486	3	0.365107	NA	NA	NA	NA	NA	NA	NA	NA	NA	NA	NA	NA	NA	NA	NA	NA	NA	NA	NA	NA	NA	NA	NA	NA	NA	NA	NA	NA	NA	NA	NA	NA
c2642_g1_i1	826	34.26	16	1.08636	9	0.639158	NA	NA	NA	NA	NA	NA	NA	NA	NA	NA	NA	NA	NA	NA	NA	NA	NA	NA	NA	NA	NA	NA	NA	NA	NA	NA	NA	NA	NA	NA	NA	NA
c53464_g1_i1	255	36.47	0	0	5	1.15021	NA	NA	NA	NA	NA	NA	NA	NA	NA	NA	NA	NA	NA	NA	NA	NA	NA	NA	NA	NA	NA	NA	NA	NA	NA	NA	NA	NA	NA	NA	NA	NA
c35064_g1_i3	3361	43.08	101	1.68533	226	3.94444	976928316	86	0	A0A118K6Y3	hypothetical protein Ccrd_010204 [Cynara cardunculus var. scolymus]	KVI11386	unreviewed	Uncharacterized protein	Ccrd_010204	Cynara cardunculus var. scolymus (Artichoke) (Cynara scolymus)	1295	NA	NA	catalytic activity [GO:0003824]; metal ion binding [GO:0046872]	GO:0003824; GO:0046872	NA	NA	IPR011249;IPR011237;IPR011765;IPR007863;	NA	NA	NA	NA	NA	NA	NA	NA	NA	NA	PF00675;PF05193;					c35064_g1_i3	NA	NA	NA	NA	NA	NA	NA	NA	NA	NA	NA	NA	NA	NA	NA	NA	NA	NA	NA	NA	NA
c40103_g1_i1	288	35.07	2	0.389466	3	0.611046	NA	NA	NA	NA	NA	NA	NA	NA	NA	NA	NA	NA	NA	NA	NA	NA	NA	NA	NA	NA	NA	NA	NA	NA	NA	NA	NA	NA	NA	NA	NA	NA
c8269_g1_i2	279	52.69	0	0	6	1.26152	802650131	89	1e-08	A0A067K470	PREDICTED: probable serine/threonine-protein kinase WNK3 isoform X2 [Jatropha curcas]	XP_012079970	unreviewed	Uncharacterized protein	JCGZ_11397	Jatropha curcas (Barbados nut)	615	NA	NA	ATP binding [GO:0005524]; protein kinase activity [GO:0004672]	GO:0005524; GO:0004672	NA	NA	IPR011009;IPR000719;IPR008271;	NA	NA	NA	XP_012079970.1;	NA	NA	NA	NA	NA	NA	PF00069;	NA	PS50011;PS00108;			c8269_g1_i2	NA	NA	NA	NA	NA	NA	NA	NA	NA	NA	NA	NA	NA	NA	NA	NA	NA	NA	NA	NA	NA
c17982_g1_i3	2515	44.81	6	0.133797	87	2.02921	976924996	73	0	A0A103YGZ2	Actin-binding FH2 [Cynara cardunculus var. scolymus]	KVI08915	unreviewed	Formin-like protein	Ccrd_012707	Cynara cardunculus var. scolymus (Artichoke) (Cynara scolymus)	908	NA	NA	integral component of membrane [GO:0016021]	GO:0016021	Formin-like family	NA	IPR015425;	NA	NA	NA	NA	NA	NA	NA	NA	NA	NA	PF02181;	NA	PS51444;			c17982_g1_i3	NA	NA	NA	NA	NA	NA	NA	NA	NA	NA	NA	NA	NA	NA	NA	NA	NA	NA	NA	NA	NA
c61115_g1_i1	235	40.43	1	0.238652	2	0.499238	NA	NA	NA	NA	NA	NA	NA	NA	NA	NA	NA	NA	NA	NA	NA	NA	NA	NA	NA	NA	NA	NA	NA	NA	NA	NA	NA	NA	NA	NA	NA	NA
c15609_g1_i3	325	32.92	4	0.690254	14	2.52691	NA	NA	NA	NA	NA	NA	NA	NA	NA	NA	NA	NA	NA	NA	NA	NA	NA	NA	NA	NA	NA	NA	NA	NA	NA	NA	NA	NA	NA	NA	NA	NA
c57971_g1_i1	549	42.62	4	0.408621	8	0.854797	NA	NA	NA	NA	NA	NA	NA	NA	NA	NA	NA	NA	NA	NA	NA	NA	NA	NA	NA	NA	NA	NA	NA	NA	NA	NA	NA	NA	NA	NA	NA	NA
c58978_g1_i1	291	30.93	2	0.385451	2	0.403165	NA	NA	NA	NA	NA	NA	NA	NA	NA	NA	NA	NA	NA	NA	NA	NA	NA	NA	NA	NA	NA	NA	NA	NA	NA	NA	NA	NA	NA	NA	NA	NA
c82389_g1_i1	359	44.57	1	0.156221	4	0.653598	NA	NA	NA	NA	NA	NA	NA	NA	NA	NA	NA	NA	NA	NA	NA	NA	NA	NA	NA	NA	NA	NA	NA	NA	NA	NA	NA	NA	NA	NA	NA	NA
c82051_g1_i1	420	30.48	0	0	6	0.838007	NA	NA	NA	NA	NA	NA	NA	NA	NA	NA	NA	NA	NA	NA	NA	NA	NA	NA	NA	NA	NA	NA	NA	NA	NA	NA	NA	NA	NA	NA	NA	NA
c66173_g1_i1	226	33.19	3	0.744467	1	0.25956	NA	NA	NA	NA	NA	NA	NA	NA	NA	NA	NA	NA	NA	NA	NA	NA	NA	NA	NA	NA	NA	NA	NA	NA	NA	NA	NA	NA	NA	NA	NA	NA
c78645_g1_i1	514	32.68	6	0.654667	7	0.798878	NA	NA	NA	NA	NA	NA	NA	NA	NA	NA	NA	NA	NA	NA	NA	NA	NA	NA	NA	NA	NA	NA	NA	NA	NA	NA	NA	NA	NA	NA	NA	NA
c33004_g1_i2	1461	47.78	5	0.191934	4587	184.172	18418651	99	0	Q8W2F0	delta-12 oleate desaturase [Helianthus annuus]	18418651	unreviewed	Delta-12 oleate desaturase (EC 1.3.1.35)	FAD2-2	Helianthus annuus (Common sunflower)	383	1.3.1.35	NA	integral component of membrane [GO:0016021]; oxidoreductase activity, acting on paired donors, with oxidation of a pair of donors resulting in the reduction of molecular oxygen to two molecules of water [GO:0016717]; phosphatidylcholine desaturase activity [GO:0050184]; lipid metabolic process [GO:0006629]	GO:0016021; GO:0006629; GO:0016717; GO:0050184	NA	NA	IPR021863;IPR005804;	NA	NA	NA	NA	NA	NA	NA	NA	NA	NA	PF11960;PF00487;					c33004_g1_i2	1461	G3N-9523-MONOMER	381	64.64	362	125	2	1263	181	21	380	2e-172	496	PWY-5987	sorgoleone biosynthesis	RXN-9616	EC-1.14.19	G3N-9523-MONOMER	EMT19391	G3N-9523	EMT19391
c51133_g1_i1	201	42.29	0	0	4	1.16737	NA	NA	NA	NA	NA	NA	NA	NA	NA	NA	NA	NA	NA	NA	NA	NA	NA	NA	NA	NA	NA	NA	NA	NA	NA	NA	NA	NA	NA	NA	NA	NA
c36425_g1_i1	607	44.32	0	0	38	3.67232	976925457	95	3e-137	A0A118K5M7	Galactose oxidase, beta-propeller [Cynara cardunculus var. scolymus]	KVI09362	unreviewed	Galactose oxidase, beta-propeller	Ccrd_012260	Cynara cardunculus var. scolymus (Artichoke) (Cynara scolymus)	404	NA	NA	NA	NA	NA	NA	IPR015916;IPR006652;	NA	NA	NA	NA	NA	NA	NA	NA	NA	NA	PF01344;					c36425_g1_i1	NA	NA	NA	NA	NA	NA	NA	NA	NA	NA	NA	NA	NA	NA	NA	NA	NA	NA	NA	NA	NA
c27664_g1_i4	753	45.42	81	6.03285	2	0.155805	976910668	81	6e-100	A0A118JXL0	NA	NA	unreviewed	Glyoxalase-like domain-containing protein	Ccrd_000554	Cynara cardunculus var. scolymus (Artichoke) (Cynara scolymus)	178	NA	NA	NA	NA	NA	NA	IPR029068;IPR004360;	NA	NA	NA	NA	NA	NA	NA	NA	NA	NA	PF00903;					c27664_g1_i4	753	G37-12916-MONOMER	170	55.4	139	58	3	673	263	9	145	2e-50	167	PWY-5386	methylglyoxal degradation I	GLYOXI-RXN	EC-4.4.1.5	G37-12916-MONOMER	lactoylglutathione lyase	G37-12916	Potri.003G062400.1
c19466_g1_i1	928	42.03	0	0	65	4.10876	641853016	91	0	A0A067G0F8	NA	NA	unreviewed	Uncharacterized protein (Fragment)	CISIN_1g0087141mg	Citrus sinensis (Sweet orange) (Citrus aurantium var. sinensis)	507	NA	NA	cell [GO:0005623]; flavin adenine dinucleotide binding [GO:0050660]; oxidoreductase activity, acting on a sulfur group of donors, NAD(P) as acceptor [GO:0016668]; cell redox homeostasis [GO:0045454]	GO:0005623; GO:0045454; GO:0050660; GO:0016668	Class-I pyridine nucleotide-disulfide oxidoreductase family	NA	IPR023753;IPR016156;IPR004099;IPR012999;	NA	NA	NA	NA	NA	NA	NA	NA	NA	NA	PF07992;PF02852;	NA	PS00076;			c19466_g1_i1	928	G30-16216-MONOMER	208	55.3	217	54	3	651	1	1	174	3e-64	206	PYRUVDEHYD-PWY	pyruvate decarboxylation to acetyl CoA	RXN0-1132	EC-1.8.1.4	G30-16216-MONOMER		G30-16216	Bra012738.1-P
c50700_g1_i1	310	32.9	3	0.54274	2	0.378455	NA	NA	NA	NA	NA	NA	NA	NA	NA	NA	NA	NA	NA	NA	NA	NA	NA	NA	NA	NA	NA	NA	NA	NA	NA	NA	NA	NA	NA	NA	NA	NA
c30701_g1_i2	216	32.41	0	0	3	0.814729	NA	NA	NA	NA	NA	NA	NA	NA	NA	NA	NA	NA	NA	NA	NA	NA	NA	NA	NA	NA	NA	NA	NA	NA	NA	NA	NA	NA	NA	NA	NA	NA
c3870_g1_i2	672	41.22	4	0.333828	22	1.92043	697167964	84	3e-76	NA	PREDICTED: nudix hydrolase 23, chloroplastic [Nicotiana tomentosiformis]	XP_009592852	NA	NA	NA	Nicotiana tomentosiformis(NA)	NA	NA	NA	NA	NA	NA	NA	NA	NA	NA	NA	NA	NA	NA										c3870_g1_i2	672	G2T-9141-MONOMER	149	68.46	130	41	0	602	213	18	147	1e-60	192	NA	NA	NA	NA	NA	NA	NA	NA
c84284_g1_i1	205	32.2	0	0	3	0.858446	NA	NA	NA	NA	NA	NA	NA	NA	NA	NA	NA	NA	NA	NA	NA	NA	NA	NA	NA	NA	NA	NA	NA	NA	NA	NA	NA	NA	NA	NA	NA	NA
c33702_g1_i12	1695	44.13	57	1.88598	312	10.7977	976926396	85	0	A0A118K690	Glyceraldehyde 3-phosphate dehydrogenase, active site-containing protein [Cynara cardunculus var. scolymus]	KVI10262	unreviewed	Glyceraldehyde 3-phosphate dehydrogenase, active site-containing protein	Ccrd_011369	Cynara cardunculus var. scolymus (Artichoke) (Cynara scolymus)	767	NA	NA	NAD binding [GO:0051287]; NADP binding [GO:0050661]; oxidoreductase activity, acting on the aldehyde or oxo group of donors, NAD or NADP as acceptor [GO:0016620]; glucose metabolic process [GO:0006006]	GO:0051287; GO:0050661; GO:0006006; GO:0016620	Glyceraldehyde-3-phosphate dehydrogenase family	NA	IPR020831;IPR020830;IPR020829;IPR020828;IPR006424;IPR016040;	NA	NA	NA	NA	NA	NA	NA	NA	NA	PTHR10836;	PF02800;PF00044;	TIGR01534;	PS00071;			c33702_g1_i12	1695	G3M-12295-MONOMER	338	73.43	335	88	1	443	1444	2	336	2e-159	464	PWY66-399	gluconeogenesis III	GAPOXNPHOSPHN-RXN	EC-1.2.1.12	G3M-12295-MONOMER	glyceraldehyde-3-phosphate dehydrogenase (phosphorylating)	G3M-12295	PGSC0003DMP400046827
c33917_g2_i6	426	44.37	1	0.131651	19	2.61631	976906554	75	1e-29	A0A103XNU5	NA	NA	unreviewed	Protein kinase, ATP binding site-containing protein	Ccrd_003967	Cynara cardunculus var. scolymus (Artichoke) (Cynara scolymus)	447	NA	NA	ATP binding [GO:0005524]; protein serine/threonine kinase activity [GO:0004674]	GO:0005524; GO:0004674	Protein kinase superfamily	NA	IPR011009;IPR000719;IPR017441;IPR008271;	NA	NA	NA	NA	NA	NA	NA	NA	NA	NA	PF00069;	NA	PS00107;PS50011;PS00108;			c33917_g2_i6	NA	NA	NA	NA	NA	NA	NA	NA	NA	NA	NA	NA	NA	NA	NA	NA	NA	NA	NA	NA	NA
c68540_g1_i1	209	42.58	0	0	2	0.561344	NA	NA	NA	NA	NA	NA	NA	NA	NA	NA	NA	NA	NA	NA	NA	NA	NA	NA	NA	NA	NA	NA	NA	NA	NA	NA	NA	NA	NA	NA	NA	NA
c31497_g1_i6	1091	41.89	51	2.62167	73	3.92504	661894761	97	6e-174	A0A068TZR3	NA	NA	unreviewed	Eukaryotic translation initiation factor 6 (eIF-6)	EIF6 GSCOC_T00036916001	Coffea canephora (Robusta coffee)	245	NA	NA	cytoplasm [GO:0005737]; nucleolus [GO:0005730]; ribosomal large subunit binding [GO:0043023]; ribosome binding [GO:0043022]; translation initiation factor activity [GO:0003743]; mature ribosome assembly [GO:0042256]; ribosomal large subunit biogenesis [GO:0042273]	GO:0005737; GO:0042256; GO:0005730; GO:0043023; GO:0042273; GO:0043022; GO:0003743	EIF-6 family	NA	IPR002769;	NA	NA	NA	NA	NA	NA	NA	NA	NA	PTHR10784;	PF01912;	TIGR00323;	NA	NA	SUBCELLULAR LOCATION: Cytoplasm {ECO:0000256|HAMAP-Rule:MF_03132}. Nucleus, nucleolus {ECO:0000256|HAMAP-Rule:MF_03132}. Note=Shuttles between cytoplasm and nucleus/nucleolus. {ECO:0000256|HAMAP-Rule:MF_03132}.	c31497_g1_i6	NA	NA	NA	NA	NA	NA	NA	NA	NA	NA	NA	NA	NA	NA	NA	NA	NA	NA	NA	NA	NA
c34461_g3_i3	227	37	1	0.247062	123	31.7852	976909572	83	3e-32	A0A118JXT3	Calcium-binding EF-hand, partial [Cynara cardunculus var. scolymus]	KVH96667	unreviewed	Calcium-binding EF-hand (Fragment)	Ccrd_001243	Cynara cardunculus var. scolymus (Artichoke) (Cynara scolymus)	691	NA	NA	integral component of membrane [GO:0016021]; calcium ion binding [GO:0005509]; voltage-gated ion channel activity [GO:0005244]	GO:0005509; GO:0016021; GO:0005244	NA	NA	IPR027359;IPR011992;IPR002048;IPR005821;	NA	NA	NA	NA	NA	NA	NA	NA	NA	NA	PF00520;	NA	PS50222;			c34461_g3_i3	NA	NA	NA	NA	NA	NA	NA	NA	NA	NA	NA	NA	NA	NA	NA	NA	NA	NA	NA	NA	NA
c11766_g1_i1	347	39.19	0	0	18	3.04291	976915147	86	3e-62	A0A103Y239	NA	NA	unreviewed	DEK, C-terminal	Ccrd_020618	Cynara cardunculus var. scolymus (Artichoke) (Cynara scolymus)	345	NA	NA	NA	NA	NA	NA	IPR014876;IPR019835;IPR003121;	NA	NA	NA	NA	NA	NA	NA	NA	NA	NA	PF08766;PF02201;					c11766_g1_i1	NA	NA	NA	NA	NA	NA	NA	NA	NA	NA	NA	NA	NA	NA	NA	NA	NA	NA	NA	NA	NA
c78313_g1_i1	204	41.67	0	0	2	0.575103	NA	NA	NA	NA	NA	NA	NA	NA	NA	NA	NA	NA	NA	NA	NA	NA	NA	NA	NA	NA	NA	NA	NA	NA	NA	NA	NA	NA	NA	NA	NA	NA
c70242_g1_i1	330	33.94	0	0	4	0.711036	NA	NA	NA	NA	NA	NA	NA	NA	NA	NA	NA	NA	NA	NA	NA	NA	NA	NA	NA	NA	NA	NA	NA	NA	NA	NA	NA	NA	NA	NA	NA	NA
c61777_g1_i1	304	43.75	0	0	5	0.96481	NA	NA	NA	NA	NA	NA	NA	NA	NA	NA	NA	NA	NA	NA	NA	NA	NA	NA	NA	NA	NA	NA	NA	NA	NA	NA	NA	NA	NA	NA	NA	NA
c9214_g1_i1	287	37.63	0	0	12	2.4527	976922997	71	7e-20	A0A103YE00	Concanavalin A-like lectin/glucanase, subgroup [Cynara cardunculus var. scolymus]	KVI07346	unreviewed	Concanavalin A-like lectin/glucanase, subgroup	Ccrd_014357	Cynara cardunculus var. scolymus (Artichoke) (Cynara scolymus)	1624	NA	NA	integral component of membrane [GO:0016021]; ATP binding [GO:0005524]; carbohydrate binding [GO:0030246]; protein kinase activity [GO:0004672]	GO:0005524; GO:0030246; GO:0016021; GO:0004672	NA	NA	IPR013320;IPR011009;IPR032675;IPR001611;IPR003591;IPR013210;IPR000719;IPR001245;IPR008266;	NA	NA	NA	NA	NA	NA	NA	NA	NA	NA	PF13855;PF08263;PF07714;	NA	PS51450;PS50011;PS00109;			c9214_g1_i1	NA	NA	NA	NA	NA	NA	NA	NA	NA	NA	NA	NA	NA	NA	NA	NA	NA	NA	NA	NA	NA
c35226_g4_i1	349	37.25	10	1.60697	41	6.89134	NA	NA	NA	NA	NA	NA	NA	NA	NA	NA	NA	NA	NA	NA	NA	NA	NA	NA	NA	NA	NA	NA	NA	NA	NA	NA	NA	NA	NA	NA	NA	NA
c34582_g8_i1	462	38.53	2	0.242784	30	3.80912	NA	NA	NA	NA	NA	NA	NA	NA	NA	NA	NA	NA	NA	NA	NA	NA	NA	NA	NA	NA	NA	NA	NA	NA	NA	NA	NA	NA	NA	NA	NA	NA
c14371_g1_i1	376	41.76	1	0.149157	13	2.02815	697098975	86	2e-69	NA	NA	NA	NA	NA	NA	Nicotiana tomentosiformis(NA)	NA	NA	NA	NA	NA	NA	NA	NA	NA	NA	NA	NA	NA	NA										c14371_g1_i1	NA	NA	NA	NA	NA	NA	NA	NA	NA	NA	NA	NA	NA	NA	NA	NA	NA	NA	NA	NA	NA
c34964_g1_i1	474	47.05	25	2.95797	12	1.48507	985465103	43	2e-15	NA	PREDICTED: uncharacterized protein LOC107178484 [Citrus sinensis]	XP_015389228	NA	NA	NA	Citrus sinensis(NA)	NA	NA	NA	NA	NA	NA	NA	NA	NA	NA	NA	NA	NA	NA										c34964_g1_i1	NA	NA	NA	NA	NA	NA	NA	NA	NA	NA	NA	NA	NA	NA	NA	NA	NA	NA	NA	NA	NA
c40228_g1_i1	401	36.41	7	0.979008	2	0.292571	NA	NA	NA	NA	NA	NA	NA	NA	NA	NA	NA	NA	NA	NA	NA	NA	NA	NA	NA	NA	NA	NA	NA	NA	NA	NA	NA	NA	NA	NA	NA	NA
c9686_g1_i1	481	54.26	4	0.466388	15	1.82933	NA	NA	NA	NA	NA	NA	NA	NA	NA	NA	NA	NA	NA	NA	NA	NA	NA	NA	NA	NA	NA	NA	NA	NA	NA	NA	NA	NA	NA	NA	NA	NA
c33568_g4_i3	1265	37.79	18	0.798021	47	2.17948	NA	NA	NA	NA	NA	NA	NA	NA	NA	NA	NA	NA	NA	NA	NA	NA	NA	NA	NA	NA	NA	NA	NA	NA	NA	NA	NA	NA	NA	NA	NA	NA
c5688_g1_i1	509	43.81	0	0	26	2.99641	938173253	90	1e-90	A0A0P0EUA6	1-deoxy-D-xylulose 5-phosphate synthase 2 [Stevia rebaudiana]	ALJ30087	unreviewed	1-deoxy-D-xylulose 5-phosphate synthase 2	DXS2	Stevia rebaudiana (Stevia) (Eupatorium rebaudianum)	729	NA	NA	1-deoxy-D-xylulose-5-phosphate synthase activity [GO:0008661]; terpenoid biosynthetic process [GO:0016114]	GO:0008661; GO:0016114	NA	NA	IPR005477;IPR029061;IPR009014;IPR005475;IPR020826;IPR033248;IPR033247;	NA	NA	NA	NA	NA	NA	NA	NA	NA	PTHR11624;	PF13292;PF02779;PF02780;	TIGR00204;	PS00802;			c5688_g1_i1	NA	NA	NA	NA	NA	NA	NA	NA	NA	NA	NA	NA	NA	NA	NA	NA	NA	NA	NA	NA	NA
c19623_g1_i1	566	42.05	0	0	26	2.69465	301153923	85	3e-114	E9KL86	gland-specific fatty acyl-CoA reductase 1 [Artemisia annua]	301153923	unreviewed	Gland-specific fatty acyl-CoA reductase 1	GFAR1	Artemisia annua (Sweet wormwood)	493	NA	NA	fatty-acyl-CoA reductase (alcohol-forming) activity [GO:0080019]	GO:0080019	NA	NA	IPR026055;IPR013120;IPR016040;	NA	NA	NA	NA	NA	NA	NA	NA	NA	PTHR11011;	PF07993;PF03015;					c19623_g1_i1	NA	NA	NA	NA	NA	NA	NA	NA	NA	NA	NA	NA	NA	NA	NA	NA	NA	NA	NA	NA	NA
c31032_g3_i1	279	41.22	1	0.201015	31	6.51783	NA	NA	NA	NA	NA	NA	NA	NA	NA	NA	NA	NA	NA	NA	NA	NA	NA	NA	NA	NA	NA	NA	NA	NA	NA	NA	NA	NA	NA	NA	NA	NA
c63124_g1_i1	203	44.33	0	0	3	0.866903	NA	NA	NA	NA	NA	NA	NA	NA	NA	NA	NA	NA	NA	NA	NA	NA	NA	NA	NA	NA	NA	NA	NA	NA	NA	NA	NA	NA	NA	NA	NA	NA
c29061_g2_i1	310	35.48	6	1.08548	10	1.89227	NA	NA	NA	NA	NA	NA	NA	NA	NA	NA	NA	NA	NA	NA	NA	NA	NA	NA	NA	NA	NA	NA	NA	NA	NA	NA	NA	NA	NA	NA	NA	NA
c28644_g1_i3	209	49.76	0	0	2	0.561344	NA	NA	NA	NA	NA	NA	NA	NA	NA	NA	NA	NA	NA	NA	NA	NA	NA	NA	NA	NA	NA	NA	NA	NA	NA	NA	NA	NA	NA	NA	NA	NA
c32469_g1_i7	441	37.87	0	0	9	1.19715	NA	NA	NA	NA	NA	NA	NA	NA	NA	NA	NA	NA	NA	NA	NA	NA	NA	NA	NA	NA	NA	NA	NA	NA	NA	NA	NA	NA	NA	NA	NA	NA
c5629_g1_i1	239	33.47	0	0	7	1.71809	NA	NA	NA	NA	NA	NA	NA	NA	NA	NA	NA	NA	NA	NA	NA	NA	NA	NA	NA	NA	NA	NA	NA	NA	NA	NA	NA	NA	NA	NA	NA	NA
c33200_g1_i3	1642	46.41	23	0.785574	259	9.25278	976920301	82	1e-154	A0A103Y9L4	Pre-mRNA-splicing factor 38 [Cynara cardunculus var. scolymus]	KVI05033	unreviewed	Pre-mRNA-splicing factor 38	Ccrd_016635	Cynara cardunculus var. scolymus (Artichoke) (Cynara scolymus)	435	NA	NA	NA	NA	NA	NA	IPR005037;IPR024767;	NA	NA	NA	NA	NA	NA	NA	NA	NA	PTHR23142;	PF03371;PF12871;					c33200_g1_i3	NA	NA	NA	NA	NA	NA	NA	NA	NA	NA	NA	NA	NA	NA	NA	NA	NA	NA	NA	NA	NA
c59451_g1_i1	221	37.1	0	0	2	0.530864	NA	NA	NA	NA	NA	NA	NA	NA	NA	NA	NA	NA	NA	NA	NA	NA	NA	NA	NA	NA	NA	NA	NA	NA	NA	NA	NA	NA	NA	NA	NA	NA
c10657_g1_i1	528	36.36	30	3.18654	17	1.88869	NA	NA	NA	NA	NA	NA	NA	NA	NA	NA	NA	NA	NA	NA	NA	NA	NA	NA	NA	NA	NA	NA	NA	NA	NA	NA	NA	NA	NA	NA	NA	NA
c13832_g1_i2	1206	38.14	10	0.465035	467	22.7151	357482557	97	4e-95	G7K2H2	ADP-RIBOSYLATION FACTOR-like protein	357482557	unreviewed	ADP-ribosylation factor-like protein A1D (Uncharacterized protein)	MTR_5g015370	Medicago truncatula (Barrel medic) (Medicago tribuloides)	184	NA	NA	intracellular [GO:0005622]; GTP binding [GO:0005525]; protein transport [GO:0015031]; small GTPase mediated signal transduction [GO:0007264]	GO:0005525; GO:0005622; GO:0015031; GO:0007264	Small GTPase superfamily; Small GTPase superfamily, Arf family	NA	IPR027417;IPR005225;IPR024156;IPR006689;	NA	mtr:MTR_5g015370;	NA	XP_003611565.1;	NA	NA	NA	NA	NA	NA	PF00025;	TIGR00231;	PS51417;			c13832_g1_i2	1206	G3G-7892-MONOMER	100	95.74	94	4	0	1010	729	1	94	5e-59	192	NA	NA	NA	NA	NA	NA	NA	NA
c19068_g2_i1	204	52.94	0	0	1	0.287551	NA	NA	NA	NA	NA	NA	NA	NA	NA	NA	NA	NA	NA	NA	NA	NA	NA	NA	NA	NA	NA	NA	NA	NA	NA	NA	NA	NA	NA	NA	NA	NA
c37604_g1_i1	610	39.18	0	0	24	2.30795	971539626	86	6e-71	NA	PREDICTED: cell division protein FtsZ homolog 2-2, chloroplastic-like isoform X2 [Solanum tuberosum]	XP_015161497	NA	NA	NA	Solanum tuberosum(NA)	NA	NA	NA	NA	NA	NA	NA	NA	NA	NA	NA	NA	NA	NA										c37604_g1_i1	610	G3M-6979-MONOMER	142	80.85	141	19	2	20	418	2	142	5e-69	213	NA	NA	NA	NA	NA	NA	NA	NA
c26301_g1_i3	1559	39.38	10	0.359738	142	5.34303	976904148	90	4e-125	A0A118JUX4	F-box domain, cyclin-like protein [Cynara cardunculus var. scolymus]	KVH91887	unreviewed	F-box domain, cyclin-like protein	Ccrd_006084	Cynara cardunculus var. scolymus (Artichoke) (Cynara scolymus)	282	NA	NA	NA	NA	NA	NA	IPR001810;IPR025886;	NA	NA	NA	NA	NA	NA	NA	NA	NA	NA	PF14299;	NA	PS50181;			c26301_g1_i3	NA	NA	NA	NA	NA	NA	NA	NA	NA	NA	NA	NA	NA	NA	NA	NA	NA	NA	NA	NA	NA
c34136_g1_i1	2520	40.91	0	0	410	9.54396	NA	NA	NA	NA	NA	NA	NA	NA	NA	NA	NA	NA	NA	NA	NA	NA	NA	NA	NA	NA	NA	NA	NA	NA	NA	NA	NA	NA	NA	NA	NA	NA
c24102_g1_i1	308	37.66	3	0.546265	51	9.71326	NA	NA	NA	NA	NA	NA	NA	NA	NA	NA	NA	NA	NA	NA	NA	NA	NA	NA	NA	NA	NA	NA	NA	NA	NA	NA	NA	NA	NA	NA	NA	NA
c72126_g1_i1	258	32.17	0	0	6	1.3642	NA	NA	NA	NA	NA	NA	NA	NA	NA	NA	NA	NA	NA	NA	NA	NA	NA	NA	NA	NA	NA	NA	NA	NA	NA	NA	NA	NA	NA	NA	NA	NA
c31831_g1_i4	1395	43.15	1	0.040203	346	14.5495	976921380	92	0	A0A118K3K4	NA	NA	unreviewed	NAD-dependent epimerase/dehydratase	Ccrd_015577	Cynara cardunculus var. scolymus (Artichoke) (Cynara scolymus)	334	NA	NA	catalytic activity [GO:0003824]; coenzyme binding [GO:0050662]	GO:0003824; GO:0050662	NA	NA	IPR001509;IPR016040;	NA	NA	NA	NA	NA	NA	NA	NA	NA	NA	PF01370;					c31831_g1_i4	1395	GN7F-24155-MONOMER	348	67.18	323	104	1	44	1012	22	342	8e-152	442	NA	NA	NA	NA	NA	NA	NA	NA
c36972_g1_i1	320	38.44	1	0.17526	2	0.366628	NA	NA	NA	NA	NA	NA	NA	NA	NA	NA	NA	NA	NA	NA	NA	NA	NA	NA	NA	NA	NA	NA	NA	NA	NA	NA	NA	NA	NA	NA	NA	NA
c32851_g1_i1	354	45.2	2	0.316854	14	2.31991	902157739	70	3e-25	A0A0K9QFX2	hypothetical protein SOVF_183670 isoform A [Spinacia oleracea]	KNA06159	unreviewed	Uncharacterized protein	SOVF_183670	Spinacia oleracea (Spinach)	268	NA	NA	ATP binding [GO:0005524]	GO:0005524	NA	NA	IPR032319;IPR027417;	NA	NA	NA	NA	NA	NA	NA	NA	NA	NA	PF16575;					c32851_g1_i1	NA	NA	NA	NA	NA	NA	NA	NA	NA	NA	NA	NA	NA	NA	NA	NA	NA	NA	NA	NA	NA
c61486_g1_i1	699	44.06	0	0	16	1.34273	902207808	43	4e-39	A0A0K9RAJ8	hypothetical protein SOVF_094950 [Spinacia oleracea]	KNA15787	unreviewed	Uncharacterized protein	SOVF_094950	Spinacia oleracea (Spinach)	378	NA	NA	aspartic-type endopeptidase activity [GO:0004190]	GO:0004190	Peptidase A1 family	NA	IPR001461;IPR001969;IPR033121;IPR021109;IPR032799;IPR032861;	NA	NA	NA	NA	NA	NA	NA	NA	NA	PTHR13683;	PF14541;PF14543;	NA	PS00141;PS51767;			c61486_g1_i1	NA	NA	NA	NA	NA	NA	NA	NA	NA	NA	NA	NA	NA	NA	NA	NA	NA	NA	NA	NA	NA
c56758_g1_i1	342	38.6	0	0	15	2.57283	NA	NA	NA	NA	NA	NA	NA	NA	NA	NA	NA	NA	NA	NA	NA	NA	NA	NA	NA	NA	NA	NA	NA	NA	NA	NA	NA	NA	NA	NA	NA	NA
c50336_g1_i1	285	29.82	1	0.196783	4	0.823305	NA	NA	NA	NA	NA	NA	NA	NA	NA	NA	NA	NA	NA	NA	NA	NA	NA	NA	NA	NA	NA	NA	NA	NA	NA	NA	NA	NA	NA	NA	NA	NA
c68379_g1_i1	212	32.55	0	0	2	0.553401	NA	NA	NA	NA	NA	NA	NA	NA	NA	NA	NA	NA	NA	NA	NA	NA	NA	NA	NA	NA	NA	NA	NA	NA	NA	NA	NA	NA	NA	NA	NA	NA
c36208_g1_i1	253	44.66	5	1.10836	20	4.63719	976905953	99	1e-48	A0A103XMM7	DNA/RNA helicase, DEAD/DEAH box type, N-terminal [Cynara cardunculus var. scolymus]	KVH93544	unreviewed	DNA/RNA helicase, DEAD/DEAH box type, N-terminal	Ccrd_004405	Cynara cardunculus var. scolymus (Artichoke) (Cynara scolymus)	735	NA	NA	nucleus [GO:0005634]; ATP binding [GO:0005524]; helicase activity [GO:0004386]; RNA binding [GO:0003723]	GO:0005524; GO:0003723; GO:0004386; GO:0005634	NA	NA	IPR011545;IPR012562;IPR014001;IPR001650;IPR027417;IPR014014;	NA	NA	NA	NA	NA	NA	NA	NA	NA	NA	PF00270;PF08152;PF00271;	NA	PS51192;PS51195;			c36208_g1_i1	NA	NA	NA	NA	NA	NA	NA	NA	NA	NA	NA	NA	NA	NA	NA	NA	NA	NA	NA	NA	NA
c79931_g1_i1	270	36.3	0	0	5	1.0863	47027828	77	5e-23	Q69AB3	CC-NBS-LRR [Helianthus annuus]	47027828	unreviewed	CC-NBS-LRR	NA	Helianthus annuus (Common sunflower)	1286	NA	NA	ADP binding [GO:0043531]; defense response [GO:0006952]	GO:0043531; GO:0006952	Disease resistance NB-LRR family	NA	IPR032675;IPR003591;IPR002182;IPR027417;	NA	NA	NA	NA	NA	NA	NA	NA	NA	NA	PF00931;					c79931_g1_i1	NA	NA	NA	NA	NA	NA	NA	NA	NA	NA	NA	NA	NA	NA	NA	NA	NA	NA	NA	NA	NA
c73650_g1_i1	203	43.84	2	0.552544	2	0.577936	NA	NA	NA	NA	NA	NA	NA	NA	NA	NA	NA	NA	NA	NA	NA	NA	NA	NA	NA	NA	NA	NA	NA	NA	NA	NA	NA	NA	NA	NA	NA	NA
c61609_g1_i1	202	56.93	0	0	1	0.290398	NA	NA	NA	NA	NA	NA	NA	NA	NA	NA	NA	NA	NA	NA	NA	NA	NA	NA	NA	NA	NA	NA	NA	NA	NA	NA	NA	NA	NA	NA	NA	NA
c27327_g1_i6	1170	42.22	4	0.191737	20	1.00274	976917693	84	2e-102	A0A124SFF7	NA	NA	unreviewed	Uncharacterized protein (Fragment)	Ccrd_018615	Cynara cardunculus var. scolymus (Artichoke) (Cynara scolymus)	412																							c27327_g1_i6	NA	NA	NA	NA	NA	NA	NA	NA	NA	NA	NA	NA	NA	NA	NA	NA	NA	NA	NA	NA	NA
c34473_g2_i3	474	46.62	6	0.709914	48	5.9403	NA	NA	NA	NA	NA	NA	NA	NA	NA	NA	NA	NA	NA	NA	NA	NA	NA	NA	NA	NA	NA	NA	NA	NA	NA	NA	NA	NA	NA	NA	NA	NA
c30698_g2_i2	1005	40.9	44	2.45538	211	12.3158	976903911	94	3e-149	A0A103XJC4	Proteasome component (PCI) domain-containing protein [Cynara cardunculus var. scolymus]	KVH91664	unreviewed	Proteasome component (PCI) domain-containing protein	Ccrd_006315	Cynara cardunculus var. scolymus (Artichoke) (Cynara scolymus)	358	NA	NA	proteasome complex [GO:0000502]	GO:0000502	NA	NA	IPR000717;IPR011991;	NA	NA	NA	NA	NA	NA	NA	NA	NA	NA	PF01399;					c30698_g2_i2	NA	NA	NA	NA	NA	NA	NA	NA	NA	NA	NA	NA	NA	NA	NA	NA	NA	NA	NA	NA	NA
c31246_g13_i4	723	49.93	0	0	11	0.892483	NA	NA	NA	NA	NA	NA	NA	NA	NA	NA	NA	NA	NA	NA	NA	NA	NA	NA	NA	NA	NA	NA	NA	NA	NA	NA	NA	NA	NA	NA	NA	NA
c1025_g1_i1	361	38.5	0	0	10	1.62494	NA	NA	NA	NA	NA	NA	NA	NA	NA	NA	NA	NA	NA	NA	NA	NA	NA	NA	NA	NA	NA	NA	NA	NA	NA	NA	NA	NA	NA	NA	NA	NA
c22639_g1_i1	418	32.06	1	0.13417	44	6.17479	NA	NA	NA	NA	NA	NA	NA	NA	NA	NA	NA	NA	NA	NA	NA	NA	NA	NA	NA	NA	NA	NA	NA	NA	NA	NA	NA	NA	NA	NA	NA	NA
c3769_g1_i1	847	44.16	2	0.132428	24	1.66216	976902686	75	2e-135	A0A118JTD2	Plant organelle RNA recognition domain-containing protein [Cynara cardunculus var. scolymus]	KVH90624	unreviewed	Plant organelle RNA recognition domain-containing protein	Ccrd_007365	Cynara cardunculus var. scolymus (Artichoke) (Cynara scolymus)	426	NA	NA	NA	NA	NA	NA	IPR021099;	NA	NA	NA	NA	NA	NA	NA	NA	NA	NA	PF11955;					c3769_g1_i1	NA	NA	NA	NA	NA	NA	NA	NA	NA	NA	NA	NA	NA	NA	NA	NA	NA	NA	NA	NA	NA
c71955_g1_i1	550	33.45	9	0.917725	0	0	NA	NA	NA	NA	NA	NA	NA	NA	NA	NA	NA	NA	NA	NA	NA	NA	NA	NA	NA	NA	NA	NA	NA	NA	NA	NA	NA	NA	NA	NA	NA	NA
c33597_g1_i4	210	39.05	35	9.34719	1	0.279336	568857970	87	7e-25	NA	PREDICTED: mitochondrial outer membrane protein porin of 34 kDa [Citrus sinensis]	XP_006482536	NA	NA	NA	Citrus sinensis(NA)	NA	NA	NA	NA	NA	NA	NA	NA	NA	NA	NA	NA	NA	NA										c33597_g1_i4	NA	NA	NA	NA	NA	NA	NA	NA	NA	NA	NA	NA	NA	NA	NA	NA	NA	NA	NA	NA	NA
c35178_g4_i4	298	42.95	2	0.376397	53	10.4329	976920851	90	1e-46	A0A103YAK8	putative S-adenosyl-L-methionine-dependent methyltransferase [Cynara cardunculus var. scolymus]	KVI05561	unreviewed	Putative S-adenosyl-L-methionine-dependent methyltransferase	Ccrd_016120	Cynara cardunculus var. scolymus (Artichoke) (Cynara scolymus)	508	NA	NA	integral component of membrane [GO:0016021]; methyltransferase activity [GO:0008168]	GO:0016021; GO:0008168	NA	NA	IPR004159;IPR029063;	NA	NA	NA	NA	NA	NA	NA	NA	NA	NA	PF03141;					c35178_g4_i4	NA	NA	NA	NA	NA	NA	NA	NA	NA	NA	NA	NA	NA	NA	NA	NA	NA	NA	NA	NA	NA
c27073_g1_i1	1377	38.71	0	0	66	2.81161	976911718	74	2e-174	A0A103XWW8	hypothetical protein Ccrd_023429 [Cynara cardunculus var. scolymus]	KVH98359	unreviewed	Uncharacterized protein	Ccrd_023429	Cynara cardunculus var. scolymus (Artichoke) (Cynara scolymus)	756	NA	NA	ATP binding [GO:0005524]; protein serine/threonine kinase activity [GO:0004674]	GO:0005524; GO:0004674	Protein kinase superfamily	NA	IPR001480;IPR013320;IPR011009;IPR003609;IPR000719;IPR017441;IPR021820;IPR001245;IPR008271;	NA	NA	NA	NA	NA	NA	NA	NA	NA	NA	PF01453;PF11883;PF08276;PF07714;	NA	PS50927;PS50948;PS00107;PS50011;PS00108;			c27073_g1_i1	1377	GSP-6275-MONOMER	342	40.26	308	163	8	1143	247	20	315	2e-56	195	PWY-6952	glycerophosphodiester degradation	GLYCPDIESTER-RXN	EC-3.1.4.46	GSP-6275-MONOMER	glycerophosphodiester phosphodiesterase	GSP-6275	Spipo2G0007400
c34897_g2_i2	1032	39.05	6	0.326065	56	3.18313	976904553	62	5e-111	A0A103XK41	DnaJ domain-containing protein [Cynara cardunculus var. scolymus]	KVH92226	unreviewed	DnaJ domain-containing protein	Ccrd_005748	Cynara cardunculus var. scolymus (Artichoke) (Cynara scolymus)	1026	NA	NA	NA	NA	NA	NA	IPR001623;IPR024593;	NA	NA	NA	NA	NA	NA	NA	NA	NA	NA	PF00226;PF11926;	NA	PS50076;			c34897_g2_i2	NA	NA	NA	NA	NA	NA	NA	NA	NA	NA	NA	NA	NA	NA	NA	NA	NA	NA	NA	NA	NA
c51982_g1_i1	387	33.85	5	0.724589	5	0.757887	NA	NA	NA	NA	NA	NA	NA	NA	NA	NA	NA	NA	NA	NA	NA	NA	NA	NA	NA	NA	NA	NA	NA	NA	NA	NA	NA	NA	NA	NA	NA	NA
c32348_g3_i3	354	38.42	10	1.58427	19	3.14844	976916323	71	4e-23	A0A118K0T6	NA	NA	unreviewed	Carboxypeptidase (EC 3.4.16.-)	Ccrd_019877	Cynara cardunculus var. scolymus (Artichoke) (Cynara scolymus)	470	3.4.16.-	NA	serine-type carboxypeptidase activity [GO:0004185]	GO:0004185	Peptidase S10 family	NA	IPR029058;IPR001563;IPR033124;IPR018202;	NA	NA	NA	NA	NA	NA	NA	NA	NA	PTHR11802;	PF00450;	NA	PS00560;PS00131;			c32348_g3_i3	NA	NA	NA	NA	NA	NA	NA	NA	NA	NA	NA	NA	NA	NA	NA	NA	NA	NA	NA	NA	NA
c28571_g2_i5	258	39.53	7	1.52164	3	0.682098	976929345	77	6e-15	A0A118K7G6	Nucleic acid-binding, OB-fold [Cynara cardunculus var. scolymus]	KVI12196	unreviewed	Nucleic acid-binding, OB-fold	Ccrd_009414	Cynara cardunculus var. scolymus (Artichoke) (Cynara scolymus)	1674	NA	NA	DNA binding [GO:0003677]; nucleobase-containing compound metabolic process [GO:0006139]; regulation of DNA-templated transcription, elongation [GO:0032784]; regulation of transcription from RNA polymerase II promoter [GO:0006357]	GO:0003677; GO:0006139; GO:0032784; GO:0006357	NA	NA	IPR012340;IPR012337;IPR010994;IPR022967;IPR003029;IPR000980;IPR028083;IPR027999;IPR032706;IPR028088;IPR023323;IPR023097;IPR017072;IPR006641;	NA	NA	NA	NA	NA	NA	NA	NA	NA	PTHR10145:SF6;	PF14878;PF14635;PF14641;PF00575;PF14633;PF14632;	NA	PS50126;			c28571_g2_i5	NA	NA	NA	NA	NA	NA	NA	NA	NA	NA	NA	NA	NA	NA	NA	NA	NA	NA	NA	NA	NA
c35563_g1_i1	644	39.91	0	0	44	4.00786	976910400	73	1e-48	A0A103XUE1	Bifunctional inhibitor/plant lipid transfer protein/seed storage helical domain-containing protein [Cynara cardunculus var. scolymus]	KVH97100	unreviewed	Bifunctional inhibitor/plant lipid transfer protein/seed storage helical domain-containing protein	Ccrd_000802	Cynara cardunculus var. scolymus (Artichoke) (Cynara scolymus)	125	NA	NA	NA	NA	NA	NA	IPR016140;IPR027923;	NA	NA	NA	NA	NA	NA	NA	NA	NA	NA	PF14547;					c35563_g1_i1	NA	NA	NA	NA	NA	NA	NA	NA	NA	NA	NA	NA	NA	NA	NA	NA	NA	NA	NA	NA	NA
c34974_g1_i3	1659	39.18	7	0.236638	109	3.85412	976921048	86	0	A0A103YAY6	Spc97/Spc98 [Cynara cardunculus var. scolymus]	KVI05751	unreviewed	Gamma-tubulin complex component	Ccrd_015877	Cynara cardunculus var. scolymus (Artichoke) (Cynara scolymus)	756	NA	NA	cytoplasm [GO:0005737]; microtubule [GO:0005874]; microtubule organizing center [GO:0005815]; spindle pole [GO:0000922]; microtubule cytoskeleton organization [GO:0000226]; positive regulation of microtubule nucleation [GO:0090063]	GO:0005737; GO:0005874; GO:0000226; GO:0005815; GO:0090063; GO:0000922	TUBGCP family	NA	IPR007259;	NA	NA	NA	NA	NA	NA	NA	NA	NA	PTHR19302;	PF04130;	NA	NA	NA	SUBCELLULAR LOCATION: Cytoplasm, cytoskeleton, microtubule organizing center {ECO:0000256|RuleBase:RU363050}.	c34974_g1_i3	NA	NA	NA	NA	NA	NA	NA	NA	NA	NA	NA	NA	NA	NA	NA	NA	NA	NA	NA	NA	NA
c69968_g1_i1	533	53.28	4	0.420887	22	2.42126	NA	NA	NA	NA	NA	NA	NA	NA	NA	NA	NA	NA	NA	NA	NA	NA	NA	NA	NA	NA	NA	NA	NA	NA	NA	NA	NA	NA	NA	NA	NA	NA
c58535_g1_i1	305	30.82	0	0	5	0.961647	NA	NA	NA	NA	NA	NA	NA	NA	NA	NA	NA	NA	NA	NA	NA	NA	NA	NA	NA	NA	NA	NA	NA	NA	NA	NA	NA	NA	NA	NA	NA	NA
c35083_g1_i3	909	36.3	17	1.04886	10	0.64533	976918829	52	5e-11	A0A103Y7L5	SART-1 protein [Cynara cardunculus var. scolymus]	KVI03989	unreviewed	SART-1 protein	Ccrd_017726	Cynara cardunculus var. scolymus (Artichoke) (Cynara scolymus)	975	NA	NA	mRNA splicing, via spliceosome [GO:0000398]	GO:0000398	NA	NA	IPR005011;	NA	NA	NA	NA	NA	NA	NA	NA	NA	PTHR14152:SF5;	PF03343;					c35083_g1_i3	NA	NA	NA	NA	NA	NA	NA	NA	NA	NA	NA	NA	NA	NA	NA	NA	NA	NA	NA	NA	NA
c20124_g1_i2	1404	43.09	28	1.11847	22	0.919181	747047571	54	2e-102	NA	NA	NA	NA	NA	NA	Sesamum indicum(NA)	NA	NA	NA	NA	NA	NA	NA	NA	NA	NA	NA	NA	NA	NA										c20124_g1_i2	NA	NA	NA	NA	NA	NA	NA	NA	NA	NA	NA	NA	NA	NA	NA	NA	NA	NA	NA	NA	NA
c15341_g1_i1	338	46.45	44	7.30077	304	52.7597	NA	NA	NA	NA	NA	NA	NA	NA	NA	NA	NA	NA	NA	NA	NA	NA	NA	NA	NA	NA	NA	NA	NA	NA	NA	NA	NA	NA	NA	NA	NA	NA
c64928_g1_i1	220	43.18	2	0.509847	1	0.266638	NA	NA	NA	NA	NA	NA	NA	NA	NA	NA	NA	NA	NA	NA	NA	NA	NA	NA	NA	NA	NA	NA	NA	NA	NA	NA	NA	NA	NA	NA	NA	NA
c34174_g2_i1	380	35.53	2	0.295175	23	3.5505	NA	NA	NA	NA	NA	NA	NA	NA	NA	NA	NA	NA	NA	NA	NA	NA	NA	NA	NA	NA	NA	NA	NA	NA	NA	NA	NA	NA	NA	NA	NA	NA
c80487_g1_i1	225	35.11	3	0.747776	0	0	NA	NA	NA	NA	NA	NA	NA	NA	NA	NA	NA	NA	NA	NA	NA	NA	NA	NA	NA	NA	NA	NA	NA	NA	NA	NA	NA	NA	NA	NA	NA	NA
c51339_g1_i1	211	28.91	1	0.265797	1	0.278012	NA	NA	NA	NA	NA	NA	NA	NA	NA	NA	NA	NA	NA	NA	NA	NA	NA	NA	NA	NA	NA	NA	NA	NA	NA	NA	NA	NA	NA	NA	NA	NA
c32470_g9_i1	311	41.16	1	0.180332	19	3.58376	NA	NA	NA	NA	NA	NA	NA	NA	NA	NA	NA	NA	NA	NA	NA	NA	NA	NA	NA	NA	NA	NA	NA	NA	NA	NA	NA	NA	NA	NA	NA	NA
c4387_g1_i1	1283	39.67	3	0.131138	42	1.9203	976926331	79	0	A0A103YJE9	Concanavalin A-like lectin/glucanase, subgroup [Cynara cardunculus var. scolymus]	KVI10199	unreviewed	Concanavalin A-like lectin/glucanase, subgroup	Ccrd_011442	Cynara cardunculus var. scolymus (Artichoke) (Cynara scolymus)	811	NA	NA	integral component of membrane [GO:0016021]; ATP binding [GO:0005524]; carbohydrate binding [GO:0030246]; protein serine/threonine kinase activity [GO:0004674]	GO:0005524; GO:0030246; GO:0016021; GO:0004674	Protein kinase superfamily	NA	IPR013320;IPR011009;IPR024788;IPR000719;IPR017441;IPR001245;IPR008271;	NA	NA	NA	NA	NA	NA	NA	NA	NA	NA	PF12819;PF07714;	NA	PS00107;PS50011;PS00108;			c4387_g1_i1	NA	NA	NA	NA	NA	NA	NA	NA	NA	NA	NA	NA	NA	NA	NA	NA	NA	NA	NA	NA	NA
c27031_g2_i1	229	39.74	6	1.46943	26	6.66014	698420317	96	2e-45	NA	PREDICTED: importin-5-like [Nicotiana sylvestris]	XP_009757753	NA	NA	NA	Nicotiana sylvestris(NA)	NA	NA	NA	NA	NA	NA	NA	NA	NA	NA	NA	NA	NA	NA										c27031_g2_i1	NA	NA	NA	NA	NA	NA	NA	NA	NA	NA	NA	NA	NA	NA	NA	NA	NA	NA	NA	NA	NA
c71728_g1_i1	206	54.85	0	0	5	1.4238	976905685	68	2e-23	A0A103XM22	putative protein of unknown function DUF303, acetylesterase [Cynara cardunculus var. scolymus]	KVH93306	unreviewed	Uncharacterized protein	Ccrd_004641	Cynara cardunculus var. scolymus (Artichoke) (Cynara scolymus)	999	NA	NA	integral component of membrane [GO:0016021]; ATP binding [GO:0005524]; protein kinase activity [GO:0004672]	GO:0005524; GO:0016021; GO:0004672	NA	NA	IPR011009;IPR032675;IPR001611;IPR003591;IPR013210;IPR000719;IPR005181;IPR013830;	NA	NA	NA	NA	NA	NA	NA	NA	NA	NA	PF00560;PF08263;PF00069;PF03629;	NA	PS50011;			c71728_g1_i1	NA	NA	NA	NA	NA	NA	NA	NA	NA	NA	NA	NA	NA	NA	NA	NA	NA	NA	NA	NA	NA
c27110_g1_i1	1576	38.83	0	0	199	7.407	226234960	84	0	C0SSW4	cytokinin oxidase [Zinnia violacea]	226234960	unreviewed	Cytokinin oxidase	ZeCKX	Zinnia violacea (Garden zinnia) (Zinnia elegans)	534	NA	NA	cytokinin dehydrogenase activity [GO:0019139]; flavin adenine dinucleotide binding [GO:0050660]; oxidoreductase activity, acting on CH-OH group of donors [GO:0016614]; cytokinin metabolic process [GO:0009690]	GO:0019139; GO:0009690; GO:0050660; GO:0016614	NA	NA	IPR016169;IPR015345;IPR016166;IPR016167;IPR016164;IPR006094;IPR016170;	NA	NA	NA	NA	NA	NA	NA	NA	NA	NA	PF09265;PF01565;	NA	PS51387;			c27110_g1_i1	1576	G3M-7243-MONOMER	321	66.44	292	94	2	1297	422	30	317	3e-129	385	PWY-2841	cytokinins degradation	RXN-4621	EC-1.5.99	G3M-7243-MONOMER	PGSC0003DMP400052002	G3M-7243	PGSC0003DMP400052002
c23459_g1_i1	830	38.19	0	0	28	1.97891	823161343	60	4e-12	A0A0D2NIC2	NA	NA	unreviewed	Uncharacterized protein	B456_005G259800	Gossypium raimondii (New World cotton)	817	NA	NA	NA	NA	NA	NA	IPR027417;	NA	gra:105795457;	NA	XP_012480543.1;												c23459_g1_i1	NA	NA	NA	NA	NA	NA	NA	NA	NA	NA	NA	NA	NA	NA	NA	NA	NA	NA	NA	NA	NA
c73202_g1_i1	293	42.32	4	0.765641	2	0.400413	NA	NA	NA	NA	NA	NA	NA	NA	NA	NA	NA	NA	NA	NA	NA	NA	NA	NA	NA	NA	NA	NA	NA	NA	NA	NA	NA	NA	NA	NA	NA	NA
c79715_g1_i1	757	45.57	0	0	20	1.54981	976915048	83	3e-143	A0A103Y1Y1	hypothetical protein Ccrd_020713 [Cynara cardunculus var. scolymus]	KVI01028	unreviewed	Uncharacterized protein	Ccrd_020713	Cynara cardunculus var. scolymus (Artichoke) (Cynara scolymus)	420	NA	NA	hydrolase activity [GO:0016787]; lipid metabolic process [GO:0006629]	GO:0016787; GO:0006629	NA	NA	IPR029058;IPR002921;	NA	NA	NA	NA	NA	NA	NA	NA	NA	NA	PF01764;					c79715_g1_i1	NA	NA	NA	NA	NA	NA	NA	NA	NA	NA	NA	NA	NA	NA	NA	NA	NA	NA	NA	NA	NA
c48053_g1_i1	242	30.58	0	0	2	0.484797	NA	NA	NA	NA	NA	NA	NA	NA	NA	NA	NA	NA	NA	NA	NA	NA	NA	NA	NA	NA	NA	NA	NA	NA	NA	NA	NA	NA	NA	NA	NA	NA
c46218_g1_i1	626	50.64	3	0.268769	14	1.3119	976926734	73	4e-87	A0A103YK23	Regulator of chromosome condensation 1/beta-lactamase-inhibitor protein II [Cynara cardunculus var. scolymus]	KVI10586	unreviewed	Regulator of chromosome condensation 1/beta-lactamase-inhibitor protein II	Ccrd_011020	Cynara cardunculus var. scolymus (Artichoke) (Cynara scolymus)	425	NA	NA	NA	NA	NA	NA	IPR009091;IPR000408;	NA	NA	NA	NA	NA	NA	NA	NA	NA	NA	PF00415;	NA	PS00626;PS50012;			c46218_g1_i1	NA	NA	NA	NA	NA	NA	NA	NA	NA	NA	NA	NA	NA	NA	NA	NA	NA	NA	NA	NA	NA
c29469_g1_i2	2141	41.57	7	0.183364	37	1.01375	641853937	51	1e-90	A0A067G313	NA	NA	unreviewed	Uncharacterized protein	CISIN_1g007659mg	Citrus sinensis (Sweet orange) (Citrus aurantium var. sinensis)	594	NA	NA	nucleus [GO:0005634]; RNA binding [GO:0003723]	GO:0003723; GO:0005634	NA	NA	IPR004088;IPR031121;	NA	NA	NA	NA	NA	NA	NA	NA	NA	PTHR15744:SF0;						c29469_g1_i2	NA	NA	NA	NA	NA	NA	NA	NA	NA	NA	NA	NA	NA	NA	NA	NA	NA	NA	NA	NA	NA
c30830_g1_i10	465	42.37	14	1.68853	7	0.883061	661892446	92	5e-78	A0A068U606	NA	NA	unreviewed	Uncharacterized protein	GSCOC_T00016021001	Coffea canephora (Robusta coffee)	426	NA	NA	integral component of membrane [GO:0016021]	GO:0016021	NA	NA	IPR000644;IPR002550;	NA	NA	NA	NA	NA	NA	NA	NA	NA	NA	PF01595;	NA	PS51371;			c30830_g1_i10	NA	NA	NA	NA	NA	NA	NA	NA	NA	NA	NA	NA	NA	NA	NA	NA	NA	NA	NA	NA	NA
c50868_g1_i1	276	31.52	3	0.6096	4	0.850152	NA	NA	NA	NA	NA	NA	NA	NA	NA	NA	NA	NA	NA	NA	NA	NA	NA	NA	NA	NA	NA	NA	NA	NA	NA	NA	NA	NA	NA	NA	NA	NA
c51203_g1_i1	219	41.1	1	0.256088	6	1.60714	NA	NA	NA	NA	NA	NA	NA	NA	NA	NA	NA	NA	NA	NA	NA	NA	NA	NA	NA	NA	NA	NA	NA	NA	NA	NA	NA	NA	NA	NA	NA	NA
c55567_g1_i1	270	52.22	3	0.623146	22	4.77974	NA	NA	NA	NA	NA	NA	NA	NA	NA	NA	NA	NA	NA	NA	NA	NA	NA	NA	NA	NA	NA	NA	NA	NA	NA	NA	NA	NA	NA	NA	NA	NA
c73531_g1_i1	427	31.85	6	0.788054	3	0.412134	NA	NA	NA	NA	NA	NA	NA	NA	NA	NA	NA	NA	NA	NA	NA	NA	NA	NA	NA	NA	NA	NA	NA	NA	NA	NA	NA	NA	NA	NA	NA	NA
c3153_g1_i1	533	30.39	7	0.736552	7	0.7704	NA	NA	NA	NA	NA	NA	NA	NA	NA	NA	NA	NA	NA	NA	NA	NA	NA	NA	NA	NA	NA	NA	NA	NA	NA	NA	NA	NA	NA	NA	NA	NA
c23029_g1_i1	211	36.97	2	0.531594	15	4.17017	NA	NA	NA	NA	NA	NA	NA	NA	NA	NA	NA	NA	NA	NA	NA	NA	NA	NA	NA	NA	NA	NA	NA	NA	NA	NA	NA	NA	NA	NA	NA	NA
c59742_g1_i1	206	32.52	2	0.544497	1	0.28476	NA	NA	NA	NA	NA	NA	NA	NA	NA	NA	NA	NA	NA	NA	NA	NA	NA	NA	NA	NA	NA	NA	NA	NA	NA	NA	NA	NA	NA	NA	NA	NA
c26652_g4_i1	637	40.19	12	1.05651	29	2.67057	763817051	71	4e-75	A0A0D2U7T0	NA	NA	unreviewed	Uncharacterized protein	B456_013G270100	Gossypium raimondii (New World cotton)	212	NA	NA	integral component of membrane [GO:0016021]	GO:0016021																			c26652_g4_i1	NA	NA	NA	NA	NA	NA	NA	NA	NA	NA	NA	NA	NA	NA	NA	NA	NA	NA	NA	NA	NA
c31042_g2_i2	309	40.78	10	1.81499	15	2.8476	NA	NA	NA	NA	NA	NA	NA	NA	NA	NA	NA	NA	NA	NA	NA	NA	NA	NA	NA	NA	NA	NA	NA	NA	NA	NA	NA	NA	NA	NA	NA	NA
c28489_g1_i1	1821	42.45	8	0.246384	116	3.73675	976910738	78	0	A0A103XV72	NA	NA	unreviewed	Mg2+ transporter protein, CorA-like/Zinc transport protein ZntB (Fragment)	Ccrd_000486	Cynara cardunculus var. scolymus (Artichoke) (Cynara scolymus)	586	NA	NA	integral component of membrane [GO:0016021]; metal ion transmembrane transporter activity [GO:0046873]	GO:0016021; GO:0046873	NA	NA	IPR002523;	NA	NA	NA	NA	NA	NA	NA	NA	NA	NA	PF01544;					c28489_g1_i1	NA	NA	NA	NA	NA	NA	NA	NA	NA	NA	NA	NA	NA	NA	NA	NA	NA	NA	NA	NA	NA
c57560_g1_i1	242	33.47	0	0	3	0.727196	NA	NA	NA	NA	NA	NA	NA	NA	NA	NA	NA	NA	NA	NA	NA	NA	NA	NA	NA	NA	NA	NA	NA	NA	NA	NA	NA	NA	NA	NA	NA	NA
c26003_g1_i3	875	42.06	60	3.8457	139	9.31863	976923701	74	1e-107	A0A103YF60	NA	NA	unreviewed	Nucleotide-binding, alpha-beta plait	Ccrd_013657	Cynara cardunculus var. scolymus (Artichoke) (Cynara scolymus)	326	NA	NA	nucleotide binding [GO:0000166]	GO:0000166	NA	NA	IPR012677;																c26003_g1_i3	NA	NA	NA	NA	NA	NA	NA	NA	NA	NA	NA	NA	NA	NA	NA	NA	NA	NA	NA	NA	NA
c19506_g1_i1	790	36.96	5	0.354957	14	1.03955	565458105	66	2e-26	R0H5E5	NA	NA	unreviewed	Potassium transporter	CARUB_v10000201mg	Capsella rubella	858	NA	NA	integral component of membrane [GO:0016021]; potassium ion transmembrane transporter activity [GO:0015079]	GO:0016021; GO:0015079	HAK/KUP transporter (TC 2.A.72.3) family	NA	IPR003855;	NA	crb:CARUB_v10000201mg;	NA	XP_006287052.1;	NA	NA	NA	NA	NA	NA	PF02705;	TIGR00794;	NA	NA	SUBCELLULAR LOCATION: Membrane {ECO:0000256|RuleBase:RU321113}; Multi-pass membrane protein {ECO:0000256|RuleBase:RU321113}.	c19506_g1_i1	NA	NA	NA	NA	NA	NA	NA	NA	NA	NA	NA	NA	NA	NA	NA	NA	NA	NA	NA	NA	NA
c18213_g1_i1	283	41.7	3	0.594521	10	2.07281	NA	NA	NA	NA	NA	NA	NA	NA	NA	NA	NA	NA	NA	NA	NA	NA	NA	NA	NA	NA	NA	NA	NA	NA	NA	NA	NA	NA	NA	NA	NA	NA
c38012_g1_i1	224	33.93	1	0.250371	3	0.785631	NA	NA	NA	NA	NA	NA	NA	NA	NA	NA	NA	NA	NA	NA	NA	NA	NA	NA	NA	NA	NA	NA	NA	NA	NA	NA	NA	NA	NA	NA	NA	NA
c29380_g1_i1	1292	37.85	7	0.303856	243	11.0329	976929533	76	0	A0A103YNI1	Non-heme dioxygenase N-terminal domain-containing protein [Cynara cardunculus var. scolymus]	KVI12379	unreviewed	Non-heme dioxygenase N-terminal domain-containing protein	Ccrd_009200	Cynara cardunculus var. scolymus (Artichoke) (Cynara scolymus)	654	NA	NA	dioxygenase activity [GO:0051213]	GO:0051213	Iron/ascorbate-dependent oxidoreductase family	NA	IPR026992;IPR027443;IPR005123;	NA	NA	NA	NA	NA	NA	NA	NA	NA	NA	PF03171;PF14226;	NA	PS51471;			c29380_g1_i1	1292	GN7V-53250-MONOMER	339	41.28	327	180	6	127	1089	1	321	3e-64	215	PWY-7341	superpathway of hyoscyamine and scopolamine biosynthesis	6-BETA-HYDROXYHYOSCYAMINE-EPOXIDASE-RXN	EC-1.14.11.14	GN7V-53250-MONOMER	6&beta;-hydroxyhyoscyamine epoxidase	GN7V-53250	Glyma.18G273200.1.p
c33022_g2_i1	1005	38.81	1	0.0558041	717	41.8503	976915046	71	2e-159	A0A103Y1Z7	G-protein beta WD-40 repeat-containing protein [Cynara cardunculus var. scolymus]	KVI01026	unreviewed	G-protein beta WD-40 repeat-containing protein	Ccrd_020708	Cynara cardunculus var. scolymus (Artichoke) (Cynara scolymus)	305	NA	NA	NA	NA	NA	NA	IPR020472;IPR015943;IPR001680;IPR019775;IPR017986;	NA	NA	NA	NA	NA	NA	NA	NA	NA	NA	PF00400;	NA	PS00678;PS50082;PS50294;			c33022_g2_i1	NA	NA	NA	NA	NA	NA	NA	NA	NA	NA	NA	NA	NA	NA	NA	NA	NA	NA	NA	NA	NA
c25216_g1_i3	707	40.31	19	1.50719	51	4.23152	976926345	67	7e-82	A0A103YJH2	NA	NA	unreviewed	Uncharacterized protein	Ccrd_011390	Cynara cardunculus var. scolymus (Artichoke) (Cynara scolymus)	198	NA	NA	NA	NA	NA	NA	IPR001810;																c25216_g1_i3	NA	NA	NA	NA	NA	NA	NA	NA	NA	NA	NA	NA	NA	NA	NA	NA	NA	NA	NA	NA	NA
c69816_g1_i1	269	28.62	13	2.71034	5	1.09034	NA	NA	NA	NA	NA	NA	NA	NA	NA	NA	NA	NA	NA	NA	NA	NA	NA	NA	NA	NA	NA	NA	NA	NA	NA	NA	NA	NA	NA	NA	NA	NA
c51630_g1_i1	218	35.32	0	0	3	0.807254	NA	NA	NA	NA	NA	NA	NA	NA	NA	NA	NA	NA	NA	NA	NA	NA	NA	NA	NA	NA	NA	NA	NA	NA	NA	NA	NA	NA	NA	NA	NA	NA
c33222_g1_i9	1743	41.77	16	0.51482	118	3.97128	225436797	79	0	F6HQ19	tubby-like F-box protein 3-like	225436797	unreviewed	Putative uncharacterized protein	VIT_07s0104g01290	Vitis vinifera (Grape)	405	NA	NA	phosphatidylinositol binding [GO:0035091]	GO:0035091	TUB family	NA	IPR001810;IPR000007;IPR025659;IPR018066;	NA	vvi:100244335;	NA	XP_002269323.1;	KOG2502;ENOG410XQFT;	NA	NA	NA	NA	NA	PF00646;PF01167;	NA	PS01201;			c33222_g1_i9	NA	NA	NA	NA	NA	NA	NA	NA	NA	NA	NA	NA	NA	NA	NA	NA	NA	NA	NA	NA	NA
c21355_g1_i1	2114	37.8	13	0.344882	104	2.88585	976928816	61	0	A0A103YMF9	NA	NA	unreviewed	Reticulon-like protein	Ccrd_009873	Cynara cardunculus var. scolymus (Artichoke) (Cynara scolymus)	673	NA	NA	endoplasmic reticulum membrane [GO:0005789]; integral component of membrane [GO:0016021]	GO:0005789; GO:0016021	NA	NA	IPR003388;	NA	NA	NA	NA	NA	NA	NA	NA	NA	NA	PF02453;	NA	PS50845;	NA	SUBCELLULAR LOCATION: Endoplasmic reticulum membrane {ECO:0000256|RuleBase:RU210713}; Multi-pass membrane protein {ECO:0000256|RuleBase:RU210713}.	c21355_g1_i1	NA	NA	NA	NA	NA	NA	NA	NA	NA	NA	NA	NA	NA	NA	NA	NA	NA	NA	NA	NA	NA
c81303_g1_i1	208	42.79	1	0.269631	3	0.846064	NA	NA	NA	NA	NA	NA	NA	NA	NA	NA	NA	NA	NA	NA	NA	NA	NA	NA	NA	NA	NA	NA	NA	NA	NA	NA	NA	NA	NA	NA	NA	NA
c34520_g1_i8	1850	40.76	4	0.121261	74	2.34642	731416333	73	0	NA	PREDICTED: DNA polymerase zeta catalytic subunit isoform X4 [Vitis vinifera]	XP_010659863	NA	NA	NA	Vitis vinifera(NA)	NA	NA	NA	NA	NA	NA	NA	NA	NA	NA	NA	NA	NA	NA										c34520_g1_i8	NA	NA	NA	NA	NA	NA	NA	NA	NA	NA	NA	NA	NA	NA	NA	NA	NA	NA	NA	NA	NA
c52705_g1_i1	590	36.44	1	0.0950562	352	34.9974	NA	NA	NA	NA	NA	NA	NA	NA	NA	NA	NA	NA	NA	NA	NA	NA	NA	NA	NA	NA	NA	NA	NA	NA	NA	NA	NA	NA	NA	NA	NA	NA
c10278_g1_i1	443	31.15	15	1.89898	5	0.662082	NA	NA	NA	NA	NA	NA	NA	NA	NA	NA	NA	NA	NA	NA	NA	NA	NA	NA	NA	NA	NA	NA	NA	NA	NA	NA	NA	NA	NA	NA	NA	NA
c23184_g1_i2	1316	42.25	28	1.19326	200	8.91496	976906855	69	1e-119	A0A118JW85	NA	NA	unreviewed	Tetraspanin/Peripherin	Ccrd_003682	Cynara cardunculus var. scolymus (Artichoke) (Cynara scolymus)	310	NA	NA	integral component of membrane [GO:0016021]	GO:0016021																			c23184_g1_i2	NA	NA	NA	NA	NA	NA	NA	NA	NA	NA	NA	NA	NA	NA	NA	NA	NA	NA	NA	NA	NA
c33000_g1_i7	1152	43.32	236	11.4893	379	19.2989	976926033	93	0	A0A103YIT4	JAB1/Mov34/MPN/PAD-1 [Cynara cardunculus var. scolymus]	KVI09911	unreviewed	Eukaryotic translation initiation factor 3 subunit F (eIF3f) (eIF-3-epsilon)	Ccrd_011704	Cynara cardunculus var. scolymus (Artichoke) (Cynara scolymus)	285	NA	NA	eukaryotic 43S preinitiation complex [GO:0016282]; eukaryotic 48S preinitiation complex [GO:0033290]; eukaryotic translation initiation factor 3 complex [GO:0005852]; translation initiation factor activity [GO:0003743]; formation of translation preinitiation complex [GO:0001731]; regulation of translational initiation [GO:0006446]	GO:0016282; GO:0033290; GO:0005852; GO:0001731; GO:0006446; GO:0003743	EIF-3 subunit F family	NA	IPR027531;IPR000555;IPR024969;	NA	NA	NA	NA	NA	NA	NA	NA	NA	NA	PF01398;PF13012;	NA	NA	NA	SUBCELLULAR LOCATION: Cytoplasm {ECO:0000256|HAMAP-Rule:MF_03005, ECO:0000256|SAAS:SAAS00003543}.	c33000_g1_i7	1152	GIO2-1892-MONOMER	292	44.01	284	146	2	1050	235	5	287	1e-73	236	NA	NA	NA	NA	NA	NA	NA	NA
c55100_g1_i1	209	44.02	0	0	3	0.842016	NA	NA	NA	NA	NA	NA	NA	NA	NA	NA	NA	NA	NA	NA	NA	NA	NA	NA	NA	NA	NA	NA	NA	NA	NA	NA	NA	NA	NA	NA	NA	NA
c7066_g1_i1	340	33.82	7	1.15465	3	0.517592	NA	NA	NA	NA	NA	NA	NA	NA	NA	NA	NA	NA	NA	NA	NA	NA	NA	NA	NA	NA	NA	NA	NA	NA	NA	NA	NA	NA	NA	NA	NA	NA
c29784_g1_i1	337	41.84	2	0.332838	4	0.696267	NA	NA	NA	NA	NA	NA	NA	NA	NA	NA	NA	NA	NA	NA	NA	NA	NA	NA	NA	NA	NA	NA	NA	NA	NA	NA	NA	NA	NA	NA	NA	NA
c33449_g1_i8	807	37.05	4	0.277983	18	1.30841	641837824	71	7e-17	A0A067ENX0	hypothetical protein CISIN_1g025261mg [Citrus sinensis]	KDO56773	unreviewed	Uncharacterized protein	CISIN_1g025261mg	Citrus sinensis (Sweet orange) (Citrus aurantium var. sinensis)	252	NA	NA	NA	NA	NA	NA	IPR008580;	NA	NA	NA	NA	NA	NA	NA	NA	NA	NA	PF05903;					c33449_g1_i8	NA	NA	NA	NA	NA	NA	NA	NA	NA	NA	NA	NA	NA	NA	NA	NA	NA	NA	NA	NA	NA
c34415_g8_i1	328	41.46	1	0.170985	2	0.357686	NA	NA	NA	NA	NA	NA	NA	NA	NA	NA	NA	NA	NA	NA	NA	NA	NA	NA	NA	NA	NA	NA	NA	NA	NA	NA	NA	NA	NA	NA	NA	NA
c34857_g5_i1	1909	47.83	0	0	96	2.94992	976916864	93	0	A0A103Y4H2	Elongation factor G, III-V domain-containing protein [Cynara cardunculus var. scolymus]	KVI02359	unreviewed	Elongation factor G, III-V domain-containing protein	Ccrd_019327	Cynara cardunculus var. scolymus (Artichoke) (Cynara scolymus)	843	NA	NA	GTP binding [GO:0005525]; GTPase activity [GO:0003924]; translation elongation factor activity [GO:0003746]	GO:0005525; GO:0003924; GO:0003746	NA	NA	IPR009022;IPR000640;IPR031157;IPR027417;IPR020568;IPR014721;IPR005225;IPR000795;IPR009000;IPR005517;IPR004161;	NA	NA	NA	NA	NA	NA	NA	NA	NA	NA	PF00679;PF14492;PF03764;PF03144;	TIGR00231;	PS00301;PS51722;			c34857_g5_i1	1909	G3C-12202-MONOMER	352	86.5	326	41	1	125	1102	1	323	0	589	NA	NA	NA	NA	NA	NA	NA	NA
c30709_g1_i3	1338	40.06	525	22.0057	376	16.4846	976919291	82	1e-157	A0A124SFU4	NA	NA	unreviewed	AIG1-like protein	Ccrd_017341	Cynara cardunculus var. scolymus (Artichoke) (Cynara scolymus)	272	NA	NA	GTP binding [GO:0005525]	GO:0005525	NA	NA	IPR006703;IPR027417;	NA	NA	NA	NA	NA	NA	NA	NA	NA	NA	PF04548;	NA	PS51720;			c30709_g1_i3	1338	G3P-6472-MONOMER	111	56.52	92	40	0	626	351	15	106	1e-31	120	NA	NA	NA	NA	NA	NA	NA	NA
c6321_g1_i1	225	38.22	7	1.74481	3	0.782139	NA	NA	NA	NA	NA	NA	NA	NA	NA	NA	NA	NA	NA	NA	NA	NA	NA	NA	NA	NA	NA	NA	NA	NA	NA	NA	NA	NA	NA	NA	NA	NA
c71817_g1_i1	279	39.07	1	0.201015	5	1.05126	720013453	72	2e-33	NA	PREDICTED: uncharacterized protein LOC104599371 [Nelumbo nucifera]	XP_010260181	NA	NA	NA	Nelumbo nucifera(NA)	NA	NA	NA	NA	NA	NA	NA	NA	NA	NA	NA	NA	NA	NA										c71817_g1_i1	NA	NA	NA	NA	NA	NA	NA	NA	NA	NA	NA	NA	NA	NA	NA	NA	NA	NA	NA	NA	NA
c76355_g1_i1	303	36.63	0	0	3	0.580797	NA	NA	NA	NA	NA	NA	NA	NA	NA	NA	NA	NA	NA	NA	NA	NA	NA	NA	NA	NA	NA	NA	NA	NA	NA	NA	NA	NA	NA	NA	NA	NA
c30379_g3_i2	370	35.68	4	0.606305	24	3.805	NA	NA	NA	NA	NA	NA	NA	NA	NA	NA	NA	NA	NA	NA	NA	NA	NA	NA	NA	NA	NA	NA	NA	NA	NA	NA	NA	NA	NA	NA	NA	NA
c80855_g1_i1	289	40.83	4	0.776238	3	0.608932	NA	NA	NA	NA	NA	NA	NA	NA	NA	NA	NA	NA	NA	NA	NA	NA	NA	NA	NA	NA	NA	NA	NA	NA	NA	NA	NA	NA	NA	NA	NA	NA
c73726_g1_i1	290	35.86	0	0	6	1.21366	226234960	92	1e-55	C0SSW4	cytokinin oxidase [Zinnia violacea]	226234960	unreviewed	Cytokinin oxidase	ZeCKX	Zinnia violacea (Garden zinnia) (Zinnia elegans)	534	NA	NA	cytokinin dehydrogenase activity [GO:0019139]; flavin adenine dinucleotide binding [GO:0050660]; oxidoreductase activity, acting on CH-OH group of donors [GO:0016614]; cytokinin metabolic process [GO:0009690]	GO:0019139; GO:0009690; GO:0050660; GO:0016614	NA	NA	IPR016169;IPR015345;IPR016166;IPR016167;IPR016164;IPR006094;IPR016170;	NA	NA	NA	NA	NA	NA	NA	NA	NA	NA	PF09265;PF01565;	NA	PS51387;			c73726_g1_i1	NA	NA	NA	NA	NA	NA	NA	NA	NA	NA	NA	NA	NA	NA	NA	NA	NA	NA	NA	NA	NA
c24115_g1_i1	949	40.78	15	0.886457	76	4.69778	976921084	77	2e-140	A0A103YB11	Leucine-rich repeat-containing protein [Cynara cardunculus var. scolymus]	KVI05786	unreviewed	Leucine-rich repeat-containing protein	Ccrd_015837	Cynara cardunculus var. scolymus (Artichoke) (Cynara scolymus)	822	NA	NA	integral component of membrane [GO:0016021]; ATP binding [GO:0005524]; protein kinase activity [GO:0004672]	GO:0005524; GO:0016021; GO:0004672	NA	NA	IPR011009;IPR032675;IPR001611;IPR013210;IPR000719;IPR017441;IPR001245;	NA	NA	NA	NA	NA	NA	NA	NA	NA	NA	PF00560;PF08263;PF07714;	NA	PS00107;PS50011;			c24115_g1_i1	NA	NA	NA	NA	NA	NA	NA	NA	NA	NA	NA	NA	NA	NA	NA	NA	NA	NA	NA	NA	NA
c53803_g1_i1	240	35	3	0.70104	1	0.244419	NA	NA	NA	NA	NA	NA	NA	NA	NA	NA	NA	NA	NA	NA	NA	NA	NA	NA	NA	NA	NA	NA	NA	NA	NA	NA	NA	NA	NA	NA	NA	NA
c48533_g1_i1	405	41.73	0	0	7	1.01388	NA	NA	NA	NA	NA	NA	NA	NA	NA	NA	NA	NA	NA	NA	NA	NA	NA	NA	NA	NA	NA	NA	NA	NA	NA	NA	NA	NA	NA	NA	NA	NA
c64087_g1_i1	526	44.11	0	0	11	1.22674	976928239	69	1e-54	A0A103YLL0	Leucine-rich repeat-containing N-terminal, type 2 [Cynara cardunculus var. scolymus]	KVI11361	unreviewed	Leucine-rich repeat-containing N-terminal, type 2	Ccrd_010229	Cynara cardunculus var. scolymus (Artichoke) (Cynara scolymus)	767	NA	NA	integral component of membrane [GO:0016021]; ATP binding [GO:0005524]; protein kinase activity [GO:0004672]	GO:0005524; GO:0016021; GO:0004672	Protein kinase superfamily; Protein kinase superfamily, Ser/Thr protein kinase family	NA	IPR011009;IPR032675;IPR013210;IPR000719;IPR001245;IPR008271;	NA	NA	NA	NA	NA	NA	NA	NA	NA	NA	PF08263;PF07714;	NA	PS50011;PS00108;			c64087_g1_i1	NA	NA	NA	NA	NA	NA	NA	NA	NA	NA	NA	NA	NA	NA	NA	NA	NA	NA	NA	NA	NA
c21693_g1_i1	255	45.1	3	0.659802	13	2.99053	976923511	65	3e-23	A0A103YEX3	Protein phosphatase 2C [Cynara cardunculus var. scolymus]	KVI07835	unreviewed	Protein phosphatase 2C	Ccrd_013798	Cynara cardunculus var. scolymus (Artichoke) (Cynara scolymus)	365	NA	NA	protein serine/threonine phosphatase activity [GO:0004722]	GO:0004722	NA	NA	IPR015655;IPR001932;	NA	NA	NA	NA	NA	NA	NA	NA	NA	PTHR13832;	PF00481;	NA	PS51746;			c21693_g1_i1	NA	NA	NA	NA	NA	NA	NA	NA	NA	NA	NA	NA	NA	NA	NA	NA	NA	NA	NA	NA	NA
c12919_g1_i1	573	42.93	8	0.783011	26	2.66173	976910483	90	2e-91	A0A103XUI7	Calycin-like protein [Cynara cardunculus var. scolymus]	KVH97175	unreviewed	Calycin-like protein	Ccrd_000735	Cynara cardunculus var. scolymus (Artichoke) (Cynara scolymus)	527	NA	NA	NA	NA	NA	NA	IPR012674;IPR011038;																c12919_g1_i1	NA	NA	NA	NA	NA	NA	NA	NA	NA	NA	NA	NA	NA	NA	NA	NA	NA	NA	NA	NA	NA
c27183_g1_i2	656	47.56	5	0.427463	23	2.05669	970043870	62	8e-68	NA	NA	NA	NA	NA	NA	Solanum pennellii(NA)	NA	NA	NA	NA	NA	NA	NA	NA	NA	NA	NA	NA	NA	NA										c27183_g1_i2	NA	NA	NA	NA	NA	NA	NA	NA	NA	NA	NA	NA	NA	NA	NA	NA	NA	NA	NA	NA	NA
c73684_g1_i1	472	37.5	8	0.950562	8	0.994245	NA	NA	NA	NA	NA	NA	NA	NA	NA	NA	NA	NA	NA	NA	NA	NA	NA	NA	NA	NA	NA	NA	NA	NA	NA	NA	NA	NA	NA	NA	NA	NA
c29096_g2_i2	689	40.93	3	0.244194	25	2.12846	NA	NA	NA	NA	NA	NA	NA	NA	NA	NA	NA	NA	NA	NA	NA	NA	NA	NA	NA	NA	NA	NA	NA	NA	NA	NA	NA	NA	NA	NA	NA	NA
c76698_g1_i1	248	35.08	3	0.678425	1	0.236534	NA	NA	NA	NA	NA	NA	NA	NA	NA	NA	NA	NA	NA	NA	NA	NA	NA	NA	NA	NA	NA	NA	NA	NA	NA	NA	NA	NA	NA	NA	NA	NA
c9407_g1_i1	204	38.73	0	0	3	0.862654	NA	NA	NA	NA	NA	NA	NA	NA	NA	NA	NA	NA	NA	NA	NA	NA	NA	NA	NA	NA	NA	NA	NA	NA	NA	NA	NA	NA	NA	NA	NA	NA
c33255_g6_i4	581	34.6	26	2.50975	13	1.31254	698568454	59	5e-08	NA	PREDICTED: ATP-dependent DNA helicase PIF1-like [Nicotiana sylvestris]	XP_009774052	NA	NA	NA	Nicotiana sylvestris(NA)	NA	NA	NA	NA	NA	NA	NA	NA	NA	NA	NA	NA	NA	NA										c33255_g6_i4	NA	NA	NA	NA	NA	NA	NA	NA	NA	NA	NA	NA	NA	NA	NA	NA	NA	NA	NA	NA	NA
c32380_g1_i1	3864	44.25	83	1.20469	632	9.59457	976925340	93	0	A0A103YHL6	NA	NA	unreviewed	Armadillo-like helical	Ccrd_012406	Cynara cardunculus var. scolymus (Artichoke) (Cynara scolymus)	1161	NA	NA	NA	NA	NA	NA	IPR011989;IPR016024;																c32380_g1_i1	NA	NA	NA	NA	NA	NA	NA	NA	NA	NA	NA	NA	NA	NA	NA	NA	NA	NA	NA	NA	NA
c30850_g1_i5	1835	37.77	13	0.397319	58	1.85412	NA	NA	NA	NA	NA	NA	NA	NA	NA	NA	NA	NA	NA	NA	NA	NA	NA	NA	NA	NA	NA	NA	NA	NA	NA	NA	NA	NA	NA	NA	NA	NA
c55440_g1_i1	353	37.68	4	0.635503	8	1.32942	NA	NA	NA	NA	NA	NA	NA	NA	NA	NA	NA	NA	NA	NA	NA	NA	NA	NA	NA	NA	NA	NA	NA	NA	NA	NA	NA	NA	NA	NA	NA	NA
c60553_g1_i1	331	45.32	8	1.35548	4	0.708888	NA	NA	NA	NA	NA	NA	NA	NA	NA	NA	NA	NA	NA	NA	NA	NA	NA	NA	NA	NA	NA	NA	NA	NA	NA	NA	NA	NA	NA	NA	NA	NA
c70641_g1_i1	434	38.25	1	0.129224	5	0.675812	NA	NA	NA	NA	NA	NA	NA	NA	NA	NA	NA	NA	NA	NA	NA	NA	NA	NA	NA	NA	NA	NA	NA	NA	NA	NA	NA	NA	NA	NA	NA	NA
c23174_g1_i1	613	38.66	1	0.0914897	30	2.87082	976901289	73	3e-88	A0A103XEN8	hypothetical protein Ccrd_008652 [Cynara cardunculus var. scolymus]	KVH89359	unreviewed	Uncharacterized protein	Ccrd_008652	Cynara cardunculus var. scolymus (Artichoke) (Cynara scolymus)	1429	NA	NA	1,3-beta-D-glucan synthase complex [GO:0000148]; integral component of membrane [GO:0016021]; 1,3-beta-D-glucan synthase activity [GO:0003843]; (1->3)-beta-D-glucan biosynthetic process [GO:0006075]	GO:0006075; GO:0003843; GO:0000148; GO:0016021	NA	NA	IPR003440;	NA	NA	NA	NA	NA	NA	NA	NA	NA	NA	PF02364;					c23174_g1_i1	NA	NA	NA	NA	NA	NA	NA	NA	NA	NA	NA	NA	NA	NA	NA	NA	NA	NA	NA	NA	NA
c14384_g1_i1	551	41.74	1	0.101784	12	1.27754	976925624	84	2e-106	A0A103YI46	hypothetical protein Ccrd_012089, partial [Cynara cardunculus var. scolymus]	KVI09522	unreviewed	Uncharacterized protein (Fragment)	Ccrd_012089	Cynara cardunculus var. scolymus (Artichoke) (Cynara scolymus)	502	NA	NA	NA	NA	NA	NA	IPR032675;IPR024788;	NA	NA	NA	NA	NA	NA	NA	NA	NA	NA	PF12819;					c14384_g1_i1	NA	NA	NA	NA	NA	NA	NA	NA	NA	NA	NA	NA	NA	NA	NA	NA	NA	NA	NA	NA	NA
c8378_g1_i1	248	40.73	5	1.13071	2	0.473068	359489125	96	1e-10	D7U5N9	cell division control protein 2 homolog-like	359489125	unreviewed	Putative uncharacterized protein	VIT_15s0045g00310	Vitis vinifera (Grape)	294	NA	NA	ATP binding [GO:0005524]; protein serine/threonine kinase activity [GO:0004674]	GO:0005524; GO:0004674	Protein kinase superfamily	NA	IPR011009;IPR000719;IPR017441;IPR008271;	NA	vvi:100262312;	NA	XP_002266125.2;XP_010661238.1;XP_010661239.1;	KOG0594;ENOG410XPP3;	NA	NA	NA	NA	NA	PF00069;	NA	PS00107;PS50011;PS00108;			c8378_g1_i1	NA	NA	NA	NA	NA	NA	NA	NA	NA	NA	NA	NA	NA	NA	NA	NA	NA	NA	NA	NA	NA
c36844_g1_i1	309	33.33	2	0.362998	6	1.13904	NA	NA	NA	NA	NA	NA	NA	NA	NA	NA	NA	NA	NA	NA	NA	NA	NA	NA	NA	NA	NA	NA	NA	NA	NA	NA	NA	NA	NA	NA	NA	NA
c33133_g1_i7	909	42.79	2	0.123395	19	1.22613	NA	NA	NA	NA	NA	NA	NA	NA	NA	NA	NA	NA	NA	NA	NA	NA	NA	NA	NA	NA	NA	NA	NA	NA	NA	NA	NA	NA	NA	NA	NA	NA
c12389_g1_i1	306	43.46	0	0	16	3.06721	976922779	60	8e-27	A0A124SGQ4	Protein kinase, ATP binding site-containing protein [Cynara cardunculus var. scolymus]	KVI07138	unreviewed	Protein kinase, ATP binding site-containing protein	Ccrd_014501	Cynara cardunculus var. scolymus (Artichoke) (Cynara scolymus)	892	NA	NA	ATP binding [GO:0005524]; protein kinase activity [GO:0004672]	GO:0005524; GO:0004672	NA	NA	IPR011009;IPR000719;IPR017441;	NA	NA	NA	NA	NA	NA	NA	NA	NA	NA	PF00069;	NA	PS00107;PS50011;			c12389_g1_i1	NA	NA	NA	NA	NA	NA	NA	NA	NA	NA	NA	NA	NA	NA	NA	NA	NA	NA	NA	NA	NA
c45285_g1_i1	401	39.65	0	0	7	1.024	NA	NA	NA	NA	NA	NA	NA	NA	NA	NA	NA	NA	NA	NA	NA	NA	NA	NA	NA	NA	NA	NA	NA	NA	NA	NA	NA	NA	NA	NA	NA	NA
c75637_g1_i1	240	40.83	0	0	3	0.733256	NA	NA	NA	NA	NA	NA	NA	NA	NA	NA	NA	NA	NA	NA	NA	NA	NA	NA	NA	NA	NA	NA	NA	NA	NA	NA	NA	NA	NA	NA	NA	NA
c4646_g1_i1	205	46.34	5	1.36788	4	1.14459	NA	NA	NA	NA	NA	NA	NA	NA	NA	NA	NA	NA	NA	NA	NA	NA	NA	NA	NA	NA	NA	NA	NA	NA	NA	NA	NA	NA	NA	NA	NA	NA
c26592_g1_i1	906	44.37	2	0.123804	90	5.8272	698512168	67	5e-71	NA	NA	NA	NA	NA	NA	Nicotiana sylvestris(NA)	NA	NA	NA	NA	NA	NA	NA	NA	NA	NA	NA	NA	NA	NA										c26592_g1_i1	NA	NA	NA	NA	NA	NA	NA	NA	NA	NA	NA	NA	NA	NA	NA	NA	NA	NA	NA	NA	NA
c3699_g1_i2	242	39.26	1	0.231749	2	0.484797	NA	NA	NA	NA	NA	NA	NA	NA	NA	NA	NA	NA	NA	NA	NA	NA	NA	NA	NA	NA	NA	NA	NA	NA	NA	NA	NA	NA	NA	NA	NA	NA
c27068_g1_i1	765	41.05	1	0.0733113	56	4.2941	976918392	82	1e-73	A0A103Y6S9	NA	NA	unreviewed	FeS cluster biogenesis	Ccrd_018136	Cynara cardunculus var. scolymus (Artichoke) (Cynara scolymus)	157	NA	NA	iron-sulfur cluster binding [GO:0051536]; structural molecule activity [GO:0005198]; iron-sulfur cluster assembly [GO:0016226]	GO:0016226; GO:0051536; GO:0005198	NA	NA	IPR000361;IPR016092;	NA	NA	NA	NA	NA	NA	NA	NA	NA	NA	PF01521;	TIGR00049;				c27068_g1_i1	NA	NA	NA	NA	NA	NA	NA	NA	NA	NA	NA	NA	NA	NA	NA	NA	NA	NA	NA	NA	NA
c73951_g1_i1	379	48.02	0	0	4	0.619108	NA	NA	NA	NA	NA	NA	NA	NA	NA	NA	NA	NA	NA	NA	NA	NA	NA	NA	NA	NA	NA	NA	NA	NA	NA	NA	NA	NA	NA	NA	NA	NA
c685_g1_i1	244	26.64	10	2.29849	7	1.68288	NA	NA	NA	NA	NA	NA	NA	NA	NA	NA	NA	NA	NA	NA	NA	NA	NA	NA	NA	NA	NA	NA	NA	NA	NA	NA	NA	NA	NA	NA	NA	NA
c71647_g1_i1	209	34.93	5	1.3417	2	0.561344	NA	NA	NA	NA	NA	NA	NA	NA	NA	NA	NA	NA	NA	NA	NA	NA	NA	NA	NA	NA	NA	NA	NA	NA	NA	NA	NA	NA	NA	NA	NA	NA
c1524_g1_i2	501	39.52	3	0.335827	4	0.468347	NA	NA	NA	NA	NA	NA	NA	NA	NA	NA	NA	NA	NA	NA	NA	NA	NA	NA	NA	NA	NA	NA	NA	NA	NA	NA	NA	NA	NA	NA	NA	NA
c58940_g1_i1	264	31.06	3	0.637309	1	0.222199	NA	NA	NA	NA	NA	NA	NA	NA	NA	NA	NA	NA	NA	NA	NA	NA	NA	NA	NA	NA	NA	NA	NA	NA	NA	NA	NA	NA	NA	NA	NA	NA
c4444_g1_i1	260	44.23	1	0.215704	4	0.902469	NA	NA	NA	NA	NA	NA	NA	NA	NA	NA	NA	NA	NA	NA	NA	NA	NA	NA	NA	NA	NA	NA	NA	NA	NA	NA	NA	NA	NA	NA	NA	NA
c52008_g1_i1	470	35.96	11	1.31258	11	1.3729	NA	NA	NA	NA	NA	NA	NA	NA	NA	NA	NA	NA	NA	NA	NA	NA	NA	NA	NA	NA	NA	NA	NA	NA	NA	NA	NA	NA	NA	NA	NA	NA
c8385_g1_i1	322	48.14	0	0	8	1.4574	702467534	75	2e-47	A0A059ASN5	PREDICTED: probable mitochondrial chaperone BCS1-B [Eucalyptus grandis]	XP_010029752	unreviewed	Uncharacterized protein	EUGRSUZ_I02402	Eucalyptus grandis (Flooded gum)	499	NA	NA	ATP binding [GO:0005524]	GO:0005524	AAA ATPase family	NA	IPR003593;IPR025753;IPR003959;IPR003960;IPR027417;	NA	egr:104419707;	NA	XP_010029752.1;	NA	NA	NA	NA	NA	NA	PF00004;PF14363;	NA	PS00674;			c8385_g1_i1	NA	NA	NA	NA	NA	NA	NA	NA	NA	NA	NA	NA	NA	NA	NA	NA	NA	NA	NA	NA	NA
c51974_g1_i1	202	38.12	0	0	6	1.74239	NA	NA	NA	NA	NA	NA	NA	NA	NA	NA	NA	NA	NA	NA	NA	NA	NA	NA	NA	NA	NA	NA	NA	NA	NA	NA	NA	NA	NA	NA	NA	NA
c67072_g1_i1	278	42.45	3	0.605214	5	1.05504	523713519	98	1e-54	S5GJ42	sucrose synthase 2 [Hevea brasiliensis]	AGQ57013.1	unreviewed	Sucrose synthase (EC 2.4.1.13)	SS2	Hevea brasiliensis (Para rubber tree) (Siphonia brasiliensis)	811	2.4.1.13	NA	sucrose synthase activity [GO:0016157]; sucrose metabolic process [GO:0005985]	GO:0005985; GO:0016157	Glycosyltransferase 1 family, Plant sucrose synthase subfamily	NA	IPR001296;IPR000368;IPR012820;	NA	NA	NA	NA	NA	NA	NA	NA	NA	NA	PF00534;PF00862;	TIGR02470;				c67072_g1_i1	NA	NA	NA	NA	NA	NA	NA	NA	NA	NA	NA	NA	NA	NA	NA	NA	NA	NA	NA	NA	NA
c56991_g1_i1	247	37.25	0	0	4	0.949967	NA	NA	NA	NA	NA	NA	NA	NA	NA	NA	NA	NA	NA	NA	NA	NA	NA	NA	NA	NA	NA	NA	NA	NA	NA	NA	NA	NA	NA	NA	NA	NA
c50644_g1_i1	223	35.43	2	0.502988	4	1.05221	NA	NA	NA	NA	NA	NA	NA	NA	NA	NA	NA	NA	NA	NA	NA	NA	NA	NA	NA	NA	NA	NA	NA	NA	NA	NA	NA	NA	NA	NA	NA	NA
c71739_g1_i1	209	42.11	1	0.268341	2	0.561344	NA	NA	NA	NA	NA	NA	NA	NA	NA	NA	NA	NA	NA	NA	NA	NA	NA	NA	NA	NA	NA	NA	NA	NA	NA	NA	NA	NA	NA	NA	NA	NA
c33213_g1_i1	325	37.54	0	0	3	0.541481	NA	NA	NA	NA	NA	NA	NA	NA	NA	NA	NA	NA	NA	NA	NA	NA	NA	NA	NA	NA	NA	NA	NA	NA	NA	NA	NA	NA	NA	NA	NA	NA
c74980_g1_i1	208	32.21	1	0.269631	3	0.846064	NA	NA	NA	NA	NA	NA	NA	NA	NA	NA	NA	NA	NA	NA	NA	NA	NA	NA	NA	NA	NA	NA	NA	NA	NA	NA	NA	NA	NA	NA	NA	NA
c23540_g1_i3	406	56.65	23	3.17713	7	1.01139	NA	NA	NA	NA	NA	NA	NA	NA	NA	NA	NA	NA	NA	NA	NA	NA	NA	NA	NA	NA	NA	NA	NA	NA	NA	NA	NA	NA	NA	NA	NA	NA
c63340_g1_i1	593	36.09	10	0.945753	8	0.791372	NA	NA	NA	NA	NA	NA	NA	NA	NA	NA	NA	NA	NA	NA	NA	NA	NA	NA	NA	NA	NA	NA	NA	NA	NA	NA	NA	NA	NA	NA	NA	NA
c1694_g1_i1	426	37.79	1	0.131651	23	3.16711	976904306	63	8e-15	A0A118JV07	NA	NA	unreviewed	Pentatricopeptide repeat-containing protein (Fragment)	Ccrd_005949	Cynara cardunculus var. scolymus (Artichoke) (Cynara scolymus)	743	NA	NA	NA	NA	NA	NA	IPR002885;IPR011990;	NA	NA	NA	NA	NA	NA	NA	NA	NA	NA	PF01535;PF13041;PF13812;	TIGR00756;	PS51375;			c1694_g1_i1	NA	NA	NA	NA	NA	NA	NA	NA	NA	NA	NA	NA	NA	NA	NA	NA	NA	NA	NA	NA	NA
c27529_g1_i1	2326	42.99	18	0.434006	156	3.93424	719992437	53	0	NA	NA	NA	NA	NA	NA	Nelumbo nucifera(NA)	NA	NA	NA	NA	NA	NA	NA	NA	NA	NA	NA	NA	NA	NA										c27529_g1_i1	NA	NA	NA	NA	NA	NA	NA	NA	NA	NA	NA	NA	NA	NA	NA	NA	NA	NA	NA	NA	NA
c31371_g3_i3	1833	41.41	25	0.76491	218	6.97653	976910595	82	0	A0A103XUR3	NA	NA	unreviewed	Uncharacterized protein	Ccrd_000617	Cynara cardunculus var. scolymus (Artichoke) (Cynara scolymus)	387																							c31371_g3_i3	NA	NA	NA	NA	NA	NA	NA	NA	NA	NA	NA	NA	NA	NA	NA	NA	NA	NA	NA	NA	NA
c34727_g3_i2	302	45.03	4	0.742823	27	5.24448	976903014	73	3e-10	A0A118JTU3	YTH domain-containing protein [Cynara cardunculus var. scolymus]	KVH90941	unreviewed	YTH domain-containing protein	Ccrd_007078	Cynara cardunculus var. scolymus (Artichoke) (Cynara scolymus)	1301	NA	NA	RNA binding [GO:0003723]	GO:0003723	NA	NA	IPR007275;	NA	NA	NA	NA	NA	NA	NA	NA	NA	NA	PF04146;	NA	PS50882;			c34727_g3_i2	NA	NA	NA	NA	NA	NA	NA	NA	NA	NA	NA	NA	NA	NA	NA	NA	NA	NA	NA	NA	NA
c31971_g1_i6	758	46.83	34	2.5156	47	3.63726	976906267	65	5e-42	A0A103XMV0	NA	NA	unreviewed	Pre-mRNA polyadenylation factor Fip1 (Fragment)	Ccrd_004222	Cynara cardunculus var. scolymus (Artichoke) (Cynara scolymus)	1401	NA	NA	NA	NA	NA	NA	IPR007854;	NA	NA	NA	NA	NA	NA	NA	NA	NA	NA	PF05182;					c31971_g1_i6	NA	NA	NA	NA	NA	NA	NA	NA	NA	NA	NA	NA	NA	NA	NA	NA	NA	NA	NA	NA	NA
c33758_g2_i3	1206	40.13	24	1.11608	127	6.17735	976911745	81	2e-133	A0A103XWY6	NA	NA	unreviewed	Uncharacterized protein	Ccrd_023386	Cynara cardunculus var. scolymus (Artichoke) (Cynara scolymus)	285	NA	NA	integral component of membrane [GO:0016021]	GO:0016021																			c33758_g2_i3	NA	NA	NA	NA	NA	NA	NA	NA	NA	NA	NA	NA	NA	NA	NA	NA	NA	NA	NA	NA	NA
c79623_g1_i1	267	43.45	1	0.210049	4	0.878808	NA	NA	NA	NA	NA	NA	NA	NA	NA	NA	NA	NA	NA	NA	NA	NA	NA	NA	NA	NA	NA	NA	NA	NA	NA	NA	NA	NA	NA	NA	NA	NA
c29896_g1_i2	477	44.44	1	0.117575	14	1.72169	NA	NA	NA	NA	NA	NA	NA	NA	NA	NA	NA	NA	NA	NA	NA	NA	NA	NA	NA	NA	NA	NA	NA	NA	NA	NA	NA	NA	NA	NA	NA	NA
c17295_g1_i1	428	42.76	132	17.2967	0	0	NA	NA	NA	NA	NA	NA	NA	NA	NA	NA	NA	NA	NA	NA	NA	NA	NA	NA	NA	NA	NA	NA	NA	NA	NA	NA	NA	NA	NA	NA	NA	NA
c2835_g1_i1	381	40.68	4	0.5888	8	1.23172	NA	NA	NA	NA	NA	NA	NA	NA	NA	NA	NA	NA	NA	NA	NA	NA	NA	NA	NA	NA	NA	NA	NA	NA	NA	NA	NA	NA	NA	NA	NA	NA
c73285_g1_i1	248	35.08	1	0.226142	2	0.473068	NA	NA	NA	NA	NA	NA	NA	NA	NA	NA	NA	NA	NA	NA	NA	NA	NA	NA	NA	NA	NA	NA	NA	NA	NA	NA	NA	NA	NA	NA	NA	NA
c30299_g1_i1	1935	41.5	0	0	151	4.57764	976774057	63	0	A0A103RF55	Glucose-methanol-choline oxidoreductase, partial [Cynara cardunculus var. scolymus]	KVG66568	unreviewed	Glucose-methanol-choline oxidoreductase (Fragment)	Ccrd_026279	Cynara cardunculus var. scolymus (Artichoke) (Cynara scolymus)	534	NA	NA	flavin adenine dinucleotide binding [GO:0050660]; oxidoreductase activity, acting on CH-OH group of donors [GO:0016614]	GO:0050660; GO:0016614	GMC oxidoreductase family	NA	IPR023753;IPR000172;IPR007867;	NA	NA	NA	NA	NA	NA	NA	NA	NA	NA	PF05199;PF00732;	NA	PS00623;PS00624;			c30299_g1_i1	1935	G3B-12669-MONOMER	583	41.79	536	261	13	232	1710	48	575	6e-107	341	PWY-1121	suberin monomers biosynthesis	RXN-2121	EC-1.1.1	G3B-12669-MONOMER	Si029318m	G3B-12669	Si029318m
c32830_g2_i4	546	34.25	21	2.15704	48	5.15696	NA	NA	NA	NA	NA	NA	NA	NA	NA	NA	NA	NA	NA	NA	NA	NA	NA	NA	NA	NA	NA	NA	NA	NA	NA	NA	NA	NA	NA	NA	NA	NA
c61876_g1_i1	369	34.15	2	0.303974	9	1.43074	NA	NA	NA	NA	NA	NA	NA	NA	NA	NA	NA	NA	NA	NA	NA	NA	NA	NA	NA	NA	NA	NA	NA	NA	NA	NA	NA	NA	NA	NA	NA	NA
c34605_g1_i4	720	41.25	12	0.934719	70	5.7031	976914129	94	3e-114	A0A118JZT7	Tetratricopeptide-like helical [Cynara cardunculus var. scolymus]	KVI00360	unreviewed	Tetratricopeptide-like helical	Ccrd_021383	Cynara cardunculus var. scolymus (Artichoke) (Cynara scolymus)	987	NA	NA	NA	NA	NA	NA	IPR029489;IPR013026;IPR011990;IPR001440;IPR019734;	NA	NA	NA	NA	NA	NA	NA	NA	NA	NA	PF13844;PF00515;PF13414;PF13181;	NA	PS50005;PS50293;			c34605_g1_i4	NA	NA	NA	NA	NA	NA	NA	NA	NA	NA	NA	NA	NA	NA	NA	NA	NA	NA	NA	NA	NA
c27767_g1_i1	573	37.17	0	0	12	1.22849	976905201	88	1e-13	A0A118JVP6	Amino acid transporter, transmembrane [Cynara cardunculus var. scolymus]	KVH92845	unreviewed	Amino acid transporter, transmembrane	Ccrd_005107	Cynara cardunculus var. scolymus (Artichoke) (Cynara scolymus)	313	NA	NA	integral component of membrane [GO:0016021]	GO:0016021	NA	NA	IPR013057;	NA	NA	NA	NA	NA	NA	NA	NA	NA	NA	PF01490;					c27767_g1_i1	NA	NA	NA	NA	NA	NA	NA	NA	NA	NA	NA	NA	NA	NA	NA	NA	NA	NA	NA	NA	NA
c34525_g7_i1	815	37.06	4	0.275255	37	2.66311	976926866	92	4e-120	A0A118K6I0	WD40 repeat-containing protein [Cynara cardunculus var. scolymus]	KVI10710	unreviewed	WD40 repeat-containing protein	Ccrd_010912	Cynara cardunculus var. scolymus (Artichoke) (Cynara scolymus)	550	NA	NA	NA	NA	NA	NA	IPR015943;IPR001680;IPR019775;IPR017986;	NA	NA	NA	NA	NA	NA	NA	NA	NA	NA	PF00400;	NA	PS00678;PS50082;PS50294;			c34525_g7_i1	NA	NA	NA	NA	NA	NA	NA	NA	NA	NA	NA	NA	NA	NA	NA	NA	NA	NA	NA	NA	NA
c60662_g1_i1	274	28.1	8	1.63746	0	0	NA	NA	NA	NA	NA	NA	NA	NA	NA	NA	NA	NA	NA	NA	NA	NA	NA	NA	NA	NA	NA	NA	NA	NA	NA	NA	NA	NA	NA	NA	NA	NA
c59744_g1_i1	210	41.43	0	0	3	0.838007	NA	NA	NA	NA	NA	NA	NA	NA	NA	NA	NA	NA	NA	NA	NA	NA	NA	NA	NA	NA	NA	NA	NA	NA	NA	NA	NA	NA	NA	NA	NA	NA
c47905_g1_i1	302	35.1	0	0	4	0.77696	NA	NA	NA	NA	NA	NA	NA	NA	NA	NA	NA	NA	NA	NA	NA	NA	NA	NA	NA	NA	NA	NA	NA	NA	NA	NA	NA	NA	NA	NA	NA	NA
c71549_g1_i1	502	41.83	8	0.893756	15	1.7528	976911943	74	2e-06	A0A118JYF8	CRAL-TRIO domain-containing protein [Cynara cardunculus var. scolymus]	KVH98572	unreviewed	CRAL-TRIO domain-containing protein	Ccrd_023210	Cynara cardunculus var. scolymus (Artichoke) (Cynara scolymus)	269	NA	NA	NA	NA	NA	NA	IPR001251;IPR011074;	NA	NA	NA	NA	NA	NA	NA	NA	NA	NA	PF03765;					c71549_g1_i1	NA	NA	NA	NA	NA	NA	NA	NA	NA	NA	NA	NA	NA	NA	NA	NA	NA	NA	NA	NA	NA
c24117_g1_i1	936	45.73	2	0.119836	43	2.69487	566082170	79	8e-103	A0A088BKG9	NA	NA	unreviewed	WRKY13	NA	Chrysanthemum morifolium (Florist's daisy) (Dendranthema grandiflorum)	311	NA	NA	sequence-specific DNA binding [GO:0043565]; transcription factor activity, sequence-specific DNA binding [GO:0003700]	GO:0043565; GO:0003700	NA	NA	IPR003657;IPR018872;	NA	NA	NA	NA	NA	NA	NA	NA	NA	NA	PF10533;PF03106;	NA	PS50811;			c24117_g1_i1	NA	NA	NA	NA	NA	NA	NA	NA	NA	NA	NA	NA	NA	NA	NA	NA	NA	NA	NA	NA	NA
c27441_g1_i1	1635	41.22	20	0.686033	163	5.84811	697100748	83	0	NA	NA	NA	NA	NA	NA	Nicotiana tomentosiformis(NA)	NA	NA	NA	NA	NA	NA	NA	NA	NA	NA	NA	NA	NA	NA										c27441_g1_i1	1635	G2Z-7982-MONOMER	216	79.57	186	38	0	870	1427	31	216	6e-90	281	PWY-5659	GDP-mannose biosynthesis	2.7.7.13-RXN	EC-2.7.7.13	G2Z-7982-MONOMER	mannose-1-phosphate guanylyltransferase	G2Z-7982	cassava4.1_016010m
c34767_g1_i6	2698	39.96	32	0.665182	89	1.93506	976908418	61	6e-118	A0A103XRS5	Rubredoxin-type fold [Cynara cardunculus var. scolymus]	KVH95639	unreviewed	Rubredoxin-type fold	Ccrd_002313	Cynara cardunculus var. scolymus (Artichoke) (Cynara scolymus)	308	NA	NA	zinc ion binding [GO:0008270]	GO:0008270	NA	NA	IPR004039;IPR008913;IPR017921;IPR001841;IPR013083;	NA	NA	NA	NA	NA	NA	NA	NA	NA	NA	PF05495;PF14634;	NA	PS51266;PS51270;PS50089;			c34767_g1_i6	NA	NA	NA	NA	NA	NA	NA	NA	NA	NA	NA	NA	NA	NA	NA	NA	NA	NA	NA	NA	NA
c31820_g2_i1	292	35.96	5	0.960328	4	0.803568	NA	NA	NA	NA	NA	NA	NA	NA	NA	NA	NA	NA	NA	NA	NA	NA	NA	NA	NA	NA	NA	NA	NA	NA	NA	NA	NA	NA	NA	NA	NA	NA
c57066_g1_i1	262	29.01	2	0.428116	2	0.44779	NA	NA	NA	NA	NA	NA	NA	NA	NA	NA	NA	NA	NA	NA	NA	NA	NA	NA	NA	NA	NA	NA	NA	NA	NA	NA	NA	NA	NA	NA	NA	NA
c25219_g1_i2	201	41.29	0	0	5	1.45922	NA	NA	NA	NA	NA	NA	NA	NA	NA	NA	NA	NA	NA	NA	NA	NA	NA	NA	NA	NA	NA	NA	NA	NA	NA	NA	NA	NA	NA	NA	NA	NA
c33784_g1_i2	426	30.52	6	0.789904	0	0	NA	NA	NA	NA	NA	NA	NA	NA	NA	NA	NA	NA	NA	NA	NA	NA	NA	NA	NA	NA	NA	NA	NA	NA	NA	NA	NA	NA	NA	NA	NA	NA
c68206_g1_i1	250	50	0	0	5	1.17321	965609251	90	8e-49	A0A0S3SSD6	hypothetical protein VIGAN_08252300 [Vigna angularis var. angularis]	BAT95742	unreviewed	Pectinesterase (EC 3.1.1.11)	Vigan.08G252300 VIGAN_08252300	Vigna angularis var. angularis	345	3.1.1.11	NA	cell wall [GO:0005618]; aspartyl esterase activity [GO:0045330]; pectinesterase activity [GO:0030599]; cell wall modification [GO:0042545]; pectin catabolic process [GO:0045490]	GO:0045330; GO:0005618; GO:0042545; GO:0045490; GO:0030599	NA	PATHWAY: Glycan metabolism; pectin degradation; 2-dehydro-3-deoxy-D-gluconate from pectin: step 1/5. {ECO:0000256|RuleBase:RU000589}.	IPR012334;IPR011050;IPR033131;IPR000070;	NA	NA	NA	NA	NA	NA	NA	NA	NA	NA	PF01095;	NA	PS00503;			c68206_g1_i1	NA	NA	NA	NA	NA	NA	NA	NA	NA	NA	NA	NA	NA	NA	NA	NA	NA	NA	NA	NA	NA
c29642_g1_i4	212	35.38	2	0.529086	1	0.2767	NA	NA	NA	NA	NA	NA	NA	NA	NA	NA	NA	NA	NA	NA	NA	NA	NA	NA	NA	NA	NA	NA	NA	NA	NA	NA	NA	NA	NA	NA	NA	NA
c36290_g1_i1	1628	43.98	0	0	82	2.95464	604345780	86	0	A0A022RUU1	hypothetical protein MIMGU_mgv1a005878mg [Erythranthe guttata]	EYU44277	unreviewed	Uncharacterized protein	MIMGU_mgv1a005878mg	Erythranthe guttata (Yellow monkey flower) (Mimulus guttatus)	466	NA	NA	pyridoxal phosphate binding [GO:0030170]; tryptophan synthase activity [GO:0004834]	GO:0030170; GO:0004834	NA	NA	IPR006316;IPR023026;IPR001926;	NA	NA	NA	NA	NA	NA	NA	NA	NA	PTHR10314:SF21;	PF00291;	TIGR01415;				c36290_g1_i1	1628	GN7V-56753-MONOMER	240	80.36	224	40	2	821	1492	4	223	3e-126	375	TRPSYN-PWY	tryptophan biosynthesis	RXN0-2381	EC-4.1.2.8	GN7V-56753-MONOMER	indole-3-glycerol-phosphate lyase	GN7V-56753	Glyma.19G042400.1.p
c17428_g1_i1	399	38.85	16	2.24895	15	2.20528	976908146	67	5e-46	A0A103XR55	DNA/RNA helicase, DEAD/DEAH box type, N-terminal [Cynara cardunculus var. scolymus]	KVH95376	unreviewed	DNA/RNA helicase, DEAD/DEAH box type, N-terminal	Ccrd_002499	Cynara cardunculus var. scolymus (Artichoke) (Cynara scolymus)	793	NA	NA	ATP binding [GO:0005524]; helicase activity [GO:0004386]; nucleic acid binding [GO:0003676]	GO:0005524; GO:0004386; GO:0003676	NA	NA	IPR011545;IPR014001;IPR001650;IPR027417;IPR014014;	NA	NA	NA	NA	NA	NA	NA	NA	NA	NA	PF00270;PF00271;	NA	PS51192;PS51194;PS51195;			c17428_g1_i1	NA	NA	NA	NA	NA	NA	NA	NA	NA	NA	NA	NA	NA	NA	NA	NA	NA	NA	NA	NA	NA
c69161_g1_i1	442	51.36	0	0	6	0.796296	NA	NA	NA	NA	NA	NA	NA	NA	NA	NA	NA	NA	NA	NA	NA	NA	NA	NA	NA	NA	NA	NA	NA	NA	NA	NA	NA	NA	NA	NA	NA	NA
c64988_g1_i1	217	42.86	1	0.258448	2	0.540649	NA	NA	NA	NA	NA	NA	NA	NA	NA	NA	NA	NA	NA	NA	NA	NA	NA	NA	NA	NA	NA	NA	NA	NA	NA	NA	NA	NA	NA	NA	NA	NA
c78114_g1_i1	475	40.42	5	0.590349	4	0.493983	NA	NA	NA	NA	NA	NA	NA	NA	NA	NA	NA	NA	NA	NA	NA	NA	NA	NA	NA	NA	NA	NA	NA	NA	NA	NA	NA	NA	NA	NA	NA	NA
c68761_g1_i1	518	38.61	17	1.84057	16	1.81191	976901713	46	1e-06	A0A124SB70	hypothetical protein Ccrd_008293, partial [Cynara cardunculus var. scolymus]	KVH89712	unreviewed	Uncharacterized protein (Fragment)	Ccrd_008293	Cynara cardunculus var. scolymus (Artichoke) (Cynara scolymus)	1719	NA	NA	ATP binding [GO:0005524]	GO:0005524	NA	NA	IPR000953;IPR023780;IPR016197;IPR025260;IPR014001;IPR001650;IPR027417;IPR000330;	NA	NA	NA	NA	NA	NA	NA	NA	NA	NA	PF00385;PF13907;PF00271;PF00176;	NA	PS50013;PS51192;PS51194;			c68761_g1_i1	NA	NA	NA	NA	NA	NA	NA	NA	NA	NA	NA	NA	NA	NA	NA	NA	NA	NA	NA	NA	NA
c44542_g1_i1	537	40.04	8	0.835503	5	0.546187	NA	NA	NA	NA	NA	NA	NA	NA	NA	NA	NA	NA	NA	NA	NA	NA	NA	NA	NA	NA	NA	NA	NA	NA	NA	NA	NA	NA	NA	NA	NA	NA
c39290_g1_i1	297	31.65	6	1.13299	9	1.77759	NA	NA	NA	NA	NA	NA	NA	NA	NA	NA	NA	NA	NA	NA	NA	NA	NA	NA	NA	NA	NA	NA	NA	NA	NA	NA	NA	NA	NA	NA	NA	NA
c58359_g1_i1	204	30.88	1	0.274917	3	0.862654	NA	NA	NA	NA	NA	NA	NA	NA	NA	NA	NA	NA	NA	NA	NA	NA	NA	NA	NA	NA	NA	NA	NA	NA	NA	NA	NA	NA	NA	NA	NA	NA
c52774_g1_i1	266	35.71	5	1.05419	0	0	NA	NA	NA	NA	NA	NA	NA	NA	NA	NA	NA	NA	NA	NA	NA	NA	NA	NA	NA	NA	NA	NA	NA	NA	NA	NA	NA	NA	NA	NA	NA	NA
c32616_g3_i1	372	40.86	1	0.150761	9	1.4192	976923074	78	1e-19	A0A103YE42	hypothetical protein Ccrd_014198 [Cynara cardunculus var. scolymus]	KVI07422	unreviewed	Enhancer of polycomb-like protein	Ccrd_014198	Cynara cardunculus var. scolymus (Artichoke) (Cynara scolymus)	655	NA	NA	Piccolo NuA4 histone acetyltransferase complex [GO:0032777]; regulation of transcription from RNA polymerase II promoter [GO:0006357]; transcription, DNA-templated [GO:0006351]	GO:0032777; GO:0006357; GO:0006351	Enhancer of polycomb family	NA	IPR024943;IPR019542;	NA	NA	NA	NA	NA	NA	NA	NA	NA	PTHR14898;	PF10513;	NA	NA	NA	SUBCELLULAR LOCATION: Nucleus {ECO:0000256|RuleBase:RU361124}.	c32616_g3_i1	NA	NA	NA	NA	NA	NA	NA	NA	NA	NA	NA	NA	NA	NA	NA	NA	NA	NA	NA	NA	NA
c25221_g1_i2	399	41.35	1	0.140559	10	1.47019	976919905	76	3e-24	A0A103Y8X2	NA	NA	unreviewed	F-box domain, cyclin-like protein	Ccrd_016996	Cynara cardunculus var. scolymus (Artichoke) (Cynara scolymus)	296	NA	NA	NA	NA	NA	NA	IPR001810;	NA	NA	NA	NA	NA	NA	NA	NA	NA	NA	PF12937;	NA	PS50181;			c25221_g1_i2	NA	NA	NA	NA	NA	NA	NA	NA	NA	NA	NA	NA	NA	NA	NA	NA	NA	NA	NA	NA	NA
c62641_g1_i1	402	39.05	11	1.53461	1	0.145922	NA	NA	NA	NA	NA	NA	NA	NA	NA	NA	NA	NA	NA	NA	NA	NA	NA	NA	NA	NA	NA	NA	NA	NA	NA	NA	NA	NA	NA	NA	NA	NA
c48134_g1_i1	217	33.64	3	0.775343	1	0.270325	NA	NA	NA	NA	NA	NA	NA	NA	NA	NA	NA	NA	NA	NA	NA	NA	NA	NA	NA	NA	NA	NA	NA	NA	NA	NA	NA	NA	NA	NA	NA	NA
c24368_g1_i2	544	42.83	5	0.51547	10	1.07832	NA	NA	NA	NA	NA	NA	NA	NA	NA	NA	NA	NA	NA	NA	NA	NA	NA	NA	NA	NA	NA	NA	NA	NA	NA	NA	NA	NA	NA	NA	NA	NA
c12983_g1_i1	311	42.44	0	0	7	1.32033	595881187	59	2e-28	M5WID4	NA	NA	unreviewed	Uncharacterized protein (Fragment)	PRUPE_ppa014779mg	Prunus persica (Peach) (Amygdalus persica)	230	NA	NA	NA	NA	NA	NA	IPR001148;IPR023561;	NA	pper:PRUPE_ppa014779mg;	NA	XP_007212368.1;	NA	NA	NA	NA	NA	PTHR18952;	PF00194;	NA	PS51144;			c12983_g1_i1	NA	NA	NA	NA	NA	NA	NA	NA	NA	NA	NA	NA	NA	NA	NA	NA	NA	NA	NA	NA	NA
c27458_g1_i5	773	41.01	15	1.08829	5	0.379434	976910798	70	8e-39	A0A103XV53	cytochrome P450 [Cynara cardunculus var. scolymus]	KVH97469	unreviewed	Cytochrome P450	Ccrd_000443	Cynara cardunculus var. scolymus (Artichoke) (Cynara scolymus)	1021	NA	NA	integral component of membrane [GO:0016021]; heme binding [GO:0020037]; iron ion binding [GO:0005506]; oxidoreductase activity, acting on paired donors, with incorporation or reduction of molecular oxygen [GO:0016705]	GO:0020037; GO:0016021; GO:0005506; GO:0016705	NA	NA	IPR001128;IPR017972;IPR002401;	NA	NA	NA	NA	NA	NA	NA	NA	NA	NA	PF00067;	NA	PS00086;			c27458_g1_i5	NA	NA	NA	NA	NA	NA	NA	NA	NA	NA	NA	NA	NA	NA	NA	NA	NA	NA	NA	NA	NA
c38787_g1_i1	273	42.86	1	0.205433	4	0.859494	NA	NA	NA	NA	NA	NA	NA	NA	NA	NA	NA	NA	NA	NA	NA	NA	NA	NA	NA	NA	NA	NA	NA	NA	NA	NA	NA	NA	NA	NA	NA	NA
c69513_g1_i1	265	28.3	1	0.211635	3	0.664081	NA	NA	NA	NA	NA	NA	NA	NA	NA	NA	NA	NA	NA	NA	NA	NA	NA	NA	NA	NA	NA	NA	NA	NA	NA	NA	NA	NA	NA	NA	NA	NA
c78319_g1_i1	304	32.57	123	22.6915	0	0	NA	NA	NA	NA	NA	NA	NA	NA	NA	NA	NA	NA	NA	NA	NA	NA	NA	NA	NA	NA	NA	NA	NA	NA	NA	NA	NA	NA	NA	NA	NA	NA
c44241_g1_i1	258	27.52	3	0.65213	3	0.682098	NA	NA	NA	NA	NA	NA	NA	NA	NA	NA	NA	NA	NA	NA	NA	NA	NA	NA	NA	NA	NA	NA	NA	NA	NA	NA	NA	NA	NA	NA	NA	NA
c83502_g1_i1	436	32.8	2	0.257262	4	0.538169	NA	NA	NA	NA	NA	NA	NA	NA	NA	NA	NA	NA	NA	NA	NA	NA	NA	NA	NA	NA	NA	NA	NA	NA	NA	NA	NA	NA	NA	NA	NA	NA
c29246_g1_i3	606	47.36	133	12.3087	442	42.7854	502149316	72	6e-71	NA	PREDICTED: transcription factor BTF3 homolog 4-like [Cicer arietinum]	XP_004507479.1	NA	NA	NA	Cicer arietinum(chickpea)	NA	NA	NA	NA	NA	NA	NA	NA	NA	NA	NA	NA	NA	NA										c29246_g1_i3	NA	NA	NA	NA	NA	NA	NA	NA	NA	NA	NA	NA	NA	NA	NA	NA	NA	NA	NA	NA	NA
c10246_g1_i1	362	36.46	2	0.309852	7	1.13432	976916404	90	6e-31	A0A103Y3M9	hypothetical protein Ccrd_019808 [Cynara cardunculus var. scolymus]	KVI01917	unreviewed	Uncharacterized protein	Ccrd_019808	Cynara cardunculus var. scolymus (Artichoke) (Cynara scolymus)	659																							c10246_g1_i1	NA	NA	NA	NA	NA	NA	NA	NA	NA	NA	NA	NA	NA	NA	NA	NA	NA	NA	NA	NA	NA
c34999_g1_i1	667	38.68	0	0	28	2.46251	731377640	72	7e-55	F6HU69	PREDICTED: YS1-like protein-like isoform X1 [Vitis vinifera]	XP_010658081	unreviewed	Putative uncharacterized protein	VIT_02s0025g02500	Vitis vinifera (Grape)	661	NA	NA	integral component of membrane [GO:0016021]; transmembrane transport [GO:0055085]	GO:0016021; GO:0055085	NA	NA	IPR004813;	NA	NA	NA	XP_010658081.1;	ENOG410IEEY;COG1297;	NA	NA	NA	NA	NA	PF03169;	TIGR00728;				c34999_g1_i1	NA	NA	NA	NA	NA	NA	NA	NA	NA	NA	NA	NA	NA	NA	NA	NA	NA	NA	NA	NA	NA
c47274_g1_i1	210	33.33	0	0	5	1.39668	NA	NA	NA	NA	NA	NA	NA	NA	NA	NA	NA	NA	NA	NA	NA	NA	NA	NA	NA	NA	NA	NA	NA	NA	NA	NA	NA	NA	NA	NA	NA	NA
c24537_g1_i1	434	33.87	3	0.387672	17	2.29776	NA	NA	NA	NA	NA	NA	NA	NA	NA	NA	NA	NA	NA	NA	NA	NA	NA	NA	NA	NA	NA	NA	NA	NA	NA	NA	NA	NA	NA	NA	NA	NA
c75068_g1_i1	221	35.75	2	0.50754	2	0.530864	NA	NA	NA	NA	NA	NA	NA	NA	NA	NA	NA	NA	NA	NA	NA	NA	NA	NA	NA	NA	NA	NA	NA	NA	NA	NA	NA	NA	NA	NA	NA	NA
c31206_g1_i1	552	44.75	34	3.4544	2	0.212538	848905773	51	2e-17	NA	NA	NA	NA	NA	NA	Erythranthe guttata(NA)	NA	NA	NA	NA	NA	NA	NA	NA	NA	NA	NA	NA	NA	NA										c31206_g1_i1	NA	NA	NA	NA	NA	NA	NA	NA	NA	NA	NA	NA	NA	NA	NA	NA	NA	NA	NA	NA	NA
c34874_g1_i1	412	40.78	10	1.36124	35	4.98329	976915563	82	3e-48	A0A103Y2U8	Leucine-rich repeat, cysteine-containing subtype [Cynara cardunculus var. scolymus]	KVI01481	unreviewed	Leucine-rich repeat, cysteine-containing subtype	Ccrd_020238	Cynara cardunculus var. scolymus (Artichoke) (Cynara scolymus)	730	NA	NA	NA	NA	NA	NA	IPR032675;IPR006553;																c34874_g1_i1	NA	NA	NA	NA	NA	NA	NA	NA	NA	NA	NA	NA	NA	NA	NA	NA	NA	NA	NA	NA	NA
c58959_g1_i1	237	33.76	1	0.236638	4	0.99005	NA	NA	NA	NA	NA	NA	NA	NA	NA	NA	NA	NA	NA	NA	NA	NA	NA	NA	NA	NA	NA	NA	NA	NA	NA	NA	NA	NA	NA	NA	NA	NA
c53234_g1_i1	280	43.57	3	0.600891	4	0.838007	NA	NA	NA	NA	NA	NA	NA	NA	NA	NA	NA	NA	NA	NA	NA	NA	NA	NA	NA	NA	NA	NA	NA	NA	NA	NA	NA	NA	NA	NA	NA	NA
c15650_g1_i3	234	35.04	1	0.239672	3	0.752057	NA	NA	NA	NA	NA	NA	NA	NA	NA	NA	NA	NA	NA	NA	NA	NA	NA	NA	NA	NA	NA	NA	NA	NA	NA	NA	NA	NA	NA	NA	NA	NA
c69581_g1_i1	208	42.79	1	0.269631	4	1.12809	976919117	78	4e-13	A0A124SFT7	Ribonuclease Zc3h12a-like protein [Cynara cardunculus var. scolymus]	KVI04247	unreviewed	Ribonuclease Zc3h12a-like protein	Ccrd_017446	Cynara cardunculus var. scolymus (Artichoke) (Cynara scolymus)	532	NA	NA	NA	NA	NA	NA	IPR033443;IPR031595;	NA	NA	NA	NA	NA	NA	NA	NA	NA	NA	PF17177;PF16953;					c69581_g1_i1	NA	NA	NA	NA	NA	NA	NA	NA	NA	NA	NA	NA	NA	NA	NA	NA	NA	NA	NA	NA	NA
c33969_g2_i2	276	35.51	1	0.2032	9	1.91284	NA	NA	NA	NA	NA	NA	NA	NA	NA	NA	NA	NA	NA	NA	NA	NA	NA	NA	NA	NA	NA	NA	NA	NA	NA	NA	NA	NA	NA	NA	NA	NA
c60225_g1_i1	1062	39.64	1	0.052809	40	2.20943	976905532	92	0	A0A103XME7	hypothetical protein Ccrd_004763 [Cynara cardunculus var. scolymus]	KVH93164	unreviewed	Uncharacterized protein	Ccrd_004763	Cynara cardunculus var. scolymus (Artichoke) (Cynara scolymus)	824																							c60225_g1_i1	NA	NA	NA	NA	NA	NA	NA	NA	NA	NA	NA	NA	NA	NA	NA	NA	NA	NA	NA	NA	NA
c4967_g1_i1	590	28.64	0	0	9	0.894821	NA	NA	NA	NA	NA	NA	NA	NA	NA	NA	NA	NA	NA	NA	NA	NA	NA	NA	NA	NA	NA	NA	NA	NA	NA	NA	NA	NA	NA	NA	NA	NA
c74349_g1_i1	255	45.1	0	0	4	0.920164	NA	NA	NA	NA	NA	NA	NA	NA	NA	NA	NA	NA	NA	NA	NA	NA	NA	NA	NA	NA	NA	NA	NA	NA	NA	NA	NA	NA	NA	NA	NA	NA
c78282_g1_i1	857	48.07	4	0.261765	43	2.94329	976907966	82	1e-95	A0A124SCX8	Polyketide cyclase/dehydrase [Cynara cardunculus var. scolymus]	KVH95201	unreviewed	Polyketide cyclase/dehydrase	Ccrd_002723	Cynara cardunculus var. scolymus (Artichoke) (Cynara scolymus)	264	NA	NA	NA	NA	NA	NA	IPR019587;IPR023393;	NA	NA	NA	NA	NA	NA	NA	NA	NA	NA	PF10604;					c78282_g1_i1	NA	NA	NA	NA	NA	NA	NA	NA	NA	NA	NA	NA	NA	NA	NA	NA	NA	NA	NA	NA	NA
c33352_g6_i3	333	30.03	0	0	3	0.528473	NA	NA	NA	NA	NA	NA	NA	NA	NA	NA	NA	NA	NA	NA	NA	NA	NA	NA	NA	NA	NA	NA	NA	NA	NA	NA	NA	NA	NA	NA	NA	NA
c38877_g1_i1	336	41.07	0	0	8	1.39668	747054275	42	7e-12	NA	PREDICTED: uncharacterized protein LOC105158317 [Sesamum indicum]	XP_011073337	NA	NA	NA	Sesamum indicum(NA)	NA	NA	NA	NA	NA	NA	NA	NA	NA	NA	NA	NA	NA	NA										c38877_g1_i1	NA	NA	NA	NA	NA	NA	NA	NA	NA	NA	NA	NA	NA	NA	NA	NA	NA	NA	NA	NA	NA
c67223_g1_i1	215	30.23	2	0.521704	1	0.272839	NA	NA	NA	NA	NA	NA	NA	NA	NA	NA	NA	NA	NA	NA	NA	NA	NA	NA	NA	NA	NA	NA	NA	NA	NA	NA	NA	NA	NA	NA	NA	NA
c6014_g1_i1	328	37.5	0	0	24	4.29223	731407382	90	2e-15	F6HHB3	PREDICTED: 36.4 kDa proline-rich protein [Vitis vinifera]	XP_010656474	unreviewed	Putative uncharacterized protein	VIT_11s0016g05840	Vitis vinifera (Grape)	266	NA	NA	NA	NA	NA	NA	IPR016140;IPR027923;	NA	vvi:100257854;	NA	XP_010656474.1;	ENOG410IYBU;ENOG410YKTH;	NA	NA	NA	NA	NA	PF14547;					c6014_g1_i1	NA	NA	NA	NA	NA	NA	NA	NA	NA	NA	NA	NA	NA	NA	NA	NA	NA	NA	NA	NA	NA
c63633_g1_i1	220	43.18	1	0.254923	1	0.266638	NA	NA	NA	NA	NA	NA	NA	NA	NA	NA	NA	NA	NA	NA	NA	NA	NA	NA	NA	NA	NA	NA	NA	NA	NA	NA	NA	NA	NA	NA	NA	NA
c85042_g1_i1	233	39.91	0	0	3	0.755285	NA	NA	NA	NA	NA	NA	NA	NA	NA	NA	NA	NA	NA	NA	NA	NA	NA	NA	NA	NA	NA	NA	NA	NA	NA	NA	NA	NA	NA	NA	NA	NA
c61664_g1_i1	377	34.22	3	0.446285	4	0.622392	NA	NA	NA	NA	NA	NA	NA	NA	NA	NA	NA	NA	NA	NA	NA	NA	NA	NA	NA	NA	NA	NA	NA	NA	NA	NA	NA	NA	NA	NA	NA	NA
c47403_g1_i1	409	31.78	20	2.74245	4	0.573696	NA	NA	NA	NA	NA	NA	NA	NA	NA	NA	NA	NA	NA	NA	NA	NA	NA	NA	NA	NA	NA	NA	NA	NA	NA	NA	NA	NA	NA	NA	NA	NA
c63163_g1_i1	349	39.54	0	0	8	1.34465	NA	NA	NA	NA	NA	NA	NA	NA	NA	NA	NA	NA	NA	NA	NA	NA	NA	NA	NA	NA	NA	NA	NA	NA	NA	NA	NA	NA	NA	NA	NA	NA
c36066_g1_i1	282	34.75	0	0	6	1.24809	NA	NA	NA	NA	NA	NA	NA	NA	NA	NA	NA	NA	NA	NA	NA	NA	NA	NA	NA	NA	NA	NA	NA	NA	NA	NA	NA	NA	NA	NA	NA	NA
c1322_g1_i1	231	38.1	0	0	3	0.761824	NA	NA	NA	NA	NA	NA	NA	NA	NA	NA	NA	NA	NA	NA	NA	NA	NA	NA	NA	NA	NA	NA	NA	NA	NA	NA	NA	NA	NA	NA	NA	NA
c10247_g1_i1	375	48.53	1	0.149555	23	3.59784	700192681	92	6e-74	A0A0A0KDU6	NA	NA	unreviewed	Uncharacterized protein	Csa_6G409910	Cucumis sativus (Cucumber)	416	NA	NA	NA	NA	NA	NA	IPR015915;																c10247_g1_i1	NA	NA	NA	NA	NA	NA	NA	NA	NA	NA	NA	NA	NA	NA	NA	NA	NA	NA	NA	NA	NA
c33063_g2_i6	965	49.53	173	10.0543	1918	116.591	657600537	99	0	A0A068ESH6	tubulin beta-2 chain [Carthamus tinctorius]	AID52920	unreviewed	Tubulin beta-2 chain	TUB	Carthamus tinctorius (Safflower)	445	NA	NA	cytoplasm [GO:0005737]; microtubule [GO:0005874]; GTP binding [GO:0005525]; GTPase activity [GO:0003924]; structural constituent of cytoskeleton [GO:0005200]; microtubule-based process [GO:0007017]	GO:0005525; GO:0003924; GO:0005737; GO:0005874; GO:0007017; GO:0005200	Tubulin family	NA	IPR013838;IPR002453;IPR008280;IPR000217;IPR018316;IPR023123;IPR017975;IPR003008;	NA	NA	NA	NA	NA	NA	NA	NA	NA	PTHR11588;	PF00091;PF03953;	NA	PS00227;PS00228;	NA	SUBCELLULAR LOCATION: Cytoplasm {ECO:0000256|SAAS:SAAS00540824}.; SUBCELLULAR LOCATION: Cytoplasm, cytoskeleton {ECO:0000256|SAAS:SAAS00045381}.	c33063_g2_i6	NA	NA	NA	NA	NA	NA	NA	NA	NA	NA	NA	NA	NA	NA	NA	NA	NA	NA	NA	NA	NA
c17265_g1_i3	1139	34.86	3	0.147717	50	2.57509	976784356	72	9e-08	A0A118HYM3	NA	NA	unreviewed	Uncharacterized protein	Ccrd_026218	Cynara cardunculus var. scolymus (Artichoke) (Cynara scolymus)	340	NA	NA	3'-5' exonuclease activity [GO:0008408]; DNA binding [GO:0003677]; DNA-directed DNA polymerase activity [GO:0003887]; nucleotide binding [GO:0000166]; DNA replication [GO:0006260]	GO:0008408; GO:0003677; GO:0006260; GO:0003887; GO:0000166	NA	NA	IPR017964;IPR004868;IPR023211;	NA	NA	NA	NA	NA	NA	NA	NA	NA	NA	PF03175;	NA	PS00116;			c17265_g1_i3	NA	NA	NA	NA	NA	NA	NA	NA	NA	NA	NA	NA	NA	NA	NA	NA	NA	NA	NA	NA	NA
c82443_g1_i1	307	51.79	7	1.27877	5	0.955382	NA	NA	NA	NA	NA	NA	NA	NA	NA	NA	NA	NA	NA	NA	NA	NA	NA	NA	NA	NA	NA	NA	NA	NA	NA	NA	NA	NA	NA	NA	NA	NA
c28951_g1_i2	627	43.54	0	0	20	1.87115	685271595	82	8e-27	NA	NA	NA	NA	NA	NA	Brassica rapa(NA)	NA	NA	NA	NA	NA	NA	NA	NA	NA	NA	NA	NA	NA	NA										c28951_g1_i2	NA	NA	NA	NA	NA	NA	NA	NA	NA	NA	NA	NA	NA	NA	NA	NA	NA	NA	NA	NA	NA
c44084_g1_i1	355	38.31	2	0.315962	6	0.991444	NA	NA	NA	NA	NA	NA	NA	NA	NA	NA	NA	NA	NA	NA	NA	NA	NA	NA	NA	NA	NA	NA	NA	NA	NA	NA	NA	NA	NA	NA	NA	NA
c110_g1_i1	667	42.43	0	0	17	1.49509	976902329	81	1e-120	A0A118JT41	Apple-like protein [Cynara cardunculus var. scolymus]	KVH90279	unreviewed	Serine/threonine-protein kinase (EC 2.7.11.1)	Ccrd_007719	Cynara cardunculus var. scolymus (Artichoke) (Cynara scolymus)	805	2.7.11.1	NA	integral component of membrane [GO:0016021]; ATP binding [GO:0005524]; protein serine/threonine kinase activity [GO:0004674]	GO:0005524; GO:0016021; GO:0004674	Protein kinase superfamily, Ser/Thr protein kinase family	NA	IPR001480;IPR013320;IPR011009;IPR003609;IPR000719;IPR017441;IPR008271;IPR024171;	NA	NA	NA	NA	NA	NA	NA	NA	NA	NA	PF01453;PF00069;	NA	PS50927;PS50948;PS00107;PS50011;PS00108;			c110_g1_i1	NA	NA	NA	NA	NA	NA	NA	NA	NA	NA	NA	NA	NA	NA	NA	NA	NA	NA	NA	NA	NA
c80309_g1_i1	329	34.35	3	0.511397	1	0.178299	NA	NA	NA	NA	NA	NA	NA	NA	NA	NA	NA	NA	NA	NA	NA	NA	NA	NA	NA	NA	NA	NA	NA	NA	NA	NA	NA	NA	NA	NA	NA	NA
c10471_g1_i1	455	39.34	7	0.862818	13	1.67601	NA	NA	NA	NA	NA	NA	NA	NA	NA	NA	NA	NA	NA	NA	NA	NA	NA	NA	NA	NA	NA	NA	NA	NA	NA	NA	NA	NA	NA	NA	NA	NA
c35078_g2_i1	729	32.92	0	0	35	2.81635	NA	NA	NA	NA	NA	NA	NA	NA	NA	NA	NA	NA	NA	NA	NA	NA	NA	NA	NA	NA	NA	NA	NA	NA	NA	NA	NA	NA	NA	NA	NA	NA
c10630_g1_i1	219	38.36	5	1.28044	0	0	NA	NA	NA	NA	NA	NA	NA	NA	NA	NA	NA	NA	NA	NA	NA	NA	NA	NA	NA	NA	NA	NA	NA	NA	NA	NA	NA	NA	NA	NA	NA	NA
c40004_g1_i1	222	34.68	0	0	8	2.11389	NA	NA	NA	NA	NA	NA	NA	NA	NA	NA	NA	NA	NA	NA	NA	NA	NA	NA	NA	NA	NA	NA	NA	NA	NA	NA	NA	NA	NA	NA	NA	NA
c21921_g1_i1	202	50.99	8	2.22112	10	2.90398	296083882	91	1e-14	D7T190	NA	296083882	unreviewed	Putative uncharacterized protein	VIT_06s0009g02760	Vitis vinifera (Grape)	119	NA	NA	NA	NA	NA	NA	NA	NA	NA	NA	NA	ENOG410J8GK;ENOG410Z3F3;											c21921_g1_i1	NA	NA	NA	NA	NA	NA	NA	NA	NA	NA	NA	NA	NA	NA	NA	NA	NA	NA	NA	NA	NA
c8427_g1_i1	478	30.96	18	2.11192	5	0.613603	NA	NA	NA	NA	NA	NA	NA	NA	NA	NA	NA	NA	NA	NA	NA	NA	NA	NA	NA	NA	NA	NA	NA	NA	NA	NA	NA	NA	NA	NA	NA	NA
c36851_g1_i1	1024	40.72	7	0.383381	30	1.71857	976911239	78	6e-98	A0A103XW08	Sodium/calcium exchanger membrane region [Cynara cardunculus var. scolymus]	KVH97894	unreviewed	Sodium/calcium exchanger membrane region	Ccrd_023854	Cynara cardunculus var. scolymus (Artichoke) (Cynara scolymus)	624	NA	NA	integral component of membrane [GO:0016021]; transmembrane transport [GO:0055085]	GO:0016021; GO:0055085	Sodium/potassium/calcium exchanger family	NA	IPR004837;	NA	NA	NA	NA	NA	NA	NA	NA	NA	NA	PF01699;					c36851_g1_i1	NA	NA	NA	NA	NA	NA	NA	NA	NA	NA	NA	NA	NA	NA	NA	NA	NA	NA	NA	NA	NA
c68653_g1_i1	326	41.72	0	0	4	0.71976	NA	NA	NA	NA	NA	NA	NA	NA	NA	NA	NA	NA	NA	NA	NA	NA	NA	NA	NA	NA	NA	NA	NA	NA	NA	NA	NA	NA	NA	NA	NA	NA
c22203_g1_i3	568	37.68	31	3.06088	15	1.54913	976916768	92	1e-51	A0A124SF67	NA	NA	unreviewed	Calponin homology domain-containing protein	Ccrd_019406	Cynara cardunculus var. scolymus (Artichoke) (Cynara scolymus)	467	NA	NA	integral component of membrane [GO:0016021]	GO:0016021	NA	NA	IPR001715;IPR032805;	NA	NA	NA	NA	NA	NA	NA	NA	NA	NA	PF00307;PF13813;	NA	PS50021;			c22203_g1_i3	NA	NA	NA	NA	NA	NA	NA	NA	NA	NA	NA	NA	NA	NA	NA	NA	NA	NA	NA	NA	NA
c31402_g2_i1	362	42.27	3	0.464778	1	0.162045	NA	NA	NA	NA	NA	NA	NA	NA	NA	NA	NA	NA	NA	NA	NA	NA	NA	NA	NA	NA	NA	NA	NA	NA	NA	NA	NA	NA	NA	NA	NA	NA
c19813_g1_i1	2378	38.94	47	1.10846	266	6.56168	976922481	87	0	A0A103YD37	NA	NA	unreviewed	Armadillo-type fold	Ccrd_014768	Cynara cardunculus var. scolymus (Artichoke) (Cynara scolymus)	529	NA	NA	protein phosphatase type 2A complex [GO:0000159]; protein phosphatase type 2A regulator activity [GO:0008601]; signal transduction [GO:0007165]	GO:0000159; GO:0008601; GO:0007165	NA	NA	IPR016024;IPR002554;	NA	NA	NA	NA	NA	NA	NA	NA	NA	PTHR10257;	PF01603;					c19813_g1_i1	NA	NA	NA	NA	NA	NA	NA	NA	NA	NA	NA	NA	NA	NA	NA	NA	NA	NA	NA	NA	NA
c19441_g1_i1	355	41.97	2	0.315962	15	2.47861	NA	NA	NA	NA	NA	NA	NA	NA	NA	NA	NA	NA	NA	NA	NA	NA	NA	NA	NA	NA	NA	NA	NA	NA	NA	NA	NA	NA	NA	NA	NA	NA
c25763_g1_i2	279	32.97	0	0	3	0.630758	NA	NA	NA	NA	NA	NA	NA	NA	NA	NA	NA	NA	NA	NA	NA	NA	NA	NA	NA	NA	NA	NA	NA	NA	NA	NA	NA	NA	NA	NA	NA	NA
c34533_g3_i2	250	34.4	5	1.12166	1	0.234642	NA	NA	NA	NA	NA	NA	NA	NA	NA	NA	NA	NA	NA	NA	NA	NA	NA	NA	NA	NA	NA	NA	NA	NA	NA	NA	NA	NA	NA	NA	NA	NA
c29672_g2_i1	2978	44.49	2	0.037665	203	3.99868	976907957	90	0	A0A103XQU1	NA	NA	unreviewed	Glycosyl transferase, family 20	Ccrd_002739	Cynara cardunculus var. scolymus (Artichoke) (Cynara scolymus)	857	NA	NA	transferase activity [GO:0016740]; trehalose biosynthetic process [GO:0005992]	GO:0016740; GO:0005992	NA	NA	IPR001830;IPR023214;IPR006379;IPR003337;	NA	NA	NA	NA	NA	NA	NA	NA	NA	NA	PF00982;PF02358;	TIGR01484;TIGR00685;				c29672_g2_i1	2978	G2Z-11869-MONOMER	866	64.17	854	288	5	148	2676	1	847	0	1163	TRESYN-PWY	trehalose biosynthesis I	TREHALOSE6PSYN-RXN	EC-2.4.1.15	G2Z-11869-MONOMER	&alpha;,&alpha;-trehalose-phosphate synthase (UDP-forming)	G2Z-11869	cassava4.1_001517m
c7524_g1_i1	443	34.99	1	0.126599	7	0.926915	NA	NA	NA	NA	NA	NA	NA	NA	NA	NA	NA	NA	NA	NA	NA	NA	NA	NA	NA	NA	NA	NA	NA	NA	NA	NA	NA	NA	NA	NA	NA	NA
c14975_g1_i1	433	37.41	0	0	19	2.57402	NA	NA	NA	NA	NA	NA	NA	NA	NA	NA	NA	NA	NA	NA	NA	NA	NA	NA	NA	NA	NA	NA	NA	NA	NA	NA	NA	NA	NA	NA	NA	NA
c54733_g1_i1	239	37.24	1	0.234658	2	0.490883	NA	NA	NA	NA	NA	NA	NA	NA	NA	NA	NA	NA	NA	NA	NA	NA	NA	NA	NA	NA	NA	NA	NA	NA	NA	NA	NA	NA	NA	NA	NA	NA
c31417_g2_i2	1686	44.01	4	0.133056	246	8.559	661884861	72	4e-48	A0A068UUT8	NA	NA	unreviewed	Uncharacterized protein	GSCOC_T00033623001	Coffea canephora (Robusta coffee)	498	NA	NA	DNA binding [GO:0003677]	GO:0003677	NA	NA	IPR009057;IPR017877;IPR001005;	NA	NA	NA	NA	NA	NA	NA	NA	NA	NA	NA	NA	PS50090;			c31417_g2_i2	NA	NA	NA	NA	NA	NA	NA	NA	NA	NA	NA	NA	NA	NA	NA	NA	NA	NA	NA	NA	NA
c47902_g1_i1	266	30.45	5	1.05419	2	0.441056	NA	NA	NA	NA	NA	NA	NA	NA	NA	NA	NA	NA	NA	NA	NA	NA	NA	NA	NA	NA	NA	NA	NA	NA	NA	NA	NA	NA	NA	NA	NA	NA
c34046_g3_i1	490	45.51	7	0.801188	15	1.79573	NA	NA	NA	NA	NA	NA	NA	NA	NA	NA	NA	NA	NA	NA	NA	NA	NA	NA	NA	NA	NA	NA	NA	NA	NA	NA	NA	NA	NA	NA	NA	NA
c61464_g1_i1	292	41.78	0	0	5	1.00446	976924104	72	2e-42	A0A103YFJ5	Alcohol dehydrogenase, long-chain fatty [Cynara cardunculus var. scolymus]	KVI08169	unreviewed	Alcohol dehydrogenase, long-chain fatty	Ccrd_013463	Cynara cardunculus var. scolymus (Artichoke) (Cynara scolymus)	602	NA	NA	flavin adenine dinucleotide binding [GO:0050660]; oxidoreductase activity, acting on CH-OH group of donors [GO:0016614]	GO:0050660; GO:0016614	NA	NA	IPR003953;IPR023753;IPR000172;IPR007867;	NA	NA	NA	NA	NA	NA	NA	NA	NA	NA	PF00890;PF05199;PF00732;					c61464_g1_i1	NA	NA	NA	NA	NA	NA	NA	NA	NA	NA	NA	NA	NA	NA	NA	NA	NA	NA	NA	NA	NA
c26572_g2_i1	1226	35.97	13	0.594683	22	1.05263	NA	NA	NA	NA	NA	NA	NA	NA	NA	NA	NA	NA	NA	NA	NA	NA	NA	NA	NA	NA	NA	NA	NA	NA	NA	NA	NA	NA	NA	NA	NA	NA
c39438_g1_i1	309	41.1	0	0	6	1.13904	NA	NA	NA	NA	NA	NA	NA	NA	NA	NA	NA	NA	NA	NA	NA	NA	NA	NA	NA	NA	NA	NA	NA	NA	NA	NA	NA	NA	NA	NA	NA	NA
c19146_g1_i1	243	33.33	12	2.76954	8	1.93121	NA	NA	NA	NA	NA	NA	NA	NA	NA	NA	NA	NA	NA	NA	NA	NA	NA	NA	NA	NA	NA	NA	NA	NA	NA	NA	NA	NA	NA	NA	NA	NA
c38052_g1_i1	293	36.52	0	0	4	0.800825	NA	NA	NA	NA	NA	NA	NA	NA	NA	NA	NA	NA	NA	NA	NA	NA	NA	NA	NA	NA	NA	NA	NA	NA	NA	NA	NA	NA	NA	NA	NA	NA
c50141_g1_i1	249	42.57	0	0	3	0.706753	NA	NA	NA	NA	NA	NA	NA	NA	NA	NA	NA	NA	NA	NA	NA	NA	NA	NA	NA	NA	NA	NA	NA	NA	NA	NA	NA	NA	NA	NA	NA	NA
c42362_g1_i1	359	45.96	0	0	16	2.61439	976926396	68	1e-27	A0A118K690	Glyceraldehyde 3-phosphate dehydrogenase, active site-containing protein [Cynara cardunculus var. scolymus]	KVI10262	unreviewed	Glyceraldehyde 3-phosphate dehydrogenase, active site-containing protein	Ccrd_011369	Cynara cardunculus var. scolymus (Artichoke) (Cynara scolymus)	767	NA	NA	NAD binding [GO:0051287]; NADP binding [GO:0050661]; oxidoreductase activity, acting on the aldehyde or oxo group of donors, NAD or NADP as acceptor [GO:0016620]; glucose metabolic process [GO:0006006]	GO:0051287; GO:0050661; GO:0006006; GO:0016620	Glyceraldehyde-3-phosphate dehydrogenase family	NA	IPR020831;IPR020830;IPR020829;IPR020828;IPR006424;IPR016040;	NA	NA	NA	NA	NA	NA	NA	NA	NA	PTHR10836;	PF02800;PF00044;	TIGR01534;	PS00071;			c42362_g1_i1	NA	NA	NA	NA	NA	NA	NA	NA	NA	NA	NA	NA	NA	NA	NA	NA	NA	NA	NA	NA	NA
c2775_g1_i1	584	49.32	15	1.44049	5	0.50223	976921872	65	2e-53	A0A103YCH1	NA	NA	unreviewed	Zinc finger, B-box	Ccrd_015129	Cynara cardunculus var. scolymus (Artichoke) (Cynara scolymus)	315	NA	NA	intracellular [GO:0005622]; zinc ion binding [GO:0008270]	GO:0005622; GO:0008270	NA	NA	IPR000315;	NA	NA	NA	NA	NA	NA	NA	NA	NA	NA	PF00643;	NA	PS50119;			c2775_g1_i1	NA	NA	NA	NA	NA	NA	NA	NA	NA	NA	NA	NA	NA	NA	NA	NA	NA	NA	NA	NA	NA
c32123_g1_i10	1249	42.75	0	0	28	1.31505	296087625	84	6e-136	D7TWK6	NA	296087625	unreviewed	Putative uncharacterized protein	VIT_14s0066g00820	Vitis vinifera (Grape)	324	NA	NA	membrane [GO:0016020]; acetylglucosaminyltransferase activity [GO:0008375]	GO:0008375; GO:0016020	NA	NA	IPR003406;	NA	NA	NA	NA	ENOG410IIQJ;ENOG410Y97A;	NA	NA	NA	NA	NA	PF02485;					c32123_g1_i10	NA	NA	NA	NA	NA	NA	NA	NA	NA	NA	NA	NA	NA	NA	NA	NA	NA	NA	NA	NA	NA
c59020_g1_i1	219	62.56	0	0	4	1.07142	NA	NA	NA	NA	NA	NA	NA	NA	NA	NA	NA	NA	NA	NA	NA	NA	NA	NA	NA	NA	NA	NA	NA	NA	NA	NA	NA	NA	NA	NA	NA	NA
c13733_g1_i1	1224	39.87	51	2.3368	19	0.910579	976924385	84	0	A0A103YFW6	NA	NA	unreviewed	Pentatricopeptide repeat-containing protein	Ccrd_013267	Cynara cardunculus var. scolymus (Artichoke) (Cynara scolymus)	814	NA	NA	NA	NA	NA	NA	IPR002885;IPR011990;	NA	NA	NA	NA	NA	NA	NA	NA	NA	NA	PF01535;PF13041;PF13812;	TIGR00756;	PS51375;			c13733_g1_i1	NA	NA	NA	NA	NA	NA	NA	NA	NA	NA	NA	NA	NA	NA	NA	NA	NA	NA	NA	NA	NA
c27035_g1_i6	364	43.68	0	0	7	1.12809	NA	NA	NA	NA	NA	NA	NA	NA	NA	NA	NA	NA	NA	NA	NA	NA	NA	NA	NA	NA	NA	NA	NA	NA	NA	NA	NA	NA	NA	NA	NA	NA
c78182_g1_i1	379	36.41	2	0.295953	7	1.08344	NA	NA	NA	NA	NA	NA	NA	NA	NA	NA	NA	NA	NA	NA	NA	NA	NA	NA	NA	NA	NA	NA	NA	NA	NA	NA	NA	NA	NA	NA	NA	NA
c24045_g1_i1	213	40.85	0	0	177	48.746	658029412	48	6e-09	NA	NA	NA	NA	NA	NA	Malus domestica(NA)	NA	NA	NA	NA	NA	NA	NA	NA	NA	NA	NA	NA	NA	NA										c24045_g1_i1	NA	NA	NA	NA	NA	NA	NA	NA	NA	NA	NA	NA	NA	NA	NA	NA	NA	NA	NA	NA	NA
c28797_g1_i1	686	28.57	46	3.76068	19	1.62471	NA	NA	NA	NA	NA	NA	NA	NA	NA	NA	NA	NA	NA	NA	NA	NA	NA	NA	NA	NA	NA	NA	NA	NA	NA	NA	NA	NA	NA	NA	NA	NA
c72753_g1_i1	219	43.38	0	0	5	1.33928	698505011	46	3e-07	NA	PREDICTED: uncharacterized protein LOC104244286, partial [Nicotiana sylvestris]	XP_009797977	NA	NA	NA	Nicotiana sylvestris(NA)	NA	NA	NA	NA	NA	NA	NA	NA	NA	NA	NA	NA	NA	NA										c72753_g1_i1	NA	NA	NA	NA	NA	NA	NA	NA	NA	NA	NA	NA	NA	NA	NA	NA	NA	NA	NA	NA	NA
c13227_g1_i1	425	30.12	9	1.18764	9	1.24222	NA	NA	NA	NA	NA	NA	NA	NA	NA	NA	NA	NA	NA	NA	NA	NA	NA	NA	NA	NA	NA	NA	NA	NA	NA	NA	NA	NA	NA	NA	NA	NA
c31785_g6_i3	634	36.75	0	0	94	8.69729	976918496	85	2e-59	A0A103Y702	NA	NA	unreviewed	Protein phosphatase 2C	Ccrd_018023	Cynara cardunculus var. scolymus (Artichoke) (Cynara scolymus)	279	NA	NA	metal ion binding [GO:0046872]; protein serine/threonine phosphatase activity [GO:0004722]	GO:0046872; GO:0004722	PP2C family	NA	IPR015655;IPR000222;IPR001932;	NA	NA	NA	NA	NA	NA	NA	NA	NA	PTHR13832;	PF00481;	NA	PS01032;PS51746;			c31785_g6_i3	NA	NA	NA	NA	NA	NA	NA	NA	NA	NA	NA	NA	NA	NA	NA	NA	NA	NA	NA	NA	NA
c32923_g4_i6	244	38.93	1	0.229849	4	0.961647	NA	NA	NA	NA	NA	NA	NA	NA	NA	NA	NA	NA	NA	NA	NA	NA	NA	NA	NA	NA	NA	NA	NA	NA	NA	NA	NA	NA	NA	NA	NA	NA
c7286_g1_i1	783	48.02	0	0	45	3.37129	976925016	81	4e-113	A0A103YH21	Leucine-rich repeat-containing protein [Cynara cardunculus var. scolymus]	KVI08935	unreviewed	Leucine-rich repeat-containing protein	Ccrd_012686	Cynara cardunculus var. scolymus (Artichoke) (Cynara scolymus)	271	NA	NA	integral component of membrane [GO:0016021]	GO:0016021	NA	NA	IPR032675;IPR001611;	NA	NA	NA	NA	NA	NA	NA	NA	NA	NA	PF00560;					c7286_g1_i1	NA	NA	NA	NA	NA	NA	NA	NA	NA	NA	NA	NA	NA	NA	NA	NA	NA	NA	NA	NA	NA
c71673_g1_i1	224	46.88	1	0.250371	2	0.523754	NA	NA	NA	NA	NA	NA	NA	NA	NA	NA	NA	NA	NA	NA	NA	NA	NA	NA	NA	NA	NA	NA	NA	NA	NA	NA	NA	NA	NA	NA	NA	NA
c22884_g1_i1	1194	40.03	30	1.40912	152	7.46766	802564720	71	9e-129	A0A067L3R8	NA	NA	unreviewed	Uncharacterized protein	JCGZ_26891	Jatropha curcas (Barbados nut)	289	NA	NA	phosphoribosyl-AMP cyclohydrolase activity [GO:0004635]; phosphoribosyl-ATP diphosphatase activity [GO:0004636]; histidine biosynthetic process [GO:0000105]	GO:0000105; GO:0004635; GO:0004636	NA	NA	IPR008179;IPR021130;IPR002496;	NA	jcu:105630229;	NA	XP_012067380.1;	NA	NA	NA	NA	NA	NA	PF01502;PF01503;	TIGR03188;				c22884_g1_i1	1194	G3A-5581-MONOMER	68	53.12	64	28	1	723	914	1	62	1e-12	66.2	HISTSYN-PWY	histidine biosynthesis	HISTPRATPHYD-RXN	EC-3.6.1.31	G3A-5581-MONOMER	phosphoribosyl-ATP diphosphatase	G3A-5581	89942
c83713_g1_i1	292	34.59	0	0	3	0.602676	NA	NA	NA	NA	NA	NA	NA	NA	NA	NA	NA	NA	NA	NA	NA	NA	NA	NA	NA	NA	NA	NA	NA	NA	NA	NA	NA	NA	NA	NA	NA	NA
c32339_g1_i3	482	42.53	0	0	217	26.4094	976907766	75	6e-39	A0A118JWD8	Initiation factor 2B-related protein [Cynara cardunculus var. scolymus]	KVH95036	unreviewed	Initiation factor 2B-related protein	Ccrd_002893	Cynara cardunculus var. scolymus (Artichoke) (Cynara scolymus)	210	NA	NA	translation initiation factor activity [GO:0003743]	GO:0003743	NA	NA	IPR007612;IPR025659;	NA	NA	NA	NA	NA	NA	NA	NA	NA	NA	PF04525;					c32339_g1_i3	NA	NA	NA	NA	NA	NA	NA	NA	NA	NA	NA	NA	NA	NA	NA	NA	NA	NA	NA	NA	NA
c82916_g1_i1	338	36.98	0	0	7	1.21486	NA	NA	NA	NA	NA	NA	NA	NA	NA	NA	NA	NA	NA	NA	NA	NA	NA	NA	NA	NA	NA	NA	NA	NA	NA	NA	NA	NA	NA	NA	NA	NA
c34052_g2_i2	3136	44.48	984	17.5975	342	6.39728	3024425	93	0	Q42736	RecName: Full=Pyruvate, phosphate dikinase, chloroplastic; AltName: Full=Pyruvate, orthophosphate dikinase; Flags: Precursor	3024425	reviewed	Pyruvate, phosphate dikinase, chloroplastic (EC 2.7.9.1) (Pyruvate, orthophosphate dikinase)	PPDK PDK	Flaveria pringlei	956	2.7.9.1	DOMAIN: The N-terminal domain contains the ATP/Pi binding site, the central domain the pyrophosphate/phosphate carrier histidine, and the C-terminal domain the pyruvate binding site. {ECO:0000250}.	chloroplast [GO:0009507]; ATP binding [GO:0005524]; kinase activity [GO:0016301]; metal ion binding [GO:0046872]; pyruvate, phosphate dikinase activity [GO:0050242]; photosynthesis [GO:0015979]; pyruvate metabolic process [GO:0006090]	GO:0005524; GO:0009507; GO:0016301; GO:0046872; GO:0015979; GO:0006090; GO:0050242	PEP-utilizing enzyme family	NA	IPR013815;IPR013816;IPR008279;IPR018274;IPR000121;IPR023151;IPR002192;IPR010121;IPR015813;	NA	NA	NA	NA	NA	NA	NA	NA	NA	PTHR22931:SF9;	PF00391;PF02896;PF01326;	TIGR01828;	PS00742;PS00370;	NA	SUBCELLULAR LOCATION: Plastid, chloroplast.	c34052_g2_i2	3136	G3E-26405-MONOMER	310	76.16	302	72	0	1178	273	1	302	9e-163	488	PWY-241	C4 photosynthetic carbon assimilation cycle, NADP-ME type	PYRUVATEORTHOPHOSPHATE-DIKINASE-RXN	EC-2.7.9.1	G3E-26405-MONOMER	pyruvate, phosphate dikinase	G3E-26405	Pavir.Ia02975.1.p
c26003_g2_i1	247	40.08	10	2.27057	14	3.32488	NA	NA	NA	NA	NA	NA	NA	NA	NA	NA	NA	NA	NA	NA	NA	NA	NA	NA	NA	NA	NA	NA	NA	NA	NA	NA	NA	NA	NA	NA	NA	NA
c34874_g3_i2	1819	40.68	16	0.49331	86	2.77339	976929018	66	0	A0A103YML4	hypothetical protein Ccrd_009694 [Cynara cardunculus var. scolymus]	KVI11884	unreviewed	Uncharacterized protein	Ccrd_009694	Cynara cardunculus var. scolymus (Artichoke) (Cynara scolymus)	989	NA	NA	NA	NA	NA	NA	IPR001810;IPR032675;IPR006553;	NA	NA	NA	NA	NA	NA	NA	NA	NA	NA	PF00646;	NA	PS50181;			c34874_g3_i2	NA	NA	NA	NA	NA	NA	NA	NA	NA	NA	NA	NA	NA	NA	NA	NA	NA	NA	NA	NA	NA
c31806_g1_i1	915	42.3	24	1.47103	30	1.92329	976898848	62	7e-78	A0A103XBH1	NA	NA	unreviewed	Uncharacterized protein	Ccrd_025062	Cynara cardunculus var. scolymus (Artichoke) (Cynara scolymus)	268																							c31806_g1_i1	NA	NA	NA	NA	NA	NA	NA	NA	NA	NA	NA	NA	NA	NA	NA	NA	NA	NA	NA	NA	NA
c50463_g1_i1	204	40.2	1	0.274917	2	0.575103	NA	NA	NA	NA	NA	NA	NA	NA	NA	NA	NA	NA	NA	NA	NA	NA	NA	NA	NA	NA	NA	NA	NA	NA	NA	NA	NA	NA	NA	NA	NA	NA
c57146_g1_i1	220	50.45	0	0	6	1.59983	976910798	62	6e-22	A0A103XV53	cytochrome P450 [Cynara cardunculus var. scolymus]	KVH97469	unreviewed	Cytochrome P450	Ccrd_000443	Cynara cardunculus var. scolymus (Artichoke) (Cynara scolymus)	1021	NA	NA	integral component of membrane [GO:0016021]; heme binding [GO:0020037]; iron ion binding [GO:0005506]; oxidoreductase activity, acting on paired donors, with incorporation or reduction of molecular oxygen [GO:0016705]	GO:0020037; GO:0016021; GO:0005506; GO:0016705	NA	NA	IPR001128;IPR017972;IPR002401;	NA	NA	NA	NA	NA	NA	NA	NA	NA	NA	PF00067;	NA	PS00086;			c57146_g1_i1	NA	NA	NA	NA	NA	NA	NA	NA	NA	NA	NA	NA	NA	NA	NA	NA	NA	NA	NA	NA	NA
c53795_g1_i1	282	29.08	1	0.198876	5	1.04008	NA	NA	NA	NA	NA	NA	NA	NA	NA	NA	NA	NA	NA	NA	NA	NA	NA	NA	NA	NA	NA	NA	NA	NA	NA	NA	NA	NA	NA	NA	NA	NA
c43838_g1_i1	288	32.99	0	0	7	1.42578	NA	NA	NA	NA	NA	NA	NA	NA	NA	NA	NA	NA	NA	NA	NA	NA	NA	NA	NA	NA	NA	NA	NA	NA	NA	NA	NA	NA	NA	NA	NA	NA
c22700_g1_i1	893	48.15	68	4.27061	1	0.0656892	147794673	69	4e-111	A5AL17	NA	147794673	unreviewed	Putative uncharacterized protein	VITISV_035347	Vitis vinifera (Grape)	361	NA	NA	NA	NA	NA	NA	IPR000644;	NA	NA	NA	NA	ENOG410IQND;ENOG41100IM;	NA	NA	NA	NA	NA	PF00571;	NA	PS51371;			c22700_g1_i1	NA	NA	NA	NA	NA	NA	NA	NA	NA	NA	NA	NA	NA	NA	NA	NA	NA	NA	NA	NA	NA
c9539_g1_i1	275	28.73	0	0	12	2.55973	NA	NA	NA	NA	NA	NA	NA	NA	NA	NA	NA	NA	NA	NA	NA	NA	NA	NA	NA	NA	NA	NA	NA	NA	NA	NA	NA	NA	NA	NA	NA	NA
c34228_g7_i1	262	38.55	1	0.214058	8	1.79116	NA	NA	NA	NA	NA	NA	NA	NA	NA	NA	NA	NA	NA	NA	NA	NA	NA	NA	NA	NA	NA	NA	NA	NA	NA	NA	NA	NA	NA	NA	NA	NA
c62075_g1_i1	259	33.59	4	0.866149	0	0	NA	NA	NA	NA	NA	NA	NA	NA	NA	NA	NA	NA	NA	NA	NA	NA	NA	NA	NA	NA	NA	NA	NA	NA	NA	NA	NA	NA	NA	NA	NA	NA
c47058_g1_i1	244	53.28	1	0.229849	3	0.721235	NA	NA	NA	NA	NA	NA	NA	NA	NA	NA	NA	NA	NA	NA	NA	NA	NA	NA	NA	NA	NA	NA	NA	NA	NA	NA	NA	NA	NA	NA	NA	NA
c33853_g2_i6	472	56.78	4	0.475281	4	0.497123	NA	NA	NA	NA	NA	NA	NA	NA	NA	NA	NA	NA	NA	NA	NA	NA	NA	NA	NA	NA	NA	NA	NA	NA	NA	NA	NA	NA	NA	NA	NA	NA
c73313_g1_i1	280	39.64	3	0.600891	0	0	NA	NA	NA	NA	NA	NA	NA	NA	NA	NA	NA	NA	NA	NA	NA	NA	NA	NA	NA	NA	NA	NA	NA	NA	NA	NA	NA	NA	NA	NA	NA	NA
c34424_g2_i3	1877	42.04	7	0.209154	1542	48.191	976920090	85	0	A0A103Y966	C2 calcium-dependent membrane targeting [Cynara cardunculus var. scolymus]	KVI04836	unreviewed	Phosphoinositide phospholipase C (EC 3.1.4.11)	Ccrd_016819	Cynara cardunculus var. scolymus (Artichoke) (Cynara scolymus)	564	3.1.4.11	NA	intracellular [GO:0005622]; phosphatidylinositol phospholipase C activity [GO:0004435]; signal transducer activity [GO:0004871]; intracellular signal transduction [GO:0035556]; lipid catabolic process [GO:0016042]	GO:0005622; GO:0035556; GO:0016042; GO:0004435; GO:0004871	NA	NA	IPR000008;IPR011992;IPR001192;IPR017946;IPR000909;IPR001711;	NA	NA	NA	NA	NA	NA	NA	NA	NA	PTHR10336;	PF00168;PF00388;PF00387;	NA	PS50004;PS50007;PS50008;			c34424_g2_i3	NA	NA	NA	NA	NA	NA	NA	NA	NA	NA	NA	NA	NA	NA	NA	NA	NA	NA	NA	NA	NA
c12333_g1_i1	702	38.18	6	0.479343	9	0.752057	NA	NA	NA	NA	NA	NA	NA	NA	NA	NA	NA	NA	NA	NA	NA	NA	NA	NA	NA	NA	NA	NA	NA	NA	NA	NA	NA	NA	NA	NA	NA	NA
c27836_g1_i5	401	32.67	5	0.699291	4	0.585142	NA	NA	NA	NA	NA	NA	NA	NA	NA	NA	NA	NA	NA	NA	NA	NA	NA	NA	NA	NA	NA	NA	NA	NA	NA	NA	NA	NA	NA	NA	NA	NA
c34159_g1_i5	606	42.74	11	1.01801	229	22.1671	976926614	98	7e-54	A0A103YJV9	NA	NA	unreviewed	14-3-3 domain-containing protein	Ccrd_011112	Cynara cardunculus var. scolymus (Artichoke) (Cynara scolymus)	257	NA	NA	NA	NA	14-3-3 family	NA	IPR000308;IPR023409;IPR023410;	NA	NA	NA	NA	NA	NA	NA	NA	NA	PTHR18860;	PF00244;	NA	PS00796;PS00797;			c34159_g1_i5	NA	NA	NA	NA	NA	NA	NA	NA	NA	NA	NA	NA	NA	NA	NA	NA	NA	NA	NA	NA	NA
c48380_g1_i1	205	33.17	1	0.273576	3	0.858446	NA	NA	NA	NA	NA	NA	NA	NA	NA	NA	NA	NA	NA	NA	NA	NA	NA	NA	NA	NA	NA	NA	NA	NA	NA	NA	NA	NA	NA	NA	NA	NA
c29269_g1_i1	364	37.91	8	1.2326	6	0.966931	743768608	43	1e-11	NA	NA	NA	NA	NA	NA	Elaeis guineensis(NA)	NA	NA	NA	NA	NA	NA	NA	NA	NA	NA	NA	NA	NA	NA										c29269_g1_i1	NA	NA	NA	NA	NA	NA	NA	NA	NA	NA	NA	NA	NA	NA	NA	NA	NA	NA	NA	NA	NA
c20834_g1_i1	257	45.53	18	3.928	1	0.228251	976920630	93	5e-08	A0A103YA60	NA	NA	unreviewed	Uncharacterized protein family UPF0016	Ccrd_016321	Cynara cardunculus var. scolymus (Artichoke) (Cynara scolymus)	208	NA	NA	integral component of membrane [GO:0016021]	GO:0016021	NA	NA	IPR001727;	NA	NA	NA	NA	NA	NA	NA	NA	NA	PTHR12608;	PF01169;					c20834_g1_i1	NA	NA	NA	NA	NA	NA	NA	NA	NA	NA	NA	NA	NA	NA	NA	NA	NA	NA	NA	NA	NA
c34165_g3_i3	994	43.36	12	0.67706	22	1.29832	976909267	61	8e-68	A0A103XT86	protein of unknown function DUF125, transmembrane [Cynara cardunculus var. scolymus]	KVH96419	unreviewed	Uncharacterized protein	Ccrd_001495	Cynara cardunculus var. scolymus (Artichoke) (Cynara scolymus)	802	NA	NA	integral component of membrane [GO:0016021]	GO:0016021																			c34165_g3_i3	NA	NA	NA	NA	NA	NA	NA	NA	NA	NA	NA	NA	NA	NA	NA	NA	NA	NA	NA	NA	NA
c19383_g1_i1	943	41.46	0	0	50	3.11031	976902988	53	3e-86	A0A103XHK6	NA	NA	unreviewed	Uncharacterized protein	Ccrd_007032	Cynara cardunculus var. scolymus (Artichoke) (Cynara scolymus)	699																							c19383_g1_i1	NA	NA	NA	NA	NA	NA	NA	NA	NA	NA	NA	NA	NA	NA	NA	NA	NA	NA	NA	NA	NA
c34749_g2_i1	290	32.76	0	0	12	2.42733	NA	NA	NA	NA	NA	NA	NA	NA	NA	NA	NA	NA	NA	NA	NA	NA	NA	NA	NA	NA	NA	NA	NA	NA	NA	NA	NA	NA	NA	NA	NA	NA
c25722_g2_i1	286	45.45	405	79.4185	453	92.9132	976929418	98	5e-63	A0A124SIC6	NA	NA	unreviewed	Ribosomal protein L32e	Ccrd_009314	Cynara cardunculus var. scolymus (Artichoke) (Cynara scolymus)	142	NA	NA	ribosome [GO:0005840]; structural constituent of ribosome [GO:0003735]; translation [GO:0006412]	GO:0005840; GO:0003735; GO:0006412	NA	NA	IPR001515;	NA	NA	NA	NA	NA	NA	NA	NA	NA	NA	PF01655;					c25722_g2_i1	NA	NA	NA	NA	NA	NA	NA	NA	NA	NA	NA	NA	NA	NA	NA	NA	NA	NA	NA	NA	NA
c35348_g1_i1	269	44.24	0	0	5	1.09034	976925086	65	1e-14	A0A118K5G1	O-methyltransferase, family 3 [Cynara cardunculus var. scolymus]	KVI09002	unreviewed	O-methyltransferase, family 3	Ccrd_012621	Cynara cardunculus var. scolymus (Artichoke) (Cynara scolymus)	825	NA	NA	nucleotidyltransferase activity [GO:0016779]; O-methyltransferase activity [GO:0008171]; RNA binding [GO:0003723]; RNA processing [GO:0006396]	GO:0008171; GO:0003723; GO:0006396; GO:0016779	TRNA nucleotidyltransferase/poly(A) polymerase family	NA	IPR002935;IPR002646;IPR029063;	NA	NA	NA	NA	NA	NA	NA	NA	NA	NA	PF01596;PF01743;	NA	PS51682;			c35348_g1_i1	NA	NA	NA	NA	NA	NA	NA	NA	NA	NA	NA	NA	NA	NA	NA	NA	NA	NA	NA	NA	NA
c36989_g1_i1	372	41.13	14	2.11066	1	0.157689	NA	NA	NA	NA	NA	NA	NA	NA	NA	NA	NA	NA	NA	NA	NA	NA	NA	NA	NA	NA	NA	NA	NA	NA	NA	NA	NA	NA	NA	NA	NA	NA
c79171_g1_i1	296	38.51	0	0	6	1.18906	976908799	66	9e-36	A0A103XSE6	Amidase, partial [Cynara cardunculus var. scolymus]	KVH96004	unreviewed	Amidase (Fragment)	Ccrd_001901	Cynara cardunculus var. scolymus (Artichoke) (Cynara scolymus)	1479	NA	NA	carbon-nitrogen ligase activity, with glutamine as amido-N-donor [GO:0016884]	GO:0016884	NA	NA	IPR000120;IPR023631;	NA	NA	NA	NA	NA	NA	NA	NA	NA	PTHR11895;	PF01425;					c79171_g1_i1	NA	NA	NA	NA	NA	NA	NA	NA	NA	NA	NA	NA	NA	NA	NA	NA	NA	NA	NA	NA	NA
c25150_g2_i1	349	39.83	7	1.12488	22	3.69779	NA	NA	NA	NA	NA	NA	NA	NA	NA	NA	NA	NA	NA	NA	NA	NA	NA	NA	NA	NA	NA	NA	NA	NA	NA	NA	NA	NA	NA	NA	NA	NA
c68256_g1_i1	247	31.17	0	0	4	0.949967	NA	NA	NA	NA	NA	NA	NA	NA	NA	NA	NA	NA	NA	NA	NA	NA	NA	NA	NA	NA	NA	NA	NA	NA	NA	NA	NA	NA	NA	NA	NA	NA
c38894_g1_i1	341	31.09	7	1.15127	1	0.172025	NA	NA	NA	NA	NA	NA	NA	NA	NA	NA	NA	NA	NA	NA	NA	NA	NA	NA	NA	NA	NA	NA	NA	NA	NA	NA	NA	NA	NA	NA	NA	NA
c21047_g1_i2	697	39.45	0	0	39	3.28229	976926381	76	6e-71	A0A118K670	NA	NA	unreviewed	CCT domain-containing protein	Ccrd_011353	Cynara cardunculus var. scolymus (Artichoke) (Cynara scolymus)	264	NA	NA	NA	NA	NA	NA	IPR010402;	NA	NA	NA	NA	NA	NA	NA	NA	NA	NA	PF06203;	NA	PS51017;			c21047_g1_i2	NA	NA	NA	NA	NA	NA	NA	NA	NA	NA	NA	NA	NA	NA	NA	NA	NA	NA	NA	NA	NA
c34127_g5_i3	517	40.62	6	0.650868	56	6.35394	970028710	80	7e-75	NA	NA	NA	NA	NA	NA	Solanum pennellii(NA)	NA	NA	NA	NA	NA	NA	NA	NA	NA	NA	NA	NA	NA	NA										c34127_g5_i3	NA	NA	NA	NA	NA	NA	NA	NA	NA	NA	NA	NA	NA	NA	NA	NA	NA	NA	NA	NA	NA
c63813_g1_i1	506	41.5	3	0.332509	8	0.927438	NA	NA	NA	NA	NA	NA	NA	NA	NA	NA	NA	NA	NA	NA	NA	NA	NA	NA	NA	NA	NA	NA	NA	NA	NA	NA	NA	NA	NA	NA	NA	NA
c85166_g1_i1	202	34.65	1	0.277639	2	0.580797	NA	NA	NA	NA	NA	NA	NA	NA	NA	NA	NA	NA	NA	NA	NA	NA	NA	NA	NA	NA	NA	NA	NA	NA	NA	NA	NA	NA	NA	NA	NA	NA
c5313_g1_i2	490	40.2	1	0.114455	10	1.19715	296080894	83	2e-27	NA	unnamed protein product [Vitis vinifera]	CBI18826.3	NA	NA	NA	Vitis vinifera(wine grape)	NA	NA	NA	NA	NA	NA	NA	NA	NA	NA	NA	NA	NA	NA										c5313_g1_i2	NA	NA	NA	NA	NA	NA	NA	NA	NA	NA	NA	NA	NA	NA	NA	NA	NA	NA	NA	NA	NA
c29141_g1_i7	315	38.41	0	0	18	3.35203	976907187	95	7e-21	A0A103XPV6	NA	NA	unreviewed	Protein kinase, ATP binding site-containing protein	Ccrd_003362	Cynara cardunculus var. scolymus (Artichoke) (Cynara scolymus)	215	NA	NA	ATP binding [GO:0005524]; protein kinase activity [GO:0004672]	GO:0005524; GO:0004672	NA	NA	IPR011009;IPR000719;IPR017441;	NA	NA	NA	NA	NA	NA	NA	NA	NA	NA	PF00069;	NA	PS00107;PS50011;			c29141_g1_i7	NA	NA	NA	NA	NA	NA	NA	NA	NA	NA	NA	NA	NA	NA	NA	NA	NA	NA	NA	NA	NA
c59556_g1_i1	328	54.88	4	0.683941	5	0.894214	NA	NA	NA	NA	NA	NA	NA	NA	NA	NA	NA	NA	NA	NA	NA	NA	NA	NA	NA	NA	NA	NA	NA	NA	NA	NA	NA	NA	NA	NA	NA	NA
c42949_g1_i1	328	32.32	0	0	6	1.07306	NA	NA	NA	NA	NA	NA	NA	NA	NA	NA	NA	NA	NA	NA	NA	NA	NA	NA	NA	NA	NA	NA	NA	NA	NA	NA	NA	NA	NA	NA	NA	NA
c38230_g1_i1	278	36.33	1	0.201738	3	0.633027	NA	NA	NA	NA	NA	NA	NA	NA	NA	NA	NA	NA	NA	NA	NA	NA	NA	NA	NA	NA	NA	NA	NA	NA	NA	NA	NA	NA	NA	NA	NA	NA
c33252_g2_i6	932	43.88	0	0	132	8.30813	976925120	68	3e-75	A0A103YH71	hypothetical protein Ccrd_012591 [Cynara cardunculus var. scolymus]	KVI09035	unreviewed	Uncharacterized protein	Ccrd_012591	Cynara cardunculus var. scolymus (Artichoke) (Cynara scolymus)	344	NA	NA	integral component of membrane [GO:0016021]	GO:0016021	NA	NA	IPR006769;	NA	NA	NA	NA	NA	NA	NA	NA	NA	NA	PF04678;					c33252_g2_i6	NA	NA	NA	NA	NA	NA	NA	NA	NA	NA	NA	NA	NA	NA	NA	NA	NA	NA	NA	NA	NA
c20932_g1_i1	1276	37.38	8	0.351619	36	1.655	976906303	69	0	A0A103XNE1	Pentatricopeptide repeat-containing protein [Cynara cardunculus var. scolymus]	KVH93749	unreviewed	Pentatricopeptide repeat-containing protein	Ccrd_004195	Cynara cardunculus var. scolymus (Artichoke) (Cynara scolymus)	490	NA	NA	NA	NA	NA	NA	IPR002885;IPR011990;	NA	NA	NA	NA	NA	NA	NA	NA	NA	NA	PF01535;PF13041;	TIGR00756;	PS51375;			c20932_g1_i1	NA	NA	NA	NA	NA	NA	NA	NA	NA	NA	NA	NA	NA	NA	NA	NA	NA	NA	NA	NA	NA
c74284_g1_i1	204	41.18	0	0	4	1.15021	NA	NA	NA	NA	NA	NA	NA	NA	NA	NA	NA	NA	NA	NA	NA	NA	NA	NA	NA	NA	NA	NA	NA	NA	NA	NA	NA	NA	NA	NA	NA	NA
c31374_g1_i2	933	40.94	3	0.180332	72	4.52685	565497904	48	2e-13	R0IAR8	NA	NA	unreviewed	Uncharacterized protein	CARUB_v10008092mg	Capsella rubella	1401	NA	NA	hydrolase activity [GO:0016787]	GO:0016787	NA	NA	IPR019557;IPR004843;IPR029052;IPR006186;	NA	crb:CARUB_v10008092mg;	NA	XP_006306591.1;	NA	NA	NA	NA	NA	NA	PF00149;PF10536;					c31374_g1_i2	NA	NA	NA	NA	NA	NA	NA	NA	NA	NA	NA	NA	NA	NA	NA	NA	NA	NA	NA	NA	NA
c34660_g8_i1	709	41.61	1	0.0791018	170	14.0653	976898902	86	2e-42	A0A103XBJ6	hypothetical protein Ccrd_025029 [Cynara cardunculus var. scolymus]	KVH87677	unreviewed	Uncharacterized protein	Ccrd_025029	Cynara cardunculus var. scolymus (Artichoke) (Cynara scolymus)	139	NA	NA	response to auxin [GO:0009733]	GO:0009733	NA	NA	IPR003676;	NA	NA	NA	NA	NA	NA	NA	NA	NA	NA	PF02519;					c34660_g8_i1	NA	NA	NA	NA	NA	NA	NA	NA	NA	NA	NA	NA	NA	NA	NA	NA	NA	NA	NA	NA	NA
c35203_g2_i6	298	38.93	1	0.188199	12	2.36217	976901090	93	5e-39	A0A103XED8	CCR4-Not complex component, Not1, C-terminal [Cynara cardunculus var. scolymus]	KVH89220	unreviewed	CCR4-Not complex component, Not1, C-terminal	Ccrd_008799	Cynara cardunculus var. scolymus (Artichoke) (Cynara scolymus)	2441	NA	NA	integral component of membrane [GO:0016021]	GO:0016021	NA	NA	IPR007196;IPR024557;IPR032191;IPR032194;IPR032193;	NA	NA	NA	NA	NA	NA	NA	NA	NA	NA	PF16415;PF16418;PF16417;PF12842;PF04054;					c35203_g2_i6	NA	NA	NA	NA	NA	NA	NA	NA	NA	NA	NA	NA	NA	NA	NA	NA	NA	NA	NA	NA	NA
c34934_g1_i10	690	41.16	15	1.2192	230	19.5535	976905242	72	4e-60	A0A103XLE1	Aminotransferase, class I/classII [Cynara cardunculus var. scolymus]	KVH92884	unreviewed	Aminotransferase, class I/classII	Ccrd_005069	Cynara cardunculus var. scolymus (Artichoke) (Cynara scolymus)	1134	NA	NA	cell wall [GO:0005618]; integral component of membrane [GO:0016021]; aspartyl esterase activity [GO:0045330]; enzyme inhibitor activity [GO:0004857]; pectinesterase activity [GO:0030599]; pyridoxal phosphate binding [GO:0030170]; transaminase activity [GO:0008483]; biosynthetic process [GO:0009058]; cell wall modification [GO:0042545]; pectin catabolic process [GO:0045490]	GO:0045330; GO:0009058; GO:0005618; GO:0042545; GO:0004857; GO:0016021; GO:0045490; GO:0030599; GO:0030170; GO:0008483	NA	PATHWAY: Glycan metabolism; pectin degradation. {ECO:0000256|SAAS:SAAS00560510}.; PATHWAY: Glycan metabolism; pectin degradation; 2-dehydro-3-deoxy-D-gluconate from pectin: step 1/5. {ECO:0000256|SAAS:SAAS00560367}.	IPR004839;IPR012334;IPR011050;IPR033131;IPR000070;IPR006501;IPR015424;IPR015421;IPR015422;	NA	NA	NA	NA	NA	NA	NA	NA	NA	NA	PF00155;PF01095;PF04043;	TIGR01614;	PS00503;			c34934_g1_i10	690	GDQC-106133-MONOMER	89	71.59	88	25	0	353	616	2	89	2e-35	125	ALANINE-SYN2-PWY	alanine biosynthesis II	ALANINE-AMINOTRANSFERASE-RXN	EC-2.6.1.2	GDQC-106133-MONOMER	alanine transaminase	GDQC-106133	GRMZM5G828630_P01
c34538_g5_i6	994	46.48	3	0.169265	29	1.71142	124359239	67	5e-99	A2Q1C8	hypothetical protein MtrDRAFT_AC148775g4v2 [Medicago truncatula]	124359239	unreviewed	Putative uncharacterized protein	MtrDRAFT_AC148775g4v2	Medicago truncatula (Barrel medic) (Medicago tribuloides)	203																							c34538_g5_i6	NA	NA	NA	NA	NA	NA	NA	NA	NA	NA	NA	NA	NA	NA	NA	NA	NA	NA	NA	NA	NA
c3212_g2_i1	214	49.53	0	0	2	0.548229	NA	NA	NA	NA	NA	NA	NA	NA	NA	NA	NA	NA	NA	NA	NA	NA	NA	NA	NA	NA	NA	NA	NA	NA	NA	NA	NA	NA	NA	NA	NA	NA
c84840_g1_i1	248	37.1	0	0	2	0.473068	NA	NA	NA	NA	NA	NA	NA	NA	NA	NA	NA	NA	NA	NA	NA	NA	NA	NA	NA	NA	NA	NA	NA	NA	NA	NA	NA	NA	NA	NA	NA	NA
c6522_g1_i1	287	49.48	3	0.586235	21	4.29223	700202707	69	2e-29	A0A0A0L781	hypothetical protein Csa_3G346140 [Cucumis sativus]	KGN57840	unreviewed	Uncharacterized protein	Csa_3G346140	Cucumis sativus (Cucumber)	124	NA	NA	NA	NA	NA	NA	IPR009003;																c6522_g1_i1	NA	NA	NA	NA	NA	NA	NA	NA	NA	NA	NA	NA	NA	NA	NA	NA	NA	NA	NA	NA	NA
c85245_g1_i1	204	38.73	2	0.549835	1	0.287551	NA	NA	NA	NA	NA	NA	NA	NA	NA	NA	NA	NA	NA	NA	NA	NA	NA	NA	NA	NA	NA	NA	NA	NA	NA	NA	NA	NA	NA	NA	NA	NA
c70361_g1_i1	221	43.44	1	0.25377	5	1.32716	NA	NA	NA	NA	NA	NA	NA	NA	NA	NA	NA	NA	NA	NA	NA	NA	NA	NA	NA	NA	NA	NA	NA	NA	NA	NA	NA	NA	NA	NA	NA	NA
c2806_g1_i1	868	38.48	0	0	42	2.83841	976918268	63	4e-95	A0A103Y6L5	NA	NA	unreviewed	Achaete-scute transcription factor-related protein	Ccrd_018247	Cynara cardunculus var. scolymus (Artichoke) (Cynara scolymus)	305	NA	NA	DNA binding [GO:0003677]	GO:0003677	NA	NA	IPR015660;IPR011598;	NA	NA	NA	NA	NA	NA	NA	NA	NA	PTHR13935;	PF00010;	NA	PS50888;			c2806_g1_i1	NA	NA	NA	NA	NA	NA	NA	NA	NA	NA	NA	NA	NA	NA	NA	NA	NA	NA	NA	NA	NA
c65167_g1_i1	205	41.46	0	0	4	1.14459	NA	NA	NA	NA	NA	NA	NA	NA	NA	NA	NA	NA	NA	NA	NA	NA	NA	NA	NA	NA	NA	NA	NA	NA	NA	NA	NA	NA	NA	NA	NA	NA
c40284_g1_i1	394	40.86	3	0.427029	5	0.744422	NA	NA	NA	NA	NA	NA	NA	NA	NA	NA	NA	NA	NA	NA	NA	NA	NA	NA	NA	NA	NA	NA	NA	NA	NA	NA	NA	NA	NA	NA	NA	NA
c34928_g2_i1	274	31.75	0	0	0	0	NA	NA	NA	NA	NA	NA	NA	NA	NA	NA	NA	NA	NA	NA	NA	NA	NA	NA	NA	NA	NA	NA	NA	NA	NA	NA	NA	NA	NA	NA	NA	NA
c33329_g1_i2	1728	39.7	14	0.454378	90	3.05523	976902587	74	0	A0A103XGV3	Donson [Cynara cardunculus var. scolymus]	KVH90526	unreviewed	Donson	Ccrd_007430	Cynara cardunculus var. scolymus (Artichoke) (Cynara scolymus)	627	NA	NA	NA	NA	NA	NA	IPR024861;	NA	NA	NA	NA	NA	NA	NA	NA	NA	PTHR12972;						c33329_g1_i2	NA	NA	NA	NA	NA	NA	NA	NA	NA	NA	NA	NA	NA	NA	NA	NA	NA	NA	NA	NA	NA
c4011_g1_i1	229	43.23	1	0.244905	5	1.2808	NA	NA	NA	NA	NA	NA	NA	NA	NA	NA	NA	NA	NA	NA	NA	NA	NA	NA	NA	NA	NA	NA	NA	NA	NA	NA	NA	NA	NA	NA	NA	NA
c31192_g1_i2	1613	41.23	132	4.58957	923	33.567	976922794	93	0	A0A103YDM0	NA	NA	unreviewed	Peptidase A22B, signal peptide peptidase	Ccrd_014486	Cynara cardunculus var. scolymus (Artichoke) (Cynara scolymus)	371	NA	NA	integral component of membrane [GO:0016021]; aspartic-type endopeptidase activity [GO:0004190]	GO:0004190; GO:0016021	NA	NA	IPR007369;IPR006639;	NA	NA	NA	NA	NA	NA	NA	NA	NA	PTHR12174;	PF04258;					c31192_g1_i2	NA	NA	NA	NA	NA	NA	NA	NA	NA	NA	NA	NA	NA	NA	NA	NA	NA	NA	NA	NA	NA
c34876_g2_i2	336	40.18	0	0	5	0.872924	NA	NA	NA	NA	NA	NA	NA	NA	NA	NA	NA	NA	NA	NA	NA	NA	NA	NA	NA	NA	NA	NA	NA	NA	NA	NA	NA	NA	NA	NA	NA	NA
c72184_g1_i1	282	30.14	0	0	5	1.04008	NA	NA	NA	NA	NA	NA	NA	NA	NA	NA	NA	NA	NA	NA	NA	NA	NA	NA	NA	NA	NA	NA	NA	NA	NA	NA	NA	NA	NA	NA	NA	NA
c20238_g1_i1	446	37.22	5	0.628735	5	0.657628	NA	NA	NA	NA	NA	NA	NA	NA	NA	NA	NA	NA	NA	NA	NA	NA	NA	NA	NA	NA	NA	NA	NA	NA	NA	NA	NA	NA	NA	NA	NA	NA
c16369_g1_i1	877	42.65	33	2.11031	78	5.21724	976905591	66	8e-101	A0A124SCA8	NA	NA	unreviewed	Zinc finger, RING/FYVE/PHD-type	Ccrd_004740	Cynara cardunculus var. scolymus (Artichoke) (Cynara scolymus)	428	NA	NA	zinc ion binding [GO:0008270]	GO:0008270	NA	NA	IPR001841;IPR013083;	NA	NA	NA	NA	NA	NA	NA	NA	NA	NA	NA	NA	PS50089;			c16369_g1_i1	NA	NA	NA	NA	NA	NA	NA	NA	NA	NA	NA	NA	NA	NA	NA	NA	NA	NA	NA	NA	NA
c29283_g3_i1	395	35.19	0	0	29	4.30672	778680273	65	1e-13	A0A0A0L6L2	NA	NA	unreviewed	Uncharacterized protein	Csa_3G221780	Cucumis sativus (Cucumber)	88	NA	NA	oxidoreductase activity [GO:0016491]	GO:0016491	NA	NA	IPR001395;IPR018170;IPR023210;	NA	csv:105434862;	NA	XP_011651282.1;	NA	NA	NA	NA	NA	PTHR11732;	PF00248;	NA	PS00798;			c29283_g3_i1	NA	NA	NA	NA	NA	NA	NA	NA	NA	NA	NA	NA	NA	NA	NA	NA	NA	NA	NA	NA	NA
c16067_g2_i1	324	53.4	4	0.692385	1	0.181051	NA	NA	NA	NA	NA	NA	NA	NA	NA	NA	NA	NA	NA	NA	NA	NA	NA	NA	NA	NA	NA	NA	NA	NA	NA	NA	NA	NA	NA	NA	NA	NA
c34834_g4_i4	1654	44.56	5	0.169538	90	3.19192	976904604	89	0	A0A103XK73	Protein phosphatase 2C [Cynara cardunculus var. scolymus]	KVH92271	unreviewed	Protein phosphatase 2C	Ccrd_005693	Cynara cardunculus var. scolymus (Artichoke) (Cynara scolymus)	385	NA	NA	metal ion binding [GO:0046872]; protein serine/threonine phosphatase activity [GO:0004722]	GO:0046872; GO:0004722	PP2C family	NA	IPR015655;IPR000222;IPR001932;	NA	NA	NA	NA	NA	NA	NA	NA	NA	PTHR13832;	PF00481;	NA	PS01032;PS51746;			c34834_g4_i4	1654	GN7F-32814-MONOMER	92	47.44	78	41	0	949	1182	13	90	3e-18	83.6	NA	NA	NA	NA	NA	NA	NA	NA
c53330_g1_i1	304	45.07	3	0.553452	0	0	NA	NA	NA	NA	NA	NA	NA	NA	NA	NA	NA	NA	NA	NA	NA	NA	NA	NA	NA	NA	NA	NA	NA	NA	NA	NA	NA	NA	NA	NA	NA	NA
c52573_g1_i1	216	40.74	3	0.778933	0	0	NA	NA	NA	NA	NA	NA	NA	NA	NA	NA	NA	NA	NA	NA	NA	NA	NA	NA	NA	NA	NA	NA	NA	NA	NA	NA	NA	NA	NA	NA	NA	NA
c60513_g1_i1	325	32.92	8	1.38051	4	0.721975	NA	NA	NA	NA	NA	NA	NA	NA	NA	NA	NA	NA	NA	NA	NA	NA	NA	NA	NA	NA	NA	NA	NA	NA	NA	NA	NA	NA	NA	NA	NA	NA
c26506_g1_i1	799	38.42	6	0.42115	61	4.47846	976914786	81	2e-95	A0A118K077	NA	NA	unreviewed	Thioredoxin	Ccrd_020902	Cynara cardunculus var. scolymus (Artichoke) (Cynara scolymus)	175	NA	NA	cell [GO:0005623]; protein disulfide oxidoreductase activity [GO:0015035]; cell redox homeostasis [GO:0045454]; glycerol ether metabolic process [GO:0006662]	GO:0005623; GO:0045454; GO:0006662; GO:0015035	NA	NA	IPR005746;IPR012336;IPR017937;IPR013766;	NA	NA	NA	NA	NA	NA	NA	NA	NA	PTHR10438;	PF00085;	NA	PS00194;PS51352;			c26506_g1_i1	799	G3G-9284-MONOMER	137	70	120	36	0	264	623	18	137	3e-61	194	PWY-6370	ascorbate recycling (cytosolic)	1.6.5.4-RXN	EC-1.6.5.4	G3G-9284-MONOMER	monodehydroascorbate reductase (NADH)	G3G-9284	TRIUR3_11458-P1
c18864_g1_i1	313	39.94	1	0.179179	11	2.06155	976913708	72	1e-14	A0A103XZV4	BTB/POZ-like protein [Cynara cardunculus var. scolymus]	KVH99951	unreviewed	BTB/POZ-like protein	Ccrd_021785	Cynara cardunculus var. scolymus (Artichoke) (Cynara scolymus)	604	NA	NA	NA	NA	NA	NA	IPR000210;IPR027356;IPR011333;	NA	NA	NA	NA	NA	NA	NA	NA	NA	NA	PF00651;PF03000;	NA	PS50097;PS51649;			c18864_g1_i1	NA	NA	NA	NA	NA	NA	NA	NA	NA	NA	NA	NA	NA	NA	NA	NA	NA	NA	NA	NA	NA
c26681_g2_i3	442	36.2	0	0	13	1.72531	302425179	100	2e-37	P85193	RecName: Full=Putative serine/threonine-protein kinase	302425179	reviewed	Putative serine/threonine-protein kinase (EC 2.7.11.1) (Fragment)	NA	Helianthus annuus (Common sunflower)	242	2.7.11.1	NA	ATP binding [GO:0005524]; protein serine/threonine kinase activity [GO:0004674]	GO:0005524; GO:0004674	Protein kinase superfamily, Ser/Thr protein kinase family	NA	IPR013320;IPR011009;IPR000719;IPR008271;	NA	NA	NA	NA	NA	NA	NA	NA	NA	NA	PF00069;	NA	PS50011;PS00108;			c26681_g2_i3	NA	NA	NA	NA	NA	NA	NA	NA	NA	NA	NA	NA	NA	NA	NA	NA	NA	NA	NA	NA	NA
c69078_g1_i1	293	40.61	0	0	10	2.00206	976923475	84	4e-50	A0A124SGX9	Kinesin, motor domain-containing protein, partial [Cynara cardunculus var. scolymus]	KVI07803	unreviewed	Kinesin-like protein (Fragment)	Ccrd_013833	Cynara cardunculus var. scolymus (Artichoke) (Cynara scolymus)	239	NA	NA	microtubule [GO:0005874]; ATP binding [GO:0005524]; microtubule motor activity [GO:0003777]; microtubule-based movement [GO:0007018]	GO:0005524; GO:0005874; GO:0003777; GO:0007018	TRAFAC class myosin-kinesin ATPase superfamily, Kinesin family	NA	IPR027640;IPR001752;IPR027417;	NA	NA	NA	NA	NA	NA	NA	NA	NA	PTHR24115;	PF00225;	NA	PS50067;			c69078_g1_i1	NA	NA	NA	NA	NA	NA	NA	NA	NA	NA	NA	NA	NA	NA	NA	NA	NA	NA	NA	NA	NA
c65510_g1_i1	262	38.17	3	0.642174	5	1.11947	NA	NA	NA	NA	NA	NA	NA	NA	NA	NA	NA	NA	NA	NA	NA	NA	NA	NA	NA	NA	NA	NA	NA	NA	NA	NA	NA	NA	NA	NA	NA	NA
c32300_g1_i1	1356	44.84	23	0.951263	105	4.54229	319718131	70	2e-129	H1ZN67	NA	319718131	unreviewed	GAGA-binding transcriptional activator	BBR/BPC1	Artemisia annua (Sweet wormwood)	293	NA	NA	NA	NA	NA	NA	IPR010409;	NA	NA	NA	NA	NA	NA	NA	NA	NA	PTHR31421;	PF06217;					c32300_g1_i1	NA	NA	NA	NA	NA	NA	NA	NA	NA	NA	NA	NA	NA	NA	NA	NA	NA	NA	NA	NA	NA
c32463_g4_i1	227	32.6	0	0	4	1.03366	NA	NA	NA	NA	NA	NA	NA	NA	NA	NA	NA	NA	NA	NA	NA	NA	NA	NA	NA	NA	NA	NA	NA	NA	NA	NA	NA	NA	NA	NA	NA	NA
c72029_g1_i1	366	33.06	5	0.766163	2	0.320549	NA	NA	NA	NA	NA	NA	NA	NA	NA	NA	NA	NA	NA	NA	NA	NA	NA	NA	NA	NA	NA	NA	NA	NA	NA	NA	NA	NA	NA	NA	NA	NA
c9324_g1_i1	298	33.56	1	0.188199	3	0.590542	NA	NA	NA	NA	NA	NA	NA	NA	NA	NA	NA	NA	NA	NA	NA	NA	NA	NA	NA	NA	NA	NA	NA	NA	NA	NA	NA	NA	NA	NA	NA	NA
c52277_g1_i1	265	38.11	0	0	4	0.885441	NA	NA	NA	NA	NA	NA	NA	NA	NA	NA	NA	NA	NA	NA	NA	NA	NA	NA	NA	NA	NA	NA	NA	NA	NA	NA	NA	NA	NA	NA	NA	NA
c25612_g1_i1	987	42.45	7	0.397753	38	2.25846	567146821	62	5e-93	V4KVG1	NA	NA	unreviewed	Uncharacterized protein	EUTSA_v10008389mg	Eutrema salsugineum (Saltwater cress) (Sisymbrium salsugineum)	288	NA	NA	hydrolase activity [GO:0016787]	GO:0016787	NA	NA	IPR000086;IPR015797;	NA	eus:EUTSA_v10008389mg;	NA	XP_006415624.1;	NA	NA	NA	NA	NA	NA	PF00293;	NA	PS51462;			c25612_g1_i1	987	G3E-26107-MONOMER	114	61.62	99	38	0	417	713	1	99	6e-37	133	PWY-5381	pyridine nucleotide cycling (plants)	NADPYROPHOSPHAT-RXN	EC-3.6.1.22	G3E-26107-MONOMER	NAD<small><sup>+</sup></small> diphosphatase	G3E-26107	Pavir.J29545.1.p
c25168_g1_i2	999	42.84	0	0	107	6.28295	976919080	80	2e-133	A0A118K2E0	NA	NA	unreviewed	SCAMP-like protein	Ccrd_017468	Cynara cardunculus var. scolymus (Artichoke) (Cynara scolymus)	286	NA	NA	integral component of membrane [GO:0016021]; protein transport [GO:0015031]	GO:0016021; GO:0015031	NA	NA	IPR007273;	NA	NA	NA	NA	NA	NA	NA	NA	NA	PTHR10687;	PF04144;					c25168_g1_i2	NA	NA	NA	NA	NA	NA	NA	NA	NA	NA	NA	NA	NA	NA	NA	NA	NA	NA	NA	NA	NA
c69769_g1_i1	470	46.17	0	0	13	1.62252	NA	NA	NA	NA	NA	NA	NA	NA	NA	NA	NA	NA	NA	NA	NA	NA	NA	NA	NA	NA	NA	NA	NA	NA	NA	NA	NA	NA	NA	NA	NA	NA
c34603_g1_i6	1362	41.92	1	0.0411771	115	4.95298	976905918	87	0	A0A103XMI5	DNA-binding WRKY [Cynara cardunculus var. scolymus]	KVH93513	unreviewed	DNA-binding WRKY	Ccrd_004430	Cynara cardunculus var. scolymus (Artichoke) (Cynara scolymus)	640	NA	NA	ATP binding [GO:0005524]; protein serine/threonine kinase activity [GO:0004674]; sequence-specific DNA binding [GO:0043565]; transcription factor activity, sequence-specific DNA binding [GO:0003700]	GO:0005524; GO:0004674; GO:0043565; GO:0003700	Protein kinase superfamily	NA	IPR011009;IPR000719;IPR017441;IPR008271;IPR003657;	NA	NA	NA	NA	NA	NA	NA	NA	NA	NA	PF00069;PF03106;	NA	PS00107;PS50011;PS00108;PS50811;			c34603_g1_i6	NA	NA	NA	NA	NA	NA	NA	NA	NA	NA	NA	NA	NA	NA	NA	NA	NA	NA	NA	NA	NA
c45059_g1_i1	748	39.3	0	0	30	2.35269	976920799	61	2e-57	A0A103YAH1	Calcium-binding EF-hand [Cynara cardunculus var. scolymus]	KVI05509	unreviewed	Calcium-binding EF-hand	Ccrd_016134	Cynara cardunculus var. scolymus (Artichoke) (Cynara scolymus)	164	NA	NA	calcium ion binding [GO:0005509]	GO:0005509	NA	NA	IPR011992;IPR018247;IPR002048;	NA	NA	NA	NA	NA	NA	NA	NA	NA	NA	PF13499;	NA	PS00018;PS50222;			c45059_g1_i1	NA	NA	NA	NA	NA	NA	NA	NA	NA	NA	NA	NA	NA	NA	NA	NA	NA	NA	NA	NA	NA
c15808_g1_i1	215	43.72	1	0.260852	7	1.90988	NA	NA	NA	NA	NA	NA	NA	NA	NA	NA	NA	NA	NA	NA	NA	NA	NA	NA	NA	NA	NA	NA	NA	NA	NA	NA	NA	NA	NA	NA	NA	NA
c6780_g1_i1	2248	41.99	19	0.474013	1080	28.1821	976917913	79	0	A0A103Y614	Ankyrin repeat-containing protein [Cynara cardunculus var. scolymus]	KVI03179	unreviewed	Ankyrin repeat-containing protein	Ccrd_018526	Cynara cardunculus var. scolymus (Artichoke) (Cynara scolymus)	579	NA	NA	NA	NA	NA	NA	IPR002110;IPR020683;IPR000210;IPR021094;IPR011333;	NA	NA	NA	NA	NA	NA	NA	NA	NA	NA	PF12796;PF00651;PF12313;	NA	PS50297;PS50097;			c6780_g1_i1	NA	NA	NA	NA	NA	NA	NA	NA	NA	NA	NA	NA	NA	NA	NA	NA	NA	NA	NA	NA	NA
c33748_g1_i5	1180	37.46	0	0	23	1.14338	976915992	92	6e-67	A0A118K0P0	hypothetical protein Ccrd_020054 [Cynara cardunculus var. scolymus]	KVI01665	unreviewed	Uncharacterized protein	Ccrd_020054	Cynara cardunculus var. scolymus (Artichoke) (Cynara scolymus)	605	NA	NA	NA	NA	NA	NA	IPR020864;	NA	NA	NA	NA	NA	NA	NA	NA	NA	NA	PF01823;	NA	PS51412;			c33748_g1_i5	NA	NA	NA	NA	NA	NA	NA	NA	NA	NA	NA	NA	NA	NA	NA	NA	NA	NA	NA	NA	NA
c38307_g1_i1	269	28.25	2	0.416975	2	0.436137	NA	NA	NA	NA	NA	NA	NA	NA	NA	NA	NA	NA	NA	NA	NA	NA	NA	NA	NA	NA	NA	NA	NA	NA	NA	NA	NA	NA	NA	NA	NA	NA
c29864_g3_i1	955	40.94	29	1.70305	96	5.89676	976913570	86	3e-134	A0A103XZN2	NA	NA	unreviewed	Golgi SNAP receptor complex member 1	Ccrd_021938	Cynara cardunculus var. scolymus (Artichoke) (Cynara scolymus)	221	NA	NA	cis-Golgi network [GO:0005801]; Golgi membrane [GO:0000139]; integral component of membrane [GO:0016021]; ER to Golgi vesicle-mediated transport [GO:0006888]; protein transport [GO:0015031]	GO:0006888; GO:0000139; GO:0005801; GO:0016021; GO:0015031	GOSR1 family	NA	IPR023601;	NA	NA	NA	NA	NA	NA	NA	NA	NA	PTHR21094;	NA	NA	NA	NA	SUBCELLULAR LOCATION: Golgi apparatus membrane {ECO:0000256|PIRNR:PIRNR027109}.	c29864_g3_i1	NA	NA	NA	NA	NA	NA	NA	NA	NA	NA	NA	NA	NA	NA	NA	NA	NA	NA	NA	NA	NA
c73491_g1_i1	408	44.36	2	0.274917	9	1.29398	976911444	47	2e-24	A0A118JY66	Zinc finger, RING/FYVE/PHD-type [Cynara cardunculus var. scolymus]	KVH98094	unreviewed	Zinc finger, RING/FYVE/PHD-type	Ccrd_023699	Cynara cardunculus var. scolymus (Artichoke) (Cynara scolymus)	752	NA	NA	zinc ion binding [GO:0008270]	GO:0008270	NA	NA	IPR001841;IPR013083;	NA	NA	NA	NA	NA	NA	NA	NA	NA	NA	NA	NA	PS50089;			c73491_g1_i1	NA	NA	NA	NA	NA	NA	NA	NA	NA	NA	NA	NA	NA	NA	NA	NA	NA	NA	NA	NA	NA
c35200_g2_i1	202	26.73	0	0	9	2.61358	NA	NA	NA	NA	NA	NA	NA	NA	NA	NA	NA	NA	NA	NA	NA	NA	NA	NA	NA	NA	NA	NA	NA	NA	NA	NA	NA	NA	NA	NA	NA	NA
c20857_g1_i1	288	29.86	6	1.1684	0	0	NA	NA	NA	NA	NA	NA	NA	NA	NA	NA	NA	NA	NA	NA	NA	NA	NA	NA	NA	NA	NA	NA	NA	NA	NA	NA	NA	NA	NA	NA	NA	NA
c39377_g1_i1	216	35.65	0	0	2	0.543152	NA	NA	NA	NA	NA	NA	NA	NA	NA	NA	NA	NA	NA	NA	NA	NA	NA	NA	NA	NA	NA	NA	NA	NA	NA	NA	NA	NA	NA	NA	NA	NA
c16622_g1_i1	572	36.89	3	0.294142	34	3.48681	976911360	68	8e-32	A0A103XW68	NA	NA	unreviewed	Uncharacterized protein	Ccrd_023768	Cynara cardunculus var. scolymus (Artichoke) (Cynara scolymus)	1046	NA	NA	integral component of membrane [GO:0016021]	GO:0016021	NA	NA	IPR021319;	NA	NA	NA	NA	NA	NA	NA	NA	NA	NA	PF11145;					c16622_g1_i1	NA	NA	NA	NA	NA	NA	NA	NA	NA	NA	NA	NA	NA	NA	NA	NA	NA	NA	NA	NA	NA
c33745_g3_i3	1128	43.17	11	0.54691	149	7.74859	976912765	52	9e-79	A0A118JZS6	NA	NA	unreviewed	DNA-binding WRKY	Ccrd_022546	Cynara cardunculus var. scolymus (Artichoke) (Cynara scolymus)	590	NA	NA	sequence-specific DNA binding [GO:0043565]; transcription factor activity, sequence-specific DNA binding [GO:0003700]	GO:0043565; GO:0003700	NA	NA	IPR003657;	NA	NA	NA	NA	NA	NA	NA	NA	NA	NA	PF03106;	NA	PS50811;			c33745_g3_i3	NA	NA	NA	NA	NA	NA	NA	NA	NA	NA	NA	NA	NA	NA	NA	NA	NA	NA	NA	NA	NA
c75976_g1_i1	284	36.97	0	0	5	1.03275	NA	NA	NA	NA	NA	NA	NA	NA	NA	NA	NA	NA	NA	NA	NA	NA	NA	NA	NA	NA	NA	NA	NA	NA	NA	NA	NA	NA	NA	NA	NA	NA
c32244_g1_i1	819	39.68	22	1.50651	70	5.01371	720000725	89	1e-98	NA	NA	NA	NA	NA	NA	Nelumbo nucifera(NA)	NA	NA	NA	NA	NA	NA	NA	NA	NA	NA	NA	NA	NA	NA										c32244_g1_i1	NA	NA	NA	NA	NA	NA	NA	NA	NA	NA	NA	NA	NA	NA	NA	NA	NA	NA	NA	NA	NA
c25121_g1_i4	817	46.51	6	0.411871	64	4.59519	976920230	73	2e-106	A0A103Y9F3	CDP-alcohol phosphatidyltransferase [Cynara cardunculus var. scolymus]	KVI04964	unreviewed	CDP-alcohol phosphatidyltransferase	Ccrd_016694	Cynara cardunculus var. scolymus (Artichoke) (Cynara scolymus)	339	NA	NA	integral component of membrane [GO:0016021]; CDP-diacylglycerol-glycerol-3-phosphate 3-phosphatidyltransferase activity [GO:0008444]; phospholipid biosynthetic process [GO:0008654]	GO:0008444; GO:0016021; GO:0008654	CDP-alcohol phosphatidyltransferase class-I family	NA	IPR000462;IPR004570;	NA	NA	NA	NA	NA	NA	NA	NA	NA	NA	PF01066;	TIGR00560;	PS00379;			c25121_g1_i4	NA	NA	NA	NA	NA	NA	NA	NA	NA	NA	NA	NA	NA	NA	NA	NA	NA	NA	NA	NA	NA
c32993_g2_i1	1036	42.37	26	1.40749	398	22.5356	916237948	93	2e-155	A0A0K2S245	spermidine synthase [Gentiana triflora]	BAS21156	unreviewed	Spermidine synthase	GtSPDS	Gentiana triflora (Clustered gentian)	317	NA	NA	transferase activity [GO:0016740]; polyamine metabolic process [GO:0006595]	GO:0006595; GO:0016740	Spermidine/spermine synthase family	NA	IPR030374;IPR030373;IPR029063;IPR001045;IPR030668;	NA	NA	NA	NA	NA	NA	NA	NA	NA	NA	NA	TIGR00417;	PS01330;PS51006;			c32993_g2_i1	1036	GSP-6319-MONOMER	294	88.28	239	28	0	806	90	1	239	3e-150	431	BSUBPOLYAMSYN-PWY	spermidine biosynthesis I	SPERMIDINESYN-RXN	EC-2.5.1.16	GSP-6319-MONOMER	spermidine synthase	GSP-6319	Spipo12G0011300
c41609_g1_i1	279	35.13	3	0.603045	3	0.630758	NA	NA	NA	NA	NA	NA	NA	NA	NA	NA	NA	NA	NA	NA	NA	NA	NA	NA	NA	NA	NA	NA	NA	NA	NA	NA	NA	NA	NA	NA	NA	NA
c58328_g1_i1	345	42.32	3	0.48768	5	0.850152	NA	NA	NA	NA	NA	NA	NA	NA	NA	NA	NA	NA	NA	NA	NA	NA	NA	NA	NA	NA	NA	NA	NA	NA	NA	NA	NA	NA	NA	NA	NA	NA
c66253_g1_i1	300	41.33	1	0.186944	11	2.15088	NA	NA	NA	NA	NA	NA	NA	NA	NA	NA	NA	NA	NA	NA	NA	NA	NA	NA	NA	NA	NA	NA	NA	NA	NA	NA	NA	NA	NA	NA	NA	NA
c33460_g2_i1	1674	40.8	0	0	272	9.53145	225432432	72	1e-178	F6HDJ1	sugar transporter ERD6-like 16-like	225432432	unreviewed	Putative uncharacterized protein	VIT_05s0020g02170	Vitis vinifera (Grape)	492	NA	NA	integral component of plasma membrane [GO:0005887]; glucose transmembrane transporter activity [GO:0005355]; sugar:proton symporter activity [GO:0005351]; glucose import [GO:0046323]; glucose transmembrane transport [GO:1904659]; hexose transmembrane transport [GO:0035428]; proton transport [GO:0015992]	GO:0046323; GO:1904659; GO:0005355; GO:0035428; GO:0005887; GO:0015992; GO:0005351	Major facilitator superfamily; Major facilitator superfamily, Sugar transporter (TC 2.A.1.1) family	NA	IPR020846;IPR005828;IPR003663;	NA	vvi:100261307;	NA	XP_002278197.1;	KOG0254;ENOG410XNQK;	NA	NA	NA	NA	NA	PF00083;	TIGR00879;	PS50850;			c33460_g2_i1	NA	NA	NA	NA	NA	NA	NA	NA	NA	NA	NA	NA	NA	NA	NA	NA	NA	NA	NA	NA	NA
c46253_g1_i1	266	33.08	4	0.843356	3	0.661584	NA	NA	NA	NA	NA	NA	NA	NA	NA	NA	NA	NA	NA	NA	NA	NA	NA	NA	NA	NA	NA	NA	NA	NA	NA	NA	NA	NA	NA	NA	NA	NA
c52416_g1_i1	311	42.12	3	0.540995	4	0.754475	NA	NA	NA	NA	NA	NA	NA	NA	NA	NA	NA	NA	NA	NA	NA	NA	NA	NA	NA	NA	NA	NA	NA	NA	NA	NA	NA	NA	NA	NA	NA	NA
c14999_g1_i1	1005	46.97	19	1.06028	205	11.9656	976900183	67	1e-67	A0A103XCU4	NA	NA	unreviewed	Tetratricopeptide-like helical	Ccrd_026821	Cynara cardunculus var. scolymus (Artichoke) (Cynara scolymus)	213	NA	NA	integral component of membrane [GO:0016021]	GO:0016021	NA	NA	IPR013026;IPR011990;IPR019734;	NA	NA	NA	NA	NA	NA	NA	NA	NA	NA	NA	NA	PS50005;PS50293;			c14999_g1_i1	NA	NA	NA	NA	NA	NA	NA	NA	NA	NA	NA	NA	NA	NA	NA	NA	NA	NA	NA	NA	NA
c27931_g1_i1	940	43.19	45	2.68483	77	4.80517	976904597	87	4e-144	A0A103XKG8	Ankyrin repeat-containing protein [Cynara cardunculus var. scolymus]	KVH92264	unreviewed	Ankyrin repeat-containing protein	Ccrd_005702	Cynara cardunculus var. scolymus (Artichoke) (Cynara scolymus)	444	NA	NA	NA	NA	NA	NA	IPR002110;IPR020683;	NA	NA	NA	NA	NA	NA	NA	NA	NA	NA	PF12796;	NA	PS50297;PS50088;			c27931_g1_i1	NA	NA	NA	NA	NA	NA	NA	NA	NA	NA	NA	NA	NA	NA	NA	NA	NA	NA	NA	NA	NA
c10370_g1_i1	385	49.35	0	0	7	1.06655	NA	NA	NA	NA	NA	NA	NA	NA	NA	NA	NA	NA	NA	NA	NA	NA	NA	NA	NA	NA	NA	NA	NA	NA	NA	NA	NA	NA	NA	NA	NA	NA
c61133_g1_i1	215	43.26	0	0	2	0.545679	NA	NA	NA	NA	NA	NA	NA	NA	NA	NA	NA	NA	NA	NA	NA	NA	NA	NA	NA	NA	NA	NA	NA	NA	NA	NA	NA	NA	NA	NA	NA	NA
c45117_g1_i1	394	31.47	9	1.28109	1	0.148884	NA	NA	NA	NA	NA	NA	NA	NA	NA	NA	NA	NA	NA	NA	NA	NA	NA	NA	NA	NA	NA	NA	NA	NA	NA	NA	NA	NA	NA	NA	NA	NA
c28130_g1_i2	869	40.74	37	2.38789	148	9.9905	976925316	74	6e-84	A0A118K5J8	NA	NA	unreviewed	Glutaredoxin	Ccrd_012347	Cynara cardunculus var. scolymus (Artichoke) (Cynara scolymus)	202	NA	NA	cell [GO:0005623]; electron carrier activity [GO:0009055]; protein disulfide oxidoreductase activity [GO:0015035]; cell redox homeostasis [GO:0045454]	GO:0005623; GO:0045454; GO:0009055; GO:0015035	NA	NA	IPR002109;IPR004480;IPR012336;	NA	NA	NA	NA	NA	NA	NA	NA	NA	PTHR10293;	PF00462;	TIGR00365;	PS51354;			c28130_g1_i2	869	G3N-11308-MONOMER	160	56.92	130	48	1	650	285	19	148	4e-46	157	PWY-4081	glutathione redox reactions I	GLUTATHIONE-REDUCT-NADPH-RXN	EC-1.8.1.7	G3N-11308-MONOMER	glutathione-disulfide reductase	G3N-11308	EMT16112
c78119_g1_i1	314	47.13	0	0	4	0.747267	NA	NA	NA	NA	NA	NA	NA	NA	NA	NA	NA	NA	NA	NA	NA	NA	NA	NA	NA	NA	NA	NA	NA	NA	NA	NA	NA	NA	NA	NA	NA	NA
c41898_g1_i1	284	34.51	5	0.98738	1	0.206551	NA	NA	NA	NA	NA	NA	NA	NA	NA	NA	NA	NA	NA	NA	NA	NA	NA	NA	NA	NA	NA	NA	NA	NA	NA	NA	NA	NA	NA	NA	NA	NA
c27422_g1_i2	1137	43.89	14	0.690558	68	3.50828	976909401	88	3e-177	A0A103XTB9	Protein phosphatase 2C [Cynara cardunculus var. scolymus]	KVH96516	unreviewed	Protein phosphatase 2C	Ccrd_001387	Cynara cardunculus var. scolymus (Artichoke) (Cynara scolymus)	399	NA	NA	metal ion binding [GO:0046872]; protein serine/threonine phosphatase activity [GO:0004722]	GO:0046872; GO:0004722	PP2C family	NA	IPR015655;IPR000222;IPR001932;	NA	NA	NA	NA	NA	NA	NA	NA	NA	PTHR13832;	PF00481;	NA	PS01032;PS51746;			c27422_g1_i2	1137	GN7F-32814-MONOMER	92	48.72	78	40	0	792	559	13	90	1e-18	83.2	NA	NA	NA	NA	NA	NA	NA	NA
c34781_g2_i3	298	32.55	2	0.376397	8	1.57478	976912637	49	2e-13	A0A118JZF7	LanC-like protein, eukaryotic, partial [Cynara cardunculus var. scolymus]	KVH99114	unreviewed	LanC-like protein, eukaryotic (Fragment)	Ccrd_022686	Cynara cardunculus var. scolymus (Artichoke) (Cynara scolymus)	426	NA	NA	NA	NA	NA	NA	IPR007822;IPR020464;	NA	NA	NA	NA	NA	NA	NA	NA	NA	NA	PF05147;					c34781_g2_i3	NA	NA	NA	NA	NA	NA	NA	NA	NA	NA	NA	NA	NA	NA	NA	NA	NA	NA	NA	NA	NA
c80414_g1_i1	215	32.09	2	0.521704	0	0	NA	NA	NA	NA	NA	NA	NA	NA	NA	NA	NA	NA	NA	NA	NA	NA	NA	NA	NA	NA	NA	NA	NA	NA	NA	NA	NA	NA	NA	NA	NA	NA
c34816_g3_i2	591	36.04	28	2.65707	11	1.09182	NA	NA	NA	NA	NA	NA	NA	NA	NA	NA	NA	NA	NA	NA	NA	NA	NA	NA	NA	NA	NA	NA	NA	NA	NA	NA	NA	NA	NA	NA	NA	NA
c13295_g1_i1	202	42.08	6	1.66584	1	0.290398	NA	NA	NA	NA	NA	NA	NA	NA	NA	NA	NA	NA	NA	NA	NA	NA	NA	NA	NA	NA	NA	NA	NA	NA	NA	NA	NA	NA	NA	NA	NA	NA
c7940_g1_i1	247	41.7	0	0	6	1.42495	NA	NA	NA	NA	NA	NA	NA	NA	NA	NA	NA	NA	NA	NA	NA	NA	NA	NA	NA	NA	NA	NA	NA	NA	NA	NA	NA	NA	NA	NA	NA	NA
c60209_g1_i2	1919	46.74	1	0.0292252	375	11.4631	976924159	74	2e-142	A0A118K4X7	Lateral Root Primordium type 1, C-terminal [Cynara cardunculus var. scolymus]	KVI08203	unreviewed	Lateral Root Primordium type 1, C-terminal	Ccrd_013428	Cynara cardunculus var. scolymus (Artichoke) (Cynara scolymus)	542	NA	NA	NA	NA	NA	NA	IPR007818;IPR006511;IPR006510;	NA	NA	NA	NA	NA	NA	NA	NA	NA	NA	PF05142;	TIGR01624;TIGR01623;				c60209_g1_i2	NA	NA	NA	NA	NA	NA	NA	NA	NA	NA	NA	NA	NA	NA	NA	NA	NA	NA	NA	NA	NA
c34880_g1_i6	1557	40.72	66	2.37732	147	5.53827	976904227	93	9e-132	A0A103XJR1	DWNN domain-containing protein [Cynara cardunculus var. scolymus]	KVH91963	unreviewed	DWNN domain-containing protein	Ccrd_006010	Cynara cardunculus var. scolymus (Artichoke) (Cynara scolymus)	862	NA	NA	nucleus [GO:0005634]; nucleic acid binding [GO:0003676]; zinc ion binding [GO:0008270]	GO:0003676; GO:0005634; GO:0008270	NA	NA	IPR014891;IPR025829;IPR001878;IPR013083;	NA	NA	NA	NA	NA	NA	NA	NA	NA	NA	PF08783;PF13696;	NA	PS51282;			c34880_g1_i6	NA	NA	NA	NA	NA	NA	NA	NA	NA	NA	NA	NA	NA	NA	NA	NA	NA	NA	NA	NA	NA
c79566_g1_i1	398	52.26	0	0	15	2.21082	661899117	69	5e-55	A0A068TLK6	unnamed protein product [Coffea canephora]	CDO97111	unreviewed	Uncharacterized protein	GSCOC_T00014351001	Coffea canephora (Robusta coffee)	463	NA	NA	NA	NA	NA	NA	IPR020472;IPR015943;IPR001680;IPR017986;	NA	NA	NA	NA	NA	NA	NA	NA	NA	NA	PF00400;	NA	PS50082;PS50294;			c79566_g1_i1	NA	NA	NA	NA	NA	NA	NA	NA	NA	NA	NA	NA	NA	NA	NA	NA	NA	NA	NA	NA	NA
c34222_g5_i2	750	38.93	1	0.0747776	41	3.20677	802592778	41	1e-19	NA	NA	NA	NA	NA	NA	Jatropha curcas(NA)	NA	NA	NA	NA	NA	NA	NA	NA	NA	NA	NA	NA	NA	NA										c34222_g5_i2	NA	NA	NA	NA	NA	NA	NA	NA	NA	NA	NA	NA	NA	NA	NA	NA	NA	NA	NA	NA	NA
c14338_g2_i1	236	41.53	0	0	8	1.98849	NA	NA	NA	NA	NA	NA	NA	NA	NA	NA	NA	NA	NA	NA	NA	NA	NA	NA	NA	NA	NA	NA	NA	NA	NA	NA	NA	NA	NA	NA	NA	NA
c34796_g4_i2	545	36.7	0	0	7	0.753437	NA	NA	NA	NA	NA	NA	NA	NA	NA	NA	NA	NA	NA	NA	NA	NA	NA	NA	NA	NA	NA	NA	NA	NA	NA	NA	NA	NA	NA	NA	NA	NA
c23798_g1_i2	2293	43.7	9	0.220126	75	1.91868	976921081	80	0	A0A103YB03	Armadillo [Cynara cardunculus var. scolymus]	KVI05784	unreviewed	Armadillo	Ccrd_015927	Cynara cardunculus var. scolymus (Artichoke) (Cynara scolymus)	753	NA	NA	ubiquitin-protein transferase activity [GO:0004842]	GO:0004842	NA	NA	IPR011989;IPR016024;IPR000225;IPR003613;IPR013083;	NA	NA	NA	NA	NA	NA	NA	NA	NA	NA	PF04564;	NA	PS50176;PS51698;			c23798_g1_i2	NA	NA	NA	NA	NA	NA	NA	NA	NA	NA	NA	NA	NA	NA	NA	NA	NA	NA	NA	NA	NA
c35564_g1_i1	201	46.77	2	0.558041	2	0.583686	NA	NA	NA	NA	NA	NA	NA	NA	NA	NA	NA	NA	NA	NA	NA	NA	NA	NA	NA	NA	NA	NA	NA	NA	NA	NA	NA	NA	NA	NA	NA	NA
c70136_g1_i1	226	30.09	6	1.48893	0	0	NA	NA	NA	NA	NA	NA	NA	NA	NA	NA	NA	NA	NA	NA	NA	NA	NA	NA	NA	NA	NA	NA	NA	NA	NA	NA	NA	NA	NA	NA	NA	NA
c28538_g1_i1	325	28.31	1	0.172564	5	0.902469	NA	NA	NA	NA	NA	NA	NA	NA	NA	NA	NA	NA	NA	NA	NA	NA	NA	NA	NA	NA	NA	NA	NA	NA	NA	NA	NA	NA	NA	NA	NA	NA
c6060_g1_i1	210	43.81	0	0	6	1.67601	NA	NA	NA	NA	NA	NA	NA	NA	NA	NA	NA	NA	NA	NA	NA	NA	NA	NA	NA	NA	NA	NA	NA	NA	NA	NA	NA	NA	NA	NA	NA	NA
c61684_g1_i1	323	37.15	7	1.21542	2	0.363223	NA	NA	NA	NA	NA	NA	NA	NA	NA	NA	NA	NA	NA	NA	NA	NA	NA	NA	NA	NA	NA	NA	NA	NA	NA	NA	NA	NA	NA	NA	NA	NA
c81168_g1_i1	222	31.98	0	0	2	0.528473	NA	NA	NA	NA	NA	NA	NA	NA	NA	NA	NA	NA	NA	NA	NA	NA	NA	NA	NA	NA	NA	NA	NA	NA	NA	NA	NA	NA	NA	NA	NA	NA
c33589_g2_i3	279	32.26	0	0	15	3.15379	NA	NA	NA	NA	NA	NA	NA	NA	NA	NA	NA	NA	NA	NA	NA	NA	NA	NA	NA	NA	NA	NA	NA	NA	NA	NA	NA	NA	NA	NA	NA	NA
c28110_g2_i1	653	45.79	3	0.257656	69	6.19843	976900709	83	5e-98	A0A103XDR7	NA	NA	unreviewed	Uncharacterized protein	Ccrd_024886	Cynara cardunculus var. scolymus (Artichoke) (Cynara scolymus)	197	NA	NA	integral component of membrane [GO:0016021]	GO:0016021	NA	NA	IPR009606;	NA	NA	NA	NA	NA	NA	NA	NA	NA	NA	PF06749;					c28110_g2_i1	NA	NA	NA	NA	NA	NA	NA	NA	NA	NA	NA	NA	NA	NA	NA	NA	NA	NA	NA	NA	NA
c30532_g1_i1	362	47.51	3	0.464778	47	7.61614	976922974	70	3e-21	A0A118K4D2	NA	NA	unreviewed	Zinc finger, RING/FYVE/PHD-type	Ccrd_014281	Cynara cardunculus var. scolymus (Artichoke) (Cynara scolymus)	387	NA	NA	zinc ion binding [GO:0008270]	GO:0008270	NA	NA	IPR001841;IPR013083;	NA	NA	NA	NA	NA	NA	NA	NA	NA	NA	PF13639;	NA	PS50089;			c30532_g1_i1	NA	NA	NA	NA	NA	NA	NA	NA	NA	NA	NA	NA	NA	NA	NA	NA	NA	NA	NA	NA	NA
c20364_g3_i1	1773	42.19	3	0.0948954	91	3.01077	976923007	79	0	A0A103YE15	F-box domain, cyclin-like protein [Cynara cardunculus var. scolymus]	KVI07356	unreviewed	F-box domain, cyclin-like protein	Ccrd_014340	Cynara cardunculus var. scolymus (Artichoke) (Cynara scolymus)	561	NA	NA	NA	NA	NA	NA	IPR001810;IPR015916;IPR006652;	NA	NA	NA	NA	NA	NA	NA	NA	NA	NA	PF00646;PF01344;	NA	PS50181;			c20364_g3_i1	NA	NA	NA	NA	NA	NA	NA	NA	NA	NA	NA	NA	NA	NA	NA	NA	NA	NA	NA	NA	NA
c64422_g1_i1	258	35.27	5	1.08688	2	0.454732	596286617	82	3e-19	M5Y4S5	hypothetical protein PRUPE_ppa006180mg [Prunus persica]	XP_007225646	unreviewed	Uncharacterized protein	PRUPE_ppa006180mg	Prunus persica (Peach) (Amygdalus persica)	423	NA	NA	NA	NA	NA	NA	IPR018800;	NA	pper:PRUPE_ppa006180mg;	NA	XP_007225646.1;	NA	NA	NA	NA	NA	NA	PF10253;					c64422_g1_i1	NA	NA	NA	NA	NA	NA	NA	NA	NA	NA	NA	NA	NA	NA	NA	NA	NA	NA	NA	NA	NA
c23617_g1_i1	345	42.03	1	0.16256	330	56.11	976906581	54	2e-10	A0A103XNI4	NA	NA	unreviewed	Protein kinase, catalytic domain-containing protein	Ccrd_003922	Cynara cardunculus var. scolymus (Artichoke) (Cynara scolymus)	377	NA	NA	ATP binding [GO:0005524]; protein kinase activity [GO:0004672]	GO:0005524; GO:0004672	NA	NA	IPR011009;IPR000719;IPR001245;IPR008271;	NA	NA	NA	NA	NA	NA	NA	NA	NA	NA	PF07714;	NA	PS50011;PS00108;			c23617_g1_i1	NA	NA	NA	NA	NA	NA	NA	NA	NA	NA	NA	NA	NA	NA	NA	NA	NA	NA	NA	NA	NA
c53045_g1_i1	420	42.38	226	30.1781	398	55.5878	698507218	56	2e-07	NA	PREDICTED: uncharacterized protein LOC104245088 [Nicotiana sylvestris]	XP_009798955	NA	NA	NA	Nicotiana sylvestris(NA)	NA	NA	NA	NA	NA	NA	NA	NA	NA	NA	NA	NA	NA	NA										c53045_g1_i1	420	G3F-7551-MONOMER	51	48.89	45	22	1	313	179	1	44	1e-07	48.1	PWY-4302	aerobic respiration III (alternative oxidase pathway)	SUCCINATE-DEHYDROGENASE-UBIQUINONE-RXN	EC-1.3.5.1	G3F-7551-MONOMER	succinate dehydrogenase (ubiquinone)	G3F-7551	Solyc01g097020.2.1
c32843_g3_i7	1825	37.32	8	0.245844	45	1.44642	976913200	92	0	A0A103XZ31	putative S-adenosyl-L-methionine-dependent methyltransferase [Cynara cardunculus var. scolymus]	KVH99508	unreviewed	Putative S-adenosyl-L-methionine-dependent methyltransferase	Ccrd_022257	Cynara cardunculus var. scolymus (Artichoke) (Cynara scolymus)	644	NA	NA	integral component of membrane [GO:0016021]; methyltransferase activity [GO:0008168]	GO:0016021; GO:0008168	NA	NA	IPR004159;IPR029063;	NA	NA	NA	NA	NA	NA	NA	NA	NA	NA	PF03141;					c32843_g3_i7	NA	NA	NA	NA	NA	NA	NA	NA	NA	NA	NA	NA	NA	NA	NA	NA	NA	NA	NA	NA	NA
c30919_g2_i2	1115	40.63	2	0.100598	51	2.68312	976903314	71	5e-178	A0A103XI60	Crotonase superfamily [Cynara cardunculus var. scolymus]	KVH91221	unreviewed	Crotonase superfamily	Ccrd_006756	Cynara cardunculus var. scolymus (Artichoke) (Cynara scolymus)	589	NA	NA	integral component of membrane [GO:0016021]; hydro-lyase activity [GO:0016836]; hydrolase activity [GO:0016787]	GO:0016836; GO:0016787; GO:0016021	Enoyl-CoA hydratase/isomerase family	NA	IPR029045;IPR032259;	NA	NA	NA	NA	NA	NA	NA	NA	NA	NA	PF16113;					c30919_g2_i2	1115	G2Z-13113-MONOMER	297	47.78	293	153	0	164	1042	2	294	1e-92	285	VALDEG-PWY	valine degradation I	3-HYDROXYISOBUTYRYL-COA-HYDROLASE-RXN	EC-3.1.2.4	G2Z-13113-MONOMER	3-hydroxyisobutyryl-CoA hydrolase	G2Z-13113	cassava4.1_012894m
c60532_g1_i1	251	28.29	4	0.893756	2	0.467414	NA	NA	NA	NA	NA	NA	NA	NA	NA	NA	NA	NA	NA	NA	NA	NA	NA	NA	NA	NA	NA	NA	NA	NA	NA	NA	NA	NA	NA	NA	NA	NA
c10908_g1_i1	302	48.68	0	0	13	2.52512	976899138	74	1e-38	A0A103XBR4	Transcription factor GRAS [Cynara cardunculus var. scolymus]	KVH87798	unreviewed	Transcription factor GRAS	Ccrd_024915	Cynara cardunculus var. scolymus (Artichoke) (Cynara scolymus)	403	NA	NA	regulation of transcription, DNA-templated [GO:0006355]; transcription, DNA-templated [GO:0006351]	GO:0006355; GO:0006351	GRAS family	NA	IPR005202;	NA	NA	NA	NA	NA	NA	NA	NA	NA	NA	PF03514;	NA	PS50985;			c10908_g1_i1	NA	NA	NA	NA	NA	NA	NA	NA	NA	NA	NA	NA	NA	NA	NA	NA	NA	NA	NA	NA	NA
c17710_g1_i1	919	41.24	4	0.244105	32	2.04258	976921682	58	1e-109	A0A103YC41	hypothetical protein Ccrd_015288 [Cynara cardunculus var. scolymus]	KVI06355	unreviewed	Uncharacterized protein	Ccrd_015288	Cynara cardunculus var. scolymus (Artichoke) (Cynara scolymus)	410																							c17710_g1_i1	NA	NA	NA	NA	NA	NA	NA	NA	NA	NA	NA	NA	NA	NA	NA	NA	NA	NA	NA	NA	NA
c31532_g1_i1	739	37.48	0	0	469	37.2284	976910983	81	4e-83	A0A118JXV3	NA	NA	unreviewed	Bet v I domain-containing protein	Ccrd_000236	Cynara cardunculus var. scolymus (Artichoke) (Cynara scolymus)	152	NA	NA	defense response [GO:0006952]; response to biotic stimulus [GO:0009607]	GO:0006952; GO:0009607	NA	NA	IPR000916;IPR023393;	NA	NA	NA	NA	NA	NA	NA	NA	NA	NA	PF00407;					c31532_g1_i1	NA	NA	NA	NA	NA	NA	NA	NA	NA	NA	NA	NA	NA	NA	NA	NA	NA	NA	NA	NA	NA
c34116_g3_i6	354	40.4	5	0.792135	12	1.98849	NA	NA	NA	NA	NA	NA	NA	NA	NA	NA	NA	NA	NA	NA	NA	NA	NA	NA	NA	NA	NA	NA	NA	NA	NA	NA	NA	NA	NA	NA	NA	NA
c33571_g5_i1	322	38.51	12	2.09006	12	2.1861	NA	NA	NA	NA	NA	NA	NA	NA	NA	NA	NA	NA	NA	NA	NA	NA	NA	NA	NA	NA	NA	NA	NA	NA	NA	NA	NA	NA	NA	NA	NA	NA
c34529_g8_i2	389	32.13	0	0	3	0.452394	NA	NA	NA	NA	NA	NA	NA	NA	NA	NA	NA	NA	NA	NA	NA	NA	NA	NA	NA	NA	NA	NA	NA	NA	NA	NA	NA	NA	NA	NA	NA	NA
c35110_g1_i2	1394	37.88	44	1.7702	44	1.85155	848856921	73	8e-87	A0A022RTX1	PREDICTED: probable histone-arginine methyltransferase 1.3 [Erythranthe guttata]	XP_012827309	unreviewed	Uncharacterized protein	MIMGU_mgv1a004608mg	Erythranthe guttata (Yellow monkey flower) (Mimulus guttatus)	518	NA	NA	methyltransferase activity [GO:0008168]; protein methylation [GO:0006479]	GO:0008168; GO:0006479	Class I-like SAM-binding methyltransferase superfamily, Protein arginine N-methyltransferase family	NA	IPR025799;IPR029063;	NA	NA	NA	XP_012827309.1;	NA	NA	NA	NA	NA	PTHR11006;	PF05185;	NA	PS51678;			c35110_g1_i2	NA	NA	NA	NA	NA	NA	NA	NA	NA	NA	NA	NA	NA	NA	NA	NA	NA	NA	NA	NA	NA
c60550_g1_i1	290	37.24	6	1.16034	2	0.404555	NA	NA	NA	NA	NA	NA	NA	NA	NA	NA	NA	NA	NA	NA	NA	NA	NA	NA	NA	NA	NA	NA	NA	NA	NA	NA	NA	NA	NA	NA	NA	NA
c26936_g1_i1	1767	45.56	7	0.222174	85	2.82181	976908394	61	9e-135	A0A103XRM1	NA	NA	unreviewed	F-box domain, cyclin-like protein	Ccrd_002289	Cynara cardunculus var. scolymus (Artichoke) (Cynara scolymus)	369	NA	NA	NA	NA	NA	NA	IPR001810;IPR015916;	NA	NA	NA	NA	NA	NA	NA	NA	NA	NA	PF00646;					c26936_g1_i1	NA	NA	NA	NA	NA	NA	NA	NA	NA	NA	NA	NA	NA	NA	NA	NA	NA	NA	NA	NA	NA
c62322_g1_i1	262	46.18	0	0	14	3.13453	976920916	83	3e-40	A0A103YAP6	Equilibrative nucleoside transporter [Cynara cardunculus var. scolymus]	KVI05624	unreviewed	Equilibrative nucleoside transporter	Ccrd_016033	Cynara cardunculus var. scolymus (Artichoke) (Cynara scolymus)	425	NA	NA	integral component of membrane [GO:0016021]; nucleoside transmembrane transporter activity [GO:0005337]	GO:0016021; GO:0005337	NA	NA	IPR002259;	NA	NA	NA	NA	NA	NA	NA	NA	NA	PTHR10332;	PF01733;					c62322_g1_i1	NA	NA	NA	NA	NA	NA	NA	NA	NA	NA	NA	NA	NA	NA	NA	NA	NA	NA	NA	NA	NA
c34904_g1_i7	607	42.34	15	1.38591	83	8.02112	NA	NA	NA	NA	NA	NA	NA	NA	NA	NA	NA	NA	NA	NA	NA	NA	NA	NA	NA	NA	NA	NA	NA	NA	NA	NA	NA	NA	NA	NA	NA	NA
c18121_g1_i1	769	36.54	0	0	34	2.59357	971536435	52	2e-87	NA	PREDICTED: uncharacterized mitochondrial protein AtMg00810-like [Solanum tuberosum]	XP_015166486	NA	NA	NA	Solanum tuberosum(NA)	NA	NA	NA	NA	NA	NA	NA	NA	NA	NA	NA	NA	NA	NA										c18121_g1_i1	NA	NA	NA	NA	NA	NA	NA	NA	NA	NA	NA	NA	NA	NA	NA	NA	NA	NA	NA	NA	NA
c4483_g1_i1	293	30.38	1	0.19141	2	0.400413	NA	NA	NA	NA	NA	NA	NA	NA	NA	NA	NA	NA	NA	NA	NA	NA	NA	NA	NA	NA	NA	NA	NA	NA	NA	NA	NA	NA	NA	NA	NA	NA
c54053_g1_i1	333	38.14	0	0	16	2.81852	727584798	62	8e-18	NA	PREDICTED: probable leucine-rich repeat receptor-like serine/threonine-protein kinase At3g14840 [Camelina sativa]	XP_010465400	NA	NA	NA	Camelina sativa(NA)	NA	NA	NA	NA	NA	NA	NA	NA	NA	NA	NA	NA	NA	NA										c54053_g1_i1	NA	NA	NA	NA	NA	NA	NA	NA	NA	NA	NA	NA	NA	NA	NA	NA	NA	NA	NA	NA	NA
c13344_g1_i1	469	44.78	0	0	11	1.37583	976909147	84	6e-74	A0A103XSZ4	CYTH-like domain-containing protein [Cynara cardunculus var. scolymus]	KVH96321	unreviewed	CYTH-like domain-containing protein	Ccrd_001596	Cynara cardunculus var. scolymus (Artichoke) (Cynara scolymus)	592	NA	NA	ATP binding [GO:0005524]; kinase activity [GO:0016301]	GO:0005524; GO:0016301	NA	NA	IPR033469;IPR023577;IPR027417;IPR006083;IPR000764;	NA	NA	NA	NA	NA	NA	NA	NA	NA	NA	PF01928;PF00485;	NA	PS51707;			c13344_g1_i1	NA	NA	NA	NA	NA	NA	NA	NA	NA	NA	NA	NA	NA	NA	NA	NA	NA	NA	NA	NA	NA
c34658_g1_i7	645	36.59	1	0.0869506	32	2.91029	976924674	75	3e-71	A0A103YGG4	Disease resistance protein [Cynara cardunculus var. scolymus]	KVI08617	unreviewed	Disease resistance protein	Ccrd_013014	Cynara cardunculus var. scolymus (Artichoke) (Cynara scolymus)	809	NA	NA	ADP binding [GO:0043531]; defense response [GO:0006952]	GO:0043531; GO:0006952	Disease resistance NB-LRR family	NA	IPR032675;IPR002182;IPR027417;IPR008808;	NA	NA	NA	NA	NA	NA	NA	NA	NA	NA	PF00931;PF05659;	NA	PS51153;			c34658_g1_i7	NA	NA	NA	NA	NA	NA	NA	NA	NA	NA	NA	NA	NA	NA	NA	NA	NA	NA	NA	NA	NA
c13494_g1_i1	450	41.56	2	0.249259	13	1.69464	723687335	72	4e-37	NA	NA	NA	NA	NA	NA	Solanum lycopersicum(NA)	NA	NA	NA	NA	NA	NA	NA	NA	NA	NA	NA	NA	NA	NA										c13494_g1_i1	NA	NA	NA	NA	NA	NA	NA	NA	NA	NA	NA	NA	NA	NA	NA	NA	NA	NA	NA	NA	NA
c71593_g1_i1	499	37.68	0	0	15	1.76334	976920913	90	1e-31	A0A103YAP8	Protein kinase, catalytic domain-containing protein [Cynara cardunculus var. scolymus]	KVI05621	unreviewed	Protein kinase, catalytic domain-containing protein	Ccrd_016034	Cynara cardunculus var. scolymus (Artichoke) (Cynara scolymus)	483	NA	NA	ATP binding [GO:0005524]; protein kinase activity [GO:0004672]	GO:0005524; GO:0004672	NA	NA	IPR011009;IPR000719;IPR008271;	NA	NA	NA	NA	NA	NA	NA	NA	NA	NA	PF00069;	NA	PS50011;PS00108;			c71593_g1_i1	NA	NA	NA	NA	NA	NA	NA	NA	NA	NA	NA	NA	NA	NA	NA	NA	NA	NA	NA	NA	NA
c6462_g1_i1	864	39.47	1	0.0649111	26	1.76525	976903563	61	1e-59	A0A103XIJ9	hypothetical protein Ccrd_006560 [Cynara cardunculus var. scolymus]	KVH91415	unreviewed	Uncharacterized protein	Ccrd_006560	Cynara cardunculus var. scolymus (Artichoke) (Cynara scolymus)	517																							c6462_g1_i1	NA	NA	NA	NA	NA	NA	NA	NA	NA	NA	NA	NA	NA	NA	NA	NA	NA	NA	NA	NA	NA
c51052_g1_i1	239	55.65	1	0.234658	7	1.71809	NA	NA	NA	NA	NA	NA	NA	NA	NA	NA	NA	NA	NA	NA	NA	NA	NA	NA	NA	NA	NA	NA	NA	NA	NA	NA	NA	NA	NA	NA	NA	NA
c32830_g1_i4	884	37.1	16	1.01508	14	0.929012	658016182	79	1e-50	NA	PREDICTED: uncharacterized protein LOC103406206 isoform X2 [Malus domestica]	XP_008343432	NA	NA	NA	Malus domestica(NA)	NA	NA	NA	NA	NA	NA	NA	NA	NA	NA	NA	NA	NA	NA										c32830_g1_i4	NA	NA	NA	NA	NA	NA	NA	NA	NA	NA	NA	NA	NA	NA	NA	NA	NA	NA	NA	NA	NA
c33743_g9_i1	710	43.66	1	0.0789904	68	5.61818	NA	NA	NA	NA	NA	NA	NA	NA	NA	NA	NA	NA	NA	NA	NA	NA	NA	NA	NA	NA	NA	NA	NA	NA	NA	NA	NA	NA	NA	NA	NA	NA
c28161_g1_i7	285	43.86	0	0	17	3.49904	NA	NA	NA	NA	NA	NA	NA	NA	NA	NA	NA	NA	NA	NA	NA	NA	NA	NA	NA	NA	NA	NA	NA	NA	NA	NA	NA	NA	NA	NA	NA	NA
c29056_g2_i1	1082	39.93	16	0.829326	30	1.62645	976816976	95	2e-18	A0A118IDQ7	NA	NA	unreviewed	Ribosomal protein L1	Ccrd_025967	Cynara cardunculus var. scolymus (Artichoke) (Cynara scolymus)	428	NA	NA	ribosome [GO:0005840]; RNA binding [GO:0003723]	GO:0003723; GO:0005840	NA	NA	IPR023674;IPR028364;IPR016094;IPR016095;	NA	NA	NA	NA	NA	NA	NA	NA	NA	NA	PF00687;					c29056_g2_i1	NA	NA	NA	NA	NA	NA	NA	NA	NA	NA	NA	NA	NA	NA	NA	NA	NA	NA	NA	NA	NA
c61373_g1_i1	505	33.27	12	1.33267	17	1.97471	NA	NA	NA	NA	NA	NA	NA	NA	NA	NA	NA	NA	NA	NA	NA	NA	NA	NA	NA	NA	NA	NA	NA	NA	NA	NA	NA	NA	NA	NA	NA	NA
c33840_g1_i2	2763	38.04	26	0.527746	224	4.75568	703152719	75	4e-156	W9S5F6	NA	NA	unreviewed	Putative methyltransferase PMT14	L484_023327	Morus notabilis	612	NA	NA	methyltransferase activity [GO:0008168]	GO:0008168	NA	NA	IPR004159;IPR029063;	NA	NA	NA	XP_010110495.1;	NA	NA	NA	NA	NA	NA	PF03141;					c33840_g1_i2	NA	NA	NA	NA	NA	NA	NA	NA	NA	NA	NA	NA	NA	NA	NA	NA	NA	NA	NA	NA	NA
c23712_g1_i1	898	39.64	27	1.68624	283	18.4865	567881785	94	9e-110	V4TAT2	NA	NA	unreviewed	Uncharacterized protein	CICLE_v10002634mg	Citrus clementina	181	NA	NA	cytoplasm [GO:0005737]; RNA binding [GO:0003723]	GO:0003723; GO:0005737	NA	NA	IPR016437;IPR002478;IPR015947;IPR004521;	NA	cic:CICLE_v10002634mg;	NA	XP_006433451.1;	NA	NA	NA	NA	NA	PTHR22798;	PF01472;	TIGR00451;	PS50890;	NA	SUBCELLULAR LOCATION: Cytoplasm {ECO:0000256|PIRNR:PIRNR005067}.	c23712_g1_i1	NA	NA	NA	NA	NA	NA	NA	NA	NA	NA	NA	NA	NA	NA	NA	NA	NA	NA	NA	NA	NA
c34156_g2_i6	1989	42.53	25	0.704917	85	2.50686	976912029	95	0	A0A103XXF9	Armadillo-like helical [Cynara cardunculus var. scolymus]	KVH98644	unreviewed	Armadillo-like helical	Ccrd_023131	Cynara cardunculus var. scolymus (Artichoke) (Cynara scolymus)	898	NA	NA	intracellular [GO:0005622]; intracellular protein transport [GO:0006886]	GO:0005622; GO:0006886	NA	NA	IPR011989;IPR016024;IPR001494;	NA	NA	NA	NA	NA	NA	NA	NA	NA	NA	PF03810;	NA	PS50166;			c34156_g2_i6	NA	NA	NA	NA	NA	NA	NA	NA	NA	NA	NA	NA	NA	NA	NA	NA	NA	NA	NA	NA	NA
c16009_g1_i1	652	42.94	8	0.688137	10	0.8997	NA	NA	NA	NA	NA	NA	NA	NA	NA	NA	NA	NA	NA	NA	NA	NA	NA	NA	NA	NA	NA	NA	NA	NA	NA	NA	NA	NA	NA	NA	NA	NA
c50889_g1_i1	201	43.28	1	0.279021	2	0.583686	NA	NA	NA	NA	NA	NA	NA	NA	NA	NA	NA	NA	NA	NA	NA	NA	NA	NA	NA	NA	NA	NA	NA	NA	NA	NA	NA	NA	NA	NA	NA	NA
c65313_g1_i1	259	41.31	1	0.216537	3	0.679465	NA	NA	NA	NA	NA	NA	NA	NA	NA	NA	NA	NA	NA	NA	NA	NA	NA	NA	NA	NA	NA	NA	NA	NA	NA	NA	NA	NA	NA	NA	NA	NA
c33501_g1_i1	703	40.68	1	0.0797769	57	4.75625	976920162	90	4e-63	A0A118K2U2	Protein kinase, ATP binding site-containing protein [Cynara cardunculus var. scolymus]	KVI04903	unreviewed	Protein kinase, ATP binding site-containing protein	Ccrd_016766	Cynara cardunculus var. scolymus (Artichoke) (Cynara scolymus)	357	NA	NA	ATP binding [GO:0005524]; protein serine/threonine kinase activity [GO:0004674]	GO:0005524; GO:0004674	Protein kinase superfamily	NA	IPR011009;IPR000719;IPR017441;IPR001245;IPR008271;	NA	NA	NA	NA	NA	NA	NA	NA	NA	NA	PF00069;PF07714;	NA	PS00107;PS50011;PS00108;			c33501_g1_i1	NA	NA	NA	NA	NA	NA	NA	NA	NA	NA	NA	NA	NA	NA	NA	NA	NA	NA	NA	NA	NA
c71452_g1_i1	525	35.62	0	0	13	1.45254	NA	NA	NA	NA	NA	NA	NA	NA	NA	NA	NA	NA	NA	NA	NA	NA	NA	NA	NA	NA	NA	NA	NA	NA	NA	NA	NA	NA	NA	NA	NA	NA
c33452_g1_i1	258	37.21	79	17.1728	8	1.81893	NA	NA	NA	NA	NA	NA	NA	NA	NA	NA	NA	NA	NA	NA	NA	NA	NA	NA	NA	NA	NA	NA	NA	NA	NA	NA	NA	NA	NA	NA	NA	NA
c26572_g1_i2	730	37.12	54	4.14862	199	15.991	976927300	78	1e-22	A0A118K6R6	NA	NA	unreviewed	Uncharacterized protein	Ccrd_010524	Cynara cardunculus var. scolymus (Artichoke) (Cynara scolymus)	104	NA	NA	integral component of membrane [GO:0016021]	GO:0016021																			c26572_g1_i2	NA	NA	NA	NA	NA	NA	NA	NA	NA	NA	NA	NA	NA	NA	NA	NA	NA	NA	NA	NA	NA
c33045_g1_i3	2680	42.16	71	1.48579	254	5.55961	225438527	82	0	D7SW77	uncharacterized LOC100259524	225438527	unreviewed	Putative uncharacterized protein	VIT_07s0031g01750	Vitis vinifera (Grape)	1032	NA	NA	N-acetyltransferase activity [GO:0008080]	GO:0008080	NA	NA	IPR000182;IPR007807;IPR032672;IPR013562;IPR027992;	NA	vvi:100259524;	NA	XP_002279361.1;	KOG2036;COG1444;	NA	NA	NA	NA	PTHR10925;	PF08351;PF13718;PF05127;PF13725;					c33045_g1_i3	2680	GIO2-938-MONOMER	1094	55.33	900	350	7	2565	4	1	894	0	888	NA	NA	NA	NA	NA	NA	NA	NA
c78041_g1_i1	225	50.22	0	0	6	1.56428	NA	NA	NA	NA	NA	NA	NA	NA	NA	NA	NA	NA	NA	NA	NA	NA	NA	NA	NA	NA	NA	NA	NA	NA	NA	NA	NA	NA	NA	NA	NA	NA
c34865_g2_i4	1418	41.61	11	0.43506	60	2.48211	976911935	53	2e-55	A0A103XXA3	putative helicase MAGATAMA 3 [Cynara cardunculus var. scolymus]	KVH98564	unreviewed	Putative helicase MAGATAMA 3	Ccrd_023209	Cynara cardunculus var. scolymus (Artichoke) (Cynara scolymus)	1358	NA	NA	helicase activity [GO:0004386]	GO:0004386	NA	NA	IPR027417;																c34865_g2_i4	NA	NA	NA	NA	NA	NA	NA	NA	NA	NA	NA	NA	NA	NA	NA	NA	NA	NA	NA	NA	NA
c22208_g2_i1	206	31.55	41	11.1622	5	1.4238	NA	NA	NA	NA	NA	NA	NA	NA	NA	NA	NA	NA	NA	NA	NA	NA	NA	NA	NA	NA	NA	NA	NA	NA	NA	NA	NA	NA	NA	NA	NA	NA
c63855_g1_i1	460	36.96	0	0	16	2.04036	976904990	71	1e-36	A0A103XKX0	Concanavalin A-like lectin/glucanase, subgroup [Cynara cardunculus var. scolymus]	KVH92641	unreviewed	Concanavalin A-like lectin/glucanase, subgroup	Ccrd_005339	Cynara cardunculus var. scolymus (Artichoke) (Cynara scolymus)	421	NA	NA	integral component of membrane [GO:0016021]; ATP binding [GO:0005524]; carbohydrate binding [GO:0030246]; protein kinase activity [GO:0004672]	GO:0005524; GO:0030246; GO:0016021; GO:0004672	NA	NA	IPR013320;IPR011009;IPR000719;IPR001245;IPR008271;	NA	NA	NA	NA	NA	NA	NA	NA	NA	NA	PF07714;	NA	PS50011;PS00108;			c63855_g1_i1	NA	NA	NA	NA	NA	NA	NA	NA	NA	NA	NA	NA	NA	NA	NA	NA	NA	NA	NA	NA	NA
c74304_g1_i1	258	39.15	0	0	5	1.13683	NA	NA	NA	NA	NA	NA	NA	NA	NA	NA	NA	NA	NA	NA	NA	NA	NA	NA	NA	NA	NA	NA	NA	NA	NA	NA	NA	NA	NA	NA	NA	NA
c57372_g1_i1	296	34.8	0	0	3	0.594532	NA	NA	NA	NA	NA	NA	NA	NA	NA	NA	NA	NA	NA	NA	NA	NA	NA	NA	NA	NA	NA	NA	NA	NA	NA	NA	NA	NA	NA	NA	NA	NA
c17751_g1_i1	201	46.27	0	0	8	2.33474	976911091	95	3e-17	A0A118JYW7	Galactose oxidase, beta-propeller [Cynara cardunculus var. scolymus]	KVH97750	unreviewed	Galactose oxidase, beta-propeller	Ccrd_000137	Cynara cardunculus var. scolymus (Artichoke) (Cynara scolymus)	439	NA	NA	NA	NA	NA	NA	IPR015916;IPR006652;	NA	NA	NA	NA	NA	NA	NA	NA	NA	NA	PF01344;					c17751_g1_i1	NA	NA	NA	NA	NA	NA	NA	NA	NA	NA	NA	NA	NA	NA	NA	NA	NA	NA	NA	NA	NA
c21211_g1_i1	334	34.13	11	1.84705	0	0	902139875	52	5e-06	A0A0K9QBH3	NA	NA	unreviewed	Uncharacterized protein (Fragment)	SOVF_198150	Spinacia oleracea (Spinach)	142	NA	NA	oxidoreductase activity, acting on the aldehyde or oxo group of donors, NAD or NADP as acceptor [GO:0016620]	GO:0016620	Glyceraldehyde-3-phosphate dehydrogenase family	NA	IPR020831;IPR020829;	NA	NA	NA	NA	NA	NA	NA	NA	NA	PTHR10836;	PF02800;					c21211_g1_i1	NA	NA	NA	NA	NA	NA	NA	NA	NA	NA	NA	NA	NA	NA	NA	NA	NA	NA	NA	NA	NA
c61878_g1_i1	291	44.67	1	0.192726	8	1.61266	NA	NA	NA	NA	NA	NA	NA	NA	NA	NA	NA	NA	NA	NA	NA	NA	NA	NA	NA	NA	NA	NA	NA	NA	NA	NA	NA	NA	NA	NA	NA	NA
c20826_g1_i1	574	36.24	0	0	34	3.47466	976920620	79	2e-48	A0A124SG54	Cation-transporting P-type ATPase [Cynara cardunculus var. scolymus]	KVI05338	unreviewed	Phospholipid-transporting ATPase (EC 3.6.3.1)	Ccrd_016326	Cynara cardunculus var. scolymus (Artichoke) (Cynara scolymus)	1213	3.6.3.1	NA	integral component of membrane [GO:0016021]; ATP binding [GO:0005524]; magnesium ion binding [GO:0000287]; phospholipid-translocating ATPase activity [GO:0004012]	GO:0005524; GO:0016021; GO:0000287; GO:0004012	Cation transport ATPase (P-type) (TC 3.A.3) family, Type IV subfamily	NA	IPR023299;IPR018303;IPR008250;IPR023214;IPR006539;IPR032631;IPR001757;IPR032630;	NA	NA	NA	NA	NA	NA	NA	NA	NA	PTHR24092;	PF00122;PF16212;PF16209;	TIGR01652;TIGR01494;	PS00154;	NA	SUBCELLULAR LOCATION: Membrane {ECO:0000256|RuleBase:RU362033}; Multi-pass membrane protein {ECO:0000256|RuleBase:RU362033}.	c20826_g1_i1	NA	NA	NA	NA	NA	NA	NA	NA	NA	NA	NA	NA	NA	NA	NA	NA	NA	NA	NA	NA	NA
c34847_g3_i1	275	47.64	1	0.203939	22	4.69284	NA	NA	NA	NA	NA	NA	NA	NA	NA	NA	NA	NA	NA	NA	NA	NA	NA	NA	NA	NA	NA	NA	NA	NA	NA	NA	NA	NA	NA	NA	NA	NA
c55211_g1_i1	207	44.44	1	0.270933	8	2.26707	414591607	91	2e-27	NA	TPA: putative H/ACA ribonucleoprotein complex subunit family protein [Zea mays]	DAA42178.1	NA	NA	NA	Zea mays(maize)	NA	NA	NA	NA	NA	NA	NA	NA	NA	NA	NA	NA	NA	NA										c55211_g1_i1	NA	NA	NA	NA	NA	NA	NA	NA	NA	NA	NA	NA	NA	NA	NA	NA	NA	NA	NA	NA	NA
c61226_g1_i1	216	31.48	3	0.778933	0	0	NA	NA	NA	NA	NA	NA	NA	NA	NA	NA	NA	NA	NA	NA	NA	NA	NA	NA	NA	NA	NA	NA	NA	NA	NA	NA	NA	NA	NA	NA	NA	NA
c77811_g1_i1	301	34.22	29	5.40336	1	0.194885	976922743	74	3e-20	A0A103YDI7	Protein phosphatase 2C [Cynara cardunculus var. scolymus]	KVI07107	unreviewed	Protein phosphatase 2C	Ccrd_014534	Cynara cardunculus var. scolymus (Artichoke) (Cynara scolymus)	403	NA	NA	metal ion binding [GO:0046872]; protein serine/threonine phosphatase activity [GO:0004722]	GO:0046872; GO:0004722	PP2C family	NA	IPR015655;IPR000222;IPR001932;	NA	NA	NA	NA	NA	NA	NA	NA	NA	PTHR13832;	PF00481;	NA	PS01032;PS51746;			c77811_g1_i1	NA	NA	NA	NA	NA	NA	NA	NA	NA	NA	NA	NA	NA	NA	NA	NA	NA	NA	NA	NA	NA
c77340_g1_i1	267	41.57	5	1.05025	1	0.219702	NA	NA	NA	NA	NA	NA	NA	NA	NA	NA	NA	NA	NA	NA	NA	NA	NA	NA	NA	NA	NA	NA	NA	NA	NA	NA	NA	NA	NA	NA	NA	NA
c15447_g1_i3	1885	39.15	72	2.14217	82	2.55181	976903053	76	0	A0A103XHT9	DNA repair protein Rad50 [Cynara cardunculus var. scolymus]	KVH90979	unreviewed	DNA repair protein Rad50	Ccrd_007004	Cynara cardunculus var. scolymus (Artichoke) (Cynara scolymus)	1290	NA	NA	Mre11 complex [GO:0030870]; ATPase activity [GO:0016887]; DNA repair [GO:0006281]; telomere maintenance [GO:0000723]	GO:0016887; GO:0006281; GO:0030870; GO:0000723	NA	NA	IPR027417;IPR004584;IPR013134;	NA	NA	NA	NA	NA	NA	NA	NA	NA	PTHR18867;	PF04423;	TIGR00606;	PS51131;			c15447_g1_i3	NA	NA	NA	NA	NA	NA	NA	NA	NA	NA	NA	NA	NA	NA	NA	NA	NA	NA	NA	NA	NA
c41657_g1_i1	225	33.78	1	0.249259	2	0.521426	NA	NA	NA	NA	NA	NA	NA	NA	NA	NA	NA	NA	NA	NA	NA	NA	NA	NA	NA	NA	NA	NA	NA	NA	NA	NA	NA	NA	NA	NA	NA	NA
c48901_g1_i1	262	38.17	4	0.856232	0	0	NA	NA	NA	NA	NA	NA	NA	NA	NA	NA	NA	NA	NA	NA	NA	NA	NA	NA	NA	NA	NA	NA	NA	NA	NA	NA	NA	NA	NA	NA	NA	NA
c47556_g1_i1	448	28.35	6	0.751114	1	0.130939	NA	NA	NA	NA	NA	NA	NA	NA	NA	NA	NA	NA	NA	NA	NA	NA	NA	NA	NA	NA	NA	NA	NA	NA	NA	NA	NA	NA	NA	NA	NA	NA
c48275_g1_i1	231	37.66	4	0.971137	0	0	NA	NA	NA	NA	NA	NA	NA	NA	NA	NA	NA	NA	NA	NA	NA	NA	NA	NA	NA	NA	NA	NA	NA	NA	NA	NA	NA	NA	NA	NA	NA	NA
c6734_g1_i1	240	34.17	7	1.63576	2	0.488837	NA	NA	NA	NA	NA	NA	NA	NA	NA	NA	NA	NA	NA	NA	NA	NA	NA	NA	NA	NA	NA	NA	NA	NA	NA	NA	NA	NA	NA	NA	NA	NA
c23701_g1_i1	280	40	1	0.200297	16	3.35203	976910593	86	8e-33	A0A103XUR1	Glycosyl transferase, family 1 [Cynara cardunculus var. scolymus]	KVH97278	unreviewed	Glycosyl transferase, family 1	Ccrd_000624	Cynara cardunculus var. scolymus (Artichoke) (Cynara scolymus)	978	NA	NA	integral component of membrane [GO:0016021]; transferase activity [GO:0016740]	GO:0016021; GO:0016740	NA	NA	IPR001296;	NA	NA	NA	NA	NA	NA	NA	NA	NA	NA	PF00534;					c23701_g1_i1	NA	NA	NA	NA	NA	NA	NA	NA	NA	NA	NA	NA	NA	NA	NA	NA	NA	NA	NA	NA	NA
c25869_g1_i2	582	45.19	64	6.16722	252	25.3994	976923784	90	3e-80	A0A103YF92	NA	NA	unreviewed	Uncharacterized protein	Ccrd_013617	Cynara cardunculus var. scolymus (Artichoke) (Cynara scolymus)	139																							c25869_g1_i2	NA	NA	NA	NA	NA	NA	NA	NA	NA	NA	NA	NA	NA	NA	NA	NA	NA	NA	NA	NA	NA
c48216_g1_i1	225	38.22	2	0.498517	2	0.521426	NA	NA	NA	NA	NA	NA	NA	NA	NA	NA	NA	NA	NA	NA	NA	NA	NA	NA	NA	NA	NA	NA	NA	NA	NA	NA	NA	NA	NA	NA	NA	NA
c8993_g1_i2	267	40.45	3	0.630148	2	0.439404	NA	NA	NA	NA	NA	NA	NA	NA	NA	NA	NA	NA	NA	NA	NA	NA	NA	NA	NA	NA	NA	NA	NA	NA	NA	NA	NA	NA	NA	NA	NA	NA
c33548_g4_i1	1108	43.5	2	0.101233	92	4.87072	976912835	86	2e-168	A0A124SE84	GDP-fucose protein O-fucosyltransferase [Cynara cardunculus var. scolymus]	KVH99297	unreviewed	GDP-fucose protein O-fucosyltransferase	Ccrd_022467	Cynara cardunculus var. scolymus (Artichoke) (Cynara scolymus)	493	NA	NA	transferase activity, transferring glycosyl groups [GO:0016757]	GO:0016757	NA	NA	IPR024709;IPR019378;	NA	NA	NA	NA	NA	NA	NA	NA	NA	NA	PF10250;					c33548_g4_i1	NA	NA	NA	NA	NA	NA	NA	NA	NA	NA	NA	NA	NA	NA	NA	NA	NA	NA	NA	NA	NA
c74198_g1_i1	241	40.66	4	0.930841	1	0.243404	NA	NA	NA	NA	NA	NA	NA	NA	NA	NA	NA	NA	NA	NA	NA	NA	NA	NA	NA	NA	NA	NA	NA	NA	NA	NA	NA	NA	NA	NA	NA	NA
c42803_g1_i1	250	35.2	2	0.448665	1	0.234642	NA	NA	NA	NA	NA	NA	NA	NA	NA	NA	NA	NA	NA	NA	NA	NA	NA	NA	NA	NA	NA	NA	NA	NA	NA	NA	NA	NA	NA	NA	NA	NA
c46350_g1_i1	218	33.94	1	0.257262	5	1.34542	NA	NA	NA	NA	NA	NA	NA	NA	NA	NA	NA	NA	NA	NA	NA	NA	NA	NA	NA	NA	NA	NA	NA	NA	NA	NA	NA	NA	NA	NA	NA	NA
c34251_g1_i2	651	36.1	0	0	28	2.52303	976904683	61	5e-34	A0A103XKB3	NA	NA	unreviewed	Beta-galactosidase (EC 3.2.1.23)	Ccrd_005623	Cynara cardunculus var. scolymus (Artichoke) (Cynara scolymus)	727	3.2.1.23	NA	beta-galactosidase activity [GO:0004565]; carbohydrate binding [GO:0030246]; carbohydrate metabolic process [GO:0005975]	GO:0004565; GO:0030246; GO:0005975	Glycosyl hydrolase 35 family	NA	IPR008979;IPR031330;IPR019801;IPR013781;IPR001944;IPR017853;IPR000922;	NA	NA	NA	NA	NA	NA	NA	NA	NA	PTHR23421;	PF02140;PF01301;	NA	PS01182;PS50228;			c34251_g1_i2	651	G3F-9026-MONOMER	82	50	104	14	1	199	510	14	79	5e-25	97.8	NA	NA	NA	NA	NA	NA	NA	NA
c35039_g1_i2	1937	43.21	45	1.30291	354	10.7206	976908925	80	0	A0A103XSP0	Major facilitator superfamily domain, general substrate transporter [Cynara cardunculus var. scolymus]	KVH96119	unreviewed	Major facilitator superfamily domain, general substrate transporter	Ccrd_001777	Cynara cardunculus var. scolymus (Artichoke) (Cynara scolymus)	635	NA	NA	integral component of plasma membrane [GO:0005887]; sucrose transmembrane transporter activity [GO:0008515]	GO:0005887; GO:0008515	NA	NA	IPR020846;IPR005989;	NA	NA	NA	NA	NA	NA	NA	NA	NA	PTHR19432:SF27;						c35039_g1_i2	NA	NA	NA	NA	NA	NA	NA	NA	NA	NA	NA	NA	NA	NA	NA	NA	NA	NA	NA	NA	NA
c18907_g1_i1	551	42.11	5	0.508922	10	1.06462	NA	NA	NA	NA	NA	NA	NA	NA	NA	NA	NA	NA	NA	NA	NA	NA	NA	NA	NA	NA	NA	NA	NA	NA	NA	NA	NA	NA	NA	NA	NA	NA
c28602_g2_i1	925	40.43	0	0	120	7.61001	509163	77	3e-160	P40782	cyprosin [Cynara cardunculus]	CAA48939.1	reviewed	Cyprosin (EC 3.4.23.-) (Fragment)	CYPRO1	Cynara cardunculus (Cardoon)	473	3.4.23.-	NA	aspartic-type endopeptidase activity [GO:0004190]; lipid metabolic process [GO:0006629]	GO:0004190; GO:0006629	Peptidase A1 family	NA	IPR001461;IPR001969;IPR033121;IPR021109;IPR007856;IPR008138;IPR011001;IPR008139;	DEVELOPMENTAL STAGE: Expressed in early stages of floral development and switched off at maturation of the flower.	NA	NA	NA	NA	NA	NA	NA	NA	PTHR13683;	PF00026;PF05184;PF03489;	NA	PS00141;PS51767;PS50015;			c28602_g2_i1	NA	NA	NA	NA	NA	NA	NA	NA	NA	NA	NA	NA	NA	NA	NA	NA	NA	NA	NA	NA	NA
c35085_g1_i5	663	42.99	22	1.86098	214	18.9341	976900416	93	1e-147	A0A103XD99	3-hydroxyacyl-CoA dehydrogenase, conserved site-containing protein [Cynara cardunculus var. scolymus]	KVH88618	unreviewed	3-hydroxyacyl-CoA dehydrogenase, conserved site-containing protein	Ccrd_026314	Cynara cardunculus var. scolymus (Artichoke) (Cynara scolymus)	736	NA	NA	3-hydroxyacyl-CoA dehydrogenase activity [GO:0003857]; fatty acid metabolic process [GO:0006631]	GO:0003857; GO:0006631	Enoyl-CoA hydratase/isomerase family	NA	IPR006180;IPR006176;IPR006108;IPR008927;IPR013328;IPR029045;IPR001753;IPR018376;IPR016040;	NA	NA	NA	NA	NA	NA	NA	NA	NA	NA	PF00725;PF02737;PF00378;	NA	PS00067;PS00166;			c35085_g1_i5	NA	NA	NA	NA	NA	NA	NA	NA	NA	NA	NA	NA	NA	NA	NA	NA	NA	NA	NA	NA	NA
c76408_g1_i1	261	42.53	0	0	6	1.34852	NA	NA	NA	NA	NA	NA	NA	NA	NA	NA	NA	NA	NA	NA	NA	NA	NA	NA	NA	NA	NA	NA	NA	NA	NA	NA	NA	NA	NA	NA	NA	NA
c34449_g4_i2	1758	37.94	44	1.40367	24	0.800825	976908373	80	6e-23	A0A103XRP4	RNA-binding, CRM domain-containing protein [Cynara cardunculus var. scolymus]	KVH95594	unreviewed	RNA-binding, CRM domain-containing protein	Ccrd_002291	Cynara cardunculus var. scolymus (Artichoke) (Cynara scolymus)	846	NA	NA	integral component of membrane [GO:0016021]; RNA binding [GO:0003723]	GO:0003723; GO:0016021	NA	NA	IPR001890;	NA	NA	NA	NA	NA	NA	NA	NA	NA	NA	PF01985;	NA	PS51295;			c34449_g4_i2	NA	NA	NA	NA	NA	NA	NA	NA	NA	NA	NA	NA	NA	NA	NA	NA	NA	NA	NA	NA	NA
c16347_g1_i1	413	37.53	24	3.25907	36	5.11326	297743041	61	5e-21	D7TZW2	uncharacterized LOC100254971	297743041	unreviewed	Putative uncharacterized protein	VIT_09s0002g01690	Vitis vinifera (Grape)	93	NA	NA	NA	NA	NA	NA	NA	NA	NA	NA	NA	ENOG410J3VC;ENOG41114JH;											c16347_g1_i1	NA	NA	NA	NA	NA	NA	NA	NA	NA	NA	NA	NA	NA	NA	NA	NA	NA	NA	NA	NA	NA
c33822_g1_i1	2055	46.96	15	0.409366	238	6.79377	976913976	88	0	A0A118JZV3	NA	NA	unreviewed	Sodium/sulfate symporter	Ccrd_021536	Cynara cardunculus var. scolymus (Artichoke) (Cynara scolymus)	567	NA	NA	integral component of membrane [GO:0016021]; transporter activity [GO:0005215]; sodium ion transport [GO:0006814]; transmembrane transport [GO:0055085]	GO:0016021; GO:0006814; GO:0055085; GO:0005215	NA	NA	IPR001898;	NA	NA	NA	NA	NA	NA	NA	NA	NA	NA	PF00939;	TIGR00785;				c33822_g1_i1	2055	CHLREDRAFT_205915-MONOMER	561	44.75	476	255	4	1725	319	87	561	7e-100	323	NA	NA	NA	NA	NA	NA	NA	NA
c16821_g1_i1	418	42.34	1	0.13417	76	10.6655	223550732	78	6e-21	B9R6T8	branched-chain amino acid aminotransferase, putative	223550732	unreviewed	Branched-chain amino acid aminotransferase, putative (EC 2.6.1.42)	RCOM_1585330	Ricinus communis (Castor bean)	440	2.6.1.42	NA	L-isoleucine transaminase activity [GO:0052656]; L-leucine transaminase activity [GO:0052654]; L-valine transaminase activity [GO:0052655]; branched-chain amino acid metabolic process [GO:0009081]	GO:0052656; GO:0052654; GO:0052655; GO:0009081	Class-IV pyridoxal-phosphate-dependent aminotransferase family	NA	IPR001544;IPR005786;	NA	rcu:RCOM_1585330;	NA	NA	NA	NA	NA	NA	NA	PTHR11825;	PF01063;	TIGR01123;				c16821_g1_i1	NA	NA	NA	NA	NA	NA	NA	NA	NA	NA	NA	NA	NA	NA	NA	NA	NA	NA	NA	NA	NA
c7916_g1_i1	333	37.24	3	0.505254	1	0.176158	NA	NA	NA	NA	NA	NA	NA	NA	NA	NA	NA	NA	NA	NA	NA	NA	NA	NA	NA	NA	NA	NA	NA	NA	NA	NA	NA	NA	NA	NA	NA	NA
c72800_g1_i1	221	37.1	2	0.50754	8	2.12346	NA	NA	NA	NA	NA	NA	NA	NA	NA	NA	NA	NA	NA	NA	NA	NA	NA	NA	NA	NA	NA	NA	NA	NA	NA	NA	NA	NA	NA	NA	NA	NA
c34534_g1_i1	385	44.68	9	1.31104	166	25.2926	976912623	59	1e-17	A0A118JZP3	Breast carcinoma amplified sequence 3 [Cynara cardunculus var. scolymus]	KVH99100	unreviewed	Breast carcinoma amplified sequence 3	Ccrd_022651	Cynara cardunculus var. scolymus (Artichoke) (Cynara scolymus)	792	NA	NA	NA	NA	NA	NA	IPR022175;IPR011047;IPR015943;	NA	NA	NA	NA	NA	NA	NA	NA	NA	NA	PF12490;					c34534_g1_i1	NA	NA	NA	NA	NA	NA	NA	NA	NA	NA	NA	NA	NA	NA	NA	NA	NA	NA	NA	NA	NA
c1523_g1_i1	437	43.71	0	0	14	1.87928	763751769	49	1e-16	A0A0D2ML78	NA	NA	unreviewed	DNA gyrase subunit B (EC 5.99.1.3)	B456_003G086700	Gossypium raimondii (New World cotton)	721	5.99.1.3	NA	chromosome [GO:0005694]; ATP binding [GO:0005524]; DNA binding [GO:0003677]; DNA topoisomerase type II (ATP-hydrolyzing) activity [GO:0003918]; DNA topological change [GO:0006265]	GO:0005524; GO:0003677; GO:0003918; GO:0006265; GO:0005694	Type II topoisomerase GyrB family	NA	IPR002288;IPR011557;IPR003594;IPR020568;IPR014721;IPR001241;IPR013760;IPR013506;IPR013759;IPR018522;IPR006171;	NA	NA	NA	NA	NA	NA	NA	NA	NA	NA	PF00204;PF00986;PF02518;PF01751;	TIGR01059;	PS00177;PS50880;			c1523_g1_i1	NA	NA	NA	NA	NA	NA	NA	NA	NA	NA	NA	NA	NA	NA	NA	NA	NA	NA	NA	NA	NA
c29400_g1_i2	2797	42.08	24	0.481228	108	2.26504	976909018	82	0	A0A118JX30	Creatinase [Cynara cardunculus var. scolymus]	KVH96206	unreviewed	Creatinase	Ccrd_001708	Cynara cardunculus var. scolymus (Artichoke) (Cynara scolymus)	838	NA	NA	hydrolase activity [GO:0016787]; metal ion binding [GO:0046872]	GO:0016787; GO:0046872	Peptidase M24B family	NA	IPR029149;IPR028980;IPR000587;IPR000994;IPR032416;	NA	NA	NA	NA	NA	NA	NA	NA	NA	NA	PF01321;PF00557;PF16188;					c29400_g1_i2	2797	G33-8693-MONOMER	214	60.23	264	54	2	550	1341	1	213	2e-95	305	NA	NA	NA	NA	NA	NA	NA	NA
c33606_g6_i1	487	42.3	0	0	162	19.5133	NA	NA	NA	NA	NA	NA	NA	NA	NA	NA	NA	NA	NA	NA	NA	NA	NA	NA	NA	NA	NA	NA	NA	NA	NA	NA	NA	NA	NA	NA	NA	NA
c77702_g1_i1	231	32.9	4	0.971137	2	0.507883	NA	NA	NA	NA	NA	NA	NA	NA	NA	NA	NA	NA	NA	NA	NA	NA	NA	NA	NA	NA	NA	NA	NA	NA	NA	NA	NA	NA	NA	NA	NA	NA
c11636_g1_i1	209	45.45	0	0	5	1.40336	NA	NA	NA	NA	NA	NA	NA	NA	NA	NA	NA	NA	NA	NA	NA	NA	NA	NA	NA	NA	NA	NA	NA	NA	NA	NA	NA	NA	NA	NA	NA	NA
c63741_g1_i1	315	40.63	0	0	4	0.744895	NA	NA	NA	NA	NA	NA	NA	NA	NA	NA	NA	NA	NA	NA	NA	NA	NA	NA	NA	NA	NA	NA	NA	NA	NA	NA	NA	NA	NA	NA	NA	NA
c49895_g1_i1	271	42.07	0	0	4	0.865837	NA	NA	NA	NA	NA	NA	NA	NA	NA	NA	NA	NA	NA	NA	NA	NA	NA	NA	NA	NA	NA	NA	NA	NA	NA	NA	NA	NA	NA	NA	NA	NA
c403_g1_i2	347	41.21	1	0.161623	5	0.845252	NA	NA	NA	NA	NA	NA	NA	NA	NA	NA	NA	NA	NA	NA	NA	NA	NA	NA	NA	NA	NA	NA	NA	NA	NA	NA	NA	NA	NA	NA	NA	NA
c33043_g4_i7	1668	43.65	39	1.3113	645	22.6835	976907704	94	0	A0A118JWR5	Alkaline phosphatase-like, alpha/beta/alpha [Cynara cardunculus var. scolymus]	KVH95002	unreviewed	Alkaline phosphatase-like, alpha/beta/alpha	Ccrd_002926	Cynara cardunculus var. scolymus (Artichoke) (Cynara scolymus)	557	NA	NA	cytoplasm [GO:0005737]; manganese ion binding [GO:0030145]; phosphoglycerate mutase activity [GO:0004619]; glucose catabolic process [GO:0006007]	GO:0005737; GO:0006007; GO:0030145; GO:0004619	NA	NA	IPR017849;IPR017850;IPR011258;IPR006124;IPR005995;	NA	NA	NA	NA	NA	NA	NA	NA	NA	NA	PF06415;PF01676;	TIGR01307;				c33043_g4_i7	1668	G3E-25229-MONOMER	225	81.28	187	35	0	1166	606	39	225	1e-103	317	PWY-1042	glycolysis IV (plant cytosol)	3PGAREARR-RXN	EC-5.4.2.12	G3E-25229-MONOMER	Pavir.J29450.1.p	G3E-25229	Pavir.J29450.1.p
c53436_g1_i1	431	41.3	2	0.260247	8	1.08883	976926204	84	5e-80	A0A103YJ78	Ubiquinol-cytochrome c chaperone, CBP3 [Cynara cardunculus var. scolymus]	KVI10074	unreviewed	Ubiquinol-cytochrome c chaperone, CBP3	Ccrd_011543	Cynara cardunculus var. scolymus (Artichoke) (Cynara scolymus)	337	NA	NA	NA	NA	NA	NA	IPR021150;IPR007129;	NA	NA	NA	NA	NA	NA	NA	NA	NA	PTHR12184;	PF03981;					c53436_g1_i1	NA	NA	NA	NA	NA	NA	NA	NA	NA	NA	NA	NA	NA	NA	NA	NA	NA	NA	NA	NA	NA
c32014_g1_i15	1306	42.34	20	0.858854	70	3.14413	976926369	92	0	A0A103YJE1	Aldehyde dehydrogenase, conserved site-containing protein [Cynara cardunculus var. scolymus]	KVI10235	unreviewed	Aldehyde dehydrogenase, conserved site-containing protein	Ccrd_011377	Cynara cardunculus var. scolymus (Artichoke) (Cynara scolymus)	535	NA	NA	succinate-semialdehyde dehydrogenase [NAD(P)+] activity [GO:0009013]; gamma-aminobutyric acid catabolic process [GO:0009450]	GO:0009450; GO:0009013	Aldehyde dehydrogenase family	NA	IPR016161;IPR016163;IPR016160;IPR029510;IPR016162;IPR015590;IPR010102;	NA	NA	NA	NA	NA	NA	NA	NA	NA	NA	PF00171;	TIGR01780;	PS00070;PS00687;			c32014_g1_i15	1306	G3E-25413-MONOMER	431	42.78	367	198	3	1256	168	54	412	6e-90	285	PWY1F-353	glycine betaine biosynthesis III (plants)	BADH-RXN	EC-1.2.1.8	G3E-25413-MONOMER	betaine-aldehyde dehydrogenase	G3E-25413	Pavir.J33524.1.p
c83281_g1_i1	393	37.15	1	0.142705	4	0.597053	NA	NA	NA	NA	NA	NA	NA	NA	NA	NA	NA	NA	NA	NA	NA	NA	NA	NA	NA	NA	NA	NA	NA	NA	NA	NA	NA	NA	NA	NA	NA	NA
c17633_g2_i1	278	50.36	6	1.21043	0	0	NA	NA	NA	NA	NA	NA	NA	NA	NA	NA	NA	NA	NA	NA	NA	NA	NA	NA	NA	NA	NA	NA	NA	NA	NA	NA	NA	NA	NA	NA	NA	NA
c44959_g1_i1	208	30.77	2	0.539261	1	0.282021	NA	NA	NA	NA	NA	NA	NA	NA	NA	NA	NA	NA	NA	NA	NA	NA	NA	NA	NA	NA	NA	NA	NA	NA	NA	NA	NA	NA	NA	NA	NA	NA
c8771_g1_i1	365	36.16	10	1.53653	1	0.160714	NA	NA	NA	NA	NA	NA	NA	NA	NA	NA	NA	NA	NA	NA	NA	NA	NA	NA	NA	NA	NA	NA	NA	NA	NA	NA	NA	NA	NA	NA	NA	NA
c29207_g2_i2	391	42.46	4	0.573741	9	1.35024	58432857	93	3e-86	Q2TQ36	NA	58432857	unreviewed	Os03g0176300 protein (Transcription factor AP2D14) (Fragment)	AP2D14 Os03g0176300 OSNPB_030176300	Oryza sativa subsp. japonica (Rice)	171	NA	NA	nucleus [GO:0005634]; DNA binding [GO:0003677]; transcription factor activity, sequence-specific DNA binding [GO:0003700]; multicellular organism development [GO:0007275]; transcription, DNA-templated [GO:0006351]	GO:0003677; GO:0007275; GO:0005634; GO:0003700; GO:0006351	NA	NA	IPR031112;IPR001471;IPR016177;	NA	NA	NA	NA	ENOG410II4V;ENOG410YEPX;	NA	NA	NA	NA	PTHR32467;	PF00847;	NA	PS51032;	NA	SUBCELLULAR LOCATION: Nucleus {ECO:0000256|SAAS:SAAS00585200}.	c29207_g2_i2	NA	NA	NA	NA	NA	NA	NA	NA	NA	NA	NA	NA	NA	NA	NA	NA	NA	NA	NA	NA	NA
c61660_g1_i1	222	39.64	0	0	3	0.792709	NA	NA	NA	NA	NA	NA	NA	NA	NA	NA	NA	NA	NA	NA	NA	NA	NA	NA	NA	NA	NA	NA	NA	NA	NA	NA	NA	NA	NA	NA	NA	NA
c16203_g1_i2	930	53.44	6	0.361827	20	1.26152	NA	NA	NA	NA	NA	NA	NA	NA	NA	NA	NA	NA	NA	NA	NA	NA	NA	NA	NA	NA	NA	NA	NA	NA	NA	NA	NA	NA	NA	NA	NA	NA
c17076_g1_i1	304	45.39	0	0	7	1.35073	NA	NA	NA	NA	NA	NA	NA	NA	NA	NA	NA	NA	NA	NA	NA	NA	NA	NA	NA	NA	NA	NA	NA	NA	NA	NA	NA	NA	NA	NA	NA	NA
c63205_g1_i1	294	40.48	2	0.381518	6	1.19715	NA	NA	NA	NA	NA	NA	NA	NA	NA	NA	NA	NA	NA	NA	NA	NA	NA	NA	NA	NA	NA	NA	NA	NA	NA	NA	NA	NA	NA	NA	NA	NA
c48910_g1_i1	396	39.14	3	0.424872	4	0.59253	NA	NA	NA	NA	NA	NA	NA	NA	NA	NA	NA	NA	NA	NA	NA	NA	NA	NA	NA	NA	NA	NA	NA	NA	NA	NA	NA	NA	NA	NA	NA	NA
c18491_g1_i1	544	47.43	0	0	31	3.34278	976924942	90	3e-84	A0A118K5B9	NA	NA	unreviewed	Concanavalin A-like lectin/glucanase, subgroup	Ccrd_012764	Cynara cardunculus var. scolymus (Artichoke) (Cynara scolymus)	923	NA	NA	integral component of membrane [GO:0016021]; carbohydrate binding [GO:0030246]; hydrolase activity [GO:0016787]; glutamine metabolic process [GO:0006541]	GO:0030246; GO:0006541; GO:0016787; GO:0016021	NA	NA	IPR029062;IPR013320;IPR017926;IPR011009;IPR011697;IPR032872;	NA	NA	NA	NA	NA	NA	NA	NA	NA	NA	PF07722;PF14380;	NA	PS51273;			c18491_g1_i1	NA	NA	NA	NA	NA	NA	NA	NA	NA	NA	NA	NA	NA	NA	NA	NA	NA	NA	NA	NA	NA
c12873_g1_i1	365	41.92	1	0.153653	7	1.125	976902085	82	5e-58	A0A103XFZ3	TPX2, central domain-containing protein [Cynara cardunculus var. scolymus]	KVH90043	unreviewed	TPX2, central domain-containing protein	Ccrd_007956	Cynara cardunculus var. scolymus (Artichoke) (Cynara scolymus)	559	NA	NA	microtubule [GO:0005874]; spindle [GO:0005819]; activation of protein kinase activity [GO:0032147]; regulation of mitotic spindle organization [GO:0060236]	GO:0032147; GO:0005874; GO:0060236; GO:0005819	NA	NA	IPR027330;IPR009675;	NA	NA	NA	NA	NA	NA	NA	NA	NA	PTHR14326;	PF12214;					c12873_g1_i1	NA	NA	NA	NA	NA	NA	NA	NA	NA	NA	NA	NA	NA	NA	NA	NA	NA	NA	NA	NA	NA
c40605_g1_i1	332	40.06	0	0	8	1.41351	976907626	84	6e-60	A0A103XQG6	Protein of unknown function DUF599 [Cynara cardunculus var. scolymus]	KVH94955	unreviewed	Uncharacterized protein	Ccrd_002975	Cynara cardunculus var. scolymus (Artichoke) (Cynara scolymus)	232	NA	NA	integral component of membrane [GO:0016021]	GO:0016021	NA	NA	IPR006747;	NA	NA	NA	NA	NA	NA	NA	NA	NA	NA	PF04654;					c40605_g1_i1	NA	NA	NA	NA	NA	NA	NA	NA	NA	NA	NA	NA	NA	NA	NA	NA	NA	NA	NA	NA	NA
c33071_g1_i2	1753	38.73	8	0.255941	215	7.19452	976905269	81	0	A0A103XLG6	hypothetical protein Ccrd_005058 [Cynara cardunculus var. scolymus]	KVH92911	unreviewed	Uncharacterized protein	Ccrd_005058	Cynara cardunculus var. scolymus (Artichoke) (Cynara scolymus)	421	NA	NA	NA	NA	NA	NA	IPR019378;	NA	NA	NA	NA	NA	NA	NA	NA	NA	NA	PF10250;					c33071_g1_i2	NA	NA	NA	NA	NA	NA	NA	NA	NA	NA	NA	NA	NA	NA	NA	NA	NA	NA	NA	NA	NA
c43984_g1_i1	220	40.45	4	1.01969	1	0.266638	NA	NA	NA	NA	NA	NA	NA	NA	NA	NA	NA	NA	NA	NA	NA	NA	NA	NA	NA	NA	NA	NA	NA	NA	NA	NA	NA	NA	NA	NA	NA	NA
c20378_g1_i1	521	51.06	5	0.538226	10	1.12592	NA	NA	NA	NA	NA	NA	NA	NA	NA	NA	NA	NA	NA	NA	NA	NA	NA	NA	NA	NA	NA	NA	NA	NA	NA	NA	NA	NA	NA	NA	NA	NA
c31555_g2_i1	1133	37.69	56	2.77198	32	1.65678	922555919	78	8e-09	A0A0D3E1M9	NA	NA	unreviewed	Uncharacterized protein	NF-YB13	Brassica oleracea var. oleracea	169	NA	NA	nucleus [GO:0005634]	GO:0005634	NA	NA	IPR003958;IPR009072;	NA	NA	NA	XP_013606047.1;	NA	NA	NA	NA	NA	NA	PF00808;	NA	NA	NA	SUBCELLULAR LOCATION: Nucleus {ECO:0000256|SAAS:SAAS00605365}.	c31555_g2_i1	NA	NA	NA	NA	NA	NA	NA	NA	NA	NA	NA	NA	NA	NA	NA	NA	NA	NA	NA	NA	NA
c5571_g1_i2	577	38.99	6	0.583187	3	0.304994	NA	NA	NA	NA	NA	NA	NA	NA	NA	NA	NA	NA	NA	NA	NA	NA	NA	NA	NA	NA	NA	NA	NA	NA	NA	NA	NA	NA	NA	NA	NA	NA
c75784_g1_i1	384	35.68	0	0	8	1.22209	NA	NA	NA	NA	NA	NA	NA	NA	NA	NA	NA	NA	NA	NA	NA	NA	NA	NA	NA	NA	NA	NA	NA	NA	NA	NA	NA	NA	NA	NA	NA	NA
c51287_g1_i1	212	33.96	0	0	2	0.553401	NA	NA	NA	NA	NA	NA	NA	NA	NA	NA	NA	NA	NA	NA	NA	NA	NA	NA	NA	NA	NA	NA	NA	NA	NA	NA	NA	NA	NA	NA	NA	NA
c34396_g6_i1	394	34.52	12	1.70812	50	7.44422	NA	NA	NA	NA	NA	NA	NA	NA	NA	NA	NA	NA	NA	NA	NA	NA	NA	NA	NA	NA	NA	NA	NA	NA	NA	NA	NA	NA	NA	NA	NA	NA
c41420_g1_i1	255	33.33	2	0.439868	0	0	NA	NA	NA	NA	NA	NA	NA	NA	NA	NA	NA	NA	NA	NA	NA	NA	NA	NA	NA	NA	NA	NA	NA	NA	NA	NA	NA	NA	NA	NA	NA	NA
c84220_g1_i1	247	40.89	2	0.454115	2	0.474983	NA	NA	NA	NA	NA	NA	NA	NA	NA	NA	NA	NA	NA	NA	NA	NA	NA	NA	NA	NA	NA	NA	NA	NA	NA	NA	NA	NA	NA	NA	NA	NA
c42104_g1_i1	244	30.74	3	0.689547	0	0	NA	NA	NA	NA	NA	NA	NA	NA	NA	NA	NA	NA	NA	NA	NA	NA	NA	NA	NA	NA	NA	NA	NA	NA	NA	NA	NA	NA	NA	NA	NA	NA
c31963_g1_i3	468	45.51	2	0.239672	14	1.7548	976904141	85	6e-37	A0A124SBW1	NA	NA	unreviewed	GPI transamidase subunit PIG-U	Ccrd_006090	Cynara cardunculus var. scolymus (Artichoke) (Cynara scolymus)	389	NA	NA	integral component of membrane [GO:0016021]; GPI anchor biosynthetic process [GO:0006506]	GO:0006506; GO:0016021	NA	NA	IPR009600;	NA	NA	NA	NA	NA	NA	NA	NA	NA	PTHR13121;	PF06728;					c31963_g1_i3	NA	NA	NA	NA	NA	NA	NA	NA	NA	NA	NA	NA	NA	NA	NA	NA	NA	NA	NA	NA	NA
c73917_g1_i1	221	37.1	2	0.50754	0	0	NA	NA	NA	NA	NA	NA	NA	NA	NA	NA	NA	NA	NA	NA	NA	NA	NA	NA	NA	NA	NA	NA	NA	NA	NA	NA	NA	NA	NA	NA	NA	NA
c33083_g2_i1	633	32.7	13	1.15179	9	0.834035	NA	NA	NA	NA	NA	NA	NA	NA	NA	NA	NA	NA	NA	NA	NA	NA	NA	NA	NA	NA	NA	NA	NA	NA	NA	NA	NA	NA	NA	NA	NA	NA
c19281_g1_i1	403	41.19	5	0.695821	74	10.7714	976904436	97	2e-37	A0A118JV82	NA	NA	unreviewed	Like-Sm (LSM) domain-containing protein	Ccrd_005844	Cynara cardunculus var. scolymus (Artichoke) (Cynara scolymus)	98	NA	NA	NA	NA	NA	NA	IPR010920;IPR001163;	NA	NA	NA	NA	NA	NA	NA	NA	NA	NA	PF01423;					c19281_g1_i1	NA	NA	NA	NA	NA	NA	NA	NA	NA	NA	NA	NA	NA	NA	NA	NA	NA	NA	NA	NA	NA
c32698_g8_i1	252	36.11	1	0.222552	2	0.465559	NA	NA	NA	NA	NA	NA	NA	NA	NA	NA	NA	NA	NA	NA	NA	NA	NA	NA	NA	NA	NA	NA	NA	NA	NA	NA	NA	NA	NA	NA	NA	NA
c34185_g1_i6	237	35.44	4	0.946551	2	0.495025	NA	NA	NA	NA	NA	NA	NA	NA	NA	NA	NA	NA	NA	NA	NA	NA	NA	NA	NA	NA	NA	NA	NA	NA	NA	NA	NA	NA	NA	NA	NA	NA
c63602_g1_i1	235	39.15	0	0	7	1.74733	976918913	64	3e-28	A0A124SFR4	Disease resistance protein [Cynara cardunculus var. scolymus]	KVI04066	unreviewed	Disease resistance protein	Ccrd_017621	Cynara cardunculus var. scolymus (Artichoke) (Cynara scolymus)	285	NA	NA	ADP binding [GO:0043531]	GO:0043531	NA	NA	IPR002182;IPR027417;	NA	NA	NA	NA	NA	NA	NA	NA	NA	NA	PF00931;					c63602_g1_i1	NA	NA	NA	NA	NA	NA	NA	NA	NA	NA	NA	NA	NA	NA	NA	NA	NA	NA	NA	NA	NA
c34657_g1_i2	360	46.94	9	1.40208	37	6.02899	848857461	94	1e-26	A0A022RSW5	PREDICTED: oxygen-dependent coproporphyrinogen-III oxidase, chloroplastic-like [Erythranthe guttata]	XP_012829674	unreviewed	Uncharacterized protein	MIMGU_mgv1a007523mg	Erythranthe guttata (Yellow monkey flower) (Mimulus guttatus)	404	NA	NA	coproporphyrinogen oxidase activity [GO:0004109]; porphyrin-containing compound biosynthetic process [GO:0006779]	GO:0004109; GO:0006779	NA	NA	IPR001260;IPR018375;	NA	NA	NA	XP_012829674.1;	NA	NA	NA	NA	NA	PTHR10755;	PF01218;	NA	PS01021;			c34657_g1_i2	NA	NA	NA	NA	NA	NA	NA	NA	NA	NA	NA	NA	NA	NA	NA	NA	NA	NA	NA	NA	NA
c35030_g1_i11	233	37.34	8	1.9256	2	0.503523	NA	NA	NA	NA	NA	NA	NA	NA	NA	NA	NA	NA	NA	NA	NA	NA	NA	NA	NA	NA	NA	NA	NA	NA	NA	NA	NA	NA	NA	NA	NA	NA
c52749_g1_i1	209	33.97	2	0.536681	2	0.561344	NA	NA	NA	NA	NA	NA	NA	NA	NA	NA	NA	NA	NA	NA	NA	NA	NA	NA	NA	NA	NA	NA	NA	NA	NA	NA	NA	NA	NA	NA	NA	NA
c3378_g1_i1	217	30.41	74	19.1251	116	31.3577	NA	NA	NA	NA	NA	NA	NA	NA	NA	NA	NA	NA	NA	NA	NA	NA	NA	NA	NA	NA	NA	NA	NA	NA	NA	NA	NA	NA	NA	NA	NA	NA
c30856_g1_i1	1920	43.02	43	1.25603	101	3.08578	976924493	69	0	A0A103YG45	NA	NA	unreviewed	WD40 repeat-containing protein	Ccrd_013171	Cynara cardunculus var. scolymus (Artichoke) (Cynara scolymus)	691	NA	NA	NA	NA	NA	NA	IPR015943;IPR001680;IPR019775;IPR017986;	NA	NA	NA	NA	NA	NA	NA	NA	NA	NA	PF00400;	NA	PS00678;PS50082;PS50294;			c30856_g1_i1	NA	NA	NA	NA	NA	NA	NA	NA	NA	NA	NA	NA	NA	NA	NA	NA	NA	NA	NA	NA	NA
c22613_g1_i2	385	34.55	16	2.33073	2	0.30473	NA	NA	NA	NA	NA	NA	NA	NA	NA	NA	NA	NA	NA	NA	NA	NA	NA	NA	NA	NA	NA	NA	NA	NA	NA	NA	NA	NA	NA	NA	NA	NA
c14670_g1_i1	210	36.19	2	0.534125	3	0.838007	NA	NA	NA	NA	NA	NA	NA	NA	NA	NA	NA	NA	NA	NA	NA	NA	NA	NA	NA	NA	NA	NA	NA	NA	NA	NA	NA	NA	NA	NA	NA	NA
c72796_g1_i1	252	41.67	2	0.445105	1	0.23278	NA	NA	NA	NA	NA	NA	NA	NA	NA	NA	NA	NA	NA	NA	NA	NA	NA	NA	NA	NA	NA	NA	NA	NA	NA	NA	NA	NA	NA	NA	NA	NA
c32204_g1_i5	820	38.54	4	0.273576	32	2.28919	976917957	80	5e-43	A0A124SFG8	NA	NA	unreviewed	Uncharacterized protein	Ccrd_018493	Cynara cardunculus var. scolymus (Artichoke) (Cynara scolymus)	1269	NA	NA	cell [GO:0005623]; ATP binding [GO:0005524]; microtubule motor activity [GO:0003777]; chloroplast accumulation movement [GO:0009904]; microtubule-based movement [GO:0007018]	GO:0005524; GO:0005623; GO:0009904; GO:0003777; GO:0007018	TRAFAC class myosin-kinesin ATPase superfamily, Kinesin family	NA	IPR030109;IPR027640;IPR019821;IPR001752;IPR027417;	NA	NA	NA	NA	NA	NA	NA	NA	NA	PTHR24115;PTHR24115:SF469;	PF00225;	NA	PS00411;PS50067;			c32204_g1_i5	NA	NA	NA	NA	NA	NA	NA	NA	NA	NA	NA	NA	NA	NA	NA	NA	NA	NA	NA	NA	NA
c54235_g1_i1	475	31.58	13	1.53491	0	0	NA	NA	NA	NA	NA	NA	NA	NA	NA	NA	NA	NA	NA	NA	NA	NA	NA	NA	NA	NA	NA	NA	NA	NA	NA	NA	NA	NA	NA	NA	NA	NA
c30479_g4_i1	267	44.94	11	2.31054	14	3.07583	NA	NA	NA	NA	NA	NA	NA	NA	NA	NA	NA	NA	NA	NA	NA	NA	NA	NA	NA	NA	NA	NA	NA	NA	NA	NA	NA	NA	NA	NA	NA	NA
c31136_g1_i8	2611	41.86	37	0.794744	507	11.3906	37932619	74	0	A1KXE3	putative ankyrin-like protein [Lactuca sativa]	37932619	unreviewed	Putative ankyrin-like protein	NA	Lactuca sativa (Garden lettuce)	721	NA	NA	integral component of membrane [GO:0016021]; methyltransferase activity [GO:0008168]	GO:0016021; GO:0008168	NA	NA	IPR004159;IPR029063;	NA	NA	NA	NA	NA	NA	NA	NA	NA	NA	PF03141;					c31136_g1_i8	2611	G33-10433-MONOMER	607	55.07	523	224	3	748	2316	95	606	0	626	NA	NA	NA	NA	NA	NA	NA	NA
c50753_g1_i1	263	31.18	2	0.426488	3	0.669131	NA	NA	NA	NA	NA	NA	NA	NA	NA	NA	NA	NA	NA	NA	NA	NA	NA	NA	NA	NA	NA	NA	NA	NA	NA	NA	NA	NA	NA	NA	NA	NA
c34834_g1_i16	446	47.09	10	1.25747	47	6.18171	659081180	52	5e-09	NA	PREDICTED: uncharacterized protein LOC103485401 isoform X4 [Cucumis melo]	XP_008441195	NA	NA	NA	Cucumis melo(NA)	NA	NA	NA	NA	NA	NA	NA	NA	NA	NA	NA	NA	NA	NA										c34834_g1_i16	NA	NA	NA	NA	NA	NA	NA	NA	NA	NA	NA	NA	NA	NA	NA	NA	NA	NA	NA	NA	NA
c32792_g11_i1	232	31.03	0	0	11	2.78131	NA	NA	NA	NA	NA	NA	NA	NA	NA	NA	NA	NA	NA	NA	NA	NA	NA	NA	NA	NA	NA	NA	NA	NA	NA	NA	NA	NA	NA	NA	NA	NA
c8141_g1_i2	1989	43.09	22	0.620327	405	11.9444	661889765	91	0	A0A068UD47	unnamed protein product [Coffea canephora]	CDP06485	unreviewed	Uncharacterized protein	GSCOC_T00023354001	Coffea canephora (Robusta coffee)	509	NA	NA	integral component of membrane [GO:0016021]	GO:0016021	NA	NA	IPR006876;	NA	NA	NA	NA	NA	NA	NA	NA	NA	NA	PF04791;					c8141_g1_i2	NA	NA	NA	NA	NA	NA	NA	NA	NA	NA	NA	NA	NA	NA	NA	NA	NA	NA	NA	NA	NA
c33147_g1_i5	462	32.9	4	0.485569	6	0.761824	NA	NA	NA	NA	NA	NA	NA	NA	NA	NA	NA	NA	NA	NA	NA	NA	NA	NA	NA	NA	NA	NA	NA	NA	NA	NA	NA	NA	NA	NA	NA	NA
c9479_g1_i1	751	43.41	1	0.074678	27	2.10896	976924691	74	3e-62	A0A103YGH4	Kinesin-like protein KIFC3 [Cynara cardunculus var. scolymus]	KVI08632	unreviewed	Kinesin-like protein	Ccrd_012990	Cynara cardunculus var. scolymus (Artichoke) (Cynara scolymus)	985	NA	NA	microtubule [GO:0005874]; ATP binding [GO:0005524]; microtubule motor activity [GO:0003777]; microtubule-based movement [GO:0007018]	GO:0005524; GO:0005874; GO:0003777; GO:0007018	TRAFAC class myosin-kinesin ATPase superfamily, Kinesin family	NA	IPR027640;IPR019821;IPR001752;IPR021720;IPR027417;	NA	NA	NA	NA	NA	NA	NA	NA	NA	PTHR24115;	PF00225;PF11721;	NA	PS00411;PS50067;			c9479_g1_i1	NA	NA	NA	NA	NA	NA	NA	NA	NA	NA	NA	NA	NA	NA	NA	NA	NA	NA	NA	NA	NA
c33205_g1_i2	236	35.17	4	0.950562	1	0.248561	NA	NA	NA	NA	NA	NA	NA	NA	NA	NA	NA	NA	NA	NA	NA	NA	NA	NA	NA	NA	NA	NA	NA	NA	NA	NA	NA	NA	NA	NA	NA	NA
c68757_g1_i1	1317	38.19	0	0	45	2.00434	976918933	57	5e-121	A0A103Y7S5	Disease resistance protein [Cynara cardunculus var. scolymus]	KVI04084	unreviewed	Disease resistance protein	Ccrd_017613	Cynara cardunculus var. scolymus (Artichoke) (Cynara scolymus)	907	NA	NA	ADP binding [GO:0043531]; defense response [GO:0006952]	GO:0043531; GO:0006952	Disease resistance NB-LRR family	NA	IPR032675;IPR002182;IPR027417;	NA	NA	NA	NA	NA	NA	NA	NA	NA	NA	PF00931;					c68757_g1_i1	NA	NA	NA	NA	NA	NA	NA	NA	NA	NA	NA	NA	NA	NA	NA	NA	NA	NA	NA	NA	NA
c21346_g1_i1	1719	43.75	13	0.424131	248	8.46294	537845392	94	0	V5K779	NA	NA	unreviewed	Serine/threonine-protein kinase PBS1 (Fragment)	NA	Chrysanthemum boreale	371	NA	NA	ATP binding [GO:0005524]; protein serine/threonine kinase activity [GO:0004674]	GO:0005524; GO:0004674	Protein kinase superfamily	NA	IPR013320;IPR011009;IPR000719;IPR017441;IPR008271;	NA	NA	NA	NA	NA	NA	NA	NA	NA	NA	PF00069;	NA	PS00107;PS50011;PS00108;			c21346_g1_i1	1719	G3F-8804-MONOMER	370	45.19	312	162	5	1501	587	59	368	6e-68	229	PWY66-399	gluconeogenesis III	F16BDEPHOS-RXN	EC-3.1.3.11	G3F-8804-MONOMER	fructose-bisphosphatase	G3F-8804	Solyc10g078940.1.1
c42804_g1_i1	231	38.1	0	0	3	0.761824	NA	NA	NA	NA	NA	NA	NA	NA	NA	NA	NA	NA	NA	NA	NA	NA	NA	NA	NA	NA	NA	NA	NA	NA	NA	NA	NA	NA	NA	NA	NA	NA
c69997_g1_i1	309	39.16	1	0.181499	4	0.759359	NA	NA	NA	NA	NA	NA	NA	NA	NA	NA	NA	NA	NA	NA	NA	NA	NA	NA	NA	NA	NA	NA	NA	NA	NA	NA	NA	NA	NA	NA	NA	NA
c26086_g1_i1	1354	43.5	0	0	28	1.21307	976920450	71	2e-140	A0A118K308	Concanavalin A-like lectin/glucanase, subgroup [Cynara cardunculus var. scolymus]	KVI05177	unreviewed	Concanavalin A-like lectin/glucanase, subgroup	Ccrd_016513	Cynara cardunculus var. scolymus (Artichoke) (Cynara scolymus)	1632	NA	NA	ATP binding [GO:0005524]; carbohydrate binding [GO:0030246]; protein kinase activity [GO:0004672]	GO:0005524; GO:0030246; GO:0004672	NA	NA	IPR013320;IPR011009;IPR000719;IPR017441;IPR001245;IPR008271;	NA	NA	NA	NA	NA	NA	NA	NA	NA	NA	PF00069;PF07714;	NA	PS00107;PS50011;PS00108;			c26086_g1_i1	NA	NA	NA	NA	NA	NA	NA	NA	NA	NA	NA	NA	NA	NA	NA	NA	NA	NA	NA	NA	NA
c32172_g1_i2	828	40.22	0	0	1655	117.25	976918719	83	6e-47	A0A118K263	NA	NA	unreviewed	Photosystem II PsbW, class 2	Ccrd_017798	Cynara cardunculus var. scolymus (Artichoke) (Cynara scolymus)	134	NA	NA	chloroplast [GO:0009507]; integral component of membrane [GO:0016021]; photosystem II [GO:0009523]; photosynthesis [GO:0015979]	GO:0009507; GO:0016021; GO:0015979; GO:0009523	NA	NA	IPR009806;	NA	NA	NA	NA	NA	NA	NA	NA	NA	NA	PF07123;					c32172_g1_i2	828	G3E-29901-MONOMER	132	54.78	115	45	4	465	130	22	132	1e-13	68.9	PWY-101	photosynthesis light reactions	PSII-RXN	EC-1.10.3.9	G3E-29901-MONOMER	photosystem II	G3E-29901	Pavir.J07858.1.p
c35095_g2_i1	727	43.19	0	0	26	2.0979	976911097	81	1e-86	A0A103XVU8	Glycosyl transferase, family 8 [Cynara cardunculus var. scolymus]	KVH97756	unreviewed	Hexosyltransferase (EC 2.4.1.-)	Ccrd_000111	Cynara cardunculus var. scolymus (Artichoke) (Cynara scolymus)	378	2.4.1.-	NA	integral component of membrane [GO:0016021]; transferase activity, transferring glycosyl groups [GO:0016757]	GO:0016021; GO:0016757	Glycosyltransferase 8 family	NA	IPR002495;IPR029044;	NA	NA	NA	NA	NA	NA	NA	NA	NA	NA	PF01501;					c35095_g2_i1	NA	NA	NA	NA	NA	NA	NA	NA	NA	NA	NA	NA	NA	NA	NA	NA	NA	NA	NA	NA	NA
c79309_g1_i1	641	44.15	4	0.349973	23	2.10482	976902061	76	5e-85	A0A103XFW2	Toll/interleukin-1 receptor homology (TIR) domain-containing protein [Cynara cardunculus var. scolymus]	KVH90019	unreviewed	Toll/interleukin-1 receptor homology (TIR) domain-containing protein	Ccrd_007889	Cynara cardunculus var. scolymus (Artichoke) (Cynara scolymus)	956	NA	NA	signal transduction [GO:0007165]	GO:0007165	NA	NA	IPR027417;IPR000157;																c79309_g1_i1	NA	NA	NA	NA	NA	NA	NA	NA	NA	NA	NA	NA	NA	NA	NA	NA	NA	NA	NA	NA	NA
c62624_g1_i1	210	41.9	0	0	3	0.838007	NA	NA	NA	NA	NA	NA	NA	NA	NA	NA	NA	NA	NA	NA	NA	NA	NA	NA	NA	NA	NA	NA	NA	NA	NA	NA	NA	NA	NA	NA	NA	NA
c80673_g1_i1	512	41.6	0	0	11	1.26028	697182921	66	2e-55	NA	PREDICTED: leucine-rich repeat receptor protein kinase EXS-like [Nicotiana tomentosiformis]	XP_009600475	NA	NA	NA	Nicotiana tomentosiformis(NA)	NA	NA	NA	NA	NA	NA	NA	NA	NA	NA	NA	NA	NA	NA										c80673_g1_i1	NA	NA	NA	NA	NA	NA	NA	NA	NA	NA	NA	NA	NA	NA	NA	NA	NA	NA	NA	NA	NA
c25602_g1_i2	501	45.31	0	0	41	4.80056	976920390	75	1e-12	A0A103Y9R0	hypothetical protein Ccrd_016550 [Cynara cardunculus var. scolymus]	KVI05120	unreviewed	Uncharacterized protein	Ccrd_016550	Cynara cardunculus var. scolymus (Artichoke) (Cynara scolymus)	443																							c25602_g1_i2	NA	NA	NA	NA	NA	NA	NA	NA	NA	NA	NA	NA	NA	NA	NA	NA	NA	NA	NA	NA	NA
c28030_g1_i2	2285	41.58	39	0.957218	180	4.62096	976914936	89	0	A0A103Y1S3	NA	NA	unreviewed	Uncharacterized protein	Ccrd_020798	Cynara cardunculus var. scolymus (Artichoke) (Cynara scolymus)	629	NA	NA	mitochondrion [GO:0005739]; double-stranded DNA binding [GO:0003690]; regulation of transcription, DNA-templated [GO:0006355]	GO:0003690; GO:0005739; GO:0006355	NA	NA	IPR003690;	NA	NA	NA	NA	NA	NA	NA	NA	NA	NA	PF02536;					c28030_g1_i2	NA	NA	NA	NA	NA	NA	NA	NA	NA	NA	NA	NA	NA	NA	NA	NA	NA	NA	NA	NA	NA
c77410_g1_i1	459	39.65	0	0	10	1.27801	694418809	77	3e-55	NA	PREDICTED: GDSL esterase/lipase At5g22810 [Pyrus x bretschneideri]	XP_009337386	NA	NA	NA	Pyrus x bretschneideri(NA)	NA	NA	NA	NA	NA	NA	NA	NA	NA	NA	NA	NA	NA	NA										c77410_g1_i1	NA	NA	NA	NA	NA	NA	NA	NA	NA	NA	NA	NA	NA	NA	NA	NA	NA	NA	NA	NA	NA
c26574_g1_i2	296	30.74	15931	3018.45	8153	1615.74	NA	NA	NA	NA	NA	NA	NA	NA	NA	NA	NA	NA	NA	NA	NA	NA	NA	NA	NA	NA	NA	NA	NA	NA	NA	NA	NA	NA	NA	NA	NA	NA
c1964_g1_i1	267	46.82	13	2.73064	6	1.31821	NA	NA	NA	NA	NA	NA	NA	NA	NA	NA	NA	NA	NA	NA	NA	NA	NA	NA	NA	NA	NA	NA	NA	NA	NA	NA	NA	NA	NA	NA	NA	NA
c13297_g1_i1	228	39.47	3	0.737936	1	0.257283	NA	NA	NA	NA	NA	NA	NA	NA	NA	NA	NA	NA	NA	NA	NA	NA	NA	NA	NA	NA	NA	NA	NA	NA	NA	NA	NA	NA	NA	NA	NA	NA
c43361_g1_i1	207	44.93	0	0	3	0.850152	NA	NA	NA	NA	NA	NA	NA	NA	NA	NA	NA	NA	NA	NA	NA	NA	NA	NA	NA	NA	NA	NA	NA	NA	NA	NA	NA	NA	NA	NA	NA	NA
c34568_g1_i3	230	45.65	1	0.24384	15	3.82568	951026619	64	2e-25	NA	PREDICTED: probable methylenetetrahydrofolate reductase [Vigna radiata var. radiata]	XP_014513957	NA	NA	NA	Vigna radiata var. radiata(NA)	NA	NA	NA	NA	NA	NA	NA	NA	NA	NA	NA	NA	NA	NA										c34568_g1_i3	NA	NA	NA	NA	NA	NA	NA	NA	NA	NA	NA	NA	NA	NA	NA	NA	NA	NA	NA	NA	NA
c15962_g1_i2	408	51.47	19	2.61172	71	10.2081	976906438	75	1e-36	A0A103XNM2	NA	NA	unreviewed	Mitochondrial inner membrane translocase complex, subunit Tim17	Ccrd_004077	Cynara cardunculus var. scolymus (Artichoke) (Cynara scolymus)	211	NA	NA	integral component of membrane [GO:0016021]; mitochondrial inner membrane presequence translocase complex [GO:0005744]; P-P-bond-hydrolysis-driven protein transmembrane transporter activity [GO:0015450]; intracellular protein transport [GO:0006886]	GO:0015450; GO:0016021; GO:0006886; GO:0005744	NA	NA	IPR005678;IPR003397;	NA	NA	NA	NA	NA	NA	NA	NA	NA	PTHR10485;	PF02466;					c15962_g1_i2	NA	NA	NA	NA	NA	NA	NA	NA	NA	NA	NA	NA	NA	NA	NA	NA	NA	NA	NA	NA	NA
c71268_g1_i1	289	42.21	0	0	6	1.21786	NA	NA	NA	NA	NA	NA	NA	NA	NA	NA	NA	NA	NA	NA	NA	NA	NA	NA	NA	NA	NA	NA	NA	NA	NA	NA	NA	NA	NA	NA	NA	NA
c50674_g1_i1	310	39.35	3	0.54274	1	0.189227	NA	NA	NA	NA	NA	NA	NA	NA	NA	NA	NA	NA	NA	NA	NA	NA	NA	NA	NA	NA	NA	NA	NA	NA	NA	NA	NA	NA	NA	NA	NA	NA
c37889_g1_i1	423	39.01	1	0.132584	7	0.97074	NA	NA	NA	NA	NA	NA	NA	NA	NA	NA	NA	NA	NA	NA	NA	NA	NA	NA	NA	NA	NA	NA	NA	NA	NA	NA	NA	NA	NA	NA	NA	NA
c34005_g2_i9	475	48	21	2.47947	89	10.9911	976908183	77	9e-40	A0A103XR80	NA	NA	unreviewed	G-patch domain-containing protein	Ccrd_002555	Cynara cardunculus var. scolymus (Artichoke) (Cynara scolymus)	358	NA	NA	nucleic acid binding [GO:0003676]	GO:0003676	NA	NA	IPR000467;	NA	NA	NA	NA	NA	NA	NA	NA	NA	NA	PF01585;	NA	PS50174;			c34005_g2_i9	NA	NA	NA	NA	NA	NA	NA	NA	NA	NA	NA	NA	NA	NA	NA	NA	NA	NA	NA	NA	NA
c27627_g1_i3	484	42.36	6	0.695246	94	11.3927	976929302	89	6e-54	A0A103YN29	Prenylated rab acceptor PRA1 [Cynara cardunculus var. scolymus]	KVI12154	unreviewed	Prenylated rab acceptor PRA1	Ccrd_009423	Cynara cardunculus var. scolymus (Artichoke) (Cynara scolymus)	232	NA	NA	integral component of membrane [GO:0016021]	GO:0016021	NA	NA	IPR004895;	NA	NA	NA	NA	NA	NA	NA	NA	NA	NA	PF03208;					c27627_g1_i3	NA	NA	NA	NA	NA	NA	NA	NA	NA	NA	NA	NA	NA	NA	NA	NA	NA	NA	NA	NA	NA
c9735_g1_i1	1205	43.98	3	0.139626	45	2.19064	296085704	60	1e-64	NA	unnamed protein product [Vitis vinifera]	CBI29503.3	NA	NA	NA	Vitis vinifera(wine grape)	NA	NA	NA	NA	NA	NA	NA	NA	NA	NA	NA	NA	NA	NA										c9735_g1_i1	NA	NA	NA	NA	NA	NA	NA	NA	NA	NA	NA	NA	NA	NA	NA	NA	NA	NA	NA	NA	NA
c37158_g1_i1	224	30.36	0	0	7	1.83314	731415732	81	3e-06	NA	PREDICTED: F-box protein PP2-B15 isoform X2 [Vitis vinifera]	XP_010659648	NA	NA	NA	Vitis vinifera(NA)	NA	NA	NA	NA	NA	NA	NA	NA	NA	NA	NA	NA	NA	NA										c37158_g1_i1	NA	NA	NA	NA	NA	NA	NA	NA	NA	NA	NA	NA	NA	NA	NA	NA	NA	NA	NA	NA	NA
c20080_g1_i1	257	45.14	2	0.436445	7	1.59776	NA	NA	NA	NA	NA	NA	NA	NA	NA	NA	NA	NA	NA	NA	NA	NA	NA	NA	NA	NA	NA	NA	NA	NA	NA	NA	NA	NA	NA	NA	NA	NA
c5621_g1_i1	379	31.4	2	0.295953	4	0.619108	NA	NA	NA	NA	NA	NA	NA	NA	NA	NA	NA	NA	NA	NA	NA	NA	NA	NA	NA	NA	NA	NA	NA	NA	NA	NA	NA	NA	NA	NA	NA	NA
c70634_g1_i1	355	30.14	0	0	6	0.991444	NA	NA	NA	NA	NA	NA	NA	NA	NA	NA	NA	NA	NA	NA	NA	NA	NA	NA	NA	NA	NA	NA	NA	NA	NA	NA	NA	NA	NA	NA	NA	NA
c635_g1_i1	273	46.52	1	0.205433	27	5.80158	976914171	87	1e-48	A0A103Y0Q1	ATP-NAD kinase-like domain-containing protein, partial [Cynara cardunculus var. scolymus]	KVI00402	unreviewed	ATP-NAD kinase-like domain-containing protein (Fragment)	Ccrd_021322	Cynara cardunculus var. scolymus (Artichoke) (Cynara scolymus)	810	NA	NA	kinase activity [GO:0016301]	GO:0016301	NA	NA	IPR001206;IPR016064;	NA	NA	NA	NA	NA	NA	NA	NA	NA	NA	PF00781;	NA	PS50146;			c635_g1_i1	NA	NA	NA	NA	NA	NA	NA	NA	NA	NA	NA	NA	NA	NA	NA	NA	NA	NA	NA	NA	NA
c31038_g9_i1	246	32.52	17	3.87567	18	4.29223	NA	NA	NA	NA	NA	NA	NA	NA	NA	NA	NA	NA	NA	NA	NA	NA	NA	NA	NA	NA	NA	NA	NA	NA	NA	NA	NA	NA	NA	NA	NA	NA
c84145_g1_i1	276	41.67	2	0.4064	1	0.212538	NA	NA	NA	NA	NA	NA	NA	NA	NA	NA	NA	NA	NA	NA	NA	NA	NA	NA	NA	NA	NA	NA	NA	NA	NA	NA	NA	NA	NA	NA	NA	NA
c19993_g1_i3	1410	47.59	0	0	375	15.6012	976926622	77	4e-165	A0A103YJZ7	NA	NA	unreviewed	No apical meristem (NAM) protein	Ccrd_011132	Cynara cardunculus var. scolymus (Artichoke) (Cynara scolymus)	352	NA	NA	nucleus [GO:0005634]; DNA binding [GO:0003677]; regulation of transcription, DNA-templated [GO:0006355]; transcription, DNA-templated [GO:0006351]	GO:0003677; GO:0005634; GO:0006355; GO:0006351	NA	NA	IPR003441;	NA	NA	NA	NA	NA	NA	NA	NA	NA	NA	PF02365;	NA	PS51005;	NA	SUBCELLULAR LOCATION: Nucleus {ECO:0000256|SAAS:SAAS00574250}.	c19993_g1_i3	NA	NA	NA	NA	NA	NA	NA	NA	NA	NA	NA	NA	NA	NA	NA	NA	NA	NA	NA	NA	NA
c20376_g1_i1	358	30.45	7	1.0966	11	1.80242	NA	NA	NA	NA	NA	NA	NA	NA	NA	NA	NA	NA	NA	NA	NA	NA	NA	NA	NA	NA	NA	NA	NA	NA	NA	NA	NA	NA	NA	NA	NA	NA
c22842_g1_i1	793	39.97	18	1.27301	23	1.70138	976903417	58	2e-77	A0A103XIE4	Pentatricopeptide repeat-containing protein [Cynara cardunculus var. scolymus]	KVH91308	unreviewed	Pentatricopeptide repeat-containing protein	Ccrd_006671	Cynara cardunculus var. scolymus (Artichoke) (Cynara scolymus)	1325	NA	NA	NA	NA	NA	NA	IPR002885;IPR011990;	NA	NA	NA	NA	NA	NA	NA	NA	NA	NA	PF01535;PF12854;PF13041;	TIGR00756;	PS51375;			c22842_g1_i1	NA	NA	NA	NA	NA	NA	NA	NA	NA	NA	NA	NA	NA	NA	NA	NA	NA	NA	NA	NA	NA
c32207_g2_i7	757	38.18	9	0.666775	434	33.631	976923382	86	1e-44	A0A103YEQ4	NA	NA	unreviewed	Aldolase-type TIM barrel	Ccrd_013896	Cynara cardunculus var. scolymus (Artichoke) (Cynara scolymus)	253	NA	NA	triose-phosphate isomerase activity [GO:0004807]; glycolytic process [GO:0006096]	GO:0006096; GO:0004807	NA	NA	IPR013785;IPR022896;IPR000652;IPR020861;	NA	NA	NA	NA	NA	NA	NA	NA	NA	PTHR21139;	PF00121;	TIGR00419;	PS00171;PS51440;			c32207_g2_i7	NA	NA	NA	NA	NA	NA	NA	NA	NA	NA	NA	NA	NA	NA	NA	NA	NA	NA	NA	NA	NA
c20768_g1_i1	426	43.43	33	4.34447	1	0.137701	358249354	64	7e-13	C6TNF6	uncharacterized LOC100787787	358249354	unreviewed	Putative uncharacterized protein	NA	Glycine max (Soybean) (Glycine hispida)	90	NA	NA	NA	NA	NA	NA	NA	NA	gmx:100787787;	NA	NP_001240040.1;												c20768_g1_i1	NA	NA	NA	NA	NA	NA	NA	NA	NA	NA	NA	NA	NA	NA	NA	NA	NA	NA	NA	NA	NA
c45660_g1_i1	359	33.98	0	0	10	1.634	NA	NA	NA	NA	NA	NA	NA	NA	NA	NA	NA	NA	NA	NA	NA	NA	NA	NA	NA	NA	NA	NA	NA	NA	NA	NA	NA	NA	NA	NA	NA	NA
c42722_g1_i1	281	33.1	0	0	5	1.04378	NA	NA	NA	NA	NA	NA	NA	NA	NA	NA	NA	NA	NA	NA	NA	NA	NA	NA	NA	NA	NA	NA	NA	NA	NA	NA	NA	NA	NA	NA	NA	NA
c16679_g1_i2	598	38.46	0	0	10	0.980944	NA	NA	NA	NA	NA	NA	NA	NA	NA	NA	NA	NA	NA	NA	NA	NA	NA	NA	NA	NA	NA	NA	NA	NA	NA	NA	NA	NA	NA	NA	NA	NA
c70318_g1_i1	342	26.61	17	2.78776	4	0.686087	NA	NA	NA	NA	NA	NA	NA	NA	NA	NA	NA	NA	NA	NA	NA	NA	NA	NA	NA	NA	NA	NA	NA	NA	NA	NA	NA	NA	NA	NA	NA	NA
c34282_g3_i6	1170	46.24	26	1.24629	54	2.70741	976900067	85	3e-81	A0A118JSI9	Myc-type, basic helix-loop-helix (bHLH) domain-containing protein [Cynara cardunculus var. scolymus]	KVH88346	unreviewed	Myc-type, basic helix-loop-helix (BHLH) domain-containing protein	Ccrd_024033	Cynara cardunculus var. scolymus (Artichoke) (Cynara scolymus)	223	NA	NA	NA	NA	NA	NA	IPR011598;	NA	NA	NA	NA	NA	NA	NA	NA	NA	NA	PF00010;	NA	PS50888;			c34282_g3_i6	NA	NA	NA	NA	NA	NA	NA	NA	NA	NA	NA	NA	NA	NA	NA	NA	NA	NA	NA	NA	NA
c34189_g1_i1	1342	41.88	15	0.626861	36	1.5736	976907854	51	2e-94	A0A103XQL2	NA	NA	unreviewed	Armadillo-like helical	Ccrd_002828	Cynara cardunculus var. scolymus (Artichoke) (Cynara scolymus)	1021	NA	NA	NA	NA	NA	NA	IPR011989;IPR016024;																c34189_g1_i1	NA	NA	NA	NA	NA	NA	NA	NA	NA	NA	NA	NA	NA	NA	NA	NA	NA	NA	NA	NA	NA
c39470_g1_i1	301	39.2	0	0	8	1.55908	NA	NA	NA	NA	NA	NA	NA	NA	NA	NA	NA	NA	NA	NA	NA	NA	NA	NA	NA	NA	NA	NA	NA	NA	NA	NA	NA	NA	NA	NA	NA	NA
c80213_g1_i1	562	30.96	14	1.39709	17	1.77443	NA	NA	NA	NA	NA	NA	NA	NA	NA	NA	NA	NA	NA	NA	NA	NA	NA	NA	NA	NA	NA	NA	NA	NA	NA	NA	NA	NA	NA	NA	NA	NA
c11043_g1_i1	1440	39.65	29	1.12945	60	2.44419	976909202	87	0	A0A103XT24	NA	NA	unreviewed	Membrane protein,Tapt1/CMV receptor	Ccrd_001546	Cynara cardunculus var. scolymus (Artichoke) (Cynara scolymus)	626	NA	NA	integral component of membrane [GO:0016021]	GO:0016021	NA	NA	IPR008010;	NA	NA	NA	NA	NA	NA	NA	NA	NA	PTHR13317;	PF05346;					c11043_g1_i1	NA	NA	NA	NA	NA	NA	NA	NA	NA	NA	NA	NA	NA	NA	NA	NA	NA	NA	NA	NA	NA
c21895_g1_i1	502	37.85	10	1.11719	21	2.45392	NA	NA	NA	NA	NA	NA	NA	NA	NA	NA	NA	NA	NA	NA	NA	NA	NA	NA	NA	NA	NA	NA	NA	NA	NA	NA	NA	NA	NA	NA	NA	NA
c59062_g1_i1	209	47.37	0	0	3	0.842016	NA	NA	NA	NA	NA	NA	NA	NA	NA	NA	NA	NA	NA	NA	NA	NA	NA	NA	NA	NA	NA	NA	NA	NA	NA	NA	NA	NA	NA	NA	NA	NA
c66285_g1_i1	251	44.22	0	0	8	1.86966	255560725	100	6e-50	B9S5V7	dead box ATP-dependent RNA helicase, putative	255560725	unreviewed	Dead box ATP-dependent RNA helicase, putative	RCOM_0654950	Ricinus communis (Castor bean)	413	NA	NA	ATP binding [GO:0005524]; helicase activity [GO:0004386]; nucleic acid binding [GO:0003676]	GO:0005524; GO:0004386; GO:0003676	DEAD box helicase family	NA	IPR011545;IPR014001;IPR001650;IPR027417;IPR000629;IPR014014;	NA	rcu:RCOM_0654950;	NA	XP_002521376.1;	NA	NA	NA	NA	NA	NA	PF00270;PF00271;	NA	PS00039;PS51192;PS51194;PS51195;			c66285_g1_i1	NA	NA	NA	NA	NA	NA	NA	NA	NA	NA	NA	NA	NA	NA	NA	NA	NA	NA	NA	NA	NA
c52435_g1_i1	422	34.36	12	1.59478	5	0.695029	NA	NA	NA	NA	NA	NA	NA	NA	NA	NA	NA	NA	NA	NA	NA	NA	NA	NA	NA	NA	NA	NA	NA	NA	NA	NA	NA	NA	NA	NA	NA	NA
c62068_g1_i1	278	30.94	7	1.41217	0	0	NA	NA	NA	NA	NA	NA	NA	NA	NA	NA	NA	NA	NA	NA	NA	NA	NA	NA	NA	NA	NA	NA	NA	NA	NA	NA	NA	NA	NA	NA	NA	NA
c29354_g2_i2	372	37.63	3	0.452284	2	0.315379	NA	NA	NA	NA	NA	NA	NA	NA	NA	NA	NA	NA	NA	NA	NA	NA	NA	NA	NA	NA	NA	NA	NA	NA	NA	NA	NA	NA	NA	NA	NA	NA
c29299_g1_i1	3024	46.16	5	0.0927301	373	7.23557	976914047	75	0	A0A103Y0H9	NA	NA	unreviewed	Leucine-rich repeat-containing protein	Ccrd_021469	Cynara cardunculus var. scolymus (Artichoke) (Cynara scolymus)	988	NA	NA	integral component of membrane [GO:0016021]; ATP binding [GO:0005524]; protein serine/threonine kinase activity [GO:0004674]	GO:0005524; GO:0016021; GO:0004674	Protein kinase superfamily; Protein kinase superfamily, Ser/Thr protein kinase family	NA	IPR011009;IPR032675;IPR013210;IPR000719;IPR017441;IPR008271;	NA	NA	NA	NA	NA	NA	NA	NA	NA	NA	PF08263;PF00069;	NA	PS00107;PS50011;PS00108;			c29299_g1_i1	NA	NA	NA	NA	NA	NA	NA	NA	NA	NA	NA	NA	NA	NA	NA	NA	NA	NA	NA	NA	NA
c62720_g1_i1	653	35.99	10	0.858854	5	0.449161	NA	NA	NA	NA	NA	NA	NA	NA	NA	NA	NA	NA	NA	NA	NA	NA	NA	NA	NA	NA	NA	NA	NA	NA	NA	NA	NA	NA	NA	NA	NA	NA
c32482_g1_i1	801	43.95	5	0.350082	114	8.34868	976915193	67	2e-78	A0A103Y265	NA	NA	unreviewed	Auxin response factor	Ccrd_020587	Cynara cardunculus var. scolymus (Artichoke) (Cynara scolymus)	800	NA	NA	nucleus [GO:0005634]; DNA binding [GO:0003677]; auxin-activated signaling pathway [GO:0009734]; regulation of transcription, DNA-templated [GO:0006355]; transcription, DNA-templated [GO:0006351]	GO:0003677; GO:0009734; GO:0005634; GO:0006355; GO:0006351	ARF family	NA	IPR033389;IPR010525;IPR003340;IPR015300;IPR000270;	NA	NA	NA	NA	NA	NA	NA	NA	NA	NA	PF02309;PF06507;PF02362;	NA	PS50863;PS51745;	NA	SUBCELLULAR LOCATION: Nucleus {ECO:0000256|RuleBase:RU004561, ECO:0000256|SAAS:SAAS00552270}.	c32482_g1_i1	NA	NA	NA	NA	NA	NA	NA	NA	NA	NA	NA	NA	NA	NA	NA	NA	NA	NA	NA	NA	NA
c33912_g1_i11	704	36.51	9	0.716972	19	1.58317	661889133	72	1e-26	A0A068UGG4	NA	NA	unreviewed	Uncharacterized protein	GSCOC_T00024871001	Coffea canephora (Robusta coffee)	488	NA	NA	zinc ion binding [GO:0008270]	GO:0008270	NA	NA	IPR022087;IPR003903;IPR001781;	NA	NA	NA	NA	NA	NA	NA	NA	NA	NA	PF12315;PF00412;	NA	PS00478;PS50023;PS50330;			c33912_g1_i11	NA	NA	NA	NA	NA	NA	NA	NA	NA	NA	NA	NA	NA	NA	NA	NA	NA	NA	NA	NA	NA
c13353_g1_i1	713	44.74	15	1.17987	5	0.411364	590667202	63	6e-108	A0A061FXC6	NA	NA	unreviewed	DNA/RNA polymerases superfamily protein	TCM_013764	Theobroma cacao (Cacao) (Cocoa)	448	NA	NA	nucleic acid binding [GO:0003676]; DNA integration [GO:0015074]	GO:0015074; GO:0003676	NA	NA	IPR023780;IPR016197;IPR001584;IPR012337;	NA	tcc:TCM_013764;	NA	XP_007037177.1;	NA	NA	NA	NA	NA	NA	PF00385;PF00665;	NA	PS50994;			c13353_g1_i1	NA	NA	NA	NA	NA	NA	NA	NA	NA	NA	NA	NA	NA	NA	NA	NA	NA	NA	NA	NA	NA
c73857_g1_i1	274	36.13	0	0	17	3.63952	NA	NA	NA	NA	NA	NA	NA	NA	NA	NA	NA	NA	NA	NA	NA	NA	NA	NA	NA	NA	NA	NA	NA	NA	NA	NA	NA	NA	NA	NA	NA	NA
c32824_g2_i1	1152	46.96	5	0.243417	97	4.93929	976902382	66	9e-136	A0A103XGH4	Tify [Cynara cardunculus var. scolymus]	KVH90328	unreviewed	Tify	Ccrd_007664	Cynara cardunculus var. scolymus (Artichoke) (Cynara scolymus)	403	NA	NA	NA	NA	NA	NA	IPR010399;	NA	NA	NA	NA	NA	NA	NA	NA	NA	NA	PF06200;	NA	PS51320;			c32824_g2_i1	NA	NA	NA	NA	NA	NA	NA	NA	NA	NA	NA	NA	NA	NA	NA	NA	NA	NA	NA	NA	NA
c33666_g3_i6	1376	40.84	16	0.65213	322	13.7272	976929156	76	1e-82	A0A118K7B6	heme peroxidase [Cynara cardunculus var. scolymus]	KVI12017	unreviewed	Heme peroxidase	Ccrd_009572	Cynara cardunculus var. scolymus (Artichoke) (Cynara scolymus)	295	NA	NA	heme binding [GO:0020037]; peroxidase activity [GO:0004601]; response to oxidative stress [GO:0006979]	GO:0020037; GO:0004601; GO:0006979	Peroxidase family	NA	IPR002207;IPR010255;IPR002016;IPR019794;IPR019793;	NA	NA	NA	NA	NA	NA	NA	NA	NA	NA	PF00141;	NA	PS00435;PS00436;PS50873;			c33666_g3_i6	NA	NA	NA	NA	NA	NA	NA	NA	NA	NA	NA	NA	NA	NA	NA	NA	NA	NA	NA	NA	NA
c20112_g1_i4	1868	44.22	36	1.08083	101	3.17168	976917266	73	0	A0A118K1E4	NA	NA	unreviewed	Uncharacterized protein	Ccrd_018960	Cynara cardunculus var. scolymus (Artichoke) (Cynara scolymus)	471	NA	NA	NA	NA	NA	NA	IPR029058;																c20112_g1_i4	1868	G34-10226-MONOMER	548	47.31	520	203	10	1718	249	36	514	1e-142	431	NA	NA	NA	NA	NA	NA	NA	NA
c24896_g1_i4	1951	40.44	2	0.0574917	83	2.49555	976917445	68	0	A0A103Y5K5	NA	NA	unreviewed	AAA+ ATPase domain-containing protein	Ccrd_018805	Cynara cardunculus var. scolymus (Artichoke) (Cynara scolymus)	532	NA	NA	nucleus [GO:0005634]; ATP binding [GO:0005524]; cell cycle [GO:0007049]; DNA repair [GO:0006281]	GO:0005524; GO:0006281; GO:0007049; GO:0005634	NA	NA	IPR003593;IPR004582;IPR027417;	NA	NA	NA	NA	NA	NA	NA	NA	NA	PTHR12172;						c24896_g1_i4	NA	NA	NA	NA	NA	NA	NA	NA	NA	NA	NA	NA	NA	NA	NA	NA	NA	NA	NA	NA	NA
c57611_g1_i1	675	43.26	0	0	14	1.21666	976905610	66	2e-93	A0A103XM74	Transcription factor GRAS [Cynara cardunculus var. scolymus]	KVH93240	unreviewed	Transcription factor GRAS	Ccrd_004708	Cynara cardunculus var. scolymus (Artichoke) (Cynara scolymus)	542	NA	NA	regulation of transcription, DNA-templated [GO:0006355]; transcription, DNA-templated [GO:0006351]	GO:0006355; GO:0006351	GRAS family	NA	IPR005202;	NA	NA	NA	NA	NA	NA	NA	NA	NA	NA	PF03514;	NA	PS50985;			c57611_g1_i1	NA	NA	NA	NA	NA	NA	NA	NA	NA	NA	NA	NA	NA	NA	NA	NA	NA	NA	NA	NA	NA
c61213_g1_i1	339	42.77	7	1.15806	2	0.346079	NA	NA	NA	NA	NA	NA	NA	NA	NA	NA	NA	NA	NA	NA	NA	NA	NA	NA	NA	NA	NA	NA	NA	NA	NA	NA	NA	NA	NA	NA	NA	NA
c31793_g2_i1	545	38.9	4	0.41162	9	0.968705	NA	NA	NA	NA	NA	NA	NA	NA	NA	NA	NA	NA	NA	NA	NA	NA	NA	NA	NA	NA	NA	NA	NA	NA	NA	NA	NA	NA	NA	NA	NA	NA
c15281_g1_i1	213	49.3	1	0.263301	7	1.92781	NA	NA	NA	NA	NA	NA	NA	NA	NA	NA	NA	NA	NA	NA	NA	NA	NA	NA	NA	NA	NA	NA	NA	NA	NA	NA	NA	NA	NA	NA	NA	NA
c15124_g1_i1	585	49.06	48	4.6017	1	0.100274	262070657	96	1e-50	H2KY53	preproalbumin [Helianthus argophyllus]	ACY08807.1	unreviewed	Preproalbumin	PawS2	Helianthus argophyllus	137	NA	NA	NA	NA	NA	NA	IPR016140;IPR013771;	NA	NA	NA	NA	NA	NA	NA	NA	NA	NA	PF00234;					c15124_g1_i1	NA	NA	NA	NA	NA	NA	NA	NA	NA	NA	NA	NA	NA	NA	NA	NA	NA	NA	NA	NA	NA
c7041_g1_i1	212	43.87	0	0	12	3.3204	NA	NA	NA	NA	NA	NA	NA	NA	NA	NA	NA	NA	NA	NA	NA	NA	NA	NA	NA	NA	NA	NA	NA	NA	NA	NA	NA	NA	NA	NA	NA	NA
c34036_g1_i3	2371	39.14	17	0.402115	111	2.74623	976907767	77	0	A0A118JWW9	NA	NA	unreviewed	Hexosyltransferase (EC 2.4.1.-)	Ccrd_002895	Cynara cardunculus var. scolymus (Artichoke) (Cynara scolymus)	617	2.4.1.-	NA	Golgi apparatus [GO:0005794]; polygalacturonate 4-alpha-galacturonosyltransferase activity [GO:0047262]; cell wall organization [GO:0071555]; pectin biosynthetic process [GO:0045489]	GO:0005794; GO:0071555; GO:0045489; GO:0047262	Glycosyltransferase 8 family	PATHWAY: Glycan metabolism; pectin biosynthesis. {ECO:0000256|RuleBase:RU362027}.	IPR029993;IPR002495;IPR029044;	NA	NA	NA	NA	NA	NA	NA	NA	NA	PTHR32116;	PF01501;	NA	NA	NA	SUBCELLULAR LOCATION: Golgi apparatus membrane {ECO:0000256|RuleBase:RU362027}; Single-pass type II membrane protein {ECO:0000256|RuleBase:RU362027}.	c34036_g1_i3	2371	G3G-8778-MONOMER	562	51.46	478	213	6	485	1864	86	562	8e-158	477	PWY-1061	homogalacturonan biosynthesis	2.4.1.43-RXN	EC-2.4.1.43	G3G-8778-MONOMER	polygalacturonate 4-&alpha;-galacturonosyltransferase	G3G-8778	TRIUR3_12052-P1
c5373_g1_i1	315	41.27	4	0.712167	5	0.931118	NA	NA	NA	NA	NA	NA	NA	NA	NA	NA	NA	NA	NA	NA	NA	NA	NA	NA	NA	NA	NA	NA	NA	NA	NA	NA	NA	NA	NA	NA	NA	NA
c43964_g1_i1	401	31.42	7	0.979008	1	0.146285	NA	NA	NA	NA	NA	NA	NA	NA	NA	NA	NA	NA	NA	NA	NA	NA	NA	NA	NA	NA	NA	NA	NA	NA	NA	NA	NA	NA	NA	NA	NA	NA
c34314_g1_i5	2212	41.14	8	0.202832	245	6.4972	976922959	85	0	A0A124SGS4	NA	NA	unreviewed	Dolichyl-diphosphooligosaccharide--protein glycosyltransferase subunit 1 (EC 2.4.99.18)	Ccrd_014346	Cynara cardunculus var. scolymus (Artichoke) (Cynara scolymus)	611	2.4.99.18	NA	endoplasmic reticulum [GO:0005783]; integral component of membrane [GO:0016021]; dolichyl-diphosphooligosaccharide-protein glycotransferase activity [GO:0004579]; protein glycosylation [GO:0006486]	GO:0004579; GO:0005783; GO:0016021; GO:0006486	OST1 family	PATHWAY: Protein modification; protein glycosylation. {ECO:0000256|RuleBase:RU361143}.	IPR007676;	NA	NA	NA	NA	NA	NA	NA	NA	NA	PTHR21049;	PF04597;	NA	NA	NA	SUBCELLULAR LOCATION: Endoplasmic reticulum membrane {ECO:0000256|RuleBase:RU361143}; Single-pass type I membrane protein {ECO:0000256|RuleBase:RU361143}.	c34314_g1_i5	2212	G37-9845-MONOMER	388	47.58	330	163	3	177	1139	13	341	9e-96	308	NA	NA	NA	NA	NA	NA	NA	NA
c4141_g1_i1	339	51.03	0	0	10	1.7304	NA	NA	NA	NA	NA	NA	NA	NA	NA	NA	NA	NA	NA	NA	NA	NA	NA	NA	NA	NA	NA	NA	NA	NA	NA	NA	NA	NA	NA	NA	NA	NA
c38606_g1_i1	209	39.71	0	0	2	0.561344	NA	NA	NA	NA	NA	NA	NA	NA	NA	NA	NA	NA	NA	NA	NA	NA	NA	NA	NA	NA	NA	NA	NA	NA	NA	NA	NA	NA	NA	NA	NA	NA
c24906_g2_i2	361	42.11	1	0.155355	8	1.29995	NA	NA	NA	NA	NA	NA	NA	NA	NA	NA	NA	NA	NA	NA	NA	NA	NA	NA	NA	NA	NA	NA	NA	NA	NA	NA	NA	NA	NA	NA	NA	NA
c71547_g1_i1	291	37.46	0	0	5	1.00791	NA	NA	NA	NA	NA	NA	NA	NA	NA	NA	NA	NA	NA	NA	NA	NA	NA	NA	NA	NA	NA	NA	NA	NA	NA	NA	NA	NA	NA	NA	NA	NA
c27888_g1_i1	783	43.68	80	5.73008	641	48.0222	976909130	73	1e-72	A0A103XSY1	NA	NA	unreviewed	Uncharacterized protein	Ccrd_001620	Cynara cardunculus var. scolymus (Artichoke) (Cynara scolymus)	179																							c27888_g1_i1	783	GN7V-66818-MONOMER	167	41.08	185	81	5	708	184	1	167	3e-20	88.2	NA	NA	NA	NA	NA	NA	NA	NA
c2348_g1_i1	551	37.02	6	0.610706	11	1.17108	NA	NA	NA	NA	NA	NA	NA	NA	NA	NA	NA	NA	NA	NA	NA	NA	NA	NA	NA	NA	NA	NA	NA	NA	NA	NA	NA	NA	NA	NA	NA	NA
c17996_g1_i1	249	37.35	0	0	136	32.0394	976904123	75	9e-09	A0A103XJI6	NA	NA	unreviewed	BTB/POZ fold	Ccrd_006120	Cynara cardunculus var. scolymus (Artichoke) (Cynara scolymus)	468	NA	NA	protein homooligomerization [GO:0051260]	GO:0051260	NA	NA	IPR000210;IPR011333;IPR003131;IPR015943;IPR017986;	NA	NA	NA	NA	NA	NA	NA	NA	NA	NA	PF02214;	NA	PS50097;			c17996_g1_i1	NA	NA	NA	NA	NA	NA	NA	NA	NA	NA	NA	NA	NA	NA	NA	NA	NA	NA	NA	NA	NA
c29329_g1_i1	1394	40.46	0	0	182	7.65868	976912392	61	3e-110	A0A118JYN6	NA	NA	unreviewed	Uncharacterized protein	Ccrd_022898	Cynara cardunculus var. scolymus (Artichoke) (Cynara scolymus)	349																							c29329_g1_i1	NA	NA	NA	NA	NA	NA	NA	NA	NA	NA	NA	NA	NA	NA	NA	NA	NA	NA	NA	NA	NA
c47800_g1_i1	274	32.85	1	0.204683	4	0.856357	NA	NA	NA	NA	NA	NA	NA	NA	NA	NA	NA	NA	NA	NA	NA	NA	NA	NA	NA	NA	NA	NA	NA	NA	NA	NA	NA	NA	NA	NA	NA	NA
c30216_g1_i1	1471	39.29	42	1.60129	739	29.4698	976909779	90	0	A0A103XTV4	Lipase, GDSL [Cynara cardunculus var. scolymus]	KVH96801	unreviewed	Lipase, GDSL	Ccrd_001107	Cynara cardunculus var. scolymus (Artichoke) (Cynara scolymus)	368	NA	NA	hydrolase activity, acting on ester bonds [GO:0016788]	GO:0016788	NA	NA	IPR001087;IPR013830;	NA	NA	NA	NA	NA	NA	NA	NA	NA	NA	PF00657;					c30216_g1_i1	1471	G3F-12276-MONOMER	366	54.4	364	165	1	1375	287	3	366	2e-131	391	LIPAS-PWY	triacylglycerol degradation	TRIACYLGLYCEROL-LIPASE-RXN	EC-3.1.1.3	G3F-12276-MONOMER	triacylglycerol lipase	G3F-12276	Solyc11g031960.1.1
c34971_g1_i4	2089	41.5	49	1.3155	93	2.6115	703098637	41	2e-14	W9RQ81	Shaggy-related protein kinase kappa [Morus notabilis]	XP_010096433	unreviewed	Shaggy-related protein kinase kappa	L484_013116	Morus notabilis	453	NA	NA	ATP binding [GO:0005524]; protein serine/threonine kinase activity [GO:0004674]	GO:0005524; GO:0004674	Protein kinase superfamily	NA	IPR011009;IPR000719;IPR017441;IPR008271;	NA	NA	NA	XP_010096433.1;	NA	NA	NA	NA	NA	NA	PF00069;	NA	PS00107;PS50011;PS00108;			c34971_g1_i4	NA	NA	NA	NA	NA	NA	NA	NA	NA	NA	NA	NA	NA	NA	NA	NA	NA	NA	NA	NA	NA
c46952_g1_i1	365	34.25	1	0.153653	6	0.964282	NA	NA	NA	NA	NA	NA	NA	NA	NA	NA	NA	NA	NA	NA	NA	NA	NA	NA	NA	NA	NA	NA	NA	NA	NA	NA	NA	NA	NA	NA	NA	NA
c61990_g1_i1	245	38.37	0	0	15	3.59146	661882560	100	3e-08	A0A068V0Y8	unnamed protein product [Coffea canephora]	CDP13563	unreviewed	Glyceraldehyde-3-phosphate dehydrogenase (EC 1.2.1.-)	GSCOC_T00038554001	Coffea canephora (Robusta coffee)	426	1.2.1.-	NA	NAD binding [GO:0051287]; NADP binding [GO:0050661]; oxidoreductase activity, acting on the aldehyde or oxo group of donors, NAD or NADP as acceptor [GO:0016620]; glucose metabolic process [GO:0006006]	GO:0051287; GO:0050661; GO:0006006; GO:0016620	Glyceraldehyde-3-phosphate dehydrogenase family	NA	IPR020831;IPR020830;IPR020829;IPR020828;IPR006424;IPR016040;	NA	NA	NA	NA	NA	NA	NA	NA	NA	PTHR10836;	PF02800;PF00044;	TIGR01534;	PS00071;			c61990_g1_i1	NA	NA	NA	NA	NA	NA	NA	NA	NA	NA	NA	NA	NA	NA	NA	NA	NA	NA	NA	NA	NA
c68426_g1_i1	229	30.13	0	0	3	0.768478	NA	NA	NA	NA	NA	NA	NA	NA	NA	NA	NA	NA	NA	NA	NA	NA	NA	NA	NA	NA	NA	NA	NA	NA	NA	NA	NA	NA	NA	NA	NA	NA
c71768_g1_i1	218	30.28	0	0	4	1.07634	NA	NA	NA	NA	NA	NA	NA	NA	NA	NA	NA	NA	NA	NA	NA	NA	NA	NA	NA	NA	NA	NA	NA	NA	NA	NA	NA	NA	NA	NA	NA	NA
c31261_g2_i1	1236	40.29	26	1.17974	125	5.93249	NA	NA	NA	NA	NA	NA	NA	NA	NA	NA	NA	NA	NA	NA	NA	NA	NA	NA	NA	NA	NA	NA	NA	NA	NA	NA	NA	NA	NA	NA	NA	NA
c21195_g2_i1	299	39.13	3	0.562707	23	4.51234	976921452	87	7e-32	A0A103YBQ5	NA	NA	unreviewed	UBA-like protein	Ccrd_015516	Cynara cardunculus var. scolymus (Artichoke) (Cynara scolymus)	194	NA	NA	ATP binding [GO:0005524]	GO:0005524	Ubiquitin-conjugating enzyme family	NA	IPR015940;IPR009060;IPR000608;IPR023313;IPR016135;	NA	NA	NA	NA	NA	NA	NA	NA	NA	NA	PF00627;PF00179;	NA	PS50030;PS00183;PS50127;			c21195_g2_i1	NA	NA	NA	NA	NA	NA	NA	NA	NA	NA	NA	NA	NA	NA	NA	NA	NA	NA	NA	NA	NA
c32420_g1_i1	795	39.87	10	0.705449	64	4.72235	747103084	92	8e-57	NA	NA	NA	NA	NA	NA	Sesamum indicum(NA)	NA	NA	NA	NA	NA	NA	NA	NA	NA	NA	NA	NA	NA	NA										c32420_g1_i1	NA	NA	NA	NA	NA	NA	NA	NA	NA	NA	NA	NA	NA	NA	NA	NA	NA	NA	NA	NA	NA
c62024_g1_i1	316	40.51	1	0.177478	4	0.742537	NA	NA	NA	NA	NA	NA	NA	NA	NA	NA	NA	NA	NA	NA	NA	NA	NA	NA	NA	NA	NA	NA	NA	NA	NA	NA	NA	NA	NA	NA	NA	NA
c51384_g1_i1	270	31.48	1	0.207715	2	0.434522	NA	NA	NA	NA	NA	NA	NA	NA	NA	NA	NA	NA	NA	NA	NA	NA	NA	NA	NA	NA	NA	NA	NA	NA	NA	NA	NA	NA	NA	NA	NA	NA
c55673_g1_i1	322	43.17	2	0.348343	4	0.728701	NA	NA	NA	NA	NA	NA	NA	NA	NA	NA	NA	NA	NA	NA	NA	NA	NA	NA	NA	NA	NA	NA	NA	NA	NA	NA	NA	NA	NA	NA	NA	NA
c78074_g1_i1	231	49.35	3	0.728353	4	1.01577	NA	NA	NA	NA	NA	NA	NA	NA	NA	NA	NA	NA	NA	NA	NA	NA	NA	NA	NA	NA	NA	NA	NA	NA	NA	NA	NA	NA	NA	NA	NA	NA
c46200_g1_i1	222	45.95	0	0	3	0.792709	NA	NA	NA	NA	NA	NA	NA	NA	NA	NA	NA	NA	NA	NA	NA	NA	NA	NA	NA	NA	NA	NA	NA	NA	NA	NA	NA	NA	NA	NA	NA	NA
c80491_g1_i1	233	34.33	0	0	4	1.00705	NA	NA	NA	NA	NA	NA	NA	NA	NA	NA	NA	NA	NA	NA	NA	NA	NA	NA	NA	NA	NA	NA	NA	NA	NA	NA	NA	NA	NA	NA	NA	NA
c35045_g3_i12	515	40	11	1.19789	67	7.63156	700259198	90	1e-46	A0A097PT63	regulatory particle non-ATPase 13, partial [Lactuca sativa]	AIU51203	unreviewed	Regulatory particle non-ATPase 13 (Fragment)	NA	Lactuca sativa (Garden lettuce)	286	NA	NA	cytoplasm [GO:0005737]; nucleus [GO:0005634]	GO:0005737; GO:0005634	NA	NA	IPR006773;IPR032368;	NA	NA	NA	NA	NA	NA	NA	NA	NA	PTHR12225;	PF04683;PF16550;					c35045_g3_i12	NA	NA	NA	NA	NA	NA	NA	NA	NA	NA	NA	NA	NA	NA	NA	NA	NA	NA	NA	NA	NA
c74273_g1_i1	323	34.06	2	0.347264	26	4.72189	NA	NA	NA	NA	NA	NA	NA	NA	NA	NA	NA	NA	NA	NA	NA	NA	NA	NA	NA	NA	NA	NA	NA	NA	NA	NA	NA	NA	NA	NA	NA	NA
c21244_g1_i2	964	45.75	11	0.639953	16	0.973618	NA	NA	NA	NA	NA	NA	NA	NA	NA	NA	NA	NA	NA	NA	NA	NA	NA	NA	NA	NA	NA	NA	NA	NA	NA	NA	NA	NA	NA	NA	NA	NA
c73628_g1_i1	256	37.11	1	0.219075	2	0.458285	NA	NA	NA	NA	NA	NA	NA	NA	NA	NA	NA	NA	NA	NA	NA	NA	NA	NA	NA	NA	NA	NA	NA	NA	NA	NA	NA	NA	NA	NA	NA	NA
c670_g1_i1	397	38.54	0	0	11	1.62535	694403633	58	2e-09	NA	PREDICTED: uncharacterized protein LOC103965415 [Pyrus x bretschneideri]	XP_009376748	NA	NA	NA	Pyrus x bretschneideri(NA)	NA	NA	NA	NA	NA	NA	NA	NA	NA	NA	NA	NA	NA	NA										c670_g1_i1	NA	NA	NA	NA	NA	NA	NA	NA	NA	NA	NA	NA	NA	NA	NA	NA	NA	NA	NA	NA	NA
c33742_g1_i4	1198	33.06	112	5.24317	4	0.195861	976915298	92	3e-26	A0A118K0V4	General substrate transporter [Cynara cardunculus var. scolymus]	KVI01261	unreviewed	General substrate transporter	Ccrd_020476	Cynara cardunculus var. scolymus (Artichoke) (Cynara scolymus)	489	NA	NA	integral component of membrane [GO:0016021]; substrate-specific transmembrane transporter activity [GO:0022891]	GO:0016021; GO:0022891	Major facilitator superfamily; Major facilitator superfamily, Sugar transporter (TC 2.A.1.1) family	NA	IPR020846;IPR005828;IPR003663;IPR005829;	NA	NA	NA	NA	NA	NA	NA	NA	NA	NA	PF00083;	TIGR00879;	PS50850;PS00216;PS00217;			c33742_g1_i4	NA	NA	NA	NA	NA	NA	NA	NA	NA	NA	NA	NA	NA	NA	NA	NA	NA	NA	NA	NA	NA
c23004_g1_i1	948	42.19	5	0.295797	47	2.90827	976907973	65	8e-92	A0A103XQV3	hypothetical protein Ccrd_002706 [Cynara cardunculus var. scolymus]	KVH95208	unreviewed	Uncharacterized protein	Ccrd_002706	Cynara cardunculus var. scolymus (Artichoke) (Cynara scolymus)	360																							c23004_g1_i1	NA	NA	NA	NA	NA	NA	NA	NA	NA	NA	NA	NA	NA	NA	NA	NA	NA	NA	NA	NA	NA
c82905_g1_i1	508	34.06	3	0.3312	13	1.50115	NA	NA	NA	NA	NA	NA	NA	NA	NA	NA	NA	NA	NA	NA	NA	NA	NA	NA	NA	NA	NA	NA	NA	NA	NA	NA	NA	NA	NA	NA	NA	NA
c53216_g1_i1	205	33.66	2	0.547153	0	0	NA	NA	NA	NA	NA	NA	NA	NA	NA	NA	NA	NA	NA	NA	NA	NA	NA	NA	NA	NA	NA	NA	NA	NA	NA	NA	NA	NA	NA	NA	NA	NA
c28596_g1_i2	551	48.09	5	0.508922	32	3.40678	976914597	92	6e-64	A0A103Y1D3	hypothetical protein Ccrd_021011 [Cynara cardunculus var. scolymus]	KVI00739	unreviewed	Uncharacterized protein	Ccrd_021011	Cynara cardunculus var. scolymus (Artichoke) (Cynara scolymus)	761	NA	NA	NA	NA	NA	NA	IPR020472;IPR015943;IPR001680;IPR019775;IPR017986;	NA	NA	NA	NA	NA	NA	NA	NA	NA	NA	PF00400;	NA	PS00678;PS50082;PS50294;			c28596_g1_i2	NA	NA	NA	NA	NA	NA	NA	NA	NA	NA	NA	NA	NA	NA	NA	NA	NA	NA	NA	NA	NA
c5967_g1_i1	295	33.56	0	0	11	2.18734	NA	NA	NA	NA	NA	NA	NA	NA	NA	NA	NA	NA	NA	NA	NA	NA	NA	NA	NA	NA	NA	NA	NA	NA	NA	NA	NA	NA	NA	NA	NA	NA
c1255_g1_i2	300	30.67	0	0	5	0.977674	NA	NA	NA	NA	NA	NA	NA	NA	NA	NA	NA	NA	NA	NA	NA	NA	NA	NA	NA	NA	NA	NA	NA	NA	NA	NA	NA	NA	NA	NA	NA	NA
c69450_g1_i1	212	41.98	1	0.264543	2	0.553401	NA	NA	NA	NA	NA	NA	NA	NA	NA	NA	NA	NA	NA	NA	NA	NA	NA	NA	NA	NA	NA	NA	NA	NA	NA	NA	NA	NA	NA	NA	NA	NA
c54125_g1_i1	458	29.48	5	0.612262	5	0.640398	NA	NA	NA	NA	NA	NA	NA	NA	NA	NA	NA	NA	NA	NA	NA	NA	NA	NA	NA	NA	NA	NA	NA	NA	NA	NA	NA	NA	NA	NA	NA	NA
c34746_g5_i2	266	38.35	3	0.632517	6	1.32317	NA	NA	NA	NA	NA	NA	NA	NA	NA	NA	NA	NA	NA	NA	NA	NA	NA	NA	NA	NA	NA	NA	NA	NA	NA	NA	NA	NA	NA	NA	NA	NA
c50519_g1_i1	210	30.48	1	0.267063	2	0.558671	NA	NA	NA	NA	NA	NA	NA	NA	NA	NA	NA	NA	NA	NA	NA	NA	NA	NA	NA	NA	NA	NA	NA	NA	NA	NA	NA	NA	NA	NA	NA	NA
c33029_g3_i1	420	27.14	2	0.267063	45	6.28505	NA	NA	NA	NA	NA	NA	NA	NA	NA	NA	NA	NA	NA	NA	NA	NA	NA	NA	NA	NA	NA	NA	NA	NA	NA	NA	NA	NA	NA	NA	NA	NA
c35005_g1_i13	264	51.89	5	1.06218	3	0.666596	870755475	68	5e-21	A0A0J8BG93	hypothetical protein BVRB_042430, partial [Beta vulgaris subsp. vulgaris]	KMS64810	unreviewed	Uncharacterized protein (Fragment)	BVRB_042430	Beta vulgaris subsp. vulgaris	120																							c35005_g1_i13	NA	NA	NA	NA	NA	NA	NA	NA	NA	NA	NA	NA	NA	NA	NA	NA	NA	NA	NA	NA	NA
c42657_g1_i1	227	42.29	3	0.741187	0	0	NA	NA	NA	NA	NA	NA	NA	NA	NA	NA	NA	NA	NA	NA	NA	NA	NA	NA	NA	NA	NA	NA	NA	NA	NA	NA	NA	NA	NA	NA	NA	NA
c37265_g1_i1	366	31.42	4	0.612931	2	0.320549	NA	NA	NA	NA	NA	NA	NA	NA	NA	NA	NA	NA	NA	NA	NA	NA	NA	NA	NA	NA	NA	NA	NA	NA	NA	NA	NA	NA	NA	NA	NA	NA
c16596_g1_i1	502	37.05	0	0	20	2.33707	NA	NA	NA	NA	NA	NA	NA	NA	NA	NA	NA	NA	NA	NA	NA	NA	NA	NA	NA	NA	NA	NA	NA	NA	NA	NA	NA	NA	NA	NA	NA	NA
c30497_g1_i1	774	40.7	0	0	474	35.9238	2209149	98	4e-67	O04959	NA	2209149	unreviewed	Cytosolic glutamine synthetase (EC 6.3.1.2) (Fragment)	ggs1.3	Helianthus annuus (Common sunflower)	156	6.3.1.2	NA	glutamate-ammonia ligase activity [GO:0004356]; nitrogen compound metabolic process [GO:0006807]	GO:0004356; GO:0006807	Glutamine synthetase family	NA	IPR014746;IPR008146;IPR027303;	NA	NA	NA	NA	NA	NA	NA	NA	NA	NA	PF00120;	NA	PS00181;			c30497_g1_i1	NA	NA	NA	NA	NA	NA	NA	NA	NA	NA	NA	NA	NA	NA	NA	NA	NA	NA	NA	NA	NA
c37539_g1_i1	338	49.7	8	1.32741	6	1.04131	645267686	50	2e-30	NA	PREDICTED: uncharacterized protein LOC103337802 [Prunus mume]	XP_008239189	NA	NA	NA	Prunus mume(NA)	NA	NA	NA	NA	NA	NA	NA	NA	NA	NA	NA	NA	NA	NA										c37539_g1_i1	NA	NA	NA	NA	NA	NA	NA	NA	NA	NA	NA	NA	NA	NA	NA	NA	NA	NA	NA	NA	NA
c39681_g1_i1	335	36.12	3	0.502237	5	0.875529	NA	NA	NA	NA	NA	NA	NA	NA	NA	NA	NA	NA	NA	NA	NA	NA	NA	NA	NA	NA	NA	NA	NA	NA	NA	NA	NA	NA	NA	NA	NA	NA
c2850_g1_i1	216	38.89	1	0.259644	1	0.271576	NA	NA	NA	NA	NA	NA	NA	NA	NA	NA	NA	NA	NA	NA	NA	NA	NA	NA	NA	NA	NA	NA	NA	NA	NA	NA	NA	NA	NA	NA	NA	NA
c34116_g5_i1	1203	46.55	4	0.186478	51	2.48685	NA	NA	NA	NA	NA	NA	NA	NA	NA	NA	NA	NA	NA	NA	NA	NA	NA	NA	NA	NA	NA	NA	NA	NA	NA	NA	NA	NA	NA	NA	NA	NA
c34057_g2_i2	262	37.4	5	1.07029	3	0.671685	NA	NA	NA	NA	NA	NA	NA	NA	NA	NA	NA	NA	NA	NA	NA	NA	NA	NA	NA	NA	NA	NA	NA	NA	NA	NA	NA	NA	NA	NA	NA	NA
c48074_g1_i1	236	33.47	1	0.237641	5	1.24281	NA	NA	NA	NA	NA	NA	NA	NA	NA	NA	NA	NA	NA	NA	NA	NA	NA	NA	NA	NA	NA	NA	NA	NA	NA	NA	NA	NA	NA	NA	NA	NA
c26412_g1_i2	391	47.06	39	5.59397	688	103.218	976915261	96	2e-36	A0A103Y2C1	NA	NA	unreviewed	Ribosomal protein S30	Ccrd_020522	Cynara cardunculus var. scolymus (Artichoke) (Cynara scolymus)	107	NA	NA	ribosome [GO:0005840]; structural constituent of ribosome [GO:0003735]; translation [GO:0006412]	GO:0005840; GO:0003735; GO:0006412	NA	NA	IPR006846;	NA	NA	NA	NA	NA	NA	NA	NA	NA	NA	PF04758;					c26412_g1_i2	NA	NA	NA	NA	NA	NA	NA	NA	NA	NA	NA	NA	NA	NA	NA	NA	NA	NA	NA	NA	NA
c9539_g2_i1	359	34.26	0	0	20	3.26799	NA	NA	NA	NA	NA	NA	NA	NA	NA	NA	NA	NA	NA	NA	NA	NA	NA	NA	NA	NA	NA	NA	NA	NA	NA	NA	NA	NA	NA	NA	NA	NA
c10425_g1_i1	221	49.32	0	0	5	1.32716	32401906	55	3e-10	Q6XD33	NA	32401906	unreviewed	ADP-ribosylation factor (Fragment)	arf1	Gossypium barbadense (Sea-island cotton) (Egyptian cotton)	135	NA	NA	intracellular [GO:0005622]; GTP binding [GO:0005525]; small GTPase mediated signal transduction [GO:0007264]	GO:0005525; GO:0005622; GO:0007264	NA	NA	IPR027417;IPR024156;IPR006689;	NA	NA	NA	NA	NA	NA	NA	NA	NA	NA	PF00025;	NA	PS51417;			c10425_g1_i1	NA	NA	NA	NA	NA	NA	NA	NA	NA	NA	NA	NA	NA	NA	NA	NA	NA	NA	NA	NA	NA
c33428_g5_i3	765	36.47	2	0.146623	58	4.44746	976926471	89	3e-77	A0A118K697	hypothetical protein Ccrd_011278 [Cynara cardunculus var. scolymus]	KVI10335	unreviewed	Uncharacterized protein	Ccrd_011278	Cynara cardunculus var. scolymus (Artichoke) (Cynara scolymus)	518	NA	NA	ATP binding [GO:0005524]; calcium ion binding [GO:0005509]; protein serine/threonine kinase activity [GO:0004674]	GO:0005524; GO:0005509; GO:0004674	Protein kinase superfamily	NA	IPR011992;IPR018247;IPR002048;IPR011009;IPR000719;IPR017441;IPR008271;	NA	NA	NA	NA	NA	NA	NA	NA	NA	NA	PF13499;PF00069;	NA	PS00018;PS50222;PS00107;PS50011;PS00108;			c33428_g5_i3	NA	NA	NA	NA	NA	NA	NA	NA	NA	NA	NA	NA	NA	NA	NA	NA	NA	NA	NA	NA	NA
c32392_g1_i1	2784	37.25	0	0	198	4.17197	359479852	77	0	F6HQ43	uncharacterized LOC100247717	359479852	unreviewed	Putative uncharacterized protein	VIT_07s0104g00790	Vitis vinifera (Grape)	511	NA	NA	NA	NA	NA	NA	IPR005135;IPR027317;	NA	vvi:100247717;	NA	XP_002271044.2;	ENOG410IG0R;ENOG410Y2DJ;	NA	NA	NA	NA	PTHR14859;	PF03372;					c32392_g1_i1	NA	NA	NA	NA	NA	NA	NA	NA	NA	NA	NA	NA	NA	NA	NA	NA	NA	NA	NA	NA	NA
c58076_g1_i1	308	31.82	6	1.09253	4	0.761824	NA	NA	NA	NA	NA	NA	NA	NA	NA	NA	NA	NA	NA	NA	NA	NA	NA	NA	NA	NA	NA	NA	NA	NA	NA	NA	NA	NA	NA	NA	NA	NA
c2256_g1_i2	962	41.68	1	0.0582985	39	2.37813	976907911	84	1e-142	A0A103XQQ5	NA	NA	unreviewed	Homeodomain-like protein	Ccrd_002769	Cynara cardunculus var. scolymus (Artichoke) (Cynara scolymus)	271	NA	NA	nucleus [GO:0005634]; DNA binding [GO:0003677]; regulation of transcription, DNA-templated [GO:0006355]; transcription, DNA-templated [GO:0006351]	GO:0003677; GO:0005634; GO:0006355; GO:0006351	NA	NA	IPR009057;IPR025756;IPR017930;IPR006447;IPR001005;	NA	NA	NA	NA	NA	NA	NA	NA	NA	NA	PF14379;PF00249;	TIGR01557;	PS51294;	NA	SUBCELLULAR LOCATION: Nucleus {ECO:0000256|SAAS:SAAS00566530}.	c2256_g1_i2	962	G3A-8359-MONOMER	133	53.95	152	47	3	19	474	5	133	7e-47	159	PWY-2541	plant sterol biosynthesis	1.14.13.70-RXN	EC-1.14.13.70	G3A-8359-MONOMER	sterol 14-demethylase	G3A-8359	35907
c25057_g1_i1	603	46.77	10	0.930069	19	1.84834	NA	NA	NA	NA	NA	NA	NA	NA	NA	NA	NA	NA	NA	NA	NA	NA	NA	NA	NA	NA	NA	NA	NA	NA	NA	NA	NA	NA	NA	NA	NA	NA
c13547_g1_i2	472	38.14	0	0	12	1.49137	922344280	41	9e-17	A0A072U0X6	NA	NA	unreviewed	DUF674 family protein (Uncharacterized protein)	MTR_7g066260	Medicago truncatula (Barrel medic) (Medicago tribuloides)	494	NA	NA	NA	NA	NA	NA	IPR007750;	NA	mtr:MTR_7g066260;	NA	XP_013449059.1;	NA	NA	NA	NA	NA	NA	PF05056;					c13547_g1_i2	NA	NA	NA	NA	NA	NA	NA	NA	NA	NA	NA	NA	NA	NA	NA	NA	NA	NA	NA	NA	NA
c34465_g1_i9	3974	39.66	52	0.733851	497	7.33625	747053634	86	0	NA	PREDICTED: callose synthase 10 [Sesamum indicum]	XP_011072986	NA	NA	NA	Sesamum indicum(NA)	NA	NA	NA	NA	NA	NA	NA	NA	NA	NA	NA	NA	NA	NA										c34465_g1_i9	3974	G3M-9714-MONOMER	1089	55.17	1073	449	14	3547	398	24	1087	0	1166	PWY-6773	callose biosynthesis	13-BETA-GLUCAN-SYNTHASE-RXN	EC-2.4.1.34	G3M-9714-MONOMER	1,3-&beta;-glucan synthase	G3M-9714	PGSC0003DMP400049943
c46978_g1_i1	488	35.04	1	0.114925	9	1.08185	NA	NA	NA	NA	NA	NA	NA	NA	NA	NA	NA	NA	NA	NA	NA	NA	NA	NA	NA	NA	NA	NA	NA	NA	NA	NA	NA	NA	NA	NA	NA	NA
c13922_g1_i2	1838	40.32	3	0.0915394	73	2.32982	976907928	90	8e-171	A0A103XQS3	NA	NA	unreviewed	WAT1-related protein	Ccrd_002797	Cynara cardunculus var. scolymus (Artichoke) (Cynara scolymus)	382	NA	NA	integral component of membrane [GO:0016021]; transmembrane transporter activity [GO:0022857]	GO:0016021; GO:0022857	Drug/metabolite transporter (DMT) superfamily, Plant drug/metabolite exporter (P-DME) (TC 2.A.7.4) family	NA	IPR000620;IPR030184;	NA	NA	NA	NA	NA	NA	NA	NA	NA	PTHR31218;	PF00892;	NA	NA	NA	SUBCELLULAR LOCATION: Membrane {ECO:0000256|RuleBase:RU363077}; Multi-pass membrane protein {ECO:0000256|RuleBase:RU363077}.	c13922_g1_i2	NA	NA	NA	NA	NA	NA	NA	NA	NA	NA	NA	NA	NA	NA	NA	NA	NA	NA	NA	NA	NA
c33384_g3_i1	745	44.16	27	2.03254	319	25.1177	763748983	97	2e-105	A0A0D2MER2	hypothetical protein B456_002G229900 [Gossypium raimondii]	KJB16422	unreviewed	Uncharacterized protein	B456_002G229900	Gossypium raimondii (New World cotton)	211	NA	NA	integral component of membrane [GO:0016021]	GO:0016021	NA	NA	IPR020472;IPR015943;IPR001680;IPR019775;IPR017986;	NA	NA	NA	NA	NA	NA	NA	NA	NA	NA	PF00400;	NA	PS00678;PS50082;PS50294;			c33384_g3_i1	NA	NA	NA	NA	NA	NA	NA	NA	NA	NA	NA	NA	NA	NA	NA	NA	NA	NA	NA	NA	NA
c63585_g1_i1	881	42.57	41	2.61	8	0.532672	976916919	73	6e-112	A0A124SF78	B3 DNA binding domain-containing protein [Cynara cardunculus var. scolymus]	KVI02413	unreviewed	B3 DNA binding domain-containing protein	Ccrd_019283	Cynara cardunculus var. scolymus (Artichoke) (Cynara scolymus)	342	NA	NA	nucleus [GO:0005634]; DNA binding [GO:0003677]; regulation of transcription, DNA-templated [GO:0006355]; transcription, DNA-templated [GO:0006351]	GO:0003677; GO:0005634; GO:0006355; GO:0006351	NA	NA	IPR003340;IPR015300;	NA	NA	NA	NA	NA	NA	NA	NA	NA	NA	PF02362;	NA	PS50863;	NA	SUBCELLULAR LOCATION: Nucleus {ECO:0000256|SAAS:SAAS00552270}.	c63585_g1_i1	NA	NA	NA	NA	NA	NA	NA	NA	NA	NA	NA	NA	NA	NA	NA	NA	NA	NA	NA	NA	NA
c33284_g1_i16	590	35.59	4	0.380225	6	0.596547	NA	NA	NA	NA	NA	NA	NA	NA	NA	NA	NA	NA	NA	NA	NA	NA	NA	NA	NA	NA	NA	NA	NA	NA	NA	NA	NA	NA	NA	NA	NA	NA
c78649_g1_i1	312	43.27	0	0	20	3.76029	976916851	73	2e-39	A0A103Y4F7	HECT-like protein [Cynara cardunculus var. scolymus]	KVI02346	unreviewed	HECT-like protein	Ccrd_019374	Cynara cardunculus var. scolymus (Artichoke) (Cynara scolymus)	1006	NA	NA	ligase activity [GO:0016874]; ubiquitin-protein transferase activity [GO:0004842]	GO:0016874; GO:0004842	NA	NA	IPR000569;	NA	NA	NA	NA	NA	NA	NA	NA	NA	NA	PF00632;	NA	PS50237;			c78649_g1_i1	NA	NA	NA	NA	NA	NA	NA	NA	NA	NA	NA	NA	NA	NA	NA	NA	NA	NA	NA	NA	NA
c19770_g1_i3	291	48.11	14	2.69816	7	1.41108	658004643	58	2e-12	NA	NA	NA	NA	NA	NA	Malus domestica(NA)	NA	NA	NA	NA	NA	NA	NA	NA	NA	NA	NA	NA	NA	NA										c19770_g1_i3	NA	NA	NA	NA	NA	NA	NA	NA	NA	NA	NA	NA	NA	NA	NA	NA	NA	NA	NA	NA	NA
c79967_g1_i1	413	42.37	1	0.135795	16	2.27256	976918754	70	3e-53	A0A118K275	KIP1-like protein [Cynara cardunculus var. scolymus]	KVI03916	unreviewed	KIP1-like protein	Ccrd_017783	Cynara cardunculus var. scolymus (Artichoke) (Cynara scolymus)	1669	NA	NA	NA	NA	NA	NA	IPR011684;	NA	NA	NA	NA	NA	NA	NA	NA	NA	NA	PF07765;	NA	PS51774;			c79967_g1_i1	NA	NA	NA	NA	NA	NA	NA	NA	NA	NA	NA	NA	NA	NA	NA	NA	NA	NA	NA	NA	NA
c80949_g1_i1	219	44.75	0	0	4	1.07142	955387676	48	2e-14	NA	PREDICTED: uncharacterized protein LOC106797298 [Glycine max]	XP_014627056	NA	NA	NA	Glycine max(NA)	NA	NA	NA	NA	NA	NA	NA	NA	NA	NA	NA	NA	NA	NA										c80949_g1_i1	NA	NA	NA	NA	NA	NA	NA	NA	NA	NA	NA	NA	NA	NA	NA	NA	NA	NA	NA	NA	NA
c4726_g1_i1	476	43.49	5	0.589109	12	1.47884	976920447	55	3e-53	A0A103Y9U1	hypothetical protein Ccrd_016516 [Cynara cardunculus var. scolymus]	KVI05174	unreviewed	Uncharacterized protein	Ccrd_016516	Cynara cardunculus var. scolymus (Artichoke) (Cynara scolymus)	356																							c4726_g1_i1	NA	NA	NA	NA	NA	NA	NA	NA	NA	NA	NA	NA	NA	NA	NA	NA	NA	NA	NA	NA	NA
c33779_g1_i18	1749	39.68	29	0.92991	67	2.24714	976909596	79	0	A0A103XTQ3	NA	NA	unreviewed	Glycosyl transferase, family 8	Ccrd_001219	Cynara cardunculus var. scolymus (Artichoke) (Cynara scolymus)	708	NA	NA	polygalacturonate 4-alpha-galacturonosyltransferase activity [GO:0047262]	GO:0047262	NA	NA	IPR029993;IPR002495;IPR029044;	NA	NA	NA	NA	NA	NA	NA	NA	NA	PTHR32116;	PF01501;					c33779_g1_i18	1749	G3E-15783-MONOMER	396	70.97	372	107	1	1201	86	22	392	0	545	PWY-1061	homogalacturonan biosynthesis	2.4.1.43-RXN	EC-2.4.1.43	G3E-15783-MONOMER	polygalacturonate 4-&alpha;-galacturonosyltransferase	G3E-15783	Pavir.J14991.1.p
c34663_g6_i4	2264	39.53	13	0.322032	95	2.46146	976908423	80	1e-166	A0A103XRP5	hypothetical protein Ccrd_002314 [Cynara cardunculus var. scolymus]	KVH95644	unreviewed	Uncharacterized protein	Ccrd_002314	Cynara cardunculus var. scolymus (Artichoke) (Cynara scolymus)	379	NA	NA	NA	NA	NA	NA	IPR007650;	NA	NA	NA	NA	NA	NA	NA	NA	NA	NA	PF04570;					c34663_g6_i4	NA	NA	NA	NA	NA	NA	NA	NA	NA	NA	NA	NA	NA	NA	NA	NA	NA	NA	NA	NA	NA
c31643_g2_i4	2235	40.89	7	0.175652	185	4.85556	747098487	77	0	NA	NA	NA	NA	NA	NA	Sesamum indicum(NA)	NA	NA	NA	NA	NA	NA	NA	NA	NA	NA	NA	NA	NA	NA										c31643_g2_i4	2235	G3G-7331-MONOMER	465	51.59	378	163	6	502	1626	4	364	4e-109	345	PWY-5097	lysine biosynthesis VI	ASPARTATEKIN-RXN	EC-2.7.2.4	G3G-7331-MONOMER	aspartate kinase	G3G-7331	TRIUR3_04999-P1
c15332_g1_i2	728	37.09	0	0	237	19.0969	595815294	91	2e-57	M5VVI5	NA	NA	unreviewed	Uncharacterized protein	PRUPE_ppa008804mg	Prunus persica (Peach) (Amygdalus persica)	318	NA	NA	cytoplasm [GO:0005737]; inositol oxygenase activity [GO:0050113]; iron ion binding [GO:0005506]; inositol catabolic process [GO:0019310]	GO:0005737; GO:0019310; GO:0050113; GO:0005506	NA	NA	IPR007828;	NA	pper:PRUPE_ppa008804mg;	NA	XP_007203887.1;	NA	NA	NA	NA	NA	PTHR12588;	PF05153;					c15332_g1_i2	NA	NA	NA	NA	NA	NA	NA	NA	NA	NA	NA	NA	NA	NA	NA	NA	NA	NA	NA	NA	NA
c80807_g1_i1	362	35.91	4	0.619704	7	1.13432	NA	NA	NA	NA	NA	NA	NA	NA	NA	NA	NA	NA	NA	NA	NA	NA	NA	NA	NA	NA	NA	NA	NA	NA	NA	NA	NA	NA	NA	NA	NA	NA
c75748_g1_i1	207	26.57	0	0	3	0.850152	NA	NA	NA	NA	NA	NA	NA	NA	NA	NA	NA	NA	NA	NA	NA	NA	NA	NA	NA	NA	NA	NA	NA	NA	NA	NA	NA	NA	NA	NA	NA	NA
c47670_g1_i1	304	38.49	0	0	11	2.12258	NA	NA	NA	NA	NA	NA	NA	NA	NA	NA	NA	NA	NA	NA	NA	NA	NA	NA	NA	NA	NA	NA	NA	NA	NA	NA	NA	NA	NA	NA	NA	NA
c33214_g4_i5	1027	40.41	18	0.982957	23	1.31372	NA	NA	NA	NA	NA	NA	NA	NA	NA	NA	NA	NA	NA	NA	NA	NA	NA	NA	NA	NA	NA	NA	NA	NA	NA	NA	NA	NA	NA	NA	NA	NA
c55450_g1_i1	224	32.59	0	0	4	1.04751	NA	NA	NA	NA	NA	NA	NA	NA	NA	NA	NA	NA	NA	NA	NA	NA	NA	NA	NA	NA	NA	NA	NA	NA	NA	NA	NA	NA	NA	NA	NA	NA
c46290_g1_i1	338	33.73	3	0.49778	4	0.694207	NA	NA	NA	NA	NA	NA	NA	NA	NA	NA	NA	NA	NA	NA	NA	NA	NA	NA	NA	NA	NA	NA	NA	NA	NA	NA	NA	NA	NA	NA	NA	NA
c49738_g1_i1	222	36.04	3	0.757881	0	0	NA	NA	NA	NA	NA	NA	NA	NA	NA	NA	NA	NA	NA	NA	NA	NA	NA	NA	NA	NA	NA	NA	NA	NA	NA	NA	NA	NA	NA	NA	NA	NA
c23698_g1_i2	680	38.38	56	4.61861	7	0.603858	590615202	64	8e-14	A0A061G8N6	NA	NA	unreviewed	HSP20-like chaperones superfamily protein	TCM_027146	Theobroma cacao (Cacao) (Cocoa)	172	NA	NA	NA	NA	Small heat shock protein (HSP20) family	NA	IPR002068;IPR031107;IPR008978;	NA	tcc:TCM_027146;	NA	XP_007023156.1;	NA	NA	NA	NA	NA	PTHR11527;	PF00011;	NA	PS01031;			c23698_g1_i2	NA	NA	NA	NA	NA	NA	NA	NA	NA	NA	NA	NA	NA	NA	NA	NA	NA	NA	NA	NA	NA
c34219_g1_i5	941	39.43	2	0.119199	208	12.9664	976914191	57	2e-53	A0A124SEL0	NA	NA	unreviewed	Zinc finger, RING/FYVE/PHD-type	Ccrd_021405	Cynara cardunculus var. scolymus (Artichoke) (Cynara scolymus)	382	NA	NA	zinc ion binding [GO:0008270]	GO:0008270	NA	NA	IPR001841;IPR013083;IPR000433;	NA	NA	NA	NA	NA	NA	NA	NA	NA	NA	PF00569;	NA	PS50089;PS01357;PS50135;			c34219_g1_i5	NA	NA	NA	NA	NA	NA	NA	NA	NA	NA	NA	NA	NA	NA	NA	NA	NA	NA	NA	NA	NA
c18712_g1_i1	389	33.42	1	0.144173	21	3.16676	NA	NA	NA	NA	NA	NA	NA	NA	NA	NA	NA	NA	NA	NA	NA	NA	NA	NA	NA	NA	NA	NA	NA	NA	NA	NA	NA	NA	NA	NA	NA	NA
c18245_g1_i1	863	47.74	10	0.649863	60	4.07836	976911222	61	1e-91	A0A103XVX6	GYF-like protein [Cynara cardunculus var. scolymus]	KVH97878	unreviewed	GYF-like protein	Ccrd_000009	Cynara cardunculus var. scolymus (Artichoke) (Cynara scolymus)	1501	NA	NA	NA	NA	NA	NA	IPR003169;	NA	NA	NA	NA	NA	NA	NA	NA	NA	NA	PF02213;	NA	PS50829;			c18245_g1_i1	NA	NA	NA	NA	NA	NA	NA	NA	NA	NA	NA	NA	NA	NA	NA	NA	NA	NA	NA	NA	NA
c64718_g1_i1	277	46.57	0	0	4	0.847082	NA	NA	NA	NA	NA	NA	NA	NA	NA	NA	NA	NA	NA	NA	NA	NA	NA	NA	NA	NA	NA	NA	NA	NA	NA	NA	NA	NA	NA	NA	NA	NA
c5779_g1_i1	209	39.23	0	0	30	8.42016	NA	NA	NA	NA	NA	NA	NA	NA	NA	NA	NA	NA	NA	NA	NA	NA	NA	NA	NA	NA	NA	NA	NA	NA	NA	NA	NA	NA	NA	NA	NA	NA
c24893_g1_i2	701	41.8	3	0.240014	6	0.502087	NA	NA	NA	NA	NA	NA	NA	NA	NA	NA	NA	NA	NA	NA	NA	NA	NA	NA	NA	NA	NA	NA	NA	NA	NA	NA	NA	NA	NA	NA	NA	NA
c31073_g1_i1	1176	45.24	38	1.81221	96	4.78861	225438392	84	2e-130	NA	PREDICTED: uncharacterized protein LOC100256147 [Vitis vinifera]	XP_002275313.1	NA	NA	NA	Vitis vinifera(wine grape)	NA	NA	NA	NA	NA	NA	NA	NA	NA	NA	NA	NA	NA	NA										c31073_g1_i1	NA	NA	NA	NA	NA	NA	NA	NA	NA	NA	NA	NA	NA	NA	NA	NA	NA	NA	NA	NA	NA
c27109_g2_i2	239	41	0	0	7	1.71809	NA	NA	NA	NA	NA	NA	NA	NA	NA	NA	NA	NA	NA	NA	NA	NA	NA	NA	NA	NA	NA	NA	NA	NA	NA	NA	NA	NA	NA	NA	NA	NA
c35196_g1_i7	2634	42.56	300	6.3876	428	9.53177	595859281	55	0	M5WEB3	hypothetical protein PRUPE_ppa000004mg [Prunus persica]	XP_007210918	unreviewed	Uncharacterized protein	PRUPE_ppa000004mg	Prunus persica (Peach) (Amygdalus persica)	4126	NA	NA	NA	NA	NA	NA	IPR011993;IPR001849;IPR009543;IPR026847;IPR031642;IPR026854;IPR031646;IPR009291;	NA	pper:PRUPE_ppa000004mg;	NA	XP_007210918.1;	NA	NA	NA	NA	NA	PTHR16166;	PF12624;PF06101;PF00169;PF06650;PF16908;PF16910;	NA	PS50003;			c35196_g1_i7	NA	NA	NA	NA	NA	NA	NA	NA	NA	NA	NA	NA	NA	NA	NA	NA	NA	NA	NA	NA	NA
c14049_g1_i1	559	32.38	1	0.100328	38	3.98765	NA	NA	NA	NA	NA	NA	NA	NA	NA	NA	NA	NA	NA	NA	NA	NA	NA	NA	NA	NA	NA	NA	NA	NA	NA	NA	NA	NA	NA	NA	NA	NA
c80076_g1_i1	1090	40.83	1	0.0514524	25	1.34542	976924746	55	4e-126	A0A118K578	No apical meristem (NAM) protein [Cynara cardunculus var. scolymus]	KVI08685	unreviewed	No apical meristem (NAM) protein	Ccrd_012950	Cynara cardunculus var. scolymus (Artichoke) (Cynara scolymus)	642	NA	NA	nucleus [GO:0005634]; DNA binding [GO:0003677]; regulation of transcription, DNA-templated [GO:0006355]; transcription, DNA-templated [GO:0006351]	GO:0003677; GO:0005634; GO:0006355; GO:0006351	NA	NA	IPR003441;	NA	NA	NA	NA	NA	NA	NA	NA	NA	NA	PF02365;	NA	PS51005;	NA	SUBCELLULAR LOCATION: Nucleus {ECO:0000256|SAAS:SAAS00574250}.	c80076_g1_i1	NA	NA	NA	NA	NA	NA	NA	NA	NA	NA	NA	NA	NA	NA	NA	NA	NA	NA	NA	NA	NA
c30875_g1_i4	810	41.23	140	9.69339	129	9.34222	565355017	86	1e-90	M1BJJ2	NA	NA	unreviewed	Iron-sulfur cluster assembly protein	PGSC0003DMG400018149	Solanum tuberosum (Potato)	166	NA	NA	mitochondrial matrix [GO:0005759]; 2 iron, 2 sulfur cluster binding [GO:0051537]; iron ion binding [GO:0005506]; iron-sulfur cluster assembly [GO:0016226]	GO:0051537; GO:0005506; GO:0016226; GO:0005759	NifU family	NA	IPR011339;IPR002871;	NA	sot:102588437;	NA	XP_006344401.1;	KOG3361;COG0822;	NA	NA	NA	NA	NA	PF01592;	TIGR01999;	NA	NA	SUBCELLULAR LOCATION: Mitochondrion matrix {ECO:0000256|RuleBase:RU362089}.	c30875_g1_i4	NA	NA	NA	NA	NA	NA	NA	NA	NA	NA	NA	NA	NA	NA	NA	NA	NA	NA	NA	NA	NA
c82262_g1_i1	289	41.52	0	0	8	1.62382	NA	NA	NA	NA	NA	NA	NA	NA	NA	NA	NA	NA	NA	NA	NA	NA	NA	NA	NA	NA	NA	NA	NA	NA	NA	NA	NA	NA	NA	NA	NA	NA
c57929_g1_i1	203	48.77	3	0.828815	2	0.577936	NA	NA	NA	NA	NA	NA	NA	NA	NA	NA	NA	NA	NA	NA	NA	NA	NA	NA	NA	NA	NA	NA	NA	NA	NA	NA	NA	NA	NA	NA	NA	NA
c51518_g1_i1	271	32.84	1	0.206949	2	0.432919	NA	NA	NA	NA	NA	NA	NA	NA	NA	NA	NA	NA	NA	NA	NA	NA	NA	NA	NA	NA	NA	NA	NA	NA	NA	NA	NA	NA	NA	NA	NA	NA
c30487_g2_i2	684	43.57	13	1.06591	22	1.88674	NA	NA	NA	NA	NA	NA	NA	NA	NA	NA	NA	NA	NA	NA	NA	NA	NA	NA	NA	NA	NA	NA	NA	NA	NA	NA	NA	NA	NA	NA	NA	NA
c73609_g1_i1	278	33.81	3	0.605214	4	0.844035	NA	NA	NA	NA	NA	NA	NA	NA	NA	NA	NA	NA	NA	NA	NA	NA	NA	NA	NA	NA	NA	NA	NA	NA	NA	NA	NA	NA	NA	NA	NA	NA
c27725_g1_i2	841	39.6	1	0.0666863	907	63.264	NA	NA	NA	NA	NA	NA	NA	NA	NA	NA	NA	NA	NA	NA	NA	NA	NA	NA	NA	NA	NA	NA	NA	NA	NA	NA	NA	NA	NA	NA	NA	NA
c14163_g1_i1	217	38.71	2	0.516896	2	0.540649	NA	NA	NA	NA	NA	NA	NA	NA	NA	NA	NA	NA	NA	NA	NA	NA	NA	NA	NA	NA	NA	NA	NA	NA	NA	NA	NA	NA	NA	NA	NA	NA
c31571_g1_i3	511	40.7	7	0.768263	4	0.459182	NA	NA	NA	NA	NA	NA	NA	NA	NA	NA	NA	NA	NA	NA	NA	NA	NA	NA	NA	NA	NA	NA	NA	NA	NA	NA	NA	NA	NA	NA	NA	NA
c53139_g1_i1	632	40.82	1	0.0887392	18	1.67071	976907365	64	2e-55	A0A118JVX0	Exostosin-like protein [Cynara cardunculus var. scolymus]	KVH94734	unreviewed	Exostosin-like protein	Ccrd_003200	Cynara cardunculus var. scolymus (Artichoke) (Cynara scolymus)	485	NA	NA	NA	NA	NA	NA	IPR004263;	NA	NA	NA	NA	NA	NA	NA	NA	NA	NA	PF03016;					c53139_g1_i1	NA	NA	NA	NA	NA	NA	NA	NA	NA	NA	NA	NA	NA	NA	NA	NA	NA	NA	NA	NA	NA
c76980_g1_i1	208	48.56	0	0	11	3.10224	719967555	87	6e-35	NA	PREDICTED: proline-rich receptor-like protein kinase PERK8 [Nelumbo nucifera]	XP_010262232	NA	NA	NA	Nelumbo nucifera(NA)	NA	NA	NA	NA	NA	NA	NA	NA	NA	NA	NA	NA	NA	NA										c76980_g1_i1	NA	NA	NA	NA	NA	NA	NA	NA	NA	NA	NA	NA	NA	NA	NA	NA	NA	NA	NA	NA	NA
c32091_g1_i2	2165	42.63	72	1.86512	125	3.38686	976920977	65	3e-144	A0A103YAU4	NA	NA	unreviewed	Coilin	Ccrd_015986	Cynara cardunculus var. scolymus (Artichoke) (Cynara scolymus)	673	NA	NA	NA	NA	NA	NA	IPR024822;IPR031722;	NA	NA	NA	NA	NA	NA	NA	NA	NA	PTHR15197:SF0;	PF15862;					c32091_g1_i2	NA	NA	NA	NA	NA	NA	NA	NA	NA	NA	NA	NA	NA	NA	NA	NA	NA	NA	NA	NA	NA
c32301_g3_i1	206	29.61	1	0.272248	4	1.13904	NA	NA	NA	NA	NA	NA	NA	NA	NA	NA	NA	NA	NA	NA	NA	NA	NA	NA	NA	NA	NA	NA	NA	NA	NA	NA	NA	NA	NA	NA	NA	NA
c30332_g1_i4	1881	40.62	4	0.119262	175	5.45751	976910419	90	0	A0A103XUF1	NA	NA	unreviewed	NAD-dependent epimerase/dehydratase	Ccrd_000786	Cynara cardunculus var. scolymus (Artichoke) (Cynara scolymus)	435	NA	NA	integral component of membrane [GO:0016021]; coenzyme binding [GO:0050662]; racemase and epimerase activity, acting on carbohydrates and derivatives [GO:0016857]; carbohydrate metabolic process [GO:0005975]	GO:0005975; GO:0050662; GO:0016021; GO:0016857	NA	NA	IPR001509;IPR016040;IPR008089;	NA	NA	NA	NA	NA	NA	NA	NA	NA	NA	PF01370;					c30332_g1_i4	1881	GDQC-105219-MONOMER	440	65.23	440	134	5	1627	338	7	437	0	561	PWY-7328	superpathway of UDP-glucose-derived O-antigen building blocks biosynthesis	PWY-4861	-	GDQC-105219-MONOMER		GDQC-105219	GRMZM2G042179_P01
c46989_g1_i1	693	41.99	2	0.161856	10	0.846471	NA	NA	NA	NA	NA	NA	NA	NA	NA	NA	NA	NA	NA	NA	NA	NA	NA	NA	NA	NA	NA	NA	NA	NA	NA	NA	NA	NA	NA	NA	NA	NA
c32541_g1_i3	666	47.75	0	0	138	12.1549	976908229	66	4e-62	A0A118JX19	C2 calcium-dependent membrane targeting [Cynara cardunculus var. scolymus]	KVH95457	unreviewed	C2 calcium-dependent membrane targeting	Ccrd_002463	Cynara cardunculus var. scolymus (Artichoke) (Cynara scolymus)	200	NA	NA	NA	NA	NA	NA	IPR000008;	NA	NA	NA	NA	NA	NA	NA	NA	NA	NA	PF00168;					c32541_g1_i3	NA	NA	NA	NA	NA	NA	NA	NA	NA	NA	NA	NA	NA	NA	NA	NA	NA	NA	NA	NA	NA
c37806_g1_i1	325	44	0	0	9	1.62444	NA	NA	NA	NA	NA	NA	NA	NA	NA	NA	NA	NA	NA	NA	NA	NA	NA	NA	NA	NA	NA	NA	NA	NA	NA	NA	NA	NA	NA	NA	NA	NA
c33784_g2_i1	235	36.17	584	139.373	744	185.717	NA	NA	NA	NA	NA	NA	NA	NA	NA	NA	NA	NA	NA	NA	NA	NA	NA	NA	NA	NA	NA	NA	NA	NA	NA	NA	NA	NA	NA	NA	NA	NA
c34856_g2_i1	603	44.44	29	2.6972	316	30.7408	976908402	77	2e-77	A0A103XRM5	putative S-adenosyl-L-methionine-dependent methyltransferase [Cynara cardunculus var. scolymus]	KVH95623	unreviewed	Putative S-adenosyl-L-methionine-dependent methyltransferase	Ccrd_002335	Cynara cardunculus var. scolymus (Artichoke) (Cynara scolymus)	572	NA	NA	integral component of membrane [GO:0016021]; methyltransferase activity [GO:0008168]	GO:0016021; GO:0008168	NA	NA	IPR004159;IPR029063;	NA	NA	NA	NA	NA	NA	NA	NA	NA	NA	PF03141;					c34856_g2_i1	NA	NA	NA	NA	NA	NA	NA	NA	NA	NA	NA	NA	NA	NA	NA	NA	NA	NA	NA	NA	NA
c35069_g1_i3	242	27.27	8	1.85399	0	0	NA	NA	NA	NA	NA	NA	NA	NA	NA	NA	NA	NA	NA	NA	NA	NA	NA	NA	NA	NA	NA	NA	NA	NA	NA	NA	NA	NA	NA	NA	NA	NA
c47476_g1_i1	313	32.27	8	1.43344	1	0.187414	NA	NA	NA	NA	NA	NA	NA	NA	NA	NA	NA	NA	NA	NA	NA	NA	NA	NA	NA	NA	NA	NA	NA	NA	NA	NA	NA	NA	NA	NA	NA	NA
c33463_g1_i2	2113	40.8	28	0.743175	249	6.91266	848925215	77	0	A0A022PWL7	PREDICTED: beta-hexosaminidase 1 [Erythranthe guttata]	XP_012858596	unreviewed	Beta-hexosaminidase (EC 3.2.1.52)	MIMGU_mgv1a003720mg	Erythranthe guttata (Yellow monkey flower) (Mimulus guttatus)	568	3.2.1.52	NA	beta-N-acetylhexosaminidase activity [GO:0004563]; carbohydrate metabolic process [GO:0005975]	GO:0004563; GO:0005975	Glycosyl hydrolase 20 family	NA	IPR025705;IPR029018;IPR015883;IPR013781;IPR017853;IPR029019;	NA	NA	NA	XP_012858596.1;	NA	NA	NA	NA	NA	NA	PF00728;PF14845;					c33463_g1_i2	2113	G3E-28203-MONOMER	323	62.72	287	101	3	174	1016	35	321	2e-122	374	NA	NA	NA	NA	NA	NA	NA	NA
c35090_g1_i5	589	45.67	64	6.09393	37	3.68495	11182066	96	7e-116	Q9S986	hsp70 protein, partial [Zea mays]	11182066	unreviewed	Hsp70 protein (Fragment)	hsp 70-1	Zea mays (Maize)	210	NA	NA	NA	NA	NA	NA	IPR018181;IPR029047;IPR013126;	NA	NA	NA	NA	KOG0101;COG0443;	NA	NA	NA	NA	NA	PF00012;	NA	PS01036;			c35090_g1_i5	NA	NA	NA	NA	NA	NA	NA	NA	NA	NA	NA	NA	NA	NA	NA	NA	NA	NA	NA	NA	NA
c34225_g2_i4	1686	44.07	54	1.79626	88	3.06176	976908743	50	2e-33	A0A118JXT5	hypothetical protein Ccrd_001954 [Cynara cardunculus var. scolymus]	KVH95950	unreviewed	Uncharacterized protein	Ccrd_001954	Cynara cardunculus var. scolymus (Artichoke) (Cynara scolymus)	1543																							c34225_g2_i4	NA	NA	NA	NA	NA	NA	NA	NA	NA	NA	NA	NA	NA	NA	NA	NA	NA	NA	NA	NA	NA
c34494_g4_i10	247	41.3	1	0.227057	2	0.474983	NA	NA	NA	NA	NA	NA	NA	NA	NA	NA	NA	NA	NA	NA	NA	NA	NA	NA	NA	NA	NA	NA	NA	NA	NA	NA	NA	NA	NA	NA	NA	NA
c73812_g1_i1	235	37.45	0	0	3	0.748857	NA	NA	NA	NA	NA	NA	NA	NA	NA	NA	NA	NA	NA	NA	NA	NA	NA	NA	NA	NA	NA	NA	NA	NA	NA	NA	NA	NA	NA	NA	NA	NA
c72442_g1_i1	253	26.88	5	1.10836	0	0	NA	NA	NA	NA	NA	NA	NA	NA	NA	NA	NA	NA	NA	NA	NA	NA	NA	NA	NA	NA	NA	NA	NA	NA	NA	NA	NA	NA	NA	NA	NA	NA
c49799_g1_i1	246	47.15	2	0.455961	1	0.238457	NA	NA	NA	NA	NA	NA	NA	NA	NA	NA	NA	NA	NA	NA	NA	NA	NA	NA	NA	NA	NA	NA	NA	NA	NA	NA	NA	NA	NA	NA	NA	NA
c43902_g1_i1	496	45.56	6	0.678425	4	0.473068	NA	NA	NA	NA	NA	NA	NA	NA	NA	NA	NA	NA	NA	NA	NA	NA	NA	NA	NA	NA	NA	NA	NA	NA	NA	NA	NA	NA	NA	NA	NA	NA
c24336_g1_i1	535	33.27	13	1.36277	6	0.657874	976903685	81	3e-07	A0A103XIT5	NA	NA	unreviewed	Trigger factor, ribosome-binding, bacterial	Ccrd_006503	Cynara cardunculus var. scolymus (Artichoke) (Cynara scolymus)	206	NA	NA	protein folding [GO:0006457]; protein transport [GO:0015031]	GO:0006457; GO:0015031	NA	NA	IPR008881;																c24336_g1_i1	NA	NA	NA	NA	NA	NA	NA	NA	NA	NA	NA	NA	NA	NA	NA	NA	NA	NA	NA	NA	NA
c32612_g1_i1	1108	44.95	159	8.04804	93	4.92367	985465103	49	2e-33	NA	PREDICTED: uncharacterized protein LOC107178484 [Citrus sinensis]	XP_015389228	NA	NA	NA	Citrus sinensis(NA)	NA	NA	NA	NA	NA	NA	NA	NA	NA	NA	NA	NA	NA	NA										c32612_g1_i1	NA	NA	NA	NA	NA	NA	NA	NA	NA	NA	NA	NA	NA	NA	NA	NA	NA	NA	NA	NA	NA
c80827_g1_i1	267	31.09	4	0.840197	0	0	NA	NA	NA	NA	NA	NA	NA	NA	NA	NA	NA	NA	NA	NA	NA	NA	NA	NA	NA	NA	NA	NA	NA	NA	NA	NA	NA	NA	NA	NA	NA	NA
c4576_g1_i1	852	42.84	7	0.460777	57	3.92447	223543712	57	1e-65	B9RTK8	hypothetical protein	223543712	unreviewed	Putative uncharacterized protein	RCOM_0911130	Ricinus communis (Castor bean)	240	NA	NA	NA	NA	NA	NA	NA	NA	rcu:RCOM_0911130;														c4576_g1_i1	NA	NA	NA	NA	NA	NA	NA	NA	NA	NA	NA	NA	NA	NA	NA	NA	NA	NA	NA	NA	NA
c36513_g1_i1	333	41.14	2	0.336836	7	1.2331	NA	NA	NA	NA	NA	NA	NA	NA	NA	NA	NA	NA	NA	NA	NA	NA	NA	NA	NA	NA	NA	NA	NA	NA	NA	NA	NA	NA	NA	NA	NA	NA
c29076_g1_i1	887	36.53	307	19.411	540	35.7121	976926111	80	1e-18	A0A103YJ16	NA	NA	unreviewed	Uncharacterized protein	Ccrd_011620	Cynara cardunculus var. scolymus (Artichoke) (Cynara scolymus)	179																							c29076_g1_i1	NA	NA	NA	NA	NA	NA	NA	NA	NA	NA	NA	NA	NA	NA	NA	NA	NA	NA	NA	NA	NA
c35094_g8_i3	504	37.5	4	0.445105	13	1.51307	976913501	79	4e-22	A0A103XZH9	C2 membrane targeting protein [Cynara cardunculus var. scolymus]	KVH99755	unreviewed	C2 membrane targeting protein	Ccrd_022004	Cynara cardunculus var. scolymus (Artichoke) (Cynara scolymus)	4002	NA	NA	NA	NA	NA	NA	IPR000008;IPR010482;IPR026847;IPR031645;IPR031642;IPR009291;	NA	NA	NA	NA	NA	NA	NA	NA	NA	PTHR16166;	PF06101;PF06398;PF16909;PF16910;	NA	PS50004;			c35094_g8_i3	NA	NA	NA	NA	NA	NA	NA	NA	NA	NA	NA	NA	NA	NA	NA	NA	NA	NA	NA	NA	NA
c68861_g1_i1	537	35.94	18	1.87988	5	0.546187	242094838	87	5e-57	C5Z4Y4	hypothetical protein	242094838	unreviewed	Putative uncharacterized protein Sb10g004682	Sb10g004682 SORBIDRAFT_10g004682	Sorghum bicolor (Sorghum) (Sorghum vulgare)	384	NA	NA	catalytic step 2 spliceosome [GO:0071013]; U5 snRNP [GO:0005682]; pre-mRNA intronic binding [GO:0097157]; second spliceosomal transesterification activity [GO:0000386]; U1 snRNA binding [GO:0030619]; U2 snRNA binding [GO:0030620]; U5 snRNA binding [GO:0030623]; U6 snRNA binding [GO:0017070]; spliceosomal tri-snRNP complex assembly [GO:0000244]	GO:0030619; GO:0030620; GO:0030623; GO:0005682; GO:0017070; GO:0071013; GO:0097157; GO:0000386; GO:0000244	NA	NA	IPR012592;IPR027652;	NA	sbi:SORBI_10g004682;	NA	XP_002437909.1;	KOG1795;COG5178;	NA	NA	NA	NA	PTHR11140;	PF08083;					c68861_g1_i1	NA	NA	NA	NA	NA	NA	NA	NA	NA	NA	NA	NA	NA	NA	NA	NA	NA	NA	NA	NA	NA
c34948_g1_i9	309	39.16	5	0.907495	8	1.51872	NA	NA	NA	NA	NA	NA	NA	NA	NA	NA	NA	NA	NA	NA	NA	NA	NA	NA	NA	NA	NA	NA	NA	NA	NA	NA	NA	NA	NA	NA	NA	NA
c36880_g1_i1	553	48.46	7	0.709914	58	6.15245	976904988	71	1e-62	A0A103XLA6	Pollen Ole e 1 allergen/extensin [Cynara cardunculus var. scolymus]	KVH92639	unreviewed	Pollen Ole e 1 allergen/extensin	Ccrd_005337	Cynara cardunculus var. scolymus (Artichoke) (Cynara scolymus)	325																							c36880_g1_i1	NA	NA	NA	NA	NA	NA	NA	NA	NA	NA	NA	NA	NA	NA	NA	NA	NA	NA	NA	NA	NA
c33749_g4_i1	204	36.76	75	20.6188	271	77.9264	NA	NA	NA	NA	NA	NA	NA	NA	NA	NA	NA	NA	NA	NA	NA	NA	NA	NA	NA	NA	NA	NA	NA	NA	NA	NA	NA	NA	NA	NA	NA	NA
c33956_g8_i1	226	29.65	2	0.496311	0	0	NA	NA	NA	NA	NA	NA	NA	NA	NA	NA	NA	NA	NA	NA	NA	NA	NA	NA	NA	NA	NA	NA	NA	NA	NA	NA	NA	NA	NA	NA	NA	NA
c76675_g1_i1	225	43.56	0	0	2	0.521426	NA	NA	NA	NA	NA	NA	NA	NA	NA	NA	NA	NA	NA	NA	NA	NA	NA	NA	NA	NA	NA	NA	NA	NA	NA	NA	NA	NA	NA	NA	NA	NA
c41380_g1_i1	281	27.76	0	0	4	0.835024	NA	NA	NA	NA	NA	NA	NA	NA	NA	NA	NA	NA	NA	NA	NA	NA	NA	NA	NA	NA	NA	NA	NA	NA	NA	NA	NA	NA	NA	NA	NA	NA
c61022_g1_i1	233	35.62	1	0.2407	1	0.251762	NA	NA	NA	NA	NA	NA	NA	NA	NA	NA	NA	NA	NA	NA	NA	NA	NA	NA	NA	NA	NA	NA	NA	NA	NA	NA	NA	NA	NA	NA	NA	NA
c83104_g1_i1	342	37.13	5	0.819929	1	0.171522	NA	NA	NA	NA	NA	NA	NA	NA	NA	NA	NA	NA	NA	NA	NA	NA	NA	NA	NA	NA	NA	NA	NA	NA	NA	NA	NA	NA	NA	NA	NA	NA
c17935_g2_i1	1060	44.62	5	0.264543	195	10.7913	976924549	80	5e-171	A0A103YG59	NA	NA	unreviewed	Histidine phosphatase superfamily, clade-1	Ccrd_013127	Cynara cardunculus var. scolymus (Artichoke) (Cynara scolymus)	291	NA	NA	catalytic activity [GO:0003824]	GO:0003824	NA	NA	IPR013078;IPR029033;IPR001345;	NA	NA	NA	NA	NA	NA	NA	NA	NA	NA	PF00300;	NA	PS00175;			c17935_g2_i1	1060	G3E-24816-MONOMER	221	56.06	198	82	2	181	768	4	198	1e-69	223	NA	NA	NA	NA	NA	NA	NA	NA
c50658_g1_i1	244	49.18	0	0	3	0.721235	NA	NA	NA	NA	NA	NA	NA	NA	NA	NA	NA	NA	NA	NA	NA	NA	NA	NA	NA	NA	NA	NA	NA	NA	NA	NA	NA	NA	NA	NA	NA	NA
c38725_g1_i1	264	43.94	1	0.212436	3	0.666596	NA	NA	NA	NA	NA	NA	NA	NA	NA	NA	NA	NA	NA	NA	NA	NA	NA	NA	NA	NA	NA	NA	NA	NA	NA	NA	NA	NA	NA	NA	NA	NA
c34386_g2_i5	2311	39.29	33	0.800841	446	11.3209	976926818	73	0	A0A103YKB6	hypothetical protein Ccrd_010936 [Cynara cardunculus var. scolymus]	KVI10664	unreviewed	Uncharacterized protein	Ccrd_010936	Cynara cardunculus var. scolymus (Artichoke) (Cynara scolymus)	696	NA	NA	integral component of membrane [GO:0016021]	GO:0016021																			c34386_g2_i5	NA	NA	NA	NA	NA	NA	NA	NA	NA	NA	NA	NA	NA	NA	NA	NA	NA	NA	NA	NA	NA
c31230_g1_i1	375	37.33	0	0	3	0.469284	NA	NA	NA	NA	NA	NA	NA	NA	NA	NA	NA	NA	NA	NA	NA	NA	NA	NA	NA	NA	NA	NA	NA	NA	NA	NA	NA	NA	NA	NA	NA	NA
c44508_g1_i1	369	37.67	0	0	10	1.58971	NA	NA	NA	NA	NA	NA	NA	NA	NA	NA	NA	NA	NA	NA	NA	NA	NA	NA	NA	NA	NA	NA	NA	NA	NA	NA	NA	NA	NA	NA	NA	NA
c34311_g1_i1	2945	42.07	37	0.70461	96	1.91219	976924169	88	0	A0A103YFL7	NA	NA	unreviewed	Uncharacterized protein	Ccrd_013423	Cynara cardunculus var. scolymus (Artichoke) (Cynara scolymus)	833	NA	NA	ATP binding [GO:0005524]; helicase activity [GO:0004386]; nucleic acid binding [GO:0003676]	GO:0005524; GO:0004386; GO:0003676	NA	NA	IPR011545;IPR014001;IPR001650;IPR027417;IPR000629;IPR014014;	NA	NA	NA	NA	NA	NA	NA	NA	NA	NA	PF00270;PF00271;	NA	PS00039;PS51192;PS51194;PS51195;			c34311_g1_i1	NA	NA	NA	NA	NA	NA	NA	NA	NA	NA	NA	NA	NA	NA	NA	NA	NA	NA	NA	NA	NA
c77205_g1_i1	410	43.9	0	0	8	1.14459	976921997	90	2e-80	A0A103YCK2	Major facilitator superfamily domain, general substrate transporter [Cynara cardunculus var. scolymus]	KVI06619	unreviewed	Major facilitator superfamily domain, general substrate transporter	Ccrd_015028	Cynara cardunculus var. scolymus (Artichoke) (Cynara scolymus)	665	NA	NA	integral component of membrane [GO:0016021]; transporter activity [GO:0005215]	GO:0016021; GO:0005215	NA	NA	IPR020846;IPR000109;	NA	NA	NA	NA	NA	NA	NA	NA	NA	PTHR11654;	PF00854;					c77205_g1_i1	NA	NA	NA	NA	NA	NA	NA	NA	NA	NA	NA	NA	NA	NA	NA	NA	NA	NA	NA	NA	NA
c38562_g1_i1	263	37.64	0	0	5	1.11522	NA	NA	NA	NA	NA	NA	NA	NA	NA	NA	NA	NA	NA	NA	NA	NA	NA	NA	NA	NA	NA	NA	NA	NA	NA	NA	NA	NA	NA	NA	NA	NA
c26536_g1_i3	751	37.82	26	1.94163	12	0.937318	976926292	48	1e-08	A0A103YJ91	hypothetical protein Ccrd_011421 [Cynara cardunculus var. scolymus]	KVI10160	unreviewed	Serine/threonine-protein kinase (EC 2.7.11.1)	Ccrd_011421	Cynara cardunculus var. scolymus (Artichoke) (Cynara scolymus)	863	2.7.11.1	NA	integral component of membrane [GO:0016021]; ATP binding [GO:0005524]; protein serine/threonine kinase activity [GO:0004674]; recognition of pollen [GO:0048544]	GO:0005524; GO:0016021; GO:0004674; GO:0048544	Protein kinase superfamily, Ser/Thr protein kinase family	NA	IPR001480;IPR013320;IPR011009;IPR000719;IPR017441;IPR000858;IPR008271;IPR024171;	NA	NA	NA	NA	NA	NA	NA	NA	NA	NA	PF01453;PF00069;PF00954;	NA	PS50927;PS00107;PS50011;PS00108;			c26536_g1_i3	NA	NA	NA	NA	NA	NA	NA	NA	NA	NA	NA	NA	NA	NA	NA	NA	NA	NA	NA	NA	NA
c34643_g5_i1	1029	40.14	8	0.436021	139	7.92401	499166	88	5e-65	P55217	CYS1 [Arabidopsis thaliana]	CAA56143.1	reviewed	Cystathionine gamma-synthase 1, chloroplastic (AtCGS1) (EC 2.5.1.48) (METHIONINE OVERACCUMULATION 1) (O-succinylhomoserine (thiol)-lyase)	CGS1 CYS1 MTO1 At3g01120 T4P13.19	Arabidopsis thaliana (Mouse-ear cress)	563	2.5.1.48	NA	chloroplast [GO:0009507]; chloroplast stroma [GO:0009570]; cystathionine gamma-synthase activity [GO:0003962]; pyridoxal phosphate binding [GO:0030170]; methionine biosynthetic process [GO:0009086]; selenium compound metabolic process [GO:0001887]	GO:0009507; GO:0009570; GO:0003962; GO:0009086; GO:0030170; GO:0001887	Trans-sulfuration enzymes family	PATHWAY: Amino-acid biosynthesis; L-methionine biosynthesis via de novo pathway; L-cystathionine from O-succinyl-L-homoserine: step 1/1. {ECO:0000305}.	IPR000277;IPR015424;IPR015421;IPR015422;	NA	ath:AT3G01120;	NA	NP_186761.1;	KOG0053;COG0626;	NA	ARA:AT3G01120-MONOMER;MetaCyc:AT3G01120-MONOMER;	2.5.1.48;	NA	PTHR11808;	PF01053;	NA	PS00868;	AT3G01120;	SUBCELLULAR LOCATION: Plastid, chloroplast {ECO:0000269|PubMed:25146485}.	c34643_g5_i1	1029	G3G-9443-MONOMER	126	58.41	113	47	0	642	304	10	122	2e-41	145	PWY-702	methionine biosynthesis II	CYSPH-RXN	EC-2.5.1	G3G-9443-MONOMER	TRIUR3_15398-P1	G3G-9443	TRIUR3_15398-P1
c84688_g1_i1	220	34.09	6	1.52954	2	0.533277	NA	NA	NA	NA	NA	NA	NA	NA	NA	NA	NA	NA	NA	NA	NA	NA	NA	NA	NA	NA	NA	NA	NA	NA	NA	NA	NA	NA	NA	NA	NA	NA
c40097_g1_i1	203	33.99	1	0.276272	1	0.288968	NA	NA	NA	NA	NA	NA	NA	NA	NA	NA	NA	NA	NA	NA	NA	NA	NA	NA	NA	NA	NA	NA	NA	NA	NA	NA	NA	NA	NA	NA	NA	NA
c58322_g1_i1	246	44.31	2	0.455961	2	0.476914	NA	NA	NA	NA	NA	NA	NA	NA	NA	NA	NA	NA	NA	NA	NA	NA	NA	NA	NA	NA	NA	NA	NA	NA	NA	NA	NA	NA	NA	NA	NA	NA
c22104_g1_i1	217	42.4	0	0	11	2.97357	NA	NA	NA	NA	NA	NA	NA	NA	NA	NA	NA	NA	NA	NA	NA	NA	NA	NA	NA	NA	NA	NA	NA	NA	NA	NA	NA	NA	NA	NA	NA	NA
c51852_g1_i1	425	43.29	0	0	14	1.93234	71834076	85	2e-42	Q4ACU3	steroid 22-alpha-hydroxylase [Zinnia violacea]	71834076	unreviewed	Steroid 22-alpha-hydroxylase	ZeDWF4	Zinnia violacea (Garden zinnia) (Zinnia elegans)	496	NA	NA	integral component of membrane [GO:0016021]; heme binding [GO:0020037]; iron ion binding [GO:0005506]; monooxygenase activity [GO:0004497]; oxidoreductase activity, acting on paired donors, with incorporation or reduction of molecular oxygen [GO:0016705]	GO:0020037; GO:0016021; GO:0005506; GO:0004497; GO:0016705	Cytochrome P450 family	NA	IPR001128;IPR002401;	NA	NA	NA	NA	NA	NA	NA	NA	NA	NA	PF00067;					c51852_g1_i1	NA	NA	NA	NA	NA	NA	NA	NA	NA	NA	NA	NA	NA	NA	NA	NA	NA	NA	NA	NA	NA
c17424_g1_i1	238	33.61	16	3.7703	13	3.20414	NA	NA	NA	NA	NA	NA	NA	NA	NA	NA	NA	NA	NA	NA	NA	NA	NA	NA	NA	NA	NA	NA	NA	NA	NA	NA	NA	NA	NA	NA	NA	NA
c79070_g1_i1	494	42.31	2	0.227057	11	1.3062	NA	NA	NA	NA	NA	NA	NA	NA	NA	NA	NA	NA	NA	NA	NA	NA	NA	NA	NA	NA	NA	NA	NA	NA	NA	NA	NA	NA	NA	NA	NA	NA
c45797_g1_i1	300	41	0	0	4	0.782139	NA	NA	NA	NA	NA	NA	NA	NA	NA	NA	NA	NA	NA	NA	NA	NA	NA	NA	NA	NA	NA	NA	NA	NA	NA	NA	NA	NA	NA	NA	NA	NA
c17123_g2_i1	1338	49.18	22	0.922145	69	3.02509	976924721	80	4e-95	A0A103YGG7	NA	NA	unreviewed	AP2/ERF domain-containing protein	Ccrd_012972	Cynara cardunculus var. scolymus (Artichoke) (Cynara scolymus)	496	NA	NA	nucleus [GO:0005634]; DNA binding [GO:0003677]; transcription factor activity, sequence-specific DNA binding [GO:0003700]; multicellular organism development [GO:0007275]; transcription, DNA-templated [GO:0006351]	GO:0003677; GO:0007275; GO:0005634; GO:0003700; GO:0006351	NA	NA	IPR031112;IPR001471;IPR016177;	NA	NA	NA	NA	NA	NA	NA	NA	NA	PTHR32467;	PF00847;	NA	PS51032;	NA	SUBCELLULAR LOCATION: Nucleus {ECO:0000256|SAAS:SAAS00550310}.	c17123_g2_i1	NA	NA	NA	NA	NA	NA	NA	NA	NA	NA	NA	NA	NA	NA	NA	NA	NA	NA	NA	NA	NA
c22865_g1_i2	930	38.6	0	0	19	1.19844	976900592	74	2e-118	A0A103XDK1	Disease resistance protein [Cynara cardunculus var. scolymus]	KVH88772	unreviewed	Disease resistance protein	Ccrd_025762	Cynara cardunculus var. scolymus (Artichoke) (Cynara scolymus)	1547	NA	NA	ADP binding [GO:0043531]; defense response [GO:0006952]	GO:0043531; GO:0006952	Disease resistance NB-LRR family	NA	IPR032675;IPR002182;IPR027417;	NA	NA	NA	NA	NA	NA	NA	NA	NA	NA	PF00931;					c22865_g1_i2	NA	NA	NA	NA	NA	NA	NA	NA	NA	NA	NA	NA	NA	NA	NA	NA	NA	NA	NA	NA	NA
c57925_g1_i1	257	40.08	0	0	6	1.3695	NA	NA	NA	NA	NA	NA	NA	NA	NA	NA	NA	NA	NA	NA	NA	NA	NA	NA	NA	NA	NA	NA	NA	NA	NA	NA	NA	NA	NA	NA	NA	NA
c65841_g1_i1	247	47.77	0	0	3	0.712475	NA	NA	NA	NA	NA	NA	NA	NA	NA	NA	NA	NA	NA	NA	NA	NA	NA	NA	NA	NA	NA	NA	NA	NA	NA	NA	NA	NA	NA	NA	NA	NA
c28262_g1_i2	293	43.69	0	0	5	1.00103	NA	NA	NA	NA	NA	NA	NA	NA	NA	NA	NA	NA	NA	NA	NA	NA	NA	NA	NA	NA	NA	NA	NA	NA	NA	NA	NA	NA	NA	NA	NA	NA
c75654_g1_i1	226	40.71	0	0	10	2.5956	NA	NA	NA	NA	NA	NA	NA	NA	NA	NA	NA	NA	NA	NA	NA	NA	NA	NA	NA	NA	NA	NA	NA	NA	NA	NA	NA	NA	NA	NA	NA	NA
c34855_g2_i2	417	33.57	0	0	227	31.9327	NA	NA	NA	NA	NA	NA	NA	NA	NA	NA	NA	NA	NA	NA	NA	NA	NA	NA	NA	NA	NA	NA	NA	NA	NA	NA	NA	NA	NA	NA	NA	NA
c27358_g1_i1	864	43.63	0	0	54	3.66628	NA	NA	NA	NA	NA	NA	NA	NA	NA	NA	NA	NA	NA	NA	NA	NA	NA	NA	NA	NA	NA	NA	NA	NA	NA	NA	NA	NA	NA	NA	NA	NA
c18871_g1_i1	268	39.55	0	0	23	5.03429	835909763	86	1e-14	NA	NA	NA	NA	NA	NA	Setaria italica(NA)	NA	NA	NA	NA	NA	NA	NA	NA	NA	NA	NA	NA	NA	NA										c18871_g1_i1	NA	NA	NA	NA	NA	NA	NA	NA	NA	NA	NA	NA	NA	NA	NA	NA	NA	NA	NA	NA	NA
c40258_g1_i1	239	33.05	2	0.469315	3	0.736324	NA	NA	NA	NA	NA	NA	NA	NA	NA	NA	NA	NA	NA	NA	NA	NA	NA	NA	NA	NA	NA	NA	NA	NA	NA	NA	NA	NA	NA	NA	NA	NA
c53367_g1_i1	249	51.41	5	1.12617	1	0.235584	NA	NA	NA	NA	NA	NA	NA	NA	NA	NA	NA	NA	NA	NA	NA	NA	NA	NA	NA	NA	NA	NA	NA	NA	NA	NA	NA	NA	NA	NA	NA	NA
c34878_g1_i8	358	36.31	89	13.9425	15	2.45784	NA	NA	NA	NA	NA	NA	NA	NA	NA	NA	NA	NA	NA	NA	NA	NA	NA	NA	NA	NA	NA	NA	NA	NA	NA	NA	NA	NA	NA	NA	NA	NA
c22219_g2_i1	211	38.39	0	0	10	2.78012	976899752	46	2e-06	A0A103XCE6	Concanavalin A-like lectin/glucanase, subgroup [Cynara cardunculus var. scolymus]	KVH88144	unreviewed	Concanavalin A-like lectin/glucanase, subgroup	Ccrd_024469	Cynara cardunculus var. scolymus (Artichoke) (Cynara scolymus)	809	NA	NA	integral component of membrane [GO:0016021]; carbohydrate binding [GO:0030246]	GO:0030246; GO:0016021	NA	NA	IPR013320;IPR032872;	NA	NA	NA	NA	NA	NA	NA	NA	NA	NA	PF14380;					c22219_g2_i1	NA	NA	NA	NA	NA	NA	NA	NA	NA	NA	NA	NA	NA	NA	NA	NA	NA	NA	NA	NA	NA
c20801_g1_i1	262	35.11	0	0	11	2.46284	NA	NA	NA	NA	NA	NA	NA	NA	NA	NA	NA	NA	NA	NA	NA	NA	NA	NA	NA	NA	NA	NA	NA	NA	NA	NA	NA	NA	NA	NA	NA	NA
c60842_g1_i1	315	38.1	1	0.178042	4	0.744895	NA	NA	NA	NA	NA	NA	NA	NA	NA	NA	NA	NA	NA	NA	NA	NA	NA	NA	NA	NA	NA	NA	NA	NA	NA	NA	NA	NA	NA	NA	NA	NA
c9964_g1_i1	201	56.22	0	0	12	3.50212	NA	NA	NA	NA	NA	NA	NA	NA	NA	NA	NA	NA	NA	NA	NA	NA	NA	NA	NA	NA	NA	NA	NA	NA	NA	NA	NA	NA	NA	NA	NA	NA
c52177_g1_i1	691	38.35	0	0	47	3.98993	976903385	85	4e-37	A0A103XI96	Protein of unknown function DUF506, plant [Cynara cardunculus var. scolymus]	KVH91281	unreviewed	Uncharacterized protein	Ccrd_006700	Cynara cardunculus var. scolymus (Artichoke) (Cynara scolymus)	431	NA	NA	NA	NA	NA	NA	IPR006502;	NA	NA	NA	NA	NA	NA	NA	NA	NA	PTHR31579;	PF04720;	TIGR01615;				c52177_g1_i1	NA	NA	NA	NA	NA	NA	NA	NA	NA	NA	NA	NA	NA	NA	NA	NA	NA	NA	NA	NA	NA
c33601_g3_i2	430	41.4	4	0.521704	18	2.45555	976919832	98	3e-33	A0A103Y8V0	Nucleotide-binding, alpha-beta plait [Cynara cardunculus var. scolymus]	KVI04630	unreviewed	Nucleotide-binding, alpha-beta plait	Ccrd_017055	Cynara cardunculus var. scolymus (Artichoke) (Cynara scolymus)	448	NA	NA	nucleic acid binding [GO:0003676]; nucleotide binding [GO:0000166]	GO:0003676; GO:0000166	NA	NA	IPR012677;IPR000504;	NA	NA	NA	NA	NA	NA	NA	NA	NA	NA	PF00076;	NA	PS50102;			c33601_g3_i2	NA	NA	NA	NA	NA	NA	NA	NA	NA	NA	NA	NA	NA	NA	NA	NA	NA	NA	NA	NA	NA
c39071_g1_i1	337	35.01	1	0.166419	3	0.5222	NA	NA	NA	NA	NA	NA	NA	NA	NA	NA	NA	NA	NA	NA	NA	NA	NA	NA	NA	NA	NA	NA	NA	NA	NA	NA	NA	NA	NA	NA	NA	NA
c78456_g1_i1	269	33.09	2	0.416975	1	0.218069	NA	NA	NA	NA	NA	NA	NA	NA	NA	NA	NA	NA	NA	NA	NA	NA	NA	NA	NA	NA	NA	NA	NA	NA	NA	NA	NA	NA	NA	NA	NA	NA
c77888_g1_i1	481	47.82	9	1.04937	5	0.609776	976917521	91	1e-104	A0A103Y5P0	Hydroxymethylglutaryl-CoA reductase, class I/II [Cynara cardunculus var. scolymus]	KVI02967	unreviewed	3-hydroxy-3-methylglutaryl coenzyme A reductase (HMG-CoA reductase) (EC 1.1.1.34)	Ccrd_018741	Cynara cardunculus var. scolymus (Artichoke) (Cynara scolymus)	461	1.1.1.34	NA	endoplasmic reticulum [GO:0005783]; integral component of membrane [GO:0016021]; hydroxymethylglutaryl-CoA reductase (NADPH) activity [GO:0004420]; NADP binding [GO:0050661]; coenzyme A metabolic process [GO:0015936]; isoprenoid biosynthetic process [GO:0008299]	GO:0050661; GO:0015936; GO:0005783; GO:0004420; GO:0016021; GO:0008299	HMG-CoA reductase family	PATHWAY: Metabolic intermediate biosynthesis; (R)-mevalonate biosynthesis; (R)-mevalonate from acetyl-CoA: step 3/3. {ECO:0000256|RuleBase:RU361219}.	IPR002202;IPR023074;IPR023076;IPR004554;IPR023282;IPR009023;IPR009029;	NA	NA	NA	NA	NA	NA	NA	NA	NA	PTHR10572;	PF00368;	TIGR00533;	PS00066;PS00318;PS01192;PS50065;	NA	SUBCELLULAR LOCATION: Endoplasmic reticulum membrane {ECO:0000256|RuleBase:RU361219}; Multi-pass membrane protein {ECO:0000256|RuleBase:RU361219}.	c77888_g1_i1	NA	NA	NA	NA	NA	NA	NA	NA	NA	NA	NA	NA	NA	NA	NA	NA	NA	NA	NA	NA	NA
c43188_g1_i1	216	56.02	0	0	2	0.543152	NA	NA	NA	NA	NA	NA	NA	NA	NA	NA	NA	NA	NA	NA	NA	NA	NA	NA	NA	NA	NA	NA	NA	NA	NA	NA	NA	NA	NA	NA	NA	NA
c35122_g3_i3	387	37.73	3	0.434753	14	2.12208	NA	NA	NA	NA	NA	NA	NA	NA	NA	NA	NA	NA	NA	NA	NA	NA	NA	NA	NA	NA	NA	NA	NA	NA	NA	NA	NA	NA	NA	NA	NA	NA
c4810_g1_i1	297	48.15	0	0	10	1.9751	976911609	87	6e-55	A0A103XWP9	Protein of unknown function DUF179 [Cynara cardunculus var. scolymus]	KVH98254	unreviewed	Uncharacterized protein	Ccrd_023538	Cynara cardunculus var. scolymus (Artichoke) (Cynara scolymus)	371	NA	NA	NA	NA	NA	NA	IPR003774;	NA	NA	NA	NA	NA	NA	NA	NA	NA	NA	PF02622;					c4810_g1_i1	NA	NA	NA	NA	NA	NA	NA	NA	NA	NA	NA	NA	NA	NA	NA	NA	NA	NA	NA	NA	NA
c70296_g1_i1	304	33.88	3	0.553452	9	1.73666	NA	NA	NA	NA	NA	NA	NA	NA	NA	NA	NA	NA	NA	NA	NA	NA	NA	NA	NA	NA	NA	NA	NA	NA	NA	NA	NA	NA	NA	NA	NA	NA
c60439_g1_i1	422	41.47	1	0.132899	5	0.695029	NA	NA	NA	NA	NA	NA	NA	NA	NA	NA	NA	NA	NA	NA	NA	NA	NA	NA	NA	NA	NA	NA	NA	NA	NA	NA	NA	NA	NA	NA	NA	NA
c57954_g1_i1	227	42.73	0	0	4	1.03366	976913705	92	2e-37	A0A103XZW7	Cytokinin riboside 5'-monophosphate phosphoribohydrolase LOG [Cynara cardunculus var. scolymus]	KVH99948	unreviewed	Cytokinin riboside 5'-monophosphate phosphoribohydrolase (EC 3.2.2.n1)	Ccrd_021786	Cynara cardunculus var. scolymus (Artichoke) (Cynara scolymus)	222	3.2.2.n1	NA	hydrolase activity, hydrolyzing N-glycosyl compounds [GO:0016799]; cytokinin biosynthetic process [GO:0009691]	GO:0009691; GO:0016799	LOG family	NA	IPR005269;IPR031100;	NA	NA	NA	NA	NA	NA	NA	NA	NA	NA	PF03641;	TIGR00730;				c57954_g1_i1	NA	NA	NA	NA	NA	NA	NA	NA	NA	NA	NA	NA	NA	NA	NA	NA	NA	NA	NA	NA	NA
c64481_g1_i1	223	31.39	0	0	6	1.57831	NA	NA	NA	NA	NA	NA	NA	NA	NA	NA	NA	NA	NA	NA	NA	NA	NA	NA	NA	NA	NA	NA	NA	NA	NA	NA	NA	NA	NA	NA	NA	NA
c84302_g1_i1	334	44.01	0	0	4	0.70252	NA	NA	NA	NA	NA	NA	NA	NA	NA	NA	NA	NA	NA	NA	NA	NA	NA	NA	NA	NA	NA	NA	NA	NA	NA	NA	NA	NA	NA	NA	NA	NA
c23837_g1_i1	423	35.22	10	1.32584	1	0.138677	NA	NA	NA	NA	NA	NA	NA	NA	NA	NA	NA	NA	NA	NA	NA	NA	NA	NA	NA	NA	NA	NA	NA	NA	NA	NA	NA	NA	NA	NA	NA	NA
c25982_g1_i2	1539	41.91	22	0.801709	25	0.952899	NA	NA	NA	NA	NA	NA	NA	NA	NA	NA	NA	NA	NA	NA	NA	NA	NA	NA	NA	NA	NA	NA	NA	NA	NA	NA	NA	NA	NA	NA	NA	NA
c43895_g1_i1	660	44.39	8	0.679796	64	5.68829	802741590	58	4e-26	A0A067K1E9	PREDICTED: non-specific lipid-transfer protein [Jatropha curcas]	XP_012087118	unreviewed	Uncharacterized protein	JCGZ_20770	Jatropha curcas (Barbados nut)	150	NA	NA	lipid binding [GO:0008289]; lipid transport [GO:0006869]	GO:0008289; GO:0006869	Plant LTP family	NA	IPR016140;IPR000528;	NA	jcu:105645972;	NA	XP_012087118.1;	NA	NA	NA	NA	NA	NA	PF14368;					c43895_g1_i1	NA	NA	NA	NA	NA	NA	NA	NA	NA	NA	NA	NA	NA	NA	NA	NA	NA	NA	NA	NA	NA
c76017_g1_i1	594	38.89	18	1.69949	3	0.296265	NA	NA	NA	NA	NA	NA	NA	NA	NA	NA	NA	NA	NA	NA	NA	NA	NA	NA	NA	NA	NA	NA	NA	NA	NA	NA	NA	NA	NA	NA	NA	NA
c16745_g1_i1	255	49.41	8	1.75947	0	0	NA	NA	NA	NA	NA	NA	NA	NA	NA	NA	NA	NA	NA	NA	NA	NA	NA	NA	NA	NA	NA	NA	NA	NA	NA	NA	NA	NA	NA	NA	NA	NA
c33713_g1_i5	837	39.07	19	1.27309	88	6.16741	661891657	75	2e-90	A0A068U8E7	NA	NA	unreviewed	Uncharacterized protein	GSCOC_T00018557001	Coffea canephora (Robusta coffee)	407	NA	NA	cytoplasm [GO:0005737]; N-acetyl-gamma-glutamyl-phosphate reductase activity [GO:0003942]; NAD binding [GO:0051287]; arginine biosynthetic process [GO:0006526]	GO:0003942; GO:0051287; GO:0006526; GO:0005737	NA	NA	IPR023013;IPR000706;IPR016040;IPR000534;IPR012280;	NA	NA	NA	NA	NA	NA	NA	NA	NA	NA	PF01118;PF02774;	TIGR01850;	PS01224;			c33713_g1_i5	837	G3E-28752-MONOMER	181	55.37	177	46	3	152	682	30	173	3e-53	176	ARGSYNBSUB-PWY	arginine biosynthesis II (acetyl cycle)	N-ACETYLGLUTPREDUCT-RXN	EC-1.2.1.38	G3E-28752-MONOMER	<i>N</i>-acetyl-&gamma;-glutamyl-phosphate reductase	G3E-28752	Pavir.Hb01108.1.p
c54785_g1_i1	418	61.48	3	0.402511	16	2.24538	NA	NA	NA	NA	NA	NA	NA	NA	NA	NA	NA	NA	NA	NA	NA	NA	NA	NA	NA	NA	NA	NA	NA	NA	NA	NA	NA	NA	NA	NA	NA	NA
c48665_g1_i1	292	33.22	0	0	5	1.00446	NA	NA	NA	NA	NA	NA	NA	NA	NA	NA	NA	NA	NA	NA	NA	NA	NA	NA	NA	NA	NA	NA	NA	NA	NA	NA	NA	NA	NA	NA	NA	NA
c66537_g1_i1	223	37.67	2	0.502988	3	0.789154	NA	NA	NA	NA	NA	NA	NA	NA	NA	NA	NA	NA	NA	NA	NA	NA	NA	NA	NA	NA	NA	NA	NA	NA	NA	NA	NA	NA	NA	NA	NA	NA
c16222_g1_i1	244	50.82	3	0.689547	14	3.36576	976915365	90	2e-45	A0A103Y2H1	NA	NA	unreviewed	Diacylglycerol glucosyltransferase, N-terminal	Ccrd_020393	Cynara cardunculus var. scolymus (Artichoke) (Cynara scolymus)	396	NA	NA	transferase activity, transferring hexosyl groups [GO:0016758]; glycolipid biosynthetic process [GO:0009247]	GO:0009247; GO:0016758	NA	NA	IPR009695;	NA	NA	NA	NA	NA	NA	NA	NA	NA	NA	PF06925;					c16222_g1_i1	NA	NA	NA	NA	NA	NA	NA	NA	NA	NA	NA	NA	NA	NA	NA	NA	NA	NA	NA	NA	NA
c33957_g2_i5	594	36.7	4	0.377664	84	8.29542	145049708	86	4e-39	B8LFH6	NA	145049708	unreviewed	ARF small GTPase	NA	Ipomoea batatas (Sweet potato) (Convolvulus batatas)	196	NA	NA	intracellular [GO:0005622]; membrane [GO:0016020]; GTP binding [GO:0005525]; protein transport [GO:0015031]; small GTPase mediated signal transduction [GO:0007264]	GO:0005525; GO:0005622; GO:0016020; GO:0015031; GO:0007264	NA	NA	IPR013684;IPR027417;IPR005225;IPR001806;	NA	NA	NA	NA	NA	NA	NA	NA	NA	NA	PF00071;PF08477;	TIGR00231;				c33957_g2_i5	NA	NA	NA	NA	NA	NA	NA	NA	NA	NA	NA	NA	NA	NA	NA	NA	NA	NA	NA	NA	NA
c17188_g1_i2	665	37.29	0	0	56	4.93983	976912942	75	7e-27	A0A103XYT1	NA	NA	unreviewed	Uncharacterized protein	Ccrd_022402	Cynara cardunculus var. scolymus (Artichoke) (Cynara scolymus)	190	NA	NA	integral component of membrane [GO:0016021]	GO:0016021	NA	NA	IPR018639;	NA	NA	NA	NA	NA	NA	NA	NA	NA	NA	PF09835;					c17188_g1_i2	NA	NA	NA	NA	NA	NA	NA	NA	NA	NA	NA	NA	NA	NA	NA	NA	NA	NA	NA	NA	NA
c34963_g1_i6	2101	42.84	83	2.21557	243	6.78462	976908837	91	0	A0A118JXB6	C2 calcium-dependent membrane targeting [Cynara cardunculus var. scolymus]	KVH96041	unreviewed	C2 calcium-dependent membrane targeting	Ccrd_001888	Cynara cardunculus var. scolymus (Artichoke) (Cynara scolymus)	530	NA	NA	integral component of membrane [GO:0016021]; lipid binding [GO:0008289]	GO:0016021; GO:0008289	NA	NA	IPR000008;IPR031468;	NA	NA	NA	NA	NA	NA	NA	NA	NA	NA	PF00168;PF17047;	NA	PS50004;			c34963_g1_i6	NA	NA	NA	NA	NA	NA	NA	NA	NA	NA	NA	NA	NA	NA	NA	NA	NA	NA	NA	NA	NA
c34280_g3_i8	312	36.54	5	0.898769	189	35.5347	NA	NA	NA	NA	NA	NA	NA	NA	NA	NA	NA	NA	NA	NA	NA	NA	NA	NA	NA	NA	NA	NA	NA	NA	NA	NA	NA	NA	NA	NA	NA	NA
c72502_g1_i1	403	43.67	0	0	9	1.31004	976916566	83	1e-69	A0A118K190	F-box associated domain, type 1 [Cynara cardunculus var. scolymus]	KVI02071	unreviewed	F-box associated domain, type 1	Ccrd_019636	Cynara cardunculus var. scolymus (Artichoke) (Cynara scolymus)	385	NA	NA	NA	NA	NA	NA	IPR006527;IPR017451;IPR001810;	NA	NA	NA	NA	NA	NA	NA	NA	NA	NA	PF00646;PF07734;	TIGR01640;	PS50181;			c72502_g1_i1	NA	NA	NA	NA	NA	NA	NA	NA	NA	NA	NA	NA	NA	NA	NA	NA	NA	NA	NA	NA	NA
c24261_g1_i2	1199	40.45	0	0	107	5.23492	976905680	81	5e-67	A0A103XM63	C2 calcium-dependent membrane targeting, partial [Cynara cardunculus var. scolymus]	KVH93301	unreviewed	C2 calcium-dependent membrane targeting (Fragment)	Ccrd_004648	Cynara cardunculus var. scolymus (Artichoke) (Cynara scolymus)	289	NA	NA	NA	NA	NA	NA	IPR000008;	NA	NA	NA	NA	NA	NA	NA	NA	NA	NA	PF00168;	NA	PS50004;			c24261_g1_i2	NA	NA	NA	NA	NA	NA	NA	NA	NA	NA	NA	NA	NA	NA	NA	NA	NA	NA	NA	NA	NA
c77897_g1_i1	593	40.64	4	0.378301	4	0.395686	NA	NA	NA	NA	NA	NA	NA	NA	NA	NA	NA	NA	NA	NA	NA	NA	NA	NA	NA	NA	NA	NA	NA	NA	NA	NA	NA	NA	NA	NA	NA	NA
c78662_g1_i1	400	39.25	1	0.140208	5	0.733256	NA	NA	NA	NA	NA	NA	NA	NA	NA	NA	NA	NA	NA	NA	NA	NA	NA	NA	NA	NA	NA	NA	NA	NA	NA	NA	NA	NA	NA	NA	NA	NA
c15455_g2_i1	814	34.15	33	2.27364	6	0.432387	NA	NA	NA	NA	NA	NA	NA	NA	NA	NA	NA	NA	NA	NA	NA	NA	NA	NA	NA	NA	NA	NA	NA	NA	NA	NA	NA	NA	NA	NA	NA	NA
c34080_g1_i4	291	45.02	5	0.963628	34	6.8538	698946187	98	7e-23	A0A097NUB6	putative importin subunit alpha-2, partial [Taraxacum brevicorniculatum]	AIU34461	unreviewed	Putative importin subunit alpha-2 (Fragment)	Impa2	Taraxacum brevicorniculatum	531	NA	NA	cytoplasm [GO:0005737]; nucleus [GO:0005634]; protein transporter activity [GO:0008565]; protein import into nucleus [GO:0006606]	GO:0005737; GO:0005634; GO:0006606; GO:0008565	NA	NA	IPR011989;IPR016024;IPR032413;IPR000225;IPR002652;IPR024931;	NA	NA	NA	NA	NA	NA	NA	NA	NA	NA	PF00514;PF16186;PF01749;	NA	PS50176;PS51214;			c34080_g1_i4	NA	NA	NA	NA	NA	NA	NA	NA	NA	NA	NA	NA	NA	NA	NA	NA	NA	NA	NA	NA	NA
c34803_g1_i1	315	41.9	1144	203.68	714	132.964	NA	NA	NA	NA	NA	NA	NA	NA	NA	NA	NA	NA	NA	NA	NA	NA	NA	NA	NA	NA	NA	NA	NA	NA	NA	NA	NA	NA	NA	NA	NA	NA
c20965_g1_i2	620	35.97	0	0	17	1.60843	976907935	66	5e-21	A0A103XQR8	NA	NA	unreviewed	Uncharacterized protein	Ccrd_002798	Cynara cardunculus var. scolymus (Artichoke) (Cynara scolymus)	262	NA	NA	NA	NA	NA	NA	IPR011990;	NA	NA	NA	NA	NA	NA	NA	NA	NA	NA	PF13371;					c20965_g1_i2	NA	NA	NA	NA	NA	NA	NA	NA	NA	NA	NA	NA	NA	NA	NA	NA	NA	NA	NA	NA	NA
c9481_g1_i1	467	34.48	6	0.720555	10	1.25611	976926990	46	6e-18	A0A103YKR0	MATH-like protein, partial [Cynara cardunculus var. scolymus]	KVI10825	unreviewed	MATH-like protein (Fragment)	Ccrd_010760	Cynara cardunculus var. scolymus (Artichoke) (Cynara scolymus)	255	NA	NA	NA	NA	NA	NA	IPR002083;IPR008974;	NA	NA	NA	NA	NA	NA	NA	NA	NA	NA	PF00917;	NA	PS50144;			c9481_g1_i1	NA	NA	NA	NA	NA	NA	NA	NA	NA	NA	NA	NA	NA	NA	NA	NA	NA	NA	NA	NA	NA
c41086_g1_i1	298	31.54	4	0.752794	1	0.196847	NA	NA	NA	NA	NA	NA	NA	NA	NA	NA	NA	NA	NA	NA	NA	NA	NA	NA	NA	NA	NA	NA	NA	NA	NA	NA	NA	NA	NA	NA	NA	NA
c30544_g1_i2	1343	40.51	28	1.16927	138	6.02766	970047397	89	0	NA	NA	NA	NA	NA	NA	Solanum pennellii(NA)	NA	NA	NA	NA	NA	NA	NA	NA	NA	NA	NA	NA	NA	NA										c30544_g1_i2	1343	G3F-13933-MONOMER	129	83.33	114	15	1	547	218	16	129	1e-61	201	NA	NA	NA	NA	NA	NA	NA	NA
c18021_g1_i1	202	44.55	0	0	5	1.45199	976918235	94	7e-37	A0A103Y6H9	NA	NA	unreviewed	T-complex protein 1 subunit delta	Ccrd_018268	Cynara cardunculus var. scolymus (Artichoke) (Cynara scolymus)	533	NA	NA	cytoplasm [GO:0005737]; ATP binding [GO:0005524]; protein folding [GO:0006457]	GO:0005524; GO:0005737; GO:0006457	TCP-1 chaperonin family	NA	IPR012717;IPR017998;IPR002194;IPR002423;IPR027409;IPR027413;IPR027410;	NA	NA	NA	NA	NA	NA	NA	NA	NA	NA	PF00118;	TIGR02342;	PS00750;PS00995;	NA	SUBCELLULAR LOCATION: Cytoplasm {ECO:0000256|SAAS:SAAS00547836}.	c18021_g1_i1	NA	NA	NA	NA	NA	NA	NA	NA	NA	NA	NA	NA	NA	NA	NA	NA	NA	NA	NA	NA	NA
c171_g1_i1	1532	40.54	34	1.24467	32	1.22528	225432738	63	1e-136	F6HDS5	pentatricopeptide repeat-containing protein At3g22670, mitochondrial-like	225432738	unreviewed	Putative uncharacterized protein	VIT_05s0020g03830	Vitis vinifera (Grape)	535	NA	NA	NA	NA	NA	NA	IPR002885;IPR033443;IPR011990;	NA	vvi:100249363;	NA	XP_002279088.1;	KOG4197;ENOG410Z7Z7;	NA	NA	NA	NA	NA	PF01535;PF12854;PF13041;PF17177;	TIGR00756;	PS51375;			c171_g1_i1	NA	NA	NA	NA	NA	NA	NA	NA	NA	NA	NA	NA	NA	NA	NA	NA	NA	NA	NA	NA	NA
c33952_g1_i1	1307	40.09	10	0.429098	42	1.88503	976908840	66	1e-106	A0A103XSG6	NA	NA	unreviewed	Hexosyltransferase (EC 2.4.1.-)	Ccrd_001873	Cynara cardunculus var. scolymus (Artichoke) (Cynara scolymus)	663	2.4.1.-	NA	Golgi apparatus [GO:0005794]; polygalacturonate 4-alpha-galacturonosyltransferase activity [GO:0047262]; cell wall organization [GO:0071555]; pectin biosynthetic process [GO:0045489]	GO:0005794; GO:0071555; GO:0045489; GO:0047262	Glycosyltransferase 8 family	PATHWAY: Glycan metabolism; pectin biosynthesis. {ECO:0000256|RuleBase:RU362027}.	IPR029993;IPR002495;IPR029044;	NA	NA	NA	NA	NA	NA	NA	NA	NA	PTHR32116;	PF01501;	NA	NA	NA	SUBCELLULAR LOCATION: Golgi apparatus membrane {ECO:0000256|RuleBase:RU362027}; Single-pass type II membrane protein {ECO:0000256|RuleBase:RU362027}.	c33952_g1_i1	NA	NA	NA	NA	NA	NA	NA	NA	NA	NA	NA	NA	NA	NA	NA	NA	NA	NA	NA	NA	NA
c65484_g1_i1	370	40	4	0.606305	34	5.39042	976915741	88	3e-60	A0A103Y317	Proteasome component (PCI) domain-containing protein [Cynara cardunculus var. scolymus]	KVI01587	unreviewed	Eukaryotic translation initiation factor 3 subunit A (eIF3a) (Eukaryotic translation initiation factor 3 subunit 10)	Ccrd_020138	Cynara cardunculus var. scolymus (Artichoke) (Cynara scolymus)	966	NA	NA	eukaryotic 43S preinitiation complex [GO:0016282]; eukaryotic 48S preinitiation complex [GO:0033290]; eukaryotic translation initiation factor 3 complex [GO:0005852]; proteasome complex [GO:0000502]; translation initiation factor activity [GO:0003743]; formation of translation preinitiation complex [GO:0001731]; regulation of translational initiation [GO:0006446]	GO:0016282; GO:0033290; GO:0005852; GO:0001731; GO:0000502; GO:0006446; GO:0003743	EIF-3 subunit A family	NA	IPR027512;IPR000717;	NA	NA	NA	NA	NA	NA	NA	NA	NA	NA	PF01399;	NA	NA	NA	SUBCELLULAR LOCATION: Cytoplasm {ECO:0000256|HAMAP-Rule:MF_03000, ECO:0000256|SAAS:SAAS00535959}.	c65484_g1_i1	NA	NA	NA	NA	NA	NA	NA	NA	NA	NA	NA	NA	NA	NA	NA	NA	NA	NA	NA	NA	NA
c32139_g4_i5	387	43.15	41	5.94163	59	8.94307	295982059	100	9e-43	Q6W6X6	NA	295982059	unreviewed	Acetoacetyl CoA thiolase (EC 2.3.1.16)	NA	Helianthus annuus (Common sunflower)	449	2.3.1.16	NA	acetyl-CoA C-acyltransferase activity [GO:0003988]	GO:0003988	Thiolase family	NA	IPR002155;IPR016039;IPR020615;IPR020610;IPR020617;IPR020613;IPR020616;	NA	NA	2WUA;	NA	NA	NA	NA	2.3.1.16;	NA	NA	PF02803;PF00108;	TIGR01930;	PS00098;PS00737;PS00099;			c32139_g4_i5	NA	NA	NA	NA	NA	NA	NA	NA	NA	NA	NA	NA	NA	NA	NA	NA	NA	NA	NA	NA	NA
c72640_g1_i1	316	33.54	3	0.532435	4	0.742537	NA	NA	NA	NA	NA	NA	NA	NA	NA	NA	NA	NA	NA	NA	NA	NA	NA	NA	NA	NA	NA	NA	NA	NA	NA	NA	NA	NA	NA	NA	NA	NA
c65855_g1_i1	433	39.72	1	0.129522	16	2.16759	747090997	81	4e-40	NA	PREDICTED: uncharacterized protein LOC105173228 [Sesamum indicum]	XP_011093210	NA	NA	NA	Sesamum indicum(NA)	NA	NA	NA	NA	NA	NA	NA	NA	NA	NA	NA	NA	NA	NA										c65855_g1_i1	NA	NA	NA	NA	NA	NA	NA	NA	NA	NA	NA	NA	NA	NA	NA	NA	NA	NA	NA	NA	NA
c69221_g1_i1	632	46.2	0	0	30	2.78452	255538956	100	2e-107	Q8VX73	cyclophilin, putative	255538956	unreviewed	Peptidyl-prolyl cis-trans isomerase (PPIase) (EC 5.2.1.8)	cyp1 RCOM_1598170	Ricinus communis (Castor bean)	173	5.2.1.8	NA	peptidyl-prolyl cis-trans isomerase activity [GO:0003755]; protein folding [GO:0006457]	GO:0003755; GO:0006457	Cyclophilin-type PPIase family	NA	IPR029000;IPR024936;IPR020892;IPR002130;	NA	rcu:RCOM_1598170;	NA	XP_002510543.1;	NA	NA	NA	5.2.1.8;	NA	PTHR11071;	PF00160;	NA	PS00170;PS50072;			c69221_g1_i1	NA	NA	NA	NA	NA	NA	NA	NA	NA	NA	NA	NA	NA	NA	NA	NA	NA	NA	NA	NA	NA
c34483_g1_i9	1105	41.81	1	0.050754	50	2.65432	976913562	55	2e-102	A0A103XZL8	Protein kinase, ATP binding site-containing protein, partial [Cynara cardunculus var. scolymus]	KVH99815	unreviewed	Protein kinase, ATP binding site-containing protein (Fragment)	Ccrd_021935	Cynara cardunculus var. scolymus (Artichoke) (Cynara scolymus)	1194	NA	NA	ATP binding [GO:0005524]; protein kinase activity [GO:0004672]	GO:0005524; GO:0004672	NA	NA	IPR011009;IPR000719;IPR017441;IPR001245;IPR008271;	NA	NA	NA	NA	NA	NA	NA	NA	NA	NA	PF00069;PF07714;	NA	PS00107;PS50011;PS00108;			c34483_g1_i9	NA	NA	NA	NA	NA	NA	NA	NA	NA	NA	NA	NA	NA	NA	NA	NA	NA	NA	NA	NA	NA
c17958_g1_i1	240	39.58	0	0	17	4.15512	NA	NA	NA	NA	NA	NA	NA	NA	NA	NA	NA	NA	NA	NA	NA	NA	NA	NA	NA	NA	NA	NA	NA	NA	NA	NA	NA	NA	NA	NA	NA	NA
c23778_g1_i1	208	39.42	17	4.58372	11	3.10224	NA	NA	NA	NA	NA	NA	NA	NA	NA	NA	NA	NA	NA	NA	NA	NA	NA	NA	NA	NA	NA	NA	NA	NA	NA	NA	NA	NA	NA	NA	NA	NA
c27521_g1_i1	649	44.38	24	2.07395	331	29.9177	976641733	73	5e-72	A0A103JSJ6	NA	NA	unreviewed	Uncharacterized protein	Ccrd_026781	Cynara cardunculus var. scolymus (Artichoke) (Cynara scolymus)	161	NA	NA	NA	NA	NA	NA	IPR008579;IPR014710;IPR011051;	NA	NA	NA	NA	NA	NA	NA	NA	NA	NA	PF05899;					c27521_g1_i1	649	G3F-8286-MONOMER	106	56.82	88	36	1	444	187	15	102	2e-31	115	PWY66-399	gluconeogenesis III	TRIOSEPISOMERIZATION-RXN	EC-5.3.1.1	G3F-8286-MONOMER	triose-phosphate isomerase	G3F-8286	Solyc09g064340.1.1
c51524_g1_i1	237	51.48	0	0	3	0.742537	NA	NA	NA	NA	NA	NA	NA	NA	NA	NA	NA	NA	NA	NA	NA	NA	NA	NA	NA	NA	NA	NA	NA	NA	NA	NA	NA	NA	NA	NA	NA	NA
c32879_g1_i3	232	40.95	5	1.20869	1	0.252847	NA	NA	NA	NA	NA	NA	NA	NA	NA	NA	NA	NA	NA	NA	NA	NA	NA	NA	NA	NA	NA	NA	NA	NA	NA	NA	NA	NA	NA	NA	NA	NA
c55925_g1_i1	247	35.22	0	0	6	1.42495	NA	NA	NA	NA	NA	NA	NA	NA	NA	NA	NA	NA	NA	NA	NA	NA	NA	NA	NA	NA	NA	NA	NA	NA	NA	NA	NA	NA	NA	NA	NA	NA
c33731_g2_i1	2252	42.32	96	2.39076	367	9.55968	225458519	71	0	NA	PREDICTED: uncharacterized protein LOC100267853 [Vitis vinifera]	XP_002284254.1	NA	NA	NA	Vitis vinifera(wine grape)	NA	NA	NA	NA	NA	NA	NA	NA	NA	NA	NA	NA	NA	NA										c33731_g2_i1	NA	NA	NA	NA	NA	NA	NA	NA	NA	NA	NA	NA	NA	NA	NA	NA	NA	NA	NA	NA	NA
c27142_g1_i1	987	50.76	3	0.170466	74	4.39805	NA	NA	NA	NA	NA	NA	NA	NA	NA	NA	NA	NA	NA	NA	NA	NA	NA	NA	NA	NA	NA	NA	NA	NA	NA	NA	NA	NA	NA	NA	NA	NA
c77577_g1_i1	352	31.82	2	0.318654	3	0.499947	NA	NA	NA	NA	NA	NA	NA	NA	NA	NA	NA	NA	NA	NA	NA	NA	NA	NA	NA	NA	NA	NA	NA	NA	NA	NA	NA	NA	NA	NA	NA	NA
c85135_g1_i1	234	35.9	1	0.239672	2	0.501371	NA	NA	NA	NA	NA	NA	NA	NA	NA	NA	NA	NA	NA	NA	NA	NA	NA	NA	NA	NA	NA	NA	NA	NA	NA	NA	NA	NA	NA	NA	NA	NA
c29399_g1_i2	796	39.7	12	0.845475	8	0.589552	NA	NA	NA	NA	NA	NA	NA	NA	NA	NA	NA	NA	NA	NA	NA	NA	NA	NA	NA	NA	NA	NA	NA	NA	NA	NA	NA	NA	NA	NA	NA	NA
c1344_g1_i1	483	34.37	5	0.580571	5	0.607251	NA	NA	NA	NA	NA	NA	NA	NA	NA	NA	NA	NA	NA	NA	NA	NA	NA	NA	NA	NA	NA	NA	NA	NA	NA	NA	NA	NA	NA	NA	NA	NA
c19843_g1_i1	1185	41.01	10	0.473276	28	1.38607	976902499	77	0	A0A124SBF2	[2Fe-2S]-binding [Cynara cardunculus var. scolymus]	KVH90442	unreviewed	[2Fe-2S]-binding	Ccrd_007586	Cynara cardunculus var. scolymus (Artichoke) (Cynara scolymus)	1316	NA	NA	2 iron, 2 sulfur cluster binding [GO:0051537]; electron carrier activity [GO:0009055]; flavin adenine dinucleotide binding [GO:0050660]; metal ion binding [GO:0046872]; oxidoreductase activity, acting on CH-OH group of donors [GO:0016614]	GO:0051537; GO:0009055; GO:0050660; GO:0046872; GO:0016614	NA	NA	IPR002888;IPR001041;IPR006058;IPR000674;IPR008274;IPR012675;IPR005107;IPR016169;IPR016166;IPR002346;	NA	NA	NA	NA	NA	NA	NA	NA	NA	NA	PF01315;PF02738;PF03450;PF00941;PF00111;PF01799;	NA	PS00197;PS51085;PS51387;			c19843_g1_i1	NA	NA	NA	NA	NA	NA	NA	NA	NA	NA	NA	NA	NA	NA	NA	NA	NA	NA	NA	NA	NA
c26503_g2_i3	1033	41.82	8	0.434332	54	3.06647	848855348	79	1e-125	NA	NA	NA	NA	NA	NA	Erythranthe guttata(NA)	NA	NA	NA	NA	NA	NA	NA	NA	NA	NA	NA	NA	NA	NA										c26503_g2_i3	1033	GDQC-6292-MONOMER	345	59.86	284	68	7	1032	286	73	345	1e-93	288	LIPAS-PWY	triacylglycerol degradation	3.1.1.23-RXN	EC-3.1.1.23	GDQC-6292-MONOMER	acylglycerol lipase	GDQC-6292	GRMZM2G039848_P01
c64838_g1_i1	232	38.36	0	0	3	0.75854	NA	NA	NA	NA	NA	NA	NA	NA	NA	NA	NA	NA	NA	NA	NA	NA	NA	NA	NA	NA	NA	NA	NA	NA	NA	NA	NA	NA	NA	NA	NA	NA
c70605_g1_i1	477	49.9	2	0.23515	25	3.07445	NA	NA	NA	NA	NA	NA	NA	NA	NA	NA	NA	NA	NA	NA	NA	NA	NA	NA	NA	NA	NA	NA	NA	NA	NA	NA	NA	NA	NA	NA	NA	NA
c36533_g1_i1	965	44.46	11	0.63929	94	5.71408	976927446	86	1e-168	A0A118K6T4	Organic solute transporter Ost-alpha [Cynara cardunculus var. scolymus]	KVI11162	unreviewed	Organic solute transporter Ost-alpha	Ccrd_010430	Cynara cardunculus var. scolymus (Artichoke) (Cynara scolymus)	510	NA	NA	integral component of membrane [GO:0016021]	GO:0016021	NA	NA	IPR005178;	NA	NA	NA	NA	NA	NA	NA	NA	NA	PTHR23423;	PF03619;					c36533_g1_i1	NA	NA	NA	NA	NA	NA	NA	NA	NA	NA	NA	NA	NA	NA	NA	NA	NA	NA	NA	NA	NA
c32521_g7_i1	475	36.63	27	3.18789	12	1.48195	NA	NA	NA	NA	NA	NA	NA	NA	NA	NA	NA	NA	NA	NA	NA	NA	NA	NA	NA	NA	NA	NA	NA	NA	NA	NA	NA	NA	NA	NA	NA	NA
c34644_g1_i2	800	39.75	11	0.771144	12	0.879907	NA	NA	NA	NA	NA	NA	NA	NA	NA	NA	NA	NA	NA	NA	NA	NA	NA	NA	NA	NA	NA	NA	NA	NA	NA	NA	NA	NA	NA	NA	NA	NA
c67254_g1_i1	263	42.21	0	0	4	0.892174	NA	NA	NA	NA	NA	NA	NA	NA	NA	NA	NA	NA	NA	NA	NA	NA	NA	NA	NA	NA	NA	NA	NA	NA	NA	NA	NA	NA	NA	NA	NA	NA
c27226_g1_i4	211	37.91	2	0.531594	0	0	NA	NA	NA	NA	NA	NA	NA	NA	NA	NA	NA	NA	NA	NA	NA	NA	NA	NA	NA	NA	NA	NA	NA	NA	NA	NA	NA	NA	NA	NA	NA	NA
c62465_g1_i1	208	42.31	1	0.269631	5	1.41011	976914627	96	9e-37	A0A118K057	Arginine repressor C-terminal-like domain-containing protein [Cynara cardunculus var. scolymus]	KVI00753	unreviewed	DNA topoisomerase 2 (EC 5.99.1.3)	Ccrd_020996	Cynara cardunculus var. scolymus (Artichoke) (Cynara scolymus)	1484	5.99.1.3	NA	ATP binding [GO:0005524]; DNA binding [GO:0003677]; DNA topoisomerase type II (ATP-hydrolyzing) activity [GO:0003918]; DNA topological change [GO:0006265]	GO:0005524; GO:0003677; GO:0003918; GO:0006265	Type II topoisomerase family	NA	IPR024946;IPR003594;IPR020568;IPR014721;IPR001241;IPR013760;IPR002205;IPR013758;IPR013757;IPR013506;IPR013759;IPR018522;IPR031660;IPR006171;	NA	NA	NA	NA	NA	NA	NA	NA	NA	NA	PF00204;PF00521;PF02518;PF01751;PF16898;	NA	PS00177;PS50880;			c62465_g1_i1	NA	NA	NA	NA	NA	NA	NA	NA	NA	NA	NA	NA	NA	NA	NA	NA	NA	NA	NA	NA	NA
c31015_g3_i1	296	43.58	4	0.757881	5	0.990886	NA	NA	NA	NA	NA	NA	NA	NA	NA	NA	NA	NA	NA	NA	NA	NA	NA	NA	NA	NA	NA	NA	NA	NA	NA	NA	NA	NA	NA	NA	NA	NA
c35089_g2_i3	566	34.98	11	1.08996	9	0.932764	NA	NA	NA	NA	NA	NA	NA	NA	NA	NA	NA	NA	NA	NA	NA	NA	NA	NA	NA	NA	NA	NA	NA	NA	NA	NA	NA	NA	NA	NA	NA	NA
c49810_g1_i1	216	45.37	0	0	4	1.0863	NA	NA	NA	NA	NA	NA	NA	NA	NA	NA	NA	NA	NA	NA	NA	NA	NA	NA	NA	NA	NA	NA	NA	NA	NA	NA	NA	NA	NA	NA	NA	NA
c22475_g1_i1	376	34.84	6	0.894944	5	0.780059	NA	NA	NA	NA	NA	NA	NA	NA	NA	NA	NA	NA	NA	NA	NA	NA	NA	NA	NA	NA	NA	NA	NA	NA	NA	NA	NA	NA	NA	NA	NA	NA
c55668_g1_i1	264	35.61	5	1.06218	239	53.1055	923603137	100	2e-17	NA	PREDICTED: 60S ribosomal protein L7a-1-like [Brassica napus]	XP_013741764	NA	NA	NA	Brassica napus(NA)	NA	NA	NA	NA	NA	NA	NA	NA	NA	NA	NA	NA	NA	NA										c55668_g1_i1	NA	NA	NA	NA	NA	NA	NA	NA	NA	NA	NA	NA	NA	NA	NA	NA	NA	NA	NA	NA	NA
c35184_g1_i4	3610	44.24	17	0.264104	454	7.37724	590622126	72	0	A0A061GKH9	Auxin response factor 6 isoform 1 [Theobroma cacao]	XP_007024962	unreviewed	Auxin response factor	TCM_029410	Theobroma cacao (Cacao) (Cocoa)	899	NA	NA	nucleus [GO:0005634]; DNA binding [GO:0003677]; auxin-activated signaling pathway [GO:0009734]; regulation of transcription, DNA-templated [GO:0006355]; transcription, DNA-templated [GO:0006351]	GO:0003677; GO:0009734; GO:0005634; GO:0006355; GO:0006351	ARF family	NA	IPR033389;IPR010525;IPR003340;IPR015300;IPR000270;	NA	tcc:TCM_029410;	NA	XP_007024962.1;	NA	NA	NA	NA	NA	NA	PF02309;PF06507;PF02362;	NA	PS50863;PS51745;	NA	SUBCELLULAR LOCATION: Nucleus {ECO:0000256|RuleBase:RU004561, ECO:0000256|SAAS:SAAS00552270}.	c35184_g1_i4	NA	NA	NA	NA	NA	NA	NA	NA	NA	NA	NA	NA	NA	NA	NA	NA	NA	NA	NA	NA	NA
c33598_g1_i9	940	40	15	0.894944	36	2.24657	976908637	83	2e-111	A0A103XS25	CTLH, C-terminal LisH motif-containing protein [Cynara cardunculus var. scolymus]	KVH95852	unreviewed	CTLH, C-terminal LisH motif-containing protein	Ccrd_002095	Cynara cardunculus var. scolymus (Artichoke) (Cynara scolymus)	585	NA	NA	NA	NA	NA	NA	IPR006595;IPR020472;IPR006594;IPR015943;IPR001680;IPR019775;IPR017986;	NA	NA	NA	NA	NA	NA	NA	NA	NA	NA	PF00400;	NA	PS50897;PS50896;PS00678;PS50082;PS50294;			c33598_g1_i9	NA	NA	NA	NA	NA	NA	NA	NA	NA	NA	NA	NA	NA	NA	NA	NA	NA	NA	NA	NA	NA
c56924_g1_i1	325	36.92	2	0.345127	5	0.902469	NA	NA	NA	NA	NA	NA	NA	NA	NA	NA	NA	NA	NA	NA	NA	NA	NA	NA	NA	NA	NA	NA	NA	NA	NA	NA	NA	NA	NA	NA	NA	NA
c12764_g1_i1	354	37.57	2	0.316854	10	1.65708	976907248	74	6e-38	A0A118JW04	protein of unknown function DUF4378 [Cynara cardunculus var. scolymus]	KVH94629	unreviewed	Uncharacterized protein	Ccrd_003305	Cynara cardunculus var. scolymus (Artichoke) (Cynara scolymus)	612	NA	NA	NA	NA	NA	NA	IPR025486;	NA	NA	NA	NA	NA	NA	NA	NA	NA	NA	PF14309;					c12764_g1_i1	NA	NA	NA	NA	NA	NA	NA	NA	NA	NA	NA	NA	NA	NA	NA	NA	NA	NA	NA	NA	NA
c48176_g1_i1	279	37.28	4	0.80406	5	1.05126	NA	NA	NA	NA	NA	NA	NA	NA	NA	NA	NA	NA	NA	NA	NA	NA	NA	NA	NA	NA	NA	NA	NA	NA	NA	NA	NA	NA	NA	NA	NA	NA
c84318_g1_i1	431	46.64	0	0	4	0.544413	NA	NA	NA	NA	NA	NA	NA	NA	NA	NA	NA	NA	NA	NA	NA	NA	NA	NA	NA	NA	NA	NA	NA	NA	NA	NA	NA	NA	NA	NA	NA	NA
c11646_g1_i1	297	42.09	0	0	9	1.77759	976914084	97	1e-51	A0A118K0B6	NA	NA	unreviewed	Auxin efflux carrier (Fragment)	Ccrd_021450	Cynara cardunculus var. scolymus (Artichoke) (Cynara scolymus)	386	NA	NA	integral component of membrane [GO:0016021]; transmembrane transport [GO:0055085]	GO:0016021; GO:0055085	NA	NA	IPR004776;	NA	NA	NA	NA	NA	NA	NA	NA	NA	NA	PF03547;					c11646_g1_i1	NA	NA	NA	NA	NA	NA	NA	NA	NA	NA	NA	NA	NA	NA	NA	NA	NA	NA	NA	NA	NA
c30751_g1_i2	227	29.52	11	2.71769	0	0	NA	NA	NA	NA	NA	NA	NA	NA	NA	NA	NA	NA	NA	NA	NA	NA	NA	NA	NA	NA	NA	NA	NA	NA	NA	NA	NA	NA	NA	NA	NA	NA
c21630_g2_i1	201	53.23	1	0.279021	4	1.16737	NA	NA	NA	NA	NA	NA	NA	NA	NA	NA	NA	NA	NA	NA	NA	NA	NA	NA	NA	NA	NA	NA	NA	NA	NA	NA	NA	NA	NA	NA	NA	NA
c28347_g1_i3	953	41.24	24	1.41238	89	5.47826	976925751	84	4e-124	A0A118K5T8	NA	NA	unreviewed	Snf7	Ccrd_012015	Cynara cardunculus var. scolymus (Artichoke) (Cynara scolymus)	253	NA	NA	intracellular [GO:0005622]; vacuolar transport [GO:0007034]	GO:0005622; GO:0007034	SNF7 family	NA	IPR005024;	NA	NA	NA	NA	NA	NA	NA	NA	NA	NA	PF03357;					c28347_g1_i3	NA	NA	NA	NA	NA	NA	NA	NA	NA	NA	NA	NA	NA	NA	NA	NA	NA	NA	NA	NA	NA
c34217_g1_i3	1402	41.87	0	0	534	22.3429	976905812	70	0	A0A103XMB9	Protein kinase, ATP binding site-containing protein [Cynara cardunculus var. scolymus]	KVH93421	unreviewed	Protein kinase, ATP binding site-containing protein	Ccrd_004517	Cynara cardunculus var. scolymus (Artichoke) (Cynara scolymus)	707	NA	NA	ATP binding [GO:0005524]; protein serine/threonine kinase activity [GO:0004674]	GO:0005524; GO:0004674	Protein kinase superfamily	NA	IPR011009;IPR000719;IPR017441;IPR001245;IPR008271;	NA	NA	NA	NA	NA	NA	NA	NA	NA	NA	PF00069;PF07714;	NA	PS00107;PS50011;PS00108;			c34217_g1_i3	1402	G3F-8804-MONOMER	370	41.8	311	158	7	1212	319	58	358	3e-65	219	PWY66-399	gluconeogenesis III	F16BDEPHOS-RXN	EC-3.1.3.11	G3F-8804-MONOMER	fructose-bisphosphatase	G3F-8804	Solyc10g078940.1.1
c32454_g2_i3	1280	45.47	24	1.05156	30	1.37485	976927418	77	4e-10	A0A118K6T1	NA	NA	unreviewed	WD40 repeat-containing protein	Ccrd_010446	Cynara cardunculus var. scolymus (Artichoke) (Cynara scolymus)	450	NA	NA	NA	NA	NA	NA	IPR015943;IPR001680;IPR017986;																c32454_g2_i3	NA	NA	NA	NA	NA	NA	NA	NA	NA	NA	NA	NA	NA	NA	NA	NA	NA	NA	NA	NA	NA
c39563_g1_i1	268	38.43	6	1.25559	4	0.875529	NA	NA	NA	NA	NA	NA	NA	NA	NA	NA	NA	NA	NA	NA	NA	NA	NA	NA	NA	NA	NA	NA	NA	NA	NA	NA	NA	NA	NA	NA	NA	NA
c76960_g1_i1	202	30.69	1	0.277639	2	0.580797	NA	NA	NA	NA	NA	NA	NA	NA	NA	NA	NA	NA	NA	NA	NA	NA	NA	NA	NA	NA	NA	NA	NA	NA	NA	NA	NA	NA	NA	NA	NA	NA
c76172_g1_i1	246	55.69	0	0	3	0.715371	NA	NA	NA	NA	NA	NA	NA	NA	NA	NA	NA	NA	NA	NA	NA	NA	NA	NA	NA	NA	NA	NA	NA	NA	NA	NA	NA	NA	NA	NA	NA	NA
c28700_g1_i3	653	38.59	19	1.63182	134	12.0375	976927145	90	9e-29	A0A103YKZ7	NA	NA	unreviewed	Uncharacterized protein	Ccrd_010625	Cynara cardunculus var. scolymus (Artichoke) (Cynara scolymus)	153	NA	NA	mitochondrion [GO:0005739]; ubiquinol-cytochrome-c reductase activity [GO:0008121]; mitochondrial electron transport, ubiquinol to cytochrome c [GO:0006122]	GO:0006122; GO:0005739; GO:0008121	NA	NA	IPR003422;IPR023184;	NA	NA	NA	NA	NA	NA	NA	NA	NA	PTHR15336;	PF02320;					c28700_g1_i3	NA	NA	NA	NA	NA	NA	NA	NA	NA	NA	NA	NA	NA	NA	NA	NA	NA	NA	NA	NA	NA
c15553_g1_i1	1478	48.92	3	0.113836	63	2.50041	976911663	71	0	A0A124SDX1	Leucine-rich repeat-containing protein [Cynara cardunculus var. scolymus]	KVH98305	unreviewed	Leucine-rich repeat-containing protein	Ccrd_023468	Cynara cardunculus var. scolymus (Artichoke) (Cynara scolymus)	639	NA	NA	integral component of membrane [GO:0016021]; ATP binding [GO:0005524]; protein kinase activity [GO:0004672]	GO:0005524; GO:0016021; GO:0004672	NA	NA	IPR011009;IPR032675;IPR001611;IPR013210;IPR000719;IPR001245;	NA	NA	NA	NA	NA	NA	NA	NA	NA	NA	PF13855;PF08263;PF07714;	NA	PS51450;PS50011;			c15553_g1_i1	NA	NA	NA	NA	NA	NA	NA	NA	NA	NA	NA	NA	NA	NA	NA	NA	NA	NA	NA	NA	NA
c28708_g1_i1	2340	45.47	255	6.11163	389	9.75167	976929643	80	0	A0A103YNP9	NA	NA	unreviewed	Pectinesterase (EC 3.1.1.11)	Ccrd_009076	Cynara cardunculus var. scolymus (Artichoke) (Cynara scolymus)	577	3.1.1.11	NA	cell wall [GO:0005618]; integral component of membrane [GO:0016021]; aspartyl esterase activity [GO:0045330]; enzyme inhibitor activity [GO:0004857]; pectinesterase activity [GO:0030599]; cell wall modification [GO:0042545]; pectin catabolic process [GO:0045490]	GO:0045330; GO:0005618; GO:0042545; GO:0004857; GO:0016021; GO:0045490; GO:0030599	NA	PATHWAY: Glycan metabolism; pectin degradation. {ECO:0000256|SAAS:SAAS00560510}.; PATHWAY: Glycan metabolism; pectin degradation; 2-dehydro-3-deoxy-D-gluconate from pectin: step 1/5. {ECO:0000256|RuleBase:RU000589, ECO:0000256|SAAS:SAAS00560367}.	IPR012334;IPR011050;IPR033131;IPR000070;IPR006501;	NA	NA	NA	NA	NA	NA	NA	NA	NA	NA	PF01095;PF04043;	TIGR01614;	PS00503;			c28708_g1_i1	2340	G37-8801-MONOMER	603	45.93	553	264	9	528	2147	70	600	6e-151	460	PWY-1081	homogalacturonan degradation	RXN-2102	EC-3.1.1.11	G37-8801-MONOMER	pectinesterase	G37-8801	Potri.012G014500.1
c9707_g1_i1	412	45.63	0	0	26	3.70187	976918457	99	2e-95	A0A103Y6Y2	Metallophosphoesterase domain-containing protein [Cynara cardunculus var. scolymus]	KVI03634	unreviewed	Serine/threonine-protein phosphatase (EC 3.1.3.16)	Ccrd_018065	Cynara cardunculus var. scolymus (Artichoke) (Cynara scolymus)	338	3.1.3.16	NA	metal ion binding [GO:0046872]; phosphoprotein phosphatase activity [GO:0004721]	GO:0046872; GO:0004721	PPP phosphatase family	NA	IPR004843;IPR029052;IPR006186;IPR031675;	NA	NA	NA	NA	NA	NA	NA	NA	NA	NA	PF00149;PF16891;	NA	PS00125;			c9707_g1_i1	NA	NA	NA	NA	NA	NA	NA	NA	NA	NA	NA	NA	NA	NA	NA	NA	NA	NA	NA	NA	NA
c34453_g2_i5	337	44.21	3	0.499257	5	0.870333	NA	NA	NA	NA	NA	NA	NA	NA	NA	NA	NA	NA	NA	NA	NA	NA	NA	NA	NA	NA	NA	NA	NA	NA	NA	NA	NA	NA	NA	NA	NA	NA
c16516_g1_i1	238	40.76	8	1.88515	8	1.97178	NA	NA	NA	NA	NA	NA	NA	NA	NA	NA	NA	NA	NA	NA	NA	NA	NA	NA	NA	NA	NA	NA	NA	NA	NA	NA	NA	NA	NA	NA	NA	NA
c6984_g1_i1	1310	40.38	10	0.428116	188	8.41845	4099835	89	0	Q9ZR87	bifunctional nuclease [Zinnia violacea]	4099835	unreviewed	Bifunctional nuclease	nucZe2	Zinnia violacea (Garden zinnia) (Zinnia elegans)	328	NA	NA	endonuclease activity [GO:0004519]; nucleic acid binding [GO:0003676]; DNA catabolic process [GO:0006308]	GO:0006308; GO:0004519; GO:0003676	NA	NA	IPR008947;IPR003154;	NA	NA	NA	NA	NA	NA	NA	NA	NA	NA	PF02265;					c6984_g1_i1	NA	NA	NA	NA	NA	NA	NA	NA	NA	NA	NA	NA	NA	NA	NA	NA	NA	NA	NA	NA	NA
c59926_g1_i1	204	43.63	1	0.274917	1	0.287551	NA	NA	NA	NA	NA	NA	NA	NA	NA	NA	NA	NA	NA	NA	NA	NA	NA	NA	NA	NA	NA	NA	NA	NA	NA	NA	NA	NA	NA	NA	NA	NA
c76850_g1_i1	241	33.61	1	0.23271	2	0.486809	NA	NA	NA	NA	NA	NA	NA	NA	NA	NA	NA	NA	NA	NA	NA	NA	NA	NA	NA	NA	NA	NA	NA	NA	NA	NA	NA	NA	NA	NA	NA	NA
c33767_g7_i1	410	36.59	5	0.683941	13	1.85997	NA	NA	NA	NA	NA	NA	NA	NA	NA	NA	NA	NA	NA	NA	NA	NA	NA	NA	NA	NA	NA	NA	NA	NA	NA	NA	NA	NA	NA	NA	NA	NA
c9330_g1_i2	419	40.33	8	1.0708	15	2.10002	976911867	82	5e-54	A0A118JYF2	Peptidase S16, lon N-terminal [Cynara cardunculus var. scolymus]	KVH98501	unreviewed	Peptidase S16, lon N-terminal	Ccrd_023271	Cynara cardunculus var. scolymus (Artichoke) (Cynara scolymus)	471	NA	NA	ATP-dependent peptidase activity [GO:0004176]; zinc ion binding [GO:0008270]	GO:0004176; GO:0008270	NA	NA	IPR003111;IPR015947;IPR013026;IPR011990;IPR019734;IPR001841;IPR013083;IPR017907;	NA	NA	NA	NA	NA	NA	NA	NA	NA	NA	PF02190;	NA	PS50005;PS50293;PS00518;PS50089;			c9330_g1_i2	NA	NA	NA	NA	NA	NA	NA	NA	NA	NA	NA	NA	NA	NA	NA	NA	NA	NA	NA	NA	NA
c44269_g1_i1	1273	41.4	24	1.05734	115	5.29926	976901761	70	1e-153	A0A103XFD9	Protein of unknown function DUF702 [Cynara cardunculus var. scolymus]	KVH89749	unreviewed	Uncharacterized protein	Ccrd_008258	Cynara cardunculus var. scolymus (Artichoke) (Cynara scolymus)	361	NA	NA	NA	NA	NA	NA	IPR007818;	NA	NA	NA	NA	NA	NA	NA	NA	NA	NA	PF05142;					c44269_g1_i1	NA	NA	NA	NA	NA	NA	NA	NA	NA	NA	NA	NA	NA	NA	NA	NA	NA	NA	NA	NA	NA
c21077_g1_i3	875	38.63	19	1.21781	45	3.01682	976910377	87	1e-94	A0A103XUI9	NA	NA	unreviewed	Uncharacterized protein	Ccrd_000823	Cynara cardunculus var. scolymus (Artichoke) (Cynara scolymus)	245	NA	NA	NA	NA	NA	NA	IPR030482;	NA	NA	NA	NA	NA	NA	NA	NA	NA	PTHR21162:SF0;						c21077_g1_i3	NA	NA	NA	NA	NA	NA	NA	NA	NA	NA	NA	NA	NA	NA	NA	NA	NA	NA	NA	NA	NA
c7783_g1_i1	445	31.01	2	0.252059	13	1.71368	NA	NA	NA	NA	NA	NA	NA	NA	NA	NA	NA	NA	NA	NA	NA	NA	NA	NA	NA	NA	NA	NA	NA	NA	NA	NA	NA	NA	NA	NA	NA	NA
c26971_g2_i1	1299	42.8	1	0.0431741	113	5.10287	976907000	67	8e-118	A0A103XPK4	NA	NA	unreviewed	Uncharacterized protein	Ccrd_003545	Cynara cardunculus var. scolymus (Artichoke) (Cynara scolymus)	293																							c26971_g2_i1	NA	NA	NA	NA	NA	NA	NA	NA	NA	NA	NA	NA	NA	NA	NA	NA	NA	NA	NA	NA	NA
c31032_g1_i5	345	42.32	0	0	9	1.53027	NA	NA	NA	NA	NA	NA	NA	NA	NA	NA	NA	NA	NA	NA	NA	NA	NA	NA	NA	NA	NA	NA	NA	NA	NA	NA	NA	NA	NA	NA	NA	NA
c32037_g1_i1	716	45.53	0	0	26	2.13013	976920358	54	4e-13	A0A103Y9N4	NA	NA	unreviewed	Uncharacterized protein	Ccrd_016598	Cynara cardunculus var. scolymus (Artichoke) (Cynara scolymus)	971	NA	NA	gene silencing by RNA [GO:0031047]	GO:0031047	NA	NA	IPR005380;	NA	NA	NA	NA	NA	NA	NA	NA	NA	NA	PF03468;					c32037_g1_i1	NA	NA	NA	NA	NA	NA	NA	NA	NA	NA	NA	NA	NA	NA	NA	NA	NA	NA	NA	NA	NA
c18457_g1_i2	358	32.12	2	0.313314	1	0.163856	NA	NA	NA	NA	NA	NA	NA	NA	NA	NA	NA	NA	NA	NA	NA	NA	NA	NA	NA	NA	NA	NA	NA	NA	NA	NA	NA	NA	NA	NA	NA	NA
c24935_g1_i1	779	44.29	26	1.87184	28	2.10846	731420474	66	6e-106	NA	NA	NA	NA	NA	NA	Vitis vinifera(NA)	NA	NA	NA	NA	NA	NA	NA	NA	NA	NA	NA	NA	NA	NA										c24935_g1_i1	NA	NA	NA	NA	NA	NA	NA	NA	NA	NA	NA	NA	NA	NA	NA	NA	NA	NA	NA	NA	NA
c68420_g1_i1	220	47.27	1	0.254923	3	0.799915	NA	NA	NA	NA	NA	NA	NA	NA	NA	NA	NA	NA	NA	NA	NA	NA	NA	NA	NA	NA	NA	NA	NA	NA	NA	NA	NA	NA	NA	NA	NA	NA
c26819_g3_i1	297	31.99	6	1.13299	5	0.98755	NA	NA	NA	NA	NA	NA	NA	NA	NA	NA	NA	NA	NA	NA	NA	NA	NA	NA	NA	NA	NA	NA	NA	NA	NA	NA	NA	NA	NA	NA	NA	NA
c9672_g1_i1	229	43.23	0	0	6	1.53696	NA	NA	NA	NA	NA	NA	NA	NA	NA	NA	NA	NA	NA	NA	NA	NA	NA	NA	NA	NA	NA	NA	NA	NA	NA	NA	NA	NA	NA	NA	NA	NA
c33357_g1_i13	640	39.53	0	0	108	9.89895	976917015	81	4e-68	A0A118K1A9	GHMP kinase, C-terminal domain-containing protein [Cynara cardunculus var. scolymus]	KVI02508	unreviewed	GHMP kinase, C-terminal domain-containing protein	Ccrd_019252	Cynara cardunculus var. scolymus (Artichoke) (Cynara scolymus)	378	NA	NA	cytoplasm [GO:0005737]; ATP binding [GO:0005524]; kinase activity [GO:0016301]; phosphotransferase activity, alcohol group as acceptor [GO:0016773]	GO:0005524; GO:0005737; GO:0016301; GO:0016773	GHMP kinase family	NA	IPR013750;IPR006204;IPR006206;IPR020568;IPR014721;	NA	NA	NA	NA	NA	NA	NA	NA	NA	PTHR10457;	PF00288;					c33357_g1_i13	640	G2Z-8778-MONOMER	128	74.34	113	29	0	589	251	7	119	2e-58	185	PWY-4841	UDP-&alpha;-D-glucuronate biosynthesis (from <i>myo</i>-inositol)	GLUCURONOKINASE-RXN	EC-2.7.1.43	G2Z-8778-MONOMER	glucuronokinase	G2Z-8778	cassava4.1_019181m
c30045_g1_i1	984	43.9	327	18.6374	2888	172.166	604343540	95	1e-154	A0A022RQX3	NA	NA	unreviewed	Uncharacterized protein	MIMGU_mgv1a012042mg	Erythranthe guttata (Yellow monkey flower) (Mimulus guttatus)	263	NA	NA	ribosome [GO:0005840]; structural constituent of ribosome [GO:0003735]; translation [GO:0006412]	GO:0005840; GO:0003735; GO:0006412	NA	NA	IPR001197;IPR016180;IPR018255;	NA	NA	NA	NA	NA	NA	NA	NA	NA	NA	PF00252;	TIGR00279;	PS01257;			c30045_g1_i1	NA	NA	NA	NA	NA	NA	NA	NA	NA	NA	NA	NA	NA	NA	NA	NA	NA	NA	NA	NA	NA
c32886_g2_i1	1835	43.38	0	0	119	3.80414	976900601	67	0	A0A118JSJ8	Apple-like protein [Cynara cardunculus var. scolymus]	KVH88781	unreviewed	Serine/threonine-protein kinase (EC 2.7.11.1)	Ccrd_025774	Cynara cardunculus var. scolymus (Artichoke) (Cynara scolymus)	786	2.7.11.1	NA	integral component of membrane [GO:0016021]; ATP binding [GO:0005524]; protein serine/threonine kinase activity [GO:0004674]	GO:0005524; GO:0016021; GO:0004674	Protein kinase superfamily, Ser/Thr protein kinase family	NA	IPR001480;IPR013320;IPR000742;IPR011009;IPR003609;IPR000719;IPR017441;IPR008271;IPR024171;	NA	NA	NA	NA	NA	NA	NA	NA	NA	NA	PF01453;PF00069;	NA	PS50927;PS50026;PS50948;PS00107;PS50011;PS00108;			c32886_g2_i1	NA	NA	NA	NA	NA	NA	NA	NA	NA	NA	NA	NA	NA	NA	NA	NA	NA	NA	NA	NA	NA
c30352_g1_i2	869	41.08	77	4.96939	536	36.1818	823149410	76	5e-100	A0A0D2QW77	NA	NA	unreviewed	Uncharacterized protein	B456_004G118600	Gossypium raimondii (New World cotton)	230	NA	NA	integral component of membrane [GO:0016021]; oxidation-reduction process [GO:0055114]	GO:0016021; GO:0055114	NA	NA	IPR006593;	NA	gra:105791166;	NA	XP_012474570.1;	NA	NA	NA	NA	NA	NA	PF03188;	NA	PS50939;			c30352_g1_i2	869	G37-11614-MONOMER	234	50.79	191	93	1	120	689	29	219	8e-53	177	NA	NA	NA	NA	NA	NA	NA	NA
c29666_g1_i3	337	33.23	7	1.16493	0	0	976913642	68	1e-21	A0A103XZS0	NA	NA	unreviewed	DnaJ domain-containing protein	Ccrd_021869	Cynara cardunculus var. scolymus (Artichoke) (Cynara scolymus)	1316	NA	NA	NA	NA	NA	NA	IPR001623;IPR018253;IPR013026;IPR011990;IPR001440;IPR019734;	NA	NA	NA	NA	NA	NA	NA	NA	NA	NA	PF00515;	NA	PS00636;PS50076;PS50293;			c29666_g1_i3	NA	NA	NA	NA	NA	NA	NA	NA	NA	NA	NA	NA	NA	NA	NA	NA	NA	NA	NA	NA	NA
c38521_g1_i1	491	38.49	3	0.342667	7	0.8363	NA	NA	NA	NA	NA	NA	NA	NA	NA	NA	NA	NA	NA	NA	NA	NA	NA	NA	NA	NA	NA	NA	NA	NA	NA	NA	NA	NA	NA	NA	NA	NA
c11992_g1_i1	358	39.11	2	0.313314	6	0.983136	NA	NA	NA	NA	NA	NA	NA	NA	NA	NA	NA	NA	NA	NA	NA	NA	NA	NA	NA	NA	NA	NA	NA	NA	NA	NA	NA	NA	NA	NA	NA	NA
c47629_g1_i1	410	31.46	6	0.820729	5	0.715371	NA	NA	NA	NA	NA	NA	NA	NA	NA	NA	NA	NA	NA	NA	NA	NA	NA	NA	NA	NA	NA	NA	NA	NA	NA	NA	NA	NA	NA	NA	NA	NA
c8307_g1_i1	1145	37.82	1	0.0489809	443	22.6957	976914595	76	4e-81	A0A124SEP5	CheY-like superfamily [Cynara cardunculus var. scolymus]	KVI00737	unreviewed	CheY-like superfamily	Ccrd_021008	Cynara cardunculus var. scolymus (Artichoke) (Cynara scolymus)	190	NA	NA	intracellular [GO:0005622]; phosphorelay signal transduction system [GO:0000160]	GO:0005622; GO:0000160	NA	NA	IPR011006;IPR001789;	NA	NA	NA	NA	NA	NA	NA	NA	NA	NA	PF00072;	NA	PS50110;			c8307_g1_i1	NA	NA	NA	NA	NA	NA	NA	NA	NA	NA	NA	NA	NA	NA	NA	NA	NA	NA	NA	NA	NA
c30186_g1_i4	204	34.8	4	1.09967	0	0	976903391	59	7e-11	A0A124SBP4	NA	NA	unreviewed	Pentatricopeptide repeat-containing protein	Ccrd_006693	Cynara cardunculus var. scolymus (Artichoke) (Cynara scolymus)	490	NA	NA	NA	NA	NA	NA	IPR002885;	NA	NA	NA	NA	NA	NA	NA	NA	NA	NA	PF01535;PF12854;PF13041;	TIGR00756;	PS51375;			c30186_g1_i4	NA	NA	NA	NA	NA	NA	NA	NA	NA	NA	NA	NA	NA	NA	NA	NA	NA	NA	NA	NA	NA
c33337_g2_i1	2090	44.21	175	4.69596	1153	32.3615	976921404	64	0	A0A103YBM5	hypothetical protein Ccrd_015566, partial [Cynara cardunculus var. scolymus]	KVI06096	unreviewed	Uncharacterized protein (Fragment)	Ccrd_015566	Cynara cardunculus var. scolymus (Artichoke) (Cynara scolymus)	569																							c33337_g2_i1	NA	NA	NA	NA	NA	NA	NA	NA	NA	NA	NA	NA	NA	NA	NA	NA	NA	NA	NA	NA	NA
c33846_g1_i2	1341	41.31	20	0.836438	13	0.56867	NA	NA	NA	NA	NA	NA	NA	NA	NA	NA	NA	NA	NA	NA	NA	NA	NA	NA	NA	NA	NA	NA	NA	NA	NA	NA	NA	NA	NA	NA	NA	NA
c81540_g1_i1	268	41.79	0	0	5	1.09441	590568909	45	3e-21	A0A061FRQ5	Uncharacterized protein TCM_045047 [Theobroma cacao]	XP_007010931	unreviewed	Uncharacterized protein	TCM_045047	Theobroma cacao (Cacao) (Cocoa)	171	NA	NA	NA	NA	NA	NA	NA	NA	tcc:TCM_045047;	NA	XP_007010931.1;												c81540_g1_i1	NA	NA	NA	NA	NA	NA	NA	NA	NA	NA	NA	NA	NA	NA	NA	NA	NA	NA	NA	NA	NA
c37310_g1_i1	354	31.36	1	0.158427	4	0.66283	NA	NA	NA	NA	NA	NA	NA	NA	NA	NA	NA	NA	NA	NA	NA	NA	NA	NA	NA	NA	NA	NA	NA	NA	NA	NA	NA	NA	NA	NA	NA	NA
c33052_g2_i3	2212	43.72	59	1.49589	77	2.04198	976900870	76	0	A0A103XE61	DNA/RNA helicase, DEAD/DEAH box type, N-terminal [Cynara cardunculus var. scolymus]	KVH89031	unreviewed	DNA/RNA helicase, DEAD/DEAH box type, N-terminal	Ccrd_008992	Cynara cardunculus var. scolymus (Artichoke) (Cynara scolymus)	927	NA	NA	ATP binding [GO:0005524]; helicase activity [GO:0004386]; nucleic acid binding [GO:0003676]	GO:0005524; GO:0004386; GO:0003676	NA	NA	IPR011545;IPR014001;IPR001650;IPR027417;IPR014014;	NA	NA	NA	NA	NA	NA	NA	NA	NA	NA	PF00270;PF00271;	NA	PS51192;PS51194;PS51195;			c33052_g2_i3	NA	NA	NA	NA	NA	NA	NA	NA	NA	NA	NA	NA	NA	NA	NA	NA	NA	NA	NA	NA	NA
c82377_g1_i1	217	47.47	0	0	4	1.0813	255560357	100	2e-45	B9S5C5	protein phosphatase 2c, putative	255560357	unreviewed	Protein phosphatase 2c, putative (EC 3.1.3.16)	RCOM_1359910	Ricinus communis (Castor bean)	376	3.1.3.16	NA	metal ion binding [GO:0046872]; protein serine/threonine phosphatase activity [GO:0004722]	GO:0046872; GO:0004722	PP2C family	NA	IPR015655;IPR000222;IPR001932;	NA	rcu:RCOM_1359910;	NA	XP_002521194.1;	NA	NA	NA	NA	NA	PTHR13832;	PF00481;	NA	PS01032;PS51746;			c82377_g1_i1	NA	NA	NA	NA	NA	NA	NA	NA	NA	NA	NA	NA	NA	NA	NA	NA	NA	NA	NA	NA	NA
c49069_g1_i1	259	33.98	0	0	4	0.905953	NA	NA	NA	NA	NA	NA	NA	NA	NA	NA	NA	NA	NA	NA	NA	NA	NA	NA	NA	NA	NA	NA	NA	NA	NA	NA	NA	NA	NA	NA	NA	NA
c70694_g1_i1	378	27.78	7	1.03858	2	0.310373	NA	NA	NA	NA	NA	NA	NA	NA	NA	NA	NA	NA	NA	NA	NA	NA	NA	NA	NA	NA	NA	NA	NA	NA	NA	NA	NA	NA	NA	NA	NA	NA
c19135_g1_i1	305	34.75	6	1.10328	4	0.769318	NA	NA	NA	NA	NA	NA	NA	NA	NA	NA	NA	NA	NA	NA	NA	NA	NA	NA	NA	NA	NA	NA	NA	NA	NA	NA	NA	NA	NA	NA	NA	NA
c34816_g2_i16	1121	37.2	9	0.450266	8	0.41863	NA	NA	NA	NA	NA	NA	NA	NA	NA	NA	NA	NA	NA	NA	NA	NA	NA	NA	NA	NA	NA	NA	NA	NA	NA	NA	NA	NA	NA	NA	NA	NA
c13624_g1_i1	322	40.99	0	0	2	0.364351	NA	NA	NA	NA	NA	NA	NA	NA	NA	NA	NA	NA	NA	NA	NA	NA	NA	NA	NA	NA	NA	NA	NA	NA	NA	NA	NA	NA	NA	NA	NA	NA
c25023_g1_i1	517	43.13	2	0.216956	55	6.24047	NA	NA	NA	NA	NA	NA	NA	NA	NA	NA	NA	NA	NA	NA	NA	NA	NA	NA	NA	NA	NA	NA	NA	NA	NA	NA	NA	NA	NA	NA	NA	NA
c35865_g1_i1	225	47.56	3	0.747776	0	0	NA	NA	NA	NA	NA	NA	NA	NA	NA	NA	NA	NA	NA	NA	NA	NA	NA	NA	NA	NA	NA	NA	NA	NA	NA	NA	NA	NA	NA	NA	NA	NA
c41524_g1_i1	405	40.49	2	0.276954	2	0.289681	NA	NA	NA	NA	NA	NA	NA	NA	NA	NA	NA	NA	NA	NA	NA	NA	NA	NA	NA	NA	NA	NA	NA	NA	NA	NA	NA	NA	NA	NA	NA	NA
c65591_g1_i1	251	44.62	0	0	3	0.701121	NA	NA	NA	NA	NA	NA	NA	NA	NA	NA	NA	NA	NA	NA	NA	NA	NA	NA	NA	NA	NA	NA	NA	NA	NA	NA	NA	NA	NA	NA	NA	NA
c75898_g1_i1	223	34.53	0	0	4	1.05221	NA	NA	NA	NA	NA	NA	NA	NA	NA	NA	NA	NA	NA	NA	NA	NA	NA	NA	NA	NA	NA	NA	NA	NA	NA	NA	NA	NA	NA	NA	NA	NA
c6392_g1_i1	340	41.47	130	21.4436	272	46.9284	224122210	91	2e-11	B9I409	hypothetical protein	224122210	unreviewed	Uncharacterized protein	POPTR_0012s11010g	Populus trichocarpa (Western balsam poplar) (Populus balsamifera subsp. trichocarpa)	110	NA	NA	cytosolic large ribosomal subunit [GO:0022625]; RNA binding [GO:0003723]; structural constituent of ribosome [GO:0003735]; ribosome biogenesis [GO:0042254]; translation [GO:0006412]	GO:0003723; GO:0022625; GO:0042254; GO:0003735; GO:0006412	NA	NA	IPR008195;IPR018065;	NA	pop:POPTR_0012s11010g;	NA	XP_002318778.1;	KOG1790;COG2174;	NA	NA	NA	NA	PTHR10759;	PF01199;	NA	PS01145;			c6392_g1_i1	NA	NA	NA	NA	NA	NA	NA	NA	NA	NA	NA	NA	NA	NA	NA	NA	NA	NA	NA	NA	NA
c38796_g1_i1	273	34.8	2	0.410866	2	0.429747	NA	NA	NA	NA	NA	NA	NA	NA	NA	NA	NA	NA	NA	NA	NA	NA	NA	NA	NA	NA	NA	NA	NA	NA	NA	NA	NA	NA	NA	NA	NA	NA
c22280_g1_i1	551	38.11	0	0	92	9.79449	976922247	77	3e-30	A0A103YCW0	NA	NA	unreviewed	AP2/ERF domain-containing protein	Ccrd_014890	Cynara cardunculus var. scolymus (Artichoke) (Cynara scolymus)	206	NA	NA	nucleus [GO:0005634]; DNA binding [GO:0003677]; transcription factor activity, sequence-specific DNA binding [GO:0003700]; transcription, DNA-templated [GO:0006351]	GO:0003677; GO:0005634; GO:0003700; GO:0006351	NA	NA	IPR001471;IPR016177;	NA	NA	NA	NA	NA	NA	NA	NA	NA	NA	PF00847;	NA	PS51032;	NA	SUBCELLULAR LOCATION: Nucleus {ECO:0000256|SAAS:SAAS00550310}.	c22280_g1_i1	NA	NA	NA	NA	NA	NA	NA	NA	NA	NA	NA	NA	NA	NA	NA	NA	NA	NA	NA	NA	NA
c17205_g1_i1	326	38.34	0	0	16	2.87904	NA	NA	NA	NA	NA	NA	NA	NA	NA	NA	NA	NA	NA	NA	NA	NA	NA	NA	NA	NA	NA	NA	NA	NA	NA	NA	NA	NA	NA	NA	NA	NA
c33984_g2_i3	1729	42.57	49	1.5894	115	3.90165	976903936	80	0	A0A118JTW8	NA	NA	unreviewed	Quinonprotein alcohol dehydrogenase-like-superfamily (Fragment)	Ccrd_006289	Cynara cardunculus var. scolymus (Artichoke) (Cynara scolymus)	644	NA	NA	NA	NA	NA	NA	IPR011047;IPR007148;IPR015943;IPR001680;IPR019775;IPR017986;	NA	NA	NA	NA	NA	NA	NA	NA	NA	NA	PF04003;PF00400;	NA	PS00678;PS50082;PS50294;			c33984_g2_i3	NA	NA	NA	NA	NA	NA	NA	NA	NA	NA	NA	NA	NA	NA	NA	NA	NA	NA	NA	NA	NA
c32986_g3_i2	1011	41.05	11	0.610203	432	25.0656	976901959	96	8e-76	A0A103XFW8	Snf7 [Cynara cardunculus var. scolymus]	KVH89924	unreviewed	Snf7	Ccrd_008068	Cynara cardunculus var. scolymus (Artichoke) (Cynara scolymus)	218	NA	NA	intracellular [GO:0005622]; vacuolar transport [GO:0007034]	GO:0005622; GO:0007034	SNF7 family	NA	IPR005024;	NA	NA	NA	NA	NA	NA	NA	NA	NA	NA	PF03357;					c32986_g3_i2	NA	NA	NA	NA	NA	NA	NA	NA	NA	NA	NA	NA	NA	NA	NA	NA	NA	NA	NA	NA	NA
c6904_g1_i1	1719	44.91	4	0.130502	78	2.66173	976926505	56	0	A0A124SHR7	Armadillo-like helical [Cynara cardunculus var. scolymus]	KVI10367	unreviewed	Armadillo-like helical	Ccrd_011232	Cynara cardunculus var. scolymus (Artichoke) (Cynara scolymus)	880	NA	NA	NA	NA	NA	NA	IPR011989;IPR016024;IPR033337;	NA	NA	NA	NA	NA	NA	NA	NA	NA	PTHR31355;						c6904_g1_i1	NA	NA	NA	NA	NA	NA	NA	NA	NA	NA	NA	NA	NA	NA	NA	NA	NA	NA	NA	NA	NA
c29401_g1_i2	869	43.73	0	0	209	14.1082	29839290	93	3e-177	Q43239	RecName: Full=Caffeic acid 3-O-methyltransferase; Short=CAOMT; Short=COMT; AltName: Full=S-adenosysl-L-methionine:caffeic acid 3-O-methyltransferase	29839290	reviewed	Caffeic acid 3-O-methyltransferase (CAOMT) (COMT) (EC 2.1.1.68) (S-adenosysl-L-methionine:caffeic acid 3-O-methyltransferase)	NA	Zinnia violacea (Garden zinnia) (Zinnia elegans)	354	2.1.1.68	NA	caffeate O-methyltransferase activity [GO:0047763]; lignin biosynthetic process [GO:0009809]	GO:0047763; GO:0009809	Class I-like SAM-binding methyltransferase superfamily, Cation-independent O-methyltransferase family, COMT subfamily	PATHWAY: Aromatic compound metabolism; phenylpropanoid biosynthesis.	IPR016461;IPR001077;IPR012967;IPR029063;IPR011991;	NA	NA	NA	NA	NA	NA	NA	NA	NA	NA	PF08100;PF00891;	NA	PS51683;			c29401_g1_i2	869	G30-14992-MONOMER	296	61.68	274	101	3	57	869	1	273	5e-114	336	PWY-7498	phenylpropanoids methylation (ice plant)	RXN-8451	EC-2.1.1.267	G30-14992-MONOMER	myricetin <em>O</em>-methyltransferase	G30-14992	Bra026320.1-P
c58373_g1_i1	314	36.62	0	0	8	1.49453	15787913	72	4e-22	Q947D5	resistance gene analog NBS14, partial [Helianthus annuus]	15787913	unreviewed	Resistance gene analog NBS14 (Fragment)	NBS14	Helianthus annuus (Common sunflower)	208	NA	NA	ADP binding [GO:0043531]; signal transduction [GO:0007165]	GO:0043531; GO:0007165	NA	NA	IPR002182;IPR027417;IPR000157;	NA	NA	NA	NA	NA	NA	NA	NA	NA	NA	PF00931;PF01582;	NA	PS50104;			c58373_g1_i1	NA	NA	NA	NA	NA	NA	NA	NA	NA	NA	NA	NA	NA	NA	NA	NA	NA	NA	NA	NA	NA
c23984_g1_i1	1876	43.5	0	0	164	5.1281	976905440	67	2e-169	A0A103XLR2	NA	NA	unreviewed	Uncharacterized protein	Ccrd_004889	Cynara cardunculus var. scolymus (Artichoke) (Cynara scolymus)	429	NA	NA	NA	NA	NA	NA	IPR006943;	NA	NA	NA	NA	NA	NA	NA	NA	NA	NA	PF04859;					c23984_g1_i1	NA	NA	NA	NA	NA	NA	NA	NA	NA	NA	NA	NA	NA	NA	NA	NA	NA	NA	NA	NA	NA
c71195_g1_i1	232	32.33	4	0.966951	1	0.252847	NA	NA	NA	NA	NA	NA	NA	NA	NA	NA	NA	NA	NA	NA	NA	NA	NA	NA	NA	NA	NA	NA	NA	NA	NA	NA	NA	NA	NA	NA	NA	NA
c14476_g1_i1	213	38.5	11	2.89631	4	1.1016	747042369	74	1e-29	NA	NA	NA	NA	NA	NA	Sesamum indicum(NA)	NA	NA	NA	NA	NA	NA	NA	NA	NA	NA	NA	NA	NA	NA										c14476_g1_i1	NA	NA	NA	NA	NA	NA	NA	NA	NA	NA	NA	NA	NA	NA	NA	NA	NA	NA	NA	NA	NA
c23196_g1_i4	410	37.56	6	0.820729	0	0	NA	NA	NA	NA	NA	NA	NA	NA	NA	NA	NA	NA	NA	NA	NA	NA	NA	NA	NA	NA	NA	NA	NA	NA	NA	NA	NA	NA	NA	NA	NA	NA
c83523_g1_i1	309	41.42	0	0	3	0.569519	NA	NA	NA	NA	NA	NA	NA	NA	NA	NA	NA	NA	NA	NA	NA	NA	NA	NA	NA	NA	NA	NA	NA	NA	NA	NA	NA	NA	NA	NA	NA	NA
c32509_g1_i1	626	44.41	56	5.01702	38	3.56086	661890085	50	8e-67	A0A068UDG4	unnamed protein product [Coffea canephora]	CDP06307	unreviewed	Uncharacterized protein	GSCOC_T00023076001	Coffea canephora (Robusta coffee)	434	NA	NA	hydrolase activity, acting on ester bonds [GO:0016788]	GO:0016788	NA	NA	IPR006912;	NA	NA	NA	NA	NA	NA	NA	NA	NA	NA	PF04827;					c32509_g1_i1	NA	NA	NA	NA	NA	NA	NA	NA	NA	NA	NA	NA	NA	NA	NA	NA	NA	NA	NA	NA	NA
c55504_g1_i1	325	47.38	0	0	6	1.08296	743928932	96	8e-22	NA	PREDICTED: L-ascorbate oxidase homolog, partial [Populus euphratica]	XP_011008684	NA	NA	NA	Populus euphratica(NA)	NA	NA	NA	NA	NA	NA	NA	NA	NA	NA	NA	NA	NA	NA										c55504_g1_i1	NA	NA	NA	NA	NA	NA	NA	NA	NA	NA	NA	NA	NA	NA	NA	NA	NA	NA	NA	NA	NA
c54353_g1_i1	436	40.83	7	0.900418	11	1.47997	NA	NA	NA	NA	NA	NA	NA	NA	NA	NA	NA	NA	NA	NA	NA	NA	NA	NA	NA	NA	NA	NA	NA	NA	NA	NA	NA	NA	NA	NA	NA	NA
c26477_g1_i2	1307	39.86	14	0.600738	130	5.83463	661879077	91	1e-165	A0A068V9M2	NA	NA	unreviewed	Serine/threonine-protein phosphatase (EC 3.1.3.16)	GSCOC_T00000671001	Coffea canephora (Robusta coffee)	314	3.1.3.16	NA	metal ion binding [GO:0046872]; phosphoprotein phosphatase activity [GO:0004721]	GO:0046872; GO:0004721	PPP phosphatase family	NA	IPR004843;IPR029052;IPR006186;IPR031675;	NA	NA	NA	NA	NA	NA	NA	NA	NA	NA	PF00149;PF16891;	NA	PS00125;			c26477_g1_i2	NA	NA	NA	NA	NA	NA	NA	NA	NA	NA	NA	NA	NA	NA	NA	NA	NA	NA	NA	NA	NA
c34005_g3_i3	1423	40.13	13	0.512355	50	2.06115	976908183	76	2e-162	A0A103XR80	NA	NA	unreviewed	G-patch domain-containing protein	Ccrd_002555	Cynara cardunculus var. scolymus (Artichoke) (Cynara scolymus)	358	NA	NA	nucleic acid binding [GO:0003676]	GO:0003676	NA	NA	IPR000467;	NA	NA	NA	NA	NA	NA	NA	NA	NA	NA	PF01585;	NA	PS50174;			c34005_g3_i3	NA	NA	NA	NA	NA	NA	NA	NA	NA	NA	NA	NA	NA	NA	NA	NA	NA	NA	NA	NA	NA
c16568_g1_i1	318	33.02	10	1.76362	0	0	NA	NA	NA	NA	NA	NA	NA	NA	NA	NA	NA	NA	NA	NA	NA	NA	NA	NA	NA	NA	NA	NA	NA	NA	NA	NA	NA	NA	NA	NA	NA	NA
c81284_g1_i1	930	42.8	13	0.783958	17	1.07229	976911490	76	4e-89	A0A118JY76	hypothetical protein Ccrd_023649 [Cynara cardunculus var. scolymus]	KVH98139	unreviewed	Uncharacterized protein	Ccrd_023649	Cynara cardunculus var. scolymus (Artichoke) (Cynara scolymus)	427	NA	NA	NA	NA	NA	NA	IPR028015;	NA	NA	NA	NA	NA	NA	NA	NA	NA	NA	PF14968;					c81284_g1_i1	NA	NA	NA	NA	NA	NA	NA	NA	NA	NA	NA	NA	NA	NA	NA	NA	NA	NA	NA	NA	NA
c20294_g1_i1	940	44.47	13	0.775618	72	4.49314	976920743	75	3e-120	A0A103YAD1	BCP1 family, partial [Cynara cardunculus var. scolymus]	KVI05455	unreviewed	BCP1 family (Fragment)	Ccrd_016233	Cynara cardunculus var. scolymus (Artichoke) (Cynara scolymus)	380	NA	NA	NA	NA	NA	NA	IPR025602;	NA	NA	NA	NA	NA	NA	NA	NA	NA	PTHR13261;	PF13862;					c20294_g1_i1	NA	NA	NA	NA	NA	NA	NA	NA	NA	NA	NA	NA	NA	NA	NA	NA	NA	NA	NA	NA	NA
c51314_g1_i1	275	38.18	2	0.407878	2	0.426622	NA	NA	NA	NA	NA	NA	NA	NA	NA	NA	NA	NA	NA	NA	NA	NA	NA	NA	NA	NA	NA	NA	NA	NA	NA	NA	NA	NA	NA	NA	NA	NA
c39252_g1_i1	249	47.39	0	0	5	1.17792	NA	NA	NA	NA	NA	NA	NA	NA	NA	NA	NA	NA	NA	NA	NA	NA	NA	NA	NA	NA	NA	NA	NA	NA	NA	NA	NA	NA	NA	NA	NA	NA
c27081_g3_i1	231	36.8	2	0.485569	6	1.52365	976929144	87	1e-17	A0A103YMQ4	NA	NA	unreviewed	Probable cytosolic iron-sulfur protein assembly protein CIAO1 homolog	Ccrd_009567	Cynara cardunculus var. scolymus (Artichoke) (Cynara scolymus)	320	NA	NA	CIA complex [GO:0097361]; iron-sulfur cluster assembly [GO:0016226]	GO:0097361; GO:0016226	WD repeat CIA1 family	NA	IPR028608;IPR020472;IPR015943;IPR001680;IPR019775;IPR017986;	NA	NA	NA	NA	NA	NA	NA	NA	NA	NA	PF00400;	NA	PS00678;PS50082;PS50294;			c27081_g3_i1	NA	NA	NA	NA	NA	NA	NA	NA	NA	NA	NA	NA	NA	NA	NA	NA	NA	NA	NA	NA	NA
c34432_g3_i1	259	30.89	3	0.649612	9	2.03839	697172135	76	1e-12	NA	PREDICTED: peroxisomal (S)-2-hydroxy-acid oxidase GLO4-like isoform X2 [Nicotiana tomentosiformis]	XP_009595002	NA	NA	NA	Nicotiana tomentosiformis(NA)	NA	NA	NA	NA	NA	NA	NA	NA	NA	NA	NA	NA	NA	NA										c34432_g3_i1	NA	NA	NA	NA	NA	NA	NA	NA	NA	NA	NA	NA	NA	NA	NA	NA	NA	NA	NA	NA	NA
c34102_g2_i5	392	45.15	25	3.57673	128	19.1544	976923193	65	7e-17	A0A103YED5	Nucleotide-binding, alpha-beta plait, partial [Cynara cardunculus var. scolymus]	KVI07537	unreviewed	Nucleotide-binding, alpha-beta plait (Fragment)	Ccrd_014071	Cynara cardunculus var. scolymus (Artichoke) (Cynara scolymus)	311	NA	NA	nucleic acid binding [GO:0003676]; nucleotide binding [GO:0000166]	GO:0003676; GO:0000166	NA	NA	IPR012677;IPR000504;	NA	NA	NA	NA	NA	NA	NA	NA	NA	NA	PF00076;	NA	PS50102;			c34102_g2_i5	NA	NA	NA	NA	NA	NA	NA	NA	NA	NA	NA	NA	NA	NA	NA	NA	NA	NA	NA	NA	NA
c58772_g1_i1	250	30.8	4	0.897331	0	0	NA	NA	NA	NA	NA	NA	NA	NA	NA	NA	NA	NA	NA	NA	NA	NA	NA	NA	NA	NA	NA	NA	NA	NA	NA	NA	NA	NA	NA	NA	NA	NA
c62480_g1_i1	381	36.22	1	0.1472	5	0.769822	NA	NA	NA	NA	NA	NA	NA	NA	NA	NA	NA	NA	NA	NA	NA	NA	NA	NA	NA	NA	NA	NA	NA	NA	NA	NA	NA	NA	NA	NA	NA	NA
c35098_g1_i2	711	38.26	35	2.76077	243	20.0485	157783890	86	7e-11	A8HNQ2	non-C4 NADP-dependent malic enzyme, partial [Flaveria trinervia]	157783890	unreviewed	Malic enzyme (Fragment)	NA	Flaveria trinervia (Clustered yellowtops) (Oedera trinervia)	605	NA	NA	malate dehydrogenase (decarboxylating) (NAD+) activity [GO:0004471]; metal ion binding [GO:0046872]; NAD binding [GO:0051287]; malate metabolic process [GO:0006108]	GO:0051287; GO:0004471; GO:0006108; GO:0046872	Malic enzymes family	NA	IPR015884;IPR012301;IPR012302;IPR001891;IPR016040;	NA	NA	NA	NA	NA	NA	NA	NA	NA	NA	PF00390;PF03949;	NA	PS00331;			c35098_g1_i2	NA	NA	NA	NA	NA	NA	NA	NA	NA	NA	NA	NA	NA	NA	NA	NA	NA	NA	NA	NA	NA
c77163_g1_i1	217	43.32	0	0	2	0.540649	NA	NA	NA	NA	NA	NA	NA	NA	NA	NA	NA	NA	NA	NA	NA	NA	NA	NA	NA	NA	NA	NA	NA	NA	NA	NA	NA	NA	NA	NA	NA	NA
c22913_g1_i1	1367	40.09	0	0	90	3.86206	239918835	89	0	G8XS16	homogentisate phytylprenyltransferase [Artemisia sphaerocephala]	ACS34774.1	unreviewed	Homogentisate phytylprenyltransferase	NA	Artemisia sphaerocephala	383	NA	NA	integral component of membrane [GO:0016021]; prenyltransferase activity [GO:0004659]	GO:0016021; GO:0004659	NA	NA	IPR000537;	NA	NA	NA	NA	NA	NA	NA	NA	NA	NA	PF01040;					c22913_g1_i1	1367	G3F-13719-MONOMER	403	40.3	335	162	12	1159	215	79	395	3e-49	177	PWY-1422	vitamin E biosynthesis (tocopherols)	RXN-2541	EC-2.5.1.115	G3F-13719-MONOMER	Solyc07g017770.2.1	G3F-13719	Solyc07g017770.2.1
c78430_g1_i1	325	40.31	7	1.20795	9	1.62444	NA	NA	NA	NA	NA	NA	NA	NA	NA	NA	NA	NA	NA	NA	NA	NA	NA	NA	NA	NA	NA	NA	NA	NA	NA	NA	NA	NA	NA	NA	NA	NA
c79607_g1_i1	280	45	3	0.600891	6	1.25701	976925143	58	2e-21	A0A103YH83	hypothetical protein Ccrd_012567 [Cynara cardunculus var. scolymus]	KVI09057	unreviewed	Uncharacterized protein	Ccrd_012567	Cynara cardunculus var. scolymus (Artichoke) (Cynara scolymus)	2392																							c79607_g1_i1	NA	NA	NA	NA	NA	NA	NA	NA	NA	NA	NA	NA	NA	NA	NA	NA	NA	NA	NA	NA	NA
c2887_g1_i1	271	46.49	0	0	3	0.649378	NA	NA	NA	NA	NA	NA	NA	NA	NA	NA	NA	NA	NA	NA	NA	NA	NA	NA	NA	NA	NA	NA	NA	NA	NA	NA	NA	NA	NA	NA	NA	NA
c51510_g1_i1	235	43.83	2	0.477304	2	0.499238	NA	NA	NA	NA	NA	NA	NA	NA	NA	NA	NA	NA	NA	NA	NA	NA	NA	NA	NA	NA	NA	NA	NA	NA	NA	NA	NA	NA	NA	NA	NA	NA
c34039_g1_i1	1496	38.24	1	0.0374887	154	6.03858	976925590	73	7e-158	A0A103YI45	NA	NA	unreviewed	Nucleotide-binding, alpha-beta plait	Ccrd_012128	Cynara cardunculus var. scolymus (Artichoke) (Cynara scolymus)	412	NA	NA	integral component of membrane [GO:0016021]; nucleic acid binding [GO:0003676]; nucleotide binding [GO:0000166]	GO:0016021; GO:0003676; GO:0000166	NA	NA	IPR012677;IPR000504;	NA	NA	NA	NA	NA	NA	NA	NA	NA	NA	PF00076;	NA	PS50102;			c34039_g1_i1	NA	NA	NA	NA	NA	NA	NA	NA	NA	NA	NA	NA	NA	NA	NA	NA	NA	NA	NA	NA	NA
c14370_g1_i1	221	38.01	0	0	8	2.12346	976902142	59	1e-09	A0A118JTY0	NA	NA	unreviewed	Uncharacterized protein (Fragment)	Ccrd_007992	Cynara cardunculus var. scolymus (Artichoke) (Cynara scolymus)	157																							c14370_g1_i1	NA	NA	NA	NA	NA	NA	NA	NA	NA	NA	NA	NA	NA	NA	NA	NA	NA	NA	NA	NA	NA
c71276_g1_i1	575	35.83	9	0.877823	7	0.714127	NA	NA	NA	NA	NA	NA	NA	NA	NA	NA	NA	NA	NA	NA	NA	NA	NA	NA	NA	NA	NA	NA	NA	NA	NA	NA	NA	NA	NA	NA	NA	NA
c14328_g1_i1	527	42.5	100	10.642	0	0	976905034	58	9e-32	A0A103XL12	NA	NA	unreviewed	Bifunctional inhibitor/plant lipid transfer protein/seed storage helical domain-containing protein	Ccrd_005251	Cynara cardunculus var. scolymus (Artichoke) (Cynara scolymus)	112	NA	NA	lipid binding [GO:0008289]; lipid transport [GO:0006869]	GO:0008289; GO:0006869	Plant LTP family	NA	IPR016140;IPR000528;	NA	NA	NA	NA	NA	NA	NA	NA	NA	NA	PF14368;					c14328_g1_i1	NA	NA	NA	NA	NA	NA	NA	NA	NA	NA	NA	NA	NA	NA	NA	NA	NA	NA	NA	NA	NA
c51973_g1_i1	226	30.97	12	2.97787	1	0.25956	NA	NA	NA	NA	NA	NA	NA	NA	NA	NA	NA	NA	NA	NA	NA	NA	NA	NA	NA	NA	NA	NA	NA	NA	NA	NA	NA	NA	NA	NA	NA	NA
c34561_g1_i1	409	38.14	11	1.50835	64	9.17914	976902648	87	9e-34	A0A103XH50	Ran GTPase [Cynara cardunculus var. scolymus]	KVH90587	unreviewed	Ran GTPase	Ccrd_007461	Cynara cardunculus var. scolymus (Artichoke) (Cynara scolymus)	216	NA	NA	intracellular [GO:0005622]; membrane [GO:0016020]; GTP binding [GO:0005525]; GTPase activity [GO:0003924]; intracellular protein transport [GO:0006886]; nucleocytoplasmic transport [GO:0006913]; small GTPase mediated signal transduction [GO:0007264]	GO:0005525; GO:0003924; GO:0005622; GO:0006886; GO:0016020; GO:0006913; GO:0007264	NA	NA	IPR027417;IPR005225;IPR001806;	NA	NA	NA	NA	NA	NA	NA	NA	NA	NA	PF00071;	TIGR00231;				c34561_g1_i1	NA	NA	NA	NA	NA	NA	NA	NA	NA	NA	NA	NA	NA	NA	NA	NA	NA	NA	NA	NA	NA
c29373_g1_i1	1309	45.61	2	0.0856886	147	6.58754	976920767	64	3e-154	A0A118K370	NA	NA	unreviewed	DNA-binding WRKY	Ccrd_016158	Cynara cardunculus var. scolymus (Artichoke) (Cynara scolymus)	533	NA	NA	sequence-specific DNA binding [GO:0043565]; transcription factor activity, sequence-specific DNA binding [GO:0003700]	GO:0043565; GO:0003700	NA	NA	IPR003657;	NA	NA	NA	NA	NA	NA	NA	NA	NA	NA	PF03106;	NA	PS50811;			c29373_g1_i1	NA	NA	NA	NA	NA	NA	NA	NA	NA	NA	NA	NA	NA	NA	NA	NA	NA	NA	NA	NA	NA
c34451_g1_i2	2261	39.54	58	1.43867	284	7.36823	976906362	82	0	A0A103XN02	Aminotransferase, class I/classII [Cynara cardunculus var. scolymus]	KVH93801	unreviewed	Aminotransferase, class I/classII	Ccrd_004146	Cynara cardunculus var. scolymus (Artichoke) (Cynara scolymus)	503	NA	NA	integral component of membrane [GO:0016021]; pyridoxal phosphate binding [GO:0030170]; transaminase activity [GO:0008483]; biosynthetic process [GO:0009058]	GO:0009058; GO:0016021; GO:0030170; GO:0008483	NA	NA	IPR004839;IPR015424;IPR015421;IPR015422;	NA	NA	NA	NA	NA	NA	NA	NA	NA	NA	PF00155;					c34451_g1_i2	2261	G3E-29344-MONOMER	150	59.18	147	60	0	1634	2074	1	147	2e-42	154	PWY-5129	sphingolipid biosynthesis (plants)	SERINE-C-PALMITOYLTRANSFERASE-RXN	EC-2.3.1.50	G3E-29344-MONOMER	serine <i>C-</i>palmitoyltransferase	G3E-29344	Pavir.Ia03900.1.p
c33514_g1_i3	532	42.29	3	0.316258	24	2.64634	590637197	93	6e-109	A0A061EYQ4	P-loop containing nucleoside triphosphate hydrolases superfamily protein isoform 3, partial [Theobroma cacao]	XP_007029050	unreviewed	Kinesin-like protein (Fragment)	TCM_024960	Theobroma cacao (Cacao) (Cocoa)	787	NA	NA	microtubule [GO:0005874]; ATP binding [GO:0005524]; microtubule motor activity [GO:0003777]; microtubule-based movement [GO:0007018]	GO:0005524; GO:0005874; GO:0003777; GO:0007018	TRAFAC class myosin-kinesin ATPase superfamily, Kinesin family	NA	IPR027640;IPR019821;IPR001752;IPR027417;	NA	NA	NA	XP_007029050.1;	NA	NA	NA	NA	NA	PTHR24115;	PF00225;	NA	PS00411;PS50067;			c33514_g1_i3	NA	NA	NA	NA	NA	NA	NA	NA	NA	NA	NA	NA	NA	NA	NA	NA	NA	NA	NA	NA	NA
c80105_g1_i1	238	35.29	3	0.706931	6	1.47884	NA	NA	NA	NA	NA	NA	NA	NA	NA	NA	NA	NA	NA	NA	NA	NA	NA	NA	NA	NA	NA	NA	NA	NA	NA	NA	NA	NA	NA	NA	NA	NA
c20267_g1_i1	770	41.82	56	4.07878	35	2.66638	NA	NA	NA	NA	NA	NA	NA	NA	NA	NA	NA	NA	NA	NA	NA	NA	NA	NA	NA	NA	NA	NA	NA	NA	NA	NA	NA	NA	NA	NA	NA	NA
c32055_g2_i5	1795	40.06	5	0.156221	264	8.6275	976922469	86	6e-79	A0A103YD22	NA	NA	unreviewed	Oligosaccharide biosynthesis protein Alg14-like protein	Ccrd_014780	Cynara cardunculus var. scolymus (Artichoke) (Cynara scolymus)	334	NA	NA	integral component of membrane [GO:0016021]	GO:0016021	NA	NA	IPR013969;	NA	NA	NA	NA	NA	NA	NA	NA	NA	PTHR12154;	PF08660;					c32055_g2_i5	NA	NA	NA	NA	NA	NA	NA	NA	NA	NA	NA	NA	NA	NA	NA	NA	NA	NA	NA	NA	NA
c70216_g1_i1	258	37.21	0	0	4	0.909465	NA	NA	NA	NA	NA	NA	NA	NA	NA	NA	NA	NA	NA	NA	NA	NA	NA	NA	NA	NA	NA	NA	NA	NA	NA	NA	NA	NA	NA	NA	NA	NA
c39175_g1_i1	268	31.34	1	0.209266	2	0.437765	NA	NA	NA	NA	NA	NA	NA	NA	NA	NA	NA	NA	NA	NA	NA	NA	NA	NA	NA	NA	NA	NA	NA	NA	NA	NA	NA	NA	NA	NA	NA	NA
c71342_g1_i1	305	43.61	0	0	5	0.961647	NA	NA	NA	NA	NA	NA	NA	NA	NA	NA	NA	NA	NA	NA	NA	NA	NA	NA	NA	NA	NA	NA	NA	NA	NA	NA	NA	NA	NA	NA	NA	NA
c11018_g1_i1	521	33.01	10	1.07645	4	0.450368	NA	NA	NA	NA	NA	NA	NA	NA	NA	NA	NA	NA	NA	NA	NA	NA	NA	NA	NA	NA	NA	NA	NA	NA	NA	NA	NA	NA	NA	NA	NA	NA
c34327_g1_i3	880	45.8	2	0.127462	71	4.73283	729445405	86	8e-148	NA	PREDICTED: beta-galactosidase 9 [Tarenaya hassleriana]	XP_010522389	NA	NA	NA	Tarenaya hassleriana(NA)	NA	NA	NA	NA	NA	NA	NA	NA	NA	NA	NA	NA	NA	NA										c34327_g1_i3	880	G3E-15500-MONOMER	289	63.22	242	89	0	154	879	32	273	7e-116	341	NA	NA	NA	NA	NA	NA	NA	NA
c23345_g1_i1	680	42.06	0	0	83	7.16003	976899478	73	3e-119	A0A103XC40	Protein kinase, ATP binding site-containing protein, partial [Cynara cardunculus var. scolymus]	KVH87977	unreviewed	Protein kinase, ATP binding site-containing protein (Fragment)	Ccrd_024641	Cynara cardunculus var. scolymus (Artichoke) (Cynara scolymus)	441	NA	NA	ATP binding [GO:0005524]; protein serine/threonine kinase activity [GO:0004674]	GO:0005524; GO:0004674	Protein kinase superfamily	NA	IPR011009;IPR000719;IPR017441;IPR001245;IPR008271;	NA	NA	NA	NA	NA	NA	NA	NA	NA	NA	PF07714;	NA	PS00107;PS50011;PS00108;			c23345_g1_i1	NA	NA	NA	NA	NA	NA	NA	NA	NA	NA	NA	NA	NA	NA	NA	NA	NA	NA	NA	NA	NA
c31665_g5_i1	1319	41.02	17	0.722831	380	16.8999	976920894	78	4e-175	A0A103YAN5	Glycosyl transferase, family 20 [Cynara cardunculus var. scolymus]	KVI05602	unreviewed	Glycosyl transferase, family 20	Ccrd_016042	Cynara cardunculus var. scolymus (Artichoke) (Cynara scolymus)	849	NA	NA	transferase activity [GO:0016740]; trehalose biosynthetic process [GO:0005992]	GO:0016740; GO:0005992	NA	NA	IPR001830;IPR023214;IPR006379;IPR003337;	NA	NA	NA	NA	NA	NA	NA	NA	NA	NA	PF00982;PF02358;	TIGR01484;TIGR00685;				c31665_g5_i1	NA	NA	NA	NA	NA	NA	NA	NA	NA	NA	NA	NA	NA	NA	NA	NA	NA	NA	NA	NA	NA
c34719_g2_i6	1175	41.7	18	0.859146	67	3.34489	976883763	81	2e-173	A0A118JHT4	MATH-like protein [Cynara cardunculus var. scolymus]	KVH73360	unreviewed	MATH-like protein	Ccrd_025579	Cynara cardunculus var. scolymus (Artichoke) (Cynara scolymus)	1646	NA	NA	NA	NA	NA	NA	IPR002083;IPR008974;	NA	NA	NA	NA	NA	NA	NA	NA	NA	NA	PF00917;	NA	PS50144;			c34719_g2_i6	NA	NA	NA	NA	NA	NA	NA	NA	NA	NA	NA	NA	NA	NA	NA	NA	NA	NA	NA	NA	NA
c32182_g3_i9	248	38.71	9	2.03528	0	0	NA	NA	NA	NA	NA	NA	NA	NA	NA	NA	NA	NA	NA	NA	NA	NA	NA	NA	NA	NA	NA	NA	NA	NA	NA	NA	NA	NA	NA	NA	NA	NA
c60423_g1_i1	557	39.14	3	0.302064	12	1.26378	976909068	71	3e-41	A0A118JX43	Tetratricopeptide-like helical [Cynara cardunculus var. scolymus]	KVH96251	unreviewed	Tetratricopeptide-like helical	Ccrd_001663	Cynara cardunculus var. scolymus (Artichoke) (Cynara scolymus)	803	NA	NA	NA	NA	NA	NA	IPR013026;IPR011990;IPR019734;	NA	NA	NA	NA	NA	NA	NA	NA	NA	NA	NA	NA	PS50005;PS50293;			c60423_g1_i1	NA	NA	NA	NA	NA	NA	NA	NA	NA	NA	NA	NA	NA	NA	NA	NA	NA	NA	NA	NA	NA
c32270_g1_i2	2131	42.75	30	0.789533	382	10.5154	976926511	70	0	A0A103YJU1	Transcription factor GRAS [Cynara cardunculus var. scolymus]	KVI10373	unreviewed	Transcription factor GRAS	Ccrd_011250	Cynara cardunculus var. scolymus (Artichoke) (Cynara scolymus)	567	NA	NA	regulation of transcription, DNA-templated [GO:0006355]; transcription, DNA-templated [GO:0006351]	GO:0006355; GO:0006351	GRAS family	NA	IPR005202;	NA	NA	NA	NA	NA	NA	NA	NA	NA	NA	PF03514;	NA	PS50985;			c32270_g1_i2	NA	NA	NA	NA	NA	NA	NA	NA	NA	NA	NA	NA	NA	NA	NA	NA	NA	NA	NA	NA	NA
c24476_g1_i1	331	44.41	0	0	9	1.595	698568589	57	9e-12	NA	NA	NA	NA	NA	NA	Nicotiana sylvestris(NA)	NA	NA	NA	NA	NA	NA	NA	NA	NA	NA	NA	NA	NA	NA										c24476_g1_i1	NA	NA	NA	NA	NA	NA	NA	NA	NA	NA	NA	NA	NA	NA	NA	NA	NA	NA	NA	NA	NA
c6621_g1_i1	328	43.9	0	0	20	3.57686	976903478	59	2e-37	A0A118JUD0	UDP-glucuronosyl/UDP-glucosyltransferase [Cynara cardunculus var. scolymus]	KVH91361	unreviewed	UDP-glucuronosyl/UDP-glucosyltransferase	Ccrd_006617	Cynara cardunculus var. scolymus (Artichoke) (Cynara scolymus)	952	NA	NA	transferase activity, transferring hexosyl groups [GO:0016758]	GO:0016758	NA	NA	IPR002213;	NA	NA	NA	NA	NA	NA	NA	NA	NA	PTHR11926;	PF00201;	NA	PS00375;			c6621_g1_i1	NA	NA	NA	NA	NA	NA	NA	NA	NA	NA	NA	NA	NA	NA	NA	NA	NA	NA	NA	NA	NA
c33216_g2_i1	270	40	21	4.36202	664	144.261	NA	NA	NA	NA	NA	NA	NA	NA	NA	NA	NA	NA	NA	NA	NA	NA	NA	NA	NA	NA	NA	NA	NA	NA	NA	NA	NA	NA	NA	NA	NA	NA
c36711_g1_i1	377	36.87	0	0	6	0.933588	NA	NA	NA	NA	NA	NA	NA	NA	NA	NA	NA	NA	NA	NA	NA	NA	NA	NA	NA	NA	NA	NA	NA	NA	NA	NA	NA	NA	NA	NA	NA	NA
c46778_g1_i1	443	33.86	11	1.39258	0	0	NA	NA	NA	NA	NA	NA	NA	NA	NA	NA	NA	NA	NA	NA	NA	NA	NA	NA	NA	NA	NA	NA	NA	NA	NA	NA	NA	NA	NA	NA	NA	NA
c2686_g1_i2	248	28.23	0	0	0	0	NA	NA	NA	NA	NA	NA	NA	NA	NA	NA	NA	NA	NA	NA	NA	NA	NA	NA	NA	NA	NA	NA	NA	NA	NA	NA	NA	NA	NA	NA	NA	NA
c44755_g1_i1	271	39.48	1	0.206949	2	0.432919	NA	NA	NA	NA	NA	NA	NA	NA	NA	NA	NA	NA	NA	NA	NA	NA	NA	NA	NA	NA	NA	NA	NA	NA	NA	NA	NA	NA	NA	NA	NA	NA
c5078_g1_i1	335	45.07	0	0	64	11.2068	976907440	59	4e-10	A0A103XQ20	Major facilitator superfamily [Cynara cardunculus var. scolymus]	KVH94802	unreviewed	Major facilitator superfamily	Ccrd_003130	Cynara cardunculus var. scolymus (Artichoke) (Cynara scolymus)	451	NA	NA	integral component of membrane [GO:0016021]; transmembrane transport [GO:0055085]	GO:0016021; GO:0055085	NA	NA	IPR011701;IPR020846;	NA	NA	NA	NA	NA	NA	NA	NA	NA	NA	PF07690;					c5078_g1_i1	NA	NA	NA	NA	NA	NA	NA	NA	NA	NA	NA	NA	NA	NA	NA	NA	NA	NA	NA	NA	NA
c14784_g1_i1	274	42.34	1	0.204683	4	0.856357	NA	NA	NA	NA	NA	NA	NA	NA	NA	NA	NA	NA	NA	NA	NA	NA	NA	NA	NA	NA	NA	NA	NA	NA	NA	NA	NA	NA	NA	NA	NA	NA
c34579_g1_i10	400	38.75	110	15.4229	513	75.232	697177996	96	6e-40	NA	PREDICTED: eukaryotic initiation factor 4A-15 [Nicotiana tomentosiformis]	XP_009597977	NA	NA	NA	Nicotiana tomentosiformis(NA)	NA	NA	NA	NA	NA	NA	NA	NA	NA	NA	NA	NA	NA	NA										c34579_g1_i10	NA	NA	NA	NA	NA	NA	NA	NA	NA	NA	NA	NA	NA	NA	NA	NA	NA	NA	NA	NA	NA
c27145_g1_i1	505	42.38	6	0.666335	36	4.18174	976924257	95	4e-67	A0A103YFQ6	NA	NA	unreviewed	GDP-fucose protein O-fucosyltransferase	Ccrd_013371	Cynara cardunculus var. scolymus (Artichoke) (Cynara scolymus)	477	NA	NA	integral component of membrane [GO:0016021]; transferase activity, transferring glycosyl groups [GO:0016757]	GO:0016021; GO:0016757	NA	NA	IPR019378;	NA	NA	NA	NA	NA	NA	NA	NA	NA	NA	PF10250;					c27145_g1_i1	NA	NA	NA	NA	NA	NA	NA	NA	NA	NA	NA	NA	NA	NA	NA	NA	NA	NA	NA	NA	NA
c28455_g2_i1	624	35.9	6	0.539261	21	1.97415	NA	NA	NA	NA	NA	NA	NA	NA	NA	NA	NA	NA	NA	NA	NA	NA	NA	NA	NA	NA	NA	NA	NA	NA	NA	NA	NA	NA	NA	NA	NA	NA
c83066_g1_i1	272	36.03	4	0.824752	0	0	NA	NA	NA	NA	NA	NA	NA	NA	NA	NA	NA	NA	NA	NA	NA	NA	NA	NA	NA	NA	NA	NA	NA	NA	NA	NA	NA	NA	NA	NA	NA	NA
c35107_g3_i1	230	43.04	20	4.8768	10	2.55045	NA	NA	NA	NA	NA	NA	NA	NA	NA	NA	NA	NA	NA	NA	NA	NA	NA	NA	NA	NA	NA	NA	NA	NA	NA	NA	NA	NA	NA	NA	NA	NA
c78986_g1_i1	545	46.24	4	0.41162	12	1.29161	976904769	73	3e-78	A0A118JV89	DNA ligase, ATP-dependent, central [Cynara cardunculus var. scolymus]	KVH92427	unreviewed	DNA ligase, ATP-dependent, central	Ccrd_005533	Cynara cardunculus var. scolymus (Artichoke) (Cynara scolymus)	1341	NA	NA	ATP binding [GO:0005524]; DNA binding [GO:0003677]; DNA ligase (ATP) activity [GO:0003910]; DNA ligation involved in DNA repair [GO:0051103]; DNA recombination [GO:0006310]	GO:0005524; GO:0003677; GO:0003910; GO:0051103; GO:0006310	NA	NA	IPR012309;IPR012310;IPR016059;IPR012308;IPR011084;IPR001279;IPR012340;	NA	NA	NA	NA	NA	NA	NA	NA	NA	NA	PF04679;PF01068;PF04675;PF07522;	NA	PS00697;PS50160;			c78986_g1_i1	NA	NA	NA	NA	NA	NA	NA	NA	NA	NA	NA	NA	NA	NA	NA	NA	NA	NA	NA	NA	NA
c29877_g1_i5	2095	44.63	19	0.50863	4148	116.145	15077107	97	0	Q94G03	NA	15077107	unreviewed	Malic enzyme	CytMeA	Flaveria pringlei	589	NA	NA	malate dehydrogenase (decarboxylating) (NAD+) activity [GO:0004471]; metal ion binding [GO:0046872]; NAD binding [GO:0051287]; malate metabolic process [GO:0006108]	GO:0051287; GO:0004471; GO:0006108; GO:0046872	Malic enzymes family	NA	IPR015884;IPR012301;IPR012302;IPR001891;IPR016040;	NA	NA	NA	NA	NA	NA	NA	NA	NA	NA	PF00390;PF03949;	NA	PS00331;			c29877_g1_i5	2095	G37-11499-MONOMER	599	83.95	567	91	0	1995	295	33	599	0	968	PWY-241	C4 photosynthetic carbon assimilation cycle, NADP-ME type	MALIC-NADP-RXN	EC-1.1.1.40	G37-11499-MONOMER	malate dehydrogenase (oxaloacetate-decarboxylating) (NADP<small><sup>+</sup></small>)	G37-11499	Potri.006G236500.1
c31748_g2_i2	2153	38.09	1	0.0260488	279	7.60161	976911788	53	6e-180	A0A118JYN8	NA	NA	unreviewed	Armadillo-like helical	Ccrd_023337	Cynara cardunculus var. scolymus (Artichoke) (Cynara scolymus)	550	NA	NA	NA	NA	NA	NA	IPR011989;IPR016024;																c31748_g2_i2	NA	NA	NA	NA	NA	NA	NA	NA	NA	NA	NA	NA	NA	NA	NA	NA	NA	NA	NA	NA	NA
c20592_g1_i2	825	38.55	9	0.611816	67	4.76394	225451455	73	2e-74	D7SVP7	uncharacterized LOC100265298	225451455	unreviewed	Putative uncharacterized protein	VIT_14s0068g01990	Vitis vinifera (Grape)	182	NA	NA	NA	NA	NA	NA	NA	NA	vvi:100265298;	NA	XP_002270017.1;	ENOG410IWRT;ENOG4112D44;											c20592_g1_i2	NA	NA	NA	NA	NA	NA	NA	NA	NA	NA	NA	NA	NA	NA	NA	NA	NA	NA	NA	NA	NA
c34555_g2_i2	538	38.48	9	0.938194	18	1.96262	976911038	95	2e-22	A0A103XVL5	Armadillo-like helical, partial [Cynara cardunculus var. scolymus]	KVH97699	unreviewed	Armadillo-like helical (Fragment)	Ccrd_000200	Cynara cardunculus var. scolymus (Artichoke) (Cynara scolymus)	621	NA	NA	PAS complex [GO:0070772]; regulation of lipid kinase activity [GO:0043550]	GO:0070772; GO:0043550	NA	NA	IPR011989;IPR016024;IPR021133;IPR026825;IPR032878;IPR021841;	NA	NA	NA	NA	NA	NA	NA	NA	NA	PTHR16023;	PF12755;PF11916;	NA	PS50077;			c34555_g2_i2	NA	NA	NA	NA	NA	NA	NA	NA	NA	NA	NA	NA	NA	NA	NA	NA	NA	NA	NA	NA	NA
c33623_g2_i1	1674	47.31	52	1.74213	400	14.0168	976922587	76	9e-113	A0A103YD95	protein of unknown function DUF296 [Cynara cardunculus var. scolymus]	KVI06964	unreviewed	Uncharacterized protein	Ccrd_014679	Cynara cardunculus var. scolymus (Artichoke) (Cynara scolymus)	333	NA	NA	NA	NA	NA	NA	IPR005175;	NA	NA	NA	NA	NA	NA	NA	NA	NA	NA	PF03479;	NA	PS51742;			c33623_g2_i1	NA	NA	NA	NA	NA	NA	NA	NA	NA	NA	NA	NA	NA	NA	NA	NA	NA	NA	NA	NA	NA
c17777_g1_i1	332	32.83	5	0.844626	6	1.06013	NA	NA	NA	NA	NA	NA	NA	NA	NA	NA	NA	NA	NA	NA	NA	NA	NA	NA	NA	NA	NA	NA	NA	NA	NA	NA	NA	NA	NA	NA	NA	NA
c45110_g1_i1	302	37.75	1	0.185706	3	0.58272	NA	NA	NA	NA	NA	NA	NA	NA	NA	NA	NA	NA	NA	NA	NA	NA	NA	NA	NA	NA	NA	NA	NA	NA	NA	NA	NA	NA	NA	NA	NA	NA
c76821_g1_i1	248	41.94	0	0	6	1.4192	315258217	100	2e-07	M4GID2	diacylglycerol acyltransferase 1 [Helianthus annuus]	ADT91687.1	unreviewed	O-acyltransferase	DGAT1	Helianthus annuus (Common sunflower)	507	NA	NA	endoplasmic reticulum membrane [GO:0005789]; integral component of membrane [GO:0016021]; diacylglycerol O-acyltransferase activity [GO:0004144]; triglyceride biosynthetic process [GO:0019432]	GO:0004144; GO:0005789; GO:0016021; GO:0019432	Membrane-bound acyltransferase family; Membrane-bound acyltransferase family, Sterol o-acyltransferase subfamily	NA	IPR027251;IPR004299;IPR014371;	NA	NA	NA	NA	NA	NA	NA	NA	NA	PTHR10408;PTHR10408:SF7;	PF03062;	NA	NA	NA	SUBCELLULAR LOCATION: Endoplasmic reticulum membrane {ECO:0000256|PIRNR:PIRNR000439}; Multi-pass membrane protein {ECO:0000256|PIRNR:PIRNR000439}.	c76821_g1_i1	NA	NA	NA	NA	NA	NA	NA	NA	NA	NA	NA	NA	NA	NA	NA	NA	NA	NA	NA	NA	NA
c32800_g1_i3	211	36.97	0	0	4	1.11205	470136232	77	1e-08	NA	PREDICTED: uncharacterized oxidoreductase At1g06690, chloroplastic-like [Fragaria vesca subsp. vesca]	XP_004303900.1	NA	NA	NA	Fragaria vesca subsp. vesca(Fragaria vesca subsp. vesca)	NA	NA	NA	NA	NA	NA	NA	NA	NA	NA	NA	NA	NA	NA										c32800_g1_i3	NA	NA	NA	NA	NA	NA	NA	NA	NA	NA	NA	NA	NA	NA	NA	NA	NA	NA	NA	NA	NA
c45525_g1_i1	377	36.07	6	0.89257	1	0.155598	NA	NA	NA	NA	NA	NA	NA	NA	NA	NA	NA	NA	NA	NA	NA	NA	NA	NA	NA	NA	NA	NA	NA	NA	NA	NA	NA	NA	NA	NA	NA	NA
c3134_g1_i1	465	37.85	1	0.120609	20	2.52303	NA	NA	NA	NA	NA	NA	NA	NA	NA	NA	NA	NA	NA	NA	NA	NA	NA	NA	NA	NA	NA	NA	NA	NA	NA	NA	NA	NA	NA	NA	NA	NA
c74920_g1_i1	233	30.47	0	0	5	1.25881	NA	NA	NA	NA	NA	NA	NA	NA	NA	NA	NA	NA	NA	NA	NA	NA	NA	NA	NA	NA	NA	NA	NA	NA	NA	NA	NA	NA	NA	NA	NA	NA
c40475_g1_i1	217	40.09	0	0	4	1.0813	976921995	80	8e-22	A0A118K3W1	cytochrome P450 [Cynara cardunculus var. scolymus]	KVI06618	unreviewed	Cytochrome P450	Ccrd_015031	Cynara cardunculus var. scolymus (Artichoke) (Cynara scolymus)	537	NA	NA	integral component of membrane [GO:0016021]; heme binding [GO:0020037]; iron ion binding [GO:0005506]; monooxygenase activity [GO:0004497]; oxidoreductase activity, acting on paired donors, with incorporation or reduction of molecular oxygen [GO:0016705]	GO:0020037; GO:0016021; GO:0005506; GO:0004497; GO:0016705	Cytochrome P450 family	NA	IPR001128;IPR017972;IPR002401;	NA	NA	NA	NA	NA	NA	NA	NA	NA	NA	PF00067;	NA	PS00086;			c40475_g1_i1	NA	NA	NA	NA	NA	NA	NA	NA	NA	NA	NA	NA	NA	NA	NA	NA	NA	NA	NA	NA	NA
c19643_g1_i1	450	43.78	3	0.373888	28	3.64998	641845845	81	3e-85	A0A067FNJ4	NA	NA	unreviewed	Uncharacterized protein	CISIN_1g008737mg	Citrus sinensis (Sweet orange) (Citrus aurantium var. sinensis)	452	NA	NA	integral component of membrane [GO:0016021]	GO:0016021																			c19643_g1_i1	NA	NA	NA	NA	NA	NA	NA	NA	NA	NA	NA	NA	NA	NA	NA	NA	NA	NA	NA	NA	NA
c9799_g1_i1	244	36.07	9	2.06864	0	0	NA	NA	NA	NA	NA	NA	NA	NA	NA	NA	NA	NA	NA	NA	NA	NA	NA	NA	NA	NA	NA	NA	NA	NA	NA	NA	NA	NA	NA	NA	NA	NA
c31170_g1_i8	236	38.98	1	0.237641	2	0.497123	NA	NA	NA	NA	NA	NA	NA	NA	NA	NA	NA	NA	NA	NA	NA	NA	NA	NA	NA	NA	NA	NA	NA	NA	NA	NA	NA	NA	NA	NA	NA	NA
c80340_g1_i1	221	34.84	1	0.25377	2	0.530864	NA	NA	NA	NA	NA	NA	NA	NA	NA	NA	NA	NA	NA	NA	NA	NA	NA	NA	NA	NA	NA	NA	NA	NA	NA	NA	NA	NA	NA	NA	NA	NA
c25437_g2_i1	831	42.36	16	1.07982	64	4.51777	902148709	75	1e-22	A0A0K9QDC6	NA	NA	unreviewed	Uncharacterized protein	SOVF_191980	Spinacia oleracea (Spinach)	64	NA	NA	integral component of membrane [GO:0016021]	GO:0016021																			c25437_g2_i1	NA	NA	NA	NA	NA	NA	NA	NA	NA	NA	NA	NA	NA	NA	NA	NA	NA	NA	NA	NA	NA
c81472_g1_i1	372	27.96	0	0	3	0.473068	NA	NA	NA	NA	NA	NA	NA	NA	NA	NA	NA	NA	NA	NA	NA	NA	NA	NA	NA	NA	NA	NA	NA	NA	NA	NA	NA	NA	NA	NA	NA	NA
c72377_g1_i1	343	48.1	0	0	14	2.3943	NA	NA	NA	NA	NA	NA	NA	NA	NA	NA	NA	NA	NA	NA	NA	NA	NA	NA	NA	NA	NA	NA	NA	NA	NA	NA	NA	NA	NA	NA	NA	NA
c18086_g1_i1	202	31.19	2	0.555279	1	0.290398	NA	NA	NA	NA	NA	NA	NA	NA	NA	NA	NA	NA	NA	NA	NA	NA	NA	NA	NA	NA	NA	NA	NA	NA	NA	NA	NA	NA	NA	NA	NA	NA
c34487_g3_i3	234	40.17	0	0	5	1.25343	976903464	69	3e-18	A0A103XIF5	Aminoacyl-tRNA synthetase, class 1a, anticodon-binding [Cynara cardunculus var. scolymus]	KVH91348	unreviewed	Aminoacyl-tRNA synthetase, class 1a, anticodon-binding	Ccrd_006633	Cynara cardunculus var. scolymus (Artichoke) (Cynara scolymus)	643	NA	NA	cytoplasm [GO:0005737]; arginine-tRNA ligase activity [GO:0004814]; ATP binding [GO:0005524]; arginyl-tRNA aminoacylation [GO:0006420]	GO:0005524; GO:0004814; GO:0006420; GO:0005737	Class-I aminoacyl-tRNA synthetase family	NA	IPR001412;IPR001278;IPR005148;IPR008909;IPR014729;IPR009080;	NA	NA	NA	NA	NA	NA	NA	NA	NA	PTHR11956;	PF03485;PF05746;PF00750;	TIGR00456;	PS00178;			c34487_g3_i3	NA	NA	NA	NA	NA	NA	NA	NA	NA	NA	NA	NA	NA	NA	NA	NA	NA	NA	NA	NA	NA
c52991_g1_i1	312	39.74	0	0	10	1.88014	NA	NA	NA	NA	NA	NA	NA	NA	NA	NA	NA	NA	NA	NA	NA	NA	NA	NA	NA	NA	NA	NA	NA	NA	NA	NA	NA	NA	NA	NA	NA	NA
c33504_g4_i2	874	40.85	3	0.192505	28	1.87928	731340511	66	3e-20	NA	PREDICTED: uncharacterized protein LOC104896384 [Beta vulgaris subsp. vulgaris]	XP_010681433	NA	NA	NA	Beta vulgaris subsp. vulgaris(NA)	NA	NA	NA	NA	NA	NA	NA	NA	NA	NA	NA	NA	NA	NA										c33504_g4_i2	NA	NA	NA	NA	NA	NA	NA	NA	NA	NA	NA	NA	NA	NA	NA	NA	NA	NA	NA	NA	NA
c19246_g1_i1	327	30.89	10	1.71508	9	1.61451	NA	NA	NA	NA	NA	NA	NA	NA	NA	NA	NA	NA	NA	NA	NA	NA	NA	NA	NA	NA	NA	NA	NA	NA	NA	NA	NA	NA	NA	NA	NA	NA
c64615_g1_i1	347	36.89	4	0.646492	5	0.845252	NA	NA	NA	NA	NA	NA	NA	NA	NA	NA	NA	NA	NA	NA	NA	NA	NA	NA	NA	NA	NA	NA	NA	NA	NA	NA	NA	NA	NA	NA	NA	NA
c53938_g1_i1	430	43.95	0	0	6	0.818518	NA	NA	NA	NA	NA	NA	NA	NA	NA	NA	NA	NA	NA	NA	NA	NA	NA	NA	NA	NA	NA	NA	NA	NA	NA	NA	NA	NA	NA	NA	NA	NA
c960_g1_i1	789	48.8	0	0	25	1.8587	NA	NA	NA	NA	NA	NA	NA	NA	NA	NA	NA	NA	NA	NA	NA	NA	NA	NA	NA	NA	NA	NA	NA	NA	NA	NA	NA	NA	NA	NA	NA	NA
c37842_g1_i1	355	39.72	7	1.10587	0	0	NA	NA	NA	NA	NA	NA	NA	NA	NA	NA	NA	NA	NA	NA	NA	NA	NA	NA	NA	NA	NA	NA	NA	NA	NA	NA	NA	NA	NA	NA	NA	NA
c84544_g1_i1	228	29.39	3	0.737936	1	0.257283	NA	NA	NA	NA	NA	NA	NA	NA	NA	NA	NA	NA	NA	NA	NA	NA	NA	NA	NA	NA	NA	NA	NA	NA	NA	NA	NA	NA	NA	NA	NA	NA
c72827_g1_i1	216	40.28	1	0.259644	3	0.814729	NA	NA	NA	NA	NA	NA	NA	NA	NA	NA	NA	NA	NA	NA	NA	NA	NA	NA	NA	NA	NA	NA	NA	NA	NA	NA	NA	NA	NA	NA	NA	NA
c23519_g1_i2	225	28	0	0	3	0.782139	NA	NA	NA	NA	NA	NA	NA	NA	NA	NA	NA	NA	NA	NA	NA	NA	NA	NA	NA	NA	NA	NA	NA	NA	NA	NA	NA	NA	NA	NA	NA	NA
c9137_g1_i1	386	43.26	0	0	11	1.67167	976913767	67	1e-17	A0A103Y004	IQ motif, EF-hand binding site-containing protein [Cynara cardunculus var. scolymus]	KVI00011	unreviewed	IQ motif, EF-hand binding site-containing protein	Ccrd_021774	Cynara cardunculus var. scolymus (Artichoke) (Cynara scolymus)	292	NA	NA	NA	NA	NA	NA	IPR000048;	NA	NA	NA	NA	NA	NA	NA	NA	NA	NA	PF00612;	NA	PS50096;			c9137_g1_i1	NA	NA	NA	NA	NA	NA	NA	NA	NA	NA	NA	NA	NA	NA	NA	NA	NA	NA	NA	NA	NA
c34825_g3_i6	928	41.06	3	0.181303	31	1.95956	NA	NA	NA	NA	NA	NA	NA	NA	NA	NA	NA	NA	NA	NA	NA	NA	NA	NA	NA	NA	NA	NA	NA	NA	NA	NA	NA	NA	NA	NA	NA	NA
c67703_g1_i1	307	28.66	1	0.182681	3	0.573229	NA	NA	NA	NA	NA	NA	NA	NA	NA	NA	NA	NA	NA	NA	NA	NA	NA	NA	NA	NA	NA	NA	NA	NA	NA	NA	NA	NA	NA	NA	NA	NA
c9856_g1_i1	245	40.41	0	0	3	0.718291	NA	NA	NA	NA	NA	NA	NA	NA	NA	NA	NA	NA	NA	NA	NA	NA	NA	NA	NA	NA	NA	NA	NA	NA	NA	NA	NA	NA	NA	NA	NA	NA
c62563_g1_i1	383	40.73	0	0	7	1.07212	661892007	72	5e-57	A0A068U9G8	unnamed protein product [Coffea canephora]	CDP04233	unreviewed	Uncharacterized protein	GSCOC_T00017560001	Coffea canephora (Robusta coffee)	670	NA	NA	GTP binding [GO:0005525]; GTPase activity [GO:0003924]	GO:0005525; GO:0003924	TRAFAC class dynamin-like GTPase superfamily, Dynamin/Fzo/YdjA family	NA	IPR000375;IPR001401;IPR022812;IPR030381;IPR003130;IPR020850;IPR027417;	NA	NA	NA	NA	NA	NA	NA	NA	NA	PTHR11566;	PF01031;PF00350;PF02212;	NA	PS51718;PS51388;			c62563_g1_i1	NA	NA	NA	NA	NA	NA	NA	NA	NA	NA	NA	NA	NA	NA	NA	NA	NA	NA	NA	NA	NA
c33392_g1_i2	504	42.06	4	0.445105	25	2.90975	976914141	46	3e-07	A0A103Y0N4	AMP-binding, conserved site-containing protein [Cynara cardunculus var. scolymus]	KVI00372	unreviewed	AMP-binding, conserved site-containing protein	Ccrd_021391	Cynara cardunculus var. scolymus (Artichoke) (Cynara scolymus)	747	NA	NA	catalytic activity [GO:0003824]	GO:0003824	NA	NA	IPR020845;IPR000873;	NA	NA	NA	NA	NA	NA	NA	NA	NA	NA	PF00501;	NA	PS00455;			c33392_g1_i2	NA	NA	NA	NA	NA	NA	NA	NA	NA	NA	NA	NA	NA	NA	NA	NA	NA	NA	NA	NA	NA
c31897_g2_i2	501	42.91	16	1.79108	10	1.17087	747046962	76	8e-76	NA	NA	NA	NA	NA	NA	Sesamum indicum(NA)	NA	NA	NA	NA	NA	NA	NA	NA	NA	NA	NA	NA	NA	NA										c31897_g2_i2	NA	NA	NA	NA	NA	NA	NA	NA	NA	NA	NA	NA	NA	NA	NA	NA	NA	NA	NA	NA	NA
c68310_g1_i1	230	38.26	2	0.48768	1	0.255045	NA	NA	NA	NA	NA	NA	NA	NA	NA	NA	NA	NA	NA	NA	NA	NA	NA	NA	NA	NA	NA	NA	NA	NA	NA	NA	NA	NA	NA	NA	NA	NA
c19849_g2_i1	260	32.69	2	0.431409	8	1.80494	NA	NA	NA	NA	NA	NA	NA	NA	NA	NA	NA	NA	NA	NA	NA	NA	NA	NA	NA	NA	NA	NA	NA	NA	NA	NA	NA	NA	NA	NA	NA	NA
c73048_g1_i1	320	35.62	1	0.17526	3	0.549942	NA	NA	NA	NA	NA	NA	NA	NA	NA	NA	NA	NA	NA	NA	NA	NA	NA	NA	NA	NA	NA	NA	NA	NA	NA	NA	NA	NA	NA	NA	NA	NA
c4204_g1_i1	337	34.42	1	0.166419	5	0.870333	NA	NA	NA	NA	NA	NA	NA	NA	NA	NA	NA	NA	NA	NA	NA	NA	NA	NA	NA	NA	NA	NA	NA	NA	NA	NA	NA	NA	NA	NA	NA	NA
c33862_g1_i2	803	46.7	27	1.88574	54	3.94479	731394682	74	5e-129	NA	PREDICTED: uncharacterized protein LOC104879739 [Vitis vinifera]	XP_010651922	NA	NA	NA	Vitis vinifera(NA)	NA	NA	NA	NA	NA	NA	NA	NA	NA	NA	NA	NA	NA	NA										c33862_g1_i2	NA	NA	NA	NA	NA	NA	NA	NA	NA	NA	NA	NA	NA	NA	NA	NA	NA	NA	NA	NA	NA
c34637_g2_i3	2324	40.53	16	0.386115	265	6.68891	698560624	93	0	NA	PREDICTED: serine/threonine-protein phosphatase PP1 isozyme 2 [Nicotiana sylvestris]	XP_009771906	NA	NA	NA	Nicotiana sylvestris(NA)	NA	NA	NA	NA	NA	NA	NA	NA	NA	NA	NA	NA	NA	NA										c34637_g2_i3	NA	NA	NA	NA	NA	NA	NA	NA	NA	NA	NA	NA	NA	NA	NA	NA	NA	NA	NA	NA	NA
c34612_g2_i2	1778	41.68	7	0.2208	904	29.8251	976908357	88	0	A0A103XRJ9	hypothetical protein Ccrd_002282 [Cynara cardunculus var. scolymus]	KVH95578	unreviewed	Uncharacterized protein	Ccrd_002282	Cynara cardunculus var. scolymus (Artichoke) (Cynara scolymus)	456	NA	NA	NA	NA	NA	NA	IPR029058;																c34612_g2_i2	1778	G2T-6634-MONOMER	148	63.51	148	54	0	754	311	1	148	8e-65	214	LIPAS-PWY	triacylglycerol degradation	TRIACYLGLYCEROL-LIPASE-RXN	EC-3.1.1.3	G2T-6634-MONOMER	triacylglycerol lipase	G2T-6634	MLOC_8044.1
c78558_g1_i1	625	35.2	1	0.0897331	17	1.59556	971536435	58	4e-74	NA	PREDICTED: uncharacterized mitochondrial protein AtMg00810-like [Solanum tuberosum]	XP_015166486	NA	NA	NA	Solanum tuberosum(NA)	NA	NA	NA	NA	NA	NA	NA	NA	NA	NA	NA	NA	NA	NA										c78558_g1_i1	NA	NA	NA	NA	NA	NA	NA	NA	NA	NA	NA	NA	NA	NA	NA	NA	NA	NA	NA	NA	NA
c20246_g1_i1	666	38.14	0	0	27	2.37813	125574222	49	1e-29	A3C343	NA	125574222	unreviewed	Uncharacterized protein	OsJ_30915	Oryza sativa subsp. japonica (Rice)	1200	NA	NA	NA	NA	NA	NA	IPR025476;	NA	NA	NA	NA	ENOG410IQS8;ENOG410Y4KS;	NA	NA	NA	NA	NA	PF14214;					c20246_g1_i1	NA	NA	NA	NA	NA	NA	NA	NA	NA	NA	NA	NA	NA	NA	NA	NA	NA	NA	NA	NA	NA
c65692_g1_i1	270	31.85	1	0.207715	6	1.30357	NA	NA	NA	NA	NA	NA	NA	NA	NA	NA	NA	NA	NA	NA	NA	NA	NA	NA	NA	NA	NA	NA	NA	NA	NA	NA	NA	NA	NA	NA	NA	NA
c60519_g1_i1	465	38.71	4	0.482436	5	0.630758	NA	NA	NA	NA	NA	NA	NA	NA	NA	NA	NA	NA	NA	NA	NA	NA	NA	NA	NA	NA	NA	NA	NA	NA	NA	NA	NA	NA	NA	NA	NA	NA
c39349_g1_i1	208	29.33	0	0	2	0.564043	NA	NA	NA	NA	NA	NA	NA	NA	NA	NA	NA	NA	NA	NA	NA	NA	NA	NA	NA	NA	NA	NA	NA	NA	NA	NA	NA	NA	NA	NA	NA	NA
c41497_g1_i1	219	55.25	2	0.512175	1	0.267856	NA	NA	NA	NA	NA	NA	NA	NA	NA	NA	NA	NA	NA	NA	NA	NA	NA	NA	NA	NA	NA	NA	NA	NA	NA	NA	NA	NA	NA	NA	NA	NA
c31369_g2_i1	999	42.04	1	0.0561393	370	21.7261	970053608	77	3e-155	NA	NA	NA	NA	NA	NA	Solanum pennellii(NA)	NA	NA	NA	NA	NA	NA	NA	NA	NA	NA	NA	NA	NA	NA										c31369_g2_i1	NA	NA	NA	NA	NA	NA	NA	NA	NA	NA	NA	NA	NA	NA	NA	NA	NA	NA	NA	NA	NA
c22817_g2_i1	315	43.17	0	0	7	1.30357	976902359	73	4e-46	A0A103XGI7	NA	NA	unreviewed	SANT associated	Ccrd_007688	Cynara cardunculus var. scolymus (Artichoke) (Cynara scolymus)	382	NA	NA	integral component of membrane [GO:0016021]	GO:0016021	NA	NA	IPR015216;	NA	NA	NA	NA	NA	NA	NA	NA	NA	NA	PF09133;					c22817_g2_i1	NA	NA	NA	NA	NA	NA	NA	NA	NA	NA	NA	NA	NA	NA	NA	NA	NA	NA	NA	NA	NA
c33058_g1_i2	2618	42.17	8	0.171377	343	7.68546	976907244	75	0	A0A103XPN3	hypothetical protein Ccrd_003308 [Cynara cardunculus var. scolymus]	KVH94626	unreviewed	Uncharacterized protein	Ccrd_003308	Cynara cardunculus var. scolymus (Artichoke) (Cynara scolymus)	700	NA	NA	protein serine/threonine phosphatase activity [GO:0004722]	GO:0004722	NA	NA	IPR015655;IPR001932;	NA	NA	NA	NA	NA	NA	NA	NA	NA	PTHR13832;	PF00481;	NA	PS51746;			c33058_g1_i2	NA	NA	NA	NA	NA	NA	NA	NA	NA	NA	NA	NA	NA	NA	NA	NA	NA	NA	NA	NA	NA
c69079_g1_i1	211	42.65	2	0.531594	5	1.39006	NA	NA	NA	NA	NA	NA	NA	NA	NA	NA	NA	NA	NA	NA	NA	NA	NA	NA	NA	NA	NA	NA	NA	NA	NA	NA	NA	NA	NA	NA	NA	NA
c33922_g1_i1	371	29.38	11	1.66284	7	1.1068	NA	NA	NA	NA	NA	NA	NA	NA	NA	NA	NA	NA	NA	NA	NA	NA	NA	NA	NA	NA	NA	NA	NA	NA	NA	NA	NA	NA	NA	NA	NA	NA
c25621_g2_i1	3047	41.06	32	0.588993	94	1.80968	976899241	88	0	A0A118JS85	NA	NA	unreviewed	Armadillo-type fold	Ccrd_024841	Cynara cardunculus var. scolymus (Artichoke) (Cynara scolymus)	1007	NA	NA	NA	NA	Exportin family	NA	IPR016024;IPR013598;	NA	NA	NA	NA	NA	NA	NA	NA	NA	NA	PF08389;					c25621_g2_i1	NA	NA	NA	NA	NA	NA	NA	NA	NA	NA	NA	NA	NA	NA	NA	NA	NA	NA	NA	NA	NA
c84581_g1_i1	207	40.1	0	0	3	0.850152	NA	NA	NA	NA	NA	NA	NA	NA	NA	NA	NA	NA	NA	NA	NA	NA	NA	NA	NA	NA	NA	NA	NA	NA	NA	NA	NA	NA	NA	NA	NA	NA
c43615_g1_i1	240	30.83	0	0	3	0.733256	NA	NA	NA	NA	NA	NA	NA	NA	NA	NA	NA	NA	NA	NA	NA	NA	NA	NA	NA	NA	NA	NA	NA	NA	NA	NA	NA	NA	NA	NA	NA	NA
c8068_g1_i1	775	43.1	6	0.434192	111	8.40169	976925383	65	5e-75	A0A103YHM3	hypothetical protein Ccrd_012330 [Cynara cardunculus var. scolymus]	KVI09291	unreviewed	Uncharacterized protein	Ccrd_012330	Cynara cardunculus var. scolymus (Artichoke) (Cynara scolymus)	198																							c8068_g1_i1	NA	NA	NA	NA	NA	NA	NA	NA	NA	NA	NA	NA	NA	NA	NA	NA	NA	NA	NA	NA	NA
c81153_g1_i1	308	33.77	4	0.728353	3	0.571368	NA	NA	NA	NA	NA	NA	NA	NA	NA	NA	NA	NA	NA	NA	NA	NA	NA	NA	NA	NA	NA	NA	NA	NA	NA	NA	NA	NA	NA	NA	NA	NA
c34711_g1_i4	400	35.5	2	0.280416	4	0.586605	NA	NA	NA	NA	NA	NA	NA	NA	NA	NA	NA	NA	NA	NA	NA	NA	NA	NA	NA	NA	NA	NA	NA	NA	NA	NA	NA	NA	NA	NA	NA	NA
c35591_g1_i1	284	41.55	1	0.197476	5	1.03275	NA	NA	NA	NA	NA	NA	NA	NA	NA	NA	NA	NA	NA	NA	NA	NA	NA	NA	NA	NA	NA	NA	NA	NA	NA	NA	NA	NA	NA	NA	NA	NA
c40487_g1_i1	238	33.19	2	0.471287	2	0.492945	NA	NA	NA	NA	NA	NA	NA	NA	NA	NA	NA	NA	NA	NA	NA	NA	NA	NA	NA	NA	NA	NA	NA	NA	NA	NA	NA	NA	NA	NA	NA	NA
c33188_g1_i1	1283	41.23	23	1.00539	33	1.5088	976905896	88	2e-170	A0A103XMQ4	hypothetical protein Ccrd_004455 [Cynara cardunculus var. scolymus]	KVH93493	unreviewed	Uncharacterized protein	Ccrd_004455	Cynara cardunculus var. scolymus (Artichoke) (Cynara scolymus)	705	NA	NA	NA	NA	NA	NA	IPR001623;IPR022226;	NA	NA	NA	NA	NA	NA	NA	NA	NA	NA	PF00226;PF12572;	NA	PS50076;			c33188_g1_i1	NA	NA	NA	NA	NA	NA	NA	NA	NA	NA	NA	NA	NA	NA	NA	NA	NA	NA	NA	NA	NA
c50557_g1_i1	246	33.74	0	0	4	0.953829	NA	NA	NA	NA	NA	NA	NA	NA	NA	NA	NA	NA	NA	NA	NA	NA	NA	NA	NA	NA	NA	NA	NA	NA	NA	NA	NA	NA	NA	NA	NA	NA
c61013_g1_i1	215	43.72	2	0.521704	6	1.63704	NA	NA	NA	NA	NA	NA	NA	NA	NA	NA	NA	NA	NA	NA	NA	NA	NA	NA	NA	NA	NA	NA	NA	NA	NA	NA	NA	NA	NA	NA	NA	NA
c34215_g8_i1	259	42.86	0	0	20	4.52977	NA	NA	NA	NA	NA	NA	NA	NA	NA	NA	NA	NA	NA	NA	NA	NA	NA	NA	NA	NA	NA	NA	NA	NA	NA	NA	NA	NA	NA	NA	NA	NA
c25900_g2_i1	367	40.87	2	0.30563	1	0.159838	NA	NA	NA	NA	NA	NA	NA	NA	NA	NA	NA	NA	NA	NA	NA	NA	NA	NA	NA	NA	NA	NA	NA	NA	NA	NA	NA	NA	NA	NA	NA	NA
c46289_g1_i1	231	37.66	0	0	18	4.57094	147821604	88	2e-08	A5BD75	hypothetical protein VITISV_012040 [Vitis vinifera]	147821604	unreviewed	Putative uncharacterized protein	VITISV_012040	Vitis vinifera (Grape)	125	NA	NA	intracellular [GO:0005622]; phosphatidylinositol phosphorylation [GO:0046854]; phosphatidylinositol-mediated signaling [GO:0048015]	GO:0005622; GO:0046854; GO:0048015	NA	NA	IPR000008;IPR002420;IPR015433;	NA	NA	NA	NA	KOG0906;COG5032;	NA	NA	NA	NA	PTHR10048;	PF00792;					c46289_g1_i1	NA	NA	NA	NA	NA	NA	NA	NA	NA	NA	NA	NA	NA	NA	NA	NA	NA	NA	NA	NA	NA
c11067_g1_i2	291	46.74	2	0.385451	3	0.604747	NA	NA	NA	NA	NA	NA	NA	NA	NA	NA	NA	NA	NA	NA	NA	NA	NA	NA	NA	NA	NA	NA	NA	NA	NA	NA	NA	NA	NA	NA	NA	NA
c4571_g1_i1	415	40	0	0	18	2.54431	595836949	41	1e-12	M5WH26	hypothetical protein PRUPE_ppa013763mg [Prunus persica]	XP_007207359	unreviewed	Uncharacterized protein	PRUPE_ppa013763mg	Prunus persica (Peach) (Amygdalus persica)	104	NA	NA	NA	NA	NA	NA	NA	NA	pper:PRUPE_ppa013763mg;	NA	XP_007207359.1;												c4571_g1_i1	NA	NA	NA	NA	NA	NA	NA	NA	NA	NA	NA	NA	NA	NA	NA	NA	NA	NA	NA	NA	NA
c15750_g1_i1	268	33.21	2	0.418531	4	0.875529	NA	NA	NA	NA	NA	NA	NA	NA	NA	NA	NA	NA	NA	NA	NA	NA	NA	NA	NA	NA	NA	NA	NA	NA	NA	NA	NA	NA	NA	NA	NA	NA
c28509_g2_i1	358	46.93	6	0.939941	8	1.31085	NA	NA	NA	NA	NA	NA	NA	NA	NA	NA	NA	NA	NA	NA	NA	NA	NA	NA	NA	NA	NA	NA	NA	NA	NA	NA	NA	NA	NA	NA	NA	NA
c20726_g2_i1	1558	40.76	2	0.0719938	50	1.88256	976919082	84	0	A0A118K2D9	NA	NA	unreviewed	Pentatricopeptide repeat-containing protein	Ccrd_017466	Cynara cardunculus var. scolymus (Artichoke) (Cynara scolymus)	659	NA	NA	NA	NA	NA	NA	IPR002885;IPR011990;	NA	NA	NA	NA	NA	NA	NA	NA	NA	NA	PF01535;PF13041;	TIGR00756;	PS51375;			c20726_g2_i1	NA	NA	NA	NA	NA	NA	NA	NA	NA	NA	NA	NA	NA	NA	NA	NA	NA	NA	NA	NA	NA
c33966_g2_i9	298	42.95	2	0.376397	12	2.36217	NA	NA	NA	NA	NA	NA	NA	NA	NA	NA	NA	NA	NA	NA	NA	NA	NA	NA	NA	NA	NA	NA	NA	NA	NA	NA	NA	NA	NA	NA	NA	NA
c10338_g1_i1	366	40.16	0	0	13	2.08357	976905530	88	3e-59	A0A118JVE6	Kinesin-like protein KIFC3 [Cynara cardunculus var. scolymus]	KVH93162	unreviewed	Kinesin-like protein	Ccrd_004761	Cynara cardunculus var. scolymus (Artichoke) (Cynara scolymus)	993	NA	NA	microtubule [GO:0005874]; ATP binding [GO:0005524]; microtubule motor activity [GO:0003777]; microtubule-based movement [GO:0007018]	GO:0005524; GO:0005874; GO:0003777; GO:0007018	TRAFAC class myosin-kinesin ATPase superfamily, Kinesin family	NA	IPR027640;IPR019821;IPR001752;IPR027417;	NA	NA	NA	NA	NA	NA	NA	NA	NA	PTHR24115;	PF00225;	NA	PS00411;PS50067;			c10338_g1_i1	366	G33-9156-MONOMER	138	62.81	121	45	0	2	364	2	122	1e-47	154	NA	NA	NA	NA	NA	NA	NA	NA
c33378_g1_i1	3109	42.65	53	0.956066	203	3.83019	747049048	83	0	NA	PREDICTED: alpha,alpha-trehalose-phosphate synthase [UDP-forming] 6 [Sesamum indicum]	XP_011070555	NA	NA	NA	Sesamum indicum(NA)	NA	NA	NA	NA	NA	NA	NA	NA	NA	NA	NA	NA	NA	NA										c33378_g1_i1	3109	GSP-4224-MONOMER	849	64.36	853	290	7	2853	298	1	840	0	1130	TRESYN-PWY	trehalose biosynthesis I	TREHALOSE6PSYN-RXN	EC-2.4.1.15	GSP-4224-MONOMER	&alpha;,&alpha;-trehalose-phosphate synthase (UDP-forming)	GSP-4224	Spipo8G0052400
c32902_g1_i10	305	31.48	1252	230.217	367	70.5849	NA	NA	NA	NA	NA	NA	NA	NA	NA	NA	NA	NA	NA	NA	NA	NA	NA	NA	NA	NA	NA	NA	NA	NA	NA	NA	NA	NA	NA	NA	NA	NA
c31830_g1_i5	1255	41.67	1	0.0446878	51	2.38381	590571720	90	0	A0A061GID3	NA	NA	unreviewed	Monogalactosyl diacylglycerol synthase 1	TCM_036877	Theobroma cacao (Cacao) (Cocoa)	531	NA	NA	transferase activity, transferring hexosyl groups [GO:0016758]; glycolipid biosynthetic process [GO:0009247]	GO:0009247; GO:0016758	NA	NA	IPR009695;IPR007235;	NA	tcc:TCM_036877;	NA	XP_007011672.1;	NA	NA	NA	NA	NA	NA	PF04101;PF06925;					c31830_g1_i5	1255	MONOMER-16633	358	66.22	296	100	0	1136	249	38	333	3e-137	403	PWY-401	glycolipid biosynthesis	2.4.1.46-RXN	EC-2.4.1.46	MONOMER-16633	monogalactosyldiacylglycerol synthase	G-14491	MGD
c36393_g1_i1	389	37.28	0	0	26	3.92075	NA	NA	NA	NA	NA	NA	NA	NA	NA	NA	NA	NA	NA	NA	NA	NA	NA	NA	NA	NA	NA	NA	NA	NA	NA	NA	NA	NA	NA	NA	NA	NA
c71672_g1_i1	253	34.39	2	0.443345	3	0.695579	NA	NA	NA	NA	NA	NA	NA	NA	NA	NA	NA	NA	NA	NA	NA	NA	NA	NA	NA	NA	NA	NA	NA	NA	NA	NA	NA	NA	NA	NA	NA	NA
c48922_g1_i1	224	33.04	0	0	3	0.785631	NA	NA	NA	NA	NA	NA	NA	NA	NA	NA	NA	NA	NA	NA	NA	NA	NA	NA	NA	NA	NA	NA	NA	NA	NA	NA	NA	NA	NA	NA	NA	NA
c33380_g1_i4	661	39.64	22	1.86661	10	0.88745	976908019	59	3e-09	A0A103XQY1	Tetratricopeptide-like helical [Cynara cardunculus var. scolymus]	KVH95254	unreviewed	Tetratricopeptide-like helical	Ccrd_002732	Cynara cardunculus var. scolymus (Artichoke) (Cynara scolymus)	283	NA	NA	NA	NA	NA	NA	IPR013026;IPR011990;	NA	NA	NA	NA	NA	NA	NA	NA	NA	NA	NA	NA	PS50293;			c33380_g1_i4	NA	NA	NA	NA	NA	NA	NA	NA	NA	NA	NA	NA	NA	NA	NA	NA	NA	NA	NA	NA	NA
c9779_g1_i1	2387	46.21	6	0.140972	101	2.48207	976743670	86	0	A0A103PU55	Protein phosphatase 2C [Cynara cardunculus var. scolymus]	KVG37214	unreviewed	Protein phosphatase 2C	Ccrd_026464	Cynara cardunculus var. scolymus (Artichoke) (Cynara scolymus)	391	NA	NA	metal ion binding [GO:0046872]; protein serine/threonine phosphatase activity [GO:0004722]	GO:0046872; GO:0004722	PP2C family	NA	IPR015655;IPR000222;IPR001932;	NA	NA	NA	NA	NA	NA	NA	NA	NA	PTHR13832;	PF00481;	NA	PS01032;PS51746;			c9779_g1_i1	NA	NA	NA	NA	NA	NA	NA	NA	NA	NA	NA	NA	NA	NA	NA	NA	NA	NA	NA	NA	NA
c78233_g1_i1	212	34.91	0	0	3	0.830101	NA	NA	NA	NA	NA	NA	NA	NA	NA	NA	NA	NA	NA	NA	NA	NA	NA	NA	NA	NA	NA	NA	NA	NA	NA	NA	NA	NA	NA	NA	NA	NA
c23619_g1_i1	309	34.63	4	0.725996	5	0.949198	NA	NA	NA	NA	NA	NA	NA	NA	NA	NA	NA	NA	NA	NA	NA	NA	NA	NA	NA	NA	NA	NA	NA	NA	NA	NA	NA	NA	NA	NA	NA	NA
c44982_g1_i1	224	37.5	1	0.250371	11	2.88065	848921141	97	3e-12	A0A022PYU5	PREDICTED: carbon catabolite repressor protein 4 homolog 1 [Erythranthe guttata]	XP_012857336	unreviewed	Uncharacterized protein	MIMGU_mgv1a003231mg	Erythranthe guttata (Yellow monkey flower) (Mimulus guttatus)	598	NA	NA	NA	NA	NA	NA	IPR005135;IPR031615;	NA	NA	NA	XP_012857336.1;	NA	NA	NA	NA	NA	NA	PF03372;PF15801;					c44982_g1_i1	NA	NA	NA	NA	NA	NA	NA	NA	NA	NA	NA	NA	NA	NA	NA	NA	NA	NA	NA	NA	NA
c25805_g1_i2	884	40.27	2	0.126885	22	1.45988	NA	NA	NA	NA	NA	NA	NA	NA	NA	NA	NA	NA	NA	NA	NA	NA	NA	NA	NA	NA	NA	NA	NA	NA	NA	NA	NA	NA	NA	NA	NA	NA
c75939_g1_i1	289	29.41	2	0.388119	0	0	NA	NA	NA	NA	NA	NA	NA	NA	NA	NA	NA	NA	NA	NA	NA	NA	NA	NA	NA	NA	NA	NA	NA	NA	NA	NA	NA	NA	NA	NA	NA	NA
c8439_g1_i1	342	45.32	1	0.163986	8	1.37217	823256385	87	5e-51	A0A0D2TJ15	PREDICTED: gibberellin-regulated protein 4-like [Gossypium raimondii]	XP_012460839	unreviewed	Uncharacterized protein	B456_012G054200	Gossypium raimondii (New World cotton)	106	NA	NA	NA	NA	NA	NA	IPR003854;	NA	gra:105780860;	NA	XP_012460839.1;	NA	NA	NA	NA	NA	NA	PF02704;					c8439_g1_i1	NA	NA	NA	NA	NA	NA	NA	NA	NA	NA	NA	NA	NA	NA	NA	NA	NA	NA	NA	NA	NA
c69804_g1_i1	539	28.76	5	0.520252	4	0.435328	NA	NA	NA	NA	NA	NA	NA	NA	NA	NA	NA	NA	NA	NA	NA	NA	NA	NA	NA	NA	NA	NA	NA	NA	NA	NA	NA	NA	NA	NA	NA	NA
c24210_g2_i1	827	39.54	0	0	43	3.05006	976920795	85	3e-119	A0A118K374	putative S-adenosyl-L-methionine-dependent methyltransferase, partial [Cynara cardunculus var. scolymus]	KVI05505	unreviewed	Putative S-adenosyl-L-methionine-dependent methyltransferase (Fragment)	Ccrd_016189	Cynara cardunculus var. scolymus (Artichoke) (Cynara scolymus)	614	NA	NA	methyltransferase activity [GO:0008168]	GO:0008168	NA	NA	IPR004159;IPR029063;	NA	NA	NA	NA	NA	NA	NA	NA	NA	NA	PF03141;					c24210_g2_i1	NA	NA	NA	NA	NA	NA	NA	NA	NA	NA	NA	NA	NA	NA	NA	NA	NA	NA	NA	NA	NA
c33959_g1_i7	588	40.48	0	0	14	1.39668	976918703	67	7e-42	A0A118K262	NA	NA	unreviewed	Concanavalin A-like lectin/glucanase, subgroup	Ccrd_017841	Cynara cardunculus var. scolymus (Artichoke) (Cynara scolymus)	1034	NA	NA	integral component of membrane [GO:0016021]; ATP binding [GO:0005524]; carbohydrate binding [GO:0030246]; protein kinase activity [GO:0004672]	GO:0005524; GO:0030246; GO:0016021; GO:0004672	NA	NA	IPR013320;IPR011009;IPR032675;IPR001611;IPR003591;IPR013210;IPR000719;IPR017441;IPR008266;	NA	NA	NA	NA	NA	NA	NA	NA	NA	NA	PF13855;PF08263;PF00069;	NA	PS51450;PS00107;PS50011;PS00109;			c33959_g1_i7	NA	NA	NA	NA	NA	NA	NA	NA	NA	NA	NA	NA	NA	NA	NA	NA	NA	NA	NA	NA	NA
c16300_g1_i1	221	50.23	1	0.25377	13	3.45062	658003498	62	1e-11	NA	NA	NA	NA	NA	NA	Malus domestica(NA)	NA	NA	NA	NA	NA	NA	NA	NA	NA	NA	NA	NA	NA	NA										c16300_g1_i1	NA	NA	NA	NA	NA	NA	NA	NA	NA	NA	NA	NA	NA	NA	NA	NA	NA	NA	NA	NA	NA
c30014_g1_i1	3578	42.37	46	0.721025	375	6.14804	698447940	69	0	NA	NA	NA	NA	NA	NA	Nicotiana sylvestris(NA)	NA	NA	NA	NA	NA	NA	NA	NA	NA	NA	NA	NA	NA	NA										c30014_g1_i1	NA	NA	NA	NA	NA	NA	NA	NA	NA	NA	NA	NA	NA	NA	NA	NA	NA	NA	NA	NA	NA
c11734_g1_i2	240	42.08	2	0.46736	2	0.488837	NA	NA	NA	NA	NA	NA	NA	NA	NA	NA	NA	NA	NA	NA	NA	NA	NA	NA	NA	NA	NA	NA	NA	NA	NA	NA	NA	NA	NA	NA	NA	NA
c66493_g1_i1	201	51.74	0	0	3	0.875529	NA	NA	NA	NA	NA	NA	NA	NA	NA	NA	NA	NA	NA	NA	NA	NA	NA	NA	NA	NA	NA	NA	NA	NA	NA	NA	NA	NA	NA	NA	NA	NA
c24652_g1_i1	282	43.62	15	2.98315	10	2.08016	NA	NA	NA	NA	NA	NA	NA	NA	NA	NA	NA	NA	NA	NA	NA	NA	NA	NA	NA	NA	NA	NA	NA	NA	NA	NA	NA	NA	NA	NA	NA	NA
c45275_g1_i1	209	29.19	2	0.536681	0	0	NA	NA	NA	NA	NA	NA	NA	NA	NA	NA	NA	NA	NA	NA	NA	NA	NA	NA	NA	NA	NA	NA	NA	NA	NA	NA	NA	NA	NA	NA	NA	NA
c17365_g1_i3	548	40.15	0	0	19	2.03385	NA	NA	NA	NA	NA	NA	NA	NA	NA	NA	NA	NA	NA	NA	NA	NA	NA	NA	NA	NA	NA	NA	NA	NA	NA	NA	NA	NA	NA	NA	NA	NA
c31792_g1_i1	1708	42.74	32	1.05074	284	9.75385	NA	NA	NA	NA	NA	NA	NA	NA	NA	NA	NA	NA	NA	NA	NA	NA	NA	NA	NA	NA	NA	NA	NA	NA	NA	NA	NA	NA	NA	NA	NA	NA
c65524_g1_i1	213	27.23	5	1.31651	1	0.275401	NA	NA	NA	NA	NA	NA	NA	NA	NA	NA	NA	NA	NA	NA	NA	NA	NA	NA	NA	NA	NA	NA	NA	NA	NA	NA	NA	NA	NA	NA	NA	NA
c17662_g1_i2	310	38.39	1	0.180913	5	0.946136	NA	NA	NA	NA	NA	NA	NA	NA	NA	NA	NA	NA	NA	NA	NA	NA	NA	NA	NA	NA	NA	NA	NA	NA	NA	NA	NA	NA	NA	NA	NA	NA
c50242_g1_i1	272	32.35	0	0	4	0.862654	NA	NA	NA	NA	NA	NA	NA	NA	NA	NA	NA	NA	NA	NA	NA	NA	NA	NA	NA	NA	NA	NA	NA	NA	NA	NA	NA	NA	NA	NA	NA	NA
c34244_g2_i1	640	38.12	7	0.61341	84	7.69919	661890406	80	4e-88	A0A068UE40	NA	NA	unreviewed	Uncharacterized protein	GSCOC_T00021220001	Coffea canephora (Robusta coffee)	345	NA	NA	integral component of membrane [GO:0016021]	GO:0016021	CTL (choline transporter-like) family	NA	IPR007603;	NA	NA	NA	NA	NA	NA	NA	NA	NA	PTHR12385;	PF04515;					c34244_g2_i1	NA	NA	NA	NA	NA	NA	NA	NA	NA	NA	NA	NA	NA	NA	NA	NA	NA	NA	NA	NA	NA
c31344_g1_i2	870	35.75	95	6.12402	72	4.85466	976913511	97	2e-74	A0A103XZN0	NA	NA	unreviewed	Crotonase superfamily	Ccrd_021992	Cynara cardunculus var. scolymus (Artichoke) (Cynara scolymus)	265	NA	NA	catalytic activity [GO:0003824]	GO:0003824	NA	NA	IPR029045;IPR001753;	NA	NA	NA	NA	NA	NA	NA	NA	NA	NA	PF00378;					c31344_g1_i2	870	GN7V-66931-MONOMER	80	68.92	74	23	0	292	513	3	76	5e-26	102	LYSINE-DEG2-PWY	lysine degradation II	3-HYDROXBUTYRYL-COA-DEHYDRATASE-RXN	EC-4.2.1.55	GN7V-66931-MONOMER	3-hydroxybutyryl-CoA dehydratase	GN7V-66931	Glyma.01G088700.1.p
c77421_g1_i1	231	52.38	0	0	5	1.26971	NA	NA	NA	NA	NA	NA	NA	NA	NA	NA	NA	NA	NA	NA	NA	NA	NA	NA	NA	NA	NA	NA	NA	NA	NA	NA	NA	NA	NA	NA	NA	NA
c71976_g1_i1	340	36.76	0	0	3	0.517592	NA	NA	NA	NA	NA	NA	NA	NA	NA	NA	NA	NA	NA	NA	NA	NA	NA	NA	NA	NA	NA	NA	NA	NA	NA	NA	NA	NA	NA	NA	NA	NA
c25198_g1_i2	2351	43.94	3	0.0715651	204	5.09006	976922488	82	0	A0A118K434	Acyl transferase/acyl hydrolase/lysophospholipase [Cynara cardunculus var. scolymus]	KVI06883	unreviewed	Patatin (EC 3.1.1.-)	Ccrd_014760	Cynara cardunculus var. scolymus (Artichoke) (Cynara scolymus)	468	3.1.1.-	DOMAIN: The nitrogen atoms of the two glycine residues in the GGXR motif define the oxyanion hole, and stabilize the oxyanion that forms during the nucleophilic attack by the catalytic serine during substrate cleavage. {ECO:0000256|RuleBase:RU361262}.	hydrolase activity [GO:0016787]; transferase activity [GO:0016740]; lipid catabolic process [GO:0016042]	GO:0016787; GO:0016042; GO:0016740	Patatin family	NA	IPR016035;IPR002641;	NA	NA	NA	NA	NA	NA	NA	NA	NA	NA	PF01734;					c25198_g1_i2	2351	G2Z-9745-MONOMER	388	46.94	360	167	7	1912	836	27	363	1e-83	276	PWY-7416	phospholipid remodeling (phosphatidylcholine, yeast)	RXN-15065	EC-3.1.1.4	G2Z-9745-MONOMER		G2Z-9745	cassava4.1_009449m
c83872_g1_i1	287	38.33	0	0	6	1.22635	NA	NA	NA	NA	NA	NA	NA	NA	NA	NA	NA	NA	NA	NA	NA	NA	NA	NA	NA	NA	NA	NA	NA	NA	NA	NA	NA	NA	NA	NA	NA	NA
c32428_g1_i1	2499	43.38	136	3.05215	305	7.15944	976906685	88	0	A0A103XNT3	NA	NA	unreviewed	Cullin repeat-like-containing domain-containing protein	Ccrd_003830	Cynara cardunculus var. scolymus (Artichoke) (Cynara scolymus)	629	NA	NA	exocyst [GO:0000145]; exocytosis [GO:0006887]	GO:0000145; GO:0006887	NA	NA	IPR016159;IPR004140;	NA	NA	NA	NA	NA	NA	NA	NA	NA	PTHR12542;	PF03081;					c32428_g1_i1	NA	NA	NA	NA	NA	NA	NA	NA	NA	NA	NA	NA	NA	NA	NA	NA	NA	NA	NA	NA	NA
c17212_g1_i1	250	35.6	5	1.12166	9	2.11178	NA	NA	NA	NA	NA	NA	NA	NA	NA	NA	NA	NA	NA	NA	NA	NA	NA	NA	NA	NA	NA	NA	NA	NA	NA	NA	NA	NA	NA	NA	NA	NA
c31217_g1_i1	828	32.25	81	5.4864	20	1.41692	NA	NA	NA	NA	NA	NA	NA	NA	NA	NA	NA	NA	NA	NA	NA	NA	NA	NA	NA	NA	NA	NA	NA	NA	NA	NA	NA	NA	NA	NA	NA	NA
c21275_g1_i1	408	37.25	3	0.412376	47	6.75745	976905095	70	1e-40	A0A118JVG8	Protein kinase, catalytic domain-containing protein [Cynara cardunculus var. scolymus]	KVH92742	unreviewed	Protein kinase, catalytic domain-containing protein	Ccrd_005216	Cynara cardunculus var. scolymus (Artichoke) (Cynara scolymus)	308	NA	NA	ATP binding [GO:0005524]; protein kinase activity [GO:0004672]	GO:0005524; GO:0004672	NA	NA	IPR011009;IPR000719;IPR001245;	NA	NA	NA	NA	NA	NA	NA	NA	NA	NA	PF07714;	NA	PS50011;			c21275_g1_i1	NA	NA	NA	NA	NA	NA	NA	NA	NA	NA	NA	NA	NA	NA	NA	NA	NA	NA	NA	NA	NA
c30280_g2_i1	931	39.1	102	6.14445	180	11.3414	719983328	66	4e-77	NA	NA	NA	NA	NA	NA	Nelumbo nucifera(NA)	NA	NA	NA	NA	NA	NA	NA	NA	NA	NA	NA	NA	NA	NA										c30280_g2_i1	NA	NA	NA	NA	NA	NA	NA	NA	NA	NA	NA	NA	NA	NA	NA	NA	NA	NA	NA	NA	NA
c64651_g1_i1	312	40.71	1	0.179754	4	0.752057	NA	NA	NA	NA	NA	NA	NA	NA	NA	NA	NA	NA	NA	NA	NA	NA	NA	NA	NA	NA	NA	NA	NA	NA	NA	NA	NA	NA	NA	NA	NA	NA
c33259_g1_i2	232	35.78	4	0.966951	7	1.76993	NA	NA	NA	NA	NA	NA	NA	NA	NA	NA	NA	NA	NA	NA	NA	NA	NA	NA	NA	NA	NA	NA	NA	NA	NA	NA	NA	NA	NA	NA	NA	NA
c59144_g1_i1	225	44.44	0	0	4	1.04285	802688745	76	4e-32	A0A067JW70	PREDICTED: probable E3 ubiquitin-protein ligase BAH1-like 1 [Jatropha curcas]	XP_012082744	unreviewed	Uncharacterized protein	JCGZ_13918	Jatropha curcas (Barbados nut)	327	NA	NA	zinc ion binding [GO:0008270]	GO:0008270	NA	NA	IPR033326;IPR004331;IPR001841;IPR013083;IPR017907;	NA	jcu:105642511;	NA	XP_012082744.1;	NA	NA	NA	NA	NA	PTHR23041:SF64;	NA	NA	PS51382;PS00518;PS50089;			c59144_g1_i1	NA	NA	NA	NA	NA	NA	NA	NA	NA	NA	NA	NA	NA	NA	NA	NA	NA	NA	NA	NA	NA
c3872_g1_i1	600	44.5	0	0	23	2.24865	976926425	90	4e-105	A0A118K685	Concanavalin A-like lectin/glucanase, subgroup [Cynara cardunculus var. scolymus]	KVI10290	unreviewed	Concanavalin A-like lectin/glucanase, subgroup	Ccrd_011321	Cynara cardunculus var. scolymus (Artichoke) (Cynara scolymus)	1016	NA	NA	integral component of membrane [GO:0016021]; ATP binding [GO:0005524]; carbohydrate binding [GO:0030246]; protein tyrosine kinase activity [GO:0004713]	GO:0005524; GO:0030246; GO:0016021; GO:0004713	NA	NA	IPR013320;IPR011009;IPR032675;IPR001611;IPR003591;IPR013210;IPR000719;IPR017441;IPR001245;IPR020635;	NA	NA	NA	NA	NA	NA	NA	NA	NA	NA	PF00560;PF13516;PF13855;PF08263;PF07714;	NA	PS00107;PS50011;			c3872_g1_i1	NA	NA	NA	NA	NA	NA	NA	NA	NA	NA	NA	NA	NA	NA	NA	NA	NA	NA	NA	NA	NA
c32041_g1_i3	2339	38.65	77	1.84626	122	3.05967	976905367	73	0	A0A103XLI1	NA	NA	unreviewed	Nucleolar complex protein 2 (Fragment)	Ccrd_004960	Cynara cardunculus var. scolymus (Artichoke) (Cynara scolymus)	651	NA	NA	NA	NA	NA	NA	IPR005343;	NA	NA	NA	NA	NA	NA	NA	NA	NA	PTHR12687;	PF03715;					c32041_g1_i3	NA	NA	NA	NA	NA	NA	NA	NA	NA	NA	NA	NA	NA	NA	NA	NA	NA	NA	NA	NA	NA
c23084_g1_i1	829	38.72	33	2.2325	107	7.57137	848914081	59	7e-70	A0A022Q8Z7	NA	NA	unreviewed	Uncharacterized protein	MIMGU_mgv1a014756mg	Erythranthe guttata (Yellow monkey flower) (Mimulus guttatus)	179	NA	NA	integral component of membrane [GO:0016021]; tail-anchored membrane protein insertion into ER membrane [GO:0071816]	GO:0016021; GO:0071816	NA	NA	IPR028945;	NA	NA	NA	XP_012855013.1;	NA	NA	NA	NA	NA	NA	PF04420;					c23084_g1_i1	NA	NA	NA	NA	NA	NA	NA	NA	NA	NA	NA	NA	NA	NA	NA	NA	NA	NA	NA	NA	NA
c83657_g1_i1	239	47.28	1	0.234658	0	0	NA	NA	NA	NA	NA	NA	NA	NA	NA	NA	NA	NA	NA	NA	NA	NA	NA	NA	NA	NA	NA	NA	NA	NA	NA	NA	NA	NA	NA	NA	NA	NA
c62015_g1_i1	444	36.26	0	0	10	1.32118	NA	NA	NA	NA	NA	NA	NA	NA	NA	NA	NA	NA	NA	NA	NA	NA	NA	NA	NA	NA	NA	NA	NA	NA	NA	NA	NA	NA	NA	NA	NA	NA
c49220_g1_i1	448	50.45	1	0.125186	44	5.7613	976923274	67	2e-28	A0A103YEH2	K Homology domain-containing protein [Cynara cardunculus var. scolymus]	KVI07616	unreviewed	K Homology domain-containing protein	Ccrd_014032	Cynara cardunculus var. scolymus (Artichoke) (Cynara scolymus)	712	NA	NA	RNA binding [GO:0003723]	GO:0003723	NA	NA	IPR004087;IPR004088;	NA	NA	NA	NA	NA	NA	NA	NA	NA	NA	PF00013;	NA	PS50084;			c49220_g1_i1	NA	NA	NA	NA	NA	NA	NA	NA	NA	NA	NA	NA	NA	NA	NA	NA	NA	NA	NA	NA	NA
c64143_g1_i1	214	34.58	4	1.04828	1	0.274114	NA	NA	NA	NA	NA	NA	NA	NA	NA	NA	NA	NA	NA	NA	NA	NA	NA	NA	NA	NA	NA	NA	NA	NA	NA	NA	NA	NA	NA	NA	NA	NA
c84588_g1_i1	202	36.14	0	0	2	0.580797	NA	NA	NA	NA	NA	NA	NA	NA	NA	NA	NA	NA	NA	NA	NA	NA	NA	NA	NA	NA	NA	NA	NA	NA	NA	NA	NA	NA	NA	NA	NA	NA
c33189_g2_i10	408	36.76	5	0.687294	10	1.43776	NA	NA	NA	NA	NA	NA	NA	NA	NA	NA	NA	NA	NA	NA	NA	NA	NA	NA	NA	NA	NA	NA	NA	NA	NA	NA	NA	NA	NA	NA	NA	NA
c34754_g4_i3	1595	41.19	36	1.26583	195	7.17166	976909224	89	0	A0A118JX37	Armadillo-like helical [Cynara cardunculus var. scolymus]	KVH96384	unreviewed	Armadillo-like helical	Ccrd_001526	Cynara cardunculus var. scolymus (Artichoke) (Cynara scolymus)	1010	NA	NA	intracellular [GO:0005622]; intracellular protein transport [GO:0006886]	GO:0005622; GO:0006886	NA	NA	IPR011989;IPR016024;IPR013713;IPR001494;	NA	NA	NA	NA	NA	NA	NA	NA	NA	NA	PF08506;PF03810;	NA	PS50166;			c34754_g4_i3	NA	NA	NA	NA	NA	NA	NA	NA	NA	NA	NA	NA	NA	NA	NA	NA	NA	NA	NA	NA	NA
c26512_g1_i1	569	39.37	1	0.0985644	3213	331.241	5102600	77	3e-40	Q9XGJ3	NA	5102600	unreviewed	GEG protein	geg	Gerbera hybrida (Daisy)	101	NA	NA	NA	NA	NA	NA	IPR003854;	NA	NA	NA	NA	NA	NA	NA	NA	NA	NA	PF02704;					c26512_g1_i1	NA	NA	NA	NA	NA	NA	NA	NA	NA	NA	NA	NA	NA	NA	NA	NA	NA	NA	NA	NA	NA
c1603_g1_i1	705	38.01	16	1.27281	4	0.332825	976926379	54	3e-21	A0A118K672	NA	NA	unreviewed	Uncharacterized protein	Ccrd_011359	Cynara cardunculus var. scolymus (Artichoke) (Cynara scolymus)	245																							c1603_g1_i1	NA	NA	NA	NA	NA	NA	NA	NA	NA	NA	NA	NA	NA	NA	NA	NA	NA	NA	NA	NA	NA
c23705_g1_i1	317	36.91	4	0.707674	20	3.70098	NA	NA	NA	NA	NA	NA	NA	NA	NA	NA	NA	NA	NA	NA	NA	NA	NA	NA	NA	NA	NA	NA	NA	NA	NA	NA	NA	NA	NA	NA	NA	NA
c54245_g1_i1	321	49.53	0	0	5	0.913714	NA	NA	NA	NA	NA	NA	NA	NA	NA	NA	NA	NA	NA	NA	NA	NA	NA	NA	NA	NA	NA	NA	NA	NA	NA	NA	NA	NA	NA	NA	NA	NA
c34803_g2_i1	6194	38.05	12	0.108653	493	4.66897	976913524	50	0	A0A103XZK0	Disease resistance protein [Cynara cardunculus var. scolymus]	KVH99778	unreviewed	Disease resistance protein	Ccrd_022015	Cynara cardunculus var. scolymus (Artichoke) (Cynara scolymus)	1694	NA	NA	ADP binding [GO:0043531]; defense response [GO:0006952]	GO:0043531; GO:0006952	Disease resistance NB-LRR family	NA	IPR032675;IPR002182;IPR027417;	NA	NA	NA	NA	NA	NA	NA	NA	NA	NA	PF00931;					c34803_g2_i1	NA	NA	NA	NA	NA	NA	NA	NA	NA	NA	NA	NA	NA	NA	NA	NA	NA	NA	NA	NA	NA
c17030_g2_i1	1084	43.27	7	0.362161	1096	59.3098	848923168	64	3e-55	NA	NA	NA	NA	NA	NA	Erythranthe guttata(NA)	NA	NA	NA	NA	NA	NA	NA	NA	NA	NA	NA	NA	NA	NA										c17030_g2_i1	NA	NA	NA	NA	NA	NA	NA	NA	NA	NA	NA	NA	NA	NA	NA	NA	NA	NA	NA	NA	NA
c20929_g1_i1	921	40.5	17	1.03519	24	1.52861	NA	NA	NA	NA	NA	NA	NA	NA	NA	NA	NA	NA	NA	NA	NA	NA	NA	NA	NA	NA	NA	NA	NA	NA	NA	NA	NA	NA	NA	NA	NA	NA
c46694_g1_i1	393	38.42	0	0	6	0.89558	NA	NA	NA	NA	NA	NA	NA	NA	NA	NA	NA	NA	NA	NA	NA	NA	NA	NA	NA	NA	NA	NA	NA	NA	NA	NA	NA	NA	NA	NA	NA	NA
c54467_g1_i1	271	56.83	0	0	3	0.649378	NA	NA	NA	NA	NA	NA	NA	NA	NA	NA	NA	NA	NA	NA	NA	NA	NA	NA	NA	NA	NA	NA	NA	NA	NA	NA	NA	NA	NA	NA	NA	NA
c68637_g1_i1	208	27.88	0	0	1	0.282021	NA	NA	NA	NA	NA	NA	NA	NA	NA	NA	NA	NA	NA	NA	NA	NA	NA	NA	NA	NA	NA	NA	NA	NA	NA	NA	NA	NA	NA	NA	NA	NA
c49585_g1_i1	236	38.98	0	0	3	0.745684	NA	NA	NA	NA	NA	NA	NA	NA	NA	NA	NA	NA	NA	NA	NA	NA	NA	NA	NA	NA	NA	NA	NA	NA	NA	NA	NA	NA	NA	NA	NA	NA
c59242_g1_i1	244	29.1	0	0	5	1.20206	NA	NA	NA	NA	NA	NA	NA	NA	NA	NA	NA	NA	NA	NA	NA	NA	NA	NA	NA	NA	NA	NA	NA	NA	NA	NA	NA	NA	NA	NA	NA	NA
c64512_g1_i1	249	34.94	0	0	5	1.17792	NA	NA	NA	NA	NA	NA	NA	NA	NA	NA	NA	NA	NA	NA	NA	NA	NA	NA	NA	NA	NA	NA	NA	NA	NA	NA	NA	NA	NA	NA	NA	NA
c33066_g4_i2	617	37.76	54	4.90841	64	6.08472	970018809	95	2e-35	NA	PREDICTED: casein kinase II subunit alpha-2 [Solanum pennellii]	XP_015070585	NA	NA	NA	Solanum pennellii(NA)	NA	NA	NA	NA	NA	NA	NA	NA	NA	NA	NA	NA	NA	NA										c33066_g4_i2	NA	NA	NA	NA	NA	NA	NA	NA	NA	NA	NA	NA	NA	NA	NA	NA	NA	NA	NA	NA	NA
c33640_g7_i2	1264	32.59	11	0.488066	74	3.43424	567900478	51	2e-06	V4TR98	hypothetical protein CICLE_v10020437mg [Citrus clementina]	XP_006442727	unreviewed	Uncharacterized protein	CICLE_v10020437mg	Citrus clementina	403	NA	NA	GPI-anchor transamidase complex [GO:0042765]; GPI-anchor transamidase activity [GO:0003923]; peptidase activity [GO:0008233]; attachment of GPI anchor to protein [GO:0016255]	GO:0003923; GO:0042765; GO:0016255; GO:0008233	NA	NA	IPR028361;IPR001096;	NA	cic:CICLE_v10020437mg;	NA	XP_006442727.1;	NA	NA	NA	NA	NA	PTHR12000;PTHR12000:SF1;	PF01650;					c33640_g7_i2	NA	NA	NA	NA	NA	NA	NA	NA	NA	NA	NA	NA	NA	NA	NA	NA	NA	NA	NA	NA	NA
c56944_g1_i1	215	41.86	0	0	4	1.09136	976921338	93	2e-38	A0A103YBG9	Glycoside hydrolase, catalytic domain-containing protein [Cynara cardunculus var. scolymus]	KVI06034	unreviewed	Glycoside hydrolase, catalytic domain-containing protein	Ccrd_015627	Cynara cardunculus var. scolymus (Artichoke) (Cynara scolymus)	621	NA	NA	electron carrier activity [GO:0009055]; hydrolase activity, hydrolyzing O-glycosyl compounds [GO:0004553]; carbohydrate metabolic process [GO:0005975]	GO:0005975; GO:0009055; GO:0004553	Glycosyl hydrolase 17 family	NA	IPR000490;IPR013781;IPR017853;IPR003245;	NA	NA	NA	NA	NA	NA	NA	NA	NA	NA	PF00332;					c56944_g1_i1	NA	NA	NA	NA	NA	NA	NA	NA	NA	NA	NA	NA	NA	NA	NA	NA	NA	NA	NA	NA	NA
c28298_g1_i1	343	37.03	2	0.327016	16	2.73635	NA	NA	NA	NA	NA	NA	NA	NA	NA	NA	NA	NA	NA	NA	NA	NA	NA	NA	NA	NA	NA	NA	NA	NA	NA	NA	NA	NA	NA	NA	NA	NA
c55678_g1_i1	228	39.47	2	0.491958	0	0	NA	NA	NA	NA	NA	NA	NA	NA	NA	NA	NA	NA	NA	NA	NA	NA	NA	NA	NA	NA	NA	NA	NA	NA	NA	NA	NA	NA	NA	NA	NA	NA
c33733_g4_i1	652	41.26	0	0	80	7.1976	976902216	94	3e-92	A0A103XGA9	NA	NA	unreviewed	Cupredoxin	Ccrd_007848	Cynara cardunculus var. scolymus (Artichoke) (Cynara scolymus)	562	NA	NA	copper ion binding [GO:0005507]; oxidoreductase activity [GO:0016491]	GO:0005507; GO:0016491	NA	NA	IPR001117;IPR011706;IPR011707;IPR008972;	NA	NA	NA	NA	NA	NA	NA	NA	NA	NA	PF00394;PF07731;PF07732;					c33733_g4_i1	652	G3E-16936-MONOMER	177	65.03	143	50	0	433	5	29	171	6e-60	191	NA	NA	NA	NA	NA	NA	NA	NA
c20475_g1_i1	264	46.21	0	0	13	2.88858	976926193	68	3e-20	A0A124SHN0	hypothetical protein Ccrd_011526 [Cynara cardunculus var. scolymus]	KVI10063	unreviewed	Uncharacterized protein	Ccrd_011526	Cynara cardunculus var. scolymus (Artichoke) (Cynara scolymus)	398																							c20475_g1_i1	NA	NA	NA	NA	NA	NA	NA	NA	NA	NA	NA	NA	NA	NA	NA	NA	NA	NA	NA	NA	NA
c66831_g1_i1	390	32.56	20	2.87606	1	0.150411	NA	NA	NA	NA	NA	NA	NA	NA	NA	NA	NA	NA	NA	NA	NA	NA	NA	NA	NA	NA	NA	NA	NA	NA	NA	NA	NA	NA	NA	NA	NA	NA
c68964_g1_i1	589	30.56	2	0.190435	8	0.796746	NA	NA	NA	NA	NA	NA	NA	NA	NA	NA	NA	NA	NA	NA	NA	NA	NA	NA	NA	NA	NA	NA	NA	NA	NA	NA	NA	NA	NA	NA	NA	NA
c34147_g2_i5	388	46.65	0	0	19	2.87255	NA	NA	NA	NA	NA	NA	NA	NA	NA	NA	NA	NA	NA	NA	NA	NA	NA	NA	NA	NA	NA	NA	NA	NA	NA	NA	NA	NA	NA	NA	NA	NA
c33465_g6_i3	235	44.26	9	2.14787	39	9.73514	NA	NA	NA	NA	NA	NA	NA	NA	NA	NA	NA	NA	NA	NA	NA	NA	NA	NA	NA	NA	NA	NA	NA	NA	NA	NA	NA	NA	NA	NA	NA	NA
c8146_g1_i2	250	39.2	0	0	6	1.40785	976904166	73	7e-34	A0A103XJS9	cytochrome P450 [Cynara cardunculus var. scolymus]	KVH91904	unreviewed	Cytochrome P450	Ccrd_006051	Cynara cardunculus var. scolymus (Artichoke) (Cynara scolymus)	407	NA	NA	integral component of membrane [GO:0016021]; heme binding [GO:0020037]; iron ion binding [GO:0005506]; oxidoreductase activity, acting on paired donors, with incorporation or reduction of molecular oxygen [GO:0016705]	GO:0020037; GO:0016021; GO:0005506; GO:0016705	NA	NA	IPR001128;IPR002401;	NA	NA	NA	NA	NA	NA	NA	NA	NA	NA	PF00067;					c8146_g1_i2	NA	NA	NA	NA	NA	NA	NA	NA	NA	NA	NA	NA	NA	NA	NA	NA	NA	NA	NA	NA	NA
c57739_g1_i1	264	41.67	0	0	5	1.11099	697174198	71	1e-27	NA	PREDICTED: pto-interacting protein 1 [Nicotiana tomentosiformis]	XP_009596041	NA	NA	NA	Nicotiana tomentosiformis(NA)	NA	NA	NA	NA	NA	NA	NA	NA	NA	NA	NA	NA	NA	NA										c57739_g1_i1	NA	NA	NA	NA	NA	NA	NA	NA	NA	NA	NA	NA	NA	NA	NA	NA	NA	NA	NA	NA	NA
c35229_g1_i4	238	42.86	0	0	16	3.94356	25247163	72	2e-25	Q8GTH0	NBS-LRR resistance protein RS6-8, partial [Helianthus annuus]	25247163	unreviewed	NBS-LRR resistance protein RS6-8 (Fragment)	NA	Helianthus annuus (Common sunflower)	577	NA	NA	ADP binding [GO:0043531]	GO:0043531	NA	NA	IPR032675;IPR001611;IPR002182;IPR027417;	NA	NA	NA	NA	NA	NA	NA	NA	NA	NA	PF00560;PF00931;					c35229_g1_i4	NA	NA	NA	NA	NA	NA	NA	NA	NA	NA	NA	NA	NA	NA	NA	NA	NA	NA	NA	NA	NA
c11068_g1_i1	204	52.45	1	0.274917	5	1.43776	NA	NA	NA	NA	NA	NA	NA	NA	NA	NA	NA	NA	NA	NA	NA	NA	NA	NA	NA	NA	NA	NA	NA	NA	NA	NA	NA	NA	NA	NA	NA	NA
c30655_g1_i1	2207	43.95	10	0.254115	116	3.0832	147766196	80	0	A5B9R9	NA	147766196	unreviewed	Putative uncharacterized protein	VITISV_002335	Vitis vinifera (Grape)	668	NA	NA	NA	NA	NA	NA	IPR000210;IPR027356;IPR011333;	NA	NA	NA	NA	ENOG410IG6A;ENOG410ZHWZ;	NA	NA	NA	NA	NA	PF00651;PF03000;	NA	PS50097;PS51649;			c30655_g1_i1	NA	NA	NA	NA	NA	NA	NA	NA	NA	NA	NA	NA	NA	NA	NA	NA	NA	NA	NA	NA	NA
c81410_g1_i1	433	37.18	2	0.259045	8	1.0838	NA	NA	NA	NA	NA	NA	NA	NA	NA	NA	NA	NA	NA	NA	NA	NA	NA	NA	NA	NA	NA	NA	NA	NA	NA	NA	NA	NA	NA	NA	NA	NA
c35020_g1_i6	481	38.25	2	0.233194	16	1.95128	323500677	81	6e-65	F1C965	NBS-LRR protein [Helianthus annuus]	323500677	unreviewed	NBS-LRR protein	NA	Helianthus annuus (Common sunflower)	917	NA	NA	ADP binding [GO:0043531]; defense response [GO:0006952]	GO:0043531; GO:0006952	Disease resistance NB-LRR family	NA	IPR032675;IPR002182;IPR027417;	NA	NA	NA	NA	NA	NA	NA	NA	NA	NA	PF00931;					c35020_g1_i6	NA	NA	NA	NA	NA	NA	NA	NA	NA	NA	NA	NA	NA	NA	NA	NA	NA	NA	NA	NA	NA
c34585_g6_i2	227	29.52	0	0	8	2.06733	NA	NA	NA	NA	NA	NA	NA	NA	NA	NA	NA	NA	NA	NA	NA	NA	NA	NA	NA	NA	NA	NA	NA	NA	NA	NA	NA	NA	NA	NA	NA	NA
c34769_g1_i1	824	32.89	18	1.22512	45	3.20354	976902015	92	1e-12	A0A103XFV5	Aux/IAA-ARF-dimerization [Cynara cardunculus var. scolymus]	KVH89976	unreviewed	Auxin-responsive protein	Ccrd_008019	Cynara cardunculus var. scolymus (Artichoke) (Cynara scolymus)	534	NA	NA	nucleus [GO:0005634]; DNA binding [GO:0003677]; auxin-activated signaling pathway [GO:0009734]; regulation of transcription, DNA-templated [GO:0006355]; transcription, DNA-templated [GO:0006351]	GO:0003677; GO:0009734; GO:0005634; GO:0006355; GO:0006351	Aux/IAA family	NA	IPR033389;IPR010525;IPR015300;IPR000270;	NA	NA	NA	NA	NA	NA	NA	NA	NA	NA	PF02309;PF06507;	NA	PS51745;	NA	SUBCELLULAR LOCATION: Nucleus {ECO:0000256|RuleBase:RU004549, ECO:0000256|SAAS:SAAS00533708}.	c34769_g1_i1	NA	NA	NA	NA	NA	NA	NA	NA	NA	NA	NA	NA	NA	NA	NA	NA	NA	NA	NA	NA	NA
c27763_g1_i1	776	42.4	38	2.74634	292	22.0733	923803967	80	8e-38	NA	NA	NA	NA	NA	NA	Brassica napus(NA)	NA	NA	NA	NA	NA	NA	NA	NA	NA	NA	NA	NA	NA	NA										c27763_g1_i1	NA	NA	NA	NA	NA	NA	NA	NA	NA	NA	NA	NA	NA	NA	NA	NA	NA	NA	NA	NA	NA
c82331_g1_i1	300	38	0	0	7	1.36874	976928074	80	4e-45	A0A103YLF0	Pentatricopeptide repeat-containing protein [Cynara cardunculus var. scolymus]	KVI11306	unreviewed	Pentatricopeptide repeat-containing protein	Ccrd_010285	Cynara cardunculus var. scolymus (Artichoke) (Cynara scolymus)	796	NA	NA	NA	NA	NA	NA	IPR002885;IPR011990;	NA	NA	NA	NA	NA	NA	NA	NA	NA	NA	PF01535;PF13041;	TIGR00756;	PS51375;			c82331_g1_i1	NA	NA	NA	NA	NA	NA	NA	NA	NA	NA	NA	NA	NA	NA	NA	NA	NA	NA	NA	NA	NA
c70201_g1_i1	809	37.58	5	0.34662	25	1.81275	976925421	48	5e-34	A0A103YHR0	Homeobox KN domain-containing protein [Cynara cardunculus var. scolymus]	KVI09326	unreviewed	Homeobox KN domain-containing protein	Ccrd_012290	Cynara cardunculus var. scolymus (Artichoke) (Cynara scolymus)	684	NA	NA	nucleus [GO:0005634]; DNA binding [GO:0003677]; regulation of transcription, DNA-templated [GO:0006355]	GO:0003677; GO:0005634; GO:0006355	NA	NA	IPR001356;IPR008422;IPR009057;IPR006563;	NA	NA	NA	NA	NA	NA	NA	NA	NA	NA	PF05920;PF07526;	NA	PS50071;	NA	SUBCELLULAR LOCATION: Nucleus {ECO:0000256|SAAS:SAAS00563020}.	c70201_g1_i1	NA	NA	NA	NA	NA	NA	NA	NA	NA	NA	NA	NA	NA	NA	NA	NA	NA	NA	NA	NA	NA
c29680_g1_i1	1150	40	13	0.633984	19	0.969173	NA	NA	NA	NA	NA	NA	NA	NA	NA	NA	NA	NA	NA	NA	NA	NA	NA	NA	NA	NA	NA	NA	NA	NA	NA	NA	NA	NA	NA	NA	NA	NA
c19601_g2_i1	704	41.34	37	2.94755	86	7.16591	976924664	83	1e-70	A0A118K567	Glutathione-dependent formaldehyde-activating enzyme/centromere protein V [Cynara cardunculus var. scolymus]	KVI08608	unreviewed	Glutathione-dependent formaldehyde-activating enzyme/centromere protein V	Ccrd_013016	Cynara cardunculus var. scolymus (Artichoke) (Cynara scolymus)	135	NA	NA	carbon-sulfur lyase activity [GO:0016846]	GO:0016846	NA	NA	IPR006913;IPR011057;	NA	NA	NA	NA	NA	NA	NA	NA	NA	NA	PF04828;					c19601_g2_i1	NA	NA	NA	NA	NA	NA	NA	NA	NA	NA	NA	NA	NA	NA	NA	NA	NA	NA	NA	NA	NA
c77390_g1_i1	806	45.16	3	0.208746	29	2.11061	976901656	80	5e-18	A0A103XFA7	JmjC domain-containing protein [Cynara cardunculus var. scolymus]	KVH89675	unreviewed	JmjC domain-containing protein	Ccrd_008331	Cynara cardunculus var. scolymus (Artichoke) (Cynara scolymus)	1153	NA	NA	NA	NA	NA	NA	IPR003347;	NA	NA	NA	NA	NA	NA	NA	NA	NA	NA	PF02373;	NA	PS51184;			c77390_g1_i1	NA	NA	NA	NA	NA	NA	NA	NA	NA	NA	NA	NA	NA	NA	NA	NA	NA	NA	NA	NA	NA
c33075_g1_i2	1576	42.45	5	0.177929	168	6.25315	225424476	69	5e-111	D7T8F6	IAA-alanine resistance protein 1-like	225424476	unreviewed	Putative uncharacterized protein	VIT_01s0011g06340	Vitis vinifera (Grape)	483	NA	NA	endoplasmic reticulum [GO:0005783]; integral component of membrane [GO:0016021]; zinc ion transmembrane transporter activity [GO:0005385]; cellular zinc ion homeostasis [GO:0006882]; zinc II ion transmembrane transport [GO:0071577]	GO:0006882; GO:0005783; GO:0016021; GO:0071577; GO:0005385	NA	NA	IPR003689;	NA	vvi:100245785;	NA	XP_002285173.1;XP_010647762.1;	KOG2693;COG0428;	NA	NA	NA	NA	NA	PF02535;					c33075_g1_i2	NA	NA	NA	NA	NA	NA	NA	NA	NA	NA	NA	NA	NA	NA	NA	NA	NA	NA	NA	NA	NA
c46535_g1_i1	431	35.03	8	1.04099	3	0.408309	NA	NA	NA	NA	NA	NA	NA	NA	NA	NA	NA	NA	NA	NA	NA	NA	NA	NA	NA	NA	NA	NA	NA	NA	NA	NA	NA	NA	NA	NA	NA	NA
c67457_g1_i1	350	50.57	0	0	4	0.670405	NA	NA	NA	NA	NA	NA	NA	NA	NA	NA	NA	NA	NA	NA	NA	NA	NA	NA	NA	NA	NA	NA	NA	NA	NA	NA	NA	NA	NA	NA	NA	NA
c30823_g2_i1	390	38.97	21	3.01986	273	41.0623	NA	NA	NA	NA	NA	NA	NA	NA	NA	NA	NA	NA	NA	NA	NA	NA	NA	NA	NA	NA	NA	NA	NA	NA	NA	NA	NA	NA	NA	NA	NA	NA
c28524_g1_i2	338	37.28	1	0.165927	10	1.73552	976922570	89	2e-28	A0A103YD86	Alpha/beta hydrolase, N-terminal, partial [Cynara cardunculus var. scolymus]	KVI06950	unreviewed	Alpha/beta hydrolase, N-terminal (Fragment)	Ccrd_014699	Cynara cardunculus var. scolymus (Artichoke) (Cynara scolymus)	401	NA	NA	hydrolase activity [GO:0016787]	GO:0016787	NA	NA	IPR029058;IPR022742;	NA	NA	NA	NA	NA	NA	NA	NA	NA	NA	PF12146;					c28524_g1_i2	NA	NA	NA	NA	NA	NA	NA	NA	NA	NA	NA	NA	NA	NA	NA	NA	NA	NA	NA	NA	NA
c22591_g1_i3	428	39.02	4	0.524142	7	0.9594	NA	NA	NA	NA	NA	NA	NA	NA	NA	NA	NA	NA	NA	NA	NA	NA	NA	NA	NA	NA	NA	NA	NA	NA	NA	NA	NA	NA	NA	NA	NA	NA
c25095_g2_i1	408	31.86	1	0.137459	11	1.58153	697136056	75	3e-17	NA	NA	NA	NA	NA	NA	Nicotiana tomentosiformis(NA)	NA	NA	NA	NA	NA	NA	NA	NA	NA	NA	NA	NA	NA	NA										c25095_g2_i1	NA	NA	NA	NA	NA	NA	NA	NA	NA	NA	NA	NA	NA	NA	NA	NA	NA	NA	NA	NA	NA
c30523_g3_i1	469	38.59	10	1.1958	33	4.1275	976905365	88	5e-23	A0A103XLP5	Heat shock protein 70 family, partial [Cynara cardunculus var. scolymus]	KVH93004	unreviewed	Heat shock protein 70 family (Fragment)	Ccrd_004962	Cynara cardunculus var. scolymus (Artichoke) (Cynara scolymus)	1120	NA	NA	ATP binding [GO:0005524]	GO:0005524	Heat shock protein 70 family	NA	IPR029048;IPR029047;IPR013126;	NA	NA	NA	NA	NA	NA	NA	NA	NA	NA	PF00012;					c30523_g3_i1	NA	NA	NA	NA	NA	NA	NA	NA	NA	NA	NA	NA	NA	NA	NA	NA	NA	NA	NA	NA	NA
c50815_g1_i1	267	41.57	0	0	4	0.878808	NA	NA	NA	NA	NA	NA	NA	NA	NA	NA	NA	NA	NA	NA	NA	NA	NA	NA	NA	NA	NA	NA	NA	NA	NA	NA	NA	NA	NA	NA	NA	NA
c6705_g1_i2	1431	42.49	4	0.156766	114	4.67316	747081467	73	4e-169	NA	PREDICTED: K(+) efflux antiporter 3, chloroplastic [Sesamum indicum]	XP_011088006	NA	NA	NA	Sesamum indicum(NA)	NA	NA	NA	NA	NA	NA	NA	NA	NA	NA	NA	NA	NA	NA										c6705_g1_i2	NA	NA	NA	NA	NA	NA	NA	NA	NA	NA	NA	NA	NA	NA	NA	NA	NA	NA	NA	NA	NA
c36021_g1_i1	233	40.77	7	1.6849	6	1.51057	NA	NA	NA	NA	NA	NA	NA	NA	NA	NA	NA	NA	NA	NA	NA	NA	NA	NA	NA	NA	NA	NA	NA	NA	NA	NA	NA	NA	NA	NA	NA	NA
c67508_g1_i1	281	45.91	0	0	7	1.46129	NA	NA	NA	NA	NA	NA	NA	NA	NA	NA	NA	NA	NA	NA	NA	NA	NA	NA	NA	NA	NA	NA	NA	NA	NA	NA	NA	NA	NA	NA	NA	NA
c76092_g1_i1	204	27.94	0	0	4	1.15021	NA	NA	NA	NA	NA	NA	NA	NA	NA	NA	NA	NA	NA	NA	NA	NA	NA	NA	NA	NA	NA	NA	NA	NA	NA	NA	NA	NA	NA	NA	NA	NA
c34992_g1_i12	2076	39.79	112	3.02568	330	9.32464	225455762	74	0	D7SIR4	probable phenylalanyl-tRNA synthetase beta chain-like	225455762	unreviewed	Putative uncharacterized protein	VIT_17s0000g04630	Vitis vinifera (Grape)	592	NA	NA	cytosol [GO:0005829]; phenylalanine-tRNA ligase complex [GO:0009328]; ATP binding [GO:0005524]; magnesium ion binding [GO:0000287]; phenylalanine-tRNA ligase activity [GO:0004826]; RNA binding [GO:0003723]; phenylalanyl-tRNA aminoacylation [GO:0006432]	GO:0005524; GO:0003723; GO:0005829; GO:0000287; GO:0004826; GO:0009328; GO:0006432	NA	NA	IPR005146;IPR009061;IPR004531;IPR020825;IPR005147;	NA	vvi:100261003;	NA	XP_002269751.1;	KOG2472;COG0072;	NA	NA	NA	NA	NA	PF03483;PF03484;	TIGR00471;	PS51483;			c34992_g1_i12	2076	GN7V-52330-MONOMER	349	54.99	351	77	5	1317	499	1	348	1e-113	352	TRNA-CHARGING-PWY	tRNA charging	PHENYLALANINE--TRNA-LIGASE-RXN	EC-6.1.1.20	GN7V-52330-MONOMER	phenylalanine-tRNA ligase	GN7V-52330	Glyma.05G172900.1.p
c55006_g1_i1	451	44.12	0	0	16	2.08108	976911158	60	2e-22	A0A103XVY5	hypothetical protein Ccrd_000080 [Cynara cardunculus var. scolymus]	KVH97816	unreviewed	Uncharacterized protein	Ccrd_000080	Cynara cardunculus var. scolymus (Artichoke) (Cynara scolymus)	200	NA	NA	integral component of membrane [GO:0016021]	GO:0016021																			c55006_g1_i1	NA	NA	NA	NA	NA	NA	NA	NA	NA	NA	NA	NA	NA	NA	NA	NA	NA	NA	NA	NA	NA
c63418_g1_i1	343	33.24	0	0	9	1.5392	NA	NA	NA	NA	NA	NA	NA	NA	NA	NA	NA	NA	NA	NA	NA	NA	NA	NA	NA	NA	NA	NA	NA	NA	NA	NA	NA	NA	NA	NA	NA	NA
c35631_g1_i1	409	37.41	0	0	8	1.14739	NA	NA	NA	NA	NA	NA	NA	NA	NA	NA	NA	NA	NA	NA	NA	NA	NA	NA	NA	NA	NA	NA	NA	NA	NA	NA	NA	NA	NA	NA	NA	NA
c28764_g1_i2	1278	48.59	4	0.175534	404	18.5437	976921269	79	0	A0A103YBC6	NA	NA	unreviewed	F-box domain, cyclin-like protein	Ccrd_015666	Cynara cardunculus var. scolymus (Artichoke) (Cynara scolymus)	352	NA	NA	NA	NA	NA	NA	IPR001810;IPR015916;IPR006652;	NA	NA	NA	NA	NA	NA	NA	NA	NA	NA	PF01344;					c28764_g1_i2	NA	NA	NA	NA	NA	NA	NA	NA	NA	NA	NA	NA	NA	NA	NA	NA	NA	NA	NA	NA	NA
c28961_g1_i3	732	42.49	1	0.0766163	13	1.04178	NA	NA	NA	NA	NA	NA	NA	NA	NA	NA	NA	NA	NA	NA	NA	NA	NA	NA	NA	NA	NA	NA	NA	NA	NA	NA	NA	NA	NA	NA	NA	NA
c55007_g1_i1	562	43.06	2	0.199584	22	2.29632	976907762	77	1e-95	A0A118JW83	Concanavalin A-like lectin/glucanase, subgroup [Cynara cardunculus var. scolymus]	KVH95034	unreviewed	Concanavalin A-like lectin/glucanase, subgroup	Ccrd_002898	Cynara cardunculus var. scolymus (Artichoke) (Cynara scolymus)	882	NA	NA	integral component of membrane [GO:0016021]; ATP binding [GO:0005524]; carbohydrate binding [GO:0030246]; protein serine/threonine kinase activity [GO:0004674]	GO:0005524; GO:0030246; GO:0016021; GO:0004674	Protein kinase superfamily	NA	IPR013320;IPR011009;IPR024788;IPR000719;IPR017441;IPR001245;IPR008271;	NA	NA	NA	NA	NA	NA	NA	NA	NA	NA	PF12819;PF07714;	NA	PS00107;PS50011;PS00108;			c55007_g1_i1	NA	NA	NA	NA	NA	NA	NA	NA	NA	NA	NA	NA	NA	NA	NA	NA	NA	NA	NA	NA	NA
c28918_g1_i1	903	46.95	17	1.05583	593	38.5223	555431257	83	1e-110	U5TZD1	NA	NA	unreviewed	Putative small basic intrinsic protein (Fragment)	NA	Taraxacum brevicorniculatum	243	NA	NA	integral component of membrane [GO:0016021]; transporter activity [GO:0005215]	GO:0016021; GO:0005215	MIP/aquaporin (TC 1.A.8) family	NA	IPR023271;IPR000425;	NA	NA	NA	NA	NA	NA	NA	NA	NA	PTHR19139;	PF00230;					c28918_g1_i1	NA	NA	NA	NA	NA	NA	NA	NA	NA	NA	NA	NA	NA	NA	NA	NA	NA	NA	NA	NA	NA
c20958_g1_i2	801	34.96	1	0.0700164	15	1.09851	976921616	71	1e-28	A0A103YC12	hypothetical protein Ccrd_015361 [Cynara cardunculus var. scolymus]	KVI06297	unreviewed	Uncharacterized protein	Ccrd_015361	Cynara cardunculus var. scolymus (Artichoke) (Cynara scolymus)	461	NA	NA	carbon-sulfur lyase activity [GO:0016846]	GO:0016846	NA	NA	IPR006948;IPR006947;IPR015424;IPR015421;IPR015422;	NA	NA	NA	NA	NA	NA	NA	NA	NA	NA	PF04864;					c20958_g1_i2	NA	NA	NA	NA	NA	NA	NA	NA	NA	NA	NA	NA	NA	NA	NA	NA	NA	NA	NA	NA	NA
c27253_g2_i1	572	42.13	0	0	28	2.87149	658009173	99	4e-37	NA	NA	NA	NA	NA	NA	Malus domestica(NA)	NA	NA	NA	NA	NA	NA	NA	NA	NA	NA	NA	NA	NA	NA										c27253_g2_i1	NA	NA	NA	NA	NA	NA	NA	NA	NA	NA	NA	NA	NA	NA	NA	NA	NA	NA	NA	NA	NA
c35132_g1_i10	404	42.08	4	0.555279	41	5.95317	976903697	57	6e-09	A0A103XIP9	ENTH/VHS-like protein, partial [Cynara cardunculus var. scolymus]	KVH91483	unreviewed	ENTH/VHS-like protein (Fragment)	Ccrd_006494	Cynara cardunculus var. scolymus (Artichoke) (Cynara scolymus)	616	NA	NA	NA	NA	NA	NA	IPR013809;IPR008942;	NA	NA	NA	NA	NA	NA	NA	NA	NA	NA	PF01417;	NA	PS50942;			c35132_g1_i10	NA	NA	NA	NA	NA	NA	NA	NA	NA	NA	NA	NA	NA	NA	NA	NA	NA	NA	NA	NA	NA
c28673_g1_i1	500	54	131	14.6938	1	0.117321	7489327	95	2e-62	NA	drought-induced protein SDi-6 - common sunflower (fragment)	S71562	NA	NA	NA	Helianthus annuus(common sunflower)	NA	NA	NA	NA	NA	NA	NA	NA	NA	NA	NA	NA	NA	NA										c28673_g1_i1	NA	NA	NA	NA	NA	NA	NA	NA	NA	NA	NA	NA	NA	NA	NA	NA	NA	NA	NA	NA	NA
c49490_g1_i1	307	30.94	3	0.548044	0	0	NA	NA	NA	NA	NA	NA	NA	NA	NA	NA	NA	NA	NA	NA	NA	NA	NA	NA	NA	NA	NA	NA	NA	NA	NA	NA	NA	NA	NA	NA	NA	NA
c50202_g1_i1	229	43.23	1	0.244905	3	0.768478	NA	NA	NA	NA	NA	NA	NA	NA	NA	NA	NA	NA	NA	NA	NA	NA	NA	NA	NA	NA	NA	NA	NA	NA	NA	NA	NA	NA	NA	NA	NA	NA
c33707_g6_i1	559	35.78	17	1.70557	24	2.51852	NA	NA	NA	NA	NA	NA	NA	NA	NA	NA	NA	NA	NA	NA	NA	NA	NA	NA	NA	NA	NA	NA	NA	NA	NA	NA	NA	NA	NA	NA	NA	NA
c24168_g1_i2	497	39.84	1	0.112843	21	2.47861	976904540	48	1e-13	A0A103XKB9	NA	NA	unreviewed	Histidine phosphatase superfamily, clade-1	Ccrd_005730	Cynara cardunculus var. scolymus (Artichoke) (Cynara scolymus)	342	NA	NA	phosphoglycerate mutase activity [GO:0004619]; glycolytic process [GO:0006096]	GO:0006096; GO:0004619	NA	NA	IPR013078;IPR029033;IPR001345;IPR005952;	NA	NA	NA	NA	NA	NA	NA	NA	NA	PTHR11931;	PF00300;	NA	PS00175;			c24168_g1_i2	NA	NA	NA	NA	NA	NA	NA	NA	NA	NA	NA	NA	NA	NA	NA	NA	NA	NA	NA	NA	NA
c27164_g1_i2	730	38.08	25	1.92066	75	6.02676	976901708	89	9e-67	A0A103XFF8	NA	NA	unreviewed	Target SNARE coiled-coil domain-containing protein	Ccrd_008298	Cynara cardunculus var. scolymus (Artichoke) (Cynara scolymus)	133	NA	NA	integral component of membrane [GO:0016021]	GO:0016021	NA	NA	IPR000727;	NA	NA	NA	NA	NA	NA	NA	NA	NA	NA	NA	NA	PS50192;			c27164_g1_i2	NA	NA	NA	NA	NA	NA	NA	NA	NA	NA	NA	NA	NA	NA	NA	NA	NA	NA	NA	NA	NA
c34576_g1_i2	2172	43.05	58	1.49762	366	9.88477	976928795	88	0	A0A103YM81	hypothetical protein Ccrd_009899 [Cynara cardunculus var. scolymus]	KVI11689	unreviewed	S-acyltransferase (EC 2.3.1.225) (Palmitoyltransferase)	Ccrd_009899	Cynara cardunculus var. scolymus (Artichoke) (Cynara scolymus)	607	2.3.1.225	DOMAIN: The DHHC domain is required for palmitoyltransferase activity. {ECO:0000256|RuleBase:RU079119}.	integral component of membrane [GO:0016021]; protein-cysteine S-palmitoyltransferase activity [GO:0019706]; zinc ion binding [GO:0008270]	GO:0016021; GO:0019706; GO:0008270	DHHC palmitoyltransferase family	NA	IPR002110;IPR020683;IPR001594;	NA	NA	NA	NA	NA	NA	NA	NA	NA	NA	PF12796;PF01529;	NA	PS50297;PS50088;PS50216;			c34576_g1_i2	NA	NA	NA	NA	NA	NA	NA	NA	NA	NA	NA	NA	NA	NA	NA	NA	NA	NA	NA	NA	NA
c35154_g3_i3	649	36.98	9	0.777733	9	0.813473	NA	NA	NA	NA	NA	NA	NA	NA	NA	NA	NA	NA	NA	NA	NA	NA	NA	NA	NA	NA	NA	NA	NA	NA	NA	NA	NA	NA	NA	NA	NA	NA
c76217_g1_i1	226	37.17	4	0.992622	0	0	NA	NA	NA	NA	NA	NA	NA	NA	NA	NA	NA	NA	NA	NA	NA	NA	NA	NA	NA	NA	NA	NA	NA	NA	NA	NA	NA	NA	NA	NA	NA	NA
c34434_g4_i2	925	41.62	2	0.121261	36	2.283	661899004	71	2e-111	A0A068TNR0	unnamed protein product [Coffea canephora]	CDO96998	unreviewed	Protein DETOXIFICATION (Multidrug and toxic compound extrusion protein)	GSCOC_T00014205001	Coffea canephora (Robusta coffee)	445	NA	NA	integral component of membrane [GO:0016021]; antiporter activity [GO:0015297]; drug transmembrane transporter activity [GO:0015238]	GO:0015297; GO:0015238; GO:0016021	Multi antimicrobial extrusion (MATE) (TC 2.A.66.1) family	NA	IPR002528;	NA	NA	NA	NA	NA	NA	NA	NA	NA	NA	PF01554;					c34434_g4_i2	NA	NA	NA	NA	NA	NA	NA	NA	NA	NA	NA	NA	NA	NA	NA	NA	NA	NA	NA	NA	NA
c25061_g1_i1	940	50.11	16	0.954607	81	5.05478	719980888	86	5e-152	NA	NA	NA	NA	NA	NA	Nelumbo nucifera(NA)	NA	NA	NA	NA	NA	NA	NA	NA	NA	NA	NA	NA	NA	NA										c25061_g1_i1	NA	NA	NA	NA	NA	NA	NA	NA	NA	NA	NA	NA	NA	NA	NA	NA	NA	NA	NA	NA	NA
c32170_g1_i1	1872	41.03	43	1.28824	172	5.38974	976920105	82	6e-135	A0A103Y977	NA	NA	unreviewed	HAD-like domain-containing protein	Ccrd_016822	Cynara cardunculus var. scolymus (Artichoke) (Cynara scolymus)	283	NA	NA	integral component of membrane [GO:0016021]	GO:0016021	NA	NA	IPR004274;IPR023214;	NA	NA	NA	NA	NA	NA	NA	NA	NA	NA	PF03031;	NA	PS50969;			c32170_g1_i1	NA	NA	NA	NA	NA	NA	NA	NA	NA	NA	NA	NA	NA	NA	NA	NA	NA	NA	NA	NA	NA
c27059_g2_i2	468	40.81	2	0.239672	11	1.37877	NA	NA	NA	NA	NA	NA	NA	NA	NA	NA	NA	NA	NA	NA	NA	NA	NA	NA	NA	NA	NA	NA	NA	NA	NA	NA	NA	NA	NA	NA	NA	NA
c58314_g1_i1	289	32.53	0	0	3	0.608932	NA	NA	NA	NA	NA	NA	NA	NA	NA	NA	NA	NA	NA	NA	NA	NA	NA	NA	NA	NA	NA	NA	NA	NA	NA	NA	NA	NA	NA	NA	NA	NA
c44169_g1_i1	527	38.33	2	0.212839	15	1.66965	590667886	97	1e-55	A0A061FWD3	Myb-related protein 306, putative isoform 1 [Theobroma cacao]	XP_007037339	unreviewed	Myb-related protein 306, putative isoform 1	TCM_013983	Theobroma cacao (Cacao) (Cocoa)	331	NA	NA	DNA binding [GO:0003677]	GO:0003677	NA	NA	IPR009057;IPR017930;IPR001005;	NA	tcc:TCM_013983;	NA	XP_007037339.1;	NA	NA	NA	NA	NA	NA	PF00249;	NA	PS51294;			c44169_g1_i1	NA	NA	NA	NA	NA	NA	NA	NA	NA	NA	NA	NA	NA	NA	NA	NA	NA	NA	NA	NA	NA
c42304_g1_i1	357	39.78	0	0	5	0.821575	NA	NA	NA	NA	NA	NA	NA	NA	NA	NA	NA	NA	NA	NA	NA	NA	NA	NA	NA	NA	NA	NA	NA	NA	NA	NA	NA	NA	NA	NA	NA	NA
c15354_g1_i1	402	46.02	0	0	12	1.75106	NA	NA	NA	NA	NA	NA	NA	NA	NA	NA	NA	NA	NA	NA	NA	NA	NA	NA	NA	NA	NA	NA	NA	NA	NA	NA	NA	NA	NA	NA	NA	NA
c43462_g1_i1	272	34.56	0	0	3	0.64699	NA	NA	NA	NA	NA	NA	NA	NA	NA	NA	NA	NA	NA	NA	NA	NA	NA	NA	NA	NA	NA	NA	NA	NA	NA	NA	NA	NA	NA	NA	NA	NA
c50106_g1_i1	214	46.73	2	0.524142	7	1.9188	976913763	93	1e-38	A0A103Y009	Concanavalin A-like lectin/glucanase, subgroup [Cynara cardunculus var. scolymus]	KVI00007	unreviewed	Concanavalin A-like lectin/glucanase, subgroup	Ccrd_021770	Cynara cardunculus var. scolymus (Artichoke) (Cynara scolymus)	675	NA	NA	integral component of membrane [GO:0016021]; ATP binding [GO:0005524]; carbohydrate binding [GO:0030246]	GO:0005524; GO:0030246; GO:0016021	NA	NA	IPR013320;IPR011009;IPR032675;IPR024788;IPR017441;	NA	NA	NA	NA	NA	NA	NA	NA	NA	NA	PF12819;	NA	PS00107;			c50106_g1_i1	NA	NA	NA	NA	NA	NA	NA	NA	NA	NA	NA	NA	NA	NA	NA	NA	NA	NA	NA	NA	NA
c33066_g3_i1	290	37.59	3	0.580171	8	1.61822	NA	NA	NA	NA	NA	NA	NA	NA	NA	NA	NA	NA	NA	NA	NA	NA	NA	NA	NA	NA	NA	NA	NA	NA	NA	NA	NA	NA	NA	NA	NA	NA
c37092_g1_i1	331	31.72	0	0	8	1.41778	NA	NA	NA	NA	NA	NA	NA	NA	NA	NA	NA	NA	NA	NA	NA	NA	NA	NA	NA	NA	NA	NA	NA	NA	NA	NA	NA	NA	NA	NA	NA	NA
c77627_g1_i1	363	49.59	2	0.308998	16	2.58559	976926889	91	4e-52	A0A103YKJ6	hypothetical protein Ccrd_010882 [Cynara cardunculus var. scolymus]	KVI10733	unreviewed	Uncharacterized protein	Ccrd_010882	Cynara cardunculus var. scolymus (Artichoke) (Cynara scolymus)	151	NA	NA	nucleic acid binding [GO:0003676]; nucleotide binding [GO:0000166]	GO:0003676; GO:0000166	NA	NA	IPR012677;IPR000504;	NA	NA	NA	NA	NA	NA	NA	NA	NA	NA	PF00076;	NA	PS50102;			c77627_g1_i1	NA	NA	NA	NA	NA	NA	NA	NA	NA	NA	NA	NA	NA	NA	NA	NA	NA	NA	NA	NA	NA
c30024_g1_i3	1351	41.6	20	0.830247	156	6.77352	976905091	95	0	A0A118JUX6	NA	NA	unreviewed	Band 7 protein	Ccrd_005228	Cynara cardunculus var. scolymus (Artichoke) (Cynara scolymus)	286	NA	NA	membrane [GO:0016020]	GO:0016020	NA	NA	IPR001107;IPR001972;	NA	NA	NA	NA	NA	NA	NA	NA	NA	PTHR10264;	PF01145;					c30024_g1_i3	NA	NA	NA	NA	NA	NA	NA	NA	NA	NA	NA	NA	NA	NA	NA	NA	NA	NA	NA	NA	NA
c39831_g1_i1	209	38.28	1	0.268341	3	0.842016	NA	NA	NA	NA	NA	NA	NA	NA	NA	NA	NA	NA	NA	NA	NA	NA	NA	NA	NA	NA	NA	NA	NA	NA	NA	NA	NA	NA	NA	NA	NA	NA
c51207_g1_i1	360	41.94	0	0	4	0.651783	NA	NA	NA	NA	NA	NA	NA	NA	NA	NA	NA	NA	NA	NA	NA	NA	NA	NA	NA	NA	NA	NA	NA	NA	NA	NA	NA	NA	NA	NA	NA	NA
c30900_g4_i2	714	36.41	13	1.02112	68	5.58671	NA	NA	NA	NA	NA	NA	NA	NA	NA	NA	NA	NA	NA	NA	NA	NA	NA	NA	NA	NA	NA	NA	NA	NA	NA	NA	NA	NA	NA	NA	NA	NA
c2863_g1_i1	240	38.33	5	1.1684	1	0.244419	NA	NA	NA	NA	NA	NA	NA	NA	NA	NA	NA	NA	NA	NA	NA	NA	NA	NA	NA	NA	NA	NA	NA	NA	NA	NA	NA	NA	NA	NA	NA	NA
c44567_g1_i1	557	47.94	16	1.61101	4	0.42126	976912628	73	2e-54	A0A103XYE3	Actin-binding FH2 [Cynara cardunculus var. scolymus]	KVH99105	unreviewed	Formin-like protein	Ccrd_022654	Cynara cardunculus var. scolymus (Artichoke) (Cynara scolymus)	777	NA	NA	integral component of membrane [GO:0016021]	GO:0016021	Formin-like family	NA	IPR015425;	NA	NA	NA	NA	NA	NA	NA	NA	NA	NA	PF02181;	NA	PS51444;			c44567_g1_i1	NA	NA	NA	NA	NA	NA	NA	NA	NA	NA	NA	NA	NA	NA	NA	NA	NA	NA	NA	NA	NA
c35057_g1_i3	2135	45.57	60	1.57611	90	2.47281	976906787	74	1e-81	A0A103XP11	Bile acid:sodium symporter [Cynara cardunculus var. scolymus]	KVH94190	unreviewed	Bile acid:sodium symporter	Ccrd_003749	Cynara cardunculus var. scolymus (Artichoke) (Cynara scolymus)	427	NA	NA	integral component of membrane [GO:0016021]	GO:0016021	NA	NA	IPR002657;	NA	NA	NA	NA	NA	NA	NA	NA	NA	PTHR10361;	PF01758;					c35057_g1_i3	NA	NA	NA	NA	NA	NA	NA	NA	NA	NA	NA	NA	NA	NA	NA	NA	NA	NA	NA	NA	NA
c1961_g1_i1	340	35.88	9	1.48455	6	1.03518	NA	NA	NA	NA	NA	NA	NA	NA	NA	NA	NA	NA	NA	NA	NA	NA	NA	NA	NA	NA	NA	NA	NA	NA	NA	NA	NA	NA	NA	NA	NA	NA
c64144_g1_i1	207	39.13	3	0.8128	3	0.850152	NA	NA	NA	NA	NA	NA	NA	NA	NA	NA	NA	NA	NA	NA	NA	NA	NA	NA	NA	NA	NA	NA	NA	NA	NA	NA	NA	NA	NA	NA	NA	NA
c15920_g1_i1	205	34.63	4	1.09431	1	0.286149	NA	NA	NA	NA	NA	NA	NA	NA	NA	NA	NA	NA	NA	NA	NA	NA	NA	NA	NA	NA	NA	NA	NA	NA	NA	NA	NA	NA	NA	NA	NA	NA
c76204_g1_i1	216	29.63	1	0.259644	4	1.0863	NA	NA	NA	NA	NA	NA	NA	NA	NA	NA	NA	NA	NA	NA	NA	NA	NA	NA	NA	NA	NA	NA	NA	NA	NA	NA	NA	NA	NA	NA	NA	NA
c41827_g1_i1	219	30.14	3	0.768263	1	0.267856	NA	NA	NA	NA	NA	NA	NA	NA	NA	NA	NA	NA	NA	NA	NA	NA	NA	NA	NA	NA	NA	NA	NA	NA	NA	NA	NA	NA	NA	NA	NA	NA
c28464_g1_i2	827	42.32	70	4.74706	160	11.3491	976907978	81	9e-96	A0A103XQV7	NA	NA	unreviewed	Uncharacterized protein	Ccrd_002664	Cynara cardunculus var. scolymus (Artichoke) (Cynara scolymus)	200	NA	NA	mediator complex [GO:0016592]; RNA polymerase II transcription cofactor activity [GO:0001104]	GO:0001104; GO:0016592	NA	NA	IPR019145;	NA	NA	NA	NA	NA	NA	NA	NA	NA	NA	PF09748;					c28464_g1_i2	NA	NA	NA	NA	NA	NA	NA	NA	NA	NA	NA	NA	NA	NA	NA	NA	NA	NA	NA	NA	NA
c9647_g1_i1	320	38.12	2	0.35052	3	0.549942	NA	NA	NA	NA	NA	NA	NA	NA	NA	NA	NA	NA	NA	NA	NA	NA	NA	NA	NA	NA	NA	NA	NA	NA	NA	NA	NA	NA	NA	NA	NA	NA
c82144_g1_i1	392	40.31	1	0.143069	1	0.149644	NA	NA	NA	NA	NA	NA	NA	NA	NA	NA	NA	NA	NA	NA	NA	NA	NA	NA	NA	NA	NA	NA	NA	NA	NA	NA	NA	NA	NA	NA	NA	NA
c33930_g1_i1	2890	44.08	120	2.32871	258	5.23682	976920679	77	0	A0A103YA92	NA	NA	unreviewed	WD40 repeat-containing protein	Ccrd_016283	Cynara cardunculus var. scolymus (Artichoke) (Cynara scolymus)	764	NA	NA	NA	NA	NA	NA	IPR015943;IPR001680;IPR017986;	NA	NA	NA	NA	NA	NA	NA	NA	NA	NA	PF00400;	NA	PS50082;PS50294;			c33930_g1_i1	NA	NA	NA	NA	NA	NA	NA	NA	NA	NA	NA	NA	NA	NA	NA	NA	NA	NA	NA	NA	NA
c32024_g1_i2	214	55.61	0	0	5	1.37057	567897918	50	8e-08	V4TMR5	NA	NA	unreviewed	Uncharacterized protein	CICLE_v10021858mg	Citrus clementina	249	NA	NA	integral component of membrane [GO:0016021]; endopeptidase inhibitor activity [GO:0004866]	GO:0004866; GO:0016021	NA	NA	IPR011065;IPR002160;	NA	cic:CICLE_v10021858mg;	NA	XP_006441447.1;	NA	NA	NA	NA	NA	NA	PF00197;					c32024_g1_i2	NA	NA	NA	NA	NA	NA	NA	NA	NA	NA	NA	NA	NA	NA	NA	NA	NA	NA	NA	NA	NA
c66331_g1_i1	377	46.95	0	0	9	1.40038	661890232	53	2e-33	A0A068UC34	unnamed protein product [Coffea canephora]	CDP05729	unreviewed	Uncharacterized protein	GSCOC_T00020995001	Coffea canephora (Robusta coffee)	371	NA	NA	hydrolase activity, acting on ester bonds [GO:0016788]	GO:0016788	NA	NA	IPR001087;IPR013830;	NA	NA	NA	NA	NA	NA	NA	NA	NA	NA	PF00657;					c66331_g1_i1	NA	NA	NA	NA	NA	NA	NA	NA	NA	NA	NA	NA	NA	NA	NA	NA	NA	NA	NA	NA	NA
c56265_g1_i1	305	40	2	0.367758	7	1.34631	NA	NA	NA	NA	NA	NA	NA	NA	NA	NA	NA	NA	NA	NA	NA	NA	NA	NA	NA	NA	NA	NA	NA	NA	NA	NA	NA	NA	NA	NA	NA	NA
c28477_g1_i3	611	43.86	14	1.28505	20	1.92015	NA	NA	NA	NA	NA	NA	NA	NA	NA	NA	NA	NA	NA	NA	NA	NA	NA	NA	NA	NA	NA	NA	NA	NA	NA	NA	NA	NA	NA	NA	NA	NA
c31916_g1_i1	543	42.17	23	2.37553	61	6.58985	703063882	84	4e-48	W9QCH0	NA	NA	unreviewed	Uncharacterized protein	L484_012309	Morus notabilis	251	NA	NA	NA	NA	NA	NA	IPR024253;IPR012336;	NA	NA	NA	XP_010087064.1;	NA	NA	NA	NA	NA	NA	PF02114;					c31916_g1_i1	NA	NA	NA	NA	NA	NA	NA	NA	NA	NA	NA	NA	NA	NA	NA	NA	NA	NA	NA	NA	NA
c67613_g1_i1	251	47.81	1	0.223439	3	0.701121	NA	NA	NA	NA	NA	NA	NA	NA	NA	NA	NA	NA	NA	NA	NA	NA	NA	NA	NA	NA	NA	NA	NA	NA	NA	NA	NA	NA	NA	NA	NA	NA
c78661_g1_i1	222	27.03	1	0.252627	2	0.528473	NA	NA	NA	NA	NA	NA	NA	NA	NA	NA	NA	NA	NA	NA	NA	NA	NA	NA	NA	NA	NA	NA	NA	NA	NA	NA	NA	NA	NA	NA	NA	NA
c33185_g3_i8	2681	38.94	14	0.292862	1263	27.6345	659080486	82	0	NA	PREDICTED: calcium-dependent protein kinase 28-like [Cucumis melo]	XP_008440817	NA	NA	NA	Cucumis melo(NA)	NA	NA	NA	NA	NA	NA	NA	NA	NA	NA	NA	NA	NA	NA										c33185_g3_i8	2681	G3G-7086-MONOMER	112	42.06	107	61	1	834	1151	2	108	1e-17	84	PWY-7117	C4 photosynthetic carbon assimilation cycle, PEPCK type	PEPCARBOXYKIN-RXN	EC-4.1.1.49	G3G-7086-MONOMER	phospho<i>enol</i>pyruvate carboxykinase (ATP)	G3G-7086	TRIUR3_16122-P1
c31538_g1_i3	7779	43.03	94	0.677699	6234	47.0098	NA	NA	NA	NA	NA	NA	NA	NA	NA	NA	NA	NA	NA	NA	NA	NA	NA	NA	NA	NA	NA	NA	NA	NA	NA	NA	NA	NA	NA	NA	NA	NA
c31883_g2_i5	472	46.61	119	14.1396	1177	146.278	743803587	87	4e-85	NA	NA	NA	NA	NA	NA	Elaeis guineensis(NA)	NA	NA	NA	NA	NA	NA	NA	NA	NA	NA	NA	NA	NA	NA										c31883_g2_i5	NA	NA	NA	NA	NA	NA	NA	NA	NA	NA	NA	NA	NA	NA	NA	NA	NA	NA	NA	NA	NA
c18167_g2_i2	307	40.72	2	0.365363	2	0.382153	NA	NA	NA	NA	NA	NA	NA	NA	NA	NA	NA	NA	NA	NA	NA	NA	NA	NA	NA	NA	NA	NA	NA	NA	NA	NA	NA	NA	NA	NA	NA	NA
c45825_g1_i1	289	35.29	0	0	147	29.8377	16973312	100	3e-07	Q8VXK7	alpha-tubulin, partial [Gossypium hirsutum]	16973312	unreviewed	Alpha-tubulin (Fragment)	F3	Gossypium hirsutum (Upland cotton) (Gossypium mexicanum)	132	NA	NA	microtubule [GO:0005874]; GTP binding [GO:0005525]; structural constituent of cytoskeleton [GO:0005200]; microtubule-based process [GO:0007017]	GO:0005525; GO:0005874; GO:0007017; GO:0005200	NA	NA	IPR002452;IPR008280;IPR000217;IPR018316;IPR023123;	NA	NA	NA	NA	NA	NA	NA	NA	NA	PTHR11588;	PF03953;					c45825_g1_i1	NA	NA	NA	NA	NA	NA	NA	NA	NA	NA	NA	NA	NA	NA	NA	NA	NA	NA	NA	NA	NA
c32813_g2_i1	697	36.15	22	1.7702	52	4.37639	924434484	96	3e-58	A0A0M5IM52	phosphatidylinositol 3-kinase, partial [Jatropha curcas]	ALB76849	unreviewed	Phosphatidylinositol 3-kinase (Fragment)	NA	Jatropha curcas (Barbados nut)	193	NA	NA	intracellular [GO:0005622]; kinase activity [GO:0016301]; phosphotransferase activity, alcohol group as acceptor [GO:0016773]; phosphatidylinositol phosphorylation [GO:0046854]; phosphatidylinositol-mediated signaling [GO:0048015]	GO:0005622; GO:0016301; GO:0046854; GO:0048015; GO:0016773	PI3/PI4-kinase family	NA	IPR011009;IPR000403;IPR018936;IPR015433;	NA	NA	NA	NA	NA	NA	NA	NA	NA	PTHR10048;	PF00454;	NA	PS00916;PS50290;			c32813_g2_i1	697	G3E-19338-MONOMER	110	87.5	96	11	1	595	308	16	110	1e-52	171	PWY-6352	3-phosphoinositide biosynthesis	1-PHOSPHATIDYLINOSITOL-3-KINASE-RXN	EC-2.7.1.137	G3E-19338-MONOMER	phosphatidylinositol 3-kinase	G3E-19338	Pavir.J17871.1.p
c38545_g1_i1	221	35.29	1	0.25377	1	0.265432	NA	NA	NA	NA	NA	NA	NA	NA	NA	NA	NA	NA	NA	NA	NA	NA	NA	NA	NA	NA	NA	NA	NA	NA	NA	NA	NA	NA	NA	NA	NA	NA
c15876_g1_i1	495	33.13	2	0.226599	7	0.829542	NA	NA	NA	NA	NA	NA	NA	NA	NA	NA	NA	NA	NA	NA	NA	NA	NA	NA	NA	NA	NA	NA	NA	NA	NA	NA	NA	NA	NA	NA	NA	NA
c69896_g1_i1	423	43.5	12	1.59101	0	0	731408432	89	2e-86	NA	PREDICTED: putative receptor-like protein kinase At4g00960 isoform X3 [Vitis vinifera]	XP_010656850	NA	NA	NA	Vitis vinifera(NA)	NA	NA	NA	NA	NA	NA	NA	NA	NA	NA	NA	NA	NA	NA										c69896_g1_i1	NA	NA	NA	NA	NA	NA	NA	NA	NA	NA	NA	NA	NA	NA	NA	NA	NA	NA	NA	NA	NA
c29046_g1_i2	486	46.3	0	0	41	4.94872	976920805	81	1e-26	A0A103YAH5	NA	NA	unreviewed	Uncharacterized protein	Ccrd_016138	Cynara cardunculus var. scolymus (Artichoke) (Cynara scolymus)	122	NA	NA	NA	NA	NA	NA	IPR006760;	NA	NA	NA	NA	NA	NA	NA	NA	NA	NA	PF04667;					c29046_g1_i2	NA	NA	NA	NA	NA	NA	NA	NA	NA	NA	NA	NA	NA	NA	NA	NA	NA	NA	NA	NA	NA
c32291_g9_i1	1390	46.98	0	0	76	3.20733	802620430	45	2e-99	NA	NA	NA	NA	NA	NA	Jatropha curcas(NA)	NA	NA	NA	NA	NA	NA	NA	NA	NA	NA	NA	NA	NA	NA										c32291_g9_i1	NA	NA	NA	NA	NA	NA	NA	NA	NA	NA	NA	NA	NA	NA	NA	NA	NA	NA	NA	NA	NA
c59731_g1_i1	224	37.5	1	0.250371	1	0.261877	NA	NA	NA	NA	NA	NA	NA	NA	NA	NA	NA	NA	NA	NA	NA	NA	NA	NA	NA	NA	NA	NA	NA	NA	NA	NA	NA	NA	NA	NA	NA	NA
c32421_g2_i2	361	38.78	16	2.48568	20	3.24989	21618311	85	3e-26	Q9LSX7	unknown [Arabidopsis thaliana]	AAM67361.1	reviewed	Peroxisome biogenesis protein 22 (Peroxin-22) (AtPEX22)	PEX22 At3g21865 MSD21.24	Arabidopsis thaliana (Mouse-ear cress)	283	NA	NA	integral component of membrane [GO:0016021]; peroxisomal membrane [GO:0005778]; peroxisome organization [GO:0007031]; protein transport [GO:0015031]	GO:0016021; GO:0005778; GO:0007031; GO:0015031	Peroxin-22 family	NA	NA	NA	ath:AT3G21865;	NA	NP_566696.2;	ENOG410IG97;ENOG410XXC3;	NA	NA	NA	NA	NA	NA	NA	NA	AT3G21865;	SUBCELLULAR LOCATION: Peroxisome membrane {ECO:0000250}; Single-pass membrane protein {ECO:0000250}.	c32421_g2_i2	NA	NA	NA	NA	NA	NA	NA	NA	NA	NA	NA	NA	NA	NA	NA	NA	NA	NA	NA	NA	NA
c30447_g2_i2	403	35.98	1	0.139164	12	1.74671	NA	NA	NA	NA	NA	NA	NA	NA	NA	NA	NA	NA	NA	NA	NA	NA	NA	NA	NA	NA	NA	NA	NA	NA	NA	NA	NA	NA	NA	NA	NA	NA
c74448_g1_i1	364	39.29	2	0.308149	5	0.805776	NA	NA	NA	NA	NA	NA	NA	NA	NA	NA	NA	NA	NA	NA	NA	NA	NA	NA	NA	NA	NA	NA	NA	NA	NA	NA	NA	NA	NA	NA	NA	NA
c19714_g1_i1	609	31.03	23	2.11808	0	0	NA	NA	NA	NA	NA	NA	NA	NA	NA	NA	NA	NA	NA	NA	NA	NA	NA	NA	NA	NA	NA	NA	NA	NA	NA	NA	NA	NA	NA	NA	NA	NA
c63435_g1_i1	306	35.29	1	0.183278	4	0.766803	NA	NA	NA	NA	NA	NA	NA	NA	NA	NA	NA	NA	NA	NA	NA	NA	NA	NA	NA	NA	NA	NA	NA	NA	NA	NA	NA	NA	NA	NA	NA	NA
c33280_g1_i15	581	39.24	5	0.482643	23	2.32219	922358150	96	1e-37	A0A072UNC5	chloride channel protein ClC-D protein, putative [Medicago truncatula]	XP_013453316	unreviewed	Chloride channel protein	MTR_5g005990	Medicago truncatula (Barrel medic) (Medicago tribuloides)	627	NA	NA	integral component of membrane [GO:0016021]; voltage-gated chloride channel activity [GO:0005247]	GO:0016021; GO:0005247	Chloride channel (TC 2.A.49) family	NA	IPR000644;IPR014743;IPR001807;IPR002251;	NA	NA	NA	XP_013453316.1;	NA	NA	NA	NA	NA	NA	PF00571;PF00654;	NA	PS51371;	NA	SUBCELLULAR LOCATION: Membrane {ECO:0000256|RuleBase:RU361221}; Multi-pass membrane protein {ECO:0000256|RuleBase:RU361221}.	c33280_g1_i15	NA	NA	NA	NA	NA	NA	NA	NA	NA	NA	NA	NA	NA	NA	NA	NA	NA	NA	NA	NA	NA
c41417_g1_i1	303	38.28	1	0.185093	5	0.967994	NA	NA	NA	NA	NA	NA	NA	NA	NA	NA	NA	NA	NA	NA	NA	NA	NA	NA	NA	NA	NA	NA	NA	NA	NA	NA	NA	NA	NA	NA	NA	NA
c35122_g2_i4	797	36.64	4	0.281471	60	4.41609	255626831	68	3e-12	C6SWY7	unknown [Glycine max]	255626831	unreviewed	Putative uncharacterized protein	NA	Glycine max (Soybean) (Glycine hispida)	199	NA	NA	FMN binding [GO:0010181]; oxidoreductase activity [GO:0016491]; negative regulation of transcription, DNA-templated [GO:0045892]	GO:0010181; GO:0045892; GO:0016491	NA	NA	IPR008254;IPR029039;IPR010089;IPR005025;	NA	NA	NA	NA	KOG3135;COG0655;	NA	NA	NA	NA	NA	PF03358;	TIGR01755;	PS50902;			c35122_g2_i4	NA	NA	NA	NA	NA	NA	NA	NA	NA	NA	NA	NA	NA	NA	NA	NA	NA	NA	NA	NA	NA
c69178_g1_i1	486	32.1	4	0.46159	14	1.68981	590567741	52	6e-07	A0A061FQQ4	Tetratricopeptide repeat-like superfamily protein [Theobroma cacao]	XP_007010601	unreviewed	Tetratricopeptide repeat-like superfamily protein	TCM_044504	Theobroma cacao (Cacao) (Cocoa)	612	NA	NA	NA	NA	NA	NA	IPR002885;	NA	tcc:TCM_044504;	NA	XP_007010601.1;	NA	NA	NA	NA	NA	NA	PF01535;PF13041;	TIGR00756;	PS51375;			c69178_g1_i1	NA	NA	NA	NA	NA	NA	NA	NA	NA	NA	NA	NA	NA	NA	NA	NA	NA	NA	NA	NA	NA
c27197_g1_i2	798	42.73	5	0.351398	128	9.4092	976905223	97	3e-51	A0A103XLB5	NA	NA	unreviewed	Uncharacterized protein	Ccrd_005131	Cynara cardunculus var. scolymus (Artichoke) (Cynara scolymus)	469	NA	NA	zinc ion binding [GO:0008270]	GO:0008270	NA	NA	IPR010734;IPR002035;IPR001841;IPR013083;	NA	NA	NA	NA	NA	NA	NA	NA	NA	NA	PF07002;	NA	PS50089;			c27197_g1_i2	NA	NA	NA	NA	NA	NA	NA	NA	NA	NA	NA	NA	NA	NA	NA	NA	NA	NA	NA	NA	NA
c20843_g1_i1	1207	39.44	32	1.48688	681	33.0967	976910823	86	0	A0A118JYH9	Concanavalin A-like lectin/glucanase superfamily [Cynara cardunculus var. scolymus]	KVH97494	unreviewed	Xyloglucan endotransglucosylase/hydrolase (EC 2.4.1.207)	Ccrd_000418	Cynara cardunculus var. scolymus (Artichoke) (Cynara scolymus)	333	2.4.1.207	NA	apoplast [GO:0048046]; cell wall [GO:0005618]; carbohydrate binding [GO:0030246]; hydrolase activity, hydrolyzing O-glycosyl compounds [GO:0004553]; xyloglucan:xyloglucosyl transferase activity [GO:0016762]; cell wall biogenesis [GO:0042546]; cell wall organization [GO:0071555]; xyloglucan metabolic process [GO:0010411]	GO:0048046; GO:0030246; GO:0005618; GO:0042546; GO:0071555; GO:0004553; GO:0010411; GO:0016762	Glycosyl hydrolase 16 family	NA	IPR013320;IPR000757;IPR010713;IPR016455;	NA	NA	NA	NA	NA	NA	NA	NA	NA	NA	PF00722;PF06955;	NA	PS51762;	NA	SUBCELLULAR LOCATION: Secreted, cell wall {ECO:0000256|RuleBase:RU361120}. Secreted, extracellular space, apoplast {ECO:0000256|RuleBase:RU361120}.	c20843_g1_i1	1207	G30-11558-MONOMER	347	53.05	311	132	3	1091	189	7	313	8e-116	347	NA	NA	NA	NA	NA	NA	NA	NA
c33720_g2_i4	623	39.97	21	1.89044	6	0.564948	823254704	69	5e-29	A0A0D2V5R5	NA	NA	unreviewed	Uncharacterized protein	B456_012G125500	Gossypium raimondii (New World cotton)	254	NA	NA	nucleus [GO:0005634]; DNA binding [GO:0003677]; regulation of transcription, DNA-templated [GO:0006355]; transcription, DNA-templated [GO:0006351]	GO:0003677; GO:0005634; GO:0006355; GO:0006351	NA	NA	IPR003441;	NA	gra:105780301;	NA	XP_012459997.1;	NA	NA	NA	NA	NA	NA	PF02365;	NA	PS51005;	NA	SUBCELLULAR LOCATION: Nucleus {ECO:0000256|SAAS:SAAS00574250}.	c33720_g2_i4	NA	NA	NA	NA	NA	NA	NA	NA	NA	NA	NA	NA	NA	NA	NA	NA	NA	NA	NA	NA	NA
c34172_g2_i1	445	46.07	1	0.12603	10	1.31821	NA	NA	NA	NA	NA	NA	NA	NA	NA	NA	NA	NA	NA	NA	NA	NA	NA	NA	NA	NA	NA	NA	NA	NA	NA	NA	NA	NA	NA	NA	NA	NA
c83232_g1_i1	220	32.73	3	0.76477	0	0	NA	NA	NA	NA	NA	NA	NA	NA	NA	NA	NA	NA	NA	NA	NA	NA	NA	NA	NA	NA	NA	NA	NA	NA	NA	NA	NA	NA	NA	NA	NA	NA
c77332_g1_i1	432	40.51	0	0	5	0.678941	NA	NA	NA	NA	NA	NA	NA	NA	NA	NA	NA	NA	NA	NA	NA	NA	NA	NA	NA	NA	NA	NA	NA	NA	NA	NA	NA	NA	NA	NA	NA	NA
c73215_g1_i1	229	32.75	0	0	6	1.53696	NA	NA	NA	NA	NA	NA	NA	NA	NA	NA	NA	NA	NA	NA	NA	NA	NA	NA	NA	NA	NA	NA	NA	NA	NA	NA	NA	NA	NA	NA	NA	NA
c32938_g1_i1	434	40.78	0	0	30	4.05487	976926258	63	1e-51	A0A118K662	Leucine-rich repeat-containing protein [Cynara cardunculus var. scolymus]	KVI10127	unreviewed	Leucine-rich repeat-containing protein	Ccrd_011460	Cynara cardunculus var. scolymus (Artichoke) (Cynara scolymus)	257	NA	NA	integral component of membrane [GO:0016021]	GO:0016021	NA	NA	IPR032675;																c32938_g1_i1	NA	NA	NA	NA	NA	NA	NA	NA	NA	NA	NA	NA	NA	NA	NA	NA	NA	NA	NA	NA	NA
c34816_g1_i8	281	36.65	4	0.798337	4	0.835024	NA	NA	NA	NA	NA	NA	NA	NA	NA	NA	NA	NA	NA	NA	NA	NA	NA	NA	NA	NA	NA	NA	NA	NA	NA	NA	NA	NA	NA	NA	NA	NA
c23369_g1_i1	459	40.09	3	0.366557	58	7.41243	976913789	92	4e-32	A0A124SEG3	Syntaxin/epimorphin, conserved site-containing protein [Cynara cardunculus var. scolymus]	KVI00031	unreviewed	Syntaxin/epimorphin, conserved site-containing protein	Ccrd_021715	Cynara cardunculus var. scolymus (Artichoke) (Cynara scolymus)	308	NA	NA	integral component of membrane [GO:0016021]; intracellular [GO:0005622]; intracellular protein transport [GO:0006886]; membrane fusion [GO:0061025]; vesicle-mediated transport [GO:0016192]	GO:0016021; GO:0005622; GO:0006886; GO:0061025; GO:0016192	Syntaxin family	NA	IPR006012;IPR006011;IPR010989;IPR000727;	NA	NA	NA	NA	NA	NA	NA	NA	NA	NA	PF05739;PF00804;	NA	PS00914;PS50192;			c23369_g1_i1	NA	NA	NA	NA	NA	NA	NA	NA	NA	NA	NA	NA	NA	NA	NA	NA	NA	NA	NA	NA	NA
c21180_g1_i2	657	49.47	25	2.13406	55	4.91069	976924793	83	3e-65	A0A103YGK0	Six-bladed beta-propeller, TolB-like protein [Cynara cardunculus var. scolymus]	KVI08726	unreviewed	Six-bladed beta-propeller, TolB-like protein	Ccrd_012887	Cynara cardunculus var. scolymus (Artichoke) (Cynara scolymus)	388	NA	NA	integral component of membrane [GO:0016021]; strictosidine synthase activity [GO:0016844]; biosynthetic process [GO:0009058]	GO:0009058; GO:0016021; GO:0016844	NA	NA	IPR011042;IPR018119;IPR004141;	NA	NA	NA	NA	NA	NA	NA	NA	NA	PTHR10426;	PF03088;					c21180_g1_i2	NA	NA	NA	NA	NA	NA	NA	NA	NA	NA	NA	NA	NA	NA	NA	NA	NA	NA	NA	NA	NA
c77479_g1_i1	233	58.8	40	9.62801	0	0	NA	NA	NA	NA	NA	NA	NA	NA	NA	NA	NA	NA	NA	NA	NA	NA	NA	NA	NA	NA	NA	NA	NA	NA	NA	NA	NA	NA	NA	NA	NA	NA
c48185_g1_i1	242	41.74	4	0.926995	0	0	NA	NA	NA	NA	NA	NA	NA	NA	NA	NA	NA	NA	NA	NA	NA	NA	NA	NA	NA	NA	NA	NA	NA	NA	NA	NA	NA	NA	NA	NA	NA	NA
c59580_g1_i1	253	47.43	1	0.221673	2	0.463719	NA	NA	NA	NA	NA	NA	NA	NA	NA	NA	NA	NA	NA	NA	NA	NA	NA	NA	NA	NA	NA	NA	NA	NA	NA	NA	NA	NA	NA	NA	NA	NA
c33504_g2_i8	427	39.11	2	0.262685	27	3.70921	976928978	75	3e-07	A0A124SI81	hypothetical protein Ccrd_009730 [Cynara cardunculus var. scolymus]	KVI11853	unreviewed	Uncharacterized protein	Ccrd_009730	Cynara cardunculus var. scolymus (Artichoke) (Cynara scolymus)	159																							c33504_g2_i8	NA	NA	NA	NA	NA	NA	NA	NA	NA	NA	NA	NA	NA	NA	NA	NA	NA	NA	NA	NA	NA
c74114_g1_i1	464	32.97	0	0	14	1.76993	NA	NA	NA	NA	NA	NA	NA	NA	NA	NA	NA	NA	NA	NA	NA	NA	NA	NA	NA	NA	NA	NA	NA	NA	NA	NA	NA	NA	NA	NA	NA	NA
c45128_g1_i1	253	31.23	0	0	3	0.695579	NA	NA	NA	NA	NA	NA	NA	NA	NA	NA	NA	NA	NA	NA	NA	NA	NA	NA	NA	NA	NA	NA	NA	NA	NA	NA	NA	NA	NA	NA	NA	NA
c33103_g2_i1	547	40.77	4	0.410115	8	0.857923	NA	NA	NA	NA	NA	NA	NA	NA	NA	NA	NA	NA	NA	NA	NA	NA	NA	NA	NA	NA	NA	NA	NA	NA	NA	NA	NA	NA	NA	NA	NA	NA
c79307_g1_i1	292	39.04	4	0.768263	2	0.401784	NA	NA	NA	NA	NA	NA	NA	NA	NA	NA	NA	NA	NA	NA	NA	NA	NA	NA	NA	NA	NA	NA	NA	NA	NA	NA	NA	NA	NA	NA	NA	NA
c30316_g1_i2	1583	37.33	1	0.0354284	281	10.4129	976902714	67	0	A0A103XH57	Protein of unknown function DUF247, plant [Cynara cardunculus var. scolymus]	KVH90651	unreviewed	Uncharacterized protein	Ccrd_007285	Cynara cardunculus var. scolymus (Artichoke) (Cynara scolymus)	457	NA	NA	integral component of membrane [GO:0016021]	GO:0016021	NA	NA	IPR004158;	NA	NA	NA	NA	NA	NA	NA	NA	NA	NA	PF03140;					c30316_g1_i2	NA	NA	NA	NA	NA	NA	NA	NA	NA	NA	NA	NA	NA	NA	NA	NA	NA	NA	NA	NA	NA
c13156_g1_i2	246	40.24	0	0	7	1.6692	NA	NA	NA	NA	NA	NA	NA	NA	NA	NA	NA	NA	NA	NA	NA	NA	NA	NA	NA	NA	NA	NA	NA	NA	NA	NA	NA	NA	NA	NA	NA	NA
c60297_g1_i1	1520	47.04	2	0.0737936	143	5.51871	NA	NA	NA	NA	NA	NA	NA	NA	NA	NA	NA	NA	NA	NA	NA	NA	NA	NA	NA	NA	NA	NA	NA	NA	NA	NA	NA	NA	NA	NA	NA	NA
c85156_g1_i1	253	31.23	1	0.221673	2	0.463719	NA	NA	NA	NA	NA	NA	NA	NA	NA	NA	NA	NA	NA	NA	NA	NA	NA	NA	NA	NA	NA	NA	NA	NA	NA	NA	NA	NA	NA	NA	NA	NA
c60151_g1_i1	217	32.26	1	0.258448	0	0	NA	NA	NA	NA	NA	NA	NA	NA	NA	NA	NA	NA	NA	NA	NA	NA	NA	NA	NA	NA	NA	NA	NA	NA	NA	NA	NA	NA	NA	NA	NA	NA
c44956_g1_i1	275	45.45	0	0	8	1.70649	255575865	100	9e-48	B9SS61	60S ribosomal protein L14, putative	255575865	unreviewed	60S ribosomal protein L14, putative	RCOM_1169110	Ricinus communis (Castor bean)	134	NA	NA	ribosome [GO:0005840]; structural constituent of ribosome [GO:0003735]; translation [GO:0006412]	GO:0005840; GO:0003735; GO:0006412	NA	NA	IPR014722;IPR002784;IPR008991;	NA	rcu:RCOM_1169110;	NA	XP_002528830.1;	NA	NA	NA	NA	NA	NA	PF01929;					c44956_g1_i1	NA	NA	NA	NA	NA	NA	NA	NA	NA	NA	NA	NA	NA	NA	NA	NA	NA	NA	NA	NA	NA
c3990_g1_i1	1410	39.93	0	0	50	2.08016	976902377	86	0	A0A103XGR8	AAA+ ATPase domain-containing protein [Cynara cardunculus var. scolymus]	KVH90323	unreviewed	AAA+ ATPase domain-containing protein	Ccrd_007668	Cynara cardunculus var. scolymus (Artichoke) (Cynara scolymus)	1408	NA	NA	integral component of membrane [GO:0016021]; ATP binding [GO:0005524]; ATPase activity [GO:0016887]; transport [GO:0006810]	GO:0005524; GO:0016887; GO:0016021; GO:0006810	ABC transporter superfamily	NA	IPR003593;IPR013525;IPR029481;IPR003439;IPR027417;IPR013581;	NA	NA	NA	NA	NA	NA	NA	NA	NA	NA	PF01061;PF00005;PF14510;PF08370;	NA	PS50893;			c3990_g1_i1	NA	NA	NA	NA	NA	NA	NA	NA	NA	NA	NA	NA	NA	NA	NA	NA	NA	NA	NA	NA	NA
c37791_g1_i1	282	28.01	4	0.795506	0	0	NA	NA	NA	NA	NA	NA	NA	NA	NA	NA	NA	NA	NA	NA	NA	NA	NA	NA	NA	NA	NA	NA	NA	NA	NA	NA	NA	NA	NA	NA	NA	NA
c24860_g1_i1	1089	45.27	19	0.978494	79	4.25544	976911602	57	6e-72	A0A118JYN1	hypothetical protein Ccrd_023525 [Cynara cardunculus var. scolymus]	KVH98247	unreviewed	Uncharacterized protein	Ccrd_023525	Cynara cardunculus var. scolymus (Artichoke) (Cynara scolymus)	576	NA	NA	ATP binding [GO:0005524]	GO:0005524	NA	NA	IPR003959;IPR027417;	NA	NA	NA	NA	NA	NA	NA	NA	NA	NA	PF07724;					c24860_g1_i1	NA	NA	NA	NA	NA	NA	NA	NA	NA	NA	NA	NA	NA	NA	NA	NA	NA	NA	NA	NA	NA
c4016_g1_i1	388	45.88	3	0.433633	19	2.87255	NA	NA	NA	NA	NA	NA	NA	NA	NA	NA	NA	NA	NA	NA	NA	NA	NA	NA	NA	NA	NA	NA	NA	NA	NA	NA	NA	NA	NA	NA	NA	NA
c60659_g1_i1	247	31.58	4	0.908229	9	2.13743	NA	NA	NA	NA	NA	NA	NA	NA	NA	NA	NA	NA	NA	NA	NA	NA	NA	NA	NA	NA	NA	NA	NA	NA	NA	NA	NA	NA	NA	NA	NA	NA
c33443_g1_i4	1630	40.61	2	0.0688137	135	4.85838	976900659	85	0	A0A103XDN6	Crotonase superfamily, partial [Cynara cardunculus var. scolymus]	KVH88830	unreviewed	Crotonase superfamily (Fragment)	Ccrd_025284	Cynara cardunculus var. scolymus (Artichoke) (Cynara scolymus)	1568	NA	NA	hydro-lyase activity [GO:0016836]	GO:0016836	NA	NA	IPR029045;IPR003961;IPR032259;IPR013783;IPR032881;	NA	NA	NA	NA	NA	NA	NA	NA	NA	NA	PF16113;PF00041;PF07227;	NA	PS50853;			c33443_g1_i4	NA	NA	NA	NA	NA	NA	NA	NA	NA	NA	NA	NA	NA	NA	NA	NA	NA	NA	NA	NA	NA
c20050_g1_i1	447	44.3	7	0.87826	21	2.75586	NA	NA	NA	NA	NA	NA	NA	NA	NA	NA	NA	NA	NA	NA	NA	NA	NA	NA	NA	NA	NA	NA	NA	NA	NA	NA	NA	NA	NA	NA	NA	NA
c35026_g1_i4	317	40.69	5	0.884593	33	6.10661	976908222	71	5e-06	A0A103XRC1	Mammalian uncoordinated homology 13, domain 2 [Cynara cardunculus var. scolymus]	KVH95450	unreviewed	Mammalian uncoordinated homology 13, domain 2	Ccrd_002464	Cynara cardunculus var. scolymus (Artichoke) (Cynara scolymus)	1073	NA	NA	NA	NA	NA	NA	IPR008528;IPR014770;IPR014772;	NA	NA	NA	NA	NA	NA	NA	NA	NA	NA	PF05664;	NA	PS51258;PS51259;			c35026_g1_i4	NA	NA	NA	NA	NA	NA	NA	NA	NA	NA	NA	NA	NA	NA	NA	NA	NA	NA	NA	NA	NA
c33920_g1_i2	1367	44.77	107	4.38983	3772	161.863	1169931	93	0	P23712	NA	1169931	reviewed	Glutamine synthetase (EC 6.3.1.2) (GS(1)) (Glutamate--ammonia ligase)	NA	Lactuca sativa (Garden lettuce)	358	6.3.1.2	NA	cytoplasm [GO:0005737]; ATP binding [GO:0005524]; glutamate-ammonia ligase activity [GO:0004356]; glutamine biosynthetic process [GO:0006542]	GO:0005524; GO:0005737; GO:0004356; GO:0006542	Glutamine synthetase family	NA	IPR008147;IPR014746;IPR008146;IPR027303;IPR027302;	NA	NA	NA	NA	NA	NA	NA	NA	NA	NA	PF00120;PF03951;	NA	PS00180;PS00181;	NA	SUBCELLULAR LOCATION: Cytoplasm.	c33920_g1_i2	1367	G3E-17307-MONOMER	358	87.69	333	41	0	1366	368	22	354	0	575	PWY-7061	glutamate-glutamine shuttle	GLUTAMINESYN-RXN	EC-6.3.1.2	G3E-17307-MONOMER	glutamate-ammonia ligase	G3E-17307	Pavir.Ib00795.1.p
c66445_g1_i1	221	33.48	1	0.25377	1	0.265432	NA	NA	NA	NA	NA	NA	NA	NA	NA	NA	NA	NA	NA	NA	NA	NA	NA	NA	NA	NA	NA	NA	NA	NA	NA	NA	NA	NA	NA	NA	NA	NA
c33792_g2_i2	917	38.93	17	1.03971	190	12.1543	729325706	87	2e-152	NA	NA	NA	NA	NA	NA	Tarenaya hassleriana(NA)	NA	NA	NA	NA	NA	NA	NA	NA	NA	NA	NA	NA	NA	NA										c33792_g2_i2	NA	NA	NA	NA	NA	NA	NA	NA	NA	NA	NA	NA	NA	NA	NA	NA	NA	NA	NA	NA	NA
c3439_g1_i1	1230	43.09	10	0.455961	42	2.00304	976918600	72	6e-178	A0A103Y767	Protein of unknown function DUF159 [Cynara cardunculus var. scolymus]	KVI03772	unreviewed	Uncharacterized protein	Ccrd_017923	Cynara cardunculus var. scolymus (Artichoke) (Cynara scolymus)	360	NA	NA	NA	NA	NA	NA	IPR003738;	NA	NA	NA	NA	NA	NA	NA	NA	NA	PTHR13604;	PF02586;					c3439_g1_i1	NA	NA	NA	NA	NA	NA	NA	NA	NA	NA	NA	NA	NA	NA	NA	NA	NA	NA	NA	NA	NA
c30436_g1_i2	734	41.01	10	0.764076	2060	164.633	976920490	70	1e-49	A0A103Y9X7	NA	NA	unreviewed	DnaJ domain-containing protein	Ccrd_016444	Cynara cardunculus var. scolymus (Artichoke) (Cynara scolymus)	138	NA	NA	NA	NA	NA	NA	IPR001623;IPR018253;	NA	NA	NA	NA	NA	NA	NA	NA	NA	NA	PF00226;	NA	PS00636;PS50076;			c30436_g1_i2	NA	NA	NA	NA	NA	NA	NA	NA	NA	NA	NA	NA	NA	NA	NA	NA	NA	NA	NA	NA	NA
c73802_g1_i1	315	44.13	0	0	4	0.744895	NA	NA	NA	NA	NA	NA	NA	NA	NA	NA	NA	NA	NA	NA	NA	NA	NA	NA	NA	NA	NA	NA	NA	NA	NA	NA	NA	NA	NA	NA	NA	NA
c65346_g1_i1	256	37.89	1	0.219075	2	0.458285	NA	NA	NA	NA	NA	NA	NA	NA	NA	NA	NA	NA	NA	NA	NA	NA	NA	NA	NA	NA	NA	NA	NA	NA	NA	NA	NA	NA	NA	NA	NA	NA
c47056_g1_i1	319	32.29	1	0.175809	2	0.367777	NA	NA	NA	NA	NA	NA	NA	NA	NA	NA	NA	NA	NA	NA	NA	NA	NA	NA	NA	NA	NA	NA	NA	NA	NA	NA	NA	NA	NA	NA	NA	NA
c27623_g2_i1	412	46.12	1	0.136124	16	2.27808	641827628	52	2e-43	A0A067E7C4	NA	NA	unreviewed	Uncharacterized protein	CISIN_1g027333mg	Citrus sinensis (Sweet orange) (Citrus aurantium var. sinensis)	225	NA	NA	NA	NA	GST superfamily	NA	IPR010987;IPR004045;IPR004046;IPR012336;	NA	NA	NA	NA	NA	NA	NA	NA	NA	NA	PF00043;PF02798;	NA	PS50405;PS50404;			c27623_g2_i1	412	G3P-5938-MONOMER	141	51.28	117	57	0	396	46	24	140	2e-31	114	PWY-6842	glutathione-mediated detoxification II	GSHTRAN-RXN	EC-2.5.1.18	G3P-5938-MONOMER	glutathione transferase	G3P-5938	evm.model.supercontig_73.68
c33848_g2_i3	2452	42.54	13	0.297341	55	1.31579	661888133	90	0	A0A068UIA3	NA	NA	unreviewed	Uncharacterized protein	GSCOC_T00027019001	Coffea canephora (Robusta coffee)	528	NA	NA	integral component of membrane [GO:0016021]; solute:proton antiporter activity [GO:0015299]	GO:0016021; GO:0015299	NA	NA	IPR006153;	NA	NA	NA	NA	NA	NA	NA	NA	NA	NA	PF00999;					c33848_g2_i3	NA	NA	NA	NA	NA	NA	NA	NA	NA	NA	NA	NA	NA	NA	NA	NA	NA	NA	NA	NA	NA
c29095_g1_i3	514	35.6	1	0.109111	26	2.96726	NA	NA	NA	NA	NA	NA	NA	NA	NA	NA	NA	NA	NA	NA	NA	NA	NA	NA	NA	NA	NA	NA	NA	NA	NA	NA	NA	NA	NA	NA	NA	NA
c33240_g2_i1	1453	44.8	8	0.308786	383	15.4625	976906467	78	2e-174	A0A118JW12	Nucleic acid-binding, OB-fold [Cynara cardunculus var. scolymus]	KVH93894	unreviewed	Elongation factor Ts	Ccrd_004060	Cynara cardunculus var. scolymus (Artichoke) (Cynara scolymus)	1068	NA	NA	intracellular [GO:0005622]; translation elongation factor activity [GO:0003746]	GO:0005622; GO:0003746	EF-Ts family	NA	IPR012340;IPR022967;IPR003029;IPR001816;IPR014039;IPR018101;IPR009060;	NA	NA	NA	NA	NA	NA	NA	NA	NA	PTHR11741;	PF00889;PF00575;	TIGR00116;	PS01126;PS01127;PS50126;			c33240_g2_i1	NA	NA	NA	NA	NA	NA	NA	NA	NA	NA	NA	NA	NA	NA	NA	NA	NA	NA	NA	NA	NA
c27530_g1_i3	239	38.49	3	0.703973	1	0.245441	NA	NA	NA	NA	NA	NA	NA	NA	NA	NA	NA	NA	NA	NA	NA	NA	NA	NA	NA	NA	NA	NA	NA	NA	NA	NA	NA	NA	NA	NA	NA	NA
c17489_g1_i1	287	30.66	1	0.195412	8	1.63513	NA	NA	NA	NA	NA	NA	NA	NA	NA	NA	NA	NA	NA	NA	NA	NA	NA	NA	NA	NA	NA	NA	NA	NA	NA	NA	NA	NA	NA	NA	NA	NA
c26553_g2_i1	542	37.82	0	0	23	2.48928	720025991	44	9e-50	NA	NA	NA	NA	NA	NA	Nelumbo nucifera(NA)	NA	NA	NA	NA	NA	NA	NA	NA	NA	NA	NA	NA	NA	NA										c26553_g2_i1	NA	NA	NA	NA	NA	NA	NA	NA	NA	NA	NA	NA	NA	NA	NA	NA	NA	NA	NA	NA	NA
c32208_g1_i8	1872	42.2	11	0.329549	86	2.69487	976905264	90	0	A0A124SC76	Cation efflux protein [Cynara cardunculus var. scolymus]	KVH92906	unreviewed	alpha-1,2-Mannosidase (EC 3.2.1.-)	Ccrd_005057	Cynara cardunculus var. scolymus (Artichoke) (Cynara scolymus)	915	3.2.1.-	NA	integral component of membrane [GO:0016021]; calcium ion binding [GO:0005509]; cation transmembrane transporter activity [GO:0008324]; mannosyl-oligosaccharide 1,2-alpha-mannosidase activity [GO:0004571]	GO:0005509; GO:0008324; GO:0016021; GO:0004571	Glycosyl hydrolase 47 family	NA	IPR002524;IPR027469;IPR001382;	NA	NA	NA	NA	NA	NA	NA	NA	NA	NA	PF01545;PF01532;	TIGR01297;				c32208_g1_i8	1872	G3P-4980-MONOMER	226	73.58	193	44	2	887	315	12	199	2e-89	282	NA	NA	NA	NA	NA	NA	NA	NA
c28343_g1_i3	857	43.06	36	2.35589	168	11.4994	976918578	95	4e-124	A0A124SFM9	Pseudouridine synthase/archaeosine transglycosylase [Cynara cardunculus var. scolymus]	KVI03751	unreviewed	Pseudouridine synthase/archaeosine transglycosylase	Ccrd_017951	Cynara cardunculus var. scolymus (Artichoke) (Cynara scolymus)	240	NA	NA	RNA binding [GO:0003723]	GO:0003723	NA	NA	IPR002478;IPR015947;IPR005155;	NA	NA	NA	NA	NA	NA	NA	NA	NA	NA	PF03657;	NA	PS50890;			c28343_g1_i3	NA	NA	NA	NA	NA	NA	NA	NA	NA	NA	NA	NA	NA	NA	NA	NA	NA	NA	NA	NA	NA
c38448_g1_i1	222	40.54	0	0	5	1.32118	976913863	64	2e-26	A0A103Y057	hypothetical protein Ccrd_021607 [Cynara cardunculus var. scolymus]	KVI00102	unreviewed	Uncharacterized protein	Ccrd_021607	Cynara cardunculus var. scolymus (Artichoke) (Cynara scolymus)	804																							c38448_g1_i1	NA	NA	NA	NA	NA	NA	NA	NA	NA	NA	NA	NA	NA	NA	NA	NA	NA	NA	NA	NA	NA
c72755_g1_i1	314	27.39	6	1.07165	0	0	NA	NA	NA	NA	NA	NA	NA	NA	NA	NA	NA	NA	NA	NA	NA	NA	NA	NA	NA	NA	NA	NA	NA	NA	NA	NA	NA	NA	NA	NA	NA	NA
c24021_g1_i1	1761	41.62	17842	568.22	2669	88.9067	NA	NA	NA	NA	NA	NA	NA	NA	NA	NA	NA	NA	NA	NA	NA	NA	NA	NA	NA	NA	NA	NA	NA	NA	NA	NA	NA	NA	NA	NA	NA	NA
c6210_g1_i1	581	36.66	9	0.868758	7	0.706753	NA	NA	NA	NA	NA	NA	NA	NA	NA	NA	NA	NA	NA	NA	NA	NA	NA	NA	NA	NA	NA	NA	NA	NA	NA	NA	NA	NA	NA	NA	NA	NA
c31559_g2_i3	591	42.47	14	1.32854	22	2.18364	976926847	73	1e-50	A0A103YK94	NA	NA	unreviewed	Zinc finger, RING/FYVE/PHD-type	Ccrd_010907	Cynara cardunculus var. scolymus (Artichoke) (Cynara scolymus)	445	NA	NA	integral component of membrane [GO:0016021]; zinc ion binding [GO:0008270]	GO:0016021; GO:0008270	NA	NA	IPR001841;IPR013083;	NA	NA	NA	NA	NA	NA	NA	NA	NA	NA	NA	NA	PS50089;			c31559_g2_i3	NA	NA	NA	NA	NA	NA	NA	NA	NA	NA	NA	NA	NA	NA	NA	NA	NA	NA	NA	NA	NA
c11316_g2_i1	201	37.81	0	0	1	0.291843	NA	NA	NA	NA	NA	NA	NA	NA	NA	NA	NA	NA	NA	NA	NA	NA	NA	NA	NA	NA	NA	NA	NA	NA	NA	NA	NA	NA	NA	NA	NA	NA
c33025_g4_i2	1716	43.76	25	0.817062	381	13.0243	661892435	86	0	A0A068U7K4	unnamed protein product [Coffea canephora]	CDP03593	unreviewed	Elongation factor Tu	GSCOC_T00016006001	Coffea canephora (Robusta coffee)	450	NA	NA	intracellular [GO:0005622]; GTP binding [GO:0005525]; GTPase activity [GO:0003924]; translation elongation factor activity [GO:0003746]	GO:0005525; GO:0003924; GO:0005622; GO:0003746	TRAFAC class translation factor GTPase superfamily, Classic translation factor GTPase family, EF-Tu/EF-1A subfamily	NA	IPR031157;IPR027417;IPR005225;IPR000795;IPR009000;IPR009001;IPR004161;IPR004541;IPR004160;	NA	NA	NA	NA	NA	NA	NA	NA	NA	NA	PF03144;PF03143;	TIGR00485;TIGR00231;	PS00301;PS51722;			c33025_g4_i2	1716	GDQC-4444-MONOMER	466	64.11	404	131	3	1473	301	63	465	2e-170	498	NA	NA	NA	NA	NA	NA	NA	NA
c6915_g1_i1	612	41.18	0	0	14	1.34191	NA	NA	NA	NA	NA	NA	NA	NA	NA	NA	NA	NA	NA	NA	NA	NA	NA	NA	NA	NA	NA	NA	NA	NA	NA	NA	NA	NA	NA	NA	NA	NA
c34305_g6_i1	3503	42.68	11	0.17611	1013	16.9635	698485497	63	0	NA	PREDICTED: wall-associated receptor kinase-like 14 [Nicotiana sylvestris]	XP_009789522	NA	NA	NA	Nicotiana sylvestris(NA)	NA	NA	NA	NA	NA	NA	NA	NA	NA	NA	NA	NA	NA	NA										c34305_g6_i1	NA	NA	NA	NA	NA	NA	NA	NA	NA	NA	NA	NA	NA	NA	NA	NA	NA	NA	NA	NA	NA
c29153_g1_i2	512	38.87	1	0.109537	22	2.52057	870856077	63	1e-56	A0A0J8C6D0	NA	NA	unreviewed	Uncharacterized protein	BVRB_6g146920	Beta vulgaris subsp. vulgaris	389	NA	NA	integral component of membrane [GO:0016021]; hydrolase activity, acting on ester bonds [GO:0016788]	GO:0016788; GO:0016021	NA	NA	IPR001087;IPR013830;	NA	NA	NA	NA	NA	NA	NA	NA	NA	NA	PF00657;					c29153_g1_i2	NA	NA	NA	NA	NA	NA	NA	NA	NA	NA	NA	NA	NA	NA	NA	NA	NA	NA	NA	NA	NA
