## Supplementary material for "Deciphering the transcriptomic insight during organogenesis in castor (*Ricinus communis* L.), jatropha (*Jatropha curcas* L.) and sunflower (*Helianthus annuus* L.)": Table S3 (part 31 of 37)

### Sheet: Table S3 (continued)
Supplementary Table S3: List of all transcripts identified after cd-hit-est with 0.9 identityfiltering, in control and cultured samples of Sunflower with their basic information collected from NCBI, Uniport database along with structural and functional information.
c17624_g1_i1	1741	40.15	21	0.676477	135	4.54863	124054083	74	0	A2TGW4	4-hydroxy-3-methylbut-2-enyl diphosphate reductase [Picrorhiza kurrooa]	ABM89226.1	unreviewed	4-hydroxy-3-methylbut-2-enyl diphosphate reductase	IspH	Picrorhiza kurrooa	462	NA	NA	4-hydroxy-3-methylbut-2-en-1-yl diphosphate reductase activity [GO:0051745]; metal ion binding [GO:0046872]; dimethylallyl diphosphate biosynthetic process [GO:0050992]; isopentenyl diphosphate biosynthetic process, methylerythritol 4-phosphate pathway [GO:0019288]	GO:0051745; GO:0050992; GO:0019288; GO:0046872	NA	NA	IPR003451;	NA	NA	NA	NA	NA	NA	NA	NA	NA	NA	PF02401;	TIGR00216;				c17624_g1_i1	1741	G2Z-11679-MONOMER	109	86.24	109	14	1	1215	1538	1	109	1e-57	193	NONMEVIPP-PWY	methylerythritol phosphate pathway I	RXN0-884	EC-1.17.1.2	G2Z-11679-MONOMER	4-hydroxy-3-methylbut-2-enyl diphosphate reductase	G2Z-11679	cassava4.1_019755m
c20254_g1_i1	774	36.82	0	0	33	2.50103	976900929	70	1e-39	A0A103XEC9	NA	NA	unreviewed	Heavy metal-associated domain, HMA	Ccrd_008947	Cynara cardunculus var. scolymus (Artichoke) (Cynara scolymus)	189	NA	NA	metal ion binding [GO:0046872]; metal ion transport [GO:0030001]	GO:0046872; GO:0030001	NA	NA	IPR006121;	NA	NA	NA	NA	NA	NA	NA	NA	NA	NA	PF00403;					c20254_g1_i1	NA	NA	NA	NA	NA	NA	NA	NA	NA	NA	NA	NA	NA	NA	NA	NA	NA	NA	NA	NA	NA
c22171_g2_i1	843	40.69	9	0.598753	25	1.73963	976909298	95	2e-162	A0A118JY33	Concanavalin A-like lectin/glucanase, subgroup [Cynara cardunculus var. scolymus]	KVH96445	unreviewed	Concanavalin A-like lectin/glucanase, subgroup	Ccrd_001469	Cynara cardunculus var. scolymus (Artichoke) (Cynara scolymus)	452	NA	NA	integral component of membrane [GO:0016021]; ATP binding [GO:0005524]; carbohydrate binding [GO:0030246]; protein serine/threonine kinase activity [GO:0004674]	GO:0005524; GO:0030246; GO:0016021; GO:0004674	Protein kinase superfamily	NA	IPR013320;IPR011009;IPR000719;IPR017441;IPR001245;IPR008271;	NA	NA	NA	NA	NA	NA	NA	NA	NA	NA	PF07714;	NA	PS00107;PS50011;PS00108;			c22171_g2_i1	NA	NA	NA	NA	NA	NA	NA	NA	NA	NA	NA	NA	NA	NA	NA	NA	NA	NA	NA	NA	NA
c34696_g1_i12	774	40.7	2	0.144918	19	1.43999	NA	NA	NA	NA	NA	NA	NA	NA	NA	NA	NA	NA	NA	NA	NA	NA	NA	NA	NA	NA	NA	NA	NA	NA	NA	NA	NA	NA	NA	NA	NA	NA
c69113_g1_i1	341	42.82	1	0.164467	4	0.688099	NA	NA	NA	NA	NA	NA	NA	NA	NA	NA	NA	NA	NA	NA	NA	NA	NA	NA	NA	NA	NA	NA	NA	NA	NA	NA	NA	NA	NA	NA	NA	NA
c33206_g1_i1	953	42.18	46	2.70706	34	2.09282	976913033	78	1e-36	A0A118JZ28	No apical meristem (NAM) protein, partial [Cynara cardunculus var. scolymus]	KVH99427	unreviewed	No apical meristem (NAM) protein (Fragment)	Ccrd_022339	Cynara cardunculus var. scolymus (Artichoke) (Cynara scolymus)	453	NA	NA	integral component of membrane [GO:0016021]; nucleus [GO:0005634]; DNA binding [GO:0003677]; regulation of transcription, DNA-templated [GO:0006355]; transcription, DNA-templated [GO:0006351]	GO:0003677; GO:0016021; GO:0005634; GO:0006355; GO:0006351	NA	NA	IPR003441;	NA	NA	NA	NA	NA	NA	NA	NA	NA	NA	PF02365;	NA	PS51005;	NA	SUBCELLULAR LOCATION: Nucleus {ECO:0000256|SAAS:SAAS00574250}.	c33206_g1_i1	NA	NA	NA	NA	NA	NA	NA	NA	NA	NA	NA	NA	NA	NA	NA	NA	NA	NA	NA	NA	NA
c31883_g2_i1	278	31.29	15	3.02607	22	4.64219	NA	NA	NA	NA	NA	NA	NA	NA	NA	NA	NA	NA	NA	NA	NA	NA	NA	NA	NA	NA	NA	NA	NA	NA	NA	NA	NA	NA	NA	NA	NA	NA
c2184_g2_i1	221	35.75	0	0	2	0.530864	NA	NA	NA	NA	NA	NA	NA	NA	NA	NA	NA	NA	NA	NA	NA	NA	NA	NA	NA	NA	NA	NA	NA	NA	NA	NA	NA	NA	NA	NA	NA	NA
c47327_g1_i1	269	30.48	2	0.416975	3	0.654206	NA	NA	NA	NA	NA	NA	NA	NA	NA	NA	NA	NA	NA	NA	NA	NA	NA	NA	NA	NA	NA	NA	NA	NA	NA	NA	NA	NA	NA	NA	NA	NA
c34257_g7_i1	772	45.47	8	0.581173	74	5.62289	565369836	56	1e-48	M1B859	NA	NA	unreviewed	Uncharacterized protein	PGSC0003DMG400015215	Solanum tuberosum (Potato)	571	NA	NA	cytoplasm [GO:0005737]; asparagine-tRNA ligase activity [GO:0004816]; ATP binding [GO:0005524]; nucleic acid binding [GO:0003676]; asparaginyl-tRNA aminoacylation [GO:0006421]	GO:0005524; GO:0004816; GO:0006421; GO:0005737; GO:0003676	NA	NA	IPR004364;IPR018150;IPR006195;IPR004522;IPR002312;IPR012340;IPR004365;	NA	sot:102578894;	NA	XP_006351539.1;	KOG0554;COG0017;	NA	NA	NA	NA	PTHR22594;PTHR22594:SF6;	PF00152;PF01336;	TIGR00457;	PS50862;			c34257_g7_i1	NA	NA	NA	NA	NA	NA	NA	NA	NA	NA	NA	NA	NA	NA	NA	NA	NA	NA	NA	NA	NA
c30175_g1_i3	1593	44.44	36	1.26742	88	3.2405	698450906	77	5e-171	NA	NA	NA	NA	NA	NA	Nicotiana sylvestris(NA)	NA	NA	NA	NA	NA	NA	NA	NA	NA	NA	NA	NA	NA	NA										c30175_g1_i3	NA	NA	NA	NA	NA	NA	NA	NA	NA	NA	NA	NA	NA	NA	NA	NA	NA	NA	NA	NA	NA
c32075_g1_i3	1183	44.46	11	0.521483	370	18.3469	976921409	87	9e-169	A0A103YBM3	NA	NA	unreviewed	Uncharacterized protein	Ccrd_015570	Cynara cardunculus var. scolymus (Artichoke) (Cynara scolymus)	333																							c32075_g1_i3	NA	NA	NA	NA	NA	NA	NA	NA	NA	NA	NA	NA	NA	NA	NA	NA	NA	NA	NA	NA	NA
c23718_g1_i1	353	50.99	0	0	18	2.99118	NA	NA	NA	NA	NA	NA	NA	NA	NA	NA	NA	NA	NA	NA	NA	NA	NA	NA	NA	NA	NA	NA	NA	NA	NA	NA	NA	NA	NA	NA	NA	NA
c62249_g1_i1	251	43.82	1	0.223439	1	0.233707	NA	NA	NA	NA	NA	NA	NA	NA	NA	NA	NA	NA	NA	NA	NA	NA	NA	NA	NA	NA	NA	NA	NA	NA	NA	NA	NA	NA	NA	NA	NA	NA
c29535_g1_i1	271	40.59	6	1.24169	15	3.24689	410994608	91	5e-33	K7S6F2	ubiquitin conjugating enzyme J2 [Camellia oleifera]	AFV96170.1	unreviewed	Ubiquitin conjugating enzyme J2	NA	Camellia oleifera	239	NA	NA	integral component of membrane [GO:0016021]	GO:0016021	NA	NA	IPR000608;IPR016135;	NA	NA	NA	NA	NA	NA	NA	NA	NA	NA	PF00179;	NA	PS50127;			c29535_g1_i1	NA	NA	NA	NA	NA	NA	NA	NA	NA	NA	NA	NA	NA	NA	NA	NA	NA	NA	NA	NA	NA
c41513_g1_i1	338	36.98	5	0.829633	1	0.173552	NA	NA	NA	NA	NA	NA	NA	NA	NA	NA	NA	NA	NA	NA	NA	NA	NA	NA	NA	NA	NA	NA	NA	NA	NA	NA	NA	NA	NA	NA	NA	NA
c17978_g1_i1	487	46.41	0	0	65	7.82942	976920054	67	4e-33	A0A118K2R9	Basic-leucine zipper domain-containing protein [Cynara cardunculus var. scolymus]	KVI04802	unreviewed	Basic-leucine zipper domain-containing protein	Ccrd_016870	Cynara cardunculus var. scolymus (Artichoke) (Cynara scolymus)	321	NA	NA	sequence-specific DNA binding [GO:0043565]; transcription factor activity, sequence-specific DNA binding [GO:0003700]	GO:0043565; GO:0003700	NA	NA	IPR004827;	NA	NA	NA	NA	NA	NA	NA	NA	NA	NA	PF00170;	NA	PS50217;			c17978_g1_i1	NA	NA	NA	NA	NA	NA	NA	NA	NA	NA	NA	NA	NA	NA	NA	NA	NA	NA	NA	NA	NA
c56722_g1_i1	285	35.44	0	0	5	1.02913	976925628	49	9e-08	A0A124SHH2	hypothetical protein Ccrd_012101 [Cynara cardunculus var. scolymus]	KVI09526	unreviewed	Uncharacterized protein	Ccrd_012101	Cynara cardunculus var. scolymus (Artichoke) (Cynara scolymus)	542	NA	NA	integral component of membrane [GO:0016021]; zinc ion binding [GO:0008270]	GO:0016021; GO:0008270	NA	NA	IPR033275;IPR011016;IPR013083;	NA	NA	NA	NA	NA	NA	NA	NA	NA	PTHR23012;	PF12906;	NA	PS51292;			c56722_g1_i1	NA	NA	NA	NA	NA	NA	NA	NA	NA	NA	NA	NA	NA	NA	NA	NA	NA	NA	NA	NA	NA
c23274_g1_i1	509	36.35	6	0.661098	12	1.38296	NA	NA	NA	NA	NA	NA	NA	NA	NA	NA	NA	NA	NA	NA	NA	NA	NA	NA	NA	NA	NA	NA	NA	NA	NA	NA	NA	NA	NA	NA	NA	NA
c16698_g1_i1	213	38.03	0	0	8	2.20321	323500683	77	3e-28	F1C969	NBS-LRR protein [Helianthus annuus]	323500683	unreviewed	NBS-LRR protein	NA	Helianthus annuus (Common sunflower)	1311	NA	NA	ADP binding [GO:0043531]; defense response [GO:0006952]	GO:0043531; GO:0006952	Disease resistance NB-LRR family	NA	IPR032675;IPR002182;IPR027417;	NA	NA	NA	NA	NA	NA	NA	NA	NA	NA	PF00931;					c16698_g1_i1	NA	NA	NA	NA	NA	NA	NA	NA	NA	NA	NA	NA	NA	NA	NA	NA	NA	NA	NA	NA	NA
c26415_g2_i1	1629	42.42	17	0.585276	44	1.58444	743794865	74	0	NA	NA	NA	NA	NA	NA	Populus euphratica(NA)	NA	NA	NA	NA	NA	NA	NA	NA	NA	NA	NA	NA	NA	NA										c26415_g2_i1	1629	G3B-11612-MONOMER	95	50.52	97	46	2	433	143	1	95	9e-22	93.6	NA	NA	NA	NA	NA	NA	NA	NA
c32884_g1_i8	733	44.07	447	34.2008	1161	92.9124	976901411	99	7e-110	A0A103XEY5	Ribosomal protein L5 [Cynara cardunculus var. scolymus]	KVH89462	unreviewed	Ribosomal protein L5	Ccrd_008548	Cynara cardunculus var. scolymus (Artichoke) (Cynara scolymus)	208	NA	NA	ribosome [GO:0005840]; structural constituent of ribosome [GO:0003735]; translation [GO:0006412]	GO:0005840; GO:0003735; GO:0006412	Ribosomal protein L5P family	NA	IPR002132;IPR031309;IPR020929;IPR022803;IPR031310;	NA	NA	NA	NA	NA	NA	NA	NA	NA	NA	PF00281;PF00673;	NA	PS00358;			c32884_g1_i8	NA	NA	NA	NA	NA	NA	NA	NA	NA	NA	NA	NA	NA	NA	NA	NA	NA	NA	NA	NA	NA
c45486_g1_i1	267	35.58	5	1.05025	1	0.219702	NA	NA	NA	NA	NA	NA	NA	NA	NA	NA	NA	NA	NA	NA	NA	NA	NA	NA	NA	NA	NA	NA	NA	NA	NA	NA	NA	NA	NA	NA	NA	NA
c32759_g2_i1	1822	37.49	35	1.07734	109	3.50933	976922909	47	1e-133	A0A118K4B3	DNA-binding, integrase-type [Cynara cardunculus var. scolymus]	KVI07258	unreviewed	DNA-binding, integrase-type	Ccrd_014350	Cynara cardunculus var. scolymus (Artichoke) (Cynara scolymus)	1296	NA	NA	nucleus [GO:0005634]; DNA binding [GO:0003677]; metal ion binding [GO:0046872]	GO:0003677; GO:0046872; GO:0005634	NA	NA	IPR016177;IPR001739;IPR007087;IPR015880;	NA	NA	NA	NA	NA	NA	NA	NA	NA	NA	PF01429;	NA	PS50982;PS00028;PS50157;			c32759_g2_i1	NA	NA	NA	NA	NA	NA	NA	NA	NA	NA	NA	NA	NA	NA	NA	NA	NA	NA	NA	NA	NA
c20764_g1_i1	1151	47.52	22	1.07196	118	6.01384	255547053	60	7e-122	B9RLG5	hypothetical protein	255547053	unreviewed	Putative uncharacterized protein	RCOM_1466780	Ricinus communis (Castor bean)	348	NA	NA	NA	NA	NA	NA	IPR011598;	NA	rcu:RCOM_1466780;	NA	XP_002514584.1;	NA	NA	NA	NA	NA	NA	PF00010;	NA	PS50888;			c20764_g1_i1	NA	NA	NA	NA	NA	NA	NA	NA	NA	NA	NA	NA	NA	NA	NA	NA	NA	NA	NA	NA	NA
c36438_g1_i1	377	31.56	2	0.297523	5	0.77799	NA	NA	NA	NA	NA	NA	NA	NA	NA	NA	NA	NA	NA	NA	NA	NA	NA	NA	NA	NA	NA	NA	NA	NA	NA	NA	NA	NA	NA	NA	NA	NA
c23120_g1_i2	724	39.36	6	0.464778	16	1.29636	976923514	78	1e-98	A0A103YEX8	hypothetical protein Ccrd_013800 [Cynara cardunculus var. scolymus]	KVI07838	unreviewed	Uncharacterized protein	Ccrd_013800	Cynara cardunculus var. scolymus (Artichoke) (Cynara scolymus)	1121	NA	NA	NA	NA	NA	NA	IPR032675;IPR001611;	NA	NA	NA	NA	NA	NA	NA	NA	NA	NA	PF13855;	NA	PS51450;			c23120_g1_i2	NA	NA	NA	NA	NA	NA	NA	NA	NA	NA	NA	NA	NA	NA	NA	NA	NA	NA	NA	NA	NA
c46222_g1_i1	236	32.2	1	0.237641	4	0.994245	NA	NA	NA	NA	NA	NA	NA	NA	NA	NA	NA	NA	NA	NA	NA	NA	NA	NA	NA	NA	NA	NA	NA	NA	NA	NA	NA	NA	NA	NA	NA	NA
c24532_g1_i5	666	35.74	18	1.51576	7	0.616551	976903508	60	3e-23	A0A103XIH9	Coactivator CBP, KIX domain-containing protein [Cynara cardunculus var. scolymus]	KVH91385	unreviewed	Coactivator CBP, KIX domain-containing protein	Ccrd_006591	Cynara cardunculus var. scolymus (Artichoke) (Cynara scolymus)	1117	NA	NA	transcription cofactor activity [GO:0003712]; regulation of transcription, DNA-templated [GO:0006355]	GO:0006355; GO:0003712	NA	NA	IPR003101;	NA	NA	NA	NA	NA	NA	NA	NA	NA	NA	PF16987;					c24532_g1_i5	NA	NA	NA	NA	NA	NA	NA	NA	NA	NA	NA	NA	NA	NA	NA	NA	NA	NA	NA	NA	NA
c30727_g1_i2	662	43.2	2	0.169436	23	2.03805	697149580	89	2e-88	NA	NA	NA	NA	NA	NA	Nicotiana tomentosiformis(NA)	NA	NA	NA	NA	NA	NA	NA	NA	NA	NA	NA	NA	NA	NA										c30727_g1_i2	NA	NA	NA	NA	NA	NA	NA	NA	NA	NA	NA	NA	NA	NA	NA	NA	NA	NA	NA	NA	NA
c34264_g1_i7	1989	40.93	0	0	637	18.7867	976923311	85	0	A0A118K4J6	NA	NA	unreviewed	Pyrophosphate--fructose 6-phosphate 1-phosphotransferase subunit alpha (PFP) (6-phosphofructokinase, pyrophosphate dependent) (PPi-PFK) (Pyrophosphate-dependent 6-phosphofructose-1-kinase)	PFP-ALPHA Ccrd_013988	Cynara cardunculus var. scolymus (Artichoke) (Cynara scolymus)	616	NA	NA	6-phosphofructokinase activity [GO:0003872]; ATP binding [GO:0005524]; diphosphate-fructose-6-phosphate 1-phosphotransferase activity [GO:0047334]	GO:0003872; GO:0005524; GO:0047334	Phosphofructokinase type A (PFKA) family, PPi-dependent PFK group II subfamily, Clade "Long" sub-subfamily	PATHWAY: Carbohydrate degradation; glycolysis; D-glyceraldehyde 3-phosphate and glycerone phosphate from D-glucose: step 3/4. {ECO:0000256|HAMAP-Rule:MF_03185}.	IPR013981;IPR011183;IPR000023;	NA	NA	NA	NA	NA	NA	NA	NA	NA	NA	PF00365;	TIGR02477;	NA	NA	SUBCELLULAR LOCATION: Cytoplasm {ECO:0000256|HAMAP-Rule:MF_03185}.	c34264_g1_i7	1989	GN7F-22649-MONOMER	574	60.23	523	154	2	134	1702	94	562	0	653	PWY-1042	glycolysis IV (plant cytosol)	2.7.1.90-RXN	EC-2.7.1.90	GN7F-22649-MONOMER		GN7F-22649	LOC_Os09g12650.1
c76474_g1_i1	323	32.2	1	0.173632	4	0.726445	NA	NA	NA	NA	NA	NA	NA	NA	NA	NA	NA	NA	NA	NA	NA	NA	NA	NA	NA	NA	NA	NA	NA	NA	NA	NA	NA	NA	NA	NA	NA	NA
c80845_g1_i1	207	47.34	1	0.270933	2	0.566768	NA	NA	NA	NA	NA	NA	NA	NA	NA	NA	NA	NA	NA	NA	NA	NA	NA	NA	NA	NA	NA	NA	NA	NA	NA	NA	NA	NA	NA	NA	NA	NA
c12516_g1_i1	472	49.58	3	0.356461	46	5.71691	976904009	83	6e-81	A0A103XJ66	NA	NA	unreviewed	Peptidase S59, nucleoporin	Ccrd_006220	Cynara cardunculus var. scolymus (Artichoke) (Cynara scolymus)	406	NA	NA	nuclear pore [GO:0005643]; transport [GO:0006810]	GO:0005643; GO:0006810	NA	NA	IPR007230;	NA	NA	NA	NA	NA	NA	NA	NA	NA	NA	PF04096;	NA	PS51434;			c12516_g1_i1	NA	NA	NA	NA	NA	NA	NA	NA	NA	NA	NA	NA	NA	NA	NA	NA	NA	NA	NA	NA	NA
c65478_g1_i1	241	33.61	0	0	3	0.730213	NA	NA	NA	NA	NA	NA	NA	NA	NA	NA	NA	NA	NA	NA	NA	NA	NA	NA	NA	NA	NA	NA	NA	NA	NA	NA	NA	NA	NA	NA	NA	NA
c34861_g5_i1	2004	41.02	14	0.391799	1265	37.0287	188569997	99	4e-143	B2ZM25	hypothetical protein, partial [Helianthus annuus]	188569997	unreviewed	Putative uncharacterized protein (Fragment)	NA	Helianthus annuus (Common sunflower)	227																							c34861_g5_i1	NA	NA	NA	NA	NA	NA	NA	NA	NA	NA	NA	NA	NA	NA	NA	NA	NA	NA	NA	NA	NA
c34058_g6_i1	1071	39.68	76	3.97976	63	3.45062	590677971	62	4e-113	A0A061GCC5	NA	NA	unreviewed	Transcription initiation factor IIE subunit beta	TCM_016212	Theobroma cacao (Cacao) (Cocoa)	284	NA	NA	translation initiation factor activity [GO:0003743]; transcription initiation from RNA polymerase II promoter [GO:0006367]	GO:0006367; GO:0003743	NA	NA	IPR003166;	NA	tcc:TCM_016212;	NA	XP_007040168.1;	NA	NA	NA	NA	NA	NA	PF02186;	NA	PS51351;			c34058_g6_i1	NA	NA	NA	NA	NA	NA	NA	NA	NA	NA	NA	NA	NA	NA	NA	NA	NA	NA	NA	NA	NA
c31046_g2_i1	1291	45	0	0	3260	148.128	808692449	99	0	A0A0F6T2C2	NA	NA	unreviewed	ACC oxidase	ACO1	Helianthus annuus (Common sunflower)	313	NA	NA	metal ion binding [GO:0046872]; oxidoreductase activity [GO:0016491]	GO:0046872; GO:0016491	Iron/ascorbate-dependent oxidoreductase family	NA	IPR026992;IPR027443;IPR005123;	NA	NA	NA	NA	NA	NA	NA	NA	NA	NA	PF03171;PF14226;	NA	PS51471;			c31046_g2_i1	1291	G3E-20835-MONOMER	324	66.34	309	96	5	168	1076	6	312	2e-143	418	ETHYL-PWY	ethylene biosynthesis I (plants)	ETHYL-RXN	EC-1.14.17.4	G3E-20835-MONOMER	aminocyclopropanecarboxylate oxidase	G3E-20835	Pavir.Ba02052.1.p
c52205_g1_i1	864	37.96	26	1.68769	5	0.33947	NA	NA	NA	NA	NA	NA	NA	NA	NA	NA	NA	NA	NA	NA	NA	NA	NA	NA	NA	NA	NA	NA	NA	NA	NA	NA	NA	NA	NA	NA	NA	NA
c34355_g1_i1	3992	45.39	36	0.50576	609	8.94895	976907082	73	0	A0A103XPB4	AIG1-like protein [Cynara cardunculus var. scolymus]	KVH94474	unreviewed	AIG1-like protein	Ccrd_003464	Cynara cardunculus var. scolymus (Artichoke) (Cynara scolymus)	1378	NA	NA	GTP binding [GO:0005525]; hydrolase activity, acting on acid anhydrides [GO:0016817]	GO:0005525; GO:0016817	NA	NA	IPR006703;IPR027417;IPR024283;IPR005690;	NA	NA	NA	NA	NA	NA	NA	NA	NA	NA	PF04548;PF11886;	TIGR00993;	PS51720;			c34355_g1_i1	3992	G30-9290-MONOMER	892	50.11	878	347	22	1201	3750	72	886	0	670	NA	NA	NA	NA	NA	NA	NA	NA
c34118_g1_i2	650	46	9	0.776536	60	5.41481	976900884	49	3e-26	A0A103XE29	NA	NA	unreviewed	Basic-leucine zipper domain-containing protein	Ccrd_008975	Cynara cardunculus var. scolymus (Artichoke) (Cynara scolymus)	354	NA	NA	sequence-specific DNA binding [GO:0043565]; transcription factor activity, sequence-specific DNA binding [GO:0003700]	GO:0043565; GO:0003700	NA	NA	IPR004827;IPR012900;	NA	NA	NA	NA	NA	NA	NA	NA	NA	NA	PF00170;PF07777;	NA	PS50217;PS00036;			c34118_g1_i2	NA	NA	NA	NA	NA	NA	NA	NA	NA	NA	NA	NA	NA	NA	NA	NA	NA	NA	NA	NA	NA
c71597_g1_i1	864	39.12	14	0.908755	35	2.37629	953835467	42	9e-61	A0A0S2PZM7	pentatricopeptide repeat protein [Gossypium hirsutum]	ALP06205	unreviewed	Pentatricopeptide repeat protein	PPR9	Gossypium hirsutum (Upland cotton) (Gossypium mexicanum)	1023	NA	NA	NA	NA	NA	NA	IPR002885;IPR011990;	NA	NA	NA	NA	NA	NA	NA	NA	NA	NA	PF01535;PF12854;PF13041;PF13812;	TIGR00756;	PS51375;			c71597_g1_i1	NA	NA	NA	NA	NA	NA	NA	NA	NA	NA	NA	NA	NA	NA	NA	NA	NA	NA	NA	NA	NA
c23269_g1_i2	1486	40.85	18	0.679338	78	3.07908	976875830	55	3e-88	A0A118JCS2	NA	NA	unreviewed	Uncharacterized protein	Ccrd_025635	Cynara cardunculus var. scolymus (Artichoke) (Cynara scolymus)	324	NA	NA	NA	NA	NA	NA	IPR029338;	NA	NA	NA	NA	NA	NA	NA	NA	NA	NA	PF15264;					c23269_g1_i2	NA	NA	NA	NA	NA	NA	NA	NA	NA	NA	NA	NA	NA	NA	NA	NA	NA	NA	NA	NA	NA
c80086_g1_i1	222	32.88	3	0.757881	0	0	NA	NA	NA	NA	NA	NA	NA	NA	NA	NA	NA	NA	NA	NA	NA	NA	NA	NA	NA	NA	NA	NA	NA	NA	NA	NA	NA	NA	NA	NA	NA	NA
c74299_g1_i1	222	32.43	0	0	2	0.528473	NA	NA	NA	NA	NA	NA	NA	NA	NA	NA	NA	NA	NA	NA	NA	NA	NA	NA	NA	NA	NA	NA	NA	NA	NA	NA	NA	NA	NA	NA	NA	NA
c19429_g1_i1	1140	45	1	0.0491958	72	3.70487	297802106	82	2e-150	D7M980	hypothetical protein	297802106	unreviewed	Putative uncharacterized protein	ARALYDRAFT_912489	Arabidopsis lyrata subsp. lyrata (Lyre-leaved rock-cress)	314	NA	NA	hydrolase activity [GO:0016787]	GO:0016787	NA	NA	IPR023214;IPR006439;	NA	aly:ARALYDRAFT_912489;	NA	XP_002868937.1;	NA	NA	NA	NA	NA	NA	PF13419;	TIGR01509;				c19429_g1_i1	1140	G3B-10599-MONOMER	191	41.71	175	96	2	759	235	1	169	2e-35	132	RIBOSYN2-PWY	flavin biosynthesis I (bacteria and plants)	RIBOFLAVINKIN-RXN	EC-2.7.1.26	G3B-10599-MONOMER	riboflavin kinase	G3B-10599	Si026893m
c31778_g1_i4	1255	43.9	0	0	174	8.133	976912610	92	0	A0A118JZ90	NA	NA	unreviewed	Methyltransferase type 11	Ccrd_022678	Cynara cardunculus var. scolymus (Artichoke) (Cynara scolymus)	289	NA	NA	integral component of membrane [GO:0016021]; methyltransferase activity [GO:0008168]	GO:0016021; GO:0008168	NA	NA	IPR013216;IPR029063;	NA	NA	NA	NA	NA	NA	NA	NA	NA	NA	PF08241;					c31778_g1_i4	1255	G33-10027-MONOMER	226	77.95	195	38	2	973	392	1	191	2e-97	296	NA	NA	NA	NA	NA	NA	NA	NA
c31927_g2_i7	894	35.01	15	0.940993	11	0.721773	NA	NA	NA	NA	NA	NA	NA	NA	NA	NA	NA	NA	NA	NA	NA	NA	NA	NA	NA	NA	NA	NA	NA	NA	NA	NA	NA	NA	NA	NA	NA	NA
c67918_g1_i1	204	31.86	1	0.274917	2	0.575103	NA	NA	NA	NA	NA	NA	NA	NA	NA	NA	NA	NA	NA	NA	NA	NA	NA	NA	NA	NA	NA	NA	NA	NA	NA	NA	NA	NA	NA	NA	NA	NA
c34262_g1_i3	265	41.51	10	2.11635	14	3.09904	NA	NA	NA	NA	NA	NA	NA	NA	NA	NA	NA	NA	NA	NA	NA	NA	NA	NA	NA	NA	NA	NA	NA	NA	NA	NA	NA	NA	NA	NA	NA	NA
c29809_g1_i2	314	35.99	5	0.893044	1	0.186817	NA	NA	NA	NA	NA	NA	NA	NA	NA	NA	NA	NA	NA	NA	NA	NA	NA	NA	NA	NA	NA	NA	NA	NA	NA	NA	NA	NA	NA	NA	NA	NA
c22603_g1_i2	1446	41.01	106	4.11121	954	38.7013	976910455	97	1e-152	A0A103XUI0	Metallophosphoesterase domain-containing protein [Cynara cardunculus var. scolymus]	KVH97148	unreviewed	Serine/threonine-protein phosphatase (EC 3.1.3.16)	Ccrd_000760	Cynara cardunculus var. scolymus (Artichoke) (Cynara scolymus)	312	3.1.3.16	NA	phosphoprotein phosphatase activity [GO:0004721]	GO:0004721	PPP phosphatase family	NA	IPR004843;IPR029052;IPR006186;	NA	NA	NA	NA	NA	NA	NA	NA	NA	NA	PF00149;	NA	PS00125;			c22603_g1_i2	NA	NA	NA	NA	NA	NA	NA	NA	NA	NA	NA	NA	NA	NA	NA	NA	NA	NA	NA	NA	NA
c18323_g1_i1	646	47.21	53	4.60125	7	0.63564	976926747	43	2e-59	A0A103YK93	hypothetical protein Ccrd_010987 [Cynara cardunculus var. scolymus]	KVI10598	unreviewed	Uncharacterized protein	Ccrd_010987	Cynara cardunculus var. scolymus (Artichoke) (Cynara scolymus)	392	NA	NA	chromatin binding [GO:0003682]	GO:0003682	NA	NA	IPR032001;	NA	NA	NA	NA	NA	NA	NA	NA	NA	NA	PF16719;					c18323_g1_i1	NA	NA	NA	NA	NA	NA	NA	NA	NA	NA	NA	NA	NA	NA	NA	NA	NA	NA	NA	NA	NA
c26612_g1_i1	1282	43.45	2	0.0874932	79	3.6148	976910550	87	0	A0A124SDK6	NA	NA	unreviewed	F-box domain, cyclin-like protein	Ccrd_000667	Cynara cardunculus var. scolymus (Artichoke) (Cynara scolymus)	359	NA	NA	NA	NA	NA	NA	IPR001810;IPR015915;IPR006652;	NA	NA	NA	NA	NA	NA	NA	NA	NA	NA	PF00646;PF01344;					c26612_g1_i1	NA	NA	NA	NA	NA	NA	NA	NA	NA	NA	NA	NA	NA	NA	NA	NA	NA	NA	NA	NA	NA
c71074_g1_i1	336	43.45	0	0	5	0.872924	NA	NA	NA	NA	NA	NA	NA	NA	NA	NA	NA	NA	NA	NA	NA	NA	NA	NA	NA	NA	NA	NA	NA	NA	NA	NA	NA	NA	NA	NA	NA	NA
c79369_g1_i1	232	36.21	0	0	5	1.26423	NA	NA	NA	NA	NA	NA	NA	NA	NA	NA	NA	NA	NA	NA	NA	NA	NA	NA	NA	NA	NA	NA	NA	NA	NA	NA	NA	NA	NA	NA	NA	NA
c79537_g1_i1	392	44.9	0	0	7	1.04751	976906414	80	4e-68	A0A118JW03	Pentatricopeptide repeat-containing protein [Cynara cardunculus var. scolymus]	KVH93849	unreviewed	Pentatricopeptide repeat-containing protein	Ccrd_004107	Cynara cardunculus var. scolymus (Artichoke) (Cynara scolymus)	834	NA	NA	NA	NA	NA	NA	IPR002885;IPR011990;	NA	NA	NA	NA	NA	NA	NA	NA	NA	NA	PF01535;PF13041;	TIGR00756;	PS51375;			c79537_g1_i1	NA	NA	NA	NA	NA	NA	NA	NA	NA	NA	NA	NA	NA	NA	NA	NA	NA	NA	NA	NA	NA
c33264_g7_i3	321	42.06	1	0.174714	8	1.46194	NA	NA	NA	NA	NA	NA	NA	NA	NA	NA	NA	NA	NA	NA	NA	NA	NA	NA	NA	NA	NA	NA	NA	NA	NA	NA	NA	NA	NA	NA	NA	NA
c51603_g1_i1	219	41.55	1	0.256088	2	0.535712	NA	NA	NA	NA	NA	NA	NA	NA	NA	NA	NA	NA	NA	NA	NA	NA	NA	NA	NA	NA	NA	NA	NA	NA	NA	NA	NA	NA	NA	NA	NA	NA
c33693_g1_i1	872	37.73	53	3.40872	185	12.4452	NA	NA	NA	NA	NA	NA	NA	NA	NA	NA	NA	NA	NA	NA	NA	NA	NA	NA	NA	NA	NA	NA	NA	NA	NA	NA	NA	NA	NA	NA	NA	NA
c9825_g1_i1	233	37.77	4	0.962801	2	0.503523	NA	NA	NA	NA	NA	NA	NA	NA	NA	NA	NA	NA	NA	NA	NA	NA	NA	NA	NA	NA	NA	NA	NA	NA	NA	NA	NA	NA	NA	NA	NA	NA
c70501_g1_i1	311	29.9	8	1.44265	4	0.754475	NA	NA	NA	NA	NA	NA	NA	NA	NA	NA	NA	NA	NA	NA	NA	NA	NA	NA	NA	NA	NA	NA	NA	NA	NA	NA	NA	NA	NA	NA	NA	NA
c25328_g1_i1	1251	38.85	4	0.179323	234	10.9725	976900805	85	4e-156	A0A103XDZ4	NA	NA	unreviewed	Uncharacterized protein	Ccrd_024241	Cynara cardunculus var. scolymus (Artichoke) (Cynara scolymus)	266	NA	NA	integral component of membrane [GO:0016021]; ubiquitin-protein transferase activity [GO:0004842]; zinc ion binding [GO:0008270]	GO:0016021; GO:0004842; GO:0008270	NA	NA	IPR031127;IPR002867;IPR001841;IPR013083;IPR017907;	NA	NA	NA	NA	NA	NA	NA	NA	NA	PTHR11685;	PF01485;	NA	PS00518;PS50089;			c25328_g1_i1	NA	NA	NA	NA	NA	NA	NA	NA	NA	NA	NA	NA	NA	NA	NA	NA	NA	NA	NA	NA	NA
c33373_g5_i9	376	37.77	12	1.78989	4	0.624047	NA	NA	NA	NA	NA	NA	NA	NA	NA	NA	NA	NA	NA	NA	NA	NA	NA	NA	NA	NA	NA	NA	NA	NA	NA	NA	NA	NA	NA	NA	NA	NA
c78184_g1_i1	258	33.33	1	0.217377	2	0.454732	NA	NA	NA	NA	NA	NA	NA	NA	NA	NA	NA	NA	NA	NA	NA	NA	NA	NA	NA	NA	NA	NA	NA	NA	NA	NA	NA	NA	NA	NA	NA	NA
c30568_g2_i1	781	34.31	9	0.646285	68	5.10744	NA	NA	NA	NA	NA	NA	NA	NA	NA	NA	NA	NA	NA	NA	NA	NA	NA	NA	NA	NA	NA	NA	NA	NA	NA	NA	NA	NA	NA	NA	NA	NA
c39068_g1_i1	535	40.19	2	0.209657	10	1.09646	976926430	79	3e-86	A0A103YJH6	hypothetical protein Ccrd_011302 [Cynara cardunculus var. scolymus]	KVI10295	unreviewed	Uncharacterized protein	Ccrd_011302	Cynara cardunculus var. scolymus (Artichoke) (Cynara scolymus)	910	NA	NA	integral component of membrane [GO:0016021]	GO:0016021	NA	NA	IPR013057;	NA	NA	NA	NA	NA	NA	NA	NA	NA	NA	PF01490;					c39068_g1_i1	NA	NA	NA	NA	NA	NA	NA	NA	NA	NA	NA	NA	NA	NA	NA	NA	NA	NA	NA	NA	NA
c26528_g1_i1	626	35.94	7	0.627128	12	1.12448	976818580	89	5e-87	A0A103T8A4	NA	NA	unreviewed	S-acyltransferase (EC 2.3.1.225) (Palmitoyltransferase) (Fragment)	Ccrd_025960	Cynara cardunculus var. scolymus (Artichoke) (Cynara scolymus)	359	2.3.1.225	DOMAIN: The DHHC domain is required for palmitoyltransferase activity. {ECO:0000256|RuleBase:RU079119}.	integral component of membrane [GO:0016021]; protein-cysteine S-palmitoyltransferase activity [GO:0019706]; zinc ion binding [GO:0008270]	GO:0016021; GO:0019706; GO:0008270	DHHC palmitoyltransferase family	NA	IPR001594;	NA	NA	NA	NA	NA	NA	NA	NA	NA	NA	PF01529;	NA	PS50216;			c26528_g1_i1	NA	NA	NA	NA	NA	NA	NA	NA	NA	NA	NA	NA	NA	NA	NA	NA	NA	NA	NA	NA	NA
c82353_g1_i1	316	40.82	4	0.709914	9	1.67071	NA	NA	NA	NA	NA	NA	NA	NA	NA	NA	NA	NA	NA	NA	NA	NA	NA	NA	NA	NA	NA	NA	NA	NA	NA	NA	NA	NA	NA	NA	NA	NA
c34730_g2_i8	445	38.88	3	0.378089	8	1.05457	NA	NA	NA	NA	NA	NA	NA	NA	NA	NA	NA	NA	NA	NA	NA	NA	NA	NA	NA	NA	NA	NA	NA	NA	NA	NA	NA	NA	NA	NA	NA	NA
c69012_g1_i1	364	39.29	1	0.154075	39	6.28505	976913039	88	3e-43	A0A124SE99	hypothetical protein Ccrd_022334 [Cynara cardunculus var. scolymus]	KVH99431	unreviewed	Uncharacterized protein	Ccrd_022334	Cynara cardunculus var. scolymus (Artichoke) (Cynara scolymus)	551	NA	NA	integral component of membrane [GO:0016021]	GO:0016021																			c69012_g1_i1	NA	NA	NA	NA	NA	NA	NA	NA	NA	NA	NA	NA	NA	NA	NA	NA	NA	NA	NA	NA	NA
c17241_g1_i2	326	30.67	7	1.20424	1	0.17994	NA	NA	NA	NA	NA	NA	NA	NA	NA	NA	NA	NA	NA	NA	NA	NA	NA	NA	NA	NA	NA	NA	NA	NA	NA	NA	NA	NA	NA	NA	NA	NA
c57293_g1_i1	287	38.33	0	0	8	1.63513	NA	NA	NA	NA	NA	NA	NA	NA	NA	NA	NA	NA	NA	NA	NA	NA	NA	NA	NA	NA	NA	NA	NA	NA	NA	NA	NA	NA	NA	NA	NA	NA
c29319_g1_i1	251	51.79	1	0.223439	23	5.37526	NA	NA	NA	NA	NA	NA	NA	NA	NA	NA	NA	NA	NA	NA	NA	NA	NA	NA	NA	NA	NA	NA	NA	NA	NA	NA	NA	NA	NA	NA	NA	NA
c42201_g1_i1	225	39.11	1	0.249259	2	0.521426	NA	NA	NA	NA	NA	NA	NA	NA	NA	NA	NA	NA	NA	NA	NA	NA	NA	NA	NA	NA	NA	NA	NA	NA	NA	NA	NA	NA	NA	NA	NA	NA
c32516_g1_i1	1484	44.68	51	1.92739	13	0.513872	731345200	70	0	NA	PREDICTED: uncharacterized protein LOC104898410 [Beta vulgaris subsp. vulgaris]	XP_010683797	NA	NA	NA	Beta vulgaris subsp. vulgaris(NA)	NA	NA	NA	NA	NA	NA	NA	NA	NA	NA	NA	NA	NA	NA										c32516_g1_i1	NA	NA	NA	NA	NA	NA	NA	NA	NA	NA	NA	NA	NA	NA	NA	NA	NA	NA	NA	NA	NA
c30081_g1_i2	589	36.16	4	0.38087	21	2.09146	590638663	89	6e-52	A0A061EZ58	NA	NA	unreviewed	Protein pelota homolog (EC 3.1.-.-)	TCM_025327	Theobroma cacao (Cacao) (Cocoa)	377	3.1.-.-	NA	cytoplasm [GO:0005737]; nucleus [GO:0005634]; endonuclease activity [GO:0004519]; metal ion binding [GO:0046872]; nuclear-transcribed mRNA catabolic process, no-go decay [GO:0070966]; nuclear-transcribed mRNA catabolic process, non-stop decay [GO:0070481]; RNA surveillance [GO:0071025]	GO:0071025; GO:0005737; GO:0004519; GO:0046872; GO:0070966; GO:0070481; GO:0005634	Eukaryotic release factor 1 family, Pelota subfamily	NA	IPR005140;IPR005141;IPR005142;IPR029064;IPR004405;	NA	tcc:TCM_025327;	NA	XP_007029455.1;XP_007029456.1;	NA	NA	NA	NA	NA	PTHR10853;	PF03463;PF03464;PF03465;	TIGR00111;	NA	NA	SUBCELLULAR LOCATION: Nucleus {ECO:0000256|RuleBase:RU362019}. Cytoplasm {ECO:0000256|RuleBase:RU362019}.	c30081_g1_i2	NA	NA	NA	NA	NA	NA	NA	NA	NA	NA	NA	NA	NA	NA	NA	NA	NA	NA	NA	NA	NA
c82366_g1_i1	347	42.07	0	0	4	0.676201	NA	NA	NA	NA	NA	NA	NA	NA	NA	NA	NA	NA	NA	NA	NA	NA	NA	NA	NA	NA	NA	NA	NA	NA	NA	NA	NA	NA	NA	NA	NA	NA
c68382_g1_i1	217	30.41	0	0	4	1.0813	NA	NA	NA	NA	NA	NA	NA	NA	NA	NA	NA	NA	NA	NA	NA	NA	NA	NA	NA	NA	NA	NA	NA	NA	NA	NA	NA	NA	NA	NA	NA	NA
c17647_g1_i2	370	38.92	8	1.21261	12	1.9025	976929169	71	1e-52	A0A103YMX3	NA	NA	unreviewed	Kinesin, motor domain-containing protein	Ccrd_009556	Cynara cardunculus var. scolymus (Artichoke) (Cynara scolymus)	1518	NA	NA	ATP binding [GO:0005524]; microtubule motor activity [GO:0003777]; zinc ion binding [GO:0008270]; microtubule-based movement [GO:0007018]	GO:0005524; GO:0003777; GO:0007018; GO:0008270	TRAFAC class myosin-kinesin ATPase superfamily, Kinesin family	NA	IPR032867;IPR027640;IPR019821;IPR001752;IPR027417;IPR002885;IPR011990;	NA	NA	NA	NA	NA	NA	NA	NA	NA	PTHR24115;	PF14432;PF00225;PF01535;PF13041;	TIGR00756;	PS00411;PS50067;PS51375;			c17647_g1_i2	NA	NA	NA	NA	NA	NA	NA	NA	NA	NA	NA	NA	NA	NA	NA	NA	NA	NA	NA	NA	NA
c34732_g2_i2	1491	39.97	0	0	32	1.25898	697117151	70	2e-116	NA	PREDICTED: alpha,alpha-trehalose-phosphate synthase [UDP-forming] 1-like isoform X1 [Nicotiana tomentosiformis]	XP_009612506	NA	NA	NA	Nicotiana tomentosiformis(NA)	NA	NA	NA	NA	NA	NA	NA	NA	NA	NA	NA	NA	NA	NA										c34732_g2_i2	NA	NA	NA	NA	NA	NA	NA	NA	NA	NA	NA	NA	NA	NA	NA	NA	NA	NA	NA	NA	NA
c69278_g1_i1	298	48.32	1	0.188199	7	1.37793	976666883	77	1e-21	A0A103KS65	Dienelactone hydrolase [Cynara cardunculus var. scolymus]	KVF62711	unreviewed	Dienelactone hydrolase	Ccrd_026730	Cynara cardunculus var. scolymus (Artichoke) (Cynara scolymus)	236	NA	NA	hydrolase activity [GO:0016787]	GO:0016787	NA	NA	IPR029058;IPR002925;	NA	NA	NA	NA	NA	NA	NA	NA	NA	NA	PF01738;					c69278_g1_i1	298	G3E-27820-MONOMER	59	44.83	58	31	1	38	208	1	58	7e-10	53.9	PWY-3061	menthol biosynthesis	RXN-5163	EC-1.3.1.81	G3E-27820-MONOMER	(+)-pulegone reductase	G3E-27820	Pavir.J28636.1.p
c27731_g1_i3	382	35.08	6	0.880887	2	0.307123	NA	NA	NA	NA	NA	NA	NA	NA	NA	NA	NA	NA	NA	NA	NA	NA	NA	NA	NA	NA	NA	NA	NA	NA	NA	NA	NA	NA	NA	NA	NA	NA
c23756_g1_i1	391	40.66	3	0.430306	19	2.85051	976904766	86	1e-53	A0A118JUQ3	NA	NA	unreviewed	Uncharacterized protein	Ccrd_005536	Cynara cardunculus var. scolymus (Artichoke) (Cynara scolymus)	145	NA	NA	NAD binding [GO:0051287]; oxidoreductase activity, acting on the CH-OH group of donors, NAD or NADP as acceptor [GO:0016616]	GO:0051287; GO:0016616	NA	NA	IPR006139;IPR016040;	NA	NA	NA	NA	NA	NA	NA	NA	NA	NA	PF00389;					c23756_g1_i1	NA	NA	NA	NA	NA	NA	NA	NA	NA	NA	NA	NA	NA	NA	NA	NA	NA	NA	NA	NA	NA
c30837_g1_i4	1087	41.21	2	0.103189	26	1.4031	976907328	63	2e-79	A0A103XPU4	NA	NA	unreviewed	Leucine-rich repeat, cysteine-containing subtype	Ccrd_003239	Cynara cardunculus var. scolymus (Artichoke) (Cynara scolymus)	327	NA	NA	NA	NA	NA	NA	IPR032675;IPR001611;IPR006553;	NA	NA	NA	NA	NA	NA	NA	NA	NA	NA	PF13516;					c30837_g1_i4	NA	NA	NA	NA	NA	NA	NA	NA	NA	NA	NA	NA	NA	NA	NA	NA	NA	NA	NA	NA	NA
c54670_g1_i1	259	32.43	1	0.216537	2	0.452977	NA	NA	NA	NA	NA	NA	NA	NA	NA	NA	NA	NA	NA	NA	NA	NA	NA	NA	NA	NA	NA	NA	NA	NA	NA	NA	NA	NA	NA	NA	NA	NA
c22401_g1_i1	334	35.93	7	1.1754	0	0	NA	NA	NA	NA	NA	NA	NA	NA	NA	NA	NA	NA	NA	NA	NA	NA	NA	NA	NA	NA	NA	NA	NA	NA	NA	NA	NA	NA	NA	NA	NA	NA
c61925_g1_i1	510	33.73	0	0	23	2.64547	NA	NA	NA	NA	NA	NA	NA	NA	NA	NA	NA	NA	NA	NA	NA	NA	NA	NA	NA	NA	NA	NA	NA	NA	NA	NA	NA	NA	NA	NA	NA	NA
c60991_g1_i1	705	44.11	0	0	57	4.74276	976911502	59	1e-48	A0A103XWF4	hypothetical protein Ccrd_023631 [Cynara cardunculus var. scolymus]	KVH98150	unreviewed	Uncharacterized protein	Ccrd_023631	Cynara cardunculus var. scolymus (Artichoke) (Cynara scolymus)	217																							c60991_g1_i1	NA	NA	NA	NA	NA	NA	NA	NA	NA	NA	NA	NA	NA	NA	NA	NA	NA	NA	NA	NA	NA
c32850_g1_i2	1342	42.25	1	0.0417907	1873	81.8711	755162810	77	1e-168	A0A0C4ZQZ2	annexin [Manihot esculenta]	AJJ90387	unreviewed	Annexin	Ann1	Manihot esculenta (Cassava) (Jatropha manihot)	316	NA	DOMAIN: A pair of annexin repeats may form one binding site for calcium and phospholipid. {ECO:0000256|RuleBase:RU003540}.	calcium ion binding [GO:0005509]; calcium-dependent phospholipid binding [GO:0005544]	GO:0005509; GO:0005544	Annexin family	NA	IPR001464;IPR009118;IPR018502;IPR018252;	NA	NA	NA	NA	NA	NA	NA	NA	NA	NA	PF00191;	NA	PS00223;			c32850_g1_i2	1342	G3E-27379-MONOMER	134	60.47	129	51	0	362	748	6	134	2e-48	167	NA	NA	NA	NA	NA	NA	NA	NA
c34166_g1_i4	738	42.01	5	0.379967	64	5.08709	NA	NA	NA	NA	NA	NA	NA	NA	NA	NA	NA	NA	NA	NA	NA	NA	NA	NA	NA	NA	NA	NA	NA	NA	NA	NA	NA	NA	NA	NA	NA	NA
c82278_g1_i1	356	41.85	0	0	4	0.659106	NA	NA	NA	NA	NA	NA	NA	NA	NA	NA	NA	NA	NA	NA	NA	NA	NA	NA	NA	NA	NA	NA	NA	NA	NA	NA	NA	NA	NA	NA	NA	NA
c71324_g1_i1	315	38.41	2	0.356084	3	0.558671	NA	NA	NA	NA	NA	NA	NA	NA	NA	NA	NA	NA	NA	NA	NA	NA	NA	NA	NA	NA	NA	NA	NA	NA	NA	NA	NA	NA	NA	NA	NA	NA
c32354_g1_i5	870	36.78	23	1.48266	22	1.48337	976900035	90	1e-56	A0A103XCR7	NA	NA	unreviewed	Lupus La protein	Ccrd_024125	Cynara cardunculus var. scolymus (Artichoke) (Cynara scolymus)	347	NA	NA	intracellular ribonucleoprotein complex [GO:0030529]; nucleus [GO:0005634]; nucleotide binding [GO:0000166]; RNA binding [GO:0003723]; RNA processing [GO:0006396]	GO:0003723; GO:0006396; GO:0030529; GO:0000166; GO:0005634	NA	NA	IPR002344;IPR006630;IPR012677;IPR000504;IPR011991;	NA	NA	NA	NA	NA	NA	NA	NA	NA	NA	PF05383;PF00076;	NA	PS50961;PS50102;			c32354_g1_i5	NA	NA	NA	NA	NA	NA	NA	NA	NA	NA	NA	NA	NA	NA	NA	NA	NA	NA	NA	NA	NA
c713_g1_i1	204	36.27	2	0.549835	7	2.01286	NA	NA	NA	NA	NA	NA	NA	NA	NA	NA	NA	NA	NA	NA	NA	NA	NA	NA	NA	NA	NA	NA	NA	NA	NA	NA	NA	NA	NA	NA	NA	NA
c59289_g1_i1	316	42.09	1	0.177478	4	0.742537	NA	NA	NA	NA	NA	NA	NA	NA	NA	NA	NA	NA	NA	NA	NA	NA	NA	NA	NA	NA	NA	NA	NA	NA	NA	NA	NA	NA	NA	NA	NA	NA
c29387_g1_i1	705	41.99	3	0.238652	74	6.15727	470121211	68	1e-85	NA	PREDICTED: probable aldo-keto reductase 2-like [Fragaria vesca subsp. vesca]	XP_004296671.1	NA	NA	NA	Fragaria vesca subsp. vesca(Fragaria vesca subsp. vesca)	NA	NA	NA	NA	NA	NA	NA	NA	NA	NA	NA	NA	NA	NA										c29387_g1_i1	705	G3E-25181-MONOMER	211	64.47	197	69	1	2	592	13	208	1e-76	235	NA	NA	NA	NA	NA	NA	NA	NA
c50613_g1_i1	214	35.05	0	0	3	0.822343	NA	NA	NA	NA	NA	NA	NA	NA	NA	NA	NA	NA	NA	NA	NA	NA	NA	NA	NA	NA	NA	NA	NA	NA	NA	NA	NA	NA	NA	NA	NA	NA
c33133_g1_i3	782	47.83	2	0.143435	20	1.50027	108863913	51	3e-06	Q2RBL5	Os11g0107500	108863913	unreviewed	Macrophage migration inhibitory factor family protein, expressed (Os11g0107500 protein) (Uncharacterized protein) (cDNA clone:J023050K24, full insert sequence)	Os11g0107500 LOC_Os11g01600 Os11g0107500 OsJ_34938 OSNPB_110107500	Oryza sativa subsp. japonica (Rice)	121	NA	NA	NA	NA	NA	NA	IPR001398;IPR014347;	NA	osa:4349563;	NA	XP_015616909.1;XP_015619646.1;	KOG1759;ENOG41122MF;	NA	NA	NA	NA	PTHR11954;	PF01187;					c33133_g1_i3	NA	NA	NA	NA	NA	NA	NA	NA	NA	NA	NA	NA	NA	NA	NA	NA	NA	NA	NA	NA	NA
c25051_g1_i1	391	36.83	31	4.44649	10	1.50027	NA	NA	NA	NA	NA	NA	NA	NA	NA	NA	NA	NA	NA	NA	NA	NA	NA	NA	NA	NA	NA	NA	NA	NA	NA	NA	NA	NA	NA	NA	NA	NA
c21678_g1_i1	617	44.73	0	0	25	2.37684	976907964	62	7e-60	A0A118JX02	NA	NA	unreviewed	Peptidase C19, ubiquitin carboxyl-terminal hydrolase 2	Ccrd_002725	Cynara cardunculus var. scolymus (Artichoke) (Cynara scolymus)	759	NA	NA	thiol-dependent ubiquitinyl hydrolase activity [GO:0036459]; protein deubiquitination [GO:0016579]; ubiquitin-dependent protein catabolic process [GO:0006511]	GO:0016579; GO:0036459; GO:0006511	Peptidase C19 family	NA	IPR001394;IPR018200;IPR028889;	NA	NA	NA	NA	NA	NA	NA	NA	NA	NA	PF00443;	NA	PS00972;PS50235;			c21678_g1_i1	NA	NA	NA	NA	NA	NA	NA	NA	NA	NA	NA	NA	NA	NA	NA	NA	NA	NA	NA	NA	NA
c44349_g1_i1	1625	41.42	32	1.10441	263	9.49397	976860153	83	0	A0A103VA32	UDP-glucuronosyl/UDP-glucosyltransferase [Cynara cardunculus var. scolymus]	KVH50258	unreviewed	Glycosyltransferase (EC 2.4.1.-)	Ccrd_025714	Cynara cardunculus var. scolymus (Artichoke) (Cynara scolymus)	478	2.4.1.-	NA	transferase activity, transferring hexosyl groups [GO:0016758]	GO:0016758	UDP-glycosyltransferase family	NA	IPR002213;	NA	NA	NA	NA	NA	NA	NA	NA	NA	PTHR11926;	PF00201;	NA	PS00375;			c44349_g1_i1	1625	GDQC-106704-MONOMER	490	57.33	457	194	1	16	1383	4	460	0	573	NA	NA	NA	NA	NA	NA	NA	NA
c75962_g1_i1	218	44.95	1	0.257262	9	2.42176	323500677	81	9e-20	F1C965	NBS-LRR protein [Helianthus annuus]	323500677	unreviewed	NBS-LRR protein	NA	Helianthus annuus (Common sunflower)	917	NA	NA	ADP binding [GO:0043531]; defense response [GO:0006952]	GO:0043531; GO:0006952	Disease resistance NB-LRR family	NA	IPR032675;IPR002182;IPR027417;	NA	NA	NA	NA	NA	NA	NA	NA	NA	NA	PF00931;					c75962_g1_i1	NA	NA	NA	NA	NA	NA	NA	NA	NA	NA	NA	NA	NA	NA	NA	NA	NA	NA	NA	NA	NA
c28639_g1_i3	1228	41.86	20	0.913407	69	3.29607	731440549	74	3e-112	NA	NA	NA	NA	NA	NA	Vitis vinifera(NA)	NA	NA	NA	NA	NA	NA	NA	NA	NA	NA	NA	NA	NA	NA										c28639_g1_i3	NA	NA	NA	NA	NA	NA	NA	NA	NA	NA	NA	NA	NA	NA	NA	NA	NA	NA	NA	NA	NA
c34681_g1_i10	701	44.79	2	0.160009	45	3.76565	297742964	82	5e-95	NA	unnamed protein product [Vitis vinifera]	CBI35831.3	NA	NA	NA	Vitis vinifera(wine grape)	NA	NA	NA	NA	NA	NA	NA	NA	NA	NA	NA	NA	NA	NA										c34681_g1_i10	NA	NA	NA	NA	NA	NA	NA	NA	NA	NA	NA	NA	NA	NA	NA	NA	NA	NA	NA	NA	NA
c5003_g1_i2	1224	42.81	45	2.06188	18	0.862654	976904351	92	4e-146	A0A103XJV1	Domain X, partial [Cynara cardunculus var. scolymus]	KVH92055	unreviewed	Domain X (Fragment)	Ccrd_005917	Cynara cardunculus var. scolymus (Artichoke) (Cynara scolymus)	688	NA	NA	mRNA processing [GO:0006397]	GO:0006397	NA	NA	IPR024937;	NA	NA	NA	NA	NA	NA	NA	NA	NA	NA	PF01348;					c5003_g1_i2	NA	NA	NA	NA	NA	NA	NA	NA	NA	NA	NA	NA	NA	NA	NA	NA	NA	NA	NA	NA	NA
c29558_g3_i1	523	42.07	0	0	15	1.68242	344178892	60	6e-60	G1UC42	NA	344178892	unreviewed	Gag-pol polyprotein	rTeg1	Eustoma exaltatum subsp. russellianum (Bluebells) (Eustoma grandiflorum)	1591	NA	NA	nucleic acid binding [GO:0003676]; zinc ion binding [GO:0008270]; DNA integration [GO:0015074]	GO:0015074; GO:0003676; GO:0008270	NA	NA	IPR025724;IPR001584;IPR012337;IPR013103;IPR001878;	NA	NA	NA	NA	NA	NA	NA	NA	NA	NA	PF13976;PF00665;PF07727;	NA	PS50994;PS50158;			c29558_g3_i1	NA	NA	NA	NA	NA	NA	NA	NA	NA	NA	NA	NA	NA	NA	NA	NA	NA	NA	NA	NA	NA
c45729_g1_i1	315	32.38	4	0.712167	6	1.11734	NA	NA	NA	NA	NA	NA	NA	NA	NA	NA	NA	NA	NA	NA	NA	NA	NA	NA	NA	NA	NA	NA	NA	NA	NA	NA	NA	NA	NA	NA	NA	NA
c34980_g1_i7	2446	45.05	12	0.275142	299	7.17068	1346116	94	0	P49361	RecName: Full=Glycine dehydrogenase (decarboxylating) A, mitochondrial; AltName: Full=Glycine cleavage system P protein A; AltName: Full=Glycine decarboxylase A; AltName: Full=Glycine dehydrogenase (aminomethyl-transferring) A; Flags: Precursor	1346116	reviewed	Glycine dehydrogenase (decarboxylating) A, mitochondrial (EC 1.4.4.2) (Glycine cleavage system P protein A) (Glycine decarboxylase A) (Glycine dehydrogenase (aminomethyl-transferring) A)	GDCSPA	Flaveria pringlei	1037	1.4.4.2	NA	mitochondrion [GO:0005739]; glycine dehydrogenase (decarboxylating) activity [GO:0004375]; glycine catabolic process [GO:0006546]	GO:0006546; GO:0004375; GO:0005739	GcvP family	NA	IPR003437;IPR020580;IPR020581;IPR015424;IPR015421;	NA	NA	NA	NA	NA	NA	NA	NA	NA	PTHR11773;	PF02347;	TIGR00461;	NA	NA	SUBCELLULAR LOCATION: Mitochondrion.	c34980_g1_i7	2446	GN7V-59447-MONOMER	363	66.17	402	69	6	1405	284	1	363	5e-162	481	GLYCLEAV-PWY	glycine cleavage	GCVP-RXN	EC-1.4.4.2	GN7V-59447-MONOMER	glycine dehydrogenase (decarboxylating)	GN7V-59447	Glyma.17G226900.1.p
c24378_g1_i2	1508	41.31	2	0.0743809	253	9.84158	823144125	86	2e-170	A0A0D2QLU6	NA	NA	unreviewed	Uncharacterized protein	B456_003G163800	Gossypium raimondii (New World cotton)	299	NA	NA	nucleus [GO:0005634]; DNA binding [GO:0003677]; regulation of transcription, DNA-templated [GO:0006355]	GO:0003677; GO:0005634; GO:0006355	NA	NA	IPR005539;IPR001356;IPR008422;IPR009057;IPR005540;IPR005541;	NA	gra:105789167;	NA	XP_012471884.1;	NA	NA	NA	NA	NA	NA	PF05920;PF03790;PF03791;	NA	PS51213;PS50071;	NA	SUBCELLULAR LOCATION: Nucleus {ECO:0000256|SAAS:SAAS00563020}.	c24378_g1_i2	NA	NA	NA	NA	NA	NA	NA	NA	NA	NA	NA	NA	NA	NA	NA	NA	NA	NA	NA	NA	NA
c36792_g1_i1	573	32.98	14	1.37027	0	0	NA	NA	NA	NA	NA	NA	NA	NA	NA	NA	NA	NA	NA	NA	NA	NA	NA	NA	NA	NA	NA	NA	NA	NA	NA	NA	NA	NA	NA	NA	NA	NA
c82181_g1_i1	388	40.21	4	0.578177	5	0.755934	NA	NA	NA	NA	NA	NA	NA	NA	NA	NA	NA	NA	NA	NA	NA	NA	NA	NA	NA	NA	NA	NA	NA	NA	NA	NA	NA	NA	NA	NA	NA	NA
c23076_g2_i1	456	53.51	3	0.368968	9	1.15777	697146601	76	9e-62	NA	NA	NA	NA	NA	NA	Nicotiana tomentosiformis(NA)	NA	NA	NA	NA	NA	NA	NA	NA	NA	NA	NA	NA	NA	NA										c23076_g2_i1	NA	NA	NA	NA	NA	NA	NA	NA	NA	NA	NA	NA	NA	NA	NA	NA	NA	NA	NA	NA	NA
c25033_g1_i1	2093	45.63	9	0.24116	104	2.91481	976905047	82	0	A0A118JUV5	K Homology domain-containing protein [Cynara cardunculus var. scolymus]	KVH92696	unreviewed	K Homology domain-containing protein	Ccrd_005267	Cynara cardunculus var. scolymus (Artichoke) (Cynara scolymus)	536	NA	NA	RNA binding [GO:0003723]	GO:0003723	NA	NA	IPR004087;IPR004088;	NA	NA	NA	NA	NA	NA	NA	NA	NA	NA	PF00013;	NA	PS50084;			c25033_g1_i1	NA	NA	NA	NA	NA	NA	NA	NA	NA	NA	NA	NA	NA	NA	NA	NA	NA	NA	NA	NA	NA
c29892_g1_i2	229	38.86	1	0.244905	1	0.256159	NA	NA	NA	NA	NA	NA	NA	NA	NA	NA	NA	NA	NA	NA	NA	NA	NA	NA	NA	NA	NA	NA	NA	NA	NA	NA	NA	NA	NA	NA	NA	NA
c46282_g1_i1	457	39.17	3	0.368161	3	0.38508	NA	NA	NA	NA	NA	NA	NA	NA	NA	NA	NA	NA	NA	NA	NA	NA	NA	NA	NA	NA	NA	NA	NA	NA	NA	NA	NA	NA	NA	NA	NA	NA
c41046_g1_i1	333	34.83	7	1.17893	0	0	NA	NA	NA	NA	NA	NA	NA	NA	NA	NA	NA	NA	NA	NA	NA	NA	NA	NA	NA	NA	NA	NA	NA	NA	NA	NA	NA	NA	NA	NA	NA	NA
c32921_g5_i4	314	35.99	3	0.535826	9	1.68135	NA	NA	NA	NA	NA	NA	NA	NA	NA	NA	NA	NA	NA	NA	NA	NA	NA	NA	NA	NA	NA	NA	NA	NA	NA	NA	NA	NA	NA	NA	NA	NA
c49741_g1_i1	205	25.37	2	0.547153	1	0.286149	NA	NA	NA	NA	NA	NA	NA	NA	NA	NA	NA	NA	NA	NA	NA	NA	NA	NA	NA	NA	NA	NA	NA	NA	NA	NA	NA	NA	NA	NA	NA	NA
c61682_g1_i1	571	34.85	6	0.589315	5	0.513664	NA	NA	NA	NA	NA	NA	NA	NA	NA	NA	NA	NA	NA	NA	NA	NA	NA	NA	NA	NA	NA	NA	NA	NA	NA	NA	NA	NA	NA	NA	NA	NA
c949_g1_i1	324	45.06	0	0	12	2.17261	698545055	72	9e-15	NA	PREDICTED: xylem cysteine proteinase 1-like [Nicotiana sylvestris]	XP_009767259	NA	NA	NA	Nicotiana sylvestris(NA)	NA	NA	NA	NA	NA	NA	NA	NA	NA	NA	NA	NA	NA	NA										c949_g1_i1	NA	NA	NA	NA	NA	NA	NA	NA	NA	NA	NA	NA	NA	NA	NA	NA	NA	NA	NA	NA	NA
c28444_g1_i1	1356	43.88	25	1.03398	104	4.49903	976928933	53	2e-133	A0A103YMM7	NA	NA	unreviewed	Primosome PriB/single-strand DNA-binding (Fragment)	Ccrd_009770	Cynara cardunculus var. scolymus (Artichoke) (Cynara scolymus)	449	NA	NA	single-stranded DNA binding [GO:0003697]; DNA replication [GO:0006260]	GO:0006260; GO:0003697	NA	NA	IPR000424;IPR011344;	NA	NA	NA	NA	NA	NA	NA	NA	NA	PTHR10302;	NA	NA	PS50935;			c28444_g1_i1	NA	NA	NA	NA	NA	NA	NA	NA	NA	NA	NA	NA	NA	NA	NA	NA	NA	NA	NA	NA	NA
c52154_g1_i1	224	29.91	4	1.00149	0	0	NA	NA	NA	NA	NA	NA	NA	NA	NA	NA	NA	NA	NA	NA	NA	NA	NA	NA	NA	NA	NA	NA	NA	NA	NA	NA	NA	NA	NA	NA	NA	NA
c34461_g2_i4	224	41.96	2	0.500743	8	2.09502	NA	NA	NA	NA	NA	NA	NA	NA	NA	NA	NA	NA	NA	NA	NA	NA	NA	NA	NA	NA	NA	NA	NA	NA	NA	NA	NA	NA	NA	NA	NA	NA
c6355_g1_i1	510	34.9	25	2.74917	5	0.575103	976928707	68	8e-07	A0A103YM29	Heat shock factor (HSF)-type, DNA-binding [Cynara cardunculus var. scolymus]	KVI11616	unreviewed	Heat shock factor (HSF)-type, DNA-binding	Ccrd_009974	Cynara cardunculus var. scolymus (Artichoke) (Cynara scolymus)	474	NA	NA	integral component of membrane [GO:0016021]; nucleus [GO:0005634]; sequence-specific DNA binding [GO:0043565]; transcription factor activity, sequence-specific DNA binding [GO:0003700]	GO:0016021; GO:0005634; GO:0043565; GO:0003700	HSF family	NA	IPR000232;IPR027725;IPR011991;	NA	NA	NA	NA	NA	NA	NA	NA	NA	PTHR10015;	PF00447;	NA	PS00434;	NA	SUBCELLULAR LOCATION: Nucleus {ECO:0000256|SAAS:SAAS00535900}.	c6355_g1_i1	NA	NA	NA	NA	NA	NA	NA	NA	NA	NA	NA	NA	NA	NA	NA	NA	NA	NA	NA	NA	NA
c29823_g3_i1	579	55.09	2	0.193724	12	1.21576	NA	NA	NA	NA	NA	NA	NA	NA	NA	NA	NA	NA	NA	NA	NA	NA	NA	NA	NA	NA	NA	NA	NA	NA	NA	NA	NA	NA	NA	NA	NA	NA
c63214_g1_i1	208	35.58	1	0.269631	1	0.282021	NA	NA	NA	NA	NA	NA	NA	NA	NA	NA	NA	NA	NA	NA	NA	NA	NA	NA	NA	NA	NA	NA	NA	NA	NA	NA	NA	NA	NA	NA	NA	NA
c34603_g2_i2	375	41.6	5	0.747776	36	5.6314	NA	NA	NA	NA	NA	NA	NA	NA	NA	NA	NA	NA	NA	NA	NA	NA	NA	NA	NA	NA	NA	NA	NA	NA	NA	NA	NA	NA	NA	NA	NA	NA
c22095_g1_i3	344	35.47	0	0	1	0.170525	NA	NA	NA	NA	NA	NA	NA	NA	NA	NA	NA	NA	NA	NA	NA	NA	NA	NA	NA	NA	NA	NA	NA	NA	NA	NA	NA	NA	NA	NA	NA	NA
c31031_g1_i9	219	37.44	4	1.02435	2	0.535712	NA	NA	NA	NA	NA	NA	NA	NA	NA	NA	NA	NA	NA	NA	NA	NA	NA	NA	NA	NA	NA	NA	NA	NA	NA	NA	NA	NA	NA	NA	NA	NA
c27801_g1_i1	748	49.6	19	1.42457	124	9.72446	703114577	50	2e-16	W9RLH4	NA	NA	unreviewed	ATP synthase delta chain	L484_023464	Morus notabilis	235	NA	NA	proton-transporting ATP synthase activity, rotational mechanism [GO:0046933]; ATP synthesis coupled proton transport [GO:0015986]	GO:0015986; GO:0046933	NA	NA	IPR026015;IPR000711;	NA	NA	NA	XP_010100695.1;	NA	NA	NA	NA	NA	PTHR11910;	PF00213;	TIGR01145;				c27801_g1_i1	NA	NA	NA	NA	NA	NA	NA	NA	NA	NA	NA	NA	NA	NA	NA	NA	NA	NA	NA	NA	NA
c1817_g1_i2	259	32.43	2	0.433075	0	0	NA	NA	NA	NA	NA	NA	NA	NA	NA	NA	NA	NA	NA	NA	NA	NA	NA	NA	NA	NA	NA	NA	NA	NA	NA	NA	NA	NA	NA	NA	NA	NA
c30816_g1_i3	815	42.33	135	9.28985	397	28.5745	976900694	81	4e-100	A0A103XDS8	NA	NA	unreviewed	YbaB-like DNA-binding protein	Ccrd_025209	Cynara cardunculus var. scolymus (Artichoke) (Cynara scolymus)	199	NA	NA	DNA binding [GO:0003677]	GO:0003677	NA	NA	IPR004401;	NA	NA	NA	NA	NA	NA	NA	NA	NA	NA	PF02575;					c30816_g1_i3	NA	NA	NA	NA	NA	NA	NA	NA	NA	NA	NA	NA	NA	NA	NA	NA	NA	NA	NA	NA	NA
c65518_g1_i1	234	33.76	1	0.239672	3	0.752057	NA	NA	NA	NA	NA	NA	NA	NA	NA	NA	NA	NA	NA	NA	NA	NA	NA	NA	NA	NA	NA	NA	NA	NA	NA	NA	NA	NA	NA	NA	NA	NA
c1435_g1_i1	482	36.51	0	0	25	3.04255	NA	NA	NA	NA	NA	NA	NA	NA	NA	NA	NA	NA	NA	NA	NA	NA	NA	NA	NA	NA	NA	NA	NA	NA	NA	NA	NA	NA	NA	NA	NA	NA
c34903_g2_i6	1857	44.48	13	0.392612	1293	40.8444	976925505	90	0	A0A103YHX5	hypothetical protein Ccrd_012250 [Cynara cardunculus var. scolymus]	KVI09409	unreviewed	Uncharacterized protein	Ccrd_012250	Cynara cardunculus var. scolymus (Artichoke) (Cynara scolymus)	464	NA	NA	cell [GO:0005623]; oxidoreductase activity, acting on a sulfur group of donors, disulfide as acceptor [GO:0016671]; cell redox homeostasis [GO:0045454]; sulfate reduction [GO:0019419]	GO:0005623; GO:0045454; GO:0016671; GO:0019419	NA	NA	IPR002500;IPR014729;IPR004508;IPR012336;IPR013766;	NA	NA	NA	NA	NA	NA	NA	NA	NA	NA	PF01507;PF00085;	TIGR00424;	PS51352;			c34903_g2_i6	1857	G30-16483-MONOMER	112	68.82	93	26	1	1261	983	12	101	2e-34	130	SULFMETII-PWY	sulfate reduction II (assimilatory)	1.8.4.9-RXN	EC-1.8.4.9	G30-16483-MONOMER	adenylyl-sulfate reductase (glutathione)	G30-16483	Bra018501.1-P
c34708_g1_i1	517	38.3	5	0.54239	39	4.42506	976906051	93	2e-91	A0A118JV77	hypothetical protein Ccrd_004340 [Cynara cardunculus var. scolymus]	KVH93609	unreviewed	Uncharacterized protein	Ccrd_004340	Cynara cardunculus var. scolymus (Artichoke) (Cynara scolymus)	574	NA	NA	NA	NA	NA	NA	IPR029058;IPR022742;	NA	NA	NA	NA	NA	NA	NA	NA	NA	NA	PF12146;					c34708_g1_i1	NA	NA	NA	NA	NA	NA	NA	NA	NA	NA	NA	NA	NA	NA	NA	NA	NA	NA	NA	NA	NA
c71879_g1_i1	306	35.95	2	0.366557	7	1.34191	NA	NA	NA	NA	NA	NA	NA	NA	NA	NA	NA	NA	NA	NA	NA	NA	NA	NA	NA	NA	NA	NA	NA	NA	NA	NA	NA	NA	NA	NA	NA	NA
c29104_g1_i4	421	38.95	2	0.266428	20	2.78672	NA	NA	NA	NA	NA	NA	NA	NA	NA	NA	NA	NA	NA	NA	NA	NA	NA	NA	NA	NA	NA	NA	NA	NA	NA	NA	NA	NA	NA	NA	NA	NA
c40650_g1_i1	378	42.33	0	0	10	1.55186	697171031	82	5e-72	NA	PREDICTED: cullin-1 isoform X3 [Nicotiana tomentosiformis]	XP_009594442	NA	NA	NA	Nicotiana tomentosiformis(NA)	NA	NA	NA	NA	NA	NA	NA	NA	NA	NA	NA	NA	NA	NA										c40650_g1_i1	NA	NA	NA	NA	NA	NA	NA	NA	NA	NA	NA	NA	NA	NA	NA	NA	NA	NA	NA	NA	NA
c56483_g1_i1	228	38.16	2	0.491958	2	0.514565	NA	NA	NA	NA	NA	NA	NA	NA	NA	NA	NA	NA	NA	NA	NA	NA	NA	NA	NA	NA	NA	NA	NA	NA	NA	NA	NA	NA	NA	NA	NA	NA
c33447_g3_i1	1314	45.36	40	1.70725	1374	61.339	976914941	99	0	A0A103Y1S6	SecY/SEC61-alpha family [Cynara cardunculus var. scolymus]	KVI00944	unreviewed	SecY/SEC61-alpha family	Ccrd_020795	Cynara cardunculus var. scolymus (Artichoke) (Cynara scolymus)	475	NA	NA	integral component of membrane [GO:0016021]; protein transport [GO:0015031]	GO:0016021; GO:0015031	SecY/SEC61-alpha family	NA	IPR002208;IPR030659;IPR023201;IPR019561;	NA	NA	NA	NA	NA	NA	NA	NA	NA	PTHR10906;	PF10559;PF00344;	TIGR00967;	PS00755;			c33447_g3_i1	NA	NA	NA	NA	NA	NA	NA	NA	NA	NA	NA	NA	NA	NA	NA	NA	NA	NA	NA	NA	NA
c33195_g4_i4	465	43.01	0	0	5	0.630758	NA	NA	NA	NA	NA	NA	NA	NA	NA	NA	NA	NA	NA	NA	NA	NA	NA	NA	NA	NA	NA	NA	NA	NA	NA	NA	NA	NA	NA	NA	NA	NA
c47474_g1_i1	313	44.09	1	0.179179	8	1.49931	460370126	49	2e-24	K4B3F8	PREDICTED: pseudouridine kinase-like [Solanum lycopersicum]	XP_004230905.1	unreviewed	Uncharacterized protein	NA	Solanum lycopersicum (Tomato) (Lycopersicon esculentum)	412	NA	NA	NA	NA	NA	NA	IPR011611;IPR029056;	NA	sly:101251824;	NA	XP_004230905.1;	KOG3009;COG0524;	NA	NA	NA	NA	NA	PF00294;					c47474_g1_i1	NA	NA	NA	NA	NA	NA	NA	NA	NA	NA	NA	NA	NA	NA	NA	NA	NA	NA	NA	NA	NA
c33817_g3_i1	311	38.91	7	1.26232	13	2.45204	NA	NA	NA	NA	NA	NA	NA	NA	NA	NA	NA	NA	NA	NA	NA	NA	NA	NA	NA	NA	NA	NA	NA	NA	NA	NA	NA	NA	NA	NA	NA	NA
c83360_g1_i1	288	28.47	21	4.0894	3	0.611046	NA	NA	NA	NA	NA	NA	NA	NA	NA	NA	NA	NA	NA	NA	NA	NA	NA	NA	NA	NA	NA	NA	NA	NA	NA	NA	NA	NA	NA	NA	NA	NA
c32884_g1_i13	819	43.83	124	8.49122	912	65.3215	976901411	100	5e-110	A0A103XEY5	Ribosomal protein L5 [Cynara cardunculus var. scolymus]	KVH89462	unreviewed	Ribosomal protein L5	Ccrd_008548	Cynara cardunculus var. scolymus (Artichoke) (Cynara scolymus)	208	NA	NA	ribosome [GO:0005840]; structural constituent of ribosome [GO:0003735]; translation [GO:0006412]	GO:0005840; GO:0003735; GO:0006412	Ribosomal protein L5P family	NA	IPR002132;IPR031309;IPR020929;IPR022803;IPR031310;	NA	NA	NA	NA	NA	NA	NA	NA	NA	NA	PF00281;PF00673;	NA	PS00358;			c32884_g1_i13	NA	NA	NA	NA	NA	NA	NA	NA	NA	NA	NA	NA	NA	NA	NA	NA	NA	NA	NA	NA	NA
c23874_g1_i1	764	34.55	0	0	36	2.76411	976910504	66	5e-14	A0A118JXM1	hypothetical protein Ccrd_000706 [Cynara cardunculus var. scolymus]	KVH97194	unreviewed	Uncharacterized protein	Ccrd_000706	Cynara cardunculus var. scolymus (Artichoke) (Cynara scolymus)	94	NA	NA	NA	NA	NA	NA	IPR007650;	NA	NA	NA	NA	NA	NA	NA	NA	NA	NA	PF04570;					c23874_g1_i1	NA	NA	NA	NA	NA	NA	NA	NA	NA	NA	NA	NA	NA	NA	NA	NA	NA	NA	NA	NA	NA
c26340_g2_i1	439	43.74	10	1.27752	34	4.54318	NA	NA	NA	NA	NA	NA	NA	NA	NA	NA	NA	NA	NA	NA	NA	NA	NA	NA	NA	NA	NA	NA	NA	NA	NA	NA	NA	NA	NA	NA	NA	NA
c27185_g1_i1	741	33.74	8	0.605486	35	2.77074	727533435	41	5e-10	NA	NA	NA	NA	NA	NA	Camelina sativa(NA)	NA	NA	NA	NA	NA	NA	NA	NA	NA	NA	NA	NA	NA	NA										c27185_g1_i1	NA	NA	NA	NA	NA	NA	NA	NA	NA	NA	NA	NA	NA	NA	NA	NA	NA	NA	NA	NA	NA
c27228_g1_i1	818	39.85	45	3.08526	30	2.15136	154816305	73	4e-83	A7U955	NA	154816305	unreviewed	Putative uncharacterized protein (Fragment)	NA	Lactuca sativa (Garden lettuce)	236	NA	NA	integral component of membrane [GO:0016021]	GO:0016021																			c27228_g1_i1	NA	NA	NA	NA	NA	NA	NA	NA	NA	NA	NA	NA	NA	NA	NA	NA	NA	NA	NA	NA	NA
c33436_g2_i1	969	49.12	32	1.85208	411	24.8808	976920786	87	0	A0A103YAG1	Metalloenzyme, LuxS/M16 peptidase-like protein [Cynara cardunculus var. scolymus]	KVI05496	unreviewed	Metalloenzyme, LuxS/M16 peptidase-like protein	Ccrd_016186	Cynara cardunculus var. scolymus (Artichoke) (Cynara scolymus)	529	NA	NA	metal ion binding [GO:0046872]; metalloendopeptidase activity [GO:0004222]	GO:0046872; GO:0004222	Peptidase M16 family	NA	IPR011249;IPR011237;IPR011765;IPR001431;IPR007863;	NA	NA	NA	NA	NA	NA	NA	NA	NA	NA	PF00675;PF05193;	NA	PS00143;			c33436_g2_i1	NA	NA	NA	NA	NA	NA	NA	NA	NA	NA	NA	NA	NA	NA	NA	NA	NA	NA	NA	NA	NA
c31238_g2_i2	841	41.38	5	0.333431	58	4.04555	976902666	73	2e-78	A0A103XH47	LETM1-like protein, partial [Cynara cardunculus var. scolymus]	KVH90604	unreviewed	LETM1-like protein (Fragment)	Ccrd_007378	Cynara cardunculus var. scolymus (Artichoke) (Cynara scolymus)	884	NA	NA	NA	NA	NA	NA	IPR011685;	NA	NA	NA	NA	NA	NA	NA	NA	NA	NA	PF07766;					c31238_g2_i2	NA	NA	NA	NA	NA	NA	NA	NA	NA	NA	NA	NA	NA	NA	NA	NA	NA	NA	NA	NA	NA
c6570_g1_i1	318	31.76	5	0.881811	7	1.29127	NA	NA	NA	NA	NA	NA	NA	NA	NA	NA	NA	NA	NA	NA	NA	NA	NA	NA	NA	NA	NA	NA	NA	NA	NA	NA	NA	NA	NA	NA	NA	NA
c34653_g2_i13	1320	40.98	1	0.0424872	59	2.62194	976832197	62	6e-168	A0A118IKT1	Concanavalin A-like lectin/glucanase, subgroup [Cynara cardunculus var. scolymus]	KVH22884	unreviewed	Concanavalin A-like lectin/glucanase, subgroup	Ccrd_025881	Cynara cardunculus var. scolymus (Artichoke) (Cynara scolymus)	593	NA	NA	integral component of membrane [GO:0016021]; ATP binding [GO:0005524]; polysaccharide binding [GO:0030247]; protein kinase activity [GO:0004672]	GO:0005524; GO:0016021; GO:0030247; GO:0004672	NA	NA	IPR013320;IPR011009;IPR000719;IPR001245;IPR008271;IPR025287;	NA	NA	NA	NA	NA	NA	NA	NA	NA	NA	PF13947;PF07714;	NA	PS50011;PS00108;			c34653_g2_i13	1320	G3E-20155-MONOMER	197	46.51	172	81	5	528	25	32	196	2e-36	136	PWY-6952	glycerophosphodiester degradation	GLYCPDIESTER-RXN	EC-3.1.4.46	G3E-20155-MONOMER	glycerophosphodiester phosphodiesterase	G3E-20155	Pavir.J21681.1.p
c44879_g1_i1	272	36.4	1	0.206188	3	0.64699	NA	NA	NA	NA	NA	NA	NA	NA	NA	NA	NA	NA	NA	NA	NA	NA	NA	NA	NA	NA	NA	NA	NA	NA	NA	NA	NA	NA	NA	NA	NA	NA
c20644_g1_i1	241	31.54	1	0.23271	17	4.13787	NA	NA	NA	NA	NA	NA	NA	NA	NA	NA	NA	NA	NA	NA	NA	NA	NA	NA	NA	NA	NA	NA	NA	NA	NA	NA	NA	NA	NA	NA	NA	NA
c53608_g1_i1	354	38.42	0	0	16	2.65132	NA	NA	NA	NA	NA	NA	NA	NA	NA	NA	NA	NA	NA	NA	NA	NA	NA	NA	NA	NA	NA	NA	NA	NA	NA	NA	NA	NA	NA	NA	NA	NA
c18746_g1_i1	585	35.56	4	0.383475	5	0.501371	NA	NA	NA	NA	NA	NA	NA	NA	NA	NA	NA	NA	NA	NA	NA	NA	NA	NA	NA	NA	NA	NA	NA	NA	NA	NA	NA	NA	NA	NA	NA	NA
c25487_g2_i1	654	43.58	31	2.65838	209	18.7462	719990516	99	2e-60	NA	NA	NA	NA	NA	NA	Nelumbo nucifera(NA)	NA	NA	NA	NA	NA	NA	NA	NA	NA	NA	NA	NA	NA	NA										c25487_g2_i1	NA	NA	NA	NA	NA	NA	NA	NA	NA	NA	NA	NA	NA	NA	NA	NA	NA	NA	NA	NA	NA
c17237_g1_i1	401	40.65	0	0	5	0.731427	NA	NA	NA	NA	NA	NA	NA	NA	NA	NA	NA	NA	NA	NA	NA	NA	NA	NA	NA	NA	NA	NA	NA	NA	NA	NA	NA	NA	NA	NA	NA	NA
c38884_g1_i1	437	35.7	0	0	7	0.939641	NA	NA	NA	NA	NA	NA	NA	NA	NA	NA	NA	NA	NA	NA	NA	NA	NA	NA	NA	NA	NA	NA	NA	NA	NA	NA	NA	NA	NA	NA	NA	NA
c53837_g1_i1	484	42.36	0	0	10	1.21199	976901444	80	2e-92	A0A103XF18	Lipase, GDSL [Cynara cardunculus var. scolymus]	KVH89493	unreviewed	Lipase, GDSL	Ccrd_008519	Cynara cardunculus var. scolymus (Artichoke) (Cynara scolymus)	304	NA	NA	hydrolase activity, acting on ester bonds [GO:0016788]	GO:0016788	NA	NA	IPR001087;IPR013830;	NA	NA	NA	NA	NA	NA	NA	NA	NA	NA	PF00657;					c53837_g1_i1	NA	NA	NA	NA	NA	NA	NA	NA	NA	NA	NA	NA	NA	NA	NA	NA	NA	NA	NA	NA	NA
c6216_g1_i1	318	40.25	8	1.4109	8	1.47573	NA	NA	NA	NA	NA	NA	NA	NA	NA	NA	NA	NA	NA	NA	NA	NA	NA	NA	NA	NA	NA	NA	NA	NA	NA	NA	NA	NA	NA	NA	NA	NA
c60494_g1_i1	283	29.33	3	0.594521	1	0.207281	NA	NA	NA	NA	NA	NA	NA	NA	NA	NA	NA	NA	NA	NA	NA	NA	NA	NA	NA	NA	NA	NA	NA	NA	NA	NA	NA	NA	NA	NA	NA	NA
c44592_g1_i1	341	42.82	68	11.1837	378	65.0254	976928744	90	1e-30	A0A103YM51	Phospholipase/carboxylesterase/thioesterase [Cynara cardunculus var. scolymus]	KVI11646	unreviewed	Phospholipase/carboxylesterase/thioesterase	Ccrd_009948	Cynara cardunculus var. scolymus (Artichoke) (Cynara scolymus)	321	NA	NA	integral component of membrane [GO:0016021]; hydrolase activity [GO:0016787]	GO:0016787; GO:0016021	NA	NA	IPR029058;IPR003140;	NA	NA	NA	NA	NA	NA	NA	NA	NA	NA	PF02230;					c44592_g1_i1	NA	NA	NA	NA	NA	NA	NA	NA	NA	NA	NA	NA	NA	NA	NA	NA	NA	NA	NA	NA	NA
c32550_g2_i2	219	30.59	108	27.6575	200	53.5712	NA	NA	NA	NA	NA	NA	NA	NA	NA	NA	NA	NA	NA	NA	NA	NA	NA	NA	NA	NA	NA	NA	NA	NA	NA	NA	NA	NA	NA	NA	NA	NA
c19637_g1_i2	281	36.3	2	0.399168	8	1.67005	NA	NA	NA	NA	NA	NA	NA	NA	NA	NA	NA	NA	NA	NA	NA	NA	NA	NA	NA	NA	NA	NA	NA	NA	NA	NA	NA	NA	NA	NA	NA	NA
c34923_g2_i3	785	37.07	353	25.2196	80	5.97814	NA	NA	NA	NA	NA	NA	NA	NA	NA	NA	NA	NA	NA	NA	NA	NA	NA	NA	NA	NA	NA	NA	NA	NA	NA	NA	NA	NA	NA	NA	NA	NA
c74663_g1_i1	312	33.97	7	1.25828	3	0.564043	NA	NA	NA	NA	NA	NA	NA	NA	NA	NA	NA	NA	NA	NA	NA	NA	NA	NA	NA	NA	NA	NA	NA	NA	NA	NA	NA	NA	NA	NA	NA	NA
c83858_g1_i1	333	32.43	7	1.17893	0	0	NA	NA	NA	NA	NA	NA	NA	NA	NA	NA	NA	NA	NA	NA	NA	NA	NA	NA	NA	NA	NA	NA	NA	NA	NA	NA	NA	NA	NA	NA	NA	NA
c31802_g1_i7	292	34.25	1	0.192066	5	1.00446	NA	NA	NA	NA	NA	NA	NA	NA	NA	NA	NA	NA	NA	NA	NA	NA	NA	NA	NA	NA	NA	NA	NA	NA	NA	NA	NA	NA	NA	NA	NA	NA
c32752_g3_i1	1284	45.25	56	2.44599	17	0.776657	NA	NA	NA	NA	NA	NA	NA	NA	NA	NA	NA	NA	NA	NA	NA	NA	NA	NA	NA	NA	NA	NA	NA	NA	NA	NA	NA	NA	NA	NA	NA	NA
c28231_g1_i2	566	35.16	12	1.18904	10	1.0364	NA	NA	NA	NA	NA	NA	NA	NA	NA	NA	NA	NA	NA	NA	NA	NA	NA	NA	NA	NA	NA	NA	NA	NA	NA	NA	NA	NA	NA	NA	NA	NA
c81424_g1_i1	218	37.16	6	1.54357	0	0	NA	NA	NA	NA	NA	NA	NA	NA	NA	NA	NA	NA	NA	NA	NA	NA	NA	NA	NA	NA	NA	NA	NA	NA	NA	NA	NA	NA	NA	NA	NA	NA
c52332_g1_i1	232	45.69	0	0	3	0.75854	NA	NA	NA	NA	NA	NA	NA	NA	NA	NA	NA	NA	NA	NA	NA	NA	NA	NA	NA	NA	NA	NA	NA	NA	NA	NA	NA	NA	NA	NA	NA	NA
c66791_g1_i1	224	39.73	1	0.250371	3	0.785631	NA	NA	NA	NA	NA	NA	NA	NA	NA	NA	NA	NA	NA	NA	NA	NA	NA	NA	NA	NA	NA	NA	NA	NA	NA	NA	NA	NA	NA	NA	NA	NA
c12966_g1_i1	987	32.42	0	0	46	2.73392	723719152	46	1e-57	NA	PREDICTED: uncharacterized protein LOC104648588 [Solanum lycopersicum]	XP_010324448	NA	NA	NA	Solanum lycopersicum(NA)	NA	NA	NA	NA	NA	NA	NA	NA	NA	NA	NA	NA	NA	NA										c12966_g1_i1	NA	NA	NA	NA	NA	NA	NA	NA	NA	NA	NA	NA	NA	NA	NA	NA	NA	NA	NA	NA	NA
c34320_g1_i9	1077	37.23	9	0.468662	41	2.23313	976911483	70	3e-25	A0A103XWE4	NA	NA	unreviewed	Peptidase M18	Ccrd_023635	Cynara cardunculus var. scolymus (Artichoke) (Cynara scolymus)	516	NA	NA	aminopeptidase activity [GO:0004177]; metallopeptidase activity [GO:0008237]; zinc ion binding [GO:0008270]	GO:0004177; GO:0008237; GO:0008270	Peptidase M18 family	NA	IPR001948;IPR023358;	NA	NA	NA	NA	NA	NA	NA	NA	NA	NA	PF02127;					c34320_g1_i9	NA	NA	NA	NA	NA	NA	NA	NA	NA	NA	NA	NA	NA	NA	NA	NA	NA	NA	NA	NA	NA
c50903_g1_i1	300	32	0	0	5	0.977674	NA	NA	NA	NA	NA	NA	NA	NA	NA	NA	NA	NA	NA	NA	NA	NA	NA	NA	NA	NA	NA	NA	NA	NA	NA	NA	NA	NA	NA	NA	NA	NA
c28462_g3_i1	212	36.32	0	0	4	1.1068	NA	NA	NA	NA	NA	NA	NA	NA	NA	NA	NA	NA	NA	NA	NA	NA	NA	NA	NA	NA	NA	NA	NA	NA	NA	NA	NA	NA	NA	NA	NA	NA
c62119_g1_i1	395	39.49	6	0.851896	8	1.18806	571569749	92	4e-83	NA	PREDICTED: probable serine/threonine protein phosphatase 2A regulatory subunit B''delta isoform X2 [Glycine max]	XP_006606447	NA	NA	NA	Glycine max(NA)	NA	NA	NA	NA	NA	NA	NA	NA	NA	NA	NA	NA	NA	NA										c62119_g1_i1	NA	NA	NA	NA	NA	NA	NA	NA	NA	NA	NA	NA	NA	NA	NA	NA	NA	NA	NA	NA	NA
c33353_g1_i7	460	39.35	2	0.24384	7	0.892659	NA	NA	NA	NA	NA	NA	NA	NA	NA	NA	NA	NA	NA	NA	NA	NA	NA	NA	NA	NA	NA	NA	NA	NA	NA	NA	NA	NA	NA	NA	NA	NA
c30273_g1_i5	705	43.69	79	6.2845	0	0	976907541	91	2e-29	A0A103XQA6	NA	NA	unreviewed	Aldo/keto reductase	Ccrd_003034	Cynara cardunculus var. scolymus (Artichoke) (Cynara scolymus)	297	NA	NA	oxidoreductase activity [GO:0016491]	GO:0016491	NA	NA	IPR001395;IPR018170;IPR020471;IPR023210;	NA	NA	NA	NA	NA	NA	NA	NA	NA	PTHR11732;	PF00248;	NA	PS00798;PS00063;			c30273_g1_i5	705	GDQC-6282-MONOMER	54	52	50	24	0	67	216	5	54	2e-09	55.1	PWY-3861	mannitol degradation II	1.1.1.255-RXN	EC-1.1.1.255	GDQC-6282-MONOMER		GDQC-6282	GRMZM6G191662_P01
c40597_g1_i1	276	48.55	3	0.6096	1	0.212538	NA	NA	NA	NA	NA	NA	NA	NA	NA	NA	NA	NA	NA	NA	NA	NA	NA	NA	NA	NA	NA	NA	NA	NA	NA	NA	NA	NA	NA	NA	NA	NA
c34867_g2_i2	550	49.45	38	3.87484	82	8.74574	976902244	71	2e-24	A0A103XGB4	hypothetical protein Ccrd_007785 [Cynara cardunculus var. scolymus]	KVH90198	unreviewed	Uncharacterized protein	Ccrd_007785	Cynara cardunculus var. scolymus (Artichoke) (Cynara scolymus)	844	NA	NA	nucleotide binding [GO:0000166]; RNA binding [GO:0003723]	GO:0003723; GO:0000166	NA	NA	IPR031096;IPR012677;IPR000504;IPR001202;	NA	NA	NA	NA	NA	NA	NA	NA	NA	PTHR24012:SF382;	PF00076;PF00397;	NA	PS50102;PS50020;			c34867_g2_i2	NA	NA	NA	NA	NA	NA	NA	NA	NA	NA	NA	NA	NA	NA	NA	NA	NA	NA	NA	NA	NA
c23664_g2_i3	315	46.98	2	0.356084	7	1.30357	NA	NA	NA	NA	NA	NA	NA	NA	NA	NA	NA	NA	NA	NA	NA	NA	NA	NA	NA	NA	NA	NA	NA	NA	NA	NA	NA	NA	NA	NA	NA	NA
c33723_g1_i3	350	48.29	0	0	5	0.838007	NA	NA	NA	NA	NA	NA	NA	NA	NA	NA	NA	NA	NA	NA	NA	NA	NA	NA	NA	NA	NA	NA	NA	NA	NA	NA	NA	NA	NA	NA	NA	NA
c31133_g1_i6	202	42.57	1	0.277639	14	4.06558	NA	NA	NA	NA	NA	NA	NA	NA	NA	NA	NA	NA	NA	NA	NA	NA	NA	NA	NA	NA	NA	NA	NA	NA	NA	NA	NA	NA	NA	NA	NA	NA
c51955_g1_i1	266	43.61	5	1.05419	4	0.882112	976921558	82	1e-33	A0A118K3P7	DDT domain-containing protein [Cynara cardunculus var. scolymus]	KVI06242	unreviewed	DDT domain-containing protein	Ccrd_015422	Cynara cardunculus var. scolymus (Artichoke) (Cynara scolymus)	1108	NA	NA	NA	NA	NA	NA	IPR018501;IPR028942;IPR028941;	NA	NA	NA	NA	NA	NA	NA	NA	NA	NA	PF02791;PF15612;PF15613;	NA	PS50827;			c51955_g1_i1	NA	NA	NA	NA	NA	NA	NA	NA	NA	NA	NA	NA	NA	NA	NA	NA	NA	NA	NA	NA	NA
c66654_g1_i1	272	35.29	1	0.206188	3	0.64699	NA	NA	NA	NA	NA	NA	NA	NA	NA	NA	NA	NA	NA	NA	NA	NA	NA	NA	NA	NA	NA	NA	NA	NA	NA	NA	NA	NA	NA	NA	NA	NA
c46097_g1_i1	285	32.63	0	0	5	1.02913	NA	NA	NA	NA	NA	NA	NA	NA	NA	NA	NA	NA	NA	NA	NA	NA	NA	NA	NA	NA	NA	NA	NA	NA	NA	NA	NA	NA	NA	NA	NA	NA
c57015_g1_i1	268	42.91	0	0	4	0.875529	NA	NA	NA	NA	NA	NA	NA	NA	NA	NA	NA	NA	NA	NA	NA	NA	NA	NA	NA	NA	NA	NA	NA	NA	NA	NA	NA	NA	NA	NA	NA	NA
c850_g1_i1	272	40.07	3	0.618564	8	1.72531	NA	NA	NA	NA	NA	NA	NA	NA	NA	NA	NA	NA	NA	NA	NA	NA	NA	NA	NA	NA	NA	NA	NA	NA	NA	NA	NA	NA	NA	NA	NA	NA
c23974_g1_i1	229	48.91	2	0.489809	16	4.09855	512391079	86	1e-37	R9WPM9	plasma membrane intrinsic protein 1, partial [Carthamus tinctorius var. inermis]	AGO01108.1	unreviewed	Plasma membrane intrinsic protein 1 (Fragment)	PIP1	Carthamus tinctorius var. inermis	133	NA	NA	integral component of membrane [GO:0016021]; transporter activity [GO:0005215]	GO:0016021; GO:0005215	MIP/aquaporin (TC 1.A.8) family	NA	IPR023271;IPR000425;	NA	NA	NA	NA	NA	NA	NA	NA	NA	PTHR19139;	PF00230;					c23974_g1_i1	NA	NA	NA	NA	NA	NA	NA	NA	NA	NA	NA	NA	NA	NA	NA	NA	NA	NA	NA	NA	NA
c26404_g2_i3	374	34.49	11	1.6495	7	1.09792	NA	NA	NA	NA	NA	NA	NA	NA	NA	NA	NA	NA	NA	NA	NA	NA	NA	NA	NA	NA	NA	NA	NA	NA	NA	NA	NA	NA	NA	NA	NA	NA
c44908_g1_i1	234	41.45	5	1.19836	0	0	NA	NA	NA	NA	NA	NA	NA	NA	NA	NA	NA	NA	NA	NA	NA	NA	NA	NA	NA	NA	NA	NA	NA	NA	NA	NA	NA	NA	NA	NA	NA	NA
c5410_g1_i1	213	35.21	1	0.263301	5	1.37701	NA	NA	NA	NA	NA	NA	NA	NA	NA	NA	NA	NA	NA	NA	NA	NA	NA	NA	NA	NA	NA	NA	NA	NA	NA	NA	NA	NA	NA	NA	NA	NA
c25868_g1_i4	566	43.46	2	0.198174	39	4.04198	976920173	77	4e-56	A0A103Y9D0	NA	NA	unreviewed	Uncharacterized protein	Ccrd_016754	Cynara cardunculus var. scolymus (Artichoke) (Cynara scolymus)	214	NA	NA	NA	NA	NA	NA	IPR001646;	NA	NA	NA	NA	NA	NA	NA	NA	NA	NA	PF00805;					c25868_g1_i4	NA	NA	NA	NA	NA	NA	NA	NA	NA	NA	NA	NA	NA	NA	NA	NA	NA	NA	NA	NA	NA
c49700_g1_i1	349	40.4	4	0.642787	2	0.336163	NA	NA	NA	NA	NA	NA	NA	NA	NA	NA	NA	NA	NA	NA	NA	NA	NA	NA	NA	NA	NA	NA	NA	NA	NA	NA	NA	NA	NA	NA	NA	NA
c34860_g2_i1	2146	41.01	14	0.365873	152	4.15489	661886159	58	0	A0A068UNR4	unnamed protein product [Coffea canephora]	CDP10081	unreviewed	Uncharacterized protein	GSCOC_T00030682001	Coffea canephora (Robusta coffee)	646	NA	NA	ATP binding [GO:0005524]; protein serine/threonine kinase activity [GO:0004674]	GO:0005524; GO:0004674	Protein kinase superfamily	NA	IPR011009;IPR000719;IPR017441;IPR008271;	NA	NA	NA	NA	NA	NA	NA	NA	NA	NA	PF00069;	NA	PS00107;PS50011;PS00108;			c34860_g2_i1	NA	NA	NA	NA	NA	NA	NA	NA	NA	NA	NA	NA	NA	NA	NA	NA	NA	NA	NA	NA	NA
c52947_g1_i1	216	32.41	0	0	3	0.814729	NA	NA	NA	NA	NA	NA	NA	NA	NA	NA	NA	NA	NA	NA	NA	NA	NA	NA	NA	NA	NA	NA	NA	NA	NA	NA	NA	NA	NA	NA	NA	NA
c31867_g2_i1	214	41.12	5	1.31035	19	5.20817	976910769	93	4e-38	A0A103XV93	NA	NA	unreviewed	Dullard phosphatase domain, eukaryotic (Fragment)	Ccrd_000474	Cynara cardunculus var. scolymus (Artichoke) (Cynara scolymus)	495	NA	NA	phosphatase activity [GO:0016791]	GO:0016791	NA	NA	IPR011948;IPR004274;IPR023214;	NA	NA	NA	NA	NA	NA	NA	NA	NA	NA	PF03031;	TIGR02251;	PS50969;			c31867_g2_i1	NA	NA	NA	NA	NA	NA	NA	NA	NA	NA	NA	NA	NA	NA	NA	NA	NA	NA	NA	NA	NA
c31854_g1_i5	2635	42.28	42	0.893925	952	21.1935	976918985	82	0	A0A103Y7V1	NA	NA	unreviewed	Basic-leucine zipper domain-containing protein (Fragment)	Ccrd_017552	Cynara cardunculus var. scolymus (Artichoke) (Cynara scolymus)	609	NA	NA	sequence-specific DNA binding [GO:0043565]; transcription factor activity, sequence-specific DNA binding [GO:0003700]	GO:0043565; GO:0003700	NA	NA	IPR004827;	NA	NA	NA	NA	NA	NA	NA	NA	NA	NA	PF00170;	NA	PS50217;			c31854_g1_i5	NA	NA	NA	NA	NA	NA	NA	NA	NA	NA	NA	NA	NA	NA	NA	NA	NA	NA	NA	NA	NA
c41753_g1_i1	293	29.35	1	0.19141	5	1.00103	NA	NA	NA	NA	NA	NA	NA	NA	NA	NA	NA	NA	NA	NA	NA	NA	NA	NA	NA	NA	NA	NA	NA	NA	NA	NA	NA	NA	NA	NA	NA	NA
c22524_g1_i1	655	38.78	2	0.171246	22	1.97027	NA	NA	NA	NA	NA	NA	NA	NA	NA	NA	NA	NA	NA	NA	NA	NA	NA	NA	NA	NA	NA	NA	NA	NA	NA	NA	NA	NA	NA	NA	NA	NA
c29632_g1_i5	1443	40.19	16	0.621851	59	2.39845	976920945	69	1e-147	A0A103YAS0	GLE1-like protein [Cynara cardunculus var. scolymus]	KVI05651	unreviewed	GLE1-like protein	Ccrd_015992	Cynara cardunculus var. scolymus (Artichoke) (Cynara scolymus)	537	NA	NA	nuclear pore [GO:0005643]; poly(A)+ mRNA export from nucleus [GO:0016973]	GO:0005643; GO:0016973	NA	NA	IPR012476;	NA	NA	NA	NA	NA	NA	NA	NA	NA	PTHR12960;	PF07817;					c29632_g1_i5	NA	NA	NA	NA	NA	NA	NA	NA	NA	NA	NA	NA	NA	NA	NA	NA	NA	NA	NA	NA	NA
c34729_g2_i1	466	33.69	36	4.33261	3	0.377642	976903589	95	4e-20	A0A103XIK8	No apical meristem (NAM) protein, partial [Cynara cardunculus var. scolymus]	KVH91430	unreviewed	No apical meristem (NAM) protein (Fragment)	Ccrd_006547	Cynara cardunculus var. scolymus (Artichoke) (Cynara scolymus)	469	NA	NA	integral component of membrane [GO:0016021]; nucleus [GO:0005634]; DNA binding [GO:0003677]; regulation of transcription, DNA-templated [GO:0006355]; transcription, DNA-templated [GO:0006351]	GO:0003677; GO:0016021; GO:0005634; GO:0006355; GO:0006351	NA	NA	IPR003441;	NA	NA	NA	NA	NA	NA	NA	NA	NA	NA	PF02365;	NA	PS51005;	NA	SUBCELLULAR LOCATION: Nucleus {ECO:0000256|SAAS:SAAS00574250}.	c34729_g2_i1	NA	NA	NA	NA	NA	NA	NA	NA	NA	NA	NA	NA	NA	NA	NA	NA	NA	NA	NA	NA	NA
c32894_g3_i2	436	38.53	0	0	23	3.09447	567872519	49	2e-19	V4URC7	hypothetical protein CICLE_v10013515mg [Citrus clementina]	XP_006428849	unreviewed	Uncharacterized protein	CICLE_v10013515mg	Citrus clementina	845	NA	NA	integral component of membrane [GO:0016021]; ATP binding [GO:0005524]; protein kinase activity [GO:0004672]	GO:0005524; GO:0016021; GO:0004672	NA	NA	IPR011009;IPR032675;IPR001611;IPR003591;IPR000719;IPR017441;IPR008266;	NA	cic:CICLE_v10013515mg;	NA	XP_006428849.1;	NA	NA	NA	NA	NA	NA	PF13855;PF00069;	NA	PS51450;PS00107;PS50011;PS00109;			c32894_g3_i2	NA	NA	NA	NA	NA	NA	NA	NA	NA	NA	NA	NA	NA	NA	NA	NA	NA	NA	NA	NA	NA
c65944_g1_i1	211	35.07	0	0	5	1.39006	NA	NA	NA	NA	NA	NA	NA	NA	NA	NA	NA	NA	NA	NA	NA	NA	NA	NA	NA	NA	NA	NA	NA	NA	NA	NA	NA	NA	NA	NA	NA	NA
c12393_g1_i1	251	35.86	4	0.893756	1	0.233707	NA	NA	NA	NA	NA	NA	NA	NA	NA	NA	NA	NA	NA	NA	NA	NA	NA	NA	NA	NA	NA	NA	NA	NA	NA	NA	NA	NA	NA	NA	NA	NA
c42702_g1_i1	229	42.79	0	0	1	0.256159	NA	NA	NA	NA	NA	NA	NA	NA	NA	NA	NA	NA	NA	NA	NA	NA	NA	NA	NA	NA	NA	NA	NA	NA	NA	NA	NA	NA	NA	NA	NA	NA
c49520_g1_i1	308	35.71	0	0	3	0.571368	NA	NA	NA	NA	NA	NA	NA	NA	NA	NA	NA	NA	NA	NA	NA	NA	NA	NA	NA	NA	NA	NA	NA	NA	NA	NA	NA	NA	NA	NA	NA	NA
c79476_g1_i1	314	33.12	2	0.357218	5	0.934084	NA	NA	NA	NA	NA	NA	NA	NA	NA	NA	NA	NA	NA	NA	NA	NA	NA	NA	NA	NA	NA	NA	NA	NA	NA	NA	NA	NA	NA	NA	NA	NA
c43572_g1_i1	328	33.84	0	0	3	0.536529	NA	NA	NA	NA	NA	NA	NA	NA	NA	NA	NA	NA	NA	NA	NA	NA	NA	NA	NA	NA	NA	NA	NA	NA	NA	NA	NA	NA	NA	NA	NA	NA
c72295_g1_i1	612	33.82	10	0.916392	20	1.91701	NA	NA	NA	NA	NA	NA	NA	NA	NA	NA	NA	NA	NA	NA	NA	NA	NA	NA	NA	NA	NA	NA	NA	NA	NA	NA	NA	NA	NA	NA	NA	NA
c4009_g1_i1	427	38.64	0	0	10	1.37378	976898696	77	1e-63	A0A118JRH7	hypothetical protein Ccrd_025148 [Cynara cardunculus var. scolymus]	KVH87579	unreviewed	Uncharacterized protein	Ccrd_025148	Cynara cardunculus var. scolymus (Artichoke) (Cynara scolymus)	1067	NA	NA	NA	NA	NA	NA	IPR011990;																c4009_g1_i1	NA	NA	NA	NA	NA	NA	NA	NA	NA	NA	NA	NA	NA	NA	NA	NA	NA	NA	NA	NA	NA
c29795_g1_i1	1103	47.69	0	0	121	6.4351	976902199	89	0	A0A103XG52	NA	NA	unreviewed	L-lactate dehydrogenase (EC 1.1.1.27)	Ccrd_007832	Cynara cardunculus var. scolymus (Artichoke) (Cynara scolymus)	350	1.1.1.27	NA	cytoplasm [GO:0005737]; hydrolase activity [GO:0016787]; L-lactate dehydrogenase activity [GO:0004459]; carbohydrate metabolic process [GO:0005975]; carboxylic acid metabolic process [GO:0019752]	GO:0004459; GO:0005975; GO:0019752; GO:0005737; GO:0016787	LDH/MDH superfamily	PATHWAY: Fermentation; pyruvate fermentation to lactate; (S)-lactate from pyruvate: step 1/1. {ECO:0000256|RuleBase:RU000496}.	IPR001557;IPR011304;IPR018177;IPR022383;IPR001236;IPR015955;IPR016040;	NA	NA	NA	NA	NA	NA	NA	NA	NA	PTHR11540;	PF02866;PF00056;	TIGR01771;	PS00064;			c29795_g1_i1	1103	G3N-11099-MONOMER	146	61.15	139	53	1	464	51	1	139	6e-48	164	PWY-5481	pyruvate fermentation to lactate	L-LACTATE-DEHYDROGENASE-RXN	EC-1.1.1.27	G3N-11099-MONOMER	<small>L</small>-lactate dehydrogenase	G3N-11099	EMT14802
c29559_g1_i3	1032	50.78	2	0.108688	30	1.70525	NA	NA	NA	NA	NA	NA	NA	NA	NA	NA	NA	NA	NA	NA	NA	NA	NA	NA	NA	NA	NA	NA	NA	NA	NA	NA	NA	NA	NA	NA	NA	NA
c29514_g2_i1	446	32.74	23	2.89218	84	11.0482	NA	NA	NA	NA	NA	NA	NA	NA	NA	NA	NA	NA	NA	NA	NA	NA	NA	NA	NA	NA	NA	NA	NA	NA	NA	NA	NA	NA	NA	NA	NA	NA
c28849_g1_i1	1351	42.71	1	0.0415123	176	7.64193	976914117	67	0	A0A118JZY5	Chloramphenicol acetyltransferase-like domain-containing protein [Cynara cardunculus var. scolymus]	KVI00348	unreviewed	Chloramphenicol acetyltransferase-like domain-containing protein	Ccrd_021400	Cynara cardunculus var. scolymus (Artichoke) (Cynara scolymus)	399	NA	NA	transferase activity, transferring acyl groups other than amino-acyl groups [GO:0016747]	GO:0016747	NA	NA	IPR023213;IPR003480;	NA	NA	NA	NA	NA	NA	NA	NA	NA	NA	PF02458;					c28849_g1_i1	1351	GQT-4972-MONOMER	421	41.16	396	208	10	1350	175	38	412	3e-85	273	PWY-361	phenylpropanoid biosynthesis	2.3.1.133-RXN	EC-2.3.1.133	GQT-4972-MONOMER	shikimate <i>O-</i>hydroxycinnamoyltransferase	GQT-4972	AT3G23840.1
c62635_g1_i1	360	33.61	4	0.623146	1	0.162946	NA	NA	NA	NA	NA	NA	NA	NA	NA	NA	NA	NA	NA	NA	NA	NA	NA	NA	NA	NA	NA	NA	NA	NA	NA	NA	NA	NA	NA	NA	NA	NA
c30207_g1_i2	707	37.34	7	0.555279	8	0.663768	NA	NA	NA	NA	NA	NA	NA	NA	NA	NA	NA	NA	NA	NA	NA	NA	NA	NA	NA	NA	NA	NA	NA	NA	NA	NA	NA	NA	NA	NA	NA	NA
c5805_g1_i1	1336	38.55	1	0.0419784	49	2.15147	976920957	82	7e-133	A0A103YAS5	Concanavalin A-like lectin/glucanase, subgroup [Cynara cardunculus var. scolymus]	KVI05663	unreviewed	Concanavalin A-like lectin/glucanase, subgroup	Ccrd_016006	Cynara cardunculus var. scolymus (Artichoke) (Cynara scolymus)	639	NA	NA	integral component of membrane [GO:0016021]; ATP binding [GO:0005524]; carbohydrate binding [GO:0030246]; protein serine/threonine kinase activity [GO:0004674]	GO:0005524; GO:0030246; GO:0016021; GO:0004674	Protein kinase superfamily	NA	IPR013320;IPR002902;IPR011009;IPR000719;IPR017441;IPR008271;	NA	NA	NA	NA	NA	NA	NA	NA	NA	NA	PF00069;PF01657;	NA	PS51473;PS00107;PS50011;PS00108;			c5805_g1_i1	NA	NA	NA	NA	NA	NA	NA	NA	NA	NA	NA	NA	NA	NA	NA	NA	NA	NA	NA	NA	NA
c59121_g1_i1	237	32.49	0	0	3	0.742537	NA	NA	NA	NA	NA	NA	NA	NA	NA	NA	NA	NA	NA	NA	NA	NA	NA	NA	NA	NA	NA	NA	NA	NA	NA	NA	NA	NA	NA	NA	NA	NA
c34890_g2_i17	1813	43.41	3	0.0928017	97	3.13848	976906940	80	0	A0A103XP35	hypothetical protein Ccrd_003601 [Cynara cardunculus var. scolymus]	KVH94337	unreviewed	Hexosyltransferase (EC 2.4.1.-)	Ccrd_003601	Cynara cardunculus var. scolymus (Artichoke) (Cynara scolymus)	460	2.4.1.-	NA	Golgi apparatus [GO:0005794]; polygalacturonate 4-alpha-galacturonosyltransferase activity [GO:0047262]; cell wall organization [GO:0071555]; pectin biosynthetic process [GO:0045489]	GO:0005794; GO:0071555; GO:0045489; GO:0047262	Glycosyltransferase 8 family	PATHWAY: Glycan metabolism; pectin biosynthesis. {ECO:0000256|RuleBase:RU362027}.	IPR029993;IPR002495;IPR029044;	NA	NA	NA	NA	NA	NA	NA	NA	NA	PTHR32116;	PF01501;	NA	NA	NA	SUBCELLULAR LOCATION: Golgi apparatus membrane {ECO:0000256|RuleBase:RU362027}; Single-pass type II membrane protein {ECO:0000256|RuleBase:RU362027}.	c34890_g2_i17	1813	G3E-15783-MONOMER	396	46.54	361	167	3	1142	129	27	384	4e-104	326	PWY-1061	homogalacturonan biosynthesis	2.4.1.43-RXN	EC-2.4.1.43	G3E-15783-MONOMER	polygalacturonate 4-&alpha;-galacturonosyltransferase	G3E-15783	Pavir.J14991.1.p
c37959_g1_i1	619	42.49	0	0	28	2.65346	976925107	70	4e-50	A0A103YH72	Glycoside hydrolase, family 81 [Cynara cardunculus var. scolymus]	KVI09022	unreviewed	Glycoside hydrolase, family 81	Ccrd_012581	Cynara cardunculus var. scolymus (Artichoke) (Cynara scolymus)	674	NA	NA	glucan endo-1,3-beta-glucanase activity, C-3 substituted reducing group [GO:0052861]	GO:0052861	NA	NA	IPR005200;	NA	NA	NA	NA	NA	NA	NA	NA	NA	NA	PF03639;					c37959_g1_i1	NA	NA	NA	NA	NA	NA	NA	NA	NA	NA	NA	NA	NA	NA	NA	NA	NA	NA	NA	NA	NA
c34300_g1_i3	372	36.02	0	0	11	1.73458	NA	NA	NA	NA	NA	NA	NA	NA	NA	NA	NA	NA	NA	NA	NA	NA	NA	NA	NA	NA	NA	NA	NA	NA	NA	NA	NA	NA	NA	NA	NA	NA
c34547_g3_i1	231	41.99	11	2.67063	3	0.761824	NA	NA	NA	NA	NA	NA	NA	NA	NA	NA	NA	NA	NA	NA	NA	NA	NA	NA	NA	NA	NA	NA	NA	NA	NA	NA	NA	NA	NA	NA	NA	NA
c34583_g1_i1	2122	45.95	9	0.237865	177	4.89298	38198211	95	0	Q76CL1	homeobox leucine-zipper protein [Zinnia violacea]	38198211	unreviewed	Homeobox leucine-zipper protein	ZeHB-13	Zinnia violacea (Garden zinnia) (Zinnia elegans)	838	NA	NA	nucleus [GO:0005634]; DNA binding [GO:0003677]; lipid binding [GO:0008289]	GO:0003677; GO:0008289; GO:0005634	NA	NA	IPR001356;IPR009057;IPR013978;IPR023393;IPR002913;	NA	NA	NA	NA	NA	NA	NA	NA	NA	NA	PF00046;PF08670;PF01852;	NA	PS50071;PS50848;	NA	SUBCELLULAR LOCATION: Nucleus {ECO:0000256|RuleBase:RU000682}.	c34583_g1_i1	NA	NA	NA	NA	NA	NA	NA	NA	NA	NA	NA	NA	NA	NA	NA	NA	NA	NA	NA	NA	NA
c45488_g1_i1	417	36.93	4	0.537968	1	0.140673	NA	NA	NA	NA	NA	NA	NA	NA	NA	NA	NA	NA	NA	NA	NA	NA	NA	NA	NA	NA	NA	NA	NA	NA	NA	NA	NA	NA	NA	NA	NA	NA
c60329_g1_i1	303	43.56	1	0.185093	8	1.54879	976929210	60	3e-13	A0A103YN41	hypothetical protein Ccrd_009501 [Cynara cardunculus var. scolymus]	KVI12067	unreviewed	Uncharacterized protein	Ccrd_009501	Cynara cardunculus var. scolymus (Artichoke) (Cynara scolymus)	273																							c60329_g1_i1	NA	NA	NA	NA	NA	NA	NA	NA	NA	NA	NA	NA	NA	NA	NA	NA	NA	NA	NA	NA	NA
c83041_g1_i1	215	43.26	0	0	2	0.545679	NA	NA	NA	NA	NA	NA	NA	NA	NA	NA	NA	NA	NA	NA	NA	NA	NA	NA	NA	NA	NA	NA	NA	NA	NA	NA	NA	NA	NA	NA	NA	NA
c65688_g1_i1	212	44.34	0	0	3	0.830101	NA	NA	NA	NA	NA	NA	NA	NA	NA	NA	NA	NA	NA	NA	NA	NA	NA	NA	NA	NA	NA	NA	NA	NA	NA	NA	NA	NA	NA	NA	NA	NA
c41406_g1_i1	288	36.11	2	0.389466	2	0.407364	NA	NA	NA	NA	NA	NA	NA	NA	NA	NA	NA	NA	NA	NA	NA	NA	NA	NA	NA	NA	NA	NA	NA	NA	NA	NA	NA	NA	NA	NA	NA	NA
c30964_g1_i1	2249	45.98	205	5.11207	363	9.4681	976923951	82	0	A0A118K4U8	NA	NA	unreviewed	Plus-3	Ccrd_013530	Cynara cardunculus var. scolymus (Artichoke) (Cynara scolymus)	638	NA	NA	Cdc73/Paf1 complex [GO:0016593]; DNA binding [GO:0003677]; DNA-templated transcription, initiation [GO:0006352]; histone modification [GO:0016570]; transcription elongation from RNA polymerase II promoter [GO:0006368]	GO:0016593; GO:0003677; GO:0006352; GO:0016570; GO:0006368	NA	NA	IPR004343;IPR031102;	NA	NA	NA	NA	NA	NA	NA	NA	NA	PTHR13115;	PF03126;	NA	PS51360;			c30964_g1_i1	NA	NA	NA	NA	NA	NA	NA	NA	NA	NA	NA	NA	NA	NA	NA	NA	NA	NA	NA	NA	NA
c43483_g1_i1	209	39.23	1	0.268341	3	0.842016	NA	NA	NA	NA	NA	NA	NA	NA	NA	NA	NA	NA	NA	NA	NA	NA	NA	NA	NA	NA	NA	NA	NA	NA	NA	NA	NA	NA	NA	NA	NA	NA
c34498_g1_i7	211	37.44	4	1.06319	3	0.834035	923854453	79	4e-11	NA	PREDICTED: chromatin structure-remodeling complex protein SYD-like [Brassica napus]	XP_013704574	NA	NA	NA	Brassica napus(NA)	NA	NA	NA	NA	NA	NA	NA	NA	NA	NA	NA	NA	NA	NA										c34498_g1_i7	NA	NA	NA	NA	NA	NA	NA	NA	NA	NA	NA	NA	NA	NA	NA	NA	NA	NA	NA	NA	NA
c16383_g1_i1	256	51.17	1	0.219075	4	0.91657	NA	NA	NA	NA	NA	NA	NA	NA	NA	NA	NA	NA	NA	NA	NA	NA	NA	NA	NA	NA	NA	NA	NA	NA	NA	NA	NA	NA	NA	NA	NA	NA
c34237_g1_i1	306	47.71	1	0.183278	13	2.49211	NA	NA	NA	NA	NA	NA	NA	NA	NA	NA	NA	NA	NA	NA	NA	NA	NA	NA	NA	NA	NA	NA	NA	NA	NA	NA	NA	NA	NA	NA	NA	NA
c45964_g1_i1	540	37.78	4	0.415431	8	0.869044	NA	NA	NA	NA	NA	NA	NA	NA	NA	NA	NA	NA	NA	NA	NA	NA	NA	NA	NA	NA	NA	NA	NA	NA	NA	NA	NA	NA	NA	NA	NA	NA
c32996_g1_i2	230	40	0	0	9	2.29541	661893672	80	1e-19	A0A068U3C9	unnamed protein product [Coffea canephora]	CDP02113	unreviewed	Uncharacterized protein	GSCOC_T00039401001	Coffea canephora (Robusta coffee)	425																							c32996_g1_i2	NA	NA	NA	NA	NA	NA	NA	NA	NA	NA	NA	NA	NA	NA	NA	NA	NA	NA	NA	NA	NA
c82627_g1_i1	222	29.28	4	1.01051	0	0	NA	NA	NA	NA	NA	NA	NA	NA	NA	NA	NA	NA	NA	NA	NA	NA	NA	NA	NA	NA	NA	NA	NA	NA	NA	NA	NA	NA	NA	NA	NA	NA
c57489_g1_i1	329	38.3	0	0	5	0.891496	NA	NA	NA	NA	NA	NA	NA	NA	NA	NA	NA	NA	NA	NA	NA	NA	NA	NA	NA	NA	NA	NA	NA	NA	NA	NA	NA	NA	NA	NA	NA	NA
c45788_g1_i1	351	45.01	0	0	5	0.835619	NA	NA	NA	NA	NA	NA	NA	NA	NA	NA	NA	NA	NA	NA	NA	NA	NA	NA	NA	NA	NA	NA	NA	NA	NA	NA	NA	NA	NA	NA	NA	NA
c20129_g1_i2	312	29.81	4	0.719015	1	0.188014	NA	NA	NA	NA	NA	NA	NA	NA	NA	NA	NA	NA	NA	NA	NA	NA	NA	NA	NA	NA	NA	NA	NA	NA	NA	NA	NA	NA	NA	NA	NA	NA
c12485_g1_i1	206	35.44	0	0	2	0.569519	NA	NA	NA	NA	NA	NA	NA	NA	NA	NA	NA	NA	NA	NA	NA	NA	NA	NA	NA	NA	NA	NA	NA	NA	NA	NA	NA	NA	NA	NA	NA	NA
c68915_g1_i1	2089	43.37	29	0.77856	81	2.27453	976917446	87	5e-164	A0A103Y5J0	hypothetical protein Ccrd_018804 [Cynara cardunculus var. scolymus]	KVI02905	unreviewed	Uncharacterized protein	Ccrd_018804	Cynara cardunculus var. scolymus (Artichoke) (Cynara scolymus)	288	NA	NA	integral component of membrane [GO:0016021]; heme binding [GO:0020037]; peroxidase activity [GO:0004601]; response to oxidative stress [GO:0006979]	GO:0020037; GO:0016021; GO:0004601; GO:0006979	Peroxidase family	NA	IPR002207;IPR010255;IPR002016;IPR019794;IPR019793;	NA	NA	NA	NA	NA	NA	NA	NA	NA	NA	PF00141;	NA	PS00435;PS00436;PS50873;			c68915_g1_i1	2089	G3P-7749-MONOMER	251	65.32	248	85	1	106	849	1	247	1e-105	327	PWY-6960	L-ascorbate degradation III	RXN-12440	EC-1.11.1.11	G3P-7749-MONOMER	<small>L</small>-ascorbate peroxidase	G3P-7749	evm.TU.contig_30593.1
c24458_g1_i1	1307	42.62	0	0	339	15.2149	747095725	90	0	NA	NA	NA	NA	NA	NA	Sesamum indicum(NA)	NA	NA	NA	NA	NA	NA	NA	NA	NA	NA	NA	NA	NA	NA										c24458_g1_i1	1307	GSP-5885-MONOMER	99	80.25	81	16	0	167	409	17	97	6e-40	142	PWY-1269	CMP-KDO biosynthesis I	KDO-8PSYNTH-RXN	EC-2.5.1.55	GSP-5885-MONOMER	3-deoxy-8-phosphooctulonate synthase	GSP-5885	Spipo17G0050000
c68753_g1_i1	240	35	0	0	5	1.22209	NA	NA	NA	NA	NA	NA	NA	NA	NA	NA	NA	NA	NA	NA	NA	NA	NA	NA	NA	NA	NA	NA	NA	NA	NA	NA	NA	NA	NA	NA	NA	NA
c38030_g1_i1	337	44.81	0	0	10	1.74067	225457140	56	7e-14	F6GSV2	U-box domain-containing protein 38-like	225457140	unreviewed	Putative uncharacterized protein	VIT_17s0000g07730	Vitis vinifera (Grape)	523	NA	NA	cytoplasm [GO:0005737]; nucleus [GO:0005634]; ubiquitin-protein transferase activity [GO:0004842]	GO:0005737; GO:0005634; GO:0004842	NA	NA	IPR011989;IPR016024;IPR000225;IPR003613;IPR013083;	NA	vvi:100244998;	NA	XP_002283638.1;	ENOG410IIQV;ENOG4111IM2;	NA	NA	NA	NA	NA	PF00514;PF04564;	NA	PS50176;PS51698;			c38030_g1_i1	NA	NA	NA	NA	NA	NA	NA	NA	NA	NA	NA	NA	NA	NA	NA	NA	NA	NA	NA	NA	NA
c85177_g1_i1	206	29.61	2	0.544497	1	0.28476	NA	NA	NA	NA	NA	NA	NA	NA	NA	NA	NA	NA	NA	NA	NA	NA	NA	NA	NA	NA	NA	NA	NA	NA	NA	NA	NA	NA	NA	NA	NA	NA
c43496_g1_i1	220	41.82	0	0	2	0.533277	NA	NA	NA	NA	NA	NA	NA	NA	NA	NA	NA	NA	NA	NA	NA	NA	NA	NA	NA	NA	NA	NA	NA	NA	NA	NA	NA	NA	NA	NA	NA	NA
c66946_g1_i1	351	40.74	0	0	5	0.835619	NA	NA	NA	NA	NA	NA	NA	NA	NA	NA	NA	NA	NA	NA	NA	NA	NA	NA	NA	NA	NA	NA	NA	NA	NA	NA	NA	NA	NA	NA	NA	NA
c84498_g1_i1	202	38.12	1	0.277639	4	1.16159	NA	NA	NA	NA	NA	NA	NA	NA	NA	NA	NA	NA	NA	NA	NA	NA	NA	NA	NA	NA	NA	NA	NA	NA	NA	NA	NA	NA	NA	NA	NA	NA
c1460_g1_i1	289	43.6	0	0	12	2.43573	976907703	76	1e-48	A0A103XQE4	Uncharacterized protein family FPL [Cynara cardunculus var. scolymus]	KVH95001	unreviewed	Uncharacterized protein family FPL	Ccrd_002927	Cynara cardunculus var. scolymus (Artichoke) (Cynara scolymus)	865	NA	NA	NA	NA	NA	NA	IPR019155;	NA	NA	NA	NA	NA	NA	NA	NA	NA	NA	PF09758;					c1460_g1_i1	NA	NA	NA	NA	NA	NA	NA	NA	NA	NA	NA	NA	NA	NA	NA	NA	NA	NA	NA	NA	NA
c43961_g1_i1	326	29.45	4	0.688137	3	0.53982	NA	NA	NA	NA	NA	NA	NA	NA	NA	NA	NA	NA	NA	NA	NA	NA	NA	NA	NA	NA	NA	NA	NA	NA	NA	NA	NA	NA	NA	NA	NA	NA
c20057_g2_i1	253	32.02	2	0.443345	13	3.01417	NA	NA	NA	NA	NA	NA	NA	NA	NA	NA	NA	NA	NA	NA	NA	NA	NA	NA	NA	NA	NA	NA	NA	NA	NA	NA	NA	NA	NA	NA	NA	NA
c75569_g1_i1	265	36.23	1	0.211635	4	0.885441	NA	NA	NA	NA	NA	NA	NA	NA	NA	NA	NA	NA	NA	NA	NA	NA	NA	NA	NA	NA	NA	NA	NA	NA	NA	NA	NA	NA	NA	NA	NA	NA
c66598_g1_i1	219	40.64	0	0	4	1.07142	NA	NA	NA	NA	NA	NA	NA	NA	NA	NA	NA	NA	NA	NA	NA	NA	NA	NA	NA	NA	NA	NA	NA	NA	NA	NA	NA	NA	NA	NA	NA	NA
c10216_g1_i1	341	43.7	3	0.4934	8	1.3762	720072230	60	6e-06	NA	NA	NA	NA	NA	NA	Nelumbo nucifera(NA)	NA	NA	NA	NA	NA	NA	NA	NA	NA	NA	NA	NA	NA	NA										c10216_g1_i1	NA	NA	NA	NA	NA	NA	NA	NA	NA	NA	NA	NA	NA	NA	NA	NA	NA	NA	NA	NA	NA
c12434_g1_i1	578	47.75	3	0.291089	16	1.62382	NA	NA	NA	NA	NA	NA	NA	NA	NA	NA	NA	NA	NA	NA	NA	NA	NA	NA	NA	NA	NA	NA	NA	NA	NA	NA	NA	NA	NA	NA	NA	NA
c30788_g1_i1	568	37.15	10	0.98738	35	3.61464	NA	NA	NA	NA	NA	NA	NA	NA	NA	NA	NA	NA	NA	NA	NA	NA	NA	NA	NA	NA	NA	NA	NA	NA	NA	NA	NA	NA	NA	NA	NA	NA
c50931_g1_i1	290	30.34	7	1.35373	5	1.01139	NA	NA	NA	NA	NA	NA	NA	NA	NA	NA	NA	NA	NA	NA	NA	NA	NA	NA	NA	NA	NA	NA	NA	NA	NA	NA	NA	NA	NA	NA	NA	NA
c15426_g2_i1	247	41.3	1	0.227057	4	0.949967	NA	NA	NA	NA	NA	NA	NA	NA	NA	NA	NA	NA	NA	NA	NA	NA	NA	NA	NA	NA	NA	NA	NA	NA	NA	NA	NA	NA	NA	NA	NA	NA
c32176_g1_i1	218	30.28	4	1.02905	25	6.72712	NA	NA	NA	NA	NA	NA	NA	NA	NA	NA	NA	NA	NA	NA	NA	NA	NA	NA	NA	NA	NA	NA	NA	NA	NA	NA	NA	NA	NA	NA	NA	NA
c59366_g1_i1	218	41.74	0	0	3	0.807254	NA	NA	NA	NA	NA	NA	NA	NA	NA	NA	NA	NA	NA	NA	NA	NA	NA	NA	NA	NA	NA	NA	NA	NA	NA	NA	NA	NA	NA	NA	NA	NA
c26088_g1_i2	1779	44.52	9	0.283726	128	4.22065	590689813	80	2e-159	A0A061E2E2	NA	NA	unreviewed	TraB family protein isoform 1	TCM_007757	Theobroma cacao (Cacao) (Cocoa)	429	NA	NA	integral component of membrane [GO:0016021]	GO:0016021	NA	NA	IPR002816;	NA	tcc:TCM_007757;	NA	XP_007043333.1;	NA	NA	NA	NA	NA	NA	PF01963;					c26088_g1_i2	NA	NA	NA	NA	NA	NA	NA	NA	NA	NA	NA	NA	NA	NA	NA	NA	NA	NA	NA	NA	NA
c14141_g1_i4	908	40.53	1	0.0617656	32	2.06733	NA	NA	NA	NA	NA	NA	NA	NA	NA	NA	NA	NA	NA	NA	NA	NA	NA	NA	NA	NA	NA	NA	NA	NA	NA	NA	NA	NA	NA	NA	NA	NA
c7891_g1_i1	278	43.17	0	0	7	1.47706	976916752	58	2e-17	A0A118K135	IQ motif, EF-hand binding site-containing protein [Cynara cardunculus var. scolymus]	KVI02253	unreviewed	IQ motif, EF-hand binding site-containing protein	Ccrd_019477	Cynara cardunculus var. scolymus (Artichoke) (Cynara scolymus)	903	NA	NA	myosin complex [GO:0016459]; ATP binding [GO:0005524]; motor activity [GO:0003774]	GO:0005524; GO:0003774; GO:0016459	NA	NA	IPR000048;IPR001609;IPR027417;	NA	NA	NA	NA	NA	NA	NA	NA	NA	NA	PF00612;PF00063;	NA	PS50096;PS51456;			c7891_g1_i1	NA	NA	NA	NA	NA	NA	NA	NA	NA	NA	NA	NA	NA	NA	NA	NA	NA	NA	NA	NA	NA
c75416_g1_i1	267	38.58	2	0.420099	3	0.659106	NA	NA	NA	NA	NA	NA	NA	NA	NA	NA	NA	NA	NA	NA	NA	NA	NA	NA	NA	NA	NA	NA	NA	NA	NA	NA	NA	NA	NA	NA	NA	NA
c14624_g1_i1	631	42.95	1	0.0888798	72	6.69343	531098	67	4e-18	Q41725	NA	531098	unreviewed	TED3	NA	Zinnia violacea (Garden zinnia) (Zinnia elegans)	319																							c14624_g1_i1	NA	NA	NA	NA	NA	NA	NA	NA	NA	NA	NA	NA	NA	NA	NA	NA	NA	NA	NA	NA	NA
c34372_g1_i2	278	35.25	2	0.403476	4	0.844035	NA	NA	NA	NA	NA	NA	NA	NA	NA	NA	NA	NA	NA	NA	NA	NA	NA	NA	NA	NA	NA	NA	NA	NA	NA	NA	NA	NA	NA	NA	NA	NA
c10973_g1_i1	668	35.33	0	0	17	1.49286	NA	NA	NA	NA	NA	NA	NA	NA	NA	NA	NA	NA	NA	NA	NA	NA	NA	NA	NA	NA	NA	NA	NA	NA	NA	NA	NA	NA	NA	NA	NA	NA
c64865_g1_i1	386	36.53	2	0.290586	7	1.06379	NA	NA	NA	NA	NA	NA	NA	NA	NA	NA	NA	NA	NA	NA	NA	NA	NA	NA	NA	NA	NA	NA	NA	NA	NA	NA	NA	NA	NA	NA	NA	NA
c34275_g1_i3	2322	42.81	16	0.386447	223	5.63363	823254684	86	0	A0A0D2RVR9	NA	NA	unreviewed	Acetyl-coenzyme A synthetase (EC 6.2.1.1)	B456_012G012200	Gossypium raimondii (New World cotton)	703	6.2.1.1	NA	acetate-CoA ligase activity [GO:0003987]; AMP binding [GO:0016208]; ATP binding [GO:0005524]; acetyl-CoA biosynthetic process from acetate [GO:0019427]	GO:0016208; GO:0005524; GO:0003987; GO:0019427	ATP-dependent AMP-binding enzyme family	NA	IPR011904;IPR032387;IPR025110;IPR020845;IPR000873;	NA	gra:105780292;	NA	XP_012459986.1;XP_012459987.1;	NA	NA	NA	NA	NA	NA	PF16177;PF00501;PF13193;	TIGR02188;	PS00455;			c34275_g1_i3	2322	G3G-7147-MONOMER	640	53.27	520	233	4	452	2011	27	536	0	592	PWY0-1313	acetate conversion to acetyl-CoA	ACETATE--COA-LIGASE-RXN	EC-6.2.1.1	G3G-7147-MONOMER	acetate-CoA ligase	G3G-7147	TRIUR3_35220-P1
c23456_g1_i1	1085	40	152	7.85681	628	33.9528	976902291	58	2e-69	A0A103XGE0	NA	NA	unreviewed	Drought induced 19/ RING finger protein 114	Ccrd_007755	Cynara cardunculus var. scolymus (Artichoke) (Cynara scolymus)	275	NA	NA	NA	NA	NA	NA	IPR033347;IPR027935;IPR008598;	NA	NA	NA	NA	NA	NA	NA	NA	NA	PTHR31875;	PF14571;PF05605;					c23456_g1_i1	NA	NA	NA	NA	NA	NA	NA	NA	NA	NA	NA	NA	NA	NA	NA	NA	NA	NA	NA	NA	NA
c30497_g2_i3	591	48.73	1	0.0948954	889	88.2388	255631099	93	2e-101	C6T2N8	NA	255631099	unreviewed	Putative uncharacterized protein	NA	Glycine max (Soybean) (Glycine hispida)	234	NA	NA	glutamate-ammonia ligase activity [GO:0004356]; glutamine biosynthetic process [GO:0006542]	GO:0004356; GO:0006542	Glutamine synthetase family	NA	IPR008147;IPR014746;IPR008146;IPR027302;	NA	NA	NA	NA	KOG0683;COG0174;	NA	NA	NA	NA	NA	PF03951;	NA	PS00180;			c30497_g2_i3	591	G3P-8638-MONOMER	211	88	175	21	0	525	1	18	192	6e-97	286	PWY-7061	glutamate-glutamine shuttle	GLUTAMINESYN-RXN	EC-6.3.1.2	G3P-8638-MONOMER	glutamate-ammonia ligase	G3P-8638	evm.model.supercontig_116.73
c17856_g1_i2	2561	44.16	5	0.109495	97	2.22181	976912944	85	0	A0A103XYQ5	NA	NA	unreviewed	Glycosyl transferase, family 1	Ccrd_022404	Cynara cardunculus var. scolymus (Artichoke) (Cynara scolymus)	955	NA	NA	sucrose synthase activity [GO:0016157]; sucrose-phosphate synthase activity [GO:0046524]; sucrose metabolic process [GO:0005985]	GO:0005985; GO:0016157; GO:0046524	NA	NA	IPR001296;IPR023214;IPR006380;IPR000368;IPR012819;	NA	NA	NA	NA	NA	NA	NA	NA	NA	NA	PF00534;PF05116;PF00862;	TIGR02468;				c17856_g1_i2	2561	GN7V-55512-MONOMER	1060	54	874	337	16	3	2471	196	1055	0	861	PWY-7238	sucrose biosynthesis II	SUCROSE-PHOSPHATE-SYNTHASE-RXN	EC-2.4.1.14	GN7V-55512-MONOMER	sucrose-phosphate synthase	GN7V-55512	Glyma.13G161600.1.p
c35161_g7_i1	342	34.5	10	1.63986	5	0.857609	NA	NA	NA	NA	NA	NA	NA	NA	NA	NA	NA	NA	NA	NA	NA	NA	NA	NA	NA	NA	NA	NA	NA	NA	NA	NA	NA	NA	NA	NA	NA	NA
c51570_g1_i1	215	27.91	0	0	2	0.545679	NA	NA	NA	NA	NA	NA	NA	NA	NA	NA	NA	NA	NA	NA	NA	NA	NA	NA	NA	NA	NA	NA	NA	NA	NA	NA	NA	NA	NA	NA	NA	NA
c6787_g1_i1	219	39.27	0	0	8	2.14285	NA	NA	NA	NA	NA	NA	NA	NA	NA	NA	NA	NA	NA	NA	NA	NA	NA	NA	NA	NA	NA	NA	NA	NA	NA	NA	NA	NA	NA	NA	NA	NA
c24242_g1_i3	257	36.58	5	1.09111	10	2.28251	NA	NA	NA	NA	NA	NA	NA	NA	NA	NA	NA	NA	NA	NA	NA	NA	NA	NA	NA	NA	NA	NA	NA	NA	NA	NA	NA	NA	NA	NA	NA	NA
c35166_g1_i1	518	32.05	16	1.7323	9	1.0192	NA	NA	NA	NA	NA	NA	NA	NA	NA	NA	NA	NA	NA	NA	NA	NA	NA	NA	NA	NA	NA	NA	NA	NA	NA	NA	NA	NA	NA	NA	NA	NA
c27813_g1_i2	2225	44.13	23	0.579736	121	3.19007	976925450	75	0	A0A103YHV9	Aux/IAA-ARF-dimerization [Cynara cardunculus var. scolymus]	KVI09355	unreviewed	Auxin response factor	Ccrd_012255	Cynara cardunculus var. scolymus (Artichoke) (Cynara scolymus)	736	NA	NA	nucleus [GO:0005634]; DNA binding [GO:0003677]; auxin-activated signaling pathway [GO:0009734]; regulation of transcription, DNA-templated [GO:0006355]; transcription, DNA-templated [GO:0006351]	GO:0003677; GO:0009734; GO:0005634; GO:0006355; GO:0006351	ARF family	NA	IPR010525;IPR003340;IPR015300;	NA	NA	NA	NA	NA	NA	NA	NA	NA	NA	PF06507;PF02362;	NA	NA	NA	SUBCELLULAR LOCATION: Nucleus {ECO:0000256|RuleBase:RU004561, ECO:0000256|SAAS:SAAS00552270}.	c27813_g1_i2	NA	NA	NA	NA	NA	NA	NA	NA	NA	NA	NA	NA	NA	NA	NA	NA	NA	NA	NA	NA	NA
c34454_g2_i1	527	38.71	0	0	17	1.89227	976917192	88	5e-43	A0A103Y532	Nicotinate phosphoribosyltransferase-like protein [Cynara cardunculus var. scolymus]	KVI02678	unreviewed	Nicotinate phosphoribosyltransferase-like protein	Ccrd_019030	Cynara cardunculus var. scolymus (Artichoke) (Cynara scolymus)	533	NA	NA	nicotinate phosphoribosyltransferase activity [GO:0004516]; nicotinate-nucleotide diphosphorylase (carboxylating) activity [GO:0004514]; NAD biosynthetic process [GO:0009435]; nicotinate nucleotide salvage [GO:0019358]	GO:0009435; GO:0019358; GO:0004516; GO:0004514	NA	NA	IPR007229;IPR006405;IPR002638;	NA	NA	NA	NA	NA	NA	NA	NA	NA	PTHR11098;	PF04095;	TIGR01513;				c34454_g2_i1	NA	NA	NA	NA	NA	NA	NA	NA	NA	NA	NA	NA	NA	NA	NA	NA	NA	NA	NA	NA	NA
c1182_g1_i1	378	42.06	207	30.7122	0	0	976923111	91	2e-22	A0A118K4G2	Aquaporin-like protein [Cynara cardunculus var. scolymus]	KVI07458	unreviewed	Aquaporin-like protein	Ccrd_014167	Cynara cardunculus var. scolymus (Artichoke) (Cynara scolymus)	237	NA	NA	integral component of membrane [GO:0016021]; transporter activity [GO:0005215]	GO:0016021; GO:0005215	MIP/aquaporin (TC 1.A.8) family	NA	IPR023271;IPR000425;IPR022357;	NA	NA	NA	NA	NA	NA	NA	NA	NA	PTHR19139;	PF00230;	NA	PS00221;			c1182_g1_i1	NA	NA	NA	NA	NA	NA	NA	NA	NA	NA	NA	NA	NA	NA	NA	NA	NA	NA	NA	NA	NA
c31651_g1_i5	1093	41.9	7	0.359179	31	1.66375	976905779	91	2e-129	A0A103XMA4	NA	NA	unreviewed	Aldehyde dehydrogenase, conserved site-containing protein	Ccrd_004565	Cynara cardunculus var. scolymus (Artichoke) (Cynara scolymus)	761	NA	NA	methylmalonate-semialdehyde dehydrogenase (acylating) activity [GO:0004491]	GO:0004491	Aldehyde dehydrogenase family	NA	IPR016161;IPR016163;IPR016160;IPR016162;IPR015590;IPR010061;	NA	NA	NA	NA	NA	NA	NA	NA	NA	PTHR11699:SF183;	PF00171;	NA	PS00070;			c31651_g1_i5	1093	GDQC-110036-MONOMER	108	67.62	105	33	1	815	501	1	104	3e-34	126	VALDEG-PWY	valine degradation I	RXN-11213	EC-1.2.1.27	GDQC-110036-MONOMER		GDQC-110036	GRMZM2G108076_P01
c41142_g1_i1	398	39.7	2	0.281825	6	0.884329	NA	NA	NA	NA	NA	NA	NA	NA	NA	NA	NA	NA	NA	NA	NA	NA	NA	NA	NA	NA	NA	NA	NA	NA	NA	NA	NA	NA	NA	NA	NA	NA
c5114_g1_i1	405	44.2	0	0	9	1.30357	194704338	83	1e-25	B4FVW0	unknown [Zea mays]	194704338	unreviewed	Uncharacterized protein	NA	Zea mays (Maize)	74	NA	NA	NA	NA	NA	NA	IPR016024;	NA	NA	NA	NA	KOG0213;COG5181;											c5114_g1_i1	NA	NA	NA	NA	NA	NA	NA	NA	NA	NA	NA	NA	NA	NA	NA	NA	NA	NA	NA	NA	NA
c27496_g1_i1	1334	39.58	0	0	576	25.3287	976896724	62	6e-161	A0A124S9Z4	NA	NA	unreviewed	Lipase, GDSL	Ccrd_025419	Cynara cardunculus var. scolymus (Artichoke) (Cynara scolymus)	359	NA	NA	hydrolase activity, acting on ester bonds [GO:0016788]	GO:0016788	NA	NA	IPR001087;IPR013830;	NA	NA	NA	NA	NA	NA	NA	NA	NA	NA	PF00657;					c27496_g1_i1	1334	G2Z-11644-MONOMER	367	44.97	358	189	2	1287	220	7	358	3e-107	327	LIPAS-PWY	triacylglycerol degradation	TRIACYLGLYCEROL-LIPASE-RXN	EC-3.1.1.3	G2Z-11644-MONOMER	triacylglycerol lipase	G2Z-11644	cassava4.1_024744m
c41460_g1_i1	212	46.23	0	0	7	1.9369	47027818	99	7e-40	Q69AB8	CC-NBS-LRR-like protein, partial [Helianthus annuus]	47027818	unreviewed	CC-NBS-LRR-like protein (Fragment)	NA	Helianthus annuus (Common sunflower)	268	NA	NA	ADP binding [GO:0043531]	GO:0043531	NA	NA	IPR002182;IPR027417;	NA	NA	NA	NA	NA	NA	NA	NA	NA	NA	PF00931;					c41460_g1_i1	NA	NA	NA	NA	NA	NA	NA	NA	NA	NA	NA	NA	NA	NA	NA	NA	NA	NA	NA	NA	NA
c56645_g1_i1	220	34.55	3	0.76477	2	0.533277	NA	NA	NA	NA	NA	NA	NA	NA	NA	NA	NA	NA	NA	NA	NA	NA	NA	NA	NA	NA	NA	NA	NA	NA	NA	NA	NA	NA	NA	NA	NA	NA
c60549_g1_i1	968	45.04	3	0.173811	23	1.39379	976924379	76	0	A0A124SH41	UDP-glucuronosyl/UDP-glucosyltransferase [Cynara cardunculus var. scolymus]	KVI08356	unreviewed	Glycosyltransferase (EC 2.4.1.-)	Ccrd_013270	Cynara cardunculus var. scolymus (Artichoke) (Cynara scolymus)	535	2.4.1.-	NA	transferase activity, transferring hexosyl groups [GO:0016758]	GO:0016758	UDP-glycosyltransferase family	NA	IPR002213;	NA	NA	NA	NA	NA	NA	NA	NA	NA	PTHR11926;	PF00201;	NA	PS00375;			c60549_g1_i1	968	GDQC-106878-MONOMER	351	41.53	313	172	5	23	943	18	325	3e-81	256	PWY-5398	crocetin esters biosynthesis	RXN-8475	EC-2.4.1.271	GDQC-106878-MONOMER	crocetin glucosyltransferase	GDQC-106878	GRMZM5G896260_P01
c17011_g1_i1	221	33.94	0	0	10	2.65432	NA	NA	NA	NA	NA	NA	NA	NA	NA	NA	NA	NA	NA	NA	NA	NA	NA	NA	NA	NA	NA	NA	NA	NA	NA	NA	NA	NA	NA	NA	NA	NA
c31928_g4_i1	407	37.1	10	1.37796	7	1.0089	NA	NA	NA	NA	NA	NA	NA	NA	NA	NA	NA	NA	NA	NA	NA	NA	NA	NA	NA	NA	NA	NA	NA	NA	NA	NA	NA	NA	NA	NA	NA	NA
c11771_g1_i1	221	37.1	37	9.38949	55	14.5988	NA	NA	NA	NA	NA	NA	NA	NA	NA	NA	NA	NA	NA	NA	NA	NA	NA	NA	NA	NA	NA	NA	NA	NA	NA	NA	NA	NA	NA	NA	NA	NA
c41008_g1_i1	386	41.97	0	0	9	1.36773	49425431	69	9e-53	Q6DU58	CC-NBS-LRR RGA, partial [Helianthus annuus]	49425431	unreviewed	CC-NBS-LRR RGA (Fragment)	NA	Helianthus annuus (Common sunflower)	171																							c41008_g1_i1	NA	NA	NA	NA	NA	NA	NA	NA	NA	NA	NA	NA	NA	NA	NA	NA	NA	NA	NA	NA	NA
c58770_g1_i1	261	35.63	0	0	3	0.674258	NA	NA	NA	NA	NA	NA	NA	NA	NA	NA	NA	NA	NA	NA	NA	NA	NA	NA	NA	NA	NA	NA	NA	NA	NA	NA	NA	NA	NA	NA	NA	NA
c32894_g2_i6	1235	38.62	0	0	39	1.85244	976903758	42	1e-69	A0A118JUQ0	Leucine-rich repeat-containing protein [Cynara cardunculus var. scolymus]	KVH91527	unreviewed	Leucine-rich repeat-containing protein	Ccrd_006443	Cynara cardunculus var. scolymus (Artichoke) (Cynara scolymus)	739	NA	NA	integral component of membrane [GO:0016021]; ATP binding [GO:0005524]; protein kinase activity [GO:0004672]	GO:0005524; GO:0016021; GO:0004672	NA	NA	IPR013320;IPR011009;IPR032675;IPR001611;IPR025875;IPR003591;IPR000719;IPR017441;IPR008266;	NA	NA	NA	NA	NA	NA	NA	NA	NA	NA	PF00560;PF12799;PF13516;PF13855;PF00069;	NA	PS51450;PS00107;PS50011;PS00109;			c32894_g2_i6	NA	NA	NA	NA	NA	NA	NA	NA	NA	NA	NA	NA	NA	NA	NA	NA	NA	NA	NA	NA	NA
c41105_g1_i1	417	35.25	3	0.403476	6	0.844035	NA	NA	NA	NA	NA	NA	NA	NA	NA	NA	NA	NA	NA	NA	NA	NA	NA	NA	NA	NA	NA	NA	NA	NA	NA	NA	NA	NA	NA	NA	NA	NA
c56510_g1_i1	274	41.97	1	0.204683	4	0.856357	NA	NA	NA	NA	NA	NA	NA	NA	NA	NA	NA	NA	NA	NA	NA	NA	NA	NA	NA	NA	NA	NA	NA	NA	NA	NA	NA	NA	NA	NA	NA	NA
c30042_g1_i8	1195	38.41	1	0.0469315	32	1.57082	976918204	47	1e-38	A0A103Y6H0	NA	NA	unreviewed	Transcription elongation factor, TFIIS/CRSP70, N-terminal, sub-type	Ccrd_018303	Cynara cardunculus var. scolymus (Artichoke) (Cynara scolymus)	395	NA	NA	nucleus [GO:0005634]; DNA binding [GO:0003677]; translation elongation factor activity [GO:0003746]; transcription, DNA-templated [GO:0006351]	GO:0003677; GO:0005634; GO:0006351; GO:0003746	NA	NA	IPR003617;IPR017923;	NA	NA	NA	NA	NA	NA	NA	NA	NA	NA	PF08711;	NA	PS51319;			c30042_g1_i8	NA	NA	NA	NA	NA	NA	NA	NA	NA	NA	NA	NA	NA	NA	NA	NA	NA	NA	NA	NA	NA
c58040_g1_i1	501	44.31	0	0	6	0.70252	NA	NA	NA	NA	NA	NA	NA	NA	NA	NA	NA	NA	NA	NA	NA	NA	NA	NA	NA	NA	NA	NA	NA	NA	NA	NA	NA	NA	NA	NA	NA	NA
c30213_g1_i3	1948	40.71	39	1.12281	116	3.49313	976907989	66	4e-168	A0A103XQW2	hypothetical protein Ccrd_002689 [Cynara cardunculus var. scolymus]	KVH95224	unreviewed	Uncharacterized protein	Ccrd_002689	Cynara cardunculus var. scolymus (Artichoke) (Cynara scolymus)	498	NA	NA	integral component of membrane [GO:0016021]	GO:0016021	NA	NA	IPR003409;	NA	NA	NA	NA	NA	NA	NA	NA	NA	NA	PF02493;					c30213_g1_i3	1948	G3A-7787-MONOMER	279	70.09	234	69	1	451	1152	25	257	3e-103	321	PWY-6352	3-phosphoinositide biosynthesis	2.7.1.68-RXN	EC-2.7.1.68	G3A-7787-MONOMER	1-phosphatidylinositol-4-phosphate 5-kinase	G3A-7787	177510
c34914_g3_i7	235	26.38	4	0.954607	7	1.74733	NA	NA	NA	NA	NA	NA	NA	NA	NA	NA	NA	NA	NA	NA	NA	NA	NA	NA	NA	NA	NA	NA	NA	NA	NA	NA	NA	NA	NA	NA	NA	NA
c34104_g1_i3	3241	44.8	118	2.0419	523	9.46604	976928581	76	0	A0A118K709	NA	NA	unreviewed	Eukaryotic translation initiation factor 3 subunit C (eIF3c) (Eukaryotic translation initiation factor 3 subunit 8) (eIF3 p110)	Ccrd_010071	Cynara cardunculus var. scolymus (Artichoke) (Cynara scolymus)	936	NA	NA	eukaryotic 43S preinitiation complex [GO:0016282]; eukaryotic 48S preinitiation complex [GO:0033290]; eukaryotic translation initiation factor 3 complex [GO:0005852]; translation initiation factor activity [GO:0003743]; formation of translation preinitiation complex [GO:0001731]; regulation of translational initiation [GO:0006446]	GO:0016282; GO:0033290; GO:0005852; GO:0001731; GO:0006446; GO:0003743	EIF-3 subunit C family	NA	IPR027516;IPR008905;IPR000717;IPR011991;	NA	NA	NA	NA	NA	NA	NA	NA	NA	NA	PF05470;PF01399;	NA	NA	NA	SUBCELLULAR LOCATION: Cytoplasm {ECO:0000256|HAMAP-Rule:MF_03002, ECO:0000256|SAAS:SAAS00535949}.	c34104_g1_i3	NA	NA	NA	NA	NA	NA	NA	NA	NA	NA	NA	NA	NA	NA	NA	NA	NA	NA	NA	NA	NA
c49025_g1_i1	419	33.17	5	0.66925	7	0.980008	NA	NA	NA	NA	NA	NA	NA	NA	NA	NA	NA	NA	NA	NA	NA	NA	NA	NA	NA	NA	NA	NA	NA	NA	NA	NA	NA	NA	NA	NA	NA	NA
c34920_g1_i6	297	37.71	6	1.13299	70	13.8257	976902666	89	6e-26	A0A103XH47	LETM1-like protein, partial [Cynara cardunculus var. scolymus]	KVH90604	unreviewed	LETM1-like protein (Fragment)	Ccrd_007378	Cynara cardunculus var. scolymus (Artichoke) (Cynara scolymus)	884	NA	NA	NA	NA	NA	NA	IPR011685;	NA	NA	NA	NA	NA	NA	NA	NA	NA	NA	PF07766;					c34920_g1_i6	NA	NA	NA	NA	NA	NA	NA	NA	NA	NA	NA	NA	NA	NA	NA	NA	NA	NA	NA	NA	NA
c24568_g1_i2	217	44.24	0	0	2	0.540649	NA	NA	NA	NA	NA	NA	NA	NA	NA	NA	NA	NA	NA	NA	NA	NA	NA	NA	NA	NA	NA	NA	NA	NA	NA	NA	NA	NA	NA	NA	NA	NA
c27839_g1_i3	776	38.92	15	1.08408	34	2.57017	NA	NA	NA	NA	NA	NA	NA	NA	NA	NA	NA	NA	NA	NA	NA	NA	NA	NA	NA	NA	NA	NA	NA	NA	NA	NA	NA	NA	NA	NA	NA	NA
c33449_g2_i4	329	40.43	2	0.340931	27	4.81408	702298651	93	2e-40	A0A059CS83	PREDICTED: biotin carboxylase 2, chloroplastic isoform X1 [Eucalyptus grandis]	XP_010048530	unreviewed	Uncharacterized protein	EUGRSUZ_C02177	Eucalyptus grandis (Flooded gum)	535	NA	NA	ATP binding [GO:0005524]; biotin carboxylase activity [GO:0004075]; metal ion binding [GO:0046872]	GO:0005524; GO:0004075; GO:0046872	NA	NA	IPR004549;IPR011761;IPR013815;IPR013816;IPR005481;IPR011764;IPR005482;IPR005479;IPR016185;IPR011054;	NA	egr:104437302;	NA	XP_010048530.1;XP_010048531.1;	NA	NA	NA	NA	NA	NA	PF02785;PF00289;PF02786;	TIGR00514;	PS50975;PS50979;PS00866;PS00867;			c33449_g2_i4	NA	NA	NA	NA	NA	NA	NA	NA	NA	NA	NA	NA	NA	NA	NA	NA	NA	NA	NA	NA	NA
c16646_g1_i1	766	46.48	2	0.146431	17	1.30186	976907855	51	3e-34	A0A118JW49	NA	NA	unreviewed	Heavy metal-associated domain, HMA	Ccrd_002829	Cynara cardunculus var. scolymus (Artichoke) (Cynara scolymus)	403	NA	NA	metal ion binding [GO:0046872]; metal ion transport [GO:0030001]	GO:0046872; GO:0030001	NA	NA	IPR006121;	NA	NA	NA	NA	NA	NA	NA	NA	NA	NA	PF00403;	NA	PS50846;			c16646_g1_i1	NA	NA	NA	NA	NA	NA	NA	NA	NA	NA	NA	NA	NA	NA	NA	NA	NA	NA	NA	NA	NA
c38217_g1_i1	270	48.15	0	0	10	2.17261	976921391	79	3e-40	A0A103YBK4	Protein of unknown function DUF247, plant [Cynara cardunculus var. scolymus]	KVI06084	unreviewed	Uncharacterized protein	Ccrd_015597	Cynara cardunculus var. scolymus (Artichoke) (Cynara scolymus)	552	NA	NA	integral component of membrane [GO:0016021]	GO:0016021	NA	NA	IPR004158;	NA	NA	NA	NA	NA	NA	NA	NA	NA	NA	PF03140;					c38217_g1_i1	NA	NA	NA	NA	NA	NA	NA	NA	NA	NA	NA	NA	NA	NA	NA	NA	NA	NA	NA	NA	NA
c8504_g1_i1	283	31.1	2	0.396347	5	1.0364	NA	NA	NA	NA	NA	NA	NA	NA	NA	NA	NA	NA	NA	NA	NA	NA	NA	NA	NA	NA	NA	NA	NA	NA	NA	NA	NA	NA	NA	NA	NA	NA
c32575_g9_i1	204	35.29	53	14.5706	48	13.8025	NA	NA	NA	NA	NA	NA	NA	NA	NA	NA	NA	NA	NA	NA	NA	NA	NA	NA	NA	NA	NA	NA	NA	NA	NA	NA	NA	NA	NA	NA	NA	NA
c13741_g1_i3	486	42.59	3	0.346192	17	2.05191	976878835	76	6e-53	A0A103WA09	NA	NA	unreviewed	Mannose-6-phosphate isomerase	Ccrd_025613	Cynara cardunculus var. scolymus (Artichoke) (Cynara scolymus)	214	NA	NA	mannose-6-phosphate isomerase activity [GO:0004476]; zinc ion binding [GO:0008270]; carbohydrate metabolic process [GO:0005975]; GDP-mannose biosynthetic process [GO:0009298]	GO:0009298; GO:0005975; GO:0004476; GO:0008270	Mannose-6-phosphate isomerase type 1 family	NA	IPR001250;IPR016305;IPR018050;IPR014710;IPR011051;	NA	NA	NA	NA	NA	NA	NA	NA	NA	PTHR10309;	PF01238;	TIGR00218;	PS00966;			c13741_g1_i3	NA	NA	NA	NA	NA	NA	NA	NA	NA	NA	NA	NA	NA	NA	NA	NA	NA	NA	NA	NA	NA
c73736_g1_i1	259	35.52	2	0.433075	3	0.679465	NA	NA	NA	NA	NA	NA	NA	NA	NA	NA	NA	NA	NA	NA	NA	NA	NA	NA	NA	NA	NA	NA	NA	NA	NA	NA	NA	NA	NA	NA	NA	NA
c7728_g1_i1	206	32.52	3	0.816745	4	1.13904	NA	NA	NA	NA	NA	NA	NA	NA	NA	NA	NA	NA	NA	NA	NA	NA	NA	NA	NA	NA	NA	NA	NA	NA	NA	NA	NA	NA	NA	NA	NA	NA
c667_g1_i1	722	44.32	2	0.155355	52	4.22485	976900880	74	5e-74	A0A103XE84	Zinc finger, CCCH-type [Cynara cardunculus var. scolymus]	KVH89039	unreviewed	Zinc finger, CCCH-type	Ccrd_008977	Cynara cardunculus var. scolymus (Artichoke) (Cynara scolymus)	333	NA	NA	metal ion binding [GO:0046872]	GO:0046872	NA	NA	IPR000571;	NA	NA	NA	NA	NA	NA	NA	NA	NA	NA	PF00642;	NA	PS50103;			c667_g1_i1	NA	NA	NA	NA	NA	NA	NA	NA	NA	NA	NA	NA	NA	NA	NA	NA	NA	NA	NA	NA	NA
c29061_g1_i1	281	45.55	2	0.399168	10	2.08756	NA	NA	NA	NA	NA	NA	NA	NA	NA	NA	NA	NA	NA	NA	NA	NA	NA	NA	NA	NA	NA	NA	NA	NA	NA	NA	NA	NA	NA	NA	NA	NA
c1061_g1_i1	287	32.75	0	0	12	2.4527	NA	NA	NA	NA	NA	NA	NA	NA	NA	NA	NA	NA	NA	NA	NA	NA	NA	NA	NA	NA	NA	NA	NA	NA	NA	NA	NA	NA	NA	NA	NA	NA
c46061_g1_i1	227	30.84	5	1.23531	1	0.258416	NA	NA	NA	NA	NA	NA	NA	NA	NA	NA	NA	NA	NA	NA	NA	NA	NA	NA	NA	NA	NA	NA	NA	NA	NA	NA	NA	NA	NA	NA	NA	NA
c13908_g1_i1	913	34.06	6	0.368564	2	0.1285	NA	NA	NA	NA	NA	NA	NA	NA	NA	NA	NA	NA	NA	NA	NA	NA	NA	NA	NA	NA	NA	NA	NA	NA	NA	NA	NA	NA	NA	NA	NA	NA
c33840_g3_i2	269	31.97	7	1.45941	3	0.654206	NA	NA	NA	NA	NA	NA	NA	NA	NA	NA	NA	NA	NA	NA	NA	NA	NA	NA	NA	NA	NA	NA	NA	NA	NA	NA	NA	NA	NA	NA	NA	NA
c43154_g1_i1	220	35	0	0	2	0.533277	NA	NA	NA	NA	NA	NA	NA	NA	NA	NA	NA	NA	NA	NA	NA	NA	NA	NA	NA	NA	NA	NA	NA	NA	NA	NA	NA	NA	NA	NA	NA	NA
c60040_g1_i1	229	27.07	2	0.489809	1	0.256159	NA	NA	NA	NA	NA	NA	NA	NA	NA	NA	NA	NA	NA	NA	NA	NA	NA	NA	NA	NA	NA	NA	NA	NA	NA	NA	NA	NA	NA	NA	NA	NA
c4605_g1_i1	232	39.22	0	0	9	2.27562	NA	NA	NA	NA	NA	NA	NA	NA	NA	NA	NA	NA	NA	NA	NA	NA	NA	NA	NA	NA	NA	NA	NA	NA	NA	NA	NA	NA	NA	NA	NA	NA
c28877_g2_i4	1377	36.67	7	0.2851	40	1.70401	976920911	72	1e-28	A0A103YAP2	NA	NA	unreviewed	Nop domain-containing protein	Ccrd_016036	Cynara cardunculus var. scolymus (Artichoke) (Cynara scolymus)	566	NA	NA	U4/U6 x U5 tri-snRNP complex [GO:0046540]; spliceosomal tri-snRNP complex assembly [GO:0000244]	GO:0046540; GO:0000244	NA	NA	IPR002687;IPR012976;IPR027105;IPR019175;	NA	NA	NA	NA	NA	NA	NA	NA	NA	PTHR13904;	PF01798;PF09785;	NA	PS51358;			c28877_g2_i4	NA	NA	NA	NA	NA	NA	NA	NA	NA	NA	NA	NA	NA	NA	NA	NA	NA	NA	NA	NA	NA
c80147_g1_i1	315	36.51	3	0.534125	9	1.67601	NA	NA	NA	NA	NA	NA	NA	NA	NA	NA	NA	NA	NA	NA	NA	NA	NA	NA	NA	NA	NA	NA	NA	NA	NA	NA	NA	NA	NA	NA	NA	NA
c51317_g1_i1	297	38.05	1	0.188832	2	0.39502	NA	NA	NA	NA	NA	NA	NA	NA	NA	NA	NA	NA	NA	NA	NA	NA	NA	NA	NA	NA	NA	NA	NA	NA	NA	NA	NA	NA	NA	NA	NA	NA
c16514_g1_i1	791	39.82	4	0.283606	41	3.04055	720084288	65	1e-91	NA	NA	NA	NA	NA	NA	Nelumbo nucifera(NA)	NA	NA	NA	NA	NA	NA	NA	NA	NA	NA	NA	NA	NA	NA										c16514_g1_i1	NA	NA	NA	NA	NA	NA	NA	NA	NA	NA	NA	NA	NA	NA	NA	NA	NA	NA	NA	NA	NA
c31606_g1_i4	519	34.3	0	0	34	3.84288	976910979	71	5e-14	A0A103XVH4	NA	NA	unreviewed	DnaJ domain-containing protein	Ccrd_000275	Cynara cardunculus var. scolymus (Artichoke) (Cynara scolymus)	427	NA	NA	NA	NA	NA	NA	IPR001623;IPR018253;	NA	NA	NA	NA	NA	NA	NA	NA	NA	NA	PF00226;	NA	PS00636;PS50076;			c31606_g1_i4	NA	NA	NA	NA	NA	NA	NA	NA	NA	NA	NA	NA	NA	NA	NA	NA	NA	NA	NA	NA	NA
c33617_g1_i4	821	42.39	4	0.273243	20	1.429	731388354	77	9e-137	NA	PREDICTED: phospholipase D p1 isoform X2 [Vitis vinifera]	XP_010649571	NA	NA	NA	Vitis vinifera(NA)	NA	NA	NA	NA	NA	NA	NA	NA	NA	NA	NA	NA	NA	NA										c33617_g1_i4	NA	NA	NA	NA	NA	NA	NA	NA	NA	NA	NA	NA	NA	NA	NA	NA	NA	NA	NA	NA	NA
c71974_g1_i1	338	28.99	6	0.995559	0	0	NA	NA	NA	NA	NA	NA	NA	NA	NA	NA	NA	NA	NA	NA	NA	NA	NA	NA	NA	NA	NA	NA	NA	NA	NA	NA	NA	NA	NA	NA	NA	NA
c5604_g2_i1	266	33.83	0	0	3	0.661584	NA	NA	NA	NA	NA	NA	NA	NA	NA	NA	NA	NA	NA	NA	NA	NA	NA	NA	NA	NA	NA	NA	NA	NA	NA	NA	NA	NA	NA	NA	NA	NA
c43414_g1_i1	216	42.59	1	0.259644	5	1.35788	NA	NA	NA	NA	NA	NA	NA	NA	NA	NA	NA	NA	NA	NA	NA	NA	NA	NA	NA	NA	NA	NA	NA	NA	NA	NA	NA	NA	NA	NA	NA	NA
c52763_g1_i1	220	43.64	0	0	6	1.59983	NA	NA	NA	NA	NA	NA	NA	NA	NA	NA	NA	NA	NA	NA	NA	NA	NA	NA	NA	NA	NA	NA	NA	NA	NA	NA	NA	NA	NA	NA	NA	NA
c31289_g1_i2	350	45.71	2	0.320475	4	0.670405	NA	NA	NA	NA	NA	NA	NA	NA	NA	NA	NA	NA	NA	NA	NA	NA	NA	NA	NA	NA	NA	NA	NA	NA	NA	NA	NA	NA	NA	NA	NA	NA
c34599_g1_i1	688	49.42	12	0.978195	26	2.21682	NA	NA	NA	NA	NA	NA	NA	NA	NA	NA	NA	NA	NA	NA	NA	NA	NA	NA	NA	NA	NA	NA	NA	NA	NA	NA	NA	NA	NA	NA	NA	NA
c18542_g1_i1	203	38.42	0	0	8	2.31174	NA	NA	NA	NA	NA	NA	NA	NA	NA	NA	NA	NA	NA	NA	NA	NA	NA	NA	NA	NA	NA	NA	NA	NA	NA	NA	NA	NA	NA	NA	NA	NA
c34669_g1_i8	556	48.02	0	0	12	1.26605	NA	NA	NA	NA	NA	NA	NA	NA	NA	NA	NA	NA	NA	NA	NA	NA	NA	NA	NA	NA	NA	NA	NA	NA	NA	NA	NA	NA	NA	NA	NA	NA
c41235_g1_i1	220	31.82	0	0	5	1.33319	NA	NA	NA	NA	NA	NA	NA	NA	NA	NA	NA	NA	NA	NA	NA	NA	NA	NA	NA	NA	NA	NA	NA	NA	NA	NA	NA	NA	NA	NA	NA	NA
c41859_g1_i1	276	42.03	0	0	13	2.76299	976910850	88	4e-49	A0A103XV82	hypothetical protein Ccrd_000372 [Cynara cardunculus var. scolymus]	KVH97519	unreviewed	Uncharacterized protein	Ccrd_000372	Cynara cardunculus var. scolymus (Artichoke) (Cynara scolymus)	624	NA	NA	integral component of membrane [GO:0016021]	GO:0016021	NA	NA	IPR032675;IPR001611;IPR024788;	NA	NA	NA	NA	NA	NA	NA	NA	NA	NA	PF12819;	NA	PS51450;			c41859_g1_i1	NA	NA	NA	NA	NA	NA	NA	NA	NA	NA	NA	NA	NA	NA	NA	NA	NA	NA	NA	NA	NA
c28203_g2_i1	323	25.08	3	0.520896	3	0.544834	NA	NA	NA	NA	NA	NA	NA	NA	NA	NA	NA	NA	NA	NA	NA	NA	NA	NA	NA	NA	NA	NA	NA	NA	NA	NA	NA	NA	NA	NA	NA	NA
c23472_g1_i1	1403	43.83	17	0.679554	219	9.15655	976900338	69	0	A0A103XD94	NA	NA	unreviewed	Uncharacterized protein	Ccrd_026513	Cynara cardunculus var. scolymus (Artichoke) (Cynara scolymus)	535	NA	NA	NA	NA	NA	NA	IPR012879;	NA	NA	NA	NA	NA	NA	NA	NA	NA	PTHR12883;	PF07946;					c23472_g1_i1	NA	NA	NA	NA	NA	NA	NA	NA	NA	NA	NA	NA	NA	NA	NA	NA	NA	NA	NA	NA	NA
c31136_g1_i5	461	35.14	6	0.729933	18	2.29043	NA	NA	NA	NA	NA	NA	NA	NA	NA	NA	NA	NA	NA	NA	NA	NA	NA	NA	NA	NA	NA	NA	NA	NA	NA	NA	NA	NA	NA	NA	NA	NA
c34634_g1_i10	1017	40.81	9	0.496311	75	4.32599	976911429	82	2e-85	A0A118JYV9	Magnesium transporter MRS2/LPE10, partial [Cynara cardunculus var. scolymus]	KVH98079	unreviewed	Magnesium transporter MRS2/LPE10 (Fragment)	Ccrd_023704	Cynara cardunculus var. scolymus (Artichoke) (Cynara scolymus)	412	NA	NA	integral component of membrane [GO:0016021]; metal ion transmembrane transporter activity [GO:0046873]	GO:0016021; GO:0046873	NA	NA	IPR002523;	NA	NA	NA	NA	NA	NA	NA	NA	NA	NA	PF01544;					c34634_g1_i10	NA	NA	NA	NA	NA	NA	NA	NA	NA	NA	NA	NA	NA	NA	NA	NA	NA	NA	NA	NA	NA
c78435_g1_i1	411	42.34	1	0.136455	8	1.14181	NA	NA	NA	NA	NA	NA	NA	NA	NA	NA	NA	NA	NA	NA	NA	NA	NA	NA	NA	NA	NA	NA	NA	NA	NA	NA	NA	NA	NA	NA	NA	NA
c31603_g1_i3	466	42.06	13	1.56455	9	1.13293	976921031	99	2e-58	A0A103YAX5	NA	NA	unreviewed	EngC GTPase	Ccrd_015919	Cynara cardunculus var. scolymus (Artichoke) (Cynara scolymus)	484	NA	NA	GTP binding [GO:0005525]; GTPase activity [GO:0003924]	GO:0005525; GO:0003924	NA	NA	IPR030378;IPR012340;IPR027417;IPR004881;IPR010914;	NA	NA	NA	NA	NA	NA	NA	NA	NA	NA	PF03193;	TIGR00157;	PS50936;PS51721;			c31603_g1_i3	NA	NA	NA	NA	NA	NA	NA	NA	NA	NA	NA	NA	NA	NA	NA	NA	NA	NA	NA	NA	NA
c64245_g1_i1	227	32.16	1	0.247062	3	0.775248	NA	NA	NA	NA	NA	NA	NA	NA	NA	NA	NA	NA	NA	NA	NA	NA	NA	NA	NA	NA	NA	NA	NA	NA	NA	NA	NA	NA	NA	NA	NA	NA
c10020_g1_i1	1124	37.9	81	4.04158	25	1.30473	976924447	59	8e-101	A0A103YG04	NA	NA	unreviewed	Armadillo-like helical	Ccrd_013223	Cynara cardunculus var. scolymus (Artichoke) (Cynara scolymus)	547	NA	NA	integral component of membrane [GO:0016021]	GO:0016021	NA	NA	IPR011989;IPR016024;																c10020_g1_i1	NA	NA	NA	NA	NA	NA	NA	NA	NA	NA	NA	NA	NA	NA	NA	NA	NA	NA	NA	NA	NA
c84606_g1_i1	216	38.89	0	0	7	1.90103	976917643	58	3e-20	A0A118K1L7	AP2/ERF domain-containing protein [Cynara cardunculus var. scolymus]	KVI03062	unreviewed	AP2/ERF domain-containing protein	Ccrd_018644	Cynara cardunculus var. scolymus (Artichoke) (Cynara scolymus)	231	NA	NA	nucleus [GO:0005634]; DNA binding [GO:0003677]; transcription factor activity, sequence-specific DNA binding [GO:0003700]; transcription, DNA-templated [GO:0006351]	GO:0003677; GO:0005634; GO:0003700; GO:0006351	NA	NA	IPR001471;IPR016177;	NA	NA	NA	NA	NA	NA	NA	NA	NA	NA	PF00847;	NA	PS51032;	NA	SUBCELLULAR LOCATION: Nucleus {ECO:0000256|SAAS:SAAS00550310}.	c84606_g1_i1	NA	NA	NA	NA	NA	NA	NA	NA	NA	NA	NA	NA	NA	NA	NA	NA	NA	NA	NA	NA	NA
c77761_g1_i1	518	37.64	19	2.0571	3	0.339732	NA	NA	NA	NA	NA	NA	NA	NA	NA	NA	NA	NA	NA	NA	NA	NA	NA	NA	NA	NA	NA	NA	NA	NA	NA	NA	NA	NA	NA	NA	NA	NA
c33288_g1_i6	1183	42.01	0	0	509	25.2394	976899699	70	6e-150	A0A103XCB5	Survival protein SurE-like phosphatase/nucleotidase, partial [Cynara cardunculus var. scolymus]	KVH88108	unreviewed	Survival protein SurE-like phosphatase/nucleotidase (Fragment)	Ccrd_024505	Cynara cardunculus var. scolymus (Artichoke) (Cynara scolymus)	403	NA	NA	nucleotidase activity [GO:0008252]	GO:0008252	NA	NA	IPR030048;IPR002828;	NA	NA	NA	NA	NA	NA	NA	NA	NA	NA	PF01975;	TIGR00087;				c33288_g1_i6	1183	G2T-5509-MONOMER	215	51.74	201	91	3	1005	421	1	201	3e-64	209	PWY-6606	guanosine nucleotides degradation II	RXN-7609	EC-3.1.3.5	G2T-5509-MONOMER		G2T-5509	MLOC_19647.1
c33334_g4_i1	662	44.71	109	9.23424	182	16.1272	976921511	87	5e-47	A0A118K3N7	Heavy metal-associated domain, HMA [Cynara cardunculus var. scolymus]	KVI06197	unreviewed	Heavy metal-associated domain, HMA	Ccrd_015488	Cynara cardunculus var. scolymus (Artichoke) (Cynara scolymus)	397	NA	NA	metal ion binding [GO:0046872]; metal ion transport [GO:0030001]	GO:0046872; GO:0030001	NA	NA	IPR006121;	NA	NA	NA	NA	NA	NA	NA	NA	NA	NA	PF00403;	NA	PS50846;			c33334_g4_i1	NA	NA	NA	NA	NA	NA	NA	NA	NA	NA	NA	NA	NA	NA	NA	NA	NA	NA	NA	NA	NA
c63839_g1_i1	391	32.99	7	1.00405	0	0	NA	NA	NA	NA	NA	NA	NA	NA	NA	NA	NA	NA	NA	NA	NA	NA	NA	NA	NA	NA	NA	NA	NA	NA	NA	NA	NA	NA	NA	NA	NA	NA
c33744_g1_i6	1683	44.74	13	0.433203	43	1.49875	645243704	50	3e-85	NA	NA	NA	NA	NA	NA	Prunus mume(NA)	NA	NA	NA	NA	NA	NA	NA	NA	NA	NA	NA	NA	NA	NA										c33744_g1_i6	NA	NA	NA	NA	NA	NA	NA	NA	NA	NA	NA	NA	NA	NA	NA	NA	NA	NA	NA	NA	NA
c47744_g1_i1	363	41.05	1	0.154499	4	0.646396	NA	NA	NA	NA	NA	NA	NA	NA	NA	NA	NA	NA	NA	NA	NA	NA	NA	NA	NA	NA	NA	NA	NA	NA	NA	NA	NA	NA	NA	NA	NA	NA
c43833_g1_i1	249	40.16	0	0	17	4.00493	629099359	63	1e-12	A0A059BGF7	hypothetical protein EUGRSUZ_G02629 [Eucalyptus grandis]	KCW65124	unreviewed	Uncharacterized protein	EUGRSUZ_G02629	Eucalyptus grandis (Flooded gum)	441	NA	NA	integral component of membrane [GO:0016021]; transmembrane transport [GO:0055085]	GO:0016021; GO:0055085	NA	NA	IPR011701;IPR020846;	NA	NA	NA	NA	NA	NA	NA	NA	NA	NA	PF07690;	NA	PS50850;			c43833_g1_i1	NA	NA	NA	NA	NA	NA	NA	NA	NA	NA	NA	NA	NA	NA	NA	NA	NA	NA	NA	NA	NA
c24972_g1_i5	2085	40.14	31	0.83385	233	6.55534	976901850	73	4e-115	A0A118JTE5	NA	NA	unreviewed	WAT1-related protein	Ccrd_008179	Cynara cardunculus var. scolymus (Artichoke) (Cynara scolymus)	347	NA	NA	integral component of membrane [GO:0016021]; transmembrane transporter activity [GO:0022857]	GO:0016021; GO:0022857	Drug/metabolite transporter (DMT) superfamily, Plant drug/metabolite exporter (P-DME) (TC 2.A.7.4) family	NA	IPR000620;IPR030184;	NA	NA	NA	NA	NA	NA	NA	NA	NA	PTHR31218;	PF00892;	NA	NA	NA	SUBCELLULAR LOCATION: Membrane {ECO:0000256|RuleBase:RU363077}; Multi-pass membrane protein {ECO:0000256|RuleBase:RU363077}.	c24972_g1_i5	NA	NA	NA	NA	NA	NA	NA	NA	NA	NA	NA	NA	NA	NA	NA	NA	NA	NA	NA	NA	NA
c77838_g1_i1	212	53.77	0	0	5	1.3835	NA	NA	NA	NA	NA	NA	NA	NA	NA	NA	NA	NA	NA	NA	NA	NA	NA	NA	NA	NA	NA	NA	NA	NA	NA	NA	NA	NA	NA	NA	NA	NA
c32027_g1_i1	922	43.71	0	0	50	3.18115	976900962	74	2e-70	A0A103XE78	NA	NA	unreviewed	Adenosine deaminase/editase	Ccrd_008901	Cynara cardunculus var. scolymus (Artichoke) (Cynara scolymus)	373	NA	NA	adenosine deaminase activity [GO:0004000]; RNA binding [GO:0003723]; RNA processing [GO:0006396]	GO:0003723; GO:0006396; GO:0004000	NA	NA	IPR002466;	NA	NA	NA	NA	NA	NA	NA	NA	NA	NA	PF02137;	NA	PS50141;			c32027_g1_i1	NA	NA	NA	NA	NA	NA	NA	NA	NA	NA	NA	NA	NA	NA	NA	NA	NA	NA	NA	NA	NA
c35017_g5_i1	481	37.42	10	1.16597	34	4.14648	976921420	92	6e-56	A0A103YBM4	Galactose mutarotase-like domain-containing protein [Cynara cardunculus var. scolymus]	KVI06110	unreviewed	Alpha-mannosidase (EC 3.2.1.-)	Ccrd_015530	Cynara cardunculus var. scolymus (Artichoke) (Cynara scolymus)	1001	3.2.1.-	NA	alpha-mannosidase activity [GO:0004559]; carbohydrate binding [GO:0030246]; zinc ion binding [GO:0008270]; mannose metabolic process [GO:0006013]	GO:0004559; GO:0030246; GO:0006013; GO:0008270	Glycosyl hydrolase 38 family	NA	IPR011013;IPR011330;IPR027291;IPR011682;IPR015341;IPR000602;IPR028995;IPR013780;	NA	NA	NA	NA	NA	NA	NA	NA	NA	NA	PF09261;PF01074;PF07748;					c35017_g5_i1	NA	NA	NA	NA	NA	NA	NA	NA	NA	NA	NA	NA	NA	NA	NA	NA	NA	NA	NA	NA	NA
c25405_g2_i1	290	38.97	4	0.773561	8	1.61822	641845816	98	5e-23	A0A067FBN4	NA	NA	unreviewed	Uncharacterized protein	CISIN_1g000604mg	Citrus sinensis (Sweet orange) (Citrus aurantium var. sinensis)	1397	NA	NA	ATP binding [GO:0005524]; phosphatidylinositol phosphate kinase activity [GO:0016307]	GO:0005524; GO:0016307	NA	NA	IPR002423;IPR027409;IPR027483;IPR002498;IPR027484;	NA	NA	NA	NA	NA	NA	NA	NA	NA	NA	PF00118;PF01504;	NA	PS51455;			c25405_g2_i1	NA	NA	NA	NA	NA	NA	NA	NA	NA	NA	NA	NA	NA	NA	NA	NA	NA	NA	NA	NA	NA
c11330_g1_i1	305	32.79	1	0.183879	6	1.15398	NA	NA	NA	NA	NA	NA	NA	NA	NA	NA	NA	NA	NA	NA	NA	NA	NA	NA	NA	NA	NA	NA	NA	NA	NA	NA	NA	NA	NA	NA	NA	NA
c34946_g1_i12	1053	41.98	28	1.49129	135	7.52057	328693857	98	1e-82	F5AHQ1	ARGONAUTE 1 [Helianthus petiolaris]	AEB38540.1	unreviewed	ARGONAUTE 1 (Fragment)	NA	Helianthus petiolaris (Prairie sunflower)	135	NA	NA	NA	NA	NA	NA	IPR032472;IPR003100;	NA	NA	NA	NA	NA	NA	NA	NA	NA	NA	PF16488;PF02170;	NA	PS50821;			c34946_g1_i12	NA	NA	NA	NA	NA	NA	NA	NA	NA	NA	NA	NA	NA	NA	NA	NA	NA	NA	NA	NA	NA
c26728_g2_i1	243	32.92	3	0.692385	11	2.65541	NA	NA	NA	NA	NA	NA	NA	NA	NA	NA	NA	NA	NA	NA	NA	NA	NA	NA	NA	NA	NA	NA	NA	NA	NA	NA	NA	NA	NA	NA	NA	NA
c22309_g1_i1	228	37.28	2009	494.171	1438	369.973	NA	NA	NA	NA	NA	NA	NA	NA	NA	NA	NA	NA	NA	NA	NA	NA	NA	NA	NA	NA	NA	NA	NA	NA	NA	NA	NA	NA	NA	NA	NA	NA
c9750_g1_i2	517	37.33	0	0	17	1.92887	747095519	70	3e-23	NA	PREDICTED: phosphatidylinositol/phosphatidylcholine transfer protein SFH13-like isoform X1 [Sesamum indicum]	XP_011095638	NA	NA	NA	Sesamum indicum(NA)	NA	NA	NA	NA	NA	NA	NA	NA	NA	NA	NA	NA	NA	NA										c9750_g1_i2	NA	NA	NA	NA	NA	NA	NA	NA	NA	NA	NA	NA	NA	NA	NA	NA	NA	NA	NA	NA	NA
c58839_g1_i1	212	38.21	0	0	3	0.830101	NA	NA	NA	NA	NA	NA	NA	NA	NA	NA	NA	NA	NA	NA	NA	NA	NA	NA	NA	NA	NA	NA	NA	NA	NA	NA	NA	NA	NA	NA	NA	NA
c59490_g1_i1	202	54.95	0	0	4	1.16159	224581456	80	2e-07	C0LLW4	WD40 protein [Saussurea medusa]	224581456	unreviewed	WD40 protein	ttg1	Saussurea medusa (Saw-wort)	337	NA	NA	multicellular organism development [GO:0007275]	GO:0007275	NA	NA	IPR031104;IPR015943;IPR001680;IPR019775;IPR017986;	NA	NA	NA	NA	NA	NA	NA	NA	NA	PTHR19919:SF2;	PF00400;	NA	PS00678;PS50082;PS50294;			c59490_g1_i1	NA	NA	NA	NA	NA	NA	NA	NA	NA	NA	NA	NA	NA	NA	NA	NA	NA	NA	NA	NA	NA
c14666_g1_i1	1807	44.83	16	0.496586	264	8.57021	661895484	73	0	A0A068TZD6	NA	NA	unreviewed	Uncharacterized protein	GSCOC_T00034883001	Coffea canephora (Robusta coffee)	545	NA	NA	NA	NA	NA	NA	IPR001810;IPR032675;IPR006553;	NA	NA	NA	NA	NA	NA	NA	NA	NA	NA	PF00646;	NA	PS50181;			c14666_g1_i1	NA	NA	NA	NA	NA	NA	NA	NA	NA	NA	NA	NA	NA	NA	NA	NA	NA	NA	NA	NA	NA
c77545_g1_i1	225	41.33	1	0.249259	3	0.782139	NA	NA	NA	NA	NA	NA	NA	NA	NA	NA	NA	NA	NA	NA	NA	NA	NA	NA	NA	NA	NA	NA	NA	NA	NA	NA	NA	NA	NA	NA	NA	NA
c30616_g1_i3	1360	46.32	56	2.30931	293	12.6379	976924848	82	2e-161	A0A103YGP3	NA	NA	unreviewed	Zinc finger, RanBP2-type	Ccrd_012845	Cynara cardunculus var. scolymus (Artichoke) (Cynara scolymus)	453	NA	NA	integral component of membrane [GO:0016021]; zinc ion binding [GO:0008270]	GO:0016021; GO:0008270	NA	NA	IPR001876;	NA	NA	NA	NA	NA	NA	NA	NA	NA	NA	PF00641;	NA	PS01358;PS50199;			c30616_g1_i3	NA	NA	NA	NA	NA	NA	NA	NA	NA	NA	NA	NA	NA	NA	NA	NA	NA	NA	NA	NA	NA
c26628_g1_i1	348	33.33	3	0.483476	38	6.40545	NA	NA	NA	NA	NA	NA	NA	NA	NA	NA	NA	NA	NA	NA	NA	NA	NA	NA	NA	NA	NA	NA	NA	NA	NA	NA	NA	NA	NA	NA	NA	NA
c15890_g1_i1	570	51.23	521	51.262	1	0.102913	18073228	51	5e-18	Q8VXJ1	putative dehydrin [Helianthus praecox]	CAC80715.1	unreviewed	Putative dehydrin (Fragment)	dhn1	Helianthus praecox	246	NA	NA	response to stress [GO:0006950]; response to water [GO:0009415]	GO:0006950; GO:0009415	Plant dehydrin family	NA	IPR000167;IPR030513;	NA	NA	NA	NA	NA	NA	NA	NA	NA	NA	PF00257;	NA	PS00315;PS00823;			c15890_g1_i1	NA	NA	NA	NA	NA	NA	NA	NA	NA	NA	NA	NA	NA	NA	NA	NA	NA	NA	NA	NA	NA
c9652_g1_i1	214	30.37	2	0.524142	1	0.274114	NA	NA	NA	NA	NA	NA	NA	NA	NA	NA	NA	NA	NA	NA	NA	NA	NA	NA	NA	NA	NA	NA	NA	NA	NA	NA	NA	NA	NA	NA	NA	NA
c3468_g1_i2	262	32.06	4	0.856232	2	0.44779	NA	NA	NA	NA	NA	NA	NA	NA	NA	NA	NA	NA	NA	NA	NA	NA	NA	NA	NA	NA	NA	NA	NA	NA	NA	NA	NA	NA	NA	NA	NA	NA
c34904_g1_i11	519	43.55	24	2.59344	33	3.72986	NA	NA	NA	NA	NA	NA	NA	NA	NA	NA	NA	NA	NA	NA	NA	NA	NA	NA	NA	NA	NA	NA	NA	NA	NA	NA	NA	NA	NA	NA	NA	NA
c29230_g1_i1	616	47.73	0	0	69	6.57073	976911791	92	3e-48	A0A103XX08	NA	NA	unreviewed	Regulator of chromosome condensation 1/beta-lactamase-inhibitor protein II	Ccrd_023363	Cynara cardunculus var. scolymus (Artichoke) (Cynara scolymus)	491	NA	NA	NA	NA	NA	NA	IPR009091;IPR000408;	NA	NA	NA	NA	NA	NA	NA	NA	NA	NA	PF00415;	NA	PS00626;PS50012;			c29230_g1_i1	NA	NA	NA	NA	NA	NA	NA	NA	NA	NA	NA	NA	NA	NA	NA	NA	NA	NA	NA	NA	NA
c61402_g1_i1	289	37.02	0	0	5	1.01489	976915406	79	7e-38	A0A103Y2L9	Extracellular solute-binding protein, family 3 [Cynara cardunculus var. scolymus]	KVI01361	unreviewed	Extracellular solute-binding protein, family 3	Ccrd_020369	Cynara cardunculus var. scolymus (Artichoke) (Cynara scolymus)	522	NA	NA	integral component of membrane [GO:0016021]; ionotropic glutamate receptor activity [GO:0004970]	GO:0016021; GO:0004970	Glutamate-gated ion channel (TC 1.A.10.1) family	NA	IPR001320;IPR001638;	NA	NA	NA	NA	NA	NA	NA	NA	NA	NA	PF00060;PF00497;					c61402_g1_i1	NA	NA	NA	NA	NA	NA	NA	NA	NA	NA	NA	NA	NA	NA	NA	NA	NA	NA	NA	NA	NA
c51778_g1_i1	208	31.25	1	0.269631	0	0	NA	NA	NA	NA	NA	NA	NA	NA	NA	NA	NA	NA	NA	NA	NA	NA	NA	NA	NA	NA	NA	NA	NA	NA	NA	NA	NA	NA	NA	NA	NA	NA
c59416_g1_i1	236	37.29	2	0.475281	2	0.497123	NA	NA	NA	NA	NA	NA	NA	NA	NA	NA	NA	NA	NA	NA	NA	NA	NA	NA	NA	NA	NA	NA	NA	NA	NA	NA	NA	NA	NA	NA	NA	NA
c35219_g1_i6	3488	45.9	67	1.07729	1137	19.1218	747059272	90	0	NA	PREDICTED: glutamate synthase 1 [NADH], chloroplastic isoform X1 [Sesamum indicum]	XP_011076008	NA	NA	NA	Sesamum indicum(NA)	NA	NA	NA	NA	NA	NA	NA	NA	NA	NA	NA	NA	NA	NA										c35219_g1_i6	NA	NA	NA	NA	NA	NA	NA	NA	NA	NA	NA	NA	NA	NA	NA	NA	NA	NA	NA	NA	NA
c18177_g1_i3	237	33.76	0	0	6	1.48507	225458611	91	1e-14	A5AH21	peroxisomal multifunctional enzyme type 2-like	225458611	unreviewed	Putative uncharacterized protein	VIT_18s0001g10520 VITISV_043499	Vitis vinifera (Grape)	124	NA	NA	peroxisome [GO:0005777]; glyoxylate metabolic process [GO:0046487]; response to cytokinin [GO:0009735]; seed germination [GO:0009845]	GO:0046487; GO:0005777; GO:0009735; GO:0009845	NA	NA	IPR003033;	NA	vvi:100245425;	NA	XP_002284735.1;	KOG4170;ENOG4111SAE;	NA	NA	NA	NA	NA	PF02036;					c18177_g1_i3	NA	NA	NA	NA	NA	NA	NA	NA	NA	NA	NA	NA	NA	NA	NA	NA	NA	NA	NA	NA	NA
c34529_g2_i3	1287	39.55	10	0.435767	125	5.6974	747073224	61	1e-146	NA	PREDICTED: uncharacterized protein LOC105166052 [Sesamum indicum]	XP_011083570	NA	NA	NA	Sesamum indicum(NA)	NA	NA	NA	NA	NA	NA	NA	NA	NA	NA	NA	NA	NA	NA										c34529_g2_i3	NA	NA	NA	NA	NA	NA	NA	NA	NA	NA	NA	NA	NA	NA	NA	NA	NA	NA	NA	NA	NA
c29097_g1_i3	673	47.4	7	0.583332	8	0.697301	NA	NA	NA	NA	NA	NA	NA	NA	NA	NA	NA	NA	NA	NA	NA	NA	NA	NA	NA	NA	NA	NA	NA	NA	NA	NA	NA	NA	NA	NA	NA	NA
c72971_g1_i1	366	36.61	2	0.306465	3	0.480823	NA	NA	NA	NA	NA	NA	NA	NA	NA	NA	NA	NA	NA	NA	NA	NA	NA	NA	NA	NA	NA	NA	NA	NA	NA	NA	NA	NA	NA	NA	NA	NA
c35167_g3_i10	982	38.8	10	0.571112	84	5.0178	976908989	87	1e-149	A0A103XSP6	1,3-beta-glucan synthase subunit FKS1-like, domain-1 [Cynara cardunculus var. scolymus]	KVH96178	unreviewed	1,3-beta-glucan synthase subunit FKS1-like, domain-1	Ccrd_001729	Cynara cardunculus var. scolymus (Artichoke) (Cynara scolymus)	1637	NA	NA	1,3-beta-D-glucan synthase complex [GO:0000148]; integral component of membrane [GO:0016021]; 1,3-beta-D-glucan synthase activity [GO:0003843]; (1->3)-beta-D-glucan biosynthetic process [GO:0006075]	GO:0006075; GO:0003843; GO:0000148; GO:0016021	NA	NA	IPR026899;IPR003440;	NA	NA	NA	NA	NA	NA	NA	NA	NA	NA	PF14288;PF02364;					c35167_g3_i10	NA	NA	NA	NA	NA	NA	NA	NA	NA	NA	NA	NA	NA	NA	NA	NA	NA	NA	NA	NA	NA
c65308_g1_i1	259	44.79	2	0.433075	3	0.679465	NA	NA	NA	NA	NA	NA	NA	NA	NA	NA	NA	NA	NA	NA	NA	NA	NA	NA	NA	NA	NA	NA	NA	NA	NA	NA	NA	NA	NA	NA	NA	NA
c47210_g1_i1	214	50.47	0	0	4	1.09646	NA	NA	NA	NA	NA	NA	NA	NA	NA	NA	NA	NA	NA	NA	NA	NA	NA	NA	NA	NA	NA	NA	NA	NA	NA	NA	NA	NA	NA	NA	NA	NA
c20004_g1_i1	201	36.82	3	0.837062	1	0.291843	NA	NA	NA	NA	NA	NA	NA	NA	NA	NA	NA	NA	NA	NA	NA	NA	NA	NA	NA	NA	NA	NA	NA	NA	NA	NA	NA	NA	NA	NA	NA	NA
c34788_g8_i1	341	39.3	34	5.59187	4	0.688099	NA	NA	NA	NA	NA	NA	NA	NA	NA	NA	NA	NA	NA	NA	NA	NA	NA	NA	NA	NA	NA	NA	NA	NA	NA	NA	NA	NA	NA	NA	NA	NA
c21426_g1_i2	1006	43.74	12	0.668984	69	4.02343	747103086	79	1e-85	NA	NA	NA	NA	NA	NA	Sesamum indicum(NA)	NA	NA	NA	NA	NA	NA	NA	NA	NA	NA	NA	NA	NA	NA										c21426_g1_i2	NA	NA	NA	NA	NA	NA	NA	NA	NA	NA	NA	NA	NA	NA	NA	NA	NA	NA	NA	NA	NA
c56532_g1_i1	254	36.61	4	0.883199	0	0	NA	NA	NA	NA	NA	NA	NA	NA	NA	NA	NA	NA	NA	NA	NA	NA	NA	NA	NA	NA	NA	NA	NA	NA	NA	NA	NA	NA	NA	NA	NA	NA
c25473_g1_i1	686	40.82	2	0.163508	83	7.0974	976904943	80	2e-82	A0A103XKY3	NA	NA	unreviewed	Uncharacterized protein family UPF0121	Ccrd_005365	Cynara cardunculus var. scolymus (Artichoke) (Cynara scolymus)	287	NA	NA	integral component of membrane [GO:0016021]	GO:0016021	NA	NA	IPR005344;	NA	NA	NA	NA	NA	NA	NA	NA	NA	NA	PF03661;					c25473_g1_i1	NA	NA	NA	NA	NA	NA	NA	NA	NA	NA	NA	NA	NA	NA	NA	NA	NA	NA	NA	NA	NA
c74539_g1_i1	227	33.92	0	0	3	0.775248	NA	NA	NA	NA	NA	NA	NA	NA	NA	NA	NA	NA	NA	NA	NA	NA	NA	NA	NA	NA	NA	NA	NA	NA	NA	NA	NA	NA	NA	NA	NA	NA
c84078_g1_i1	293	36.18	3	0.57423	3	0.600619	NA	NA	NA	NA	NA	NA	NA	NA	NA	NA	NA	NA	NA	NA	NA	NA	NA	NA	NA	NA	NA	NA	NA	NA	NA	NA	NA	NA	NA	NA	NA	NA
c82275_g1_i1	233	33.48	3	0.722101	1	0.251762	NA	NA	NA	NA	NA	NA	NA	NA	NA	NA	NA	NA	NA	NA	NA	NA	NA	NA	NA	NA	NA	NA	NA	NA	NA	NA	NA	NA	NA	NA	NA	NA
c38175_g1_i1	370	48.65	0	0	14	2.21958	NA	NA	NA	NA	NA	NA	NA	NA	NA	NA	NA	NA	NA	NA	NA	NA	NA	NA	NA	NA	NA	NA	NA	NA	NA	NA	NA	NA	NA	NA	NA	NA
c78625_g1_i1	840	42.74	0	0	24	1.67601	976908966	79	1e-141	A0A118JWV9	hypothetical protein Ccrd_001759 [Cynara cardunculus var. scolymus]	KVH96159	unreviewed	Uncharacterized protein	Ccrd_001759	Cynara cardunculus var. scolymus (Artichoke) (Cynara scolymus)	316	NA	NA	methyltransferase activity [GO:0008168]	GO:0008168	NA	NA	IPR013216;IPR029063;	NA	NA	NA	NA	NA	NA	NA	NA	NA	NA	PF08241;					c78625_g1_i1	840	G3A-10434-MONOMER	203	47.83	184	89	4	553	5	13	190	8e-56	183	PWY4FS-3	phosphatidylcholine biosynthesis III	2.1.1.71-RXN	EC-2.1.1.71	G3A-10434-MONOMER	phosphatidyl-<i>N-</i>methylethanolamine <i>N-</i>methyltransferase	G3A-10434	57159
c82015_g1_i1	240	42.5	1	0.23368	2	0.488837	NA	NA	NA	NA	NA	NA	NA	NA	NA	NA	NA	NA	NA	NA	NA	NA	NA	NA	NA	NA	NA	NA	NA	NA	NA	NA	NA	NA	NA	NA	NA	NA
c34175_g4_i3	1084	41.61	3	0.155212	78	4.22096	976902914	81	2e-35	A0A103XHL5	Annexin [Cynara cardunculus var. scolymus]	KVH90842	unreviewed	Annexin	Ccrd_007108	Cynara cardunculus var. scolymus (Artichoke) (Cynara scolymus)	316	NA	DOMAIN: A pair of annexin repeats may form one binding site for calcium and phospholipid. {ECO:0000256|RuleBase:RU003540}.	calcium ion binding [GO:0005509]; calcium-dependent phospholipid binding [GO:0005544]	GO:0005509; GO:0005544	Annexin family	NA	IPR001464;IPR018502;IPR018252;	NA	NA	NA	NA	NA	NA	NA	NA	NA	NA	PF00191;	NA	PS00223;			c34175_g4_i3	NA	NA	NA	NA	NA	NA	NA	NA	NA	NA	NA	NA	NA	NA	NA	NA	NA	NA	NA	NA	NA
c29857_g1_i1	687	39.01	0	0	74	6.31859	309256361	85	5e-102	E3TQ00	NA	309256361	unreviewed	Suppressor of overexpression of CONSTANS 1	NA	Helianthus annuus (Common sunflower)	215	NA	NA	nucleus [GO:0005634]; DNA binding [GO:0003677]; transcription factor activity, sequence-specific DNA binding [GO:0003700]; transcription, DNA-templated [GO:0006351]	GO:0003677; GO:0005634; GO:0003700; GO:0006351	NA	NA	IPR002487;IPR002100;	NA	NA	NA	NA	NA	NA	NA	NA	NA	NA	PF01486;PF00319;	NA	PS51297;PS50066;	NA	SUBCELLULAR LOCATION: Nucleus {ECO:0000256|RuleBase:RU000476, ECO:0000256|SAAS:SAAS00579852}.	c29857_g1_i1	NA	NA	NA	NA	NA	NA	NA	NA	NA	NA	NA	NA	NA	NA	NA	NA	NA	NA	NA	NA	NA
c33850_g3_i3	273	43.22	11	2.25976	55	11.818	976900548	81	2e-09	A0A103XDG0	G-patch domain-containing protein, partial [Cynara cardunculus var. scolymus]	KVH88733	unreviewed	G-patch domain-containing protein (Fragment)	Ccrd_025938	Cynara cardunculus var. scolymus (Artichoke) (Cynara scolymus)	735	NA	NA	nucleic acid binding [GO:0003676]	GO:0003676	NA	NA	IPR000467;IPR001374;	NA	NA	NA	NA	NA	NA	NA	NA	NA	NA	PF01585;PF01424;	NA	PS50174;			c33850_g3_i3	NA	NA	NA	NA	NA	NA	NA	NA	NA	NA	NA	NA	NA	NA	NA	NA	NA	NA	NA	NA	NA
c33212_g1_i23	318	33.65	35	6.17268	16	2.95147	NA	NA	NA	NA	NA	NA	NA	NA	NA	NA	NA	NA	NA	NA	NA	NA	NA	NA	NA	NA	NA	NA	NA	NA	NA	NA	NA	NA	NA	NA	NA	NA
c24267_g1_i3	1055	43.41	0	0	197	10.9537	976904172	75	3e-89	A0A103XJG9	NA	NA	unreviewed	Uncharacterized protein	Ccrd_006057	Cynara cardunculus var. scolymus (Artichoke) (Cynara scolymus)	217	NA	NA	NA	NA	NA	NA	IPR009902;IPR029063;	NA	NA	NA	NA	NA	NA	NA	NA	NA	NA	PF07279;					c24267_g1_i3	NA	NA	NA	NA	NA	NA	NA	NA	NA	NA	NA	NA	NA	NA	NA	NA	NA	NA	NA	NA	NA
c51393_g1_i1	317	36.59	0	0	6	1.11029	976924507	46	1e-08	A0A103YG32	Concanavalin A-like lectin/glucanase, subgroup [Cynara cardunculus var. scolymus]	KVI08465	unreviewed	Concanavalin A-like lectin/glucanase, subgroup	Ccrd_013163	Cynara cardunculus var. scolymus (Artichoke) (Cynara scolymus)	722	NA	NA	integral component of membrane [GO:0016021]; ATP binding [GO:0005524]; polysaccharide binding [GO:0030247]; protein kinase activity [GO:0004672]	GO:0005524; GO:0016021; GO:0030247; GO:0004672	NA	NA	IPR013320;IPR011009;IPR000719;IPR008271;IPR025287;	NA	NA	NA	NA	NA	NA	NA	NA	NA	NA	PF13947;PF00069;	NA	PS50011;PS00108;			c51393_g1_i1	NA	NA	NA	NA	NA	NA	NA	NA	NA	NA	NA	NA	NA	NA	NA	NA	NA	NA	NA	NA	NA
c37713_g1_i1	597	39.7	5	0.469708	28	2.75124	255566769	100	3e-73	B9SEE9	hypothetical protein	255566769	unreviewed	Putative uncharacterized protein	RCOM_0703700	Ricinus communis (Castor bean)	112	NA	NA	NA	NA	NA	NA	IPR016140;	NA	rcu:RCOM_0703700;	NA	XP_002524368.1;	NA	NA	NA	NA	NA	NA	PF14368;					c37713_g1_i1	NA	NA	NA	NA	NA	NA	NA	NA	NA	NA	NA	NA	NA	NA	NA	NA	NA	NA	NA	NA	NA
c64635_g1_i1	633	42.34	13	1.15179	23	2.13142	976899716	50	2e-29	A0A103XCC5	hypothetical protein Ccrd_024495 [Cynara cardunculus var. scolymus]	KVH88118	unreviewed	Uncharacterized protein	Ccrd_024495	Cynara cardunculus var. scolymus (Artichoke) (Cynara scolymus)	495																							c64635_g1_i1	NA	NA	NA	NA	NA	NA	NA	NA	NA	NA	NA	NA	NA	NA	NA	NA	NA	NA	NA	NA	NA
c34612_g1_i3	607	38.22	5	0.46197	16	1.54624	NA	NA	NA	NA	NA	NA	NA	NA	NA	NA	NA	NA	NA	NA	NA	NA	NA	NA	NA	NA	NA	NA	NA	NA	NA	NA	NA	NA	NA	NA	NA	NA
c34257_g2_i8	1506	39.91	36	1.34063	83	3.23295	802581916	87	0	A0A067KY19	NA	NA	unreviewed	Uncharacterized protein	JCGZ_03404	Jatropha curcas (Barbados nut)	579	NA	NA	cytoplasm [GO:0005737]; asparagine-tRNA ligase activity [GO:0004816]; ATP binding [GO:0005524]; nucleic acid binding [GO:0003676]; asparaginyl-tRNA aminoacylation [GO:0006421]	GO:0005524; GO:0004816; GO:0006421; GO:0005737; GO:0003676	NA	NA	IPR004364;IPR018150;IPR006195;IPR004522;IPR002312;IPR012340;IPR004365;	NA	jcu:105632269;	NA	XP_012069983.1;	NA	NA	NA	NA	NA	PTHR22594;PTHR22594:SF6;	PF00152;PF01336;	TIGR00457;	PS50862;			c34257_g2_i8	NA	NA	NA	NA	NA	NA	NA	NA	NA	NA	NA	NA	NA	NA	NA	NA	NA	NA	NA	NA	NA
c21256_g1_i1	2507	44.64	32	0.71586	91	2.12928	976916679	83	0	A0A103Y455	NA	NA	unreviewed	AAA+ ATPase domain-containing protein	Ccrd_019520	Cynara cardunculus var. scolymus (Artichoke) (Cynara scolymus)	1772	NA	NA	ATP binding [GO:0005524]	GO:0005524	NA	NA	IPR003593;IPR003959;IPR003960;IPR027417;	NA	NA	NA	NA	NA	NA	NA	NA	NA	NA	PF00004;	NA	PS00674;			c21256_g1_i1	2507	G3A-5884-MONOMER	229	75.98	229	55	0	1036	1722	1	229	9e-122	372	NA	NA	NA	NA	NA	NA	NA	NA
c33833_g1_i7	527	37	1	0.10642	7	0.779171	NA	NA	NA	NA	NA	NA	NA	NA	NA	NA	NA	NA	NA	NA	NA	NA	NA	NA	NA	NA	NA	NA	NA	NA	NA	NA	NA	NA	NA	NA	NA	NA
c74566_g1_i1	213	48.83	0	0	41	11.2915	NA	NA	NA	NA	NA	NA	NA	NA	NA	NA	NA	NA	NA	NA	NA	NA	NA	NA	NA	NA	NA	NA	NA	NA	NA	NA	NA	NA	NA	NA	NA	NA
c31331_g2_i1	573	36.82	8	0.783011	10	1.02374	976903045	95	2e-51	A0A124SBK8	NA	NA	unreviewed	Putative S-adenosyl-L-methionine-dependent methyltransferase MidA	Ccrd_007020	Cynara cardunculus var. scolymus (Artichoke) (Cynara scolymus)	426	NA	NA	methyltransferase activity [GO:0008168]	GO:0008168	NA	NA	IPR003788;IPR029063;	NA	NA	NA	NA	NA	NA	NA	NA	NA	PTHR12049;	PF02636;					c31331_g2_i1	NA	NA	NA	NA	NA	NA	NA	NA	NA	NA	NA	NA	NA	NA	NA	NA	NA	NA	NA	NA	NA
c60085_g1_i1	233	45.06	0	0	4	1.00705	976916550	74	2e-20	A0A118K0Y4	hypothetical protein Ccrd_019649 [Cynara cardunculus var. scolymus]	KVI02055	unreviewed	Uncharacterized protein	Ccrd_019649	Cynara cardunculus var. scolymus (Artichoke) (Cynara scolymus)	467	NA	NA	nucleic acid binding [GO:0003676]; nucleotide binding [GO:0000166]	GO:0003676; GO:0000166	NA	NA	IPR012677;IPR000504;	NA	NA	NA	NA	NA	NA	NA	NA	NA	NA	PF00076;	NA	PS50102;			c60085_g1_i1	NA	NA	NA	NA	NA	NA	NA	NA	NA	NA	NA	NA	NA	NA	NA	NA	NA	NA	NA	NA	NA
c68028_g1_i1	298	38.26	0	0	3	0.590542	NA	NA	NA	NA	NA	NA	NA	NA	NA	NA	NA	NA	NA	NA	NA	NA	NA	NA	NA	NA	NA	NA	NA	NA	NA	NA	NA	NA	NA	NA	NA	NA
c27486_g3_i1	753	40.37	15	1.11719	27	2.10336	NA	NA	NA	NA	NA	NA	NA	NA	NA	NA	NA	NA	NA	NA	NA	NA	NA	NA	NA	NA	NA	NA	NA	NA	NA	NA	NA	NA	NA	NA	NA	NA
c14484_g1_i1	745	36.91	0	0	71	5.59046	698523779	85	5e-100	NA	NA	NA	NA	NA	NA	Nicotiana sylvestris(NA)	NA	NA	NA	NA	NA	NA	NA	NA	NA	NA	NA	NA	NA	NA										c14484_g1_i1	NA	NA	NA	NA	NA	NA	NA	NA	NA	NA	NA	NA	NA	NA	NA	NA	NA	NA	NA	NA	NA
c49815_g1_i1	232	43.53	0	0	5	1.26423	NA	NA	NA	NA	NA	NA	NA	NA	NA	NA	NA	NA	NA	NA	NA	NA	NA	NA	NA	NA	NA	NA	NA	NA	NA	NA	NA	NA	NA	NA	NA	NA
c19682_g1_i1	489	40.7	6	0.688137	24	2.87904	976902121	69	4e-36	A0A103XFZ9	NA	NA	unreviewed	F-box domain, cyclin-like protein	Ccrd_007927	Cynara cardunculus var. scolymus (Artichoke) (Cynara scolymus)	279	NA	NA	NA	NA	NA	NA	IPR001810;IPR025886;	NA	NA	NA	NA	NA	NA	NA	NA	NA	NA	PF14299;	NA	PS50181;			c19682_g1_i1	NA	NA	NA	NA	NA	NA	NA	NA	NA	NA	NA	NA	NA	NA	NA	NA	NA	NA	NA	NA	NA
c24128_g1_i1	691	40.38	4	0.324649	46	3.90504	976910691	84	1e-78	A0A103XV30	NA	NA	unreviewed	Uncharacterized protein family UPF0454 (Fragment)	Ccrd_000528	Cynara cardunculus var. scolymus (Artichoke) (Cynara scolymus)	349	NA	NA	NA	NA	NA	NA	IPR019352;	NA	NA	NA	NA	NA	NA	NA	NA	NA	PTHR13481;	PF10218;					c24128_g1_i1	NA	NA	NA	NA	NA	NA	NA	NA	NA	NA	NA	NA	NA	NA	NA	NA	NA	NA	NA	NA	NA
c34592_g1_i8	1435	39.58	14	0.547153	90	3.67905	976918125	78	3e-117	A0A118K1W4	Glycosyl transferase, family 1 [Cynara cardunculus var. scolymus]	KVI03333	unreviewed	Glycosyl transferase, family 1	Ccrd_018369	Cynara cardunculus var. scolymus (Artichoke) (Cynara scolymus)	397	NA	NA	transferase activity [GO:0016740]	GO:0016740	NA	NA	IPR028098;	NA	NA	NA	NA	NA	NA	NA	NA	NA	NA	PF13439;					c34592_g1_i8	NA	NA	NA	NA	NA	NA	NA	NA	NA	NA	NA	NA	NA	NA	NA	NA	NA	NA	NA	NA	NA
c14641_g1_i1	541	38.08	2	0.207331	16	1.73487	NA	NA	NA	NA	NA	NA	NA	NA	NA	NA	NA	NA	NA	NA	NA	NA	NA	NA	NA	NA	NA	NA	NA	NA	NA	NA	NA	NA	NA	NA	NA	NA
c55105_g1_i1	284	34.51	0	0	3	0.619653	NA	NA	NA	NA	NA	NA	NA	NA	NA	NA	NA	NA	NA	NA	NA	NA	NA	NA	NA	NA	NA	NA	NA	NA	NA	NA	NA	NA	NA	NA	NA	NA
c25058_g1_i4	537	33.33	0	0	40	4.36949	976903311	85	3e-61	A0A103XI89	NA	NA	unreviewed	SPX, N-terminal	Ccrd_006772	Cynara cardunculus var. scolymus (Artichoke) (Cynara scolymus)	243	NA	NA	cellular response to phosphate starvation [GO:0016036]	GO:0016036	NA	NA	IPR004331;IPR031142;	NA	NA	NA	NA	NA	NA	NA	NA	NA	PTHR10783:SF26;	PF03105;	NA	PS51382;			c25058_g1_i4	NA	NA	NA	NA	NA	NA	NA	NA	NA	NA	NA	NA	NA	NA	NA	NA	NA	NA	NA	NA	NA
c15155_g1_i1	452	49.34	0	0	9	1.16802	976900702	87	5e-94	A0A124SAX3	Adenine nucleotide translocator 1 [Cynara cardunculus var. scolymus]	KVH88870	unreviewed	Adenine nucleotide translocator 1	Ccrd_024902	Cynara cardunculus var. scolymus (Artichoke) (Cynara scolymus)	328	NA	NA	integral component of membrane [GO:0016021]; mitochondrial inner membrane [GO:0005743]; transporter activity [GO:0005215]; transmembrane transport [GO:0055085]	GO:0016021; GO:0005743; GO:0055085; GO:0005215	Mitochondrial carrier (TC 2.A.29) family	NA	IPR002113;IPR002067;IPR018108;IPR023395;	NA	NA	NA	NA	NA	NA	NA	NA	NA	NA	PF00153;	NA	PS50920;			c15155_g1_i1	NA	NA	NA	NA	NA	NA	NA	NA	NA	NA	NA	NA	NA	NA	NA	NA	NA	NA	NA	NA	NA
c31554_g1_i4	883	44.39	2	0.127029	43	2.85662	976929306	85	5e-101	A0A103YN75	NA	NA	unreviewed	Uncharacterized protein	Ccrd_009422	Cynara cardunculus var. scolymus (Artichoke) (Cynara scolymus)	278	NA	NA	uracil phosphoribosyltransferase activity [GO:0004845]; uracil salvage [GO:0006223]	GO:0004845; GO:0006223	NA	NA	IPR029057;IPR005765;	NA	NA	NA	NA	NA	NA	NA	NA	NA	NA	PF14681;	TIGR01091;				c31554_g1_i4	883	G3F-12160-MONOMER	145	53.6	125	45	2	654	280	31	142	6e-36	130	PWY-7208	superpathway of pyrimidine nucleobases salvage	PWY-7183	-	G3F-12160-MONOMER		G3F-12160	Solyc03g063860.1.1
c13863_g1_i1	300	41.67	10	1.86944	38	7.43032	976899959	52	8e-13	A0A124SAQ9	hypothetical protein Ccrd_024281 [Cynara cardunculus var. scolymus]	KVH88272	unreviewed	Uncharacterized protein	Ccrd_024281	Cynara cardunculus var. scolymus (Artichoke) (Cynara scolymus)	465	NA	NA	NA	NA	NA	NA	IPR001810;																c13863_g1_i1	NA	NA	NA	NA	NA	NA	NA	NA	NA	NA	NA	NA	NA	NA	NA	NA	NA	NA	NA	NA	NA
c64359_g1_i1	326	50.31	5	0.860171	5	0.8997	NA	NA	NA	NA	NA	NA	NA	NA	NA	NA	NA	NA	NA	NA	NA	NA	NA	NA	NA	NA	NA	NA	NA	NA	NA	NA	NA	NA	NA	NA	NA	NA
c33672_g1_i5	280	36.07	1	0.200297	13	2.72352	976911423	83	5e-35	A0A103XWA5	Calcium-binding EF-hand [Cynara cardunculus var. scolymus]	KVH98073	unreviewed	Calcium-binding EF-hand	Ccrd_023689	Cynara cardunculus var. scolymus (Artichoke) (Cynara scolymus)	867	NA	NA	integral component of membrane [GO:0016021]; calcium ion binding [GO:0005509]; oxidoreductase activity, acting on NAD(P)H, oxygen as acceptor [GO:0050664]; peroxidase activity [GO:0004601]	GO:0005509; GO:0016021; GO:0050664; GO:0004601	NA	NA	IPR011992;IPR018247;IPR002048;IPR013112;IPR017927;IPR013130;IPR013121;IPR013623;IPR017938;	NA	NA	NA	NA	NA	NA	NA	NA	NA	NA	PF08022;PF01794;PF08030;PF08414;	NA	PS00018;PS50222;PS51384;			c33672_g1_i5	NA	NA	NA	NA	NA	NA	NA	NA	NA	NA	NA	NA	NA	NA	NA	NA	NA	NA	NA	NA	NA
c16546_g1_i1	743	37.28	0	0	26	2.05272	976917486	87	7e-41	A0A118K1I5	NA	NA	unreviewed	Uncharacterized protein	Ccrd_018768	Cynara cardunculus var. scolymus (Artichoke) (Cynara scolymus)	170	NA	NA	integral component of membrane [GO:0016021]	GO:0016021																			c16546_g1_i1	NA	NA	NA	NA	NA	NA	NA	NA	NA	NA	NA	NA	NA	NA	NA	NA	NA	NA	NA	NA	NA
c46034_g1_i1	209	55.02	0	0	3	0.842016	NA	NA	NA	NA	NA	NA	NA	NA	NA	NA	NA	NA	NA	NA	NA	NA	NA	NA	NA	NA	NA	NA	NA	NA	NA	NA	NA	NA	NA	NA	NA	NA
c80099_g1_i1	210	42.86	1	0.267063	5	1.39668	NA	NA	NA	NA	NA	NA	NA	NA	NA	NA	NA	NA	NA	NA	NA	NA	NA	NA	NA	NA	NA	NA	NA	NA	NA	NA	NA	NA	NA	NA	NA	NA
c72443_g1_i1	226	34.07	2	0.496311	2	0.519119	NA	NA	NA	NA	NA	NA	NA	NA	NA	NA	NA	NA	NA	NA	NA	NA	NA	NA	NA	NA	NA	NA	NA	NA	NA	NA	NA	NA	NA	NA	NA	NA
c18380_g1_i1	454	39.87	6	0.741187	21	2.71337	976918224	78	9e-60	A0A118K1X9	Kelch-type beta propeller [Cynara cardunculus var. scolymus]	KVI03418	unreviewed	Kelch-type beta propeller	Ccrd_018276	Cynara cardunculus var. scolymus (Artichoke) (Cynara scolymus)	657	NA	NA	NA	NA	NA	NA	IPR015915;IPR006652;	NA	NA	NA	NA	NA	NA	NA	NA	NA	NA	PF01344;					c18380_g1_i1	NA	NA	NA	NA	NA	NA	NA	NA	NA	NA	NA	NA	NA	NA	NA	NA	NA	NA	NA	NA	NA
c10035_g1_i1	536	33.02	0	0	10	1.09441	NA	NA	NA	NA	NA	NA	NA	NA	NA	NA	NA	NA	NA	NA	NA	NA	NA	NA	NA	NA	NA	NA	NA	NA	NA	NA	NA	NA	NA	NA	NA	NA
c35208_g1_i2	317	47.32	4	0.707674	5	0.925244	NA	NA	NA	NA	NA	NA	NA	NA	NA	NA	NA	NA	NA	NA	NA	NA	NA	NA	NA	NA	NA	NA	NA	NA	NA	NA	NA	NA	NA	NA	NA	NA
c30960_g1_i1	539	38.4	1	0.10405	14	1.52365	976912497	94	3e-35	A0A118JYR6	NA	NA	unreviewed	Histidine kinase-like ATPase, ATP-binding domain-containing protein	Ccrd_022763	Cynara cardunculus var. scolymus (Artichoke) (Cynara scolymus)	763	NA	NA	ATP binding [GO:0005524]; kinase activity [GO:0016301]	GO:0005524; GO:0016301	NA	NA	IPR003594;																c30960_g1_i1	NA	NA	NA	NA	NA	NA	NA	NA	NA	NA	NA	NA	NA	NA	NA	NA	NA	NA	NA	NA	NA
c69358_g1_i1	427	42.15	8	1.05074	0	0	976925536	79	3e-28	A0A103YHZ5	Aldehyde dehydrogenase, C-terminal [Cynara cardunculus var. scolymus]	KVI09439	unreviewed	Aldehyde dehydrogenase, C-terminal	Ccrd_012205	Cynara cardunculus var. scolymus (Artichoke) (Cynara scolymus)	466	NA	NA	oxidoreductase activity, acting on the aldehyde or oxo group of donors, NAD or NADP as acceptor [GO:0016620]	GO:0016620	NA	NA	IPR016161;IPR016163;IPR016162;IPR015590;	NA	NA	NA	NA	NA	NA	NA	NA	NA	NA	PF00171;					c69358_g1_i1	NA	NA	NA	NA	NA	NA	NA	NA	NA	NA	NA	NA	NA	NA	NA	NA	NA	NA	NA	NA	NA
c21323_g1_i1	610	41.64	2	0.183879	35	3.36576	976923470	59	2e-65	A0A118K4N2	NA	NA	unreviewed	Heat shock protein 70, conserved site-containing protein (Fragment)	Ccrd_013838	Cynara cardunculus var. scolymus (Artichoke) (Cynara scolymus)	486	NA	NA	ATP binding [GO:0005524]	GO:0005524	Heat shock protein 70 family	NA	IPR018181;IPR029047;IPR013126;	NA	NA	NA	NA	NA	NA	NA	NA	NA	NA	PF00012;	NA	PS00297;PS01036;			c21323_g1_i1	NA	NA	NA	NA	NA	NA	NA	NA	NA	NA	NA	NA	NA	NA	NA	NA	NA	NA	NA	NA	NA
c32968_g3_i2	1021	44.56	15	0.823945	326	18.73	976909323	74	5e-11	A0A103XTA7	hypothetical protein Ccrd_001449 [Cynara cardunculus var. scolymus]	KVH96465	unreviewed	Uncharacterized protein	Ccrd_001449	Cynara cardunculus var. scolymus (Artichoke) (Cynara scolymus)	170	NA	NA	integral component of membrane [GO:0016021]	GO:0016021																			c32968_g3_i2	NA	NA	NA	NA	NA	NA	NA	NA	NA	NA	NA	NA	NA	NA	NA	NA	NA	NA	NA	NA	NA
c41969_g1_i1	442	28.73	10	1.26885	0	0	NA	NA	NA	NA	NA	NA	NA	NA	NA	NA	NA	NA	NA	NA	NA	NA	NA	NA	NA	NA	NA	NA	NA	NA	NA	NA	NA	NA	NA	NA	NA	NA
c32014_g1_i2	363	36.91	3	0.463497	4	0.646396	NA	NA	NA	NA	NA	NA	NA	NA	NA	NA	NA	NA	NA	NA	NA	NA	NA	NA	NA	NA	NA	NA	NA	NA	NA	NA	NA	NA	NA	NA	NA	NA
c29494_g1_i1	2206	40.16	13	0.330499	100	2.65913	976902139	59	0	A0A118JTL9	Kinesin, motor domain-containing protein [Cynara cardunculus var. scolymus]	KVH90097	unreviewed	Kinesin, motor domain-containing protein	Ccrd_007899	Cynara cardunculus var. scolymus (Artichoke) (Cynara scolymus)	2385	NA	NA	integral component of membrane [GO:0016021]; ATP binding [GO:0005524]; microtubule motor activity [GO:0003777]; microtubule-based movement [GO:0007018]	GO:0005524; GO:0016021; GO:0003777; GO:0007018	TRAFAC class myosin-kinesin ATPase superfamily, Kinesin family; Mitochondrial carrier (TC 2.A.29) family	NA	IPR027640;IPR001752;IPR018108;IPR023395;IPR027417;IPR002885;	NA	NA	NA	NA	NA	NA	NA	NA	NA	PTHR24115;	PF00225;PF00153;PF12854;PF13041;	TIGR00756;	PS50067;PS51375;PS50920;			c29494_g1_i1	NA	NA	NA	NA	NA	NA	NA	NA	NA	NA	NA	NA	NA	NA	NA	NA	NA	NA	NA	NA	NA
c32646_g1_i3	980	34.59	39	2.23188	86	5.14775	922414116	91	1e-19	A0A0D3AFN0	NA	NA	unreviewed	Uncharacterized protein	emb2171	Brassica oleracea var. oleracea	81	NA	NA	cytosolic large ribosomal subunit [GO:0022625]; nucleolus [GO:0005730]; structural constituent of ribosome [GO:0003735]; translation [GO:0006412]	GO:0022625; GO:0005730; GO:0003735; GO:0006412	Ribosomal protein L14P family	NA	IPR000218;IPR019972;	NA	NA	NA	XP_013589007.1;	NA	NA	NA	NA	NA	PTHR11761;	PF00238;	NA	PS00049;			c32646_g1_i3	NA	NA	NA	NA	NA	NA	NA	NA	NA	NA	NA	NA	NA	NA	NA	NA	NA	NA	NA	NA	NA
c32093_g2_i2	528	41.1	2	0.212436	8	0.888795	NA	NA	NA	NA	NA	NA	NA	NA	NA	NA	NA	NA	NA	NA	NA	NA	NA	NA	NA	NA	NA	NA	NA	NA	NA	NA	NA	NA	NA	NA	NA	NA
c34157_g8_i2	509	33.79	1	0.110183	12	1.38296	NA	NA	NA	NA	NA	NA	NA	NA	NA	NA	NA	NA	NA	NA	NA	NA	NA	NA	NA	NA	NA	NA	NA	NA	NA	NA	NA	NA	NA	NA	NA	NA
c21494_g2_i2	354	37.57	9	1.42584	9	1.49137	595885813	60	9e-17	M5WMD7	NA	NA	unreviewed	Uncharacterized protein	PRUPE_ppb014866mg	Prunus persica (Peach) (Amygdalus persica)	199	NA	NA	NA	NA	NA	NA	IPR029480;	NA	pper:PRUPE_ppb014866mg;	NA	XP_007213222.1;	NA	NA	NA	NA	NA	NA	PF13963;					c21494_g2_i2	NA	NA	NA	NA	NA	NA	NA	NA	NA	NA	NA	NA	NA	NA	NA	NA	NA	NA	NA	NA	NA
c54187_g1_i1	394	39.34	0	0	6	0.893307	NA	NA	NA	NA	NA	NA	NA	NA	NA	NA	NA	NA	NA	NA	NA	NA	NA	NA	NA	NA	NA	NA	NA	NA	NA	NA	NA	NA	NA	NA	NA	NA
c32206_g2_i1	1243	44.65	52	2.3462	43	2.02928	976908074	65	2e-79	A0A118JX25	hypothetical protein Ccrd_002605, partial [Cynara cardunculus var. scolymus]	KVH95307	unreviewed	Uncharacterized protein (Fragment)	Ccrd_002605	Cynara cardunculus var. scolymus (Artichoke) (Cynara scolymus)	990																							c32206_g2_i1	NA	NA	NA	NA	NA	NA	NA	NA	NA	NA	NA	NA	NA	NA	NA	NA	NA	NA	NA	NA	NA
c7775_g1_i2	817	41.98	36	2.47123	136	9.76478	118483618	89	9e-75	A9PBF1	unknown [Populus trichocarpa]	118483618	unreviewed	Putative uncharacterized protein	NA	Populus trichocarpa (Western balsam poplar) (Populus balsamifera subsp. trichocarpa)	126	NA	NA	integral component of membrane [GO:0016021]	GO:0016021	NA	NA	IPR007262;	NA	NA	NA	NA	KOG2174;ENOG4111UCZ;	NA	NA	NA	NA	PTHR12050;	PF04133;					c7775_g1_i2	NA	NA	NA	NA	NA	NA	NA	NA	NA	NA	NA	NA	NA	NA	NA	NA	NA	NA	NA	NA	NA
c51425_g1_i1	259	42.47	4	0.866149	0	0	NA	NA	NA	NA	NA	NA	NA	NA	NA	NA	NA	NA	NA	NA	NA	NA	NA	NA	NA	NA	NA	NA	NA	NA	NA	NA	NA	NA	NA	NA	NA	NA
c55749_g1_i1	246	33.74	3	0.683941	5	1.19229	NA	NA	NA	NA	NA	NA	NA	NA	NA	NA	NA	NA	NA	NA	NA	NA	NA	NA	NA	NA	NA	NA	NA	NA	NA	NA	NA	NA	NA	NA	NA	NA
c30757_g1_i2	1061	45.24	8	0.42287	128	7.07685	976898821	63	2e-107	A0A103XBH0	NA	NA	unreviewed	DNA-binding WRKY	Ccrd_025073	Cynara cardunculus var. scolymus (Artichoke) (Cynara scolymus)	383	NA	NA	sequence-specific DNA binding [GO:0043565]; transcription factor activity, sequence-specific DNA binding [GO:0003700]	GO:0043565; GO:0003700	NA	NA	IPR003657;	NA	NA	NA	NA	NA	NA	NA	NA	NA	NA	PF03106;	NA	PS50811;			c30757_g1_i2	NA	NA	NA	NA	NA	NA	NA	NA	NA	NA	NA	NA	NA	NA	NA	NA	NA	NA	NA	NA	NA
c48189_g1_i1	229	41.92	0	0	3	0.768478	NA	NA	NA	NA	NA	NA	NA	NA	NA	NA	NA	NA	NA	NA	NA	NA	NA	NA	NA	NA	NA	NA	NA	NA	NA	NA	NA	NA	NA	NA	NA	NA
c39480_g1_i1	577	41.42	1	0.0971979	19	1.93163	976746917	78	1e-100	A0A103PZW1	EEIG1/EHBP1 N-terminal domain-containing protein, partial [Cynara cardunculus var. scolymus]	KVG40361	unreviewed	EEIG1/EHBP1 N-terminal domain-containing protein (Fragment)	Ccrd_026450	Cynara cardunculus var. scolymus (Artichoke) (Cynara scolymus)	788	NA	NA	NA	NA	NA	NA	IPR019448;	NA	NA	NA	NA	NA	NA	NA	NA	NA	NA	PF10358;					c39480_g1_i1	NA	NA	NA	NA	NA	NA	NA	NA	NA	NA	NA	NA	NA	NA	NA	NA	NA	NA	NA	NA	NA
c62870_g1_i1	372	43.55	0	0	20	3.15379	NA	NA	NA	NA	NA	NA	NA	NA	NA	NA	NA	NA	NA	NA	NA	NA	NA	NA	NA	NA	NA	NA	NA	NA	NA	NA	NA	NA	NA	NA	NA	NA
c47417_g1_i1	211	52.61	0	0	3	0.834035	NA	NA	NA	NA	NA	NA	NA	NA	NA	NA	NA	NA	NA	NA	NA	NA	NA	NA	NA	NA	NA	NA	NA	NA	NA	NA	NA	NA	NA	NA	NA	NA
c29883_g1_i1	336	33.04	0	0	45	7.85631	NA	NA	NA	NA	NA	NA	NA	NA	NA	NA	NA	NA	NA	NA	NA	NA	NA	NA	NA	NA	NA	NA	NA	NA	NA	NA	NA	NA	NA	NA	NA	NA
c44339_g1_i1	342	49.12	0	0	17	2.91587	NA	NA	NA	NA	NA	NA	NA	NA	NA	NA	NA	NA	NA	NA	NA	NA	NA	NA	NA	NA	NA	NA	NA	NA	NA	NA	NA	NA	NA	NA	NA	NA
c1611_g1_i1	292	39.73	2	0.384131	5	1.00446	595859456	64	3e-31	M5WFT5	NA	NA	unreviewed	Uncharacterized protein (Fragment)	PRUPE_ppa024079mg	Prunus persica (Peach) (Amygdalus persica)	962	NA	NA	zinc ion binding [GO:0008270]	GO:0008270	NA	NA	IPR003347;IPR018866;IPR001841;	NA	pper:PRUPE_ppa024079mg;	NA	XP_007210952.1;	NA	NA	NA	NA	NA	NA	PF02373;PF10497;	NA	PS51184;PS50089;			c1611_g1_i1	NA	NA	NA	NA	NA	NA	NA	NA	NA	NA	NA	NA	NA	NA	NA	NA	NA	NA	NA	NA	NA
c34012_g1_i3	2394	40.31	28	0.655943	70	1.71522	976906990	66	3e-142	A0A103XP51	CID domain-containing protein [Cynara cardunculus var. scolymus]	KVH94384	unreviewed	CID domain-containing protein	Ccrd_003528	Cynara cardunculus var. scolymus (Artichoke) (Cynara scolymus)	1350	NA	NA	NA	NA	NA	NA	IPR006569;IPR000313;	NA	NA	NA	NA	NA	NA	NA	NA	NA	NA	PF00855;	NA	PS51391;PS50812;			c34012_g1_i3	NA	NA	NA	NA	NA	NA	NA	NA	NA	NA	NA	NA	NA	NA	NA	NA	NA	NA	NA	NA	NA
c73841_g1_i1	258	38.37	0	0	5	1.13683	976920258	63	9e-07	A0A103Y9H4	Apple-like protein [Cynara cardunculus var. scolymus]	KVI04991	unreviewed	Serine/threonine-protein kinase (EC 2.7.11.1)	Ccrd_016679	Cynara cardunculus var. scolymus (Artichoke) (Cynara scolymus)	817	2.7.11.1	NA	integral component of membrane [GO:0016021]; ATP binding [GO:0005524]; protein serine/threonine kinase activity [GO:0004674]; recognition of pollen [GO:0048544]	GO:0005524; GO:0016021; GO:0004674; GO:0048544	Protein kinase superfamily, Ser/Thr protein kinase family	NA	IPR001480;IPR013320;IPR011009;IPR003609;IPR000719;IPR000858;IPR001245;IPR008271;IPR024171;	NA	NA	NA	NA	NA	NA	NA	NA	NA	NA	PF01453;PF08276;PF07714;PF00954;	NA	PS50927;PS50948;PS50011;PS00108;			c73841_g1_i1	NA	NA	NA	NA	NA	NA	NA	NA	NA	NA	NA	NA	NA	NA	NA	NA	NA	NA	NA	NA	NA
c26766_g2_i1	3064	41.74	14	0.256255	192	3.67585	976902139	75	0	A0A118JTL9	Kinesin, motor domain-containing protein [Cynara cardunculus var. scolymus]	KVH90097	unreviewed	Kinesin, motor domain-containing protein	Ccrd_007899	Cynara cardunculus var. scolymus (Artichoke) (Cynara scolymus)	2385	NA	NA	integral component of membrane [GO:0016021]; ATP binding [GO:0005524]; microtubule motor activity [GO:0003777]; microtubule-based movement [GO:0007018]	GO:0005524; GO:0016021; GO:0003777; GO:0007018	TRAFAC class myosin-kinesin ATPase superfamily, Kinesin family; Mitochondrial carrier (TC 2.A.29) family	NA	IPR027640;IPR001752;IPR018108;IPR023395;IPR027417;IPR002885;	NA	NA	NA	NA	NA	NA	NA	NA	NA	PTHR24115;	PF00225;PF00153;PF12854;PF13041;	TIGR00756;	PS50067;PS51375;PS50920;			c26766_g2_i1	3064	GDQC-3166-MONOMER	643	63.14	548	201	1	2446	803	2	548	0	703	NA	NA	NA	NA	NA	NA	NA	NA
c51839_g1_i1	351	30.2	1	0.159781	4	0.668495	NA	NA	NA	NA	NA	NA	NA	NA	NA	NA	NA	NA	NA	NA	NA	NA	NA	NA	NA	NA	NA	NA	NA	NA	NA	NA	NA	NA	NA	NA	NA	NA
c43424_g1_i1	322	35.09	1	0.174171	2	0.364351	NA	NA	NA	NA	NA	NA	NA	NA	NA	NA	NA	NA	NA	NA	NA	NA	NA	NA	NA	NA	NA	NA	NA	NA	NA	NA	NA	NA	NA	NA	NA	NA
c18058_g1_i1	656	41.46	0	0	19	1.69901	NA	NA	NA	NA	NA	NA	NA	NA	NA	NA	NA	NA	NA	NA	NA	NA	NA	NA	NA	NA	NA	NA	NA	NA	NA	NA	NA	NA	NA	NA	NA	NA
c28957_g1_i1	1435	45.16	46	1.79779	646	26.4074	976905497	95	0	A0A124SCA1	NA	NA	unreviewed	Malate dehydrogenase (EC 1.1.1.37)	Ccrd_004847	Cynara cardunculus var. scolymus (Artichoke) (Cynara scolymus)	347	1.1.1.37	NA	hydrolase activity [GO:0016787]; L-malate dehydrogenase activity [GO:0030060]; carbohydrate metabolic process [GO:0005975]; malate metabolic process [GO:0006108]; tricarboxylic acid cycle [GO:0006099]	GO:0030060; GO:0005975; GO:0016787; GO:0006108; GO:0006099	LDH/MDH superfamily	NA	IPR001557;IPR022383;IPR001236;IPR015955;IPR001252;IPR010097;IPR016040;	NA	NA	NA	NA	NA	NA	NA	NA	NA	PTHR11540;	PF02866;PF00056;	TIGR01772;	PS00068;			c28957_g1_i1	1435	G34-7260-MONOMER	362	64.09	323	115	1	1285	317	40	361	4e-133	395	PWY66-399	gluconeogenesis III	MALATE-DEH-RXN	EC-1.1.1.37	G34-7260-MONOMER	malate dehydrogenase	G34-7260	Phpat.001G029500.1.p
c69725_g1_i1	201	33.33	5	1.3951	0	0	NA	NA	NA	NA	NA	NA	NA	NA	NA	NA	NA	NA	NA	NA	NA	NA	NA	NA	NA	NA	NA	NA	NA	NA	NA	NA	NA	NA	NA	NA	NA	NA
c31335_g2_i5	465	31.18	726	87.5621	276	34.8178	NA	NA	NA	NA	NA	NA	NA	NA	NA	NA	NA	NA	NA	NA	NA	NA	NA	NA	NA	NA	NA	NA	NA	NA	NA	NA	NA	NA	NA	NA	NA	NA
c63310_g1_i1	344	32.27	3	0.489097	0	0	NA	NA	NA	NA	NA	NA	NA	NA	NA	NA	NA	NA	NA	NA	NA	NA	NA	NA	NA	NA	NA	NA	NA	NA	NA	NA	NA	NA	NA	NA	NA	NA
c31080_g1_i4	1199	41.62	2	0.0935499	462	22.6031	567903242	65	2e-131	V4VVN0	NA	NA	unreviewed	Uncharacterized protein	CICLE_v10021404mg	Citrus clementina	297	NA	NA	catalytic activity [GO:0003824]; biosynthetic process [GO:0009058]	GO:0009058; GO:0003824	NA	NA	IPR003719;	NA	cic:CICLE_v10021404mg;	NA	XP_006444109.1;	NA	NA	NA	NA	NA	NA	PF02567;	TIGR00654;				c31080_g1_i4	1199	G3A-8156-MONOMER	278	44.65	271	141	4	1053	247	1	264	6e-70	226	NA	NA	NA	NA	NA	NA	NA	NA
c35169_g1_i5	1178	43.46	11	0.523697	34	1.69309	976914909	88	1e-61	A0A103Y1S4	F-box domain, cyclin-like protein [Cynara cardunculus var. scolymus]	KVI00922	unreviewed	F-box domain, cyclin-like protein	Ccrd_020818	Cynara cardunculus var. scolymus (Artichoke) (Cynara scolymus)	263	NA	NA	NA	NA	NA	NA	IPR001810;IPR012334;IPR011050;																c35169_g1_i5	NA	NA	NA	NA	NA	NA	NA	NA	NA	NA	NA	NA	NA	NA	NA	NA	NA	NA	NA	NA	NA
c44267_g1_i1	308	35.39	5	0.910441	1	0.190456	NA	NA	NA	NA	NA	NA	NA	NA	NA	NA	NA	NA	NA	NA	NA	NA	NA	NA	NA	NA	NA	NA	NA	NA	NA	NA	NA	NA	NA	NA	NA	NA
c84558_g1_i1	203	38.42	4	1.10509	3	0.866903	NA	NA	NA	NA	NA	NA	NA	NA	NA	NA	NA	NA	NA	NA	NA	NA	NA	NA	NA	NA	NA	NA	NA	NA	NA	NA	NA	NA	NA	NA	NA	NA
c68648_g1_i1	1324	38.37	0	0	79	3.50013	697183451	67	2e-147	NA	PREDICTED: probable receptor-like protein kinase At5g39020 [Nicotiana tomentosiformis]	XP_009600752	NA	NA	NA	Nicotiana tomentosiformis(NA)	NA	NA	NA	NA	NA	NA	NA	NA	NA	NA	NA	NA	NA	NA										c68648_g1_i1	1324	GN7F-24786-MONOMER	357	57.98	326	119	4	157	1104	15	332	1e-126	377	PWY-6952	glycerophosphodiester degradation	GLYCPDIESTER-RXN	EC-3.1.4.46	GN7F-24786-MONOMER	glycerophosphodiester phosphodiesterase	GN7F-24786	LOC_Os04g09770.1
c48621_g1_i1	359	32.31	0	0	5	0.816998	NA	NA	NA	NA	NA	NA	NA	NA	NA	NA	NA	NA	NA	NA	NA	NA	NA	NA	NA	NA	NA	NA	NA	NA	NA	NA	NA	NA	NA	NA	NA	NA
c66657_g1_i1	235	48.09	0	0	3	0.748857	NA	NA	NA	NA	NA	NA	NA	NA	NA	NA	NA	NA	NA	NA	NA	NA	NA	NA	NA	NA	NA	NA	NA	NA	NA	NA	NA	NA	NA	NA	NA	NA
c34397_g7_i1	210	39.05	4	1.06825	9	2.51402	NA	NA	NA	NA	NA	NA	NA	NA	NA	NA	NA	NA	NA	NA	NA	NA	NA	NA	NA	NA	NA	NA	NA	NA	NA	NA	NA	NA	NA	NA	NA	NA
c34429_g1_i2	378	39.68	14	2.07715	12	1.86224	747054746	42	3e-09	NA	PREDICTED: protein FRIGIDA [Sesamum indicum]	XP_011073595	NA	NA	NA	Sesamum indicum(NA)	NA	NA	NA	NA	NA	NA	NA	NA	NA	NA	NA	NA	NA	NA										c34429_g1_i2	NA	NA	NA	NA	NA	NA	NA	NA	NA	NA	NA	NA	NA	NA	NA	NA	NA	NA	NA	NA	NA
c41561_g1_i1	211	39.34	3	0.797391	0	0	NA	NA	NA	NA	NA	NA	NA	NA	NA	NA	NA	NA	NA	NA	NA	NA	NA	NA	NA	NA	NA	NA	NA	NA	NA	NA	NA	NA	NA	NA	NA	NA
c20666_g1_i2	988	44.03	73	4.1438	60	3.56238	NA	NA	NA	NA	NA	NA	NA	NA	NA	NA	NA	NA	NA	NA	NA	NA	NA	NA	NA	NA	NA	NA	NA	NA	NA	NA	NA	NA	NA	NA	NA	NA
c44799_g1_i1	207	34.3	6	1.6256	4	1.13354	NA	NA	NA	NA	NA	NA	NA	NA	NA	NA	NA	NA	NA	NA	NA	NA	NA	NA	NA	NA	NA	NA	NA	NA	NA	NA	NA	NA	NA	NA	NA	NA
c81093_g1_i1	413	41.89	0	0	12	1.70442	951046834	82	1e-35	NA	PREDICTED: mitochondrial carnitine/acylcarnitine carrier-like protein isoform X1 [Vigna radiata var. radiata]	XP_014519285	NA	NA	NA	Vigna radiata var. radiata(NA)	NA	NA	NA	NA	NA	NA	NA	NA	NA	NA	NA	NA	NA	NA										c81093_g1_i1	NA	NA	NA	NA	NA	NA	NA	NA	NA	NA	NA	NA	NA	NA	NA	NA	NA	NA	NA	NA	NA
c34802_g1_i7	1346	45.32	3	0.125	232	10.1109	698494593	93	0	NA	PREDICTED: phospho-2-dehydro-3-deoxyheptonate aldolase 1, chloroplastic-like [Nicotiana sylvestris]	XP_009793481	NA	NA	NA	Nicotiana sylvestris(NA)	NA	NA	NA	NA	NA	NA	NA	NA	NA	NA	NA	NA	NA	NA										c34802_g1_i7	1346	G30-13354-MONOMER	448	85.99	364	51	0	1305	214	73	436	0	673	PWY-6164	3-dehydroquinate biosynthesis I	DAHPSYN-RXN	EC-2.5.1.54	G30-13354-MONOMER	3-deoxy-7-phosphoheptulonate synthase	G30-13354	Bra011449.1-P
c55675_g1_i1	224	40.18	0	0	4	1.04751	NA	NA	NA	NA	NA	NA	NA	NA	NA	NA	NA	NA	NA	NA	NA	NA	NA	NA	NA	NA	NA	NA	NA	NA	NA	NA	NA	NA	NA	NA	NA	NA
c35420_g1_i1	255	41.96	1	0.219934	4	0.920164	NA	NA	NA	NA	NA	NA	NA	NA	NA	NA	NA	NA	NA	NA	NA	NA	NA	NA	NA	NA	NA	NA	NA	NA	NA	NA	NA	NA	NA	NA	NA	NA
c34526_g1_i5	646	41.95	29	2.51767	18	1.6345	NA	NA	NA	NA	NA	NA	NA	NA	NA	NA	NA	NA	NA	NA	NA	NA	NA	NA	NA	NA	NA	NA	NA	NA	NA	NA	NA	NA	NA	NA	NA	NA
c30483_g1_i3	1323	42.33	1	0.0423909	71	3.14807	976902028	80	0	A0A103XFU4	Phox/Bem1p [Cynara cardunculus var. scolymus]	KVH89989	unreviewed	Phox/Bem1p	Ccrd_008023	Cynara cardunculus var. scolymus (Artichoke) (Cynara scolymus)	876	NA	NA	NA	NA	NA	NA	IPR000270;IPR003035;	NA	NA	NA	NA	NA	NA	NA	NA	NA	NA	PF00564;PF02042;	NA	PS51745;PS51519;			c30483_g1_i3	NA	NA	NA	NA	NA	NA	NA	NA	NA	NA	NA	NA	NA	NA	NA	NA	NA	NA	NA	NA	NA
c9256_g1_i1	560	42.68	2	0.200297	21	2.19977	NA	NA	NA	NA	NA	NA	NA	NA	NA	NA	NA	NA	NA	NA	NA	NA	NA	NA	NA	NA	NA	NA	NA	NA	NA	NA	NA	NA	NA	NA	NA	NA
c7421_g1_i1	335	40	9	1.50671	7	1.22574	976903696	74	2e-46	A0A118JUN6	hypothetical protein Ccrd_006495, partial [Cynara cardunculus var. scolymus]	KVH91482	unreviewed	Uncharacterized protein (Fragment)	Ccrd_006495	Cynara cardunculus var. scolymus (Artichoke) (Cynara scolymus)	513																							c7421_g1_i1	NA	NA	NA	NA	NA	NA	NA	NA	NA	NA	NA	NA	NA	NA	NA	NA	NA	NA	NA	NA	NA
c73363_g1_i1	313	47.92	1	0.179179	3	0.562241	NA	NA	NA	NA	NA	NA	NA	NA	NA	NA	NA	NA	NA	NA	NA	NA	NA	NA	NA	NA	NA	NA	NA	NA	NA	NA	NA	NA	NA	NA	NA	NA
c3754_g1_i1	235	32.77	2	0.477304	5	1.24809	NA	NA	NA	NA	NA	NA	NA	NA	NA	NA	NA	NA	NA	NA	NA	NA	NA	NA	NA	NA	NA	NA	NA	NA	NA	NA	NA	NA	NA	NA	NA	NA
c22847_g1_i1	702	51.28	2	0.159781	39	3.25891	NA	NA	NA	NA	NA	NA	NA	NA	NA	NA	NA	NA	NA	NA	NA	NA	NA	NA	NA	NA	NA	NA	NA	NA	NA	NA	NA	NA	NA	NA	NA	NA
c59859_g1_i1	272	39.71	1	0.206188	3	0.64699	NA	NA	NA	NA	NA	NA	NA	NA	NA	NA	NA	NA	NA	NA	NA	NA	NA	NA	NA	NA	NA	NA	NA	NA	NA	NA	NA	NA	NA	NA	NA	NA
c24176_g1_i2	1714	43.47	2	0.0654413	118	4.03847	922324467	42	1e-28	A0A072TEI1	NA	NA	unreviewed	Myb/SANT-like DNA-binding domain protein (Uncharacterized protein)	MTR_0693s0050	Medicago truncatula (Barrel medic) (Medicago tribuloides)	261	NA	NA	DNA binding [GO:0003677]	GO:0003677	NA	NA	IPR024752;	NA	mtr:MTR_0693s0050;	NA	XP_013441626.1;	NA	NA	NA	NA	NA	NA	PF12776;					c24176_g1_i2	NA	NA	NA	NA	NA	NA	NA	NA	NA	NA	NA	NA	NA	NA	NA	NA	NA	NA	NA	NA	NA
c27883_g1_i1	1069	46.49	24	1.25912	518	28.4248	976918376	64	1e-102	A0A103Y6S7	hypothetical protein Ccrd_018128 [Cynara cardunculus var. scolymus]	KVI03559	unreviewed	Uncharacterized protein	Ccrd_018128	Cynara cardunculus var. scolymus (Artichoke) (Cynara scolymus)	287																							c27883_g1_i1	NA	NA	NA	NA	NA	NA	NA	NA	NA	NA	NA	NA	NA	NA	NA	NA	NA	NA	NA	NA	NA
c53750_g1_i1	268	46.27	2	0.418531	14	3.06435	976903994	80	3e-46	A0A103XJA0	Non-heme dioxygenase N-terminal domain-containing protein [Cynara cardunculus var. scolymus]	KVH91742	unreviewed	Non-heme dioxygenase N-terminal domain-containing protein	Ccrd_006239	Cynara cardunculus var. scolymus (Artichoke) (Cynara scolymus)	348	NA	NA	dioxygenase activity [GO:0051213]; iron ion binding [GO:0005506]	GO:0051213; GO:0005506	Iron/ascorbate-dependent oxidoreductase family	NA	IPR026992;IPR027443;IPR002283;IPR005123;	NA	NA	NA	NA	NA	NA	NA	NA	NA	NA	PF03171;PF14226;	NA	PS51471;			c53750_g1_i1	NA	NA	NA	NA	NA	NA	NA	NA	NA	NA	NA	NA	NA	NA	NA	NA	NA	NA	NA	NA	NA
c4977_g1_i1	506	42.09	1	0.110836	17	1.97081	565472972	43	3e-20	R0FWX8	hypothetical protein CARUB_v10023297mg [Capsella rubella]	XP_006294288	unreviewed	Uncharacterized protein	CARUB_v10023297mg	Capsella rubella	417	NA	NA	cell [GO:0005623]; electron carrier activity [GO:0009055]; protein disulfide oxidoreductase activity [GO:0015035]; cell redox homeostasis [GO:0045454]	GO:0005623; GO:0045454; GO:0009055; GO:0015035	NA	NA	IPR002109;IPR012336;	NA	crb:CARUB_v10023297mg;	NA	XP_006294288.1;	NA	NA	NA	NA	NA	NA	PF00462;	NA	PS51354;			c4977_g1_i1	NA	NA	NA	NA	NA	NA	NA	NA	NA	NA	NA	NA	NA	NA	NA	NA	NA	NA	NA	NA	NA
c53346_g1_i1	394	37.56	0	0	10	1.48884	976926350	79	2e-36	A0A118K679	hypothetical protein Ccrd_011381 [Cynara cardunculus var. scolymus]	KVI10217	unreviewed	Uncharacterized protein	Ccrd_011381	Cynara cardunculus var. scolymus (Artichoke) (Cynara scolymus)	947																							c53346_g1_i1	NA	NA	NA	NA	NA	NA	NA	NA	NA	NA	NA	NA	NA	NA	NA	NA	NA	NA	NA	NA	NA
c27945_g1_i1	2140	34.25	204	5.34625	21	0.57564	NA	NA	NA	NA	NA	NA	NA	NA	NA	NA	NA	NA	NA	NA	NA	NA	NA	NA	NA	NA	NA	NA	NA	NA	NA	NA	NA	NA	NA	NA	NA	NA
c75402_g1_i1	355	55.49	1	0.157981	7	1.15669	976906895	67	1e-40	A0A103XP05	hypothetical protein Ccrd_003639 [Cynara cardunculus var. scolymus]	KVH94294	unreviewed	Uncharacterized protein	Ccrd_003639	Cynara cardunculus var. scolymus (Artichoke) (Cynara scolymus)	395	NA	NA	NA	NA	NA	NA	IPR015916;																c75402_g1_i1	NA	NA	NA	NA	NA	NA	NA	NA	NA	NA	NA	NA	NA	NA	NA	NA	NA	NA	NA	NA	NA
c42066_g1_i1	209	33.01	0	0	2	0.561344	NA	NA	NA	NA	NA	NA	NA	NA	NA	NA	NA	NA	NA	NA	NA	NA	NA	NA	NA	NA	NA	NA	NA	NA	NA	NA	NA	NA	NA	NA	NA	NA
c8206_g1_i1	616	42.05	4	0.364176	21	1.99979	976908601	87	2e-119	A0A118JX86	1,3-beta-glucan synthase subunit FKS1-like, domain-1 [Cynara cardunculus var. scolymus]	KVH95817	unreviewed	1,3-beta-glucan synthase subunit FKS1-like, domain-1	Ccrd_002107	Cynara cardunculus var. scolymus (Artichoke) (Cynara scolymus)	1793	NA	NA	1,3-beta-D-glucan synthase complex [GO:0000148]; integral component of membrane [GO:0016021]; 1,3-beta-D-glucan synthase activity [GO:0003843]; (1->3)-beta-D-glucan biosynthetic process [GO:0006075]	GO:0006075; GO:0003843; GO:0000148; GO:0016021	NA	NA	IPR026899;IPR003440;	NA	NA	NA	NA	NA	NA	NA	NA	NA	NA	PF14288;PF02364;					c8206_g1_i1	NA	NA	NA	NA	NA	NA	NA	NA	NA	NA	NA	NA	NA	NA	NA	NA	NA	NA	NA	NA	NA
c18655_g1_i1	892	40.02	5	0.314368	43	2.8278	976918421	74	4e-116	A0A118K1Z9	NA	NA	unreviewed	Concanavalin A-like lectin/glucanase, subgroup	Ccrd_018100	Cynara cardunculus var. scolymus (Artichoke) (Cynara scolymus)	421	NA	NA	ATP binding [GO:0005524]; carbohydrate binding [GO:0030246]; protein kinase activity [GO:0004672]	GO:0005524; GO:0030246; GO:0004672	NA	NA	IPR013320;IPR011009;IPR000719;IPR017441;	NA	NA	NA	NA	NA	NA	NA	NA	NA	NA	PF00069;	NA	PS00107;PS50011;			c18655_g1_i1	NA	NA	NA	NA	NA	NA	NA	NA	NA	NA	NA	NA	NA	NA	NA	NA	NA	NA	NA	NA	NA
c35108_g8_i1	563	44.58	20	1.9923	93	9.68992	NA	NA	NA	NA	NA	NA	NA	NA	NA	NA	NA	NA	NA	NA	NA	NA	NA	NA	NA	NA	NA	NA	NA	NA	NA	NA	NA	NA	NA	NA	NA	NA
c79750_g1_i1	523	41.68	2	0.214467	35	3.92565	76782202	76	7e-63	Q30CZ6	putative chorismate mutase [Fagus sylvatica]	76782202	unreviewed	Putative chorismate mutase	NA	Fagus sylvatica (Beechnut)	323	NA	NA	chorismate mutase activity [GO:0004106]; aromatic amino acid family biosynthetic process [GO:0009073]; chorismate metabolic process [GO:0046417]	GO:0009073; GO:0046417; GO:0004106	NA	NA	IPR008238;IPR020822;	NA	NA	NA	NA	NA	NA	NA	NA	NA	PTHR21145;	NA	TIGR01802;	PS51169;			c79750_g1_i1	NA	NA	NA	NA	NA	NA	NA	NA	NA	NA	NA	NA	NA	NA	NA	NA	NA	NA	NA	NA	NA
c79820_g1_i1	523	31.17	2	0.214467	10	1.12161	NA	NA	NA	NA	NA	NA	NA	NA	NA	NA	NA	NA	NA	NA	NA	NA	NA	NA	NA	NA	NA	NA	NA	NA	NA	NA	NA	NA	NA	NA	NA	NA
c59377_g1_i1	233	42.06	0	0	7	1.76233	976925834	73	3e-18	A0A103YIG7	AmbAllergen, partial [Cynara cardunculus var. scolymus]	KVI09719	unreviewed	Pectate lyase (EC 4.2.2.2) (Fragment)	Ccrd_011920	Cynara cardunculus var. scolymus (Artichoke) (Cynara scolymus)	434	4.2.2.2	NA	integral component of membrane [GO:0016021]; metal ion binding [GO:0046872]; pectate lyase activity [GO:0030570]; pectin catabolic process [GO:0045490]	GO:0016021; GO:0046872; GO:0030570; GO:0045490	Polysaccharide lyase 1 family	PATHWAY: Glycan metabolism; pectin degradation; 2-dehydro-3-deoxy-D-gluconate from pectin: step 2/5. {ECO:0000256|RuleBase:RU361123}.	IPR002022;IPR018082;IPR012334;IPR011050;	NA	NA	NA	NA	NA	NA	NA	NA	NA	NA	PF00544;					c59377_g1_i1	NA	NA	NA	NA	NA	NA	NA	NA	NA	NA	NA	NA	NA	NA	NA	NA	NA	NA	NA	NA	NA
c20585_g2_i1	677	41.8	15	1.24261	58	5.02556	571483842	75	2e-77	I1LCQ5	NA	NA	unreviewed	Uncharacterized protein	GLYMA_10G201400	Glycine max (Soybean) (Glycine hispida)	487	NA	NA	cytoplasm [GO:0005737]; UMP kinase activity [GO:0033862]; pyrimidine nucleotide biosynthetic process [GO:0006221]	GO:0033862; GO:0005737; GO:0006221	NA	NA	IPR001048;IPR015963;	NA	gmx:100791426;	NA	XP_006589367.1;	ENOG410IGXY;COG0528;	NA	NA	NA	NA	NA	PF00696;					c20585_g2_i1	677	G3E-20590-MONOMER	182	60.12	163	60	1	676	203	14	176	7e-56	181	PWY-5687	pyrimidine ribonucleotides interconversion	RXN-12002	EC-2.7.4.22	G3E-20590-MONOMER	UMP kinase	G3E-20590	Pavir.J02828.1.p
c25284_g1_i1	747	41.23	15	1.12617	53	4.16199	976921687	74	2e-44	A0A118K3S7	NA	NA	unreviewed	Pentatricopeptide repeat-containing protein	Ccrd_015287	Cynara cardunculus var. scolymus (Artichoke) (Cynara scolymus)	879	NA	NA	NA	NA	NA	NA	IPR002885;IPR011990;	NA	NA	NA	NA	NA	NA	NA	NA	NA	NA	PF01535;PF13041;PF13812;	TIGR00756;	PS51375;			c25284_g1_i1	NA	NA	NA	NA	NA	NA	NA	NA	NA	NA	NA	NA	NA	NA	NA	NA	NA	NA	NA	NA	NA
c65589_g1_i1	537	39.29	0	0	19	2.07551	976921448	65	3e-46	A0A124SGE4	Myc-type, basic helix-loop-helix (bHLH) domain-containing protein, partial [Cynara cardunculus var. scolymus]	KVI06137	unreviewed	Myc-type, basic helix-loop-helix (BHLH) domain-containing protein (Fragment)	Ccrd_015521	Cynara cardunculus var. scolymus (Artichoke) (Cynara scolymus)	429	NA	NA	NA	NA	NA	NA	IPR011598;	NA	NA	NA	NA	NA	NA	NA	NA	NA	NA	PF00010;	NA	PS50888;			c65589_g1_i1	NA	NA	NA	NA	NA	NA	NA	NA	NA	NA	NA	NA	NA	NA	NA	NA	NA	NA	NA	NA	NA
c5375_g1_i1	453	35.32	3	0.371412	7	0.906453	NA	NA	NA	NA	NA	NA	NA	NA	NA	NA	NA	NA	NA	NA	NA	NA	NA	NA	NA	NA	NA	NA	NA	NA	NA	NA	NA	NA	NA	NA	NA	NA
c29477_g1_i1	249	41.77	2	0.450467	53	12.486	NA	NA	NA	NA	NA	NA	NA	NA	NA	NA	NA	NA	NA	NA	NA	NA	NA	NA	NA	NA	NA	NA	NA	NA	NA	NA	NA	NA	NA	NA	NA	NA
c62127_g1_i1	293	39.93	3	0.57423	0	0	NA	NA	NA	NA	NA	NA	NA	NA	NA	NA	NA	NA	NA	NA	NA	NA	NA	NA	NA	NA	NA	NA	NA	NA	NA	NA	NA	NA	NA	NA	NA	NA
c80941_g1_i1	295	42.37	0	0	5	0.994245	NA	NA	NA	NA	NA	NA	NA	NA	NA	NA	NA	NA	NA	NA	NA	NA	NA	NA	NA	NA	NA	NA	NA	NA	NA	NA	NA	NA	NA	NA	NA	NA
c38000_g1_i1	488	42.62	1	0.114925	7	0.841441	NA	NA	NA	NA	NA	NA	NA	NA	NA	NA	NA	NA	NA	NA	NA	NA	NA	NA	NA	NA	NA	NA	NA	NA	NA	NA	NA	NA	NA	NA	NA	NA
c12997_g1_i1	492	53.05	6	0.683941	1	0.119229	NA	NA	NA	NA	NA	NA	NA	NA	NA	NA	NA	NA	NA	NA	NA	NA	NA	NA	NA	NA	NA	NA	NA	NA	NA	NA	NA	NA	NA	NA	NA	NA
c46723_g1_i1	315	44.13	0	0	4	0.744895	NA	NA	NA	NA	NA	NA	NA	NA	NA	NA	NA	NA	NA	NA	NA	NA	NA	NA	NA	NA	NA	NA	NA	NA	NA	NA	NA	NA	NA	NA	NA	NA
c33475_g1_i13	924	43.4	60	3.64176	956	60.692	982900597	97	3e-132	A0A0Y0BVV8	putative ADP-ribosylation factor A1F protein 2, partial [Taraxacum kok-saghyz]	AMB19679	unreviewed	Putative ADP-ribosylation factor A1F protein 2 (Fragment)	ARFA1F2	Taraxacum kok-saghyz (Russian dandelion)	194	NA	NA	intracellular [GO:0005622]; GTP binding [GO:0005525]; protein transport [GO:0015031]; small GTPase mediated signal transduction [GO:0007264]	GO:0005525; GO:0005622; GO:0015031; GO:0007264	Small GTPase superfamily, Arf family	NA	IPR027417;IPR005225;IPR024156;IPR006689;	NA	NA	NA	NA	NA	NA	NA	NA	NA	NA	PF00025;	TIGR00231;	PS51417;			c33475_g1_i13	924	G3F-13595-MONOMER	60	85.19	54	8	0	735	574	1	54	2e-23	94.7	NA	NA	NA	NA	NA	NA	NA	NA
c77555_g1_i1	289	33.56	0	0	12	2.43573	NA	NA	NA	NA	NA	NA	NA	NA	NA	NA	NA	NA	NA	NA	NA	NA	NA	NA	NA	NA	NA	NA	NA	NA	NA	NA	NA	NA	NA	NA	NA	NA
c70725_g1_i1	263	41.83	0	0	10	2.23044	976904282	62	2e-31	A0A124SBX2	Concanavalin A-like lectin/glucanase, subgroup [Cynara cardunculus var. scolymus]	KVH92007	unreviewed	Concanavalin A-like lectin/glucanase, subgroup	Ccrd_005963	Cynara cardunculus var. scolymus (Artichoke) (Cynara scolymus)	372	NA	NA	ATP binding [GO:0005524]; carbohydrate binding [GO:0030246]; protein kinase activity [GO:0004672]	GO:0005524; GO:0030246; GO:0004672	NA	NA	IPR013320;IPR011009;IPR000719;IPR008271;	NA	NA	NA	NA	NA	NA	NA	NA	NA	NA	PF00069;	NA	PS50011;PS00108;			c70725_g1_i1	NA	NA	NA	NA	NA	NA	NA	NA	NA	NA	NA	NA	NA	NA	NA	NA	NA	NA	NA	NA	NA
c26464_g2_i1	300	30.67	12	2.24333	5	0.977674	NA	NA	NA	NA	NA	NA	NA	NA	NA	NA	NA	NA	NA	NA	NA	NA	NA	NA	NA	NA	NA	NA	NA	NA	NA	NA	NA	NA	NA	NA	NA	NA
c83339_g1_i1	203	48.28	1	0.276272	2	0.577936	NA	NA	NA	NA	NA	NA	NA	NA	NA	NA	NA	NA	NA	NA	NA	NA	NA	NA	NA	NA	NA	NA	NA	NA	NA	NA	NA	NA	NA	NA	NA	NA
c31588_g1_i1	1008	40.28	103	5.73072	367	21.3575	976913825	94	0	A0A103Y086	NA	NA	unreviewed	Carbon-nitrogen hydrolase	Ccrd_021687	Cynara cardunculus var. scolymus (Artichoke) (Cynara scolymus)	298	NA	NA	N-carbamoylputrescine amidase activity [GO:0050126]; polyamine biosynthetic process [GO:0006596]	GO:0050126; GO:0006596	NA	NA	IPR003010;IPR017755;	NA	NA	NA	NA	NA	NA	NA	NA	NA	NA	PF00795;	TIGR03381;	PS50263;			c31588_g1_i1	1008	G30-17068-MONOMER	78	76.12	67	13	1	477	277	12	75	1e-24	98.6	PWYQT-94	superpathway of polyamine biosynthesis	N-CARBAMOYLPUTRESCINE-AMIDASE-RXN	EC-3.5.1.53	G30-17068-MONOMER	<i>N-</i>carbamoylputrescine amidase	G30-17068	Bra012018.1-P
c31708_g1_i3	2128	39.24	41	1.08055	75	2.06745	976912643	79	2e-147	A0A103XYF6	NA	NA	unreviewed	BRCA1-associated 2	Ccrd_022698	Cynara cardunculus var. scolymus (Artichoke) (Cynara scolymus)	439	NA	NA	zinc ion binding [GO:0008270]	GO:0008270	NA	NA	IPR011422;IPR001841;IPR013083;IPR001607;	NA	NA	NA	NA	NA	NA	NA	NA	NA	NA	PF07576;PF13639;PF02148;	NA	PS50089;PS50271;			c31708_g1_i3	NA	NA	NA	NA	NA	NA	NA	NA	NA	NA	NA	NA	NA	NA	NA	NA	NA	NA	NA	NA	NA
c11503_g1_i1	402	44.78	0	0	12	1.75106	976913027	79	4e-66	A0A103XYT7	hypothetical protein Ccrd_022342 [Cynara cardunculus var. scolymus]	KVH99423	unreviewed	Uncharacterized protein	Ccrd_022342	Cynara cardunculus var. scolymus (Artichoke) (Cynara scolymus)	518	NA	NA	integral component of membrane [GO:0016021]; intracellular [GO:0005622]; transporter activity [GO:0005215]	GO:0016021; GO:0005622; GO:0005215	NA	NA	IPR001071;IPR001251;IPR011074;IPR009038;	NA	NA	NA	NA	NA	NA	NA	NA	NA	NA	PF00650;PF03765;	NA	PS50191;PS50866;			c11503_g1_i1	NA	NA	NA	NA	NA	NA	NA	NA	NA	NA	NA	NA	NA	NA	NA	NA	NA	NA	NA	NA	NA
c20724_g1_i1	481	34.51	1	0.116597	30	3.65866	NA	NA	NA	NA	NA	NA	NA	NA	NA	NA	NA	NA	NA	NA	NA	NA	NA	NA	NA	NA	NA	NA	NA	NA	NA	NA	NA	NA	NA	NA	NA	NA
c36683_g1_i1	204	40.69	1	0.274917	3	0.862654	NA	NA	NA	NA	NA	NA	NA	NA	NA	NA	NA	NA	NA	NA	NA	NA	NA	NA	NA	NA	NA	NA	NA	NA	NA	NA	NA	NA	NA	NA	NA	NA
c67809_g1_i1	267	38.2	0	0	6	1.31821	297735828	76	5e-38	NA	unnamed protein product [Vitis vinifera]	CBI18548.3	NA	NA	NA	Vitis vinifera(wine grape)	NA	NA	NA	NA	NA	NA	NA	NA	NA	NA	NA	NA	NA	NA										c67809_g1_i1	NA	NA	NA	NA	NA	NA	NA	NA	NA	NA	NA	NA	NA	NA	NA	NA	NA	NA	NA	NA	NA
c34995_g2_i3	345	39.42	3	0.48768	5	0.850152	NA	NA	NA	NA	NA	NA	NA	NA	NA	NA	NA	NA	NA	NA	NA	NA	NA	NA	NA	NA	NA	NA	NA	NA	NA	NA	NA	NA	NA	NA	NA	NA
c34793_g1_i9	204	36.27	0	0	20	5.75103	672121141	87	1e-26	NA	PREDICTED: long chain acyl-CoA synthetase 4-like [Phoenix dactylifera]	XP_008783863	NA	NA	NA	Phoenix dactylifera(NA)	NA	NA	NA	NA	NA	NA	NA	NA	NA	NA	NA	NA	NA	NA										c34793_g1_i9	NA	NA	NA	NA	NA	NA	NA	NA	NA	NA	NA	NA	NA	NA	NA	NA	NA	NA	NA	NA	NA
c3332_g1_i1	218	31.19	1	0.257262	3	0.807254	NA	NA	NA	NA	NA	NA	NA	NA	NA	NA	NA	NA	NA	NA	NA	NA	NA	NA	NA	NA	NA	NA	NA	NA	NA	NA	NA	NA	NA	NA	NA	NA
c26919_g1_i1	1281	46.68	7	0.306465	90	4.12134	976908041	70	0	A0A118JX96	NA	NA	unreviewed	Uncharacterized protein family UPF0017, hydrolase-like, conserved site-containing protein	Ccrd_002643	Cynara cardunculus var. scolymus (Artichoke) (Cynara scolymus)	963	NA	NA	hydrolase activity [GO:0016787]	GO:0016787	NA	NA	IPR029058;IPR000073;IPR000952;	NA	NA	NA	NA	NA	NA	NA	NA	NA	NA	PF00561;	NA	PS01133;			c26919_g1_i1	1281	GIO2-5092-MONOMER	419	47.08	342	171	5	1077	67	48	384	2e-87	278	PWY-4203	volatile benzenoid biosynthesis I (ester formation)	RXN-6762	EC-2.3.1.224	GIO2-5092-MONOMER		GIO2-5092	Cre06.g278263.t1.1
c57338_g1_i1	255	32.16	4	0.879736	2	0.460082	NA	NA	NA	NA	NA	NA	NA	NA	NA	NA	NA	NA	NA	NA	NA	NA	NA	NA	NA	NA	NA	NA	NA	NA	NA	NA	NA	NA	NA	NA	NA	NA
c38851_g1_i1	292	42.12	6	1.15239	2	0.401784	848893212	86	3e-33	A0A022QQS2	PREDICTED: NADH dehydrogenase [ubiquinone] iron-sulfur protein 4, mitochondrial-like isoform X1 [Erythranthe guttata]	XP_012846658	unreviewed	Uncharacterized protein	MIMGU_mgv1a015582mg	Erythranthe guttata (Yellow monkey flower) (Mimulus guttatus)	152	NA	NA	oxidoreductase activity, acting on NAD(P)H [GO:0016651]; electron transport chain [GO:0022900]	GO:0022900; GO:0016651	NA	NA	IPR006885;	NA	NA	NA	XP_012846658.1;	NA	NA	NA	NA	NA	PTHR12219;	PF04800;					c38851_g1_i1	292	G33-8606-MONOMER	67	79.31	58	12	0	118	291	1	58	1e-27	100	PWY-4302	aerobic respiration III (alternative oxidase pathway)	NADH-DEHYDROG-A-RXN	EC-1.6.5.3	G33-8606-MONOMER	NADH:ubiquinone reductase (H<small><sup>+</sup></small>-translocating)	G33-8606	GSVIVT01002443001
c83674_g1_i1	285	28.07	4	0.787132	4	0.823305	NA	NA	NA	NA	NA	NA	NA	NA	NA	NA	NA	NA	NA	NA	NA	NA	NA	NA	NA	NA	NA	NA	NA	NA	NA	NA	NA	NA	NA	NA	NA	NA
c12397_g1_i2	321	38.32	1	0.174714	9	1.64469	NA	NA	NA	NA	NA	NA	NA	NA	NA	NA	NA	NA	NA	NA	NA	NA	NA	NA	NA	NA	NA	NA	NA	NA	NA	NA	NA	NA	NA	NA	NA	NA
c58268_g1_i1	251	34.66	2	0.446878	5	1.16854	NA	NA	NA	NA	NA	NA	NA	NA	NA	NA	NA	NA	NA	NA	NA	NA	NA	NA	NA	NA	NA	NA	NA	NA	NA	NA	NA	NA	NA	NA	NA	NA
c49018_g1_i1	245	35.1	7	1.60238	1	0.23943	NA	NA	NA	NA	NA	NA	NA	NA	NA	NA	NA	NA	NA	NA	NA	NA	NA	NA	NA	NA	NA	NA	NA	NA	NA	NA	NA	NA	NA	NA	NA	NA
c38978_g1_i1	522	31.99	0	0	16	1.79802	NA	NA	NA	NA	NA	NA	NA	NA	NA	NA	NA	NA	NA	NA	NA	NA	NA	NA	NA	NA	NA	NA	NA	NA	NA	NA	NA	NA	NA	NA	NA	NA
c25018_g1_i2	1336	38.4	0	0	40	1.7563	747062089	66	2e-157	NA	NA	NA	NA	NA	NA	Sesamum indicum(NA)	NA	NA	NA	NA	NA	NA	NA	NA	NA	NA	NA	NA	NA	NA										c25018_g1_i2	NA	NA	NA	NA	NA	NA	NA	NA	NA	NA	NA	NA	NA	NA	NA	NA	NA	NA	NA	NA	NA
c27167_g1_i1	662	37.31	4	0.338871	22	1.94944	976898644	58	4e-14	A0A103XBA2	NA	NA	unreviewed	Uncharacterized protein	Ccrd_025167	Cynara cardunculus var. scolymus (Artichoke) (Cynara scolymus)	884	NA	NA	NA	NA	NA	NA	IPR007573;	NA	NA	NA	NA	NA	NA	NA	NA	NA	NA	PF04484;					c27167_g1_i1	NA	NA	NA	NA	NA	NA	NA	NA	NA	NA	NA	NA	NA	NA	NA	NA	NA	NA	NA	NA	NA
c73055_g1_i1	245	51.02	0	0	11	2.63373	NA	NA	NA	NA	NA	NA	NA	NA	NA	NA	NA	NA	NA	NA	NA	NA	NA	NA	NA	NA	NA	NA	NA	NA	NA	NA	NA	NA	NA	NA	NA	NA
c11802_g1_i1	286	50.7	0	0	8	1.64085	NA	NA	NA	NA	NA	NA	NA	NA	NA	NA	NA	NA	NA	NA	NA	NA	NA	NA	NA	NA	NA	NA	NA	NA	NA	NA	NA	NA	NA	NA	NA	NA
c19996_g2_i1	446	39.24	0	0	49	6.44476	NA	NA	NA	NA	NA	NA	NA	NA	NA	NA	NA	NA	NA	NA	NA	NA	NA	NA	NA	NA	NA	NA	NA	NA	NA	NA	NA	NA	NA	NA	NA	NA
c72752_g1_i1	369	39.84	6	0.911921	7	1.1128	147780800	55	2e-22	A5BS18	hypothetical protein VITISV_038591 [Vitis vinifera]	147780800	unreviewed	Putative uncharacterized protein	VITISV_038591	Vitis vinifera (Grape)	274	NA	NA	NA	NA	NA	NA	NA	NA	NA	NA	NA	KOG2662;ENOG410XNNZ;											c72752_g1_i1	NA	NA	NA	NA	NA	NA	NA	NA	NA	NA	NA	NA	NA	NA	NA	NA	NA	NA	NA	NA	NA
c32723_g4_i5	2280	42.94	21	0.516555	117	3.01021	976916251	61	0	A0A103Y3F0	Protein kinase, ATP binding site-containing protein [Cynara cardunculus var. scolymus]	KVI01776	unreviewed	Protein kinase, ATP binding site-containing protein	Ccrd_019963	Cynara cardunculus var. scolymus (Artichoke) (Cynara scolymus)	625	NA	NA	ATP binding [GO:0005524]; protein serine/threonine kinase activity [GO:0004674]	GO:0005524; GO:0004674	Protein kinase superfamily	NA	IPR011009;IPR000719;IPR017441;IPR008271;	NA	NA	NA	NA	NA	NA	NA	NA	NA	NA	PF00069;	NA	PS00107;PS50011;PS00108;			c32723_g4_i5	NA	NA	NA	NA	NA	NA	NA	NA	NA	NA	NA	NA	NA	NA	NA	NA	NA	NA	NA	NA	NA
c34867_g1_i7	1084	46.86	11	0.56911	85	4.59976	976902244	62	6e-74	A0A103XGB4	hypothetical protein Ccrd_007785 [Cynara cardunculus var. scolymus]	KVH90198	unreviewed	Uncharacterized protein	Ccrd_007785	Cynara cardunculus var. scolymus (Artichoke) (Cynara scolymus)	844	NA	NA	nucleotide binding [GO:0000166]; RNA binding [GO:0003723]	GO:0003723; GO:0000166	NA	NA	IPR031096;IPR012677;IPR000504;IPR001202;	NA	NA	NA	NA	NA	NA	NA	NA	NA	PTHR24012:SF382;	PF00076;PF00397;	NA	PS50102;PS50020;			c34867_g1_i7	NA	NA	NA	NA	NA	NA	NA	NA	NA	NA	NA	NA	NA	NA	NA	NA	NA	NA	NA	NA	NA
c23394_g1_i1	680	36.62	7	0.577327	29	2.5017	698544134	93	3e-57	NA	NA	NA	NA	NA	NA	Nicotiana sylvestris(NA)	NA	NA	NA	NA	NA	NA	NA	NA	NA	NA	NA	NA	NA	NA										c23394_g1_i1	NA	NA	NA	NA	NA	NA	NA	NA	NA	NA	NA	NA	NA	NA	NA	NA	NA	NA	NA	NA	NA
c32724_g2_i3	687	40.32	8	0.653079	34	2.90314	976903928	88	4e-98	A0A103XJ24	Myb/SANT-like domain-containing protein [Cynara cardunculus var. scolymus]	KVH91680	unreviewed	Myb/SANT-like domain-containing protein	Ccrd_006306	Cynara cardunculus var. scolymus (Artichoke) (Cynara scolymus)	762	NA	NA	NA	NA	NA	NA	IPR024752;	NA	NA	NA	NA	NA	NA	NA	NA	NA	NA	PF12776;					c32724_g2_i3	NA	NA	NA	NA	NA	NA	NA	NA	NA	NA	NA	NA	NA	NA	NA	NA	NA	NA	NA	NA	NA
c84325_g1_i1	306	40.52	2	0.366557	5	0.958504	NA	NA	NA	NA	NA	NA	NA	NA	NA	NA	NA	NA	NA	NA	NA	NA	NA	NA	NA	NA	NA	NA	NA	NA	NA	NA	NA	NA	NA	NA	NA	NA
c28167_g5_i1	673	47.7	9	0.749998	150	13.0744	976911898	79	2e-85	A0A124SDZ9	NA	NA	unreviewed	Uncharacterized protein	Ccrd_023241	Cynara cardunculus var. scolymus (Artichoke) (Cynara scolymus)	410	NA	NA	L-malate dehydrogenase activity [GO:0030060]; carbohydrate metabolic process [GO:0005975]; malate metabolic process [GO:0006108]	GO:0030060; GO:0005975; GO:0006108	NA	NA	IPR001557;IPR022383;IPR001236;IPR015955;IPR001252;IPR010097;IPR016040;	NA	NA	NA	NA	NA	NA	NA	NA	NA	PTHR11540;	PF02866;PF00056;	TIGR01772;	PS00068;			c28167_g5_i1	673	G33-11016-MONOMER	230	58	200	58	5	107	673	5	189	5e-57	186	PWY66-399	gluconeogenesis III	MALATE-DEH-RXN	EC-1.1.1.37	G33-11016-MONOMER	malate dehydrogenase	G33-11016	GSVIVT01011422001
c50917_g1_i1	221	43.44	0	0	2	0.530864	NA	NA	NA	NA	NA	NA	NA	NA	NA	NA	NA	NA	NA	NA	NA	NA	NA	NA	NA	NA	NA	NA	NA	NA	NA	NA	NA	NA	NA	NA	NA	NA
c46927_g1_i1	213	34.27	0	0	3	0.826204	NA	NA	NA	NA	NA	NA	NA	NA	NA	NA	NA	NA	NA	NA	NA	NA	NA	NA	NA	NA	NA	NA	NA	NA	NA	NA	NA	NA	NA	NA	NA	NA
c32301_g4_i6	241	35.27	7	1.62897	0	0	NA	NA	NA	NA	NA	NA	NA	NA	NA	NA	NA	NA	NA	NA	NA	NA	NA	NA	NA	NA	NA	NA	NA	NA	NA	NA	NA	NA	NA	NA	NA	NA
c20641_g1_i1	535	32.9	14	1.4676	39	4.27618	NA	NA	NA	NA	NA	NA	NA	NA	NA	NA	NA	NA	NA	NA	NA	NA	NA	NA	NA	NA	NA	NA	NA	NA	NA	NA	NA	NA	NA	NA	NA	NA
c32688_g1_i4	3030	38.91	148	2.73938	173	3.34926	731393135	71	0	NA	NA	NA	NA	NA	NA	Vitis vinifera(NA)	NA	NA	NA	NA	NA	NA	NA	NA	NA	NA	NA	NA	NA	NA										c32688_g1_i4	NA	NA	NA	NA	NA	NA	NA	NA	NA	NA	NA	NA	NA	NA	NA	NA	NA	NA	NA	NA	NA
c25288_g1_i3	438	35.16	22	2.81696	7	0.937496	731390698	72	2e-18	NA	NA	NA	NA	NA	NA	Vitis vinifera(NA)	NA	NA	NA	NA	NA	NA	NA	NA	NA	NA	NA	NA	NA	NA										c25288_g1_i3	NA	NA	NA	NA	NA	NA	NA	NA	NA	NA	NA	NA	NA	NA	NA	NA	NA	NA	NA	NA	NA
c6754_g1_i1	267	34.83	1	0.210049	3	0.659106	NA	NA	NA	NA	NA	NA	NA	NA	NA	NA	NA	NA	NA	NA	NA	NA	NA	NA	NA	NA	NA	NA	NA	NA	NA	NA	NA	NA	NA	NA	NA	NA
c55166_g1_i1	221	55.66	0	0	3	0.796296	NA	NA	NA	NA	NA	NA	NA	NA	NA	NA	NA	NA	NA	NA	NA	NA	NA	NA	NA	NA	NA	NA	NA	NA	NA	NA	NA	NA	NA	NA	NA	NA
c47781_g1_i1	262	37.79	8	1.71246	0	0	976910657	87	2e-42	A0A103XUZ8	protein of unknown function DUF221, partial [Cynara cardunculus var. scolymus]	KVH97335	unreviewed	Uncharacterized protein (Fragment)	Ccrd_000562	Cynara cardunculus var. scolymus (Artichoke) (Cynara scolymus)	610	NA	NA	integral component of membrane [GO:0016021]	GO:0016021	NA	NA	IPR032880;IPR027815;IPR003864;	NA	NA	NA	NA	NA	NA	NA	NA	NA	NA	PF14703;PF02714;PF13967;					c47781_g1_i1	NA	NA	NA	NA	NA	NA	NA	NA	NA	NA	NA	NA	NA	NA	NA	NA	NA	NA	NA	NA	NA
c33171_g1_i10	1201	37.8	7	0.326879	34	1.66066	976913562	45	1e-87	A0A103XZL8	Protein kinase, ATP binding site-containing protein, partial [Cynara cardunculus var. scolymus]	KVH99815	unreviewed	Protein kinase, ATP binding site-containing protein (Fragment)	Ccrd_021935	Cynara cardunculus var. scolymus (Artichoke) (Cynara scolymus)	1194	NA	NA	ATP binding [GO:0005524]; protein kinase activity [GO:0004672]	GO:0005524; GO:0004672	NA	NA	IPR011009;IPR000719;IPR017441;IPR001245;IPR008271;	NA	NA	NA	NA	NA	NA	NA	NA	NA	NA	PF00069;PF07714;	NA	PS00107;PS50011;PS00108;			c33171_g1_i10	NA	NA	NA	NA	NA	NA	NA	NA	NA	NA	NA	NA	NA	NA	NA	NA	NA	NA	NA	NA	NA
c613_g1_i1	866	43.76	12	0.777134	311	21.0663	976916781	82	1e-101	A0A124SF64	Endoribonuclease L-PSP/chorismate mutase-like protein [Cynara cardunculus var. scolymus]	KVI02281	unreviewed	Endoribonuclease L-PSP/chorismate mutase-like protein	Ccrd_019436	Cynara cardunculus var. scolymus (Artichoke) (Cynara scolymus)	192	NA	NA	integral component of membrane [GO:0016021]	GO:0016021	NA	NA	IPR013813;IPR006056;IPR019897;IPR006175;	NA	NA	NA	NA	NA	NA	NA	NA	NA	PTHR11803;	PF01042;	TIGR00004;	PS01094;			c613_g1_i1	866	MONOMER-18420	128	40	125	71	2	631	266	1	124	7e-22	92	NA	NA	NA	NA	NA	NA	NA	NA
c48623_g1_i1	232	37.5	1	0.241738	2	0.505694	NA	NA	NA	NA	NA	NA	NA	NA	NA	NA	NA	NA	NA	NA	NA	NA	NA	NA	NA	NA	NA	NA	NA	NA	NA	NA	NA	NA	NA	NA	NA	NA
c72180_g1_i1	284	34.86	1	0.197476	2	0.413102	NA	NA	NA	NA	NA	NA	NA	NA	NA	NA	NA	NA	NA	NA	NA	NA	NA	NA	NA	NA	NA	NA	NA	NA	NA	NA	NA	NA	NA	NA	NA	NA
c44009_g1_i1	1114	39.77	18	0.906191	560	29.4882	976917565	94	7e-156	A0A118K1L3	Homeodomain-containing protein [Cynara cardunculus var. scolymus]	KVI03003	unreviewed	Homeodomain-containing protein	Ccrd_018706	Cynara cardunculus var. scolymus (Artichoke) (Cynara scolymus)	253	NA	NA	nucleus [GO:0005634]; DNA binding [GO:0003677]	GO:0003677; GO:0005634	NA	NA	IPR001356;IPR009057;	NA	NA	NA	NA	NA	NA	NA	NA	NA	NA	PF00046;	NA	PS50071;	NA	SUBCELLULAR LOCATION: Nucleus {ECO:0000256|RuleBase:RU000682}.	c44009_g1_i1	NA	NA	NA	NA	NA	NA	NA	NA	NA	NA	NA	NA	NA	NA	NA	NA	NA	NA	NA	NA	NA
c6102_g1_i1	587	42.08	5	0.47771	9	0.899394	NA	NA	NA	NA	NA	NA	NA	NA	NA	NA	NA	NA	NA	NA	NA	NA	NA	NA	NA	NA	NA	NA	NA	NA	NA	NA	NA	NA	NA	NA	NA	NA
c34523_g2_i1	778	36.25	4	0.288345	57	4.29775	NA	NA	NA	NA	NA	NA	NA	NA	NA	NA	NA	NA	NA	NA	NA	NA	NA	NA	NA	NA	NA	NA	NA	NA	NA	NA	NA	NA	NA	NA	NA	NA
c4543_g1_i1	224	45.09	2	0.500743	8	2.09502	NA	NA	NA	NA	NA	NA	NA	NA	NA	NA	NA	NA	NA	NA	NA	NA	NA	NA	NA	NA	NA	NA	NA	NA	NA	NA	NA	NA	NA	NA	NA	NA
c19082_g1_i2	275	38.91	1	0.203939	6	1.27986	NA	NA	NA	NA	NA	NA	NA	NA	NA	NA	NA	NA	NA	NA	NA	NA	NA	NA	NA	NA	NA	NA	NA	NA	NA	NA	NA	NA	NA	NA	NA	NA
c34112_g1_i3	1893	41.05	56	1.65909	221	6.84837	317373793	99	0	K9JSA8	long-chain acyl-CoA synthetase 2 [Helianthus annuus]	ADV16379.1	unreviewed	Long-chain acyl-CoA synthetase 2	LACS2	Helianthus annuus (Common sunflower)	711	NA	NA	integral component of membrane [GO:0016021]; catalytic activity [GO:0003824]	GO:0003824; GO:0016021	NA	NA	IPR020845;IPR000873;	NA	NA	NA	NA	NA	NA	NA	NA	NA	NA	PF00501;	NA	PS00455;			c34112_g1_i3	NA	NA	NA	NA	NA	NA	NA	NA	NA	NA	NA	NA	NA	NA	NA	NA	NA	NA	NA	NA	NA
c38320_g1_i1	239	33.05	2	0.469315	4	0.981765	NA	NA	NA	NA	NA	NA	NA	NA	NA	NA	NA	NA	NA	NA	NA	NA	NA	NA	NA	NA	NA	NA	NA	NA	NA	NA	NA	NA	NA	NA	NA	NA
c33147_g1_i18	355	42.25	8	1.26385	23	3.80054	NA	NA	NA	NA	NA	NA	NA	NA	NA	NA	NA	NA	NA	NA	NA	NA	NA	NA	NA	NA	NA	NA	NA	NA	NA	NA	NA	NA	NA	NA	NA	NA
c42729_g1_i1	261	32.95	2	0.429756	0	0	NA	NA	NA	NA	NA	NA	NA	NA	NA	NA	NA	NA	NA	NA	NA	NA	NA	NA	NA	NA	NA	NA	NA	NA	NA	NA	NA	NA	NA	NA	NA	NA
c33860_g6_i1	519	36.03	14	1.51284	3	0.339078	976917569	77	2e-06	A0A103Y5P5	Cyclin A/B/D/E [Cynara cardunculus var. scolymus]	KVI03007	unreviewed	Cyclin A/B/D/E	Ccrd_018699	Cynara cardunculus var. scolymus (Artichoke) (Cynara scolymus)	419	NA	NA	nucleus [GO:0005634]	GO:0005634	Cyclin family	NA	IPR013763;IPR004367;IPR006671;	NA	NA	NA	NA	NA	NA	NA	NA	NA	NA	PF02984;PF00134;	NA	PS00292;			c33860_g6_i1	NA	NA	NA	NA	NA	NA	NA	NA	NA	NA	NA	NA	NA	NA	NA	NA	NA	NA	NA	NA	NA
c35163_g1_i4	427	37.94	5	0.656712	34	4.67086	NA	NA	NA	NA	NA	NA	NA	NA	NA	NA	NA	NA	NA	NA	NA	NA	NA	NA	NA	NA	NA	NA	NA	NA	NA	NA	NA	NA	NA	NA	NA	NA
c29648_g2_i3	1011	45	4	0.221892	23	1.33451	976906438	75	4e-40	A0A103XNM2	NA	NA	unreviewed	Mitochondrial inner membrane translocase complex, subunit Tim17	Ccrd_004077	Cynara cardunculus var. scolymus (Artichoke) (Cynara scolymus)	211	NA	NA	integral component of membrane [GO:0016021]; mitochondrial inner membrane presequence translocase complex [GO:0005744]; P-P-bond-hydrolysis-driven protein transmembrane transporter activity [GO:0015450]; intracellular protein transport [GO:0006886]	GO:0015450; GO:0016021; GO:0006886; GO:0005744	NA	NA	IPR005678;IPR003397;	NA	NA	NA	NA	NA	NA	NA	NA	NA	PTHR10485;	PF02466;					c29648_g2_i3	NA	NA	NA	NA	NA	NA	NA	NA	NA	NA	NA	NA	NA	NA	NA	NA	NA	NA	NA	NA	NA
c31529_g1_i2	750	47.47	405	30.2849	1	0.0782139	976929192	80	4e-57	A0A103YMX2	NA	NA	unreviewed	Late embryogenesis abundant protein, LEA-25/LEA-D113 (Fragment)	Ccrd_009534	Cynara cardunculus var. scolymus (Artichoke) (Cynara scolymus)	166	NA	NA	embryo development [GO:0009790]	GO:0009790	NA	NA	IPR005513;	NA	NA	NA	NA	NA	NA	NA	NA	NA	NA	PF03760;					c31529_g1_i2	NA	NA	NA	NA	NA	NA	NA	NA	NA	NA	NA	NA	NA	NA	NA	NA	NA	NA	NA	NA	NA
c13376_g1_i1	305	45.57	1	0.183879	13	2.50028	976907606	81	1e-23	A0A103XQA4	Calcium-binding EF-hand [Cynara cardunculus var. scolymus]	KVH94937	unreviewed	Calcium-binding EF-hand	Ccrd_002985	Cynara cardunculus var. scolymus (Artichoke) (Cynara scolymus)	207	NA	NA	calcium ion binding [GO:0005509]	GO:0005509	NA	NA	IPR011992;IPR018247;IPR002048;	NA	NA	NA	NA	NA	NA	NA	NA	NA	NA	PF13499;	NA	PS00018;PS50222;			c13376_g1_i1	NA	NA	NA	NA	NA	NA	NA	NA	NA	NA	NA	NA	NA	NA	NA	NA	NA	NA	NA	NA	NA
c3346_g1_i1	320	38.44	4	0.70104	4	0.733256	NA	NA	NA	NA	NA	NA	NA	NA	NA	NA	NA	NA	NA	NA	NA	NA	NA	NA	NA	NA	NA	NA	NA	NA	NA	NA	NA	NA	NA	NA	NA	NA
c44534_g1_i1	320	33.44	0	0	7	1.2832	NA	NA	NA	NA	NA	NA	NA	NA	NA	NA	NA	NA	NA	NA	NA	NA	NA	NA	NA	NA	NA	NA	NA	NA	NA	NA	NA	NA	NA	NA	NA	NA
c32169_g2_i3	272	39.71	11	2.26807	3	0.64699	NA	NA	NA	NA	NA	NA	NA	NA	NA	NA	NA	NA	NA	NA	NA	NA	NA	NA	NA	NA	NA	NA	NA	NA	NA	NA	NA	NA	NA	NA	NA	NA
c44471_g1_i1	766	43.86	7	0.512509	25	1.91451	743903424	62	2e-07	NA	PREDICTED: uncharacterized protein LOC105140079 [Populus euphratica]	XP_011045061	NA	NA	NA	Populus euphratica(NA)	NA	NA	NA	NA	NA	NA	NA	NA	NA	NA	NA	NA	NA	NA										c44471_g1_i1	NA	NA	NA	NA	NA	NA	NA	NA	NA	NA	NA	NA	NA	NA	NA	NA	NA	NA	NA	NA	NA
c29778_g1_i1	1779	45.92	1	0.0315251	838	27.6321	402169869	95	0	J7IAL3	boron transporter [Cichorium intybus]	AFQ32800.1	unreviewed	Boron transporter	Bor1	Cichorium intybus (Chicory)	707	NA	NA	integral component of membrane [GO:0016021]; inorganic anion exchanger activity [GO:0005452]	GO:0005452; GO:0016021	NA	NA	IPR011531;IPR003020;	NA	NA	NA	NA	NA	NA	NA	NA	NA	PTHR11453;	PF00955;					c29778_g1_i1	NA	NA	NA	NA	NA	NA	NA	NA	NA	NA	NA	NA	NA	NA	NA	NA	NA	NA	NA	NA	NA
c30691_g1_i1	378	39.42	8	1.18695	9	1.39668	NA	NA	NA	NA	NA	NA	NA	NA	NA	NA	NA	NA	NA	NA	NA	NA	NA	NA	NA	NA	NA	NA	NA	NA	NA	NA	NA	NA	NA	NA	NA	NA
c43753_g1_i1	350	39.71	0	0	5	0.838007	NA	NA	NA	NA	NA	NA	NA	NA	NA	NA	NA	NA	NA	NA	NA	NA	NA	NA	NA	NA	NA	NA	NA	NA	NA	NA	NA	NA	NA	NA	NA	NA
c67307_g1_i1	316	38.61	2	0.354957	2	0.371269	NA	NA	NA	NA	NA	NA	NA	NA	NA	NA	NA	NA	NA	NA	NA	NA	NA	NA	NA	NA	NA	NA	NA	NA	NA	NA	NA	NA	NA	NA	NA	NA
c21203_g1_i1	472	41.95	0	0	14	1.73993	976924942	85	4e-94	A0A118K5B9	NA	NA	unreviewed	Concanavalin A-like lectin/glucanase, subgroup	Ccrd_012764	Cynara cardunculus var. scolymus (Artichoke) (Cynara scolymus)	923	NA	NA	integral component of membrane [GO:0016021]; carbohydrate binding [GO:0030246]; hydrolase activity [GO:0016787]; glutamine metabolic process [GO:0006541]	GO:0030246; GO:0006541; GO:0016787; GO:0016021	NA	NA	IPR029062;IPR013320;IPR017926;IPR011009;IPR011697;IPR032872;	NA	NA	NA	NA	NA	NA	NA	NA	NA	NA	PF07722;PF14380;	NA	PS51273;			c21203_g1_i1	NA	NA	NA	NA	NA	NA	NA	NA	NA	NA	NA	NA	NA	NA	NA	NA	NA	NA	NA	NA	NA
c26514_g2_i1	372	37.9	14	2.11066	24	3.78455	NA	NA	NA	NA	NA	NA	NA	NA	NA	NA	NA	NA	NA	NA	NA	NA	NA	NA	NA	NA	NA	NA	NA	NA	NA	NA	NA	NA	NA	NA	NA	NA
c30909_g1_i2	6006	41.87	72	0.672326	305	2.97893	976922844	73	0	A0A103YDP8	NA	NA	unreviewed	Clathrin, heavy chain/VPS, 7-fold repeat-containing protein (Fragment)	Ccrd_014438	Cynara cardunculus var. scolymus (Artichoke) (Cynara scolymus)	2019	NA	NA	intracellular [GO:0005622]; zinc ion binding [GO:0008270]; intracellular protein transport [GO:0006886]; vesicle-mediated transport [GO:0016192]	GO:0005622; GO:0006886; GO:0016192; GO:0008270	NA	NA	IPR000547;IPR025941;IPR015943;IPR001680;IPR017986;IPR001841;	NA	NA	NA	NA	NA	NA	NA	NA	NA	NA	PF00637;PF12816;	NA	PS50082;PS50294;PS50089;			c30909_g1_i2	NA	NA	NA	NA	NA	NA	NA	NA	NA	NA	NA	NA	NA	NA	NA	NA	NA	NA	NA	NA	NA
c34405_g1_i1	2921	42.18	21	0.4032	113	2.2693	657977967	77	0	NA	PREDICTED: golgin candidate 5-like [Malus domestica]	XP_008380906	NA	NA	NA	Malus domestica(NA)	NA	NA	NA	NA	NA	NA	NA	NA	NA	NA	NA	NA	NA	NA										c34405_g1_i1	NA	NA	NA	NA	NA	NA	NA	NA	NA	NA	NA	NA	NA	NA	NA	NA	NA	NA	NA	NA	NA
c33911_g3_i3	491	40.53	8	0.913779	13	1.55313	NA	NA	NA	NA	NA	NA	NA	NA	NA	NA	NA	NA	NA	NA	NA	NA	NA	NA	NA	NA	NA	NA	NA	NA	NA	NA	NA	NA	NA	NA	NA	NA
c34554_g2_i3	1031	40.25	9	0.489572	105	5.97415	976910563	70	2e-142	A0A103XUS7	Peptidase A22B, signal peptide peptidase [Cynara cardunculus var. scolymus]	KVH97249	unreviewed	Peptidase A22B, signal peptide peptidase	Ccrd_000652	Cynara cardunculus var. scolymus (Artichoke) (Cynara scolymus)	556	NA	NA	integral component of membrane [GO:0016021]; aspartic-type endopeptidase activity [GO:0004190]	GO:0004190; GO:0016021	NA	NA	IPR003137;IPR007369;IPR006639;	NA	NA	NA	NA	NA	NA	NA	NA	NA	PTHR12174;	PF02225;PF04258;					c34554_g2_i3	NA	NA	NA	NA	NA	NA	NA	NA	NA	NA	NA	NA	NA	NA	NA	NA	NA	NA	NA	NA	NA
c21507_g1_i2	430	43.72	4	0.521704	11	1.50062	976925833	83	3e-46	A0A118K5W1	JmjC domain-containing protein [Cynara cardunculus var. scolymus]	KVI09718	unreviewed	JmjC domain-containing protein	Ccrd_011904	Cynara cardunculus var. scolymus (Artichoke) (Cynara scolymus)	1320	NA	NA	metal ion binding [GO:0046872]; nucleic acid binding [GO:0003676]	GO:0046872; GO:0003676	NA	NA	IPR003347;IPR003349;IPR007087;IPR015880;IPR013087;	NA	NA	NA	NA	NA	NA	NA	NA	NA	NA	PF02373;PF02375;	NA	PS51184;PS51183;PS00028;PS50157;			c21507_g1_i2	NA	NA	NA	NA	NA	NA	NA	NA	NA	NA	NA	NA	NA	NA	NA	NA	NA	NA	NA	NA	NA
c34989_g2_i7	501	35.53	7	0.783597	10	1.17087	976908156	86	4e-31	A0A103XR70	ARID/BRIGHT DNA-binding domain-containing protein [Cynara cardunculus var. scolymus]	KVH95386	unreviewed	ARID/BRIGHT DNA-binding domain-containing protein	Ccrd_002516	Cynara cardunculus var. scolymus (Artichoke) (Cynara scolymus)	1580	NA	NA	nucleus [GO:0005634]; DNA binding [GO:0003677]; oxidoreductase activity, acting on paired donors, with incorporation or reduction of molecular oxygen, 2-oxoglutarate as one donor, and incorporation of one atom each of oxygen into both donors [GO:0016706]; zinc ion binding [GO:0008270]	GO:0003677; GO:0005634; GO:0016706; GO:0008270	NA	NA	IPR001606;IPR003347;IPR003349;IPR013637;IPR019786;IPR004198;IPR011011;IPR001965;IPR019787;IPR001841;IPR013083;	NA	NA	NA	NA	NA	NA	NA	NA	NA	NA	PF01388;PF02373;PF02375;PF00628;PF08429;PF02928;	NA	PS51011;PS51184;PS51183;PS01359;PS50016;PS50089;	NA	SUBCELLULAR LOCATION: Nucleus {ECO:0000256|SAAS:SAAS00575847}.	c34989_g2_i7	NA	NA	NA	NA	NA	NA	NA	NA	NA	NA	NA	NA	NA	NA	NA	NA	NA	NA	NA	NA	NA
c34197_g1_i6	498	38.76	5	0.563084	15	1.76688	309256325	100	1e-74	E3TPY2	NA	309256325	unreviewed	Luminidependens (Fragment)	NA	Helianthus annuus (Common sunflower)	245	NA	NA	nucleus [GO:0005634]; DNA binding [GO:0003677]; transcription, DNA-templated [GO:0006351]	GO:0003677; GO:0005634; GO:0006351	NA	NA	IPR017923;																c34197_g1_i6	NA	NA	NA	NA	NA	NA	NA	NA	NA	NA	NA	NA	NA	NA	NA	NA	NA	NA	NA	NA	NA
c34293_g1_i2	1277	43.93	20	0.878358	92	4.22613	976900716	94	2e-178	A0A118JSB9	NA	NA	unreviewed	Uncharacterized protein	Ccrd_024898	Cynara cardunculus var. scolymus (Artichoke) (Cynara scolymus)	914	NA	NA	ATP binding [GO:0005524]; protein serine/threonine kinase activity [GO:0004674]	GO:0005524; GO:0004674	Protein kinase superfamily	NA	IPR011009;IPR016040;IPR000719;IPR017441;IPR008271;	NA	NA	NA	NA	NA	NA	NA	NA	NA	NA	PF13460;PF00069;	NA	PS00107;PS50011;PS00108;			c34293_g1_i2	NA	NA	NA	NA	NA	NA	NA	NA	NA	NA	NA	NA	NA	NA	NA	NA	NA	NA	NA	NA	NA
c28678_g3_i13	437	39.13	1	0.128337	14	1.87928	NA	NA	NA	NA	NA	NA	NA	NA	NA	NA	NA	NA	NA	NA	NA	NA	NA	NA	NA	NA	NA	NA	NA	NA	NA	NA	NA	NA	NA	NA	NA	NA
c9619_g1_i1	674	39.47	0	0	60	5.222	976918190	75	7e-79	A0A103Y6G0	C2 calcium-dependent membrane targeting [Cynara cardunculus var. scolymus]	KVI03387	unreviewed	C2 calcium-dependent membrane targeting	Ccrd_018315	Cynara cardunculus var. scolymus (Artichoke) (Cynara scolymus)	164	NA	NA	NA	NA	NA	NA	IPR000008;	NA	NA	NA	NA	NA	NA	NA	NA	NA	NA	PF00168;	NA	PS50004;			c9619_g1_i1	NA	NA	NA	NA	NA	NA	NA	NA	NA	NA	NA	NA	NA	NA	NA	NA	NA	NA	NA	NA	NA
c28977_g2_i3	1423	44.69	22	0.867062	1179	48.602	976921881	88	0	A0A103YCE9	NA	NA	unreviewed	Cysteine peptidase, asparagine active site-containing protein (Fragment)	Ccrd_015124	Cynara cardunculus var. scolymus (Artichoke) (Cynara scolymus)	401	NA	NA	cysteine-type peptidase activity [GO:0008234]	GO:0008234	Peptidase C1 family	NA	IPR025661;IPR000169;IPR025660;IPR013128;IPR000668;IPR013201;	NA	NA	NA	NA	NA	NA	NA	NA	NA	PTHR12411;	PF08246;PF00112;	NA	PS00640;PS00139;PS00639;			c28977_g2_i3	NA	NA	NA	NA	NA	NA	NA	NA	NA	NA	NA	NA	NA	NA	NA	NA	NA	NA	NA	NA	NA
c49302_g1_i1	304	55.26	1	0.184484	5	0.96481	NA	NA	NA	NA	NA	NA	NA	NA	NA	NA	NA	NA	NA	NA	NA	NA	NA	NA	NA	NA	NA	NA	NA	NA	NA	NA	NA	NA	NA	NA	NA	NA
c35080_g2_i2	227	35.68	2	0.494125	6	1.5505	NA	NA	NA	NA	NA	NA	NA	NA	NA	NA	NA	NA	NA	NA	NA	NA	NA	NA	NA	NA	NA	NA	NA	NA	NA	NA	NA	NA	NA	NA	NA	NA
c73088_g1_i1	250	37.6	0	0	2	0.469284	NA	NA	NA	NA	NA	NA	NA	NA	NA	NA	NA	NA	NA	NA	NA	NA	NA	NA	NA	NA	NA	NA	NA	NA	NA	NA	NA	NA	NA	NA	NA	NA
c34432_g6_i1	309	46.28	11	1.99649	59	11.2005	976919520	97	1e-44	A0A124SFV6	Ran GTPase [Cynara cardunculus var. scolymus]	KVI04426	unreviewed	Ran GTPase	Ccrd_017260	Cynara cardunculus var. scolymus (Artichoke) (Cynara scolymus)	245	NA	NA	intracellular [GO:0005622]; membrane [GO:0016020]; GTP binding [GO:0005525]; GTPase activity [GO:0003924]; intracellular protein transport [GO:0006886]; nucleocytoplasmic transport [GO:0006913]; small GTPase mediated signal transduction [GO:0007264]	GO:0005525; GO:0003924; GO:0005622; GO:0006886; GO:0016020; GO:0006913; GO:0007264	NA	NA	IPR027417;IPR005225;IPR001806;	NA	NA	NA	NA	NA	NA	NA	NA	NA	NA	PF00071;	TIGR00231;				c34432_g6_i1	NA	NA	NA	NA	NA	NA	NA	NA	NA	NA	NA	NA	NA	NA	NA	NA	NA	NA	NA	NA	NA
c28574_g1_i3	1777	34.16	52	1.64115	127	4.19239	590592784	85	2e-52	A0A061FCG8	NA	NA	unreviewed	Peptidase S24/S26A/S26B/S26C family protein, putative isoform 1	TCM_033925	Theobroma cacao (Cacao) (Cocoa)	365	NA	NA	integral component of membrane [GO:0016021]; serine-type peptidase activity [GO:0008236]	GO:0016021; GO:0008236	NA	NA	IPR000223;IPR019758;IPR019756;IPR028360;IPR015927;IPR019533;	NA	tcc:TCM_033925;	NA	XP_007017378.1;	NA	NA	NA	NA	NA	PTHR12383;	PF10502;	TIGR02227;	PS00501;PS00761;			c28574_g1_i3	NA	NA	NA	NA	NA	NA	NA	NA	NA	NA	NA	NA	NA	NA	NA	NA	NA	NA	NA	NA	NA
c11052_g1_i1	893	41.99	1	0.0628031	160	10.5103	976909158	88	9e-98	A0A103XT07	Calcium-binding EF-hand [Cynara cardunculus var. scolymus]	KVH96330	unreviewed	Calcium-binding EF-hand	Ccrd_001583	Cynara cardunculus var. scolymus (Artichoke) (Cynara scolymus)	162	NA	NA	calcium ion binding [GO:0005509]	GO:0005509	NA	NA	IPR011992;IPR018247;IPR002048;	NA	NA	NA	NA	NA	NA	NA	NA	NA	NA	PF13499;	NA	PS00018;PS50222;			c11052_g1_i1	893	G3C-8375-MONOMER	187	59.62	156	62	1	673	209	31	186	6e-61	197	PWY66-399	gluconeogenesis III	F16ALDOLASE-RXN	EC-4.1.2.13	G3C-8375-MONOMER	fructose-bisphosphate aldolase	G3C-8375	Sobic.009G242700.1.p
c60171_g1_i1	1002	48.5	0	0	113	6.6154	976915573	70	4e-151	A0A103Y2V8	Alpha/beta hydrolase fold-1 [Cynara cardunculus var. scolymus]	KVI01491	unreviewed	Alpha/beta hydrolase fold-1	Ccrd_020249	Cynara cardunculus var. scolymus (Artichoke) (Cynara scolymus)	269	NA	NA	hydrolase activity [GO:0016787]	GO:0016787	NA	NA	IPR029058;IPR000073;	NA	NA	NA	NA	NA	NA	NA	NA	NA	NA	PF12697;					c60171_g1_i1	1002	G3C-8913-MONOMER	340	41.12	321	161	8	948	64	6	324	6e-66	216	NA	NA	NA	NA	NA	NA	NA	NA
c60461_g1_i1	244	38.11	0	0	8	1.92329	NA	NA	NA	NA	NA	NA	NA	NA	NA	NA	NA	NA	NA	NA	NA	NA	NA	NA	NA	NA	NA	NA	NA	NA	NA	NA	NA	NA	NA	NA	NA	NA
c72315_g1_i1	209	37.32	0	0	8	2.24538	NA	NA	NA	NA	NA	NA	NA	NA	NA	NA	NA	NA	NA	NA	NA	NA	NA	NA	NA	NA	NA	NA	NA	NA	NA	NA	NA	NA	NA	NA	NA	NA
c33794_g1_i3	603	51.74	30	2.79021	26	2.52931	923921057	41	2e-06	NA	NA	NA	NA	NA	NA	Brassica napus(NA)	NA	NA	NA	NA	NA	NA	NA	NA	NA	NA	NA	NA	NA	NA										c33794_g1_i3	NA	NA	NA	NA	NA	NA	NA	NA	NA	NA	NA	NA	NA	NA	NA	NA	NA	NA	NA	NA	NA
c67041_g1_i1	209	28.23	3	0.805022	1	0.280672	NA	NA	NA	NA	NA	NA	NA	NA	NA	NA	NA	NA	NA	NA	NA	NA	NA	NA	NA	NA	NA	NA	NA	NA	NA	NA	NA	NA	NA	NA	NA	NA
c21334_g1_i1	653	40.74	3	0.257656	29	2.60514	976926531	71	8e-70	A0A103YJT7	NA	NA	unreviewed	Aspartate carbamoyltransferase	Ccrd_011198	Cynara cardunculus var. scolymus (Artichoke) (Cynara scolymus)	374	NA	NA	amino acid binding [GO:0016597]; aspartate carbamoyltransferase activity [GO:0004070]; 'de novo' pyrimidine nucleobase biosynthetic process [GO:0006207]; cellular amino acid metabolic process [GO:0006520]	GO:0006207; GO:0016597; GO:0004070; GO:0006520	ATCase/OTCase family	NA	IPR006132;IPR006130;IPR002082;IPR006131;	NA	NA	NA	NA	NA	NA	NA	NA	NA	NA	PF00185;PF02729;	TIGR00670;	PS00097;			c21334_g1_i1	NA	NA	NA	NA	NA	NA	NA	NA	NA	NA	NA	NA	NA	NA	NA	NA	NA	NA	NA	NA	NA
c64573_g1_i1	216	37.96	0	0	4	1.0863	NA	NA	NA	NA	NA	NA	NA	NA	NA	NA	NA	NA	NA	NA	NA	NA	NA	NA	NA	NA	NA	NA	NA	NA	NA	NA	NA	NA	NA	NA	NA	NA
c62621_g1_i1	1471	42.01	14	0.533762	253	10.0891	NA	NA	NA	NA	NA	NA	NA	NA	NA	NA	NA	NA	NA	NA	NA	NA	NA	NA	NA	NA	NA	NA	NA	NA	NA	NA	NA	NA	NA	NA	NA	NA
c60421_g1_i1	1293	36.43	35	1.51811	9	0.408309	661888750	87	4e-23	A0A068UH68	unnamed protein product [Coffea canephora]	CDP07786	unreviewed	Uncharacterized protein	GSCOC_T00025167001	Coffea canephora (Robusta coffee)	307	NA	NA	CCAAT-binding factor complex [GO:0016602]; DNA binding [GO:0003677]; transcription factor activity, sequence-specific DNA binding [GO:0003700]	GO:0016602; GO:0003677; GO:0003700	NA	NA	IPR018362;IPR001289;	NA	NA	NA	NA	NA	NA	NA	NA	NA	PTHR12632;	PF02045;	NA	PS00686;PS51152;			c60421_g1_i1	NA	NA	NA	NA	NA	NA	NA	NA	NA	NA	NA	NA	NA	NA	NA	NA	NA	NA	NA	NA	NA
c24123_g1_i1	1302	43.47	21	0.904567	40	1.80216	731424564	49	3e-128	NA	NA	NA	NA	NA	NA	Vitis vinifera(NA)	NA	NA	NA	NA	NA	NA	NA	NA	NA	NA	NA	NA	NA	NA										c24123_g1_i1	NA	NA	NA	NA	NA	NA	NA	NA	NA	NA	NA	NA	NA	NA	NA	NA	NA	NA	NA	NA	NA
c36564_g1_i1	207	41.06	0	0	3	0.850152	NA	NA	NA	NA	NA	NA	NA	NA	NA	NA	NA	NA	NA	NA	NA	NA	NA	NA	NA	NA	NA	NA	NA	NA	NA	NA	NA	NA	NA	NA	NA	NA
c35078_g1_i6	673	42.2	18	1.5	106	9.23924	976899555	92	2e-141	A0A103XC71	Calcium-transporting P-type ATPase, subfamily IIA, SERCA-type, partial [Cynara cardunculus var. scolymus]	KVH88026	unreviewed	Calcium-transporting P-type ATPase, subfamily IIA, SERCA-type (Fragment)	Ccrd_024591	Cynara cardunculus var. scolymus (Artichoke) (Cynara scolymus)	1010	NA	NA	integral component of membrane [GO:0016021]; ATP binding [GO:0005524]; calcium-transporting ATPase activity [GO:0005388]; metal ion binding [GO:0046872]	GO:0005524; GO:0005388; GO:0016021; GO:0046872	Cation transport ATPase (P-type) (TC 3.A.3) family	NA	IPR006068;IPR004014;IPR023299;IPR018303;IPR023298;IPR008250;IPR023214;IPR005782;IPR001757;	NA	NA	NA	NA	NA	NA	NA	NA	NA	NA	PF00689;PF00690;PF00122;PF08282;	TIGR01116;TIGR01494;	PS00154;			c35078_g1_i6	NA	NA	NA	NA	NA	NA	NA	NA	NA	NA	NA	NA	NA	NA	NA	NA	NA	NA	NA	NA	NA
c22904_g1_i1	1096	34.95	30	1.53512	25	1.33806	976904030	90	3e-07	A0A103XJ80	protein of unknown function DUF1929 [Cynara cardunculus var. scolymus]	KVH91775	unreviewed	Uncharacterized protein	Ccrd_006216	Cynara cardunculus var. scolymus (Artichoke) (Cynara scolymus)	550	NA	NA	NA	NA	NA	NA	IPR015202;IPR011043;IPR015916;IPR009880;IPR013783;IPR014756;	NA	NA	NA	NA	NA	NA	NA	NA	NA	NA	PF09118;PF07250;					c22904_g1_i1	NA	NA	NA	NA	NA	NA	NA	NA	NA	NA	NA	NA	NA	NA	NA	NA	NA	NA	NA	NA	NA
c33927_g6_i1	984	47.05	0	0	357	21.2823	976923600	77	3e-49	A0A124SGZ1	NA	NA	unreviewed	Zinc finger, Dof-type	Ccrd_013729	Cynara cardunculus var. scolymus (Artichoke) (Cynara scolymus)	365	NA	NA	DNA binding [GO:0003677]; regulation of transcription, DNA-templated [GO:0006355]	GO:0003677; GO:0006355	NA	NA	IPR003851;	NA	NA	NA	NA	NA	NA	NA	NA	NA	NA	PF02701;	NA	PS01361;PS50884;			c33927_g6_i1	NA	NA	NA	NA	NA	NA	NA	NA	NA	NA	NA	NA	NA	NA	NA	NA	NA	NA	NA	NA	NA
c46445_g1_i1	352	36.65	0	0	5	0.833245	NA	NA	NA	NA	NA	NA	NA	NA	NA	NA	NA	NA	NA	NA	NA	NA	NA	NA	NA	NA	NA	NA	NA	NA	NA	NA	NA	NA	NA	NA	NA	NA
c14949_g1_i1	373	45.84	7	1.0525	8	1.25813	802555480	66	6e-50	NA	PREDICTED: uncharacterized protein LOC105628624 [Jatropha curcas]	XP_012065458	NA	NA	NA	Jatropha curcas(NA)	NA	NA	NA	NA	NA	NA	NA	NA	NA	NA	NA	NA	NA	NA										c14949_g1_i1	NA	NA	NA	NA	NA	NA	NA	NA	NA	NA	NA	NA	NA	NA	NA	NA	NA	NA	NA	NA	NA
c33149_g1_i1	277	37.55	95	19.2343	174	36.8481	NA	NA	NA	NA	NA	NA	NA	NA	NA	NA	NA	NA	NA	NA	NA	NA	NA	NA	NA	NA	NA	NA	NA	NA	NA	NA	NA	NA	NA	NA	NA	NA
c27739_g1_i1	515	37.67	129	14.048	36	4.10054	976902812	51	9e-12	A0A103XHD3	NA	NA	unreviewed	Exostosin-like protein	Ccrd_007242	Cynara cardunculus var. scolymus (Artichoke) (Cynara scolymus)	460	NA	NA	integral component of membrane [GO:0016021]	GO:0016021	NA	NA	IPR004263;	NA	NA	NA	NA	NA	NA	NA	NA	NA	NA	PF03016;					c27739_g1_i1	NA	NA	NA	NA	NA	NA	NA	NA	NA	NA	NA	NA	NA	NA	NA	NA	NA	NA	NA	NA	NA
c72102_g1_i1	525	39.24	3	0.320475	8	0.893874	NA	NA	NA	NA	NA	NA	NA	NA	NA	NA	NA	NA	NA	NA	NA	NA	NA	NA	NA	NA	NA	NA	NA	NA	NA	NA	NA	NA	NA	NA	NA	NA
c23589_g1_i1	1252	45.77	3	0.134385	46	2.15526	976912349	82	0	A0A103XXS7	NA	NA	unreviewed	F-box domain, cyclin-like protein	Ccrd_022934	Cynara cardunculus var. scolymus (Artichoke) (Cynara scolymus)	597	NA	NA	NA	NA	NA	NA	IPR032675;IPR006553;																c23589_g1_i1	NA	NA	NA	NA	NA	NA	NA	NA	NA	NA	NA	NA	NA	NA	NA	NA	NA	NA	NA	NA	NA
c32139_g13_i1	466	33.91	24	2.8884	30	3.77642	NA	NA	NA	NA	NA	NA	NA	NA	NA	NA	NA	NA	NA	NA	NA	NA	NA	NA	NA	NA	NA	NA	NA	NA	NA	NA	NA	NA	NA	NA	NA	NA
c80567_g1_i1	204	32.84	1	0.274917	3	0.862654	NA	NA	NA	NA	NA	NA	NA	NA	NA	NA	NA	NA	NA	NA	NA	NA	NA	NA	NA	NA	NA	NA	NA	NA	NA	NA	NA	NA	NA	NA	NA	NA
c22344_g1_i1	807	43.99	84	5.83765	172	12.5026	976916674	89	4e-56	A0A118K165	NA	NA	unreviewed	Nucleotide-binding, alpha-beta plait	Ccrd_019458	Cynara cardunculus var. scolymus (Artichoke) (Cynara scolymus)	148	NA	NA	nucleic acid binding [GO:0003676]; nucleotide binding [GO:0000166]	GO:0003676; GO:0000166	NA	NA	IPR012677;IPR000504;	NA	NA	NA	NA	NA	NA	NA	NA	NA	NA	PF00076;	NA	PS50102;			c22344_g1_i1	NA	NA	NA	NA	NA	NA	NA	NA	NA	NA	NA	NA	NA	NA	NA	NA	NA	NA	NA	NA	NA
c48838_g1_i1	292	32.53	3	0.576197	2	0.401784	NA	NA	NA	NA	NA	NA	NA	NA	NA	NA	NA	NA	NA	NA	NA	NA	NA	NA	NA	NA	NA	NA	NA	NA	NA	NA	NA	NA	NA	NA	NA	NA
c549_g1_i1	217	39.17	2	0.516896	4	1.0813	NA	NA	NA	NA	NA	NA	NA	NA	NA	NA	NA	NA	NA	NA	NA	NA	NA	NA	NA	NA	NA	NA	NA	NA	NA	NA	NA	NA	NA	NA	NA	NA
c23384_g2_i2	345	37.39	0	0	8	1.36024	976912800	75	2e-40	A0A118JZD6	NA	NA	unreviewed	Uncharacterized protein	Ccrd_022501	Cynara cardunculus var. scolymus (Artichoke) (Cynara scolymus)	140																							c23384_g2_i2	NA	NA	NA	NA	NA	NA	NA	NA	NA	NA	NA	NA	NA	NA	NA	NA	NA	NA	NA	NA	NA
c19954_g1_i1	639	37.87	26	2.28194	19	1.74421	976911487	77	9e-84	A0A103XWF2	NA	NA	unreviewed	Bromodomain-containing protein	Ccrd_023633	Cynara cardunculus var. scolymus (Artichoke) (Cynara scolymus)	803	NA	NA	NA	NA	NA	NA	IPR001487;IPR027353;	NA	NA	NA	NA	NA	NA	NA	NA	NA	NA	PF17035;PF00439;	NA	PS50014;PS51525;			c19954_g1_i1	NA	NA	NA	NA	NA	NA	NA	NA	NA	NA	NA	NA	NA	NA	NA	NA	NA	NA	NA	NA	NA
c48870_g1_i1	242	41.74	0	0	4	0.969594	NA	NA	NA	NA	NA	NA	NA	NA	NA	NA	NA	NA	NA	NA	NA	NA	NA	NA	NA	NA	NA	NA	NA	NA	NA	NA	NA	NA	NA	NA	NA	NA
c32411_g4_i4	267	40.82	11	2.31054	153	33.6144	NA	NA	NA	NA	NA	NA	NA	NA	NA	NA	NA	NA	NA	NA	NA	NA	NA	NA	NA	NA	NA	NA	NA	NA	NA	NA	NA	NA	NA	NA	NA	NA
c82778_g1_i1	253	37.15	20	4.43345	3	0.695579	NA	NA	NA	NA	NA	NA	NA	NA	NA	NA	NA	NA	NA	NA	NA	NA	NA	NA	NA	NA	NA	NA	NA	NA	NA	NA	NA	NA	NA	NA	NA	NA
c50215_g1_i1	224	53.12	341	85.3766	0	0	NA	NA	NA	NA	NA	NA	NA	NA	NA	NA	NA	NA	NA	NA	NA	NA	NA	NA	NA	NA	NA	NA	NA	NA	NA	NA	NA	NA	NA	NA	NA	NA
c30235_g1_i3	556	45.14	7	0.706083	62	6.54127	976910099	95	5e-109	A0A103XU88	NA	NA	unreviewed	Uncharacterized protein	Ccrd_000964	Cynara cardunculus var. scolymus (Artichoke) (Cynara scolymus)	269	NA	NA	endoplasmic reticulum membrane [GO:0005789]	GO:0005789	NA	NA	IPR000535;IPR008962;IPR016763;	NA	NA	NA	NA	NA	NA	NA	NA	NA	PTHR10809;	PF00635;	NA	PS50202;			c30235_g1_i3	NA	NA	NA	NA	NA	NA	NA	NA	NA	NA	NA	NA	NA	NA	NA	NA	NA	NA	NA	NA	NA
c33791_g1_i4	1009	43.21	15	0.833744	18	1.04647	976919772	73	2e-129	A0A118K2M6	NA	NA	unreviewed	U6 snRNA phosphodiesterase (EC 3.1.4.-)	Ccrd_017094	Cynara cardunculus var. scolymus (Artichoke) (Cynara scolymus)	284	3.1.4.-	NA	nucleus [GO:0005634]; ligase activity [GO:0016874]; nuclease activity [GO:0004518]; mRNA processing [GO:0006397]; RNA splicing [GO:0008380]; U6 snRNA 3'-end processing [GO:0034477]	GO:0008380; GO:0034477; GO:0016874; GO:0006397; GO:0004518; GO:0005634	2H phosphoesterase superfamily, USB1 family	NA	IPR009097;IPR027521;	NA	NA	NA	NA	NA	NA	NA	NA	NA	PTHR13522;	PF09749;	NA	NA	NA	SUBCELLULAR LOCATION: Nucleus {ECO:0000256|HAMAP-Rule:MF_03040}.	c33791_g1_i4	NA	NA	NA	NA	NA	NA	NA	NA	NA	NA	NA	NA	NA	NA	NA	NA	NA	NA	NA	NA	NA
c15100_g1_i1	521	55.28	4	0.430581	13	1.4637	NA	NA	NA	NA	NA	NA	NA	NA	NA	NA	NA	NA	NA	NA	NA	NA	NA	NA	NA	NA	NA	NA	NA	NA	NA	NA	NA	NA	NA	NA	NA	NA
c33094_g2_i2	1169	42.17	52	2.49472	149	7.47683	976900532	66	2e-85	A0A118JSS9	Alpha crystallin/Hsp20 domain-containing protein [Cynara cardunculus var. scolymus]	KVH88719	unreviewed	Alpha crystallin/Hsp20 domain-containing protein	Ccrd_025991	Cynara cardunculus var. scolymus (Artichoke) (Cynara scolymus)	198	NA	NA	NA	NA	NA	NA	IPR002068;IPR008978;	NA	NA	NA	NA	NA	NA	NA	NA	NA	NA	PF00011;	NA	PS01031;			c33094_g2_i2	NA	NA	NA	NA	NA	NA	NA	NA	NA	NA	NA	NA	NA	NA	NA	NA	NA	NA	NA	NA	NA
c72021_g1_i1	268	59.7	0	0	7	1.53218	NA	NA	NA	NA	NA	NA	NA	NA	NA	NA	NA	NA	NA	NA	NA	NA	NA	NA	NA	NA	NA	NA	NA	NA	NA	NA	NA	NA	NA	NA	NA	NA
c34558_g1_i6	930	38.28	59	3.55796	229	14.4443	976929272	62	3e-90	A0A103YN17	Zinc finger, N-recognin [Cynara cardunculus var. scolymus]	KVI12125	unreviewed	Zinc finger, N-recognin	Ccrd_009434	Cynara cardunculus var. scolymus (Artichoke) (Cynara scolymus)	2041	NA	NA	zinc ion binding [GO:0008270]	GO:0008270	NA	NA	IPR013083;IPR003126;	NA	NA	NA	NA	NA	NA	NA	NA	NA	NA	PF02207;	NA	PS51157;			c34558_g1_i6	NA	NA	NA	NA	NA	NA	NA	NA	NA	NA	NA	NA	NA	NA	NA	NA	NA	NA	NA	NA	NA
c48043_g1_i1	208	60.58	0	0	2	0.564043	NA	NA	NA	NA	NA	NA	NA	NA	NA	NA	NA	NA	NA	NA	NA	NA	NA	NA	NA	NA	NA	NA	NA	NA	NA	NA	NA	NA	NA	NA	NA	NA
c49085_g1_i1	207	30.43	2	0.541866	0	0	NA	NA	NA	NA	NA	NA	NA	NA	NA	NA	NA	NA	NA	NA	NA	NA	NA	NA	NA	NA	NA	NA	NA	NA	NA	NA	NA	NA	NA	NA	NA	NA
c27808_g1_i2	296	36.15	0	0	3	0.594532	NA	NA	NA	NA	NA	NA	NA	NA	NA	NA	NA	NA	NA	NA	NA	NA	NA	NA	NA	NA	NA	NA	NA	NA	NA	NA	NA	NA	NA	NA	NA	NA
c25115_g2_i2	352	35.8	5	0.796636	4	0.666596	NA	NA	NA	NA	NA	NA	NA	NA	NA	NA	NA	NA	NA	NA	NA	NA	NA	NA	NA	NA	NA	NA	NA	NA	NA	NA	NA	NA	NA	NA	NA	NA
c34281_g1_i1	234	41.45	2	0.479343	2	0.501371	NA	NA	NA	NA	NA	NA	NA	NA	NA	NA	NA	NA	NA	NA	NA	NA	NA	NA	NA	NA	NA	NA	NA	NA	NA	NA	NA	NA	NA	NA	NA	NA
c84401_g1_i1	221	50.23	0	0	7	1.85802	524908072	61	6e-22	A0A059PY02	WRKY2 transcription factor [Artemisia annua]	AGR40498	unreviewed	WRKY2 transcription factor	NA	Artemisia annua (Sweet wormwood)	315	NA	NA	sequence-specific DNA binding [GO:0043565]; transcription factor activity, sequence-specific DNA binding [GO:0003700]	GO:0043565; GO:0003700	NA	NA	IPR003657;	NA	NA	NA	NA	NA	NA	NA	NA	NA	NA	PF03106;	NA	PS50811;			c84401_g1_i1	NA	NA	NA	NA	NA	NA	NA	NA	NA	NA	NA	NA	NA	NA	NA	NA	NA	NA	NA	NA	NA
c33488_g2_i1	1054	46.77	64	3.40543	401	22.3177	976910669	81	2e-169	A0A118JYM9	Steroid receptor RNA activator-protein/coat protein complex II, Sec31 [Cynara cardunculus var. scolymus]	KVH97345	unreviewed	Steroid receptor RNA activator-protein/coat protein complex II, Sec31	Ccrd_000555	Cynara cardunculus var. scolymus (Artichoke) (Cynara scolymus)	1176	NA	NA	viral capsid [GO:0019028]	GO:0019028	NA	NA	IPR024298;IPR015943;IPR001680;IPR019775;IPR017986;	NA	NA	NA	NA	NA	NA	NA	NA	NA	NA	PF12931;	NA	PS00678;PS50082;PS50294;			c33488_g2_i1	NA	NA	NA	NA	NA	NA	NA	NA	NA	NA	NA	NA	NA	NA	NA	NA	NA	NA	NA	NA	NA
c38295_g1_i1	214	26.17	5	1.31035	2	0.548229	NA	NA	NA	NA	NA	NA	NA	NA	NA	NA	NA	NA	NA	NA	NA	NA	NA	NA	NA	NA	NA	NA	NA	NA	NA	NA	NA	NA	NA	NA	NA	NA
c71036_g1_i1	269	42.38	0	0	6	1.30841	NA	NA	NA	NA	NA	NA	NA	NA	NA	NA	NA	NA	NA	NA	NA	NA	NA	NA	NA	NA	NA	NA	NA	NA	NA	NA	NA	NA	NA	NA	NA	NA
c16897_g1_i1	437	45.54	2	0.256674	10	1.34234	NA	NA	NA	NA	NA	NA	NA	NA	NA	NA	NA	NA	NA	NA	NA	NA	NA	NA	NA	NA	NA	NA	NA	NA	NA	NA	NA	NA	NA	NA	NA	NA
c28978_g2_i2	313	49.2	0	0	5	0.937068	NA	NA	NA	NA	NA	NA	NA	NA	NA	NA	NA	NA	NA	NA	NA	NA	NA	NA	NA	NA	NA	NA	NA	NA	NA	NA	NA	NA	NA	NA	NA	NA
c24209_g2_i1	1545	40.65	19	0.689696	250	9.49198	976922624	95	0	A0A103YDB8	Metallophosphoesterase domain-containing protein [Cynara cardunculus var. scolymus]	KVI06999	unreviewed	Serine/threonine-protein phosphatase (EC 3.1.3.16)	Ccrd_014661	Cynara cardunculus var. scolymus (Artichoke) (Cynara scolymus)	308	3.1.3.16	NA	metal ion binding [GO:0046872]; phosphoprotein phosphatase activity [GO:0004721]	GO:0046872; GO:0004721	PPP phosphatase family	NA	IPR004843;IPR029052;IPR006186;IPR031675;	NA	NA	NA	NA	NA	NA	NA	NA	NA	NA	PF00149;PF16891;	NA	PS00125;			c24209_g2_i1	NA	NA	NA	NA	NA	NA	NA	NA	NA	NA	NA	NA	NA	NA	NA	NA	NA	NA	NA	NA	NA
c31805_g1_i3	390	37.95	1	0.143803	11	1.65453	NA	NA	NA	NA	NA	NA	NA	NA	NA	NA	NA	NA	NA	NA	NA	NA	NA	NA	NA	NA	NA	NA	NA	NA	NA	NA	NA	NA	NA	NA	NA	NA
c52534_g1_i1	362	37.02	5	0.774629	3	0.486136	NA	NA	NA	NA	NA	NA	NA	NA	NA	NA	NA	NA	NA	NA	NA	NA	NA	NA	NA	NA	NA	NA	NA	NA	NA	NA	NA	NA	NA	NA	NA	NA
c67033_g1_i1	214	33.64	5	1.31035	1	0.274114	NA	NA	NA	NA	NA	NA	NA	NA	NA	NA	NA	NA	NA	NA	NA	NA	NA	NA	NA	NA	NA	NA	NA	NA	NA	NA	NA	NA	NA	NA	NA	NA
c29490_g2_i1	359	43.73	0	0	14	2.28759	976911361	76	2e-27	A0A103XW91	hypothetical protein Ccrd_023769 [Cynara cardunculus var. scolymus]	KVH98014	unreviewed	Uncharacterized protein	Ccrd_023769	Cynara cardunculus var. scolymus (Artichoke) (Cynara scolymus)	1296	NA	NA	integral component of membrane [GO:0016021]; ATP binding [GO:0005524]; ATPase activity [GO:0016887]	GO:0005524; GO:0016887; GO:0016021	ABC transporter superfamily	NA	IPR003593;IPR013525;IPR003439;IPR027417;IPR013581;	NA	NA	NA	NA	NA	NA	NA	NA	NA	NA	PF01061;PF00005;PF08370;	NA	PS50893;			c29490_g2_i1	NA	NA	NA	NA	NA	NA	NA	NA	NA	NA	NA	NA	NA	NA	NA	NA	NA	NA	NA	NA	NA
c33384_g1_i2	467	38.97	8	0.960739	32	4.01956	976917102	87	4e-16	A0A124SFA2	hypothetical protein Ccrd_019119 [Cynara cardunculus var. scolymus]	KVI02593	unreviewed	Eukaryotic translation initiation factor 3 subunit M (eIF3m)	Ccrd_019119	Cynara cardunculus var. scolymus (Artichoke) (Cynara scolymus)	410	NA	NA	eukaryotic 43S preinitiation complex [GO:0016282]; eukaryotic 48S preinitiation complex [GO:0033290]; eukaryotic translation initiation factor 3 complex [GO:0005852]; translation initiation factor activity [GO:0003743]; formation of translation preinitiation complex [GO:0001731]; regulation of translational initiation [GO:0006446]	GO:0016282; GO:0033290; GO:0005852; GO:0001731; GO:0006446; GO:0003743	EIF-3 subunit M family	NA	IPR027528;IPR000717;IPR011991;	NA	NA	NA	NA	NA	NA	NA	NA	NA	NA	PF01399;	NA	NA	NA	SUBCELLULAR LOCATION: Cytoplasm {ECO:0000256|HAMAP-Rule:MF_03012}.	c33384_g1_i2	NA	NA	NA	NA	NA	NA	NA	NA	NA	NA	NA	NA	NA	NA	NA	NA	NA	NA	NA	NA	NA
c69309_g1_i1	341	43.7	2	0.328934	14	2.40835	976916342	92	6e-61	A0A103Y3H5	Carbonic anhydrase [Cynara cardunculus var. scolymus]	KVI01859	unreviewed	Carbonic anhydrase (EC 4.2.1.1) (Carbonate dehydratase)	Ccrd_019863	Cynara cardunculus var. scolymus (Artichoke) (Cynara scolymus)	286	4.2.1.1	NA	carbonate dehydratase activity [GO:0004089]; zinc ion binding [GO:0008270]; carbon utilization [GO:0015976]	GO:0015976; GO:0004089; GO:0008270	Beta-class carbonic anhydrase family	NA	IPR001765;IPR015892;	NA	NA	NA	NA	NA	NA	NA	NA	NA	PTHR11002;	PF00484;	NA	PS00704;			c69309_g1_i1	NA	NA	NA	NA	NA	NA	NA	NA	NA	NA	NA	NA	NA	NA	NA	NA	NA	NA	NA	NA	NA
c9259_g1_i1	406	34.48	0	0	53	7.65765	NA	NA	NA	NA	NA	NA	NA	NA	NA	NA	NA	NA	NA	NA	NA	NA	NA	NA	NA	NA	NA	NA	NA	NA	NA	NA	NA	NA	NA	NA	NA	NA
c34842_g1_i2	406	38.67	2	0.276272	18	2.60071	NA	NA	NA	NA	NA	NA	NA	NA	NA	NA	NA	NA	NA	NA	NA	NA	NA	NA	NA	NA	NA	NA	NA	NA	NA	NA	NA	NA	NA	NA	NA	NA
c38705_g1_i1	216	33.8	3	0.778933	1	0.271576	NA	NA	NA	NA	NA	NA	NA	NA	NA	NA	NA	NA	NA	NA	NA	NA	NA	NA	NA	NA	NA	NA	NA	NA	NA	NA	NA	NA	NA	NA	NA	NA
c11455_g1_i1	717	42.4	0	0	44	3.59981	976927080	54	7e-26	A0A103YKT3	NA	NA	unreviewed	Uncharacterized protein	Ccrd_010699	Cynara cardunculus var. scolymus (Artichoke) (Cynara scolymus)	648	NA	NA	NA	NA	NA	NA	IPR001623;																c11455_g1_i1	NA	NA	NA	NA	NA	NA	NA	NA	NA	NA	NA	NA	NA	NA	NA	NA	NA	NA	NA	NA	NA
c58368_g1_i1	242	30.58	3	0.695246	0	0	NA	NA	NA	NA	NA	NA	NA	NA	NA	NA	NA	NA	NA	NA	NA	NA	NA	NA	NA	NA	NA	NA	NA	NA	NA	NA	NA	NA	NA	NA	NA	NA
c48307_g1_i1	265	46.04	0	0	3	0.664081	NA	NA	NA	NA	NA	NA	NA	NA	NA	NA	NA	NA	NA	NA	NA	NA	NA	NA	NA	NA	NA	NA	NA	NA	NA	NA	NA	NA	NA	NA	NA	NA
c33488_g3_i1	1236	39.89	37	1.67887	88	4.17647	976910669	72	4e-180	A0A118JYM9	Steroid receptor RNA activator-protein/coat protein complex II, Sec31 [Cynara cardunculus var. scolymus]	KVH97345	unreviewed	Steroid receptor RNA activator-protein/coat protein complex II, Sec31	Ccrd_000555	Cynara cardunculus var. scolymus (Artichoke) (Cynara scolymus)	1176	NA	NA	viral capsid [GO:0019028]	GO:0019028	NA	NA	IPR024298;IPR015943;IPR001680;IPR019775;IPR017986;	NA	NA	NA	NA	NA	NA	NA	NA	NA	NA	PF12931;	NA	PS00678;PS50082;PS50294;			c33488_g3_i1	NA	NA	NA	NA	NA	NA	NA	NA	NA	NA	NA	NA	NA	NA	NA	NA	NA	NA	NA	NA	NA
c67156_g1_i1	208	33.17	1	0.269631	1	0.282021	NA	NA	NA	NA	NA	NA	NA	NA	NA	NA	NA	NA	NA	NA	NA	NA	NA	NA	NA	NA	NA	NA	NA	NA	NA	NA	NA	NA	NA	NA	NA	NA
c33443_g1_i7	1682	40.96	3	0.100029	143	4.98719	976900659	85	0	A0A103XDN6	Crotonase superfamily, partial [Cynara cardunculus var. scolymus]	KVH88830	unreviewed	Crotonase superfamily (Fragment)	Ccrd_025284	Cynara cardunculus var. scolymus (Artichoke) (Cynara scolymus)	1568	NA	NA	hydro-lyase activity [GO:0016836]	GO:0016836	NA	NA	IPR029045;IPR003961;IPR032259;IPR013783;IPR032881;	NA	NA	NA	NA	NA	NA	NA	NA	NA	NA	PF16113;PF00041;PF07227;	NA	PS50853;			c33443_g1_i7	NA	NA	NA	NA	NA	NA	NA	NA	NA	NA	NA	NA	NA	NA	NA	NA	NA	NA	NA	NA	NA
c24701_g1_i1	932	43.13	0	0	90	5.66464	661889552	43	2e-48	A0A068UG23	NA	NA	unreviewed	Uncharacterized protein	GSCOC_T00024268001	Coffea canephora (Robusta coffee)	281																							c24701_g1_i1	NA	NA	NA	NA	NA	NA	NA	NA	NA	NA	NA	NA	NA	NA	NA	NA	NA	NA	NA	NA	NA
c60960_g1_i1	284	42.61	0	0	7	1.44586	731440450	63	6e-33	NA	PREDICTED: pentatricopeptide repeat-containing protein At5g66520-like isoform X2 [Vitis vinifera]	XP_010646822	NA	NA	NA	Vitis vinifera(NA)	NA	NA	NA	NA	NA	NA	NA	NA	NA	NA	NA	NA	NA	NA										c60960_g1_i1	NA	NA	NA	NA	NA	NA	NA	NA	NA	NA	NA	NA	NA	NA	NA	NA	NA	NA	NA	NA	NA
c40495_g1_i1	201	41.29	6	1.67412	0	0	NA	NA	NA	NA	NA	NA	NA	NA	NA	NA	NA	NA	NA	NA	NA	NA	NA	NA	NA	NA	NA	NA	NA	NA	NA	NA	NA	NA	NA	NA	NA	NA
c28555_g1_i2	850	38	33	2.17735	72	4.96889	976913639	95	6e-48	A0A103XZS6	NA	NA	unreviewed	Nucleotide-binding, alpha-beta plait	Ccrd_021871	Cynara cardunculus var. scolymus (Artichoke) (Cynara scolymus)	204	NA	NA	cytoplasm [GO:0005737]; nucleus [GO:0005634]; nucleotide binding [GO:0000166]; RNA binding [GO:0003723]; RNA processing [GO:0006396]	GO:0003723; GO:0006396; GO:0005737; GO:0000166; GO:0005634	NA	NA	IPR012677;IPR008111;IPR000504;	NA	NA	NA	NA	NA	NA	NA	NA	NA	NA	PF00076;	NA	PS50102;			c28555_g1_i2	NA	NA	NA	NA	NA	NA	NA	NA	NA	NA	NA	NA	NA	NA	NA	NA	NA	NA	NA	NA	NA
c41970_g1_i1	212	34.91	3	0.79363	0	0	NA	NA	NA	NA	NA	NA	NA	NA	NA	NA	NA	NA	NA	NA	NA	NA	NA	NA	NA	NA	NA	NA	NA	NA	NA	NA	NA	NA	NA	NA	NA	NA
c83864_g1_i1	229	30.13	2	0.489809	2	0.512318	NA	NA	NA	NA	NA	NA	NA	NA	NA	NA	NA	NA	NA	NA	NA	NA	NA	NA	NA	NA	NA	NA	NA	NA	NA	NA	NA	NA	NA	NA	NA	NA
c15986_g1_i1	236	47.03	0	0	5	1.24281	NA	NA	NA	NA	NA	NA	NA	NA	NA	NA	NA	NA	NA	NA	NA	NA	NA	NA	NA	NA	NA	NA	NA	NA	NA	NA	NA	NA	NA	NA	NA	NA
c32634_g3_i5	836	44.74	1	0.0670851	36	2.52605	NA	NA	NA	NA	NA	NA	NA	NA	NA	NA	NA	NA	NA	NA	NA	NA	NA	NA	NA	NA	NA	NA	NA	NA	NA	NA	NA	NA	NA	NA	NA	NA
c79386_g1_i1	210	40.48	0	0	5	1.39668	976912679	96	1e-08	A0A103XYF7	Acid phosphatase/vanadium-dependent haloperoxidase-related protein [Cynara cardunculus var. scolymus]	KVH99154	unreviewed	Acid phosphatase/vanadium-dependent haloperoxidase-related protein	Ccrd_022615	Cynara cardunculus var. scolymus (Artichoke) (Cynara scolymus)	251	NA	NA	integral component of membrane [GO:0016021]; peroxidase activity [GO:0004601]	GO:0016021; GO:0004601	NA	NA	IPR003832;	NA	NA	NA	NA	NA	NA	NA	NA	NA	NA	PF02681;					c79386_g1_i1	NA	NA	NA	NA	NA	NA	NA	NA	NA	NA	NA	NA	NA	NA	NA	NA	NA	NA	NA	NA	NA
c29576_g1_i9	2415	43.35	19	0.441234	161	3.9107	976899019	96	0	A0A103XBN0	NA	NA	unreviewed	Protein kinase, catalytic domain-containing protein (Fragment)	Ccrd_024975	Cynara cardunculus var. scolymus (Artichoke) (Cynara scolymus)	662	NA	NA	ATP binding [GO:0005524]; protein kinase activity [GO:0004672]	GO:0005524; GO:0004672	NA	NA	IPR011009;IPR000719;IPR008271;	NA	NA	NA	NA	NA	NA	NA	NA	NA	NA	PF00069;	NA	PS50011;PS00108;			c29576_g1_i9	NA	NA	NA	NA	NA	NA	NA	NA	NA	NA	NA	NA	NA	NA	NA	NA	NA	NA	NA	NA	NA
c75534_g1_i1	315	29.84	0	0	4	0.744895	NA	NA	NA	NA	NA	NA	NA	NA	NA	NA	NA	NA	NA	NA	NA	NA	NA	NA	NA	NA	NA	NA	NA	NA	NA	NA	NA	NA	NA	NA	NA	NA
c18062_g1_i1	1187	42.46	6	0.283487	57	2.81689	976911449	82	1e-116	A0A103XWE0	NA	NA	unreviewed	Glucose/ribitol dehydrogenase (Fragment)	Ccrd_023678	Cynara cardunculus var. scolymus (Artichoke) (Cynara scolymus)	276	NA	NA	oxidoreductase activity [GO:0016491]	GO:0016491	Short-chain dehydrogenases/reductases (SDR) family	NA	IPR016040;IPR002347;	NA	NA	NA	NA	NA	NA	NA	NA	NA	PTHR24322;	PF00106;					c18062_g1_i1	1187	G3G-9526-MONOMER	186	62.09	182	66	2	659	123	5	186	3e-60	198	NA	NA	NA	NA	NA	NA	NA	NA
c30503_g1_i1	1496	41.91	23	0.862241	218	8.54812	976920229	75	0	A0A118K2V4	NA	NA	unreviewed	Uncharacterized protein	Ccrd_016707	Cynara cardunculus var. scolymus (Artichoke) (Cynara scolymus)	435	NA	NA	NA	NA	NA	NA	IPR003734;	NA	NA	NA	NA	NA	NA	NA	NA	NA	NA	PF02582;					c30503_g1_i1	NA	NA	NA	NA	NA	NA	NA	NA	NA	NA	NA	NA	NA	NA	NA	NA	NA	NA	NA	NA	NA
c68933_g1_i1	299	38.13	1	0.187569	2	0.392378	NA	NA	NA	NA	NA	NA	NA	NA	NA	NA	NA	NA	NA	NA	NA	NA	NA	NA	NA	NA	NA	NA	NA	NA	NA	NA	NA	NA	NA	NA	NA	NA
c27907_g3_i2	366	34.43	5	0.766163	11	1.76302	NA	NA	NA	NA	NA	NA	NA	NA	NA	NA	NA	NA	NA	NA	NA	NA	NA	NA	NA	NA	NA	NA	NA	NA	NA	NA	NA	NA	NA	NA	NA	NA
c34538_g2_i6	1717	41.53	14	0.457288	185	6.32043	976923397	83	7e-178	A0A103YER3	Peptidase M14, carboxypeptidase A [Cynara cardunculus var. scolymus]	KVI07731	unreviewed	Peptidase M14, carboxypeptidase A	Ccrd_013922	Cynara cardunculus var. scolymus (Artichoke) (Cynara scolymus)	410	NA	NA	metallocarboxypeptidase activity [GO:0004181]; zinc ion binding [GO:0008270]	GO:0004181; GO:0008270	NA	NA	IPR000834;	NA	NA	NA	NA	NA	NA	NA	NA	NA	NA	PF00246;					c34538_g2_i6	NA	NA	NA	NA	NA	NA	NA	NA	NA	NA	NA	NA	NA	NA	NA	NA	NA	NA	NA	NA	NA
c83912_g1_i1	369	33.6	4	0.607948	3	0.476914	NA	NA	NA	NA	NA	NA	NA	NA	NA	NA	NA	NA	NA	NA	NA	NA	NA	NA	NA	NA	NA	NA	NA	NA	NA	NA	NA	NA	NA	NA	NA	NA
c27892_g2_i1	1019	45.34	75	4.12781	0	0	697141466	86	4e-126	NA	NA	NA	NA	NA	NA	Nicotiana tomentosiformis(NA)	NA	NA	NA	NA	NA	NA	NA	NA	NA	NA	NA	NA	NA	NA										c27892_g2_i1	1019	G2T-7669-MONOMER	274	80.26	233	46	0	943	245	4	236	5e-117	345	PWY-5486	pyruvate fermentation to ethanol II	ALCOHOL-DEHYDROG-RXN	EC-1.1.1.1	G2T-7669-MONOMER		G2T-7669	MLOC_53566.1
c45536_g1_i1	212	33.96	3	0.79363	0	0	NA	NA	NA	NA	NA	NA	NA	NA	NA	NA	NA	NA	NA	NA	NA	NA	NA	NA	NA	NA	NA	NA	NA	NA	NA	NA	NA	NA	NA	NA	NA	NA
c30018_g1_i5	767	35.59	4	0.292481	7	0.535363	NA	NA	NA	NA	NA	NA	NA	NA	NA	NA	NA	NA	NA	NA	NA	NA	NA	NA	NA	NA	NA	NA	NA	NA	NA	NA	NA	NA	NA	NA	NA	NA
c47597_g1_i1	239	39.75	0	0	3	0.736324	NA	NA	NA	NA	NA	NA	NA	NA	NA	NA	NA	NA	NA	NA	NA	NA	NA	NA	NA	NA	NA	NA	NA	NA	NA	NA	NA	NA	NA	NA	NA	NA
c50457_g1_i1	275	36	2	0.407878	3	0.639932	NA	NA	NA	NA	NA	NA	NA	NA	NA	NA	NA	NA	NA	NA	NA	NA	NA	NA	NA	NA	NA	NA	NA	NA	NA	NA	NA	NA	NA	NA	NA	NA
c31930_g5_i1	251	32.67	2	0.446878	6	1.40224	NA	NA	NA	NA	NA	NA	NA	NA	NA	NA	NA	NA	NA	NA	NA	NA	NA	NA	NA	NA	NA	NA	NA	NA	NA	NA	NA	NA	NA	NA	NA	NA
c125_g1_i1	306	44.77	0	0	10	1.91701	NA	NA	NA	NA	NA	NA	NA	NA	NA	NA	NA	NA	NA	NA	NA	NA	NA	NA	NA	NA	NA	NA	NA	NA	NA	NA	NA	NA	NA	NA	NA	NA
c34670_g1_i5	1119	40.66	1	0.050119	114	5.97613	225464515	65	8e-105	NA	PREDICTED: short-chain dehydrogenase TIC 32, chloroplastic [Vitis vinifera]	XP_002270104.1	NA	NA	NA	Vitis vinifera(wine grape)	NA	NA	NA	NA	NA	NA	NA	NA	NA	NA	NA	NA	NA	NA										c34670_g1_i5	NA	NA	NA	NA	NA	NA	NA	NA	NA	NA	NA	NA	NA	NA	NA	NA	NA	NA	NA	NA	NA
c33837_g1_i2	209	42.11	5	1.3417	7	1.9647	674904164	75	3e-08	A0A078GUR1	NA	NA	unreviewed	BnaC06g26620D protein	BnaC06g26620D GSBRNA2T00041555001	Brassica napus (Rape)	471	NA	NA	intracellular [GO:0005622]; SRP-dependent cotranslational protein targeting to membrane [GO:0006614]	GO:0006614; GO:0005622	NA	NA	IPR026270;IPR031545;IPR011990;	NA	NA	NA	NA	NA	NA	NA	NA	NA	PTHR14094;	PF17004;					c33837_g1_i2	NA	NA	NA	NA	NA	NA	NA	NA	NA	NA	NA	NA	NA	NA	NA	NA	NA	NA	NA	NA	NA
c10018_g1_i1	414	49.03	4	0.541866	100	14.1692	976909932	85	8e-29	A0A103XU13	hypothetical protein Ccrd_001016 [Cynara cardunculus var. scolymus]	KVH96890	unreviewed	Uncharacterized protein	Ccrd_001016	Cynara cardunculus var. scolymus (Artichoke) (Cynara scolymus)	468	NA	NA	6-phosphofructokinase activity [GO:0003872]; fructose 6-phosphate metabolic process [GO:0006002]	GO:0003872; GO:0006002	NA	NA	IPR022953;IPR000023;	NA	NA	NA	NA	NA	NA	NA	NA	NA	NA	PF00365;					c10018_g1_i1	NA	NA	NA	NA	NA	NA	NA	NA	NA	NA	NA	NA	NA	NA	NA	NA	NA	NA	NA	NA	NA
c40727_g1_i1	301	44.85	0	0	6	1.16931	976912779	84	6e-39	A0A103XYG3	Leucine-rich repeat-containing protein, partial [Cynara cardunculus var. scolymus]	KVH99248	unreviewed	Leucine-rich repeat-containing protein (Fragment)	Ccrd_022518	Cynara cardunculus var. scolymus (Artichoke) (Cynara scolymus)	990	NA	NA	integral component of membrane [GO:0016021]; ATP binding [GO:0005524]; protein serine/threonine kinase activity [GO:0004674]	GO:0005524; GO:0016021; GO:0004674	Protein kinase superfamily; Protein kinase superfamily, Ser/Thr protein kinase family	NA	IPR011009;IPR032675;IPR001611;IPR003591;IPR013210;IPR000719;IPR017441;IPR008271;	NA	NA	NA	NA	NA	NA	NA	NA	NA	NA	PF13516;PF13855;PF08263;PF00069;	NA	PS51450;PS00107;PS50011;PS00108;			c40727_g1_i1	NA	NA	NA	NA	NA	NA	NA	NA	NA	NA	NA	NA	NA	NA	NA	NA	NA	NA	NA	NA	NA
c26698_g1_i1	226	46.02	2	0.496311	18	4.67207	763774360	89	8e-42	A0A0D2QQG2	NA	NA	unreviewed	Uncharacterized protein	B456_007G106400	Gossypium raimondii (New World cotton)	241	NA	NA	integral component of membrane [GO:0016021]; transmembrane transport [GO:0055085]	GO:0016021; GO:0055085	Mitochondrial carrier (TC 2.A.29) family	NA	IPR002067;IPR018108;IPR023395;	NA	NA	NA	NA	NA	NA	NA	NA	NA	NA	PF00153;	NA	PS50920;			c26698_g1_i1	NA	NA	NA	NA	NA	NA	NA	NA	NA	NA	NA	NA	NA	NA	NA	NA	NA	NA	NA	NA	NA
c42046_g1_i1	262	36.64	4	0.856232	3	0.671685	NA	NA	NA	NA	NA	NA	NA	NA	NA	NA	NA	NA	NA	NA	NA	NA	NA	NA	NA	NA	NA	NA	NA	NA	NA	NA	NA	NA	NA	NA	NA	NA
c34452_g1_i9	1381	41.27	1	0.0406105	426	18.0951	697139316	69	6e-127	NA	PREDICTED: SNAP25 homologous protein SNAP33-like [Nicotiana tomentosiformis]	XP_009623745	NA	NA	NA	Nicotiana tomentosiformis(NA)	NA	NA	NA	NA	NA	NA	NA	NA	NA	NA	NA	NA	NA	NA										c34452_g1_i9	NA	NA	NA	NA	NA	NA	NA	NA	NA	NA	NA	NA	NA	NA	NA	NA	NA	NA	NA	NA	NA
c7613_g1_i2	300	38.33	0	0	8	1.56428	NA	NA	NA	NA	NA	NA	NA	NA	NA	NA	NA	NA	NA	NA	NA	NA	NA	NA	NA	NA	NA	NA	NA	NA	NA	NA	NA	NA	NA	NA	NA	NA
c9490_g1_i2	886	40.97	12	0.759591	49	3.2442	976925864	73	2e-121	A0A124SHJ3	Taxilin family [Cynara cardunculus var. scolymus]	KVI09748	unreviewed	Taxilin family	Ccrd_011872	Cynara cardunculus var. scolymus (Artichoke) (Cynara scolymus)	452	NA	NA	NA	NA	NA	NA	IPR026183;	NA	NA	NA	NA	NA	NA	NA	NA	NA	PTHR16127;	PF09728;					c9490_g1_i2	NA	NA	NA	NA	NA	NA	NA	NA	NA	NA	NA	NA	NA	NA	NA	NA	NA	NA	NA	NA	NA
c22911_g1_i1	1495	43.88	6	0.225083	82	3.2175	976914740	91	0	A0A103Y1I9	Choline transporter-like protein [Cynara cardunculus var. scolymus]	KVI00817	unreviewed	Choline transporter-like protein	Ccrd_020929	Cynara cardunculus var. scolymus (Artichoke) (Cynara scolymus)	571	NA	NA	integral component of membrane [GO:0016021]	GO:0016021	CTL (choline transporter-like) family	NA	IPR007603;	NA	NA	NA	NA	NA	NA	NA	NA	NA	PTHR12385;	PF04515;					c22911_g1_i1	NA	NA	NA	NA	NA	NA	NA	NA	NA	NA	NA	NA	NA	NA	NA	NA	NA	NA	NA	NA	NA
c31656_g1_i1	1954	40.17	34	0.975859	177	5.31367	685302775	88	0	NA	NA	NA	NA	NA	NA	Brassica rapa(NA)	NA	NA	NA	NA	NA	NA	NA	NA	NA	NA	NA	NA	NA	NA										c31656_g1_i1	NA	NA	NA	NA	NA	NA	NA	NA	NA	NA	NA	NA	NA	NA	NA	NA	NA	NA	NA	NA	NA
c75558_g1_i1	265	36.6	1	0.211635	3	0.664081	NA	NA	NA	NA	NA	NA	NA	NA	NA	NA	NA	NA	NA	NA	NA	NA	NA	NA	NA	NA	NA	NA	NA	NA	NA	NA	NA	NA	NA	NA	NA	NA
c69717_g1_i1	474	38.61	1	0.118319	8	0.99005	NA	NA	NA	NA	NA	NA	NA	NA	NA	NA	NA	NA	NA	NA	NA	NA	NA	NA	NA	NA	NA	NA	NA	NA	NA	NA	NA	NA	NA	NA	NA	NA
c71750_g1_i1	487	43.94	0	0	31	3.73403	447391632	96	8e-95	V9MEH7	Na+/H+ antiporter, partial [Populus pruinosa]	AGE34085	unreviewed	Na+/H+ antiporter (Fragment)	NhaD1	Populus pruinosa	273	NA	NA	integral component of membrane [GO:0016021]; transmembrane transport [GO:0055085]	GO:0016021; GO:0055085	NA	NA	IPR004680;	NA	NA	NA	NA	NA	NA	NA	NA	NA	NA	PF03600;					c71750_g1_i1	NA	NA	NA	NA	NA	NA	NA	NA	NA	NA	NA	NA	NA	NA	NA	NA	NA	NA	NA	NA	NA
c34825_g1_i2	536	36.38	12	1.25559	16	1.75106	255033206	47	1e-07	C7FAC7	unknown [Lactuca serriola]	ACT99319.1	unreviewed	Putative uncharacterized protein (Fragment)	NA	Lactuca serriola	172																							c34825_g1_i2	NA	NA	NA	NA	NA	NA	NA	NA	NA	NA	NA	NA	NA	NA	NA	NA	NA	NA	NA	NA	NA
c29833_g1_i3	1332	40.32	8	0.336836	143	6.29763	567884127	84	1e-176	V4T3W0	NA	NA	unreviewed	Uncharacterized protein	CICLE_v10001691mg	Citrus clementina	348	NA	NA	integral component of membrane [GO:0016021]; magnesium ion transmembrane transporter activity [GO:0015095]; magnesium ion transport [GO:0015693]	GO:0016021; GO:0015095; GO:0015693	NA	NA	IPR008521;	NA	cic:CICLE_v10001691mg;	NA	XP_006434622.1;	NA	NA	NA	NA	NA	PTHR12570;	PF05653;					c29833_g1_i3	NA	NA	NA	NA	NA	NA	NA	NA	NA	NA	NA	NA	NA	NA	NA	NA	NA	NA	NA	NA	NA
c34881_g2_i2	1337	41.14	19	0.796993	1227	53.8342	976926097	84	2e-75	A0A103YIX1	MENTAL domain-containing protein, partial [Cynara cardunculus var. scolymus]	KVI09971	unreviewed	MENTAL domain-containing protein (Fragment)	Ccrd_011637	Cynara cardunculus var. scolymus (Artichoke) (Cynara scolymus)	251	NA	NA	integral component of membrane [GO:0016021]	GO:0016021	NA	NA	IPR019498;	NA	NA	NA	NA	NA	NA	NA	NA	NA	NA	PF10457;					c34881_g2_i2	NA	NA	NA	NA	NA	NA	NA	NA	NA	NA	NA	NA	NA	NA	NA	NA	NA	NA	NA	NA	NA
c33576_g2_i1	944	44.81	0	0	61	3.79056	976909163	84	3e-137	A0A103XT00	Protein of unknown function DUF617, plant [Cynara cardunculus var. scolymus]	KVH96335	unreviewed	Uncharacterized protein	Ccrd_001585	Cynara cardunculus var. scolymus (Artichoke) (Cynara scolymus)	268	NA	NA	NA	NA	NA	NA	IPR006460;	NA	NA	NA	NA	NA	NA	NA	NA	NA	NA	PF04759;	TIGR01570;				c33576_g2_i1	NA	NA	NA	NA	NA	NA	NA	NA	NA	NA	NA	NA	NA	NA	NA	NA	NA	NA	NA	NA	NA
c34752_g1_i14	340	40	3	0.494851	7	1.20772	976926696	53	5e-29	A0A103YK05	Mitogen-activated protein (MAP) kinase, conserved site-containing protein [Cynara cardunculus var. scolymus]	KVI10551	unreviewed	Mitogen-activated protein kinase (EC 2.7.11.24)	Ccrd_011047	Cynara cardunculus var. scolymus (Artichoke) (Cynara scolymus)	552	2.7.11.24	NA	intracellular [GO:0005622]; ATP binding [GO:0005524]; MAP kinase activity [GO:0004707]	GO:0005524; GO:0004707; GO:0005622	NA	NA	IPR011009;IPR003527;IPR000719;IPR017441;	NA	NA	NA	NA	NA	NA	NA	NA	NA	NA	PF00069;	NA	PS01351;PS00107;PS50011;			c34752_g1_i14	NA	NA	NA	NA	NA	NA	NA	NA	NA	NA	NA	NA	NA	NA	NA	NA	NA	NA	NA	NA	NA
c31654_g1_i3	363	36.91	0	0	17	2.74718	976909088	83	2e-43	A0A118JXH2	NA	NA	unreviewed	Amino acid permease, conserved site-containing protein	Ccrd_001648	Cynara cardunculus var. scolymus (Artichoke) (Cynara scolymus)	543	NA	NA	integral component of membrane [GO:0016021]; amino acid transmembrane transporter activity [GO:0015171]	GO:0015171; GO:0016021	NA	NA	IPR002293;IPR004840;	NA	NA	NA	NA	NA	NA	NA	NA	NA	PTHR11785;	PF13520;	NA	PS00218;			c31654_g1_i3	NA	NA	NA	NA	NA	NA	NA	NA	NA	NA	NA	NA	NA	NA	NA	NA	NA	NA	NA	NA	NA
c78027_g1_i1	401	41.15	1	0.139858	10	1.46285	976904108	69	8e-16	A0A103XJC8	hypothetical protein Ccrd_006121 [Cynara cardunculus var. scolymus]	KVH91850	unreviewed	Uncharacterized protein	Ccrd_006121	Cynara cardunculus var. scolymus (Artichoke) (Cynara scolymus)	350																							c78027_g1_i1	NA	NA	NA	NA	NA	NA	NA	NA	NA	NA	NA	NA	NA	NA	NA	NA	NA	NA	NA	NA	NA
c31223_g1_i5	747	38.55	15	1.12617	31	2.43437	976921629	88	3e-114	A0A103YC11	Histidine kinase-like ATPase, ATP-binding domain-containing protein [Cynara cardunculus var. scolymus]	KVI06309	unreviewed	Histidine kinase-like ATPase, ATP-binding domain-containing protein	Ccrd_015347	Cynara cardunculus var. scolymus (Artichoke) (Cynara scolymus)	689	NA	NA	ATP binding [GO:0005524]; kinase activity [GO:0016301]	GO:0005524; GO:0016301	NA	NA	IPR003594;																c31223_g1_i5	NA	NA	NA	NA	NA	NA	NA	NA	NA	NA	NA	NA	NA	NA	NA	NA	NA	NA	NA	NA	NA
c26267_g2_i1	1122	42.25	16	0.79976	69	3.60746	645277089	58	6e-74	NA	NA	NA	NA	NA	NA	Prunus mume(NA)	NA	NA	NA	NA	NA	NA	NA	NA	NA	NA	NA	NA	NA	NA										c26267_g2_i1	NA	NA	NA	NA	NA	NA	NA	NA	NA	NA	NA	NA	NA	NA	NA	NA	NA	NA	NA	NA	NA
c32471_g4_i2	1062	45.39	289	15.2618	5896	325.671	51703306	96	5e-149	Q6RUQ2	NA	51703306	unreviewed	Glyceraldehyde-3-phosphate dehydrogenase (EC 1.2.1.-)	G3PDH	Daucus carota (Wild carrot)	337	1.2.1.-	NA	NAD binding [GO:0051287]; NADP binding [GO:0050661]; oxidoreductase activity, acting on the aldehyde or oxo group of donors, NAD or NADP as acceptor [GO:0016620]; glucose metabolic process [GO:0006006]	GO:0051287; GO:0050661; GO:0006006; GO:0016620	Glyceraldehyde-3-phosphate dehydrogenase family	NA	IPR020831;IPR020830;IPR020829;IPR020828;IPR006424;IPR016040;	NA	NA	NA	NA	NA	NA	NA	NA	NA	PTHR10836;	PF02800;PF00044;	TIGR01534;	PS00071;			c32471_g4_i2	NA	NA	NA	NA	NA	NA	NA	NA	NA	NA	NA	NA	NA	NA	NA	NA	NA	NA	NA	NA	NA
c1740_g1_i1	286	49.3	0	0	5	1.02553	NA	NA	NA	NA	NA	NA	NA	NA	NA	NA	NA	NA	NA	NA	NA	NA	NA	NA	NA	NA	NA	NA	NA	NA	NA	NA	NA	NA	NA	NA	NA	NA
c84307_g1_i1	257	43.58	0	0	4	0.913003	NA	NA	NA	NA	NA	NA	NA	NA	NA	NA	NA	NA	NA	NA	NA	NA	NA	NA	NA	NA	NA	NA	NA	NA	NA	NA	NA	NA	NA	NA	NA	NA
c52943_g1_i1	282	35.11	3	0.596629	1	0.208016	NA	NA	NA	NA	NA	NA	NA	NA	NA	NA	NA	NA	NA	NA	NA	NA	NA	NA	NA	NA	NA	NA	NA	NA	NA	NA	NA	NA	NA	NA	NA	NA
c19706_g1_i1	349	47.28	0	0	10	1.68082	976926669	86	2e-50	A0A103YK29	Concanavalin A-like lectin/glucanase, subgroup [Cynara cardunculus var. scolymus]	KVI10527	unreviewed	Concanavalin A-like lectin/glucanase, subgroup	Ccrd_011066	Cynara cardunculus var. scolymus (Artichoke) (Cynara scolymus)	653	NA	NA	integral component of membrane [GO:0016021]; ATP binding [GO:0005524]; carbohydrate binding [GO:0030246]; protein kinase activity [GO:0004672]	GO:0005524; GO:0030246; GO:0016021; GO:0004672	NA	NA	IPR013320;IPR011009;IPR021720;IPR000719;IPR001245;IPR008271;	NA	NA	NA	NA	NA	NA	NA	NA	NA	NA	PF11721;PF07714;	NA	PS50011;PS00108;			c19706_g1_i1	NA	NA	NA	NA	NA	NA	NA	NA	NA	NA	NA	NA	NA	NA	NA	NA	NA	NA	NA	NA	NA
c83756_g1_i1	202	39.6	0	0	3	0.871195	NA	NA	NA	NA	NA	NA	NA	NA	NA	NA	NA	NA	NA	NA	NA	NA	NA	NA	NA	NA	NA	NA	NA	NA	NA	NA	NA	NA	NA	NA	NA	NA
c53804_g1_i1	310	44.19	19	3.43736	0	0	NA	NA	NA	NA	NA	NA	NA	NA	NA	NA	NA	NA	NA	NA	NA	NA	NA	NA	NA	NA	NA	NA	NA	NA	NA	NA	NA	NA	NA	NA	NA	NA
c28094_g1_i3	209	50.24	0	0	34	9.54285	NA	NA	NA	NA	NA	NA	NA	NA	NA	NA	NA	NA	NA	NA	NA	NA	NA	NA	NA	NA	NA	NA	NA	NA	NA	NA	NA	NA	NA	NA	NA	NA
c61171_g1_i1	436	35.09	0	0	12	1.61451	NA	NA	NA	NA	NA	NA	NA	NA	NA	NA	NA	NA	NA	NA	NA	NA	NA	NA	NA	NA	NA	NA	NA	NA	NA	NA	NA	NA	NA	NA	NA	NA
c53032_g1_i1	421	35.63	2	0.266428	3	0.418008	NA	NA	NA	NA	NA	NA	NA	NA	NA	NA	NA	NA	NA	NA	NA	NA	NA	NA	NA	NA	NA	NA	NA	NA	NA	NA	NA	NA	NA	NA	NA	NA
c320_g1_i1	293	39.93	3	0.57423	8	1.60165	NA	NA	NA	NA	NA	NA	NA	NA	NA	NA	NA	NA	NA	NA	NA	NA	NA	NA	NA	NA	NA	NA	NA	NA	NA	NA	NA	NA	NA	NA	NA	NA
c16208_g1_i1	235	31.06	5	1.19326	3	0.748857	NA	NA	NA	NA	NA	NA	NA	NA	NA	NA	NA	NA	NA	NA	NA	NA	NA	NA	NA	NA	NA	NA	NA	NA	NA	NA	NA	NA	NA	NA	NA	NA
c34582_g1_i3	326	42.64	27	4.64492	110	19.7934	NA	NA	NA	NA	NA	NA	NA	NA	NA	NA	NA	NA	NA	NA	NA	NA	NA	NA	NA	NA	NA	NA	NA	NA	NA	NA	NA	NA	NA	NA	NA	NA
c47801_g1_i1	263	41.83	9	1.9192	5	1.11522	976921167	82	1e-40	A0A124SGB5	AAA+ ATPase domain-containing protein [Cynara cardunculus var. scolymus]	KVI05868	unreviewed	AAA+ ATPase domain-containing protein	Ccrd_015790	Cynara cardunculus var. scolymus (Artichoke) (Cynara scolymus)	5169	NA	NA	nucleus [GO:0005634]; ATP binding [GO:0005524]; ATPase activity [GO:0016887]; ribosomal large subunit assembly [GO:0000027]	GO:0005524; GO:0016887; GO:0005634; GO:0000027	NA	NA	IPR003593;IPR011704;IPR012099;IPR027417;IPR025662;	NA	NA	NA	NA	NA	NA	NA	NA	NA	PTHR22908:SF66;	PF07728;	NA	PS00675;			c47801_g1_i1	NA	NA	NA	NA	NA	NA	NA	NA	NA	NA	NA	NA	NA	NA	NA	NA	NA	NA	NA	NA	NA
c33505_g1_i2	1253	37.91	35	1.56657	256	11.9849	976921655	73	2e-46	A0A118K3R6	Poly(ADP-ribose) polymerase, catalytic domain-containing protein [Cynara cardunculus var. scolymus]	KVI06332	unreviewed	Poly(ADP-ribose) polymerase, catalytic domain-containing protein	Ccrd_015324	Cynara cardunculus var. scolymus (Artichoke) (Cynara scolymus)	365	NA	NA	NAD+ ADP-ribosyltransferase activity [GO:0003950]	GO:0003950	NA	NA	IPR012317;IPR022003;	NA	NA	NA	NA	NA	NA	NA	NA	NA	NA	PF12174;	NA	PS51059;			c33505_g1_i2	NA	NA	NA	NA	NA	NA	NA	NA	NA	NA	NA	NA	NA	NA	NA	NA	NA	NA	NA	NA	NA
c35130_g4_i3	297	30.64	9	1.69949	10	1.9751	NA	NA	NA	NA	NA	NA	NA	NA	NA	NA	NA	NA	NA	NA	NA	NA	NA	NA	NA	NA	NA	NA	NA	NA	NA	NA	NA	NA	NA	NA	NA	NA
c34163_g8_i1	1654	43.41	42	1.42412	263	9.32751	976913323	64	0	A0A103XZB3	NA	NA	unreviewed	Uncharacterized protein (Fragment)	Ccrd_022168	Cynara cardunculus var. scolymus (Artichoke) (Cynara scolymus)	593	NA	NA	integral component of membrane [GO:0016021]; nucleus [GO:0005634]; DNA binding [GO:0003677]; regulation of transcription, DNA-templated [GO:0006355]; transcription, DNA-templated [GO:0006351]	GO:0003677; GO:0016021; GO:0005634; GO:0006355; GO:0006351	NA	NA	IPR003441;	NA	NA	NA	NA	NA	NA	NA	NA	NA	NA	PF02365;	NA	PS51005;	NA	SUBCELLULAR LOCATION: Nucleus {ECO:0000256|SAAS:SAAS00574250}.	c34163_g8_i1	NA	NA	NA	NA	NA	NA	NA	NA	NA	NA	NA	NA	NA	NA	NA	NA	NA	NA	NA	NA	NA
c34969_g5_i1	1620	34.88	33	1.14243	91	3.29512	763798710	62	8e-26	A0A0D2V8G9	hypothetical protein B456_010G106000 [Gossypium raimondii]	KJB65665	unreviewed	Uncharacterized protein	B456_010G106000	Gossypium raimondii (New World cotton)	395																							c34969_g5_i1	NA	NA	NA	NA	NA	NA	NA	NA	NA	NA	NA	NA	NA	NA	NA	NA	NA	NA	NA	NA	NA
c31218_g1_i1	289	41.18	2	0.388119	42	8.52505	976928944	88	3e-55	A0A124SI73	hypothetical protein Ccrd_009747 [Cynara cardunculus var. scolymus]	KVI11821	unreviewed	Calcium-transporting ATPase (EC 3.6.3.8)	Ccrd_009747	Cynara cardunculus var. scolymus (Artichoke) (Cynara scolymus)	1208	3.6.3.8	NA	integral component of membrane [GO:0016021]; ATP binding [GO:0005524]; calcium-transporting ATPase activity [GO:0005388]; metal ion binding [GO:0046872]	GO:0005524; GO:0005388; GO:0016021; GO:0046872	Cation transport ATPase (P-type) (TC 3.A.3) family; Cation transport ATPase (P-type) (TC 3.A.3) family, Type IIB subfamily	NA	IPR006068;IPR004014;IPR023299;IPR018303;IPR023298;IPR008250;IPR024750;IPR023214;IPR006408;IPR001757;	NA	NA	NA	NA	NA	NA	NA	NA	NA	NA	PF12515;PF00689;PF00690;PF00122;	TIGR01517;TIGR01494;	PS00154;	NA	SUBCELLULAR LOCATION: Membrane {ECO:0000256|RuleBase:RU361146}; Multi-pass membrane protein {ECO:0000256|RuleBase:RU361146}.	c31218_g1_i1	NA	NA	NA	NA	NA	NA	NA	NA	NA	NA	NA	NA	NA	NA	NA	NA	NA	NA	NA	NA	NA
c48653_g1_i1	265	41.51	2	0.423269	3	0.664081	NA	NA	NA	NA	NA	NA	NA	NA	NA	NA	NA	NA	NA	NA	NA	NA	NA	NA	NA	NA	NA	NA	NA	NA	NA	NA	NA	NA	NA	NA	NA	NA
c32809_g2_i5	870	38.05	20	1.28927	25	1.68565	502112017	81	2e-10	NA	PREDICTED: uncharacterized protein LOC101494041 isoform X2 [Cicer arietinum]	XP_004494222.1	NA	NA	NA	Cicer arietinum(chickpea)	NA	NA	NA	NA	NA	NA	NA	NA	NA	NA	NA	NA	NA	NA										c32809_g2_i5	NA	NA	NA	NA	NA	NA	NA	NA	NA	NA	NA	NA	NA	NA	NA	NA	NA	NA	NA	NA	NA
c31579_g2_i1	811	42.91	1	0.0691531	163	11.79	976922974	74	5e-81	A0A118K4D2	NA	NA	unreviewed	Zinc finger, RING/FYVE/PHD-type	Ccrd_014281	Cynara cardunculus var. scolymus (Artichoke) (Cynara scolymus)	387	NA	NA	zinc ion binding [GO:0008270]	GO:0008270	NA	NA	IPR001841;IPR013083;	NA	NA	NA	NA	NA	NA	NA	NA	NA	NA	PF13639;	NA	PS50089;			c31579_g2_i1	NA	NA	NA	NA	NA	NA	NA	NA	NA	NA	NA	NA	NA	NA	NA	NA	NA	NA	NA	NA	NA
c41301_g1_i1	205	31.71	3	0.820729	1	0.286149	NA	NA	NA	NA	NA	NA	NA	NA	NA	NA	NA	NA	NA	NA	NA	NA	NA	NA	NA	NA	NA	NA	NA	NA	NA	NA	NA	NA	NA	NA	NA	NA
c33559_g3_i8	443	41.76	11	1.39258	64	8.47465	976907879	97	2e-32	A0A103XQN9	hypothetical protein Ccrd_002812, partial [Cynara cardunculus var. scolymus]	KVH95118	unreviewed	Uncharacterized protein (Fragment)	Ccrd_002812	Cynara cardunculus var. scolymus (Artichoke) (Cynara scolymus)	354	NA	NA	NA	NA	NA	NA	IPR000555;IPR024969;	NA	NA	NA	NA	NA	NA	NA	NA	NA	NA	PF01398;PF13012;					c33559_g3_i8	NA	NA	NA	NA	NA	NA	NA	NA	NA	NA	NA	NA	NA	NA	NA	NA	NA	NA	NA	NA	NA
c10431_g1_i1	297	43.1	0	0	24	4.74024	NA	NA	NA	NA	NA	NA	NA	NA	NA	NA	NA	NA	NA	NA	NA	NA	NA	NA	NA	NA	NA	NA	NA	NA	NA	NA	NA	NA	NA	NA	NA	NA
c23603_g1_i2	225	36	8	1.99407	2	0.521426	743839952	93	9e-17	NA	PREDICTED: guanylate-binding protein 4 isoform X2 [Populus euphratica]	XP_011026073	NA	NA	NA	Populus euphratica(NA)	NA	NA	NA	NA	NA	NA	NA	NA	NA	NA	NA	NA	NA	NA										c23603_g1_i2	NA	NA	NA	NA	NA	NA	NA	NA	NA	NA	NA	NA	NA	NA	NA	NA	NA	NA	NA	NA	NA
c82876_g1_i1	215	40	5	1.30426	1	0.272839	NA	NA	NA	NA	NA	NA	NA	NA	NA	NA	NA	NA	NA	NA	NA	NA	NA	NA	NA	NA	NA	NA	NA	NA	NA	NA	NA	NA	NA	NA	NA	NA
c83083_g1_i1	256	37.5	0	0	3	0.687427	NA	NA	NA	NA	NA	NA	NA	NA	NA	NA	NA	NA	NA	NA	NA	NA	NA	NA	NA	NA	NA	NA	NA	NA	NA	NA	NA	NA	NA	NA	NA	NA
c14053_g1_i1	682	44.72	1	0.0822334	24	2.0643	2731702	99	7e-87	O50004	unconventional myosin [Helianthus annuus]	2731702	unreviewed	Unconventional myosin	hamy3	Helianthus annuus (Common sunflower)	900	NA	NA	myosin complex [GO:0016459]; ATP binding [GO:0005524]; motor activity [GO:0003774]	GO:0005524; GO:0003774; GO:0016459	NA	NA	IPR000048;IPR001609;IPR027417;	NA	NA	NA	NA	NA	NA	NA	NA	NA	NA	PF00063;	NA	PS50096;PS51456;			c14053_g1_i1	NA	NA	NA	NA	NA	NA	NA	NA	NA	NA	NA	NA	NA	NA	NA	NA	NA	NA	NA	NA	NA
c39672_g1_i1	373	31.64	10	1.50357	2	0.314533	NA	NA	NA	NA	NA	NA	NA	NA	NA	NA	NA	NA	NA	NA	NA	NA	NA	NA	NA	NA	NA	NA	NA	NA	NA	NA	NA	NA	NA	NA	NA	NA
c41431_g1_i1	387	34.11	2	0.289835	4	0.60631	NA	NA	NA	NA	NA	NA	NA	NA	NA	NA	NA	NA	NA	NA	NA	NA	NA	NA	NA	NA	NA	NA	NA	NA	NA	NA	NA	NA	NA	NA	NA	NA
c20844_g1_i1	335	46.27	0	0	8	1.40085	NA	NA	NA	NA	NA	NA	NA	NA	NA	NA	NA	NA	NA	NA	NA	NA	NA	NA	NA	NA	NA	NA	NA	NA	NA	NA	NA	NA	NA	NA	NA	NA
c28198_g1_i1	1231	43.38	0	0	96	4.57466	976907932	79	8e-140	A0A124SCX5	NA	NA	unreviewed	Uncharacterized protein	Ccrd_002793	Cynara cardunculus var. scolymus (Artichoke) (Cynara scolymus)	444	NA	NA	integral component of membrane [GO:0016021]	GO:0016021	NA	NA	IPR003691;	NA	NA	NA	NA	NA	NA	NA	NA	NA	NA	PF02537;					c28198_g1_i1	NA	NA	NA	NA	NA	NA	NA	NA	NA	NA	NA	NA	NA	NA	NA	NA	NA	NA	NA	NA	NA
c35127_g1_i6	464	38.79	4	0.483476	7	0.884964	NA	NA	NA	NA	NA	NA	NA	NA	NA	NA	NA	NA	NA	NA	NA	NA	NA	NA	NA	NA	NA	NA	NA	NA	NA	NA	NA	NA	NA	NA	NA	NA
c53222_g1_i1	305	41.64	3	0.551638	3	0.576988	NA	NA	NA	NA	NA	NA	NA	NA	NA	NA	NA	NA	NA	NA	NA	NA	NA	NA	NA	NA	NA	NA	NA	NA	NA	NA	NA	NA	NA	NA	NA	NA
c25059_g1_i1	421	47.74	2	0.266428	24	3.34406	901812724	41	4e-08	A0A0K9PE78	NA	NA	unreviewed	Uncharacterized protein	ZOSMA_26G00020	Zostera marina (Eelgrass)	290	NA	NA	NA	NA	NA	NA	IPR005162;	NA	NA	NA	NA	NA	NA	NA	NA	NA	NA	PF03732;					c25059_g1_i1	NA	NA	NA	NA	NA	NA	NA	NA	NA	NA	NA	NA	NA	NA	NA	NA	NA	NA	NA	NA	NA
c81315_g1_i1	281	45.55	0	0	5	1.04378	NA	NA	NA	NA	NA	NA	NA	NA	NA	NA	NA	NA	NA	NA	NA	NA	NA	NA	NA	NA	NA	NA	NA	NA	NA	NA	NA	NA	NA	NA	NA	NA
c30746_g4_i3	671	39.79	197	16.4655	986	86.1985	729360902	99	4e-78	NA	NA	NA	NA	NA	NA	Tarenaya hassleriana(NA)	NA	NA	NA	NA	NA	NA	NA	NA	NA	NA	NA	NA	NA	NA										c30746_g4_i3	NA	NA	NA	NA	NA	NA	NA	NA	NA	NA	NA	NA	NA	NA	NA	NA	NA	NA	NA	NA	NA
c70390_g1_i1	310	31.94	1	0.180913	3	0.567682	NA	NA	NA	NA	NA	NA	NA	NA	NA	NA	NA	NA	NA	NA	NA	NA	NA	NA	NA	NA	NA	NA	NA	NA	NA	NA	NA	NA	NA	NA	NA	NA
c34941_g6_i5	597	50.59	1	0.0939417	68	6.68159	NA	NA	NA	NA	NA	NA	NA	NA	NA	NA	NA	NA	NA	NA	NA	NA	NA	NA	NA	NA	NA	NA	NA	NA	NA	NA	NA	NA	NA	NA	NA	NA
c81439_g1_i1	353	37.11	3	0.476627	24	3.98825	NA	NA	NA	NA	NA	NA	NA	NA	NA	NA	NA	NA	NA	NA	NA	NA	NA	NA	NA	NA	NA	NA	NA	NA	NA	NA	NA	NA	NA	NA	NA	NA
c20007_g1_i1	622	41	7	0.631161	7	0.660166	NA	NA	NA	NA	NA	NA	NA	NA	NA	NA	NA	NA	NA	NA	NA	NA	NA	NA	NA	NA	NA	NA	NA	NA	NA	NA	NA	NA	NA	NA	NA	NA
c20962_g1_i1	364	37.09	2	0.308149	5	0.805776	NA	NA	NA	NA	NA	NA	NA	NA	NA	NA	NA	NA	NA	NA	NA	NA	NA	NA	NA	NA	NA	NA	NA	NA	NA	NA	NA	NA	NA	NA	NA	NA
c33621_g1_i12	778	39.97	3	0.216259	24	1.80958	731369959	86	6e-105	NA	PREDICTED: CDP-diacylglycerol--serine O-phosphatidyltransferase 1 isoform X2 [Vitis vinifera]	XP_010662089	NA	NA	NA	Vitis vinifera(NA)	NA	NA	NA	NA	NA	NA	NA	NA	NA	NA	NA	NA	NA	NA										c33621_g1_i12	778	G3A-9449-MONOMER	221	70.65	184	54	0	89	640	24	207	9e-89	268	PHOSLIPSYN2-PWY	phospholipid biosynthesis II	PHOSPHASERSYN-RXN	EC-2.7.8.8	G3A-9449-MONOMER	CDP-diacylglycerol-serine <i>O-</i>phosphatidyltransferase	G3A-9449	92791
c11044_g1_i1	316	29.11	9	1.59731	1	0.185634	NA	NA	NA	NA	NA	NA	NA	NA	NA	NA	NA	NA	NA	NA	NA	NA	NA	NA	NA	NA	NA	NA	NA	NA	NA	NA	NA	NA	NA	NA	NA	NA
c34843_g2_i7	365	36.71	13	1.99748	28	4.49998	NA	NA	NA	NA	NA	NA	NA	NA	NA	NA	NA	NA	NA	NA	NA	NA	NA	NA	NA	NA	NA	NA	NA	NA	NA	NA	NA	NA	NA	NA	NA	NA
c84245_g1_i1	209	35.41	2	0.536681	0	0	NA	NA	NA	NA	NA	NA	NA	NA	NA	NA	NA	NA	NA	NA	NA	NA	NA	NA	NA	NA	NA	NA	NA	NA	NA	NA	NA	NA	NA	NA	NA	NA
c39550_g1_i1	232	33.62	1	0.241738	2	0.505694	NA	NA	NA	NA	NA	NA	NA	NA	NA	NA	NA	NA	NA	NA	NA	NA	NA	NA	NA	NA	NA	NA	NA	NA	NA	NA	NA	NA	NA	NA	NA	NA
c34816_g3_i3	704	33.38	22	1.7526	2	0.166649	976901439	63	1e-08	A0A103XEW4	Armadillo repeat-containing protein 3 and Serine/threonine-protein kinase CTR1 [Cynara cardunculus var. scolymus]	KVH89488	unreviewed	Armadillo repeat-containing protein 3 and Serine/threonine-protein kinase CTR1	Ccrd_008539	Cynara cardunculus var. scolymus (Artichoke) (Cynara scolymus)	710	NA	NA	ATP binding [GO:0005524]; protein serine/threonine kinase activity [GO:0004674]	GO:0005524; GO:0004674	Protein kinase superfamily	NA	IPR011009;IPR000719;IPR017441;IPR001245;IPR008271;	NA	NA	NA	NA	NA	NA	NA	NA	NA	NA	PF07714;	NA	PS00107;PS50011;PS00108;			c34816_g3_i3	NA	NA	NA	NA	NA	NA	NA	NA	NA	NA	NA	NA	NA	NA	NA	NA	NA	NA	NA	NA	NA
c22524_g2_i1	3030	39.9	11	0.203602	249	4.82061	506458632	52	0	R4TUH6	embryonic flower 1 [Chrysanthemum x morifolium]	AGM15310.1	unreviewed	Embryonic flower 1	EMF1	Chrysanthemum morifolium (Florist's daisy) (Dendranthema grandiflorum)	1044																							c22524_g2_i1	NA	NA	NA	NA	NA	NA	NA	NA	NA	NA	NA	NA	NA	NA	NA	NA	NA	NA	NA	NA	NA
c22370_g1_i2	882	42.4	6	0.381518	23	1.52969	976917244	74	4e-50	A0A124SFB7	NA	NA	unreviewed	Uncharacterized protein	Ccrd_018989	Cynara cardunculus var. scolymus (Artichoke) (Cynara scolymus)	211																							c22370_g1_i2	NA	NA	NA	NA	NA	NA	NA	NA	NA	NA	NA	NA	NA	NA	NA	NA	NA	NA	NA	NA	NA
c20548_g1_i1	201	39.8	4	1.11608	18	5.25318	NA	NA	NA	NA	NA	NA	NA	NA	NA	NA	NA	NA	NA	NA	NA	NA	NA	NA	NA	NA	NA	NA	NA	NA	NA	NA	NA	NA	NA	NA	NA	NA
c32791_g1_i2	910	43.96	15	0.924448	64	4.12557	976910397	96	1e-152	A0A103XUD7	Golgi SNAP receptor complex, subunit 1 [Cynara cardunculus var. scolymus]	KVH97097	unreviewed	Golgi SNAP receptor complex member 1	Ccrd_000807	Cynara cardunculus var. scolymus (Artichoke) (Cynara scolymus)	233	NA	NA	cis-Golgi network [GO:0005801]; Golgi membrane [GO:0000139]; integral component of membrane [GO:0016021]; ER to Golgi vesicle-mediated transport [GO:0006888]; protein transport [GO:0015031]	GO:0006888; GO:0000139; GO:0005801; GO:0016021; GO:0015031	GOSR1 family	NA	IPR023601;	NA	NA	NA	NA	NA	NA	NA	NA	NA	PTHR21094;	NA	NA	NA	NA	SUBCELLULAR LOCATION: Golgi apparatus membrane {ECO:0000256|PIRNR:PIRNR027109}.	c32791_g1_i2	NA	NA	NA	NA	NA	NA	NA	NA	NA	NA	NA	NA	NA	NA	NA	NA	NA	NA	NA	NA	NA
c16804_g1_i1	328	34.76	8	1.36788	4	0.715371	NA	NA	NA	NA	NA	NA	NA	NA	NA	NA	NA	NA	NA	NA	NA	NA	NA	NA	NA	NA	NA	NA	NA	NA	NA	NA	NA	NA	NA	NA	NA	NA
c34308_g1_i10	232	44.83	2	0.483476	31	7.83825	976908773	96	1e-36	A0A118JWM5	K Homology domain-containing protein [Cynara cardunculus var. scolymus]	KVH95979	unreviewed	K Homology domain-containing protein	Ccrd_001937	Cynara cardunculus var. scolymus (Artichoke) (Cynara scolymus)	270	NA	NA	small ribosomal subunit [GO:0015935]; RNA binding [GO:0003723]; structural constituent of ribosome [GO:0003735]; translation [GO:0006412]	GO:0003723; GO:0015935; GO:0003735; GO:0006412	Ribosomal protein S3P family	NA	IPR004087;IPR015946;IPR004044;IPR009019;IPR001351;IPR018280;IPR005703;	NA	NA	NA	NA	NA	NA	NA	NA	NA	NA	PF07650;	TIGR01008;	PS50823;PS00548;			c34308_g1_i10	NA	NA	NA	NA	NA	NA	NA	NA	NA	NA	NA	NA	NA	NA	NA	NA	NA	NA	NA	NA	NA
c79104_g1_i1	366	37.98	24	3.67758	0	0	NA	NA	NA	NA	NA	NA	NA	NA	NA	NA	NA	NA	NA	NA	NA	NA	NA	NA	NA	NA	NA	NA	NA	NA	NA	NA	NA	NA	NA	NA	NA	NA
c33711_g1_i3	525	40.76	2	0.21365	6	0.670405	NA	NA	NA	NA	NA	NA	NA	NA	NA	NA	NA	NA	NA	NA	NA	NA	NA	NA	NA	NA	NA	NA	NA	NA	NA	NA	NA	NA	NA	NA	NA	NA
c14413_g1_i1	253	35.57	1	0.221673	11	2.55045	NA	NA	NA	NA	NA	NA	NA	NA	NA	NA	NA	NA	NA	NA	NA	NA	NA	NA	NA	NA	NA	NA	NA	NA	NA	NA	NA	NA	NA	NA	NA	NA
c30621_g2_i1	1447	45.2	118	4.57347	269	10.9051	976904799	56	7e-128	A0A124SC27	NA	NA	unreviewed	BSD-like protein (Fragment)	Ccrd_005518	Cynara cardunculus var. scolymus (Artichoke) (Cynara scolymus)	516	NA	NA	NA	NA	NA	NA	IPR005607;	NA	NA	NA	NA	NA	NA	NA	NA	NA	NA	PF03909;	NA	PS50858;			c30621_g2_i1	NA	NA	NA	NA	NA	NA	NA	NA	NA	NA	NA	NA	NA	NA	NA	NA	NA	NA	NA	NA	NA
c74127_g1_i1	394	41.12	3	0.427029	5	0.744422	NA	NA	NA	NA	NA	NA	NA	NA	NA	NA	NA	NA	NA	NA	NA	NA	NA	NA	NA	NA	NA	NA	NA	NA	NA	NA	NA	NA	NA	NA	NA	NA
c29428_g1_i1	645	45.27	58	5.04314	444	40.3802	976911171	91	3e-56	A0A103XVV9	NA	NA	unreviewed	Uncharacterized protein	Ccrd_000044	Cynara cardunculus var. scolymus (Artichoke) (Cynara scolymus)	101	NA	NA	NA	NA	NA	NA	IPR001305;																c29428_g1_i1	NA	NA	NA	NA	NA	NA	NA	NA	NA	NA	NA	NA	NA	NA	NA	NA	NA	NA	NA	NA	NA
c76443_g1_i1	222	56.31	0	0	5	1.32118	NA	NA	NA	NA	NA	NA	NA	NA	NA	NA	NA	NA	NA	NA	NA	NA	NA	NA	NA	NA	NA	NA	NA	NA	NA	NA	NA	NA	NA	NA	NA	NA
c23622_g1_i1	250	31.2	1	0.224333	8	1.87713	NA	NA	NA	NA	NA	NA	NA	NA	NA	NA	NA	NA	NA	NA	NA	NA	NA	NA	NA	NA	NA	NA	NA	NA	NA	NA	NA	NA	NA	NA	NA	NA
c32885_g4_i1	358	47.77	0	0	5	0.81928	NA	NA	NA	NA	NA	NA	NA	NA	NA	NA	NA	NA	NA	NA	NA	NA	NA	NA	NA	NA	NA	NA	NA	NA	NA	NA	NA	NA	NA	NA	NA	NA
c33267_g1_i1	1907	43.05	194	5.70537	19	0.584451	976921790	94	0	A0A103YCB9	AAA+ ATPase domain-containing protein [Cynara cardunculus var. scolymus]	KVI06456	unreviewed	AAA+ ATPase domain-containing protein	Ccrd_015196	Cynara cardunculus var. scolymus (Artichoke) (Cynara scolymus)	930	NA	NA	ATP binding [GO:0005524]; protein metabolic process [GO:0019538]	GO:0005524; GO:0019538	ClpA/ClpB family	NA	IPR003593;IPR003959;IPR019489;IPR004176;IPR001270;IPR018368;IPR028299;IPR027417;	NA	NA	NA	NA	NA	NA	NA	NA	NA	NA	PF00004;PF07724;PF02861;PF10431;	NA	PS00870;PS00871;			c33267_g1_i1	NA	NA	NA	NA	NA	NA	NA	NA	NA	NA	NA	NA	NA	NA	NA	NA	NA	NA	NA	NA	NA
c53846_g1_i1	451	37.25	4	0.497412	6	0.780405	NA	NA	NA	NA	NA	NA	NA	NA	NA	NA	NA	NA	NA	NA	NA	NA	NA	NA	NA	NA	NA	NA	NA	NA	NA	NA	NA	NA	NA	NA	NA	NA
c13357_g1_i1	1162	45.09	23	1.11008	64	3.23087	661887657	56	6e-116	A0A068UMF4	NA	NA	unreviewed	Serine/threonine-protein kinase (EC 2.7.11.1)	GSCOC_T00027886001	Coffea canephora (Robusta coffee)	872	2.7.11.1	NA	integral component of membrane [GO:0016021]; ATP binding [GO:0005524]; protein serine/threonine kinase activity [GO:0004674]; recognition of pollen [GO:0048544]	GO:0005524; GO:0016021; GO:0004674; GO:0048544	Protein kinase superfamily, Ser/Thr protein kinase family	NA	IPR001480;IPR013320;IPR011009;IPR003609;IPR000719;IPR017441;IPR000858;IPR008271;IPR024171;	NA	NA	NA	NA	NA	NA	NA	NA	NA	NA	PF01453;PF00069;PF00954;	NA	PS50927;PS50948;PS00107;PS50011;PS00108;			c13357_g1_i1	NA	NA	NA	NA	NA	NA	NA	NA	NA	NA	NA	NA	NA	NA	NA	NA	NA	NA	NA	NA	NA
c30020_g1_i1	2289	42.16	26	0.63703	667	17.0933	976912733	78	0	A0A124SE74	NA	NA	unreviewed	Uncharacterized protein family UPF0118	Ccrd_022565	Cynara cardunculus var. scolymus (Artichoke) (Cynara scolymus)	651	NA	NA	integral component of membrane [GO:0016021]	GO:0016021	NA	NA	IPR002549;	NA	NA	NA	NA	NA	NA	NA	NA	NA	PTHR21716;						c30020_g1_i1	NA	NA	NA	NA	NA	NA	NA	NA	NA	NA	NA	NA	NA	NA	NA	NA	NA	NA	NA	NA	NA
c6235_g1_i1	308	29.22	0	0	9	1.7141	NA	NA	NA	NA	NA	NA	NA	NA	NA	NA	NA	NA	NA	NA	NA	NA	NA	NA	NA	NA	NA	NA	NA	NA	NA	NA	NA	NA	NA	NA	NA	NA
c39366_g1_i1	288	41.67	0	0	5	1.01841	NA	NA	NA	NA	NA	NA	NA	NA	NA	NA	NA	NA	NA	NA	NA	NA	NA	NA	NA	NA	NA	NA	NA	NA	NA	NA	NA	NA	NA	NA	NA	NA
c40264_g1_i1	248	41.94	0	0	4	0.946136	NA	NA	NA	NA	NA	NA	NA	NA	NA	NA	NA	NA	NA	NA	NA	NA	NA	NA	NA	NA	NA	NA	NA	NA	NA	NA	NA	NA	NA	NA	NA	NA
c24066_g1_i1	643	39.19	31	2.70385	10	0.912293	697123355	81	5e-33	NA	PREDICTED: dual specificity protein phosphatase PHS1 isoform X4 [Nicotiana tomentosiformis]	XP_009615668	NA	NA	NA	Nicotiana tomentosiformis(NA)	NA	NA	NA	NA	NA	NA	NA	NA	NA	NA	NA	NA	NA	NA										c24066_g1_i1	NA	NA	NA	NA	NA	NA	NA	NA	NA	NA	NA	NA	NA	NA	NA	NA	NA	NA	NA	NA	NA
c35177_g1_i6	213	47.89	2	0.526603	1	0.275401	NA	NA	NA	NA	NA	NA	NA	NA	NA	NA	NA	NA	NA	NA	NA	NA	NA	NA	NA	NA	NA	NA	NA	NA	NA	NA	NA	NA	NA	NA	NA	NA
c71380_g1_i1	489	32.92	8	0.917516	5	0.5998	NA	NA	NA	NA	NA	NA	NA	NA	NA	NA	NA	NA	NA	NA	NA	NA	NA	NA	NA	NA	NA	NA	NA	NA	NA	NA	NA	NA	NA	NA	NA	NA
c44034_g1_i1	378	39.15	5	0.741841	4	0.620746	NA	NA	NA	NA	NA	NA	NA	NA	NA	NA	NA	NA	NA	NA	NA	NA	NA	NA	NA	NA	NA	NA	NA	NA	NA	NA	NA	NA	NA	NA	NA	NA
c30935_g1_i1	233	34.33	4	0.962801	6	1.51057	NA	NA	NA	NA	NA	NA	NA	NA	NA	NA	NA	NA	NA	NA	NA	NA	NA	NA	NA	NA	NA	NA	NA	NA	NA	NA	NA	NA	NA	NA	NA	NA
c54517_g1_i1	399	38.35	0	0	6	0.882112	NA	NA	NA	NA	NA	NA	NA	NA	NA	NA	NA	NA	NA	NA	NA	NA	NA	NA	NA	NA	NA	NA	NA	NA	NA	NA	NA	NA	NA	NA	NA	NA
c17288_g1_i1	223	38.12	5	1.25747	5	1.31526	976903400	76	3e-30	A0A103XIG2	NA	NA	unreviewed	DNA repair protein XRCC4, C-terminal	Ccrd_006689	Cynara cardunculus var. scolymus (Artichoke) (Cynara scolymus)	1383	NA	NA	DNA binding [GO:0003677]; DNA recombination [GO:0006310]; double-strand break repair [GO:0006302]	GO:0003677; GO:0006310; GO:0006302	NA	NA	IPR002885;IPR011990;IPR014751;	NA	NA	NA	NA	NA	NA	NA	NA	NA	NA	PF01535;PF12854;PF13041;	TIGR00756;	PS51375;			c17288_g1_i1	NA	NA	NA	NA	NA	NA	NA	NA	NA	NA	NA	NA	NA	NA	NA	NA	NA	NA	NA	NA	NA
c27423_g1_i1	571	43.78	25	2.45548	87	8.93776	976924060	83	1e-24	A0A103YFH1	NA	NA	unreviewed	Zinc finger, RING/FYVE/PHD-type	Ccrd_013493	Cynara cardunculus var. scolymus (Artichoke) (Cynara scolymus)	272	NA	NA	zinc ion binding [GO:0008270]	GO:0008270	NA	NA	IPR001841;IPR013083;IPR017907;	NA	NA	NA	NA	NA	NA	NA	NA	NA	NA	PF13639;	NA	PS00518;PS50089;			c27423_g1_i1	NA	NA	NA	NA	NA	NA	NA	NA	NA	NA	NA	NA	NA	NA	NA	NA	NA	NA	NA	NA	NA
c39533_g1_i1	216	46.3	5	1.29822	1	0.271576	NA	NA	NA	NA	NA	NA	NA	NA	NA	NA	NA	NA	NA	NA	NA	NA	NA	NA	NA	NA	NA	NA	NA	NA	NA	NA	NA	NA	NA	NA	NA	NA
c7688_g1_i1	235	31.91	6	1.43191	2	0.499238	NA	NA	NA	NA	NA	NA	NA	NA	NA	NA	NA	NA	NA	NA	NA	NA	NA	NA	NA	NA	NA	NA	NA	NA	NA	NA	NA	NA	NA	NA	NA	NA
c31504_g2_i1	1350	41.93	0	0	401	17.4243	976926246	72	4e-149	A0A103YJ67	NA	NA	unreviewed	BAG domain-containing protein	Ccrd_011486	Cynara cardunculus var. scolymus (Artichoke) (Cynara scolymus)	327	NA	NA	NA	NA	NA	NA	IPR003103;IPR029071;IPR000626;	NA	NA	NA	NA	NA	NA	NA	NA	NA	NA	PF02179;	NA	PS51035;PS50053;			c31504_g2_i1	NA	NA	NA	NA	NA	NA	NA	NA	NA	NA	NA	NA	NA	NA	NA	NA	NA	NA	NA	NA	NA
c65793_g1_i1	321	35.2	10	1.74714	1	0.182743	NA	NA	NA	NA	NA	NA	NA	NA	NA	NA	NA	NA	NA	NA	NA	NA	NA	NA	NA	NA	NA	NA	NA	NA	NA	NA	NA	NA	NA	NA	NA	NA
c4757_g1_i1	240	39.17	2	0.46736	6	1.46651	NA	NA	NA	NA	NA	NA	NA	NA	NA	NA	NA	NA	NA	NA	NA	NA	NA	NA	NA	NA	NA	NA	NA	NA	NA	NA	NA	NA	NA	NA	NA	NA
c70119_g1_i1	500	39	0	0	12	1.40785	NA	NA	NA	NA	NA	NA	NA	NA	NA	NA	NA	NA	NA	NA	NA	NA	NA	NA	NA	NA	NA	NA	NA	NA	NA	NA	NA	NA	NA	NA	NA	NA
c20534_g2_i1	355	32.39	0	0	6	0.991444	NA	NA	NA	NA	NA	NA	NA	NA	NA	NA	NA	NA	NA	NA	NA	NA	NA	NA	NA	NA	NA	NA	NA	NA	NA	NA	NA	NA	NA	NA	NA	NA
c14311_g1_i1	208	32.69	11	2.96594	6	1.69213	NA	NA	NA	NA	NA	NA	NA	NA	NA	NA	NA	NA	NA	NA	NA	NA	NA	NA	NA	NA	NA	NA	NA	NA	NA	NA	NA	NA	NA	NA	NA	NA
c69520_g1_i1	309	34.3	5	0.907495	0	0	NA	NA	NA	NA	NA	NA	NA	NA	NA	NA	NA	NA	NA	NA	NA	NA	NA	NA	NA	NA	NA	NA	NA	NA	NA	NA	NA	NA	NA	NA	NA	NA
c25788_g1_i1	526	45.63	27	2.87879	17	1.89587	976898953	45	2e-13	A0A103XBK1	NA	NA	unreviewed	Deoxynucleoside kinase	Ccrd_025006	Cynara cardunculus var. scolymus (Artichoke) (Cynara scolymus)	604	NA	NA	kinase activity [GO:0016301]	GO:0016301	NA	NA	IPR031314;IPR027417;	NA	NA	NA	NA	NA	NA	NA	NA	NA	NA	PF01712;					c25788_g1_i1	NA	NA	NA	NA	NA	NA	NA	NA	NA	NA	NA	NA	NA	NA	NA	NA	NA	NA	NA	NA	NA
c32378_g2_i15	670	42.54	6	0.502237	48	4.20254	695066520	57	2e-09	NA	NA	NA	NA	NA	NA	Musa acuminata subsp. malaccensis(NA)	NA	NA	NA	NA	NA	NA	NA	NA	NA	NA	NA	NA	NA	NA										c32378_g2_i15	NA	NA	NA	NA	NA	NA	NA	NA	NA	NA	NA	NA	NA	NA	NA	NA	NA	NA	NA	NA	NA
c82519_g1_i1	223	31.84	1	0.251494	2	0.526103	NA	NA	NA	NA	NA	NA	NA	NA	NA	NA	NA	NA	NA	NA	NA	NA	NA	NA	NA	NA	NA	NA	NA	NA	NA	NA	NA	NA	NA	NA	NA	NA
c31794_g1_i2	267	32.96	0	0	4	0.878808	NA	NA	NA	NA	NA	NA	NA	NA	NA	NA	NA	NA	NA	NA	NA	NA	NA	NA	NA	NA	NA	NA	NA	NA	NA	NA	NA	NA	NA	NA	NA	NA
c35167_g3_i4	545	39.82	4	0.41162	35	3.76719	475592091	91	7e-76	M8C4M0	Callose synthase 9 [Aegilops tauschii]	EMT21982.1	unreviewed	Callose synthase 9 (Uncharacterized protein)	F775_15227	Aegilops tauschii (Tausch's goatgrass) (Aegilops squarrosa)	2474	NA	NA	1,3-beta-D-glucan synthase complex [GO:0000148]; integral component of membrane [GO:0016021]; 1,3-beta-D-glucan synthase activity [GO:0003843]; (1->3)-beta-D-glucan biosynthetic process [GO:0006075]	GO:0006075; GO:0003843; GO:0000148; GO:0016021	NA	NA	IPR026899;IPR003440;IPR000477;	NA	NA	NA	NA	NA	NA	NA	NA	NA	NA	PF14288;PF02364;PF00078;					c35167_g3_i4	NA	NA	NA	NA	NA	NA	NA	NA	NA	NA	NA	NA	NA	NA	NA	NA	NA	NA	NA	NA	NA
c36122_g1_i1	203	43.35	1	0.276272	1	0.288968	NA	NA	NA	NA	NA	NA	NA	NA	NA	NA	NA	NA	NA	NA	NA	NA	NA	NA	NA	NA	NA	NA	NA	NA	NA	NA	NA	NA	NA	NA	NA	NA
c33243_g1_i4	1400	42.43	0	0	223	9.34377	225450051	88	0	NA	PREDICTED: cycloartenol-C-24-methyltransferase isoform 1 [Vitis vinifera]	XP_002276734.1	NA	NA	NA	Vitis vinifera(wine grape)	NA	NA	NA	NA	NA	NA	NA	NA	NA	NA	NA	NA	NA	NA										c33243_g1_i4	1400	G3M-8574-MONOMER	358	40.7	371	196	5	97	1206	8	355	4e-90	284	PWY-7155	7-dehydroporiferasterol biosynthesis	RXN-4021	EC-2.1.1.41	G3M-8574-MONOMER	sterol 24-<i>C-</i>methyltransferase	G3M-8574	PGSC0003DMP400032975
c71504_g1_i1	238	39.08	1	0.235644	2	0.492945	NA	NA	NA	NA	NA	NA	NA	NA	NA	NA	NA	NA	NA	NA	NA	NA	NA	NA	NA	NA	NA	NA	NA	NA	NA	NA	NA	NA	NA	NA	NA	NA
c61576_g1_i1	231	45.45	1	0.242784	2	0.507883	NA	NA	NA	NA	NA	NA	NA	NA	NA	NA	NA	NA	NA	NA	NA	NA	NA	NA	NA	NA	NA	NA	NA	NA	NA	NA	NA	NA	NA	NA	NA	NA
c10294_g1_i1	220	31.36	1	0.254923	3	0.799915	NA	NA	NA	NA	NA	NA	NA	NA	NA	NA	NA	NA	NA	NA	NA	NA	NA	NA	NA	NA	NA	NA	NA	NA	NA	NA	NA	NA	NA	NA	NA	NA
c34646_g2_i1	234	56.41	5	1.19836	23	5.76577	976906425	87	1e-09	A0A103XN90	Metalloenzyme, LuxS/M16 peptidase-like protein [Cynara cardunculus var. scolymus]	KVH93857	unreviewed	Metalloenzyme, LuxS/M16 peptidase-like protein	Ccrd_004085	Cynara cardunculus var. scolymus (Artichoke) (Cynara scolymus)	475	NA	NA	metal ion binding [GO:0046872]; metalloendopeptidase activity [GO:0004222]	GO:0046872; GO:0004222	Peptidase M16 family	NA	IPR011249;IPR011237;IPR011765;IPR001431;IPR007863;	NA	NA	NA	NA	NA	NA	NA	NA	NA	NA	PF00675;PF05193;	NA	PS00143;			c34646_g2_i1	NA	NA	NA	NA	NA	NA	NA	NA	NA	NA	NA	NA	NA	NA	NA	NA	NA	NA	NA	NA	NA
c28625_g1_i3	3067	43.89	1	0.018286	597	11.4184	976915500	83	0	A0A118K0M3	Cation-transporting P-type ATPase, partial [Cynara cardunculus var. scolymus]	KVI01438	unreviewed	Cation-transporting P-type ATPase (Fragment)	Ccrd_020290	Cynara cardunculus var. scolymus (Artichoke) (Cynara scolymus)	648	NA	NA	integral component of membrane [GO:0016021]; ATP binding [GO:0005524]; cation-transporting ATPase activity [GO:0019829]; metal ion binding [GO:0046872]; metal ion transport [GO:0030001]	GO:0005524; GO:0019829; GO:0016021; GO:0046872; GO:0030001	Cation transport ATPase (P-type) (TC 3.A.3) family; Cation transport ATPase (P-type) (TC 3.A.3) family, Type IB subfamily	NA	IPR023299;IPR018303;IPR023298;IPR008250;IPR023214;IPR006121;IPR027256;IPR001757;	NA	NA	NA	NA	NA	NA	NA	NA	NA	NA	PF00122;	TIGR01525;TIGR01494;	PS00154;PS50846;	NA	SUBCELLULAR LOCATION: Membrane {ECO:0000256|RuleBase:RU362081}.	c28625_g1_i3	3067	G3A-7130-MONOMER	696	43.49	699	378	9	2978	924	1	696	3e-169	518	NA	NA	NA	NA	NA	NA	NA	NA
c33937_g2_i3	484	36.57	8	0.926995	98	11.8775	NA	NA	NA	NA	NA	NA	NA	NA	NA	NA	NA	NA	NA	NA	NA	NA	NA	NA	NA	NA	NA	NA	NA	NA	NA	NA	NA	NA	NA	NA	NA	NA
c73031_g1_i1	229	41.05	88	21.5516	6	1.53696	NA	NA	NA	NA	NA	NA	NA	NA	NA	NA	NA	NA	NA	NA	NA	NA	NA	NA	NA	NA	NA	NA	NA	NA	NA	NA	NA	NA	NA	NA	NA	NA
c9141_g2_i1	301	31.56	0	0	9	1.75397	NA	NA	NA	NA	NA	NA	NA	NA	NA	NA	NA	NA	NA	NA	NA	NA	NA	NA	NA	NA	NA	NA	NA	NA	NA	NA	NA	NA	NA	NA	NA	NA
c68450_g1_i1	209	33.01	3	0.805022	0	0	NA	NA	NA	NA	NA	NA	NA	NA	NA	NA	NA	NA	NA	NA	NA	NA	NA	NA	NA	NA	NA	NA	NA	NA	NA	NA	NA	NA	NA	NA	NA	NA
c41449_g1_i1	349	34.1	0	0	7	1.17657	NA	NA	NA	NA	NA	NA	NA	NA	NA	NA	NA	NA	NA	NA	NA	NA	NA	NA	NA	NA	NA	NA	NA	NA	NA	NA	NA	NA	NA	NA	NA	NA
c9996_g1_i1	697	30.85	24	1.93113	13	1.0941	NA	NA	NA	NA	NA	NA	NA	NA	NA	NA	NA	NA	NA	NA	NA	NA	NA	NA	NA	NA	NA	NA	NA	NA	NA	NA	NA	NA	NA	NA	NA	NA
c41909_g1_i1	204	40.69	0	0	3	0.862654	NA	NA	NA	NA	NA	NA	NA	NA	NA	NA	NA	NA	NA	NA	NA	NA	NA	NA	NA	NA	NA	NA	NA	NA	NA	NA	NA	NA	NA	NA	NA	NA
c2485_g1_i1	225	30.22	3	0.747776	0	0	NA	NA	NA	NA	NA	NA	NA	NA	NA	NA	NA	NA	NA	NA	NA	NA	NA	NA	NA	NA	NA	NA	NA	NA	NA	NA	NA	NA	NA	NA	NA	NA
c70229_g1_i1	454	40.97	2	0.247062	11	1.42129	976914266	73	6e-09	A0A103Y0W1	Protein kinase-like domain-containing protein [Cynara cardunculus var. scolymus]	KVI00492	unreviewed	Protein kinase-like domain-containing protein	Ccrd_021264	Cynara cardunculus var. scolymus (Artichoke) (Cynara scolymus)	697	NA	NA	kinase activity [GO:0016301]	GO:0016301	NA	NA	IPR011009;																c70229_g1_i1	NA	NA	NA	NA	NA	NA	NA	NA	NA	NA	NA	NA	NA	NA	NA	NA	NA	NA	NA	NA	NA
c30653_g4_i1	908	52.97	46	2.84122	169	10.9181	976925044	81	6e-109	A0A103YH32	Homeodomain-like protein [Cynara cardunculus var. scolymus]	KVI08962	unreviewed	Homeodomain-like protein	Ccrd_012658	Cynara cardunculus var. scolymus (Artichoke) (Cynara scolymus)	346	NA	NA	DNA binding [GO:0003677]	GO:0003677	NA	NA	IPR009057;IPR017930;IPR001005;	NA	NA	NA	NA	NA	NA	NA	NA	NA	NA	PF00249;	NA	PS51294;			c30653_g4_i1	NA	NA	NA	NA	NA	NA	NA	NA	NA	NA	NA	NA	NA	NA	NA	NA	NA	NA	NA	NA	NA
c2756_g1_i1	207	34.3	0	0	6	1.7003	NA	NA	NA	NA	NA	NA	NA	NA	NA	NA	NA	NA	NA	NA	NA	NA	NA	NA	NA	NA	NA	NA	NA	NA	NA	NA	NA	NA	NA	NA	NA	NA
c8027_g1_i2	279	31.18	4	0.80406	2	0.420505	NA	NA	NA	NA	NA	NA	NA	NA	NA	NA	NA	NA	NA	NA	NA	NA	NA	NA	NA	NA	NA	NA	NA	NA	NA	NA	NA	NA	NA	NA	NA	NA
c33447_g1_i3	1768	45.87	1	0.0317212	353	11.7122	976911023	94	0	A0A103XVK3	Glycoside hydrolase, family 9 [Cynara cardunculus var. scolymus]	KVH97685	unreviewed	Endoglucanase (EC 3.2.1.4)	Ccrd_000217	Cynara cardunculus var. scolymus (Artichoke) (Cynara scolymus)	497	3.2.1.4	NA	cellulase activity [GO:0008810]; cellulose catabolic process [GO:0030245]	GO:0008810; GO:0030245	Glycosyl hydrolase 9 (cellulase E) family	NA	IPR008928;IPR012341;IPR001701;IPR033126;IPR018221;	NA	NA	NA	NA	NA	NA	NA	NA	NA	NA	PF00759;	NA	PS00592;PS00698;			c33447_g1_i3	1768	G37-13018-MONOMER	497	60.72	471	182	2	112	1515	25	495	0	578	NA	NA	NA	NA	NA	NA	NA	NA
c34399_g1_i5	318	38.36	12	2.11635	21	3.8738	NA	NA	NA	NA	NA	NA	NA	NA	NA	NA	NA	NA	NA	NA	NA	NA	NA	NA	NA	NA	NA	NA	NA	NA	NA	NA	NA	NA	NA	NA	NA	NA
c32295_g1_i14	243	33.74	0	0	4	0.965604	NA	NA	NA	NA	NA	NA	NA	NA	NA	NA	NA	NA	NA	NA	NA	NA	NA	NA	NA	NA	NA	NA	NA	NA	NA	NA	NA	NA	NA	NA	NA	NA
c84956_g1_i1	297	28.62	0	0	4	0.79004	NA	NA	NA	NA	NA	NA	NA	NA	NA	NA	NA	NA	NA	NA	NA	NA	NA	NA	NA	NA	NA	NA	NA	NA	NA	NA	NA	NA	NA	NA	NA	NA
c32363_g1_i12	767	37.81	7	0.511841	24	1.83553	976901740	88	6e-48	A0A103XFF1	NA	NA	unreviewed	Ubiquitin	Ccrd_008272	Cynara cardunculus var. scolymus (Artichoke) (Cynara scolymus)	225	NA	NA	integral component of membrane [GO:0016021]	GO:0016021	NA	NA	IPR029071;IPR000626;IPR019387;	NA	NA	NA	NA	NA	NA	NA	NA	NA	NA	PF10260;	NA	PS50053;			c32363_g1_i12	NA	NA	NA	NA	NA	NA	NA	NA	NA	NA	NA	NA	NA	NA	NA	NA	NA	NA	NA	NA	NA
c16746_g1_i1	375	37.6	3	0.448665	7	1.095	NA	NA	NA	NA	NA	NA	NA	NA	NA	NA	NA	NA	NA	NA	NA	NA	NA	NA	NA	NA	NA	NA	NA	NA	NA	NA	NA	NA	NA	NA	NA	NA
c23542_g1_i1	1539	43.34	15	0.54662	257	9.7958	976924404	86	9e-168	A0A103YFY6	NA	NA	unreviewed	PUR-alpha/beta/gamma, DNA/RNA-binding	Ccrd_013257	Cynara cardunculus var. scolymus (Artichoke) (Cynara scolymus)	278	NA	NA	NA	NA	NA	NA	IPR006628;	NA	NA	NA	NA	NA	NA	NA	NA	NA	PTHR12611;	PF04845;					c23542_g1_i1	NA	NA	NA	NA	NA	NA	NA	NA	NA	NA	NA	NA	NA	NA	NA	NA	NA	NA	NA	NA	NA
c24131_g1_i1	517	32.3	1	0.108478	15	1.70195	NA	NA	NA	NA	NA	NA	NA	NA	NA	NA	NA	NA	NA	NA	NA	NA	NA	NA	NA	NA	NA	NA	NA	NA	NA	NA	NA	NA	NA	NA	NA	NA
c53502_g1_i1	729	42.66	15	1.15397	99	7.96624	976903250	92	1e-122	A0A124SBN2	Anion-transporting ATPase-like domain-containing protein [Cynara cardunculus var. scolymus]	KVH91162	unreviewed	Anion-transporting ATPase-like domain-containing protein	Ccrd_006822	Cynara cardunculus var. scolymus (Artichoke) (Cynara scolymus)	299	NA	NA	ATP binding [GO:0005524]; ATPase activity [GO:0016887]	GO:0005524; GO:0016887	NA	NA	IPR025723;IPR016300;IPR027417;	NA	NA	NA	NA	NA	NA	NA	NA	NA	PTHR10803;	PF02374;	TIGR00345;				c53502_g1_i1	NA	NA	NA	NA	NA	NA	NA	NA	NA	NA	NA	NA	NA	NA	NA	NA	NA	NA	NA	NA	NA
c33383_g2_i5	432	33.1	2	0.259644	17	2.3084	661893667	60	1e-07	A0A068U3C3	unnamed protein product [Coffea canephora]	CDP02108	unreviewed	Uncharacterized protein	GSCOC_T00039395001	Coffea canephora (Robusta coffee)	688	NA	NA	ATP binding [GO:0005524]; protein kinase activity [GO:0004672]	GO:0005524; GO:0004672	NA	NA	IPR011009;IPR000719;IPR017441;	NA	NA	NA	NA	NA	NA	NA	NA	NA	NA	PF00069;	NA	PS00107;PS50011;			c33383_g2_i5	NA	NA	NA	NA	NA	NA	NA	NA	NA	NA	NA	NA	NA	NA	NA	NA	NA	NA	NA	NA	NA
c53435_g1_i1	337	43.92	1	0.166419	8	1.39253	971582788	66	5e-50	NA	PREDICTED: uncharacterized mitochondrial protein AtMg00810-like [Solanum tuberosum]	XP_015159847	NA	NA	NA	Solanum tuberosum(NA)	NA	NA	NA	NA	NA	NA	NA	NA	NA	NA	NA	NA	NA	NA										c53435_g1_i1	NA	NA	NA	NA	NA	NA	NA	NA	NA	NA	NA	NA	NA	NA	NA	NA	NA	NA	NA	NA	NA
c15811_g1_i1	641	39	14	1.22491	5	0.45757	976905675	67	4e-32	A0A118JVH3	NA	NA	unreviewed	Uncharacterized protein	Ccrd_004651	Cynara cardunculus var. scolymus (Artichoke) (Cynara scolymus)	675	NA	NA	NA	NA	NA	NA	IPR008587;	NA	NA	NA	NA	NA	NA	NA	NA	NA	NA	PF05911;					c15811_g1_i1	NA	NA	NA	NA	NA	NA	NA	NA	NA	NA	NA	NA	NA	NA	NA	NA	NA	NA	NA	NA	NA
c19689_g1_i1	1449	42.65	7	0.270933	310	12.5499	296081872	78	0	D7SUC8	NA	296081872	unreviewed	Putative uncharacterized protein	VIT_04s0008g03680	Vitis vinifera (Grape)	355	NA	NA	serine-type peptidase activity [GO:0008236]	GO:0008236	NA	NA	IPR029058;IPR001375;	NA	NA	NA	NA	ENOG410IIIU;ENOG4110XAA;	NA	NA	NA	NA	NA	PF00326;					c19689_g1_i1	1449	G3A-7758-MONOMER	283	49.08	273	136	2	973	155	8	277	2e-90	283	NA	NA	NA	NA	NA	NA	NA	NA
c14067_g1_i2	1568	42.03	44	1.57376	763	28.5446	976919208	81	0	A0A103Y867	NA	NA	unreviewed	Aminotransferase, class I/classII	Ccrd_017402	Cynara cardunculus var. scolymus (Artichoke) (Cynara scolymus)	421	NA	NA	pyridoxal phosphate binding [GO:0030170]; transaminase activity [GO:0008483]; biosynthetic process [GO:0009058]; cellular amino acid metabolic process [GO:0006520]	GO:0009058; GO:0006520; GO:0030170; GO:0008483	NA	NA	IPR004839;IPR015424;IPR015421;IPR015422;IPR005958;	NA	NA	NA	NA	NA	NA	NA	NA	NA	NA	PF00155;	TIGR01265;				c14067_g1_i2	1568	GDQC-110505-MONOMER	440	55.37	428	183	4	1516	257	7	434	9e-169	491	PWY-5912	2'-deoxymugineic acid phytosiderophore biosynthesis	2.6.1.80-RXN	EC-2.6.1.80	GDQC-110505-MONOMER		GDQC-110505	GRMZM2G412604_P01
c67128_g1_i1	216	39.35	0	0	8	2.17261	NA	NA	NA	NA	NA	NA	NA	NA	NA	NA	NA	NA	NA	NA	NA	NA	NA	NA	NA	NA	NA	NA	NA	NA	NA	NA	NA	NA	NA	NA	NA	NA
c80339_g1_i1	505	39.01	4	0.444223	9	1.04543	976901602	49	2e-23	A0A118JT52	Protein of unknown function DUF936, plant [Cynara cardunculus var. scolymus]	KVH89636	unreviewed	Uncharacterized protein	Ccrd_008374	Cynara cardunculus var. scolymus (Artichoke) (Cynara scolymus)	730	NA	NA	NA	NA	NA	NA	IPR010341;	NA	NA	NA	NA	NA	NA	NA	NA	NA	NA	PF06075;					c80339_g1_i1	NA	NA	NA	NA	NA	NA	NA	NA	NA	NA	NA	NA	NA	NA	NA	NA	NA	NA	NA	NA	NA
c62493_g1_i1	354	31.07	4	0.633708	6	0.994245	NA	NA	NA	NA	NA	NA	NA	NA	NA	NA	NA	NA	NA	NA	NA	NA	NA	NA	NA	NA	NA	NA	NA	NA	NA	NA	NA	NA	NA	NA	NA	NA
c33591_g1_i8	371	42.86	0	0	6	0.948687	NA	NA	NA	NA	NA	NA	NA	NA	NA	NA	NA	NA	NA	NA	NA	NA	NA	NA	NA	NA	NA	NA	NA	NA	NA	NA	NA	NA	NA	NA	NA	NA
c34786_g4_i7	412	34.22	12	1.63349	11	1.56618	674940083	64	6e-21	A0A078E0W6	BnaC04g46830D [Brassica napus]	CDX93213	unreviewed	BnaC04g46830D protein	BnaC04g46830D GSBRNA2T00155165001	Brassica napus (Rape)	336	NA	NA	metal ion binding [GO:0046872]; protein serine/threonine phosphatase activity [GO:0004722]	GO:0046872; GO:0004722	PP2C family	NA	IPR015655;IPR000222;IPR001932;	NA	NA	NA	NA	NA	NA	NA	NA	NA	PTHR13832;	PF00481;	NA	PS01032;PS51746;			c34786_g4_i7	NA	NA	NA	NA	NA	NA	NA	NA	NA	NA	NA	NA	NA	NA	NA	NA	NA	NA	NA	NA	NA
c83552_g1_i1	208	30.29	5	1.34815	1	0.282021	NA	NA	NA	NA	NA	NA	NA	NA	NA	NA	NA	NA	NA	NA	NA	NA	NA	NA	NA	NA	NA	NA	NA	NA	NA	NA	NA	NA	NA	NA	NA	NA
c2671_g1_i1	534	40.45	6	0.630148	4	0.439404	NA	NA	NA	NA	NA	NA	NA	NA	NA	NA	NA	NA	NA	NA	NA	NA	NA	NA	NA	NA	NA	NA	NA	NA	NA	NA	NA	NA	NA	NA	NA	NA
c34492_g1_i3	2091	40.46	45	1.20695	228	6.39626	590567596	84	0	A0A061FPY1	Ubiquitin-specific protease 12 isoform 3 [Theobroma cacao]	XP_007010560	unreviewed	Ubiquitin-specific protease 12 isoform 3	TCM_044465	Theobroma cacao (Cacao) (Cocoa)	1108	NA	NA	thiol-dependent ubiquitinyl hydrolase activity [GO:0036459]; protein deubiquitination [GO:0016579]; ubiquitin-dependent protein catabolic process [GO:0006511]	GO:0016579; GO:0036459; GO:0006511	Peptidase C19 family	NA	IPR002083;IPR001394;IPR008974;IPR024729;IPR029346;IPR018200;IPR028889;	NA	NA	NA	XP_007010560.1;	NA	NA	NA	NA	NA	NA	PF00917;PF00443;PF14533;PF12436;	NA	PS50144;PS00972;PS00973;PS50235;			c34492_g1_i3	2091	GDQC-106906-MONOMER	653	82.99	582	99	0	1994	249	5	586	0	935	NA	NA	NA	NA	NA	NA	NA	NA
c31197_g1_i5	520	37.88	4	0.431409	5	0.564043	NA	NA	NA	NA	NA	NA	NA	NA	NA	NA	NA	NA	NA	NA	NA	NA	NA	NA	NA	NA	NA	NA	NA	NA	NA	NA	NA	NA	NA	NA	NA	NA
c24857_g1_i1	1274	44.74	97	4.27007	210	9.66931	976918620	77	2e-164	A0A103Y768	Alcohol dehydrogenase GroES-like protein [Cynara cardunculus var. scolymus]	KVI03791	unreviewed	Alcohol dehydrogenase GroES-like protein	Ccrd_017907	Cynara cardunculus var. scolymus (Artichoke) (Cynara scolymus)	330	NA	NA	oxidoreductase activity [GO:0016491]; zinc ion binding [GO:0008270]	GO:0016491; GO:0008270	NA	NA	IPR013154;IPR002085;IPR011032;IPR016040;IPR020843;	NA	NA	NA	NA	NA	NA	NA	NA	NA	PTHR11695;	PF08240;					c24857_g1_i1	1274	G3F-12162-MONOMER	275	63.84	271	97	1	214	1023	3	273	1e-106	322	NA	NA	NA	NA	NA	NA	NA	NA
c78296_g1_i1	229	44.98	1	0.244905	3	0.768478	NA	NA	NA	NA	NA	NA	NA	NA	NA	NA	NA	NA	NA	NA	NA	NA	NA	NA	NA	NA	NA	NA	NA	NA	NA	NA	NA	NA	NA	NA	NA	NA
c26341_g1_i1	896	46.54	3	0.187778	83	5.43395	566168242	66	5e-82	B9N0F0	NA	NA	unreviewed	Uncharacterized protein	POPTR_0004s23400g	Populus trichocarpa (Western balsam poplar) (Populus balsamifera subsp. trichocarpa)	254	NA	NA	nucleic acid binding [GO:0003676]; rRNA processing [GO:0006364]	GO:0003676; GO:0006364	NA	NA	IPR012337;IPR005227;IPR006641;	NA	pop:POPTR_0004s23400g;	NA	XP_006385047.1;	ENOG410IQD9;COG0816;	NA	NA	NA	NA	NA	PF03652;	TIGR00250;				c26341_g1_i1	NA	NA	NA	NA	NA	NA	NA	NA	NA	NA	NA	NA	NA	NA	NA	NA	NA	NA	NA	NA	NA
c4265_g1_i1	269	39.41	1	0.208488	4	0.872275	NA	NA	NA	NA	NA	NA	NA	NA	NA	NA	NA	NA	NA	NA	NA	NA	NA	NA	NA	NA	NA	NA	NA	NA	NA	NA	NA	NA	NA	NA	NA	NA
c35030_g1_i2	794	39.67	1	0.0706337	26	1.92087	976902075	90	3e-27	A0A103XG18	SNARE associated Golgi protein [Cynara cardunculus var. scolymus]	KVH90033	unreviewed	SNARE associated Golgi protein	Ccrd_007960	Cynara cardunculus var. scolymus (Artichoke) (Cynara scolymus)	306	NA	NA	integral component of membrane [GO:0016021]	GO:0016021	NA	NA	IPR032816;IPR015414;	NA	NA	NA	NA	NA	NA	NA	NA	NA	PTHR12677;	PF09335;					c35030_g1_i2	NA	NA	NA	NA	NA	NA	NA	NA	NA	NA	NA	NA	NA	NA	NA	NA	NA	NA	NA	NA	NA
c4309_g1_i1	484	44.01	1	0.115874	12	1.45439	731398819	68	4e-68	NA	PREDICTED: protein BREAST CANCER SUSCEPTIBILITY 2 homolog B isoform X4 [Vitis vinifera]	XP_010653392	NA	NA	NA	Vitis vinifera(NA)	NA	NA	NA	NA	NA	NA	NA	NA	NA	NA	NA	NA	NA	NA										c4309_g1_i1	NA	NA	NA	NA	NA	NA	NA	NA	NA	NA	NA	NA	NA	NA	NA	NA	NA	NA	NA	NA	NA
c24233_g1_i4	1285	36.73	6	0.261867	143	6.52797	590628493	84	9e-67	A0A061ES85	NA	NA	unreviewed	Protein yippee-like	TCM_021710	Theobroma cacao (Cacao) (Cocoa)	129	NA	NA	NA	NA	Yippee family	NA	IPR004910;	NA	NA	NA	XP_007026733.1;XP_007026734.1;XP_007026735.1;	NA	NA	NA	NA	NA	NA	PF03226;					c24233_g1_i4	NA	NA	NA	NA	NA	NA	NA	NA	NA	NA	NA	NA	NA	NA	NA	NA	NA	NA	NA	NA	NA
c81148_g1_i1	218	31.19	0	0	5	1.34542	NA	NA	NA	NA	NA	NA	NA	NA	NA	NA	NA	NA	NA	NA	NA	NA	NA	NA	NA	NA	NA	NA	NA	NA	NA	NA	NA	NA	NA	NA	NA	NA
c73709_g1_i1	416	37.5	3	0.404446	10	1.41011	NA	NA	NA	NA	NA	NA	NA	NA	NA	NA	NA	NA	NA	NA	NA	NA	NA	NA	NA	NA	NA	NA	NA	NA	NA	NA	NA	NA	NA	NA	NA	NA
c79800_g1_i1	294	26.53	6	1.14455	0	0	NA	NA	NA	NA	NA	NA	NA	NA	NA	NA	NA	NA	NA	NA	NA	NA	NA	NA	NA	NA	NA	NA	NA	NA	NA	NA	NA	NA	NA	NA	NA	NA
c32280_g1_i3	216	36.57	1	0.259644	3	0.814729	NA	NA	NA	NA	NA	NA	NA	NA	NA	NA	NA	NA	NA	NA	NA	NA	NA	NA	NA	NA	NA	NA	NA	NA	NA	NA	NA	NA	NA	NA	NA	NA
c41186_g1_i1	269	39.41	0	0	4	0.872275	NA	NA	NA	NA	NA	NA	NA	NA	NA	NA	NA	NA	NA	NA	NA	NA	NA	NA	NA	NA	NA	NA	NA	NA	NA	NA	NA	NA	NA	NA	NA	NA
c79772_g1_i1	218	41.74	4	1.02905	0	0	NA	NA	NA	NA	NA	NA	NA	NA	NA	NA	NA	NA	NA	NA	NA	NA	NA	NA	NA	NA	NA	NA	NA	NA	NA	NA	NA	NA	NA	NA	NA	NA
c76001_g1_i1	201	43.28	0	0	3	0.875529	NA	NA	NA	NA	NA	NA	NA	NA	NA	NA	NA	NA	NA	NA	NA	NA	NA	NA	NA	NA	NA	NA	NA	NA	NA	NA	NA	NA	NA	NA	NA	NA
c60242_g1_i1	286	33.22	2	0.39219	3	0.61532	NA	NA	NA	NA	NA	NA	NA	NA	NA	NA	NA	NA	NA	NA	NA	NA	NA	NA	NA	NA	NA	NA	NA	NA	NA	NA	NA	NA	NA	NA	NA	NA
c21423_g1_i1	624	41.99	26	2.3368	213	20.0235	976911094	95	1e-35	A0A103XVQ5	NA	NA	unreviewed	Uncharacterized protein	Ccrd_000112	Cynara cardunculus var. scolymus (Artichoke) (Cynara scolymus)	63																							c21423_g1_i1	NA	NA	NA	NA	NA	NA	NA	NA	NA	NA	NA	NA	NA	NA	NA	NA	NA	NA	NA	NA	NA
c33204_g1_i4	255	43.14	1	0.219934	9	2.07037	NA	NA	NA	NA	NA	NA	NA	NA	NA	NA	NA	NA	NA	NA	NA	NA	NA	NA	NA	NA	NA	NA	NA	NA	NA	NA	NA	NA	NA	NA	NA	NA
c4455_g1_i1	223	39.01	133	33.4487	304	79.9676	NA	NA	NA	NA	NA	NA	NA	NA	NA	NA	NA	NA	NA	NA	NA	NA	NA	NA	NA	NA	NA	NA	NA	NA	NA	NA	NA	NA	NA	NA	NA	NA
c41862_g1_i1	242	35.12	3	0.695246	3	0.727196	NA	NA	NA	NA	NA	NA	NA	NA	NA	NA	NA	NA	NA	NA	NA	NA	NA	NA	NA	NA	NA	NA	NA	NA	NA	NA	NA	NA	NA	NA	NA	NA
c75465_g1_i1	212	33.49	2	0.529086	2	0.553401	NA	NA	NA	NA	NA	NA	NA	NA	NA	NA	NA	NA	NA	NA	NA	NA	NA	NA	NA	NA	NA	NA	NA	NA	NA	NA	NA	NA	NA	NA	NA	NA
c10859_g1_i1	344	41.86	3	0.489097	4	0.682098	NA	NA	NA	NA	NA	NA	NA	NA	NA	NA	NA	NA	NA	NA	NA	NA	NA	NA	NA	NA	NA	NA	NA	NA	NA	NA	NA	NA	NA	NA	NA	NA
c72553_g1_i1	204	52.45	0	0	3	0.862654	NA	NA	NA	NA	NA	NA	NA	NA	NA	NA	NA	NA	NA	NA	NA	NA	NA	NA	NA	NA	NA	NA	NA	NA	NA	NA	NA	NA	NA	NA	NA	NA
c60403_g1_i1	292	43.84	0	0	5	1.00446	976926658	97	7e-57	A0A118K6E1	Amine oxidase [Cynara cardunculus var. scolymus]	KVI10517	unreviewed	Amine oxidase	Ccrd_011101	Cynara cardunculus var. scolymus (Artichoke) (Cynara scolymus)	755	NA	NA	DNA binding [GO:0003677]; oxidoreductase activity [GO:0016491]	GO:0003677; GO:0016491	NA	NA	IPR002937;IPR023753;IPR009057;IPR016040;IPR007526;IPR011991;	NA	NA	NA	NA	NA	NA	NA	NA	NA	NA	PF01593;PF04433;	NA	PS50934;			c60403_g1_i1	NA	NA	NA	NA	NA	NA	NA	NA	NA	NA	NA	NA	NA	NA	NA	NA	NA	NA	NA	NA	NA
c76713_g1_i1	222	37.84	2	0.505254	2	0.528473	NA	NA	NA	NA	NA	NA	NA	NA	NA	NA	NA	NA	NA	NA	NA	NA	NA	NA	NA	NA	NA	NA	NA	NA	NA	NA	NA	NA	NA	NA	NA	NA
c32166_g1_i3	258	32.95	0	0	13	2.95576	NA	NA	NA	NA	NA	NA	NA	NA	NA	NA	NA	NA	NA	NA	NA	NA	NA	NA	NA	NA	NA	NA	NA	NA	NA	NA	NA	NA	NA	NA	NA	NA
c6168_g1_i1	243	36.21	3	0.692385	0	0	NA	NA	NA	NA	NA	NA	NA	NA	NA	NA	NA	NA	NA	NA	NA	NA	NA	NA	NA	NA	NA	NA	NA	NA	NA	NA	NA	NA	NA	NA	NA	NA
c34744_g2_i1	748	42.51	28	2.09937	131	10.2734	976922958	84	8e-141	A0A124SGS7	putative S-adenosyl-L-methionine-dependent methyltransferase [Cynara cardunculus var. scolymus]	KVI07307	unreviewed	Putative S-adenosyl-L-methionine-dependent methyltransferase	Ccrd_014349	Cynara cardunculus var. scolymus (Artichoke) (Cynara scolymus)	674	NA	NA	integral component of membrane [GO:0016021]; methyltransferase activity [GO:0008168]	GO:0016021; GO:0008168	NA	NA	IPR004159;IPR029063;	NA	NA	NA	NA	NA	NA	NA	NA	NA	NA	PF03141;					c34744_g2_i1	NA	NA	NA	NA	NA	NA	NA	NA	NA	NA	NA	NA	NA	NA	NA	NA	NA	NA	NA	NA	NA
c70345_g1_i1	996	40.46	1	0.0563084	20	1.17792	976924707	62	5e-107	A0A103YGI4	hypothetical protein Ccrd_012978 [Cynara cardunculus var. scolymus]	KVI08647	unreviewed	Uncharacterized protein	Ccrd_012978	Cynara cardunculus var. scolymus (Artichoke) (Cynara scolymus)	774																							c70345_g1_i1	NA	NA	NA	NA	NA	NA	NA	NA	NA	NA	NA	NA	NA	NA	NA	NA	NA	NA	NA	NA	NA
c57581_g1_i1	235	48.51	0	0	5	1.24809	NA	NA	NA	NA	NA	NA	NA	NA	NA	NA	NA	NA	NA	NA	NA	NA	NA	NA	NA	NA	NA	NA	NA	NA	NA	NA	NA	NA	NA	NA	NA	NA
c6961_g2_i1	233	42.92	2	0.481401	2	0.503523	NA	NA	NA	NA	NA	NA	NA	NA	NA	NA	NA	NA	NA	NA	NA	NA	NA	NA	NA	NA	NA	NA	NA	NA	NA	NA	NA	NA	NA	NA	NA	NA
c52218_g1_i1	317	33.44	0	0	6	1.11029	NA	NA	NA	NA	NA	NA	NA	NA	NA	NA	NA	NA	NA	NA	NA	NA	NA	NA	NA	NA	NA	NA	NA	NA	NA	NA	NA	NA	NA	NA	NA	NA
c57188_g1_i1	210	35.24	0	0	3	0.838007	NA	NA	NA	NA	NA	NA	NA	NA	NA	NA	NA	NA	NA	NA	NA	NA	NA	NA	NA	NA	NA	NA	NA	NA	NA	NA	NA	NA	NA	NA	NA	NA
c40324_g1_i1	231	36.8	0	0	5	1.26971	NA	NA	NA	NA	NA	NA	NA	NA	NA	NA	NA	NA	NA	NA	NA	NA	NA	NA	NA	NA	NA	NA	NA	NA	NA	NA	NA	NA	NA	NA	NA	NA
c34026_g4_i2	622	37.3	3	0.270498	7	0.660166	NA	NA	NA	NA	NA	NA	NA	NA	NA	NA	NA	NA	NA	NA	NA	NA	NA	NA	NA	NA	NA	NA	NA	NA	NA	NA	NA	NA	NA	NA	NA	NA
c29692_g1_i3	1564	42.58	43	1.54193	35	1.31273	572938555	84	0	W0GHW8	NA	NA	unreviewed	Proline transporter 1	NA	Chrysanthemum lavandulifolium (Daisy) (Dendranthema lavandulifolium)	461	NA	NA	integral component of membrane [GO:0016021]	GO:0016021	NA	NA	IPR013057;	NA	NA	NA	NA	NA	NA	NA	NA	NA	NA	PF01490;					c29692_g1_i3	NA	NA	NA	NA	NA	NA	NA	NA	NA	NA	NA	NA	NA	NA	NA	NA	NA	NA	NA	NA	NA
c18262_g1_i1	297	40.74	4	0.755329	6	1.18506	NA	NA	NA	NA	NA	NA	NA	NA	NA	NA	NA	NA	NA	NA	NA	NA	NA	NA	NA	NA	NA	NA	NA	NA	NA	NA	NA	NA	NA	NA	NA	NA
c65076_g1_i1	214	39.72	2	0.524142	4	1.09646	223535415	100	6e-34	B9SGY8	hypothetical protein	223535415	unreviewed	Putative uncharacterized protein	RCOM_0578840	Ricinus communis (Castor bean)	300	NA	NA	NA	NA	NA	NA	IPR019438;	NA	rcu:RCOM_0578840;	NA	NA	NA	NA	NA	NA	NA	PTHR21314;	PF10343;					c65076_g1_i1	NA	NA	NA	NA	NA	NA	NA	NA	NA	NA	NA	NA	NA	NA	NA	NA	NA	NA	NA	NA	NA
c30547_g1_i1	451	39.91	2	0.248706	76	9.88513	976918256	90	1e-67	A0A124SFJ6	NA	NA	unreviewed	UPF0103/Mediator of ErbB2-driven cell motility (Memo-related)	Ccrd_018257	Cynara cardunculus var. scolymus (Artichoke) (Cynara scolymus)	291	NA	NA	NA	NA	NA	NA	IPR002737;	NA	NA	NA	NA	NA	NA	NA	NA	NA	PTHR11060;	PF01875;	TIGR04336;				c30547_g1_i1	NA	NA	NA	NA	NA	NA	NA	NA	NA	NA	NA	NA	NA	NA	NA	NA	NA	NA	NA	NA	NA
c80615_g1_i1	264	46.97	1	0.212436	3	0.666596	NA	NA	NA	NA	NA	NA	NA	NA	NA	NA	NA	NA	NA	NA	NA	NA	NA	NA	NA	NA	NA	NA	NA	NA	NA	NA	NA	NA	NA	NA	NA	NA
c83521_g1_i1	211	30.33	2	0.531594	0	0	NA	NA	NA	NA	NA	NA	NA	NA	NA	NA	NA	NA	NA	NA	NA	NA	NA	NA	NA	NA	NA	NA	NA	NA	NA	NA	NA	NA	NA	NA	NA	NA
c27790_g2_i3	1082	38.45	4	0.207331	48	2.60231	823179693	80	5e-116	A0A0D2S2Y2	NA	NA	unreviewed	Uncharacterized protein	B456_006G267600	Gossypium raimondii (New World cotton)	261	NA	NA	NA	NA	NA	NA	IPR032675;IPR001611;IPR003591;	NA	gra:105800792;	NA	XP_012487577.1;	NA	NA	NA	NA	NA	NA	PF13855;	NA	PS51450;			c27790_g2_i3	NA	NA	NA	NA	NA	NA	NA	NA	NA	NA	NA	NA	NA	NA	NA	NA	NA	NA	NA	NA	NA
c26433_g1_i1	402	38.31	0	0	57	8.31753	976903420	68	7e-27	A0A103XID4	NA	NA	unreviewed	Proteinase inhibitor I13, potato inhibitor I	Ccrd_006668	Cynara cardunculus var. scolymus (Artichoke) (Cynara scolymus)	74	NA	NA	serine-type endopeptidase inhibitor activity [GO:0004867]; response to wounding [GO:0009611]	GO:0009611; GO:0004867	NA	NA	IPR000864;	NA	NA	NA	NA	NA	NA	NA	NA	NA	NA	PF00280;	NA	PS00285;			c26433_g1_i1	NA	NA	NA	NA	NA	NA	NA	NA	NA	NA	NA	NA	NA	NA	NA	NA	NA	NA	NA	NA	NA
c64040_g1_i1	360	40	3	0.46736	14	2.28124	225440992	85	6e-39	NA	PREDICTED: transcriptional activator DEMETER-like [Vitis vinifera]	XP_002277401.1	NA	NA	NA	Vitis vinifera(wine grape)	NA	NA	NA	NA	NA	NA	NA	NA	NA	NA	NA	NA	NA	NA										c64040_g1_i1	NA	NA	NA	NA	NA	NA	NA	NA	NA	NA	NA	NA	NA	NA	NA	NA	NA	NA	NA	NA	NA
c33178_g1_i10	761	42.05	2	0.147393	24	1.85	590716598	89	2e-139	A0A061DP46	Guanylate-binding family protein isoform 3 [Theobroma cacao]	XP_007050442	unreviewed	Guanylate-binding family protein isoform 3	TCM_004228	Theobroma cacao (Cacao) (Cocoa)	484	NA	NA	GTP binding [GO:0005525]; GTPase activity [GO:0003924]	GO:0005525; GO:0003924	NA	NA	IPR030386;IPR003191;IPR015894;IPR027417;	NA	NA	NA	XP_007050442.1;	NA	NA	NA	NA	NA	NA	PF02263;PF02841;	NA	PS51715;			c33178_g1_i10	NA	NA	NA	NA	NA	NA	NA	NA	NA	NA	NA	NA	NA	NA	NA	NA	NA	NA	NA	NA	NA
c80311_g1_i1	222	48.65	0	0	4	1.05695	976902813	79	2e-34	A0A103XHG8	Concanavalin A-like lectin/glucanase superfamily, partial [Cynara cardunculus var. scolymus]	KVH90749	unreviewed	Xyloglucan endotransglucosylase/hydrolase (EC 2.4.1.207) (Fragment)	Ccrd_007241	Cynara cardunculus var. scolymus (Artichoke) (Cynara scolymus)	323	2.4.1.207	NA	apoplast [GO:0048046]; cell wall [GO:0005618]; integral component of membrane [GO:0016021]; carbohydrate binding [GO:0030246]; hydrolase activity, hydrolyzing O-glycosyl compounds [GO:0004553]; xyloglucan:xyloglucosyl transferase activity [GO:0016762]; cell wall biogenesis [GO:0042546]; cell wall organization [GO:0071555]; xyloglucan metabolic process [GO:0010411]	GO:0048046; GO:0030246; GO:0005618; GO:0042546; GO:0071555; GO:0004553; GO:0016021; GO:0010411; GO:0016762	Glycosyl hydrolase 16 family	NA	IPR013320;IPR000757;IPR010713;IPR016455;	NA	NA	NA	NA	NA	NA	NA	NA	NA	NA	PF00722;PF06955;	NA	PS51762;	NA	SUBCELLULAR LOCATION: Secreted, cell wall {ECO:0000256|RuleBase:RU361120}. Secreted, extracellular space, apoplast {ECO:0000256|RuleBase:RU361120}.	c80311_g1_i1	NA	NA	NA	NA	NA	NA	NA	NA	NA	NA	NA	NA	NA	NA	NA	NA	NA	NA	NA	NA	NA
c34074_g1_i1	692	35.98	16	1.29672	28	2.37354	976907081	50	3e-50	A0A103XPI1	NA	NA	unreviewed	ATPase, AAA-type, core	Ccrd_003465	Cynara cardunculus var. scolymus (Artichoke) (Cynara scolymus)	962	NA	NA	ATP binding [GO:0005524]	GO:0005524	NA	NA	IPR003959;IPR000253;IPR027417;IPR008984;	NA	NA	NA	NA	NA	NA	NA	NA	NA	NA	PF00004;					c34074_g1_i1	NA	NA	NA	NA	NA	NA	NA	NA	NA	NA	NA	NA	NA	NA	NA	NA	NA	NA	NA	NA	NA
c31477_g1_i8	641	48.36	0	0	35	3.20299	976910464	60	7e-38	A0A103XUP7	NA	NA	unreviewed	Peptidase C14, caspase catalytic	Ccrd_000749	Cynara cardunculus var. scolymus (Artichoke) (Cynara scolymus)	378	NA	NA	NA	NA	NA	NA	IPR029030;IPR033180;IPR005735;	NA	NA	NA	NA	NA	NA	NA	NA	NA	PTHR31773:SF11;	PF06943;	TIGR01053;				c31477_g1_i8	NA	NA	NA	NA	NA	NA	NA	NA	NA	NA	NA	NA	NA	NA	NA	NA	NA	NA	NA	NA	NA
c34238_g6_i2	932	31.22	8	0.481401	24	1.51057	NA	NA	NA	NA	NA	NA	NA	NA	NA	NA	NA	NA	NA	NA	NA	NA	NA	NA	NA	NA	NA	NA	NA	NA	NA	NA	NA	NA	NA	NA	NA	NA
c22142_g1_i1	359	40.95	0	0	13	2.12419	NA	NA	NA	NA	NA	NA	NA	NA	NA	NA	NA	NA	NA	NA	NA	NA	NA	NA	NA	NA	NA	NA	NA	NA	NA	NA	NA	NA	NA	NA	NA	NA
c33591_g2_i22	1624	42.24	14	0.483476	48	1.73381	976917472	86	7e-37	A0A118K1I9	Protein phosphatase 2C [Cynara cardunculus var. scolymus]	KVI02925	unreviewed	Protein phosphatase 2C	Ccrd_018783	Cynara cardunculus var. scolymus (Artichoke) (Cynara scolymus)	406	NA	NA	metal ion binding [GO:0046872]; protein serine/threonine phosphatase activity [GO:0004722]	GO:0046872; GO:0004722	PP2C family	NA	IPR015655;IPR000222;IPR001932;	NA	NA	NA	NA	NA	NA	NA	NA	NA	PTHR13832;	PF00481;	NA	PS01032;PS51746;			c33591_g2_i22	NA	NA	NA	NA	NA	NA	NA	NA	NA	NA	NA	NA	NA	NA	NA	NA	NA	NA	NA	NA	NA
c14379_g1_i1	1075	43.35	9	0.469533	48	2.61926	976900783	73	2e-151	A0A103XE22	Nucleotide-binding, alpha-beta plait [Cynara cardunculus var. scolymus]	KVH88949	unreviewed	Nucleotide-binding, alpha-beta plait	Ccrd_024690	Cynara cardunculus var. scolymus (Artichoke) (Cynara scolymus)	636	NA	NA	nucleic acid binding [GO:0003676]; nucleotide binding [GO:0000166]	GO:0003676; GO:0000166	NA	NA	IPR012677;IPR000504;	NA	NA	NA	NA	NA	NA	NA	NA	NA	NA	PF00076;	NA	PS50102;			c14379_g1_i1	NA	NA	NA	NA	NA	NA	NA	NA	NA	NA	NA	NA	NA	NA	NA	NA	NA	NA	NA	NA	NA
c80282_g1_i1	231	32.47	4	0.971137	5	1.26971	NA	NA	NA	NA	NA	NA	NA	NA	NA	NA	NA	NA	NA	NA	NA	NA	NA	NA	NA	NA	NA	NA	NA	NA	NA	NA	NA	NA	NA	NA	NA	NA
c71208_g1_i1	327	49.24	9	1.54357	4	0.717559	976915529	54	7e-23	A0A103Y2S5	hypothetical protein Ccrd_020271 [Cynara cardunculus var. scolymus]	KVI01459	unreviewed	Uncharacterized protein	Ccrd_020271	Cynara cardunculus var. scolymus (Artichoke) (Cynara scolymus)	361																							c71208_g1_i1	NA	NA	NA	NA	NA	NA	NA	NA	NA	NA	NA	NA	NA	NA	NA	NA	NA	NA	NA	NA	NA
c77202_g1_i1	770	40	10	0.728353	171	13.0272	976911082	53	8e-22	A0A103XVT9	hypothetical protein Ccrd_000140 [Cynara cardunculus var. scolymus]	KVH97741	unreviewed	Uncharacterized protein	Ccrd_000140	Cynara cardunculus var. scolymus (Artichoke) (Cynara scolymus)	150																							c77202_g1_i1	NA	NA	NA	NA	NA	NA	NA	NA	NA	NA	NA	NA	NA	NA	NA	NA	NA	NA	NA	NA	NA
c33850_g1_i5	278	40.29	7	1.41217	4	0.844035	NA	NA	NA	NA	NA	NA	NA	NA	NA	NA	NA	NA	NA	NA	NA	NA	NA	NA	NA	NA	NA	NA	NA	NA	NA	NA	NA	NA	NA	NA	NA	NA
c33268_g1_i6	1550	42.65	15	0.54274	179	6.77434	976923546	73	0	A0A103YEY9	Reversibly glycosylated polypeptide family [Cynara cardunculus var. scolymus]	KVI07866	unreviewed	Reversibly glycosylated polypeptide family	Ccrd_013769	Cynara cardunculus var. scolymus (Artichoke) (Cynara scolymus)	428	NA	NA	intramolecular transferase activity [GO:0016866]; cellulose biosynthetic process [GO:0030244]	GO:0030244; GO:0016866	NA	NA	IPR004901;	NA	NA	NA	NA	NA	NA	NA	NA	NA	NA	PF03214;					c33268_g1_i6	1550	G30-12912-MONOMER	357	47.9	334	167	4	356	1351	20	348	1e-109	336	NA	NA	NA	NA	NA	NA	NA	NA
c28463_g1_i1	2635	39.89	4	0.0851357	254	5.65456	976919021	80	0	A0A103Y7Z6	Apple-like protein [Cynara cardunculus var. scolymus]	KVI04165	unreviewed	Serine/threonine-protein kinase (EC 2.7.11.1)	Ccrd_017525	Cynara cardunculus var. scolymus (Artichoke) (Cynara scolymus)	812	2.7.11.1	NA	integral component of membrane [GO:0016021]; ATP binding [GO:0005524]; protein serine/threonine kinase activity [GO:0004674]; recognition of pollen [GO:0048544]	GO:0005524; GO:0016021; GO:0004674; GO:0048544	Protein kinase superfamily, Ser/Thr protein kinase family	NA	IPR001480;IPR013320;IPR011009;IPR003609;IPR000719;IPR017441;IPR000858;IPR008271;IPR024171;	NA	NA	NA	NA	NA	NA	NA	NA	NA	NA	PF01453;PF08276;PF00069;PF00954;	NA	PS50927;PS50948;PS00107;PS50011;PS00108;			c28463_g1_i1	2635	G2T-6304-MONOMER	375	44.04	302	154	6	1110	238	68	365	1e-63	223	PWY-6952	glycerophosphodiester degradation	GLYCPDIESTER-RXN	EC-3.1.4.46	G2T-6304-MONOMER	glycerophosphodiester phosphodiesterase	G2T-6304	MLOC_67657.2
c33249_g3_i1	244	30.33	13	2.98804	2	0.480823	NA	NA	NA	NA	NA	NA	NA	NA	NA	NA	NA	NA	NA	NA	NA	NA	NA	NA	NA	NA	NA	NA	NA	NA	NA	NA	NA	NA	NA	NA	NA	NA
c54684_g1_i1	292	43.49	2	0.384131	2	0.401784	NA	NA	NA	NA	NA	NA	NA	NA	NA	NA	NA	NA	NA	NA	NA	NA	NA	NA	NA	NA	NA	NA	NA	NA	NA	NA	NA	NA	NA	NA	NA	NA
c75646_g1_i1	282	39.36	1	0.198876	7	1.45611	NA	NA	NA	NA	NA	NA	NA	NA	NA	NA	NA	NA	NA	NA	NA	NA	NA	NA	NA	NA	NA	NA	NA	NA	NA	NA	NA	NA	NA	NA	NA	NA
c29345_g1_i4	486	35.19	2	0.230795	8	0.965604	NA	NA	NA	NA	NA	NA	NA	NA	NA	NA	NA	NA	NA	NA	NA	NA	NA	NA	NA	NA	NA	NA	NA	NA	NA	NA	NA	NA	NA	NA	NA	NA
c63282_g1_i1	241	34.85	1	0.23271	3	0.730213	NA	NA	NA	NA	NA	NA	NA	NA	NA	NA	NA	NA	NA	NA	NA	NA	NA	NA	NA	NA	NA	NA	NA	NA	NA	NA	NA	NA	NA	NA	NA	NA
c34546_g1_i6	317	35.96	2	0.353837	6	1.11029	976899780	97	3e-29	A0A118JRU7	Armadillo-like helical, partial [Cynara cardunculus var. scolymus]	KVH88164	unreviewed	Armadillo-like helical (Fragment)	Ccrd_024446	Cynara cardunculus var. scolymus (Artichoke) (Cynara scolymus)	670	NA	NA	NA	NA	NA	NA	IPR011989;IPR016024;IPR006887;IPR011993;	NA	NA	NA	NA	NA	NA	NA	NA	NA	NA	PF04802;					c34546_g1_i6	NA	NA	NA	NA	NA	NA	NA	NA	NA	NA	NA	NA	NA	NA	NA	NA	NA	NA	NA	NA	NA
c24311_g1_i2	257	42.02	2	0.436445	4	0.913003	NA	NA	NA	NA	NA	NA	NA	NA	NA	NA	NA	NA	NA	NA	NA	NA	NA	NA	NA	NA	NA	NA	NA	NA	NA	NA	NA	NA	NA	NA	NA	NA
c34874_g2_i8	257	35.8	8	1.74578	0	0	NA	NA	NA	NA	NA	NA	NA	NA	NA	NA	NA	NA	NA	NA	NA	NA	NA	NA	NA	NA	NA	NA	NA	NA	NA	NA	NA	NA	NA	NA	NA	NA
c65335_g1_i1	227	33.48	0	0	3	0.775248	NA	NA	NA	NA	NA	NA	NA	NA	NA	NA	NA	NA	NA	NA	NA	NA	NA	NA	NA	NA	NA	NA	NA	NA	NA	NA	NA	NA	NA	NA	NA	NA
c43075_g1_i1	209	50.24	0	0	2	0.561344	NA	NA	NA	NA	NA	NA	NA	NA	NA	NA	NA	NA	NA	NA	NA	NA	NA	NA	NA	NA	NA	NA	NA	NA	NA	NA	NA	NA	NA	NA	NA	NA
c56004_g1_i1	242	41.74	0	0	4	0.969594	NA	NA	NA	NA	NA	NA	NA	NA	NA	NA	NA	NA	NA	NA	NA	NA	NA	NA	NA	NA	NA	NA	NA	NA	NA	NA	NA	NA	NA	NA	NA	NA
c7530_g1_i1	912	43.75	10	0.614947	20	1.28641	976903992	54	3e-62	A0A103XJ58	Glutamine-Leucine-Glutamine, QLQ [Cynara cardunculus var. scolymus]	KVH91740	unreviewed	Glutamine-Leucine-Glutamine, QLQ	Ccrd_006228	Cynara cardunculus var. scolymus (Artichoke) (Cynara scolymus)	510	NA	NA	nucleus [GO:0005634]; ATP binding [GO:0005524]; developmental process [GO:0032502]; regulation of transcription, DNA-templated [GO:0006355]; transcription, DNA-templated [GO:0006351]	GO:0005524; GO:0032502; GO:0005634; GO:0006355; GO:0006351	NA	NA	IPR014978;IPR031137;IPR014977;	NA	NA	NA	NA	NA	NA	NA	NA	NA	PTHR31602;	PF08880;PF08879;	NA	PS51666;PS51667;			c7530_g1_i1	NA	NA	NA	NA	NA	NA	NA	NA	NA	NA	NA	NA	NA	NA	NA	NA	NA	NA	NA	NA	NA
c38274_g1_i1	369	34.96	1	0.151987	6	0.953829	NA	NA	NA	NA	NA	NA	NA	NA	NA	NA	NA	NA	NA	NA	NA	NA	NA	NA	NA	NA	NA	NA	NA	NA	NA	NA	NA	NA	NA	NA	NA	NA
c23724_g1_i6	1702	42.01	12	0.395416	238	8.20281	657944927	68	0	NA	NA	NA	NA	NA	NA	Malus domestica(NA)	NA	NA	NA	NA	NA	NA	NA	NA	NA	NA	NA	NA	NA	NA										c23724_g1_i6	NA	NA	NA	NA	NA	NA	NA	NA	NA	NA	NA	NA	NA	NA	NA	NA	NA	NA	NA	NA	NA
c61028_g1_i1	255	29.02	0	0	5	1.15021	NA	NA	NA	NA	NA	NA	NA	NA	NA	NA	NA	NA	NA	NA	NA	NA	NA	NA	NA	NA	NA	NA	NA	NA	NA	NA	NA	NA	NA	NA	NA	NA
c30036_g2_i2	469	31.34	6	0.717482	6	0.750454	NA	NA	NA	NA	NA	NA	NA	NA	NA	NA	NA	NA	NA	NA	NA	NA	NA	NA	NA	NA	NA	NA	NA	NA	NA	NA	NA	NA	NA	NA	NA	NA
c29228_g3_i2	1282	38.77	18	0.787439	87	3.98086	976915100	78	1e-144	A0A103Y208	NA	NA	unreviewed	DnaJ domain-containing protein (Fragment)	Ccrd_020661	Cynara cardunculus var. scolymus (Artichoke) (Cynara scolymus)	339	NA	NA	integral component of membrane [GO:0016021]	GO:0016021	NA	NA	IPR001623;IPR018253;	NA	NA	NA	NA	NA	NA	NA	NA	NA	NA	PF00226;	NA	PS00636;PS50076;			c29228_g3_i2	NA	NA	NA	NA	NA	NA	NA	NA	NA	NA	NA	NA	NA	NA	NA	NA	NA	NA	NA	NA	NA
c34483_g7_i1	205	45.37	1	0.273576	9	2.57534	976928432	45	8e-11	A0A124SI32	Mannose-binding lectin [Cynara cardunculus var. scolymus]	KVI11413	unreviewed	Mannose-binding lectin	Ccrd_010177	Cynara cardunculus var. scolymus (Artichoke) (Cynara scolymus)	616	NA	NA	ATP binding [GO:0005524]; carbohydrate binding [GO:0030246]; protein kinase activity [GO:0004672]	GO:0005524; GO:0030246; GO:0004672	NA	NA	IPR001229;IPR011009;IPR000719;IPR001245;	NA	NA	NA	NA	NA	NA	NA	NA	NA	NA	PF01419;PF07714;	NA	PS51752;PS50011;			c34483_g7_i1	NA	NA	NA	NA	NA	NA	NA	NA	NA	NA	NA	NA	NA	NA	NA	NA	NA	NA	NA	NA	NA
c62543_g1_i1	304	28.62	0	0	5	0.96481	NA	NA	NA	NA	NA	NA	NA	NA	NA	NA	NA	NA	NA	NA	NA	NA	NA	NA	NA	NA	NA	NA	NA	NA	NA	NA	NA	NA	NA	NA	NA	NA
c21052_g1_i1	600	32	0	0	27	2.63972	NA	NA	NA	NA	NA	NA	NA	NA	NA	NA	NA	NA	NA	NA	NA	NA	NA	NA	NA	NA	NA	NA	NA	NA	NA	NA	NA	NA	NA	NA	NA	NA
c34487_g1_i2	239	51.05	0	0	7	1.71809	NA	NA	NA	NA	NA	NA	NA	NA	NA	NA	NA	NA	NA	NA	NA	NA	NA	NA	NA	NA	NA	NA	NA	NA	NA	NA	NA	NA	NA	NA	NA	NA
c27539_g1_i1	361	41.27	0	0	42	6.82476	976923468	78	6e-27	A0A103YEV1	NA	NA	unreviewed	DnaJ domain-containing protein	Ccrd_013843	Cynara cardunculus var. scolymus (Artichoke) (Cynara scolymus)	156	NA	NA	NA	NA	NA	NA	IPR001623;	NA	NA	NA	NA	NA	NA	NA	NA	NA	NA	PF00226;	NA	PS50076;			c27539_g1_i1	NA	NA	NA	NA	NA	NA	NA	NA	NA	NA	NA	NA	NA	NA	NA	NA	NA	NA	NA	NA	NA
c863_g1_i1	264	35.23	0	0	2	0.444397	NA	NA	NA	NA	NA	NA	NA	NA	NA	NA	NA	NA	NA	NA	NA	NA	NA	NA	NA	NA	NA	NA	NA	NA	NA	NA	NA	NA	NA	NA	NA	NA
c60737_g1_i1	209	40.19	0	0	3	0.842016	NA	NA	NA	NA	NA	NA	NA	NA	NA	NA	NA	NA	NA	NA	NA	NA	NA	NA	NA	NA	NA	NA	NA	NA	NA	NA	NA	NA	NA	NA	NA	NA
c59476_g1_i1	212	32.55	0	0	2	0.553401	NA	NA	NA	NA	NA	NA	NA	NA	NA	NA	NA	NA	NA	NA	NA	NA	NA	NA	NA	NA	NA	NA	NA	NA	NA	NA	NA	NA	NA	NA	NA	NA
c79685_g1_i1	210	38.1	3	0.801188	1	0.279336	NA	NA	NA	NA	NA	NA	NA	NA	NA	NA	NA	NA	NA	NA	NA	NA	NA	NA	NA	NA	NA	NA	NA	NA	NA	NA	NA	NA	NA	NA	NA	NA
c35051_g3_i6	474	36.5	37	4.3778	28	3.46517	NA	NA	NA	NA	NA	NA	NA	NA	NA	NA	NA	NA	NA	NA	NA	NA	NA	NA	NA	NA	NA	NA	NA	NA	NA	NA	NA	NA	NA	NA	NA	NA
c34709_g2_i5	793	35.81	4	0.282891	11	0.813701	NA	NA	NA	NA	NA	NA	NA	NA	NA	NA	NA	NA	NA	NA	NA	NA	NA	NA	NA	NA	NA	NA	NA	NA	NA	NA	NA	NA	NA	NA	NA	NA
c20759_g3_i1	295	37.97	0	0	9	1.78964	NA	NA	NA	NA	NA	NA	NA	NA	NA	NA	NA	NA	NA	NA	NA	NA	NA	NA	NA	NA	NA	NA	NA	NA	NA	NA	NA	NA	NA	NA	NA	NA
c82775_g1_i1	289	28.72	0	0	23	4.66848	NA	NA	NA	NA	NA	NA	NA	NA	NA	NA	NA	NA	NA	NA	NA	NA	NA	NA	NA	NA	NA	NA	NA	NA	NA	NA	NA	NA	NA	NA	NA	NA
c19601_g1_i1	301	39.53	1	0.186323	122	23.776	976917425	93	4e-58	A0A103Y5G9	NA	NA	unreviewed	Nonaspanin (TM9SF)	Ccrd_018823	Cynara cardunculus var. scolymus (Artichoke) (Cynara scolymus)	1047	NA	NA	integral component of membrane [GO:0016021]	GO:0016021	NA	NA	IPR004240;	NA	NA	NA	NA	NA	NA	NA	NA	NA	PTHR10766;	PF02990;					c19601_g1_i1	NA	NA	NA	NA	NA	NA	NA	NA	NA	NA	NA	NA	NA	NA	NA	NA	NA	NA	NA	NA	NA
c41728_g1_i1	214	39.72	0	0	2	0.548229	NA	NA	NA	NA	NA	NA	NA	NA	NA	NA	NA	NA	NA	NA	NA	NA	NA	NA	NA	NA	NA	NA	NA	NA	NA	NA	NA	NA	NA	NA	NA	NA
c30131_g1_i1	1149	43.52	34	1.65955	206	10.517	694328397	79	2e-129	NA	NA	NA	NA	NA	NA	Pyrus x bretschneideri(NA)	NA	NA	NA	NA	NA	NA	NA	NA	NA	NA	NA	NA	NA	NA										c30131_g1_i1	1149	G3E-19627-MONOMER	140	54.07	135	61	1	424	828	4	137	8e-47	161	PWY4FS-8	phosphatidylglycerol biosynthesis II (non-plastidic)	PGPPHOSPHA-RXN	EC-3.1.3.27	G3E-19627-MONOMER	phosphatidylglycerophosphatase	G3E-19627	Pavir.J34095.1.p
c14111_g1_i1	453	37.97	61	7.55204	28	3.62581	NA	NA	NA	NA	NA	NA	NA	NA	NA	NA	NA	NA	NA	NA	NA	NA	NA	NA	NA	NA	NA	NA	NA	NA	NA	NA	NA	NA	NA	NA	NA	NA
c84058_g1_i1	265	41.51	0	0	4	0.885441	NA	NA	NA	NA	NA	NA	NA	NA	NA	NA	NA	NA	NA	NA	NA	NA	NA	NA	NA	NA	NA	NA	NA	NA	NA	NA	NA	NA	NA	NA	NA	NA
c22722_g2_i1	300	37.67	2	0.373888	2	0.39107	NA	NA	NA	NA	NA	NA	NA	NA	NA	NA	NA	NA	NA	NA	NA	NA	NA	NA	NA	NA	NA	NA	NA	NA	NA	NA	NA	NA	NA	NA	NA	NA
c27428_g2_i1	506	40.91	0	0	9	1.04337	976907401	79	1e-87	A0A103XQ39	Armadillo-type fold [Cynara cardunculus var. scolymus]	KVH94768	unreviewed	Armadillo-type fold	Ccrd_003173	Cynara cardunculus var. scolymus (Artichoke) (Cynara scolymus)	954	NA	NA	NA	NA	NA	NA	IPR016024;																c27428_g2_i1	NA	NA	NA	NA	NA	NA	NA	NA	NA	NA	NA	NA	NA	NA	NA	NA	NA	NA	NA	NA	NA
c68572_g1_i1	207	41.55	0	0	9	2.55045	NA	NA	NA	NA	NA	NA	NA	NA	NA	NA	NA	NA	NA	NA	NA	NA	NA	NA	NA	NA	NA	NA	NA	NA	NA	NA	NA	NA	NA	NA	NA	NA
c10546_g1_i1	339	32.74	11	1.81981	6	1.03824	NA	NA	NA	NA	NA	NA	NA	NA	NA	NA	NA	NA	NA	NA	NA	NA	NA	NA	NA	NA	NA	NA	NA	NA	NA	NA	NA	NA	NA	NA	NA	NA
c33582_g3_i1	564	35.28	7	0.696068	21	2.18417	NA	NA	NA	NA	NA	NA	NA	NA	NA	NA	NA	NA	NA	NA	NA	NA	NA	NA	NA	NA	NA	NA	NA	NA	NA	NA	NA	NA	NA	NA	NA	NA
c24551_g1_i1	1178	43.38	20	0.952176	82	4.08333	720055454	67	1e-175	NA	NA	NA	NA	NA	NA	Nelumbo nucifera(NA)	NA	NA	NA	NA	NA	NA	NA	NA	NA	NA	NA	NA	NA	NA										c24551_g1_i1	1178	G30-10559-MONOMER	358	51.3	347	161	4	83	1105	11	355	4e-122	363	PWY-5270	morphine biosynthesis	RXN-8147	EC-1.14.11.31	G30-10559-MONOMER	thebaine 6-<i>O-</i>demethylase	G30-10559	Bra035046.1-P
c34923_g1_i7	730	37.81	11	0.845089	36	2.89284	731352198	68	3e-77	NA	PREDICTED: uncharacterized protein LOC104901530 [Beta vulgaris subsp. vulgaris]	XP_010687420	NA	NA	NA	Beta vulgaris subsp. vulgaris(NA)	NA	NA	NA	NA	NA	NA	NA	NA	NA	NA	NA	NA	NA	NA										c34923_g1_i7	NA	NA	NA	NA	NA	NA	NA	NA	NA	NA	NA	NA	NA	NA	NA	NA	NA	NA	NA	NA	NA
c34392_g4_i4	1154	46.27	1	0.0485989	26	1.32164	NA	NA	NA	NA	NA	NA	NA	NA	NA	NA	NA	NA	NA	NA	NA	NA	NA	NA	NA	NA	NA	NA	NA	NA	NA	NA	NA	NA	NA	NA	NA	NA
c38437_g1_i1	346	49.42	9	1.45881	0	0	NA	NA	NA	NA	NA	NA	NA	NA	NA	NA	NA	NA	NA	NA	NA	NA	NA	NA	NA	NA	NA	NA	NA	NA	NA	NA	NA	NA	NA	NA	NA	NA
c59506_g1_i1	237	37.55	0	0	4	0.99005	NA	NA	NA	NA	NA	NA	NA	NA	NA	NA	NA	NA	NA	NA	NA	NA	NA	NA	NA	NA	NA	NA	NA	NA	NA	NA	NA	NA	NA	NA	NA	NA
c58495_g1_i1	287	43.9	0	0	8	1.63513	976912959	77	8e-43	A0A103XYY7	Apple-like protein [Cynara cardunculus var. scolymus]	KVH99375	unreviewed	Serine/threonine-protein kinase (EC 2.7.11.1)	Ccrd_022394	Cynara cardunculus var. scolymus (Artichoke) (Cynara scolymus)	800	2.7.11.1	NA	integral component of membrane [GO:0016021]; ATP binding [GO:0005524]; protein serine/threonine kinase activity [GO:0004674]; recognition of pollen [GO:0048544]	GO:0005524; GO:0016021; GO:0004674; GO:0048544	Protein kinase superfamily, Ser/Thr protein kinase family	NA	IPR001480;IPR013320;IPR011009;IPR003609;IPR000719;IPR000858;IPR008271;IPR024171;	NA	NA	NA	NA	NA	NA	NA	NA	NA	NA	PF01453;PF00069;PF00954;	NA	PS50927;PS50948;PS50011;PS00108;			c58495_g1_i1	NA	NA	NA	NA	NA	NA	NA	NA	NA	NA	NA	NA	NA	NA	NA	NA	NA	NA	NA	NA	NA
c75037_g1_i1	230	43.04	0	0	3	0.765136	NA	NA	NA	NA	NA	NA	NA	NA	NA	NA	NA	NA	NA	NA	NA	NA	NA	NA	NA	NA	NA	NA	NA	NA	NA	NA	NA	NA	NA	NA	NA	NA
c27682_g1_i3	1623	35.92	14	0.483773	83	2.99989	218199283	69	5e-17	B8B897	NA	218199283	unreviewed	Putative uncharacterized protein	OsI_25319	Oryza sativa subsp. indica (Rice)	631	NA	NA	nucleus [GO:0005634]; regulation of transcription, DNA-templated [GO:0006355]	GO:0005634; GO:0006355	NA	NA	IPR020472;IPR007582;IPR015943;IPR001680;IPR019775;IPR017986;	NA	NA	NA	NA	ENOG410ISRV;ENOG410XP3K;	NA	NA	NA	NA	NA	PF04494;PF00400;	NA	PS00678;PS50082;PS50294;			c27682_g1_i3	NA	NA	NA	NA	NA	NA	NA	NA	NA	NA	NA	NA	NA	NA	NA	NA	NA	NA	NA	NA	NA
c34166_g1_i2	1963	39.33	18	0.514262	218	6.51451	NA	NA	NA	NA	NA	NA	NA	NA	NA	NA	NA	NA	NA	NA	NA	NA	NA	NA	NA	NA	NA	NA	NA	NA	NA	NA	NA	NA	NA	NA	NA	NA
c27004_g1_i3	399	37.09	3	0.421678	6	0.882112	NA	NA	NA	NA	NA	NA	NA	NA	NA	NA	NA	NA	NA	NA	NA	NA	NA	NA	NA	NA	NA	NA	NA	NA	NA	NA	NA	NA	NA	NA	NA	NA
c70004_g1_i1	215	44.19	2	0.521704	0	0	NA	NA	NA	NA	NA	NA	NA	NA	NA	NA	NA	NA	NA	NA	NA	NA	NA	NA	NA	NA	NA	NA	NA	NA	NA	NA	NA	NA	NA	NA	NA	NA
c63326_g1_i1	334	47.6	3	0.503741	2	0.35126	NA	NA	NA	NA	NA	NA	NA	NA	NA	NA	NA	NA	NA	NA	NA	NA	NA	NA	NA	NA	NA	NA	NA	NA	NA	NA	NA	NA	NA	NA	NA	NA
c46416_g1_i1	512	39.65	0	0	10	1.14571	976920793	85	1e-97	A0A118K373	Appr-1-p processing [Cynara cardunculus var. scolymus]	KVI05503	unreviewed	Appr-1-p processing	Ccrd_016181	Cynara cardunculus var. scolymus (Artichoke) (Cynara scolymus)	2146	NA	NA	DNA binding [GO:0003677]	GO:0003677	NA	NA	IPR001251;IPR011722;IPR002589;IPR002885;IPR011990;IPR001943;	NA	NA	NA	NA	NA	NA	NA	NA	NA	NA	PF13716;PF01661;PF01535;PF12854;PF13041;PF02151;PF08755;	TIGR00756;TIGR02097;	PS51154;PS51375;			c46416_g1_i1	NA	NA	NA	NA	NA	NA	NA	NA	NA	NA	NA	NA	NA	NA	NA	NA	NA	NA	NA	NA	NA
c32308_g1_i1	1517	39.68	0	0	217	8.39111	976839064	72	0	A0A103U5R7	NA	NA	unreviewed	Calmodulin binding protein-like protein	Ccrd_025835	Cynara cardunculus var. scolymus (Artichoke) (Cynara scolymus)	447	NA	NA	response to stress [GO:0006950]	GO:0006950	NA	NA	IPR012416;	NA	NA	NA	NA	NA	NA	NA	NA	NA	NA	PF07887;					c32308_g1_i1	NA	NA	NA	NA	NA	NA	NA	NA	NA	NA	NA	NA	NA	NA	NA	NA	NA	NA	NA	NA	NA
c34238_g3_i22	1200	37.83	8	0.373888	34	1.66205	527207934	64	4e-22	S8CZX6	hypothetical protein M569_01692, partial [Genlisea aurea]	EPS73064.1	unreviewed	Uncharacterized protein (Fragment)	M569_01692	Genlisea aurea	384	NA	NA	ATP binding [GO:0005524]; protein serine/threonine kinase activity [GO:0004674]	GO:0005524; GO:0004674	Protein kinase superfamily	NA	IPR011009;IPR000719;IPR017441;IPR008271;	NA	NA	NA	NA	NA	NA	NA	NA	NA	NA	PF00069;	NA	PS00107;PS50011;PS00108;			c34238_g3_i22	NA	NA	NA	NA	NA	NA	NA	NA	NA	NA	NA	NA	NA	NA	NA	NA	NA	NA	NA	NA	NA
c34529_g4_i3	1380	40.94	11	0.44704	182	7.73638	976900173	85	5e-102	A0A103XCZ4	hypothetical protein Ccrd_026834 [Cynara cardunculus var. scolymus]	KVH88424	unreviewed	Uncharacterized protein	Ccrd_026834	Cynara cardunculus var. scolymus (Artichoke) (Cynara scolymus)	229	NA	NA	integral component of membrane [GO:0016021]	GO:0016021																			c34529_g4_i3	NA	NA	NA	NA	NA	NA	NA	NA	NA	NA	NA	NA	NA	NA	NA	NA	NA	NA	NA	NA	NA
c45624_g1_i1	236	33.05	4	0.950562	0	0	NA	NA	NA	NA	NA	NA	NA	NA	NA	NA	NA	NA	NA	NA	NA	NA	NA	NA	NA	NA	NA	NA	NA	NA	NA	NA	NA	NA	NA	NA	NA	NA
c30583_g1_i2	1735	38.44	31	1.00206	34	1.14954	970007617	57	6e-10	NA	NA	NA	NA	NA	NA	Solanum pennellii(NA)	NA	NA	NA	NA	NA	NA	NA	NA	NA	NA	NA	NA	NA	NA										c30583_g1_i2	NA	NA	NA	NA	NA	NA	NA	NA	NA	NA	NA	NA	NA	NA	NA	NA	NA	NA	NA	NA	NA
c25359_g2_i1	456	36.84	9	1.1069	84	10.8059	NA	NA	NA	NA	NA	NA	NA	NA	NA	NA	NA	NA	NA	NA	NA	NA	NA	NA	NA	NA	NA	NA	NA	NA	NA	NA	NA	NA	NA	NA	NA	NA
c16478_g1_i2	358	40.22	0	0	6	0.983136	NA	NA	NA	NA	NA	NA	NA	NA	NA	NA	NA	NA	NA	NA	NA	NA	NA	NA	NA	NA	NA	NA	NA	NA	NA	NA	NA	NA	NA	NA	NA	NA
c34506_g2_i6	3420	43.27	8	0.131189	515	8.83337	976904551	85	0	A0A103XK83	Armadillo [Cynara cardunculus var. scolymus]	KVH92224	unreviewed	Armadillo	Ccrd_005755	Cynara cardunculus var. scolymus (Artichoke) (Cynara scolymus)	2113	NA	NA	NA	NA	NA	NA	IPR011989;IPR016024;IPR000225;IPR000008;	NA	NA	NA	NA	NA	NA	NA	NA	NA	NA	PF00514;PF00168;	NA	PS50176;			c34506_g2_i6	NA	NA	NA	NA	NA	NA	NA	NA	NA	NA	NA	NA	NA	NA	NA	NA	NA	NA	NA	NA	NA
c81840_g1_i1	299	38.8	0	0	4	0.784755	NA	NA	NA	NA	NA	NA	NA	NA	NA	NA	NA	NA	NA	NA	NA	NA	NA	NA	NA	NA	NA	NA	NA	NA	NA	NA	NA	NA	NA	NA	NA	NA
c33547_g1_i5	1682	46.25	18	0.600177	199	6.94021	584478812	96	0	W6EGW0	P5CS1 [Helianthus tuberosus]	AHJ08569	unreviewed	P5CS1	NA	Helianthus tuberosus (Jerusalem artichoke) (Helianthus tomentosus)	717	NA	NA	cytoplasm [GO:0005737]; glutamate 5-kinase activity [GO:0004349]; glutamate-5-semialdehyde dehydrogenase activity [GO:0004350]; proline biosynthetic process [GO:0006561]	GO:0005737; GO:0004349; GO:0004350; GO:0006561	NA	NA	IPR016161;IPR016163;IPR016162;IPR015590;IPR001048;IPR020593;IPR001057;IPR005715;IPR019797;IPR000965;IPR005766;	NA	NA	NA	NA	NA	NA	NA	NA	NA	NA	PF00696;PF00171;	TIGR01092;TIGR00407;TIGR01027;	PS00902;PS01223;			c33547_g1_i5	1682	G3C-10604-MONOMER	355	71.12	329	93	1	1681	695	22	348	3e-133	398	PWY-3341	proline biosynthesis III	PROLINE-MULTI	-	G3C-10604-MONOMER		G3C-10604	Sobic.009G160400.1.p
c11134_g1_i1	477	39.83	44	5.17329	27	3.3204	242094840	93	8e-66	C5Z4Y5	hypothetical protein	242094840	unreviewed	Putative uncharacterized protein Sb10g004685 (Fragment)	Sb10g004685 SORBIDRAFT_10g004685	Sorghum bicolor (Sorghum) (Sorghum vulgare)	220	NA	NA	spliceosomal complex [GO:0005681]; mRNA splicing, via spliceosome [GO:0000398]	GO:0000398; GO:0005681	NA	NA	IPR012591;IPR027652;	NA	sbi:SORBI_10g004685;	NA	XP_002437910.1;	KOG1795;COG5178;	NA	NA	NA	NA	PTHR11140;	PF08082;					c11134_g1_i1	NA	NA	NA	NA	NA	NA	NA	NA	NA	NA	NA	NA	NA	NA	NA	NA	NA	NA	NA	NA	NA
c45393_g1_i1	593	44.69	4	0.378301	12	1.18706	976909432	87	4e-89	A0A103XTF6	Armadillo-like helical [Cynara cardunculus var. scolymus]	KVH96544	unreviewed	Armadillo-like helical	Ccrd_001368	Cynara cardunculus var. scolymus (Artichoke) (Cynara scolymus)	2803	NA	NA	ATP binding [GO:0005524]; protein serine/threonine kinase activity [GO:0004674]	GO:0005524; GO:0004674	PI3/PI4-kinase family	NA	IPR011989;IPR016024;IPR003152;IPR011009;IPR000403;IPR018936;IPR003151;IPR014009;IPR011990;IPR012993;	NA	NA	NA	NA	NA	NA	NA	NA	NA	NA	PF02259;PF02260;PF00454;PF08064;	NA	PS51189;PS51190;PS00916;PS50290;			c45393_g1_i1	NA	NA	NA	NA	NA	NA	NA	NA	NA	NA	NA	NA	NA	NA	NA	NA	NA	NA	NA	NA	NA
c31215_g1_i2	209	39.23	0	0	5	1.40336	976929338	67	5e-12	A0A103YN62	NA	NA	unreviewed	Cwf19-like, C-terminal domain-1	Ccrd_009347	Cynara cardunculus var. scolymus (Artichoke) (Cynara scolymus)	576	NA	NA	catalytic activity [GO:0003824]; metal ion binding [GO:0046872]	GO:0003824; GO:0046872	NA	NA	IPR006768;IPR006767;IPR011146;IPR000571;	NA	NA	NA	NA	NA	NA	NA	NA	NA	NA	PF04677;PF04676;	NA	PS50103;			c31215_g1_i2	NA	NA	NA	NA	NA	NA	NA	NA	NA	NA	NA	NA	NA	NA	NA	NA	NA	NA	NA	NA	NA
c38704_g1_i1	225	36.89	1	0.249259	4	1.04285	NA	NA	NA	NA	NA	NA	NA	NA	NA	NA	NA	NA	NA	NA	NA	NA	NA	NA	NA	NA	NA	NA	NA	NA	NA	NA	NA	NA	NA	NA	NA	NA
c28251_g1_i1	1117	47.9	19	0.953966	152	7.98244	976911553	78	5e-157	A0A118JY67	NA	NA	unreviewed	Uncharacterized protein	Ccrd_023598	Cynara cardunculus var. scolymus (Artichoke) (Cynara scolymus)	510	NA	NA	NA	NA	NA	NA	IPR032675;IPR001611;IPR003591;	NA	NA	NA	NA	NA	NA	NA	NA	NA	NA	PF13516;PF13855;	NA	PS51450;			c28251_g1_i1	NA	NA	NA	NA	NA	NA	NA	NA	NA	NA	NA	NA	NA	NA	NA	NA	NA	NA	NA	NA	NA
c27870_g4_i1	968	42.05	106	6.14134	527	31.936	NA	NA	NA	NA	NA	NA	NA	NA	NA	NA	NA	NA	NA	NA	NA	NA	NA	NA	NA	NA	NA	NA	NA	NA	NA	NA	NA	NA	NA	NA	NA	NA
c55513_g1_i1	207	43.48	0	0	3	0.850152	NA	NA	NA	NA	NA	NA	NA	NA	NA	NA	NA	NA	NA	NA	NA	NA	NA	NA	NA	NA	NA	NA	NA	NA	NA	NA	NA	NA	NA	NA	NA	NA
c23281_g1_i2	1000	40.1	4	0.224333	24	1.40785	731421713	59	5e-139	NA	NA	NA	NA	NA	NA	Vitis vinifera(NA)	NA	NA	NA	NA	NA	NA	NA	NA	NA	NA	NA	NA	NA	NA										c23281_g1_i2	NA	NA	NA	NA	NA	NA	NA	NA	NA	NA	NA	NA	NA	NA	NA	NA	NA	NA	NA	NA	NA
c14857_g1_i1	286	45.8	2	0.39219	10	2.05107	NA	NA	NA	NA	NA	NA	NA	NA	NA	NA	NA	NA	NA	NA	NA	NA	NA	NA	NA	NA	NA	NA	NA	NA	NA	NA	NA	NA	NA	NA	NA	NA
c51863_g1_i1	224	32.59	3	0.751114	1	0.261877	NA	NA	NA	NA	NA	NA	NA	NA	NA	NA	NA	NA	NA	NA	NA	NA	NA	NA	NA	NA	NA	NA	NA	NA	NA	NA	NA	NA	NA	NA	NA	NA
c34588_g1_i7	217	35.02	20	5.16896	20	5.40649	NA	NA	NA	NA	NA	NA	NA	NA	NA	NA	NA	NA	NA	NA	NA	NA	NA	NA	NA	NA	NA	NA	NA	NA	NA	NA	NA	NA	NA	NA	NA	NA
c24441_g1_i1	1580	43.29	68	2.41371	67	2.4875	976924791	85	0	A0A103YGL0	NA	NA	unreviewed	Bacterial transferase hexapeptide repeat-containing protein	Ccrd_012889	Cynara cardunculus var. scolymus (Artichoke) (Cynara scolymus)	396	NA	NA	cytoplasm [GO:0005737]; serine O-acetyltransferase activity [GO:0009001]; cysteine biosynthetic process from serine [GO:0006535]	GO:0006535; GO:0005737; GO:0009001	NA	NA	IPR001451;IPR018357;IPR010493;IPR011004;	NA	NA	NA	NA	NA	NA	NA	NA	NA	NA	PF00132;PF06426;	NA	PS00101;			c24441_g1_i1	1580	G30-15076-MONOMER	322	50.92	271	122	2	1223	444	38	308	1e-81	263	PWY-6936	seleno-amino acid biosynthesis	SERINE-O-ACETTRAN-RXN	EC-2.3.1.30	G30-15076-MONOMER	serine <i>O-</i>acetyltransferase	G30-15076	Bra030821.1-P
c31153_g1_i4	1609	41.21	65	2.26563	42	1.53122	976902777	81	0	A0A118JTE4	NA	NA	unreviewed	CRAL-TRIO domain-containing protein	Ccrd_007311	Cynara cardunculus var. scolymus (Artichoke) (Cynara scolymus)	488	NA	NA	integral component of membrane [GO:0016021]; transport [GO:0006810]	GO:0016021; GO:0006810	NA	NA	IPR001251;IPR011074;IPR009038;	NA	NA	NA	NA	NA	NA	NA	NA	NA	NA	PF00650;PF03765;	NA	PS50191;PS50866;			c31153_g1_i4	NA	NA	NA	NA	NA	NA	NA	NA	NA	NA	NA	NA	NA	NA	NA	NA	NA	NA	NA	NA	NA
c36898_g1_i1	272	34.56	0	0	3	0.64699	NA	NA	NA	NA	NA	NA	NA	NA	NA	NA	NA	NA	NA	NA	NA	NA	NA	NA	NA	NA	NA	NA	NA	NA	NA	NA	NA	NA	NA	NA	NA	NA
c33685_g5_i1	1415	46.01	24	0.951234	89	3.6896	976910582	78	8e-139	A0A103XUQ9	NA	NA	unreviewed	Homeodomain-like protein	Ccrd_000644	Cynara cardunculus var. scolymus (Artichoke) (Cynara scolymus)	696	NA	NA	nucleus [GO:0005634]; DNA binding [GO:0003677]; regulation of transcription, DNA-templated [GO:0006355]; transcription, DNA-templated [GO:0006351]	GO:0003677; GO:0005634; GO:0006355; GO:0006351	NA	NA	IPR009057;IPR017930;IPR006447;IPR016040;IPR001005;	NA	NA	NA	NA	NA	NA	NA	NA	NA	NA	PF00249;	TIGR01557;	PS51294;	NA	SUBCELLULAR LOCATION: Nucleus {ECO:0000256|SAAS:SAAS00566530}.	c33685_g5_i1	NA	NA	NA	NA	NA	NA	NA	NA	NA	NA	NA	NA	NA	NA	NA	NA	NA	NA	NA	NA	NA
c32679_g2_i4	777	43.24	5	0.360896	42	3.17084	976926437	93	5e-87	A0A103YJN3	NA	NA	unreviewed	Heme A synthase	Ccrd_011299	Cynara cardunculus var. scolymus (Artichoke) (Cynara scolymus)	463	NA	NA	integral component of membrane [GO:0016021]; oxidoreductase activity, acting on the CH-CH group of donors [GO:0016627]; heme a biosynthetic process [GO:0006784]	GO:0006784; GO:0016021; GO:0016627	NA	NA	IPR003780;IPR023754;	NA	NA	NA	NA	NA	NA	NA	NA	NA	NA	PF02628;					c32679_g2_i4	NA	NA	NA	NA	NA	NA	NA	NA	NA	NA	NA	NA	NA	NA	NA	NA	NA	NA	NA	NA	NA
c33471_g1_i3	1455	40.34	12	0.462542	242	9.75659	976913296	93	0	A0A103XZ54	protein of unknown function DUF250 [Cynara cardunculus var. scolymus]	KVH99575	unreviewed	Uncharacterized protein	Ccrd_022187	Cynara cardunculus var. scolymus (Artichoke) (Cynara scolymus)	335	NA	NA	integral component of membrane [GO:0016021]; nucleotide-sugar transmembrane transporter activity [GO:0005338]; nucleotide-sugar transport [GO:0015780]	GO:0016021; GO:0005338; GO:0015780	NA	NA	IPR031089;IPR004853;	NA	NA	NA	NA	NA	NA	NA	NA	NA	PTHR11132:SF73;	PF03151;					c33471_g1_i3	NA	NA	NA	NA	NA	NA	NA	NA	NA	NA	NA	NA	NA	NA	NA	NA	NA	NA	NA	NA	NA
c25645_g1_i2	436	41.28	1	0.128631	6	0.807254	NA	NA	NA	NA	NA	NA	NA	NA	NA	NA	NA	NA	NA	NA	NA	NA	NA	NA	NA	NA	NA	NA	NA	NA	NA	NA	NA	NA	NA	NA	NA	NA
c56646_g1_i1	234	35.9	3	0.719015	0	0	NA	NA	NA	NA	NA	NA	NA	NA	NA	NA	NA	NA	NA	NA	NA	NA	NA	NA	NA	NA	NA	NA	NA	NA	NA	NA	NA	NA	NA	NA	NA	NA
c65774_g1_i1	251	41.43	0	0	2	0.467414	NA	NA	NA	NA	NA	NA	NA	NA	NA	NA	NA	NA	NA	NA	NA	NA	NA	NA	NA	NA	NA	NA	NA	NA	NA	NA	NA	NA	NA	NA	NA	NA
c19042_g1_i1	298	49.66	0	0	10	1.96847	976923966	72	2e-35	A0A103YFF3	NA	NA	unreviewed	Chitin-binding, type 1	Ccrd_013525	Cynara cardunculus var. scolymus (Artichoke) (Cynara scolymus)	267	NA	NA	chitin binding [GO:0008061]; chitinase activity [GO:0004568]; carbohydrate metabolic process [GO:0005975]; cell wall macromolecule catabolic process [GO:0016998]; chitin catabolic process [GO:0006032]	GO:0005975; GO:0016998; GO:0008061; GO:0006032; GO:0004568	Glycosyl hydrolase 19 family	NA	IPR001002;IPR018371;IPR016283;IPR000726;IPR023346;	NA	NA	NA	NA	NA	NA	NA	NA	NA	NA	PF00187;PF00182;	NA	PS00026;PS50941;PS00773;			c19042_g1_i1	NA	NA	NA	NA	NA	NA	NA	NA	NA	NA	NA	NA	NA	NA	NA	NA	NA	NA	NA	NA	NA
c30683_g1_i3	338	36.69	7	1.16149	5	0.867758	NA	NA	NA	NA	NA	NA	NA	NA	NA	NA	NA	NA	NA	NA	NA	NA	NA	NA	NA	NA	NA	NA	NA	NA	NA	NA	NA	NA	NA	NA	NA	NA
c34676_g3_i2	452	38.05	5	0.620389	1	0.12978	NA	NA	NA	NA	NA	NA	NA	NA	NA	NA	NA	NA	NA	NA	NA	NA	NA	NA	NA	NA	NA	NA	NA	NA	NA	NA	NA	NA	NA	NA	NA	NA
c35189_g2_i1	294	36.73	9	1.71683	6	1.19715	NA	NA	NA	NA	NA	NA	NA	NA	NA	NA	NA	NA	NA	NA	NA	NA	NA	NA	NA	NA	NA	NA	NA	NA	NA	NA	NA	NA	NA	NA	NA	NA
c34502_g4_i4	490	36.53	4	0.457822	21	2.51402	29893586	82	5e-09	Q84QA5	unknown protein [Oryza sativa Japonica Group]	29893586	unreviewed	Putative uncharacterized protein OJ1012B02.16	OJ1012B02.16	Oryza sativa subsp. japonica (Rice)	1143	NA	NA	NA	NA	NA	NA	IPR011989;IPR016024;IPR001452;	NA	NA	NA	NA	ENOG410IJTQ;ENOG410ZW1U;	NA	NA	NA	NA	NA	PF14604;	NA	PS50002;			c34502_g4_i4	NA	NA	NA	NA	NA	NA	NA	NA	NA	NA	NA	NA	NA	NA	NA	NA	NA	NA	NA	NA	NA
c62534_g1_i1	247	35.63	4	0.908229	2	0.474983	NA	NA	NA	NA	NA	NA	NA	NA	NA	NA	NA	NA	NA	NA	NA	NA	NA	NA	NA	NA	NA	NA	NA	NA	NA	NA	NA	NA	NA	NA	NA	NA
c34452_g2_i3	214	35.98	6	1.57243	5	1.37057	976918923	86	4e-20	A0A103Y7T7	Armadillo-like helical [Cynara cardunculus var. scolymus]	KVI04075	unreviewed	Armadillo-like helical	Ccrd_017615	Cynara cardunculus var. scolymus (Artichoke) (Cynara scolymus)	976	NA	NA	integral component of membrane [GO:0016021]	GO:0016021	NA	NA	IPR011989;IPR016024;																c34452_g2_i3	NA	NA	NA	NA	NA	NA	NA	NA	NA	NA	NA	NA	NA	NA	NA	NA	NA	NA	NA	NA	NA
c25057_g1_i2	508	50.2	9	0.993599	18	2.07852	NA	NA	NA	NA	NA	NA	NA	NA	NA	NA	NA	NA	NA	NA	NA	NA	NA	NA	NA	NA	NA	NA	NA	NA	NA	NA	NA	NA	NA	NA	NA	NA
c13984_g1_i1	1580	40.32	14	0.496939	23	0.853918	NA	NA	NA	NA	NA	NA	NA	NA	NA	NA	NA	NA	NA	NA	NA	NA	NA	NA	NA	NA	NA	NA	NA	NA	NA	NA	NA	NA	NA	NA	NA	NA
c26145_g1_i3	1025	38.73	4	0.218861	21	1.20182	976908411	51	8e-76	A0A118JX28	F-box domain, cyclin-like protein [Cynara cardunculus var. scolymus]	KVH95632	unreviewed	F-box domain, cyclin-like protein	Ccrd_002342	Cynara cardunculus var. scolymus (Artichoke) (Cynara scolymus)	576	NA	NA	NA	NA	NA	NA	IPR001810;IPR032675;																c26145_g1_i3	NA	NA	NA	NA	NA	NA	NA	NA	NA	NA	NA	NA	NA	NA	NA	NA	NA	NA	NA	NA	NA
c46248_g1_i1	499	33.87	2	0.224782	32	3.76179	NA	NA	NA	NA	NA	NA	NA	NA	NA	NA	NA	NA	NA	NA	NA	NA	NA	NA	NA	NA	NA	NA	NA	NA	NA	NA	NA	NA	NA	NA	NA	NA
c15190_g1_i1	309	37.54	4	0.725996	11	2.08824	NA	NA	NA	NA	NA	NA	NA	NA	NA	NA	NA	NA	NA	NA	NA	NA	NA	NA	NA	NA	NA	NA	NA	NA	NA	NA	NA	NA	NA	NA	NA	NA
c33793_g1_i4	826	41.28	1	0.0678973	161	11.4338	976703816	73	4e-63	A0A103MQM0	NA	NA	unreviewed	Alcohol dehydrogenase superfamily, zinc-type	Ccrd_026597	Cynara cardunculus var. scolymus (Artichoke) (Cynara scolymus)	304	NA	NA	oxidoreductase activity [GO:0016491]; zinc ion binding [GO:0008270]	GO:0016491; GO:0008270	NA	NA	IPR002085;IPR011032;IPR016040;	NA	NA	NA	NA	NA	NA	NA	NA	NA	PTHR11695;						c33793_g1_i4	NA	NA	NA	NA	NA	NA	NA	NA	NA	NA	NA	NA	NA	NA	NA	NA	NA	NA	NA	NA	NA
c9515_g1_i1	588	32.48	8	0.763036	11	1.09739	NA	NA	NA	NA	NA	NA	NA	NA	NA	NA	NA	NA	NA	NA	NA	NA	NA	NA	NA	NA	NA	NA	NA	NA	NA	NA	NA	NA	NA	NA	NA	NA
c2753_g1_i1	229	32.31	4	0.979619	1	0.256159	NA	NA	NA	NA	NA	NA	NA	NA	NA	NA	NA	NA	NA	NA	NA	NA	NA	NA	NA	NA	NA	NA	NA	NA	NA	NA	NA	NA	NA	NA	NA	NA
c20184_g2_i1	222	47.75	2	0.505254	10	2.64236	NA	NA	NA	NA	NA	NA	NA	NA	NA	NA	NA	NA	NA	NA	NA	NA	NA	NA	NA	NA	NA	NA	NA	NA	NA	NA	NA	NA	NA	NA	NA	NA
c19551_g1_i1	390	30.51	3	0.431409	3	0.451234	NA	NA	NA	NA	NA	NA	NA	NA	NA	NA	NA	NA	NA	NA	NA	NA	NA	NA	NA	NA	NA	NA	NA	NA	NA	NA	NA	NA	NA	NA	NA	NA
c10130_g1_i2	1148	41.03	0	0	64	3.27027	86279654	73	2e-170	Q2HYU7	putative taxane 13-alpha-hydroxylase cytochrome P450 [Artemisia annua]	86279654	unreviewed	Putative taxane 13-alpha-hydroxylase cytochrome P450	NA	Artemisia annua (Sweet wormwood)	480	NA	NA	heme binding [GO:0020037]; iron ion binding [GO:0005506]; monooxygenase activity [GO:0004497]; oxidoreductase activity, acting on paired donors, with incorporation or reduction of molecular oxygen [GO:0016705]	GO:0020037; GO:0005506; GO:0004497; GO:0016705	Cytochrome P450 family	NA	IPR001128;IPR017972;IPR002401;	NA	NA	NA	NA	NA	NA	NA	NA	NA	NA	PF00067;	NA	PS00086;			c10130_g1_i2	1148	G2Z-8467-MONOMER	319	43.3	291	161	3	984	112	30	316	2e-79	252	PWY-7068	ursolate biosynthesis	RXN-13500	EC-1.14.13	G2Z-8467-MONOMER	&alpha;-amyrin 28-monooxygenase	G2Z-8467	cassava4.1_023595m
c25963_g1_i1	339	35.99	4	0.661748	4	0.692159	NA	NA	NA	NA	NA	NA	NA	NA	NA	NA	NA	NA	NA	NA	NA	NA	NA	NA	NA	NA	NA	NA	NA	NA	NA	NA	NA	NA	NA	NA	NA	NA
c23298_g1_i1	801	45.94	0	0	155	11.3513	976926962	77	2e-80	A0A118K6K2	NA	NA	unreviewed	C2 calcium-dependent membrane targeting	Ccrd_010800	Cynara cardunculus var. scolymus (Artichoke) (Cynara scolymus)	235	NA	NA	NA	NA	NA	NA	IPR000008;	NA	NA	NA	NA	NA	NA	NA	NA	NA	NA	PF00168;	NA	PS50004;			c23298_g1_i1	NA	NA	NA	NA	NA	NA	NA	NA	NA	NA	NA	NA	NA	NA	NA	NA	NA	NA	NA	NA	NA
c34649_g1_i7	1545	44.66	284	10.3091	914	34.7027	976920541	94	0	A0A118K325	Citrate synthase active site-containing protein [Cynara cardunculus var. scolymus]	KVI05263	unreviewed	Citrate synthase	Ccrd_016431	Cynara cardunculus var. scolymus (Artichoke) (Cynara scolymus)	522	NA	NA	transferase activity, transferring acyl groups, acyl groups converted into alkyl on transfer [GO:0046912]; tricarboxylic acid cycle [GO:0006099]	GO:0046912; GO:0006099	Citrate synthase family	NA	IPR016142;IPR016143;IPR002020;IPR019810;	NA	NA	NA	NA	NA	NA	NA	NA	NA	PTHR11739;	PF00285;	NA	PS00480;			c34649_g1_i7	1545	G3A-6648-MONOMER	436	47.98	421	208	4	1253	3	12	425	5e-136	406	PWYQT-4481	TCA cycle variation V (plant)	CITSYN-RXN	EC-2.3.3.16	G3A-6648-MONOMER	93920	G3A-6648	93920
c30171_g2_i3	445	38.2	1	0.12603	13	1.71368	976921157	68	3e-10	A0A103YB52	NA	NA	unreviewed	Like-Sm (LSM) domain-containing protein	Ccrd_015815	Cynara cardunculus var. scolymus (Artichoke) (Cynara scolymus)	107	NA	NA	NA	NA	NA	NA	IPR010920;IPR001163;	NA	NA	NA	NA	NA	NA	NA	NA	NA	NA	PF01423;					c30171_g2_i3	NA	NA	NA	NA	NA	NA	NA	NA	NA	NA	NA	NA	NA	NA	NA	NA	NA	NA	NA	NA	NA
c5729_g1_i1	209	31.58	5	1.3417	3	0.842016	NA	NA	NA	NA	NA	NA	NA	NA	NA	NA	NA	NA	NA	NA	NA	NA	NA	NA	NA	NA	NA	NA	NA	NA	NA	NA	NA	NA	NA	NA	NA	NA
c21150_g1_i1	3100	43.45	7	0.126639	182	3.44394	976922675	82	0	A0A103YDE9	NA	NA	unreviewed	Nucleoside phosphatase GDA1/CD39	Ccrd_014598	Cynara cardunculus var. scolymus (Artichoke) (Cynara scolymus)	760	NA	NA	integral component of membrane [GO:0016021]; hydrolase activity [GO:0016787]	GO:0016787; GO:0016021	GDA1/CD39 NTPase family	NA	IPR000407;	NA	NA	NA	NA	NA	NA	NA	NA	NA	PTHR11782;	PF01150;					c21150_g1_i1	3100	G34-8351-MONOMER	495	44.4	482	225	11	2380	977	20	472	2e-119	381	PWY-6545	pyrimidine deoxyribonucleotides <i>de novo</i> biosynthesis III	RXN-12195	EC-3.6.1.15	G34-8351-MONOMER		G34-8351	Phpat.016G036900.1.p
c81952_g1_i1	258	38.37	7	1.52164	1	0.227366	NA	NA	NA	NA	NA	NA	NA	NA	NA	NA	NA	NA	NA	NA	NA	NA	NA	NA	NA	NA	NA	NA	NA	NA	NA	NA	NA	NA	NA	NA	NA	NA
c83027_g1_i1	291	58.42	1	0.192726	11	2.21741	976912588	81	4e-30	A0A103XY33	CYTH-like domain-containing protein [Cynara cardunculus var. scolymus]	KVH99065	unreviewed	CYTH-like domain-containing protein	Ccrd_022690	Cynara cardunculus var. scolymus (Artichoke) (Cynara scolymus)	233	NA	NA	NA	NA	NA	NA	IPR033469;IPR023577;IPR033245;	NA	NA	NA	NA	NA	NA	NA	NA	NA	PTHR34948:SF2;	PF01928;	NA	PS51707;			c83027_g1_i1	NA	NA	NA	NA	NA	NA	NA	NA	NA	NA	NA	NA	NA	NA	NA	NA	NA	NA	NA	NA	NA
c9271_g1_i1	304	41.12	5	0.922421	6	1.15777	595972284	68	1e-39	M5WYG2	hypothetical protein PRUPE_ppa002672mg [Prunus persica]	XP_007217633	unreviewed	Uncharacterized protein	PRUPE_ppa002672mg	Prunus persica (Peach) (Amygdalus persica)	646	NA	NA	integral component of membrane [GO:0016021]; ATP binding [GO:0005524]; ATPase activity, coupled to transmembrane movement of substances [GO:0042626]	GO:0005524; GO:0042626; GO:0016021	NA	NA	IPR003593;IPR011527;IPR003439;IPR017871;IPR027417;	NA	pper:PRUPE_ppa002672mg;	NA	XP_007217633.1;	NA	NA	NA	NA	NA	NA	PF00664;PF00005;	NA	PS50929;PS00211;PS50893;			c9271_g1_i1	NA	NA	NA	NA	NA	NA	NA	NA	NA	NA	NA	NA	NA	NA	NA	NA	NA	NA	NA	NA	NA
c55423_g1_i1	259	37.45	0	0	4	0.905953	NA	NA	NA	NA	NA	NA	NA	NA	NA	NA	NA	NA	NA	NA	NA	NA	NA	NA	NA	NA	NA	NA	NA	NA	NA	NA	NA	NA	NA	NA	NA	NA
c36743_g1_i1	244	43.44	2	0.459698	4	0.961647	NA	NA	NA	NA	NA	NA	NA	NA	NA	NA	NA	NA	NA	NA	NA	NA	NA	NA	NA	NA	NA	NA	NA	NA	NA	NA	NA	NA	NA	NA	NA	NA
c21442_g1_i1	521	45.87	1	0.107645	1397	157.291	976929440	74	2e-54	A0A103YNC9	NA	NA	unreviewed	DnaJ domain-containing protein	Ccrd_009301	Cynara cardunculus var. scolymus (Artichoke) (Cynara scolymus)	211	NA	NA	NA	NA	NA	NA	IPR001623;IPR018253;	NA	NA	NA	NA	NA	NA	NA	NA	NA	NA	PF00226;	NA	PS00636;PS50076;			c21442_g1_i1	NA	NA	NA	NA	NA	NA	NA	NA	NA	NA	NA	NA	NA	NA	NA	NA	NA	NA	NA	NA	NA
c67092_g1_i1	217	39.63	0	0	9	2.43292	NA	NA	NA	NA	NA	NA	NA	NA	NA	NA	NA	NA	NA	NA	NA	NA	NA	NA	NA	NA	NA	NA	NA	NA	NA	NA	NA	NA	NA	NA	NA	NA
c12185_g1_i1	298	31.88	0	0	11	2.16532	NA	NA	NA	NA	NA	NA	NA	NA	NA	NA	NA	NA	NA	NA	NA	NA	NA	NA	NA	NA	NA	NA	NA	NA	NA	NA	NA	NA	NA	NA	NA	NA
c34685_g5_i4	1565	39.87	4	0.143344	327	12.2569	976913862	86	0	A0A103Y060	hypothetical protein Ccrd_021584 [Cynara cardunculus var. scolymus]	KVI00101	unreviewed	Uncharacterized protein	Ccrd_021584	Cynara cardunculus var. scolymus (Artichoke) (Cynara scolymus)	553	NA	NA	integral component of membrane [GO:0016021]	GO:0016021	NA	NA	IPR032974;	NA	NA	NA	NA	NA	NA	NA	NA	NA	PTHR13205;						c34685_g5_i4	1565	G3P-7539-MONOMER	135	89.52	124	13	0	814	1185	7	130	2e-61	202	NA	NA	NA	NA	NA	NA	NA	NA
c81307_g1_i1	212	51.89	0	0	7	1.9369	NA	NA	NA	NA	NA	NA	NA	NA	NA	NA	NA	NA	NA	NA	NA	NA	NA	NA	NA	NA	NA	NA	NA	NA	NA	NA	NA	NA	NA	NA	NA	NA
c24881_g1_i3	1250	44.48	5	0.224333	63	2.95649	728811971	44	2e-27	A0A0B0MEI7	NA	NA	unreviewed	DNA-directed RNA polymerase subunit (EC 2.7.7.6)	F383_17723	Gossypium arboreum (Tree cotton) (Gossypium nanking)	1996	2.7.7.6	NA	DNA binding [GO:0003677]; DNA-directed RNA polymerase activity [GO:0003899]; transcription, DNA-templated [GO:0006351]	GO:0003677; GO:0003899; GO:0006351	RNA polymerase beta' chain family	NA	IPR021602;IPR000722;IPR006592;IPR007080;IPR007066;IPR007081;	NA	NA	NA	NA	NA	NA	NA	NA	NA	NA	PF11523;PF04997;PF00623;PF04983;PF04998;					c24881_g1_i3	NA	NA	NA	NA	NA	NA	NA	NA	NA	NA	NA	NA	NA	NA	NA	NA	NA	NA	NA	NA	NA
c11081_g1_i1	1620	48.52	1	0.0346192	50	1.81051	976911062	84	0	A0A103XVN7	Argonaute/Dicer protein, PAZ [Cynara cardunculus var. scolymus]	KVH97723	unreviewed	Argonaute/Dicer protein, PAZ	Ccrd_000167	Cynara cardunculus var. scolymus (Artichoke) (Cynara scolymus)	877	NA	NA	nucleic acid binding [GO:0003676]	GO:0003676	Argonaute family	NA	IPR014811;IPR032472;IPR032474;IPR003100;IPR003165;IPR012337;	NA	NA	NA	NA	NA	NA	NA	NA	NA	NA	PF08699;PF16488;PF16486;PF02170;PF02171;	NA	PS50821;PS50822;			c11081_g1_i1	NA	NA	NA	NA	NA	NA	NA	NA	NA	NA	NA	NA	NA	NA	NA	NA	NA	NA	NA	NA	NA
c34140_g2_i6	289	37.37	4	0.776238	1	0.202977	NA	NA	NA	NA	NA	NA	NA	NA	NA	NA	NA	NA	NA	NA	NA	NA	NA	NA	NA	NA	NA	NA	NA	NA	NA	NA	NA	NA	NA	NA	NA	NA
c75659_g1_i1	347	26.22	4	0.646492	1	0.16905	NA	NA	NA	NA	NA	NA	NA	NA	NA	NA	NA	NA	NA	NA	NA	NA	NA	NA	NA	NA	NA	NA	NA	NA	NA	NA	NA	NA	NA	NA	NA	NA
c42170_g1_i1	258	29.46	5	1.08688	1	0.227366	NA	NA	NA	NA	NA	NA	NA	NA	NA	NA	NA	NA	NA	NA	NA	NA	NA	NA	NA	NA	NA	NA	NA	NA	NA	NA	NA	NA	NA	NA	NA	NA
c20956_g1_i1	401	55.61	0	0	6	0.877713	NA	NA	NA	NA	NA	NA	NA	NA	NA	NA	NA	NA	NA	NA	NA	NA	NA	NA	NA	NA	NA	NA	NA	NA	NA	NA	NA	NA	NA	NA	NA	NA
c33841_g4_i1	2826	42.32	78	1.54794	278	5.77056	976913150	59	0	A0A103XYZ4	histone H3-K56 acetyltransferase, RTT109 [Cynara cardunculus var. scolymus]	KVH99485	unreviewed	Histone H3-K56 acetyltransferase, RTT109	Ccrd_022280	Cynara cardunculus var. scolymus (Artichoke) (Cynara scolymus)	1711	NA	NA	nucleus [GO:0005634]; histone acetyltransferase activity [GO:0004402]; transcription cofactor activity [GO:0003712]; zinc ion binding [GO:0008270]; regulation of transcription, DNA-templated [GO:0006355]	GO:0004402; GO:0005634; GO:0006355; GO:0003712; GO:0008270	NA	NA	IPR031162;IPR013178;IPR019786;IPR011011;IPR019787;IPR013083;IPR000197;IPR000433;	NA	NA	NA	NA	NA	NA	NA	NA	NA	NA	PF08214;PF00628;PF02135;PF00569;	NA	PS51727;PS01359;PS50016;PS50134;PS01357;PS50135;			c33841_g4_i1	NA	NA	NA	NA	NA	NA	NA	NA	NA	NA	NA	NA	NA	NA	NA	NA	NA	NA	NA	NA	NA
c8948_g1_i1	213	41.78	3	0.789904	2	0.550802	NA	NA	NA	NA	NA	NA	NA	NA	NA	NA	NA	NA	NA	NA	NA	NA	NA	NA	NA	NA	NA	NA	NA	NA	NA	NA	NA	NA	NA	NA	NA	NA
c34066_g1_i1	671	45.45	2	0.167163	40	3.4969	976906563	82	2e-47	A0A118JVF0	NA	NA	unreviewed	DNA/RNA helicase, DEAD/DEAH box type, N-terminal	Ccrd_003960	Cynara cardunculus var. scolymus (Artichoke) (Cynara scolymus)	851	NA	NA	ATP binding [GO:0005524]; helicase activity [GO:0004386]; nucleic acid binding [GO:0003676]	GO:0005524; GO:0004386; GO:0003676	NA	NA	IPR011545;IPR014001;IPR001650;IPR027417;IPR000629;IPR014014;IPR015943;IPR001680;IPR017986;	NA	NA	NA	NA	NA	NA	NA	NA	NA	NA	PF00270;	NA	PS00039;PS51192;PS51195;PS50082;PS50294;			c34066_g1_i1	NA	NA	NA	NA	NA	NA	NA	NA	NA	NA	NA	NA	NA	NA	NA	NA	NA	NA	NA	NA	NA
c35098_g2_i19	1704	36.5	0	0	134	4.61297	547886	92	1e-84	P36444	RecName: Full=NADP-dependent malic enzyme, chloroplastic; Short=NADP-ME; Flags: Precursor	547886	reviewed	NADP-dependent malic enzyme, chloroplastic (NADP-ME) (EC 1.1.1.40)	MODA	Flaveria pringlei	647	1.1.1.40	NA	chloroplast [GO:0009507]; malate dehydrogenase (decarboxylating) (NAD+) activity [GO:0004471]; malate dehydrogenase (decarboxylating) (NADP+) activity [GO:0004473]; metal ion binding [GO:0046872]; NAD binding [GO:0051287]; oxaloacetate decarboxylase activity [GO:0008948]; malate metabolic process [GO:0006108]	GO:0051287; GO:0009507; GO:0004471; GO:0004473; GO:0006108; GO:0046872; GO:0008948	Malic enzymes family	PATHWAY: Photosynthesis; C3 acid pathway.	IPR015884;IPR012301;IPR012302;IPR001891;IPR016040;	NA	NA	NA	NA	NA	NA	NA	NA	NA	NA	PF00390;PF03949;	NA	PS00331;	NA	SUBCELLULAR LOCATION: Plastid, chloroplast.	c35098_g2_i19	NA	NA	NA	NA	NA	NA	NA	NA	NA	NA	NA	NA	NA	NA	NA	NA	NA	NA	NA	NA	NA
c45543_g1_i1	1932	43.74	0	0	72	2.1861	571570923	42	2e-59	NA	PREDICTED: uncharacterized protein LOC102669464 [Glycine max]	XP_006606703	NA	NA	NA	Glycine max(NA)	NA	NA	NA	NA	NA	NA	NA	NA	NA	NA	NA	NA	NA	NA										c45543_g1_i1	NA	NA	NA	NA	NA	NA	NA	NA	NA	NA	NA	NA	NA	NA	NA	NA	NA	NA	NA	NA	NA
c82548_g1_i1	296	34.46	8	1.51576	0	0	NA	NA	NA	NA	NA	NA	NA	NA	NA	NA	NA	NA	NA	NA	NA	NA	NA	NA	NA	NA	NA	NA	NA	NA	NA	NA	NA	NA	NA	NA	NA	NA
c73196_g1_i1	270	30.37	3	0.623146	0	0	NA	NA	NA	NA	NA	NA	NA	NA	NA	NA	NA	NA	NA	NA	NA	NA	NA	NA	NA	NA	NA	NA	NA	NA	NA	NA	NA	NA	NA	NA	NA	NA
c62778_g1_i1	241	32.78	2	0.46542	1	0.243404	NA	NA	NA	NA	NA	NA	NA	NA	NA	NA	NA	NA	NA	NA	NA	NA	NA	NA	NA	NA	NA	NA	NA	NA	NA	NA	NA	NA	NA	NA	NA	NA
c30671_g1_i6	1307	34.97	9	0.386189	12	0.538581	NA	NA	NA	NA	NA	NA	NA	NA	NA	NA	NA	NA	NA	NA	NA	NA	NA	NA	NA	NA	NA	NA	NA	NA	NA	NA	NA	NA	NA	NA	NA	NA
c27573_g1_i2	1298	41.53	20	0.864147	103	4.65487	976909052	82	5e-179	A0A124SD95	NA	NA	unreviewed	Sec-independent periplasmic protein translocase, conserved site-containing protein	Ccrd_001676	Cynara cardunculus var. scolymus (Artichoke) (Cynara scolymus)	350	NA	NA	integral component of membrane [GO:0016021]	GO:0016021	NA	NA	IPR019820;IPR002033;	NA	NA	NA	NA	NA	NA	NA	NA	NA	NA	PF00902;	TIGR00945;	PS01218;			c27573_g1_i2	NA	NA	NA	NA	NA	NA	NA	NA	NA	NA	NA	NA	NA	NA	NA	NA	NA	NA	NA	NA	NA
c17512_g1_i1	431	39.91	0	0	17	2.31375	359479378	48	3e-34	NA	PREDICTED: DNA polymerase epsilon catalytic subunit A [Vitis vinifera]	XP_002269920.2	NA	NA	NA	Vitis vinifera(wine grape)	NA	NA	NA	NA	NA	NA	NA	NA	NA	NA	NA	NA	NA	NA										c17512_g1_i1	NA	NA	NA	NA	NA	NA	NA	NA	NA	NA	NA	NA	NA	NA	NA	NA	NA	NA	NA	NA	NA
c84449_g1_i1	205	42.93	0	0	2	0.572297	NA	NA	NA	NA	NA	NA	NA	NA	NA	NA	NA	NA	NA	NA	NA	NA	NA	NA	NA	NA	NA	NA	NA	NA	NA	NA	NA	NA	NA	NA	NA	NA
c26581_g1_i1	892	38.79	6	0.377241	166	10.9166	976926052	69	3e-81	A0A103YIW1	NA	NA	unreviewed	Uncharacterized protein	Ccrd_011670	Cynara cardunculus var. scolymus (Artichoke) (Cynara scolymus)	225	NA	NA	integral component of membrane [GO:0016021]	GO:0016021																			c26581_g1_i1	NA	NA	NA	NA	NA	NA	NA	NA	NA	NA	NA	NA	NA	NA	NA	NA	NA	NA	NA	NA	NA
c27601_g1_i2	514	38.72	0	0	14	1.59776	720075613	65	1e-44	NA	NA	NA	NA	NA	NA	Nelumbo nucifera(NA)	NA	NA	NA	NA	NA	NA	NA	NA	NA	NA	NA	NA	NA	NA										c27601_g1_i2	NA	NA	NA	NA	NA	NA	NA	NA	NA	NA	NA	NA	NA	NA	NA	NA	NA	NA	NA	NA	NA
c1562_g1_i1	555	40	2	0.202102	15	1.58542	976906443	59	1e-37	A0A103XN97	NA	NA	unreviewed	RNA-dependent RNA polymerase, eukaryotic-type (Fragment)	Ccrd_004071	Cynara cardunculus var. scolymus (Artichoke) (Cynara scolymus)	399	NA	NA	RNA-directed RNA polymerase activity [GO:0003968]	GO:0003968	NA	NA	IPR007855;	NA	NA	NA	NA	NA	NA	NA	NA	NA	PTHR23079;	PF05183;					c1562_g1_i1	NA	NA	NA	NA	NA	NA	NA	NA	NA	NA	NA	NA	NA	NA	NA	NA	NA	NA	NA	NA	NA
c14266_g1_i1	893	30.57	4	0.251212	20	1.31378	NA	NA	NA	NA	NA	NA	NA	NA	NA	NA	NA	NA	NA	NA	NA	NA	NA	NA	NA	NA	NA	NA	NA	NA	NA	NA	NA	NA	NA	NA	NA	NA
c15417_g1_i1	688	42.15	12	0.978195	34	2.89892	976912732	88	2e-72	A0A118JZI2	Protein kinase, catalytic domain-containing protein [Cynara cardunculus var. scolymus]	KVH99204	unreviewed	Protein kinase, catalytic domain-containing protein	Ccrd_022566	Cynara cardunculus var. scolymus (Artichoke) (Cynara scolymus)	573	NA	NA	ATP binding [GO:0005524]; protein kinase activity [GO:0004672]	GO:0005524; GO:0004672	NA	NA	IPR011009;IPR000719;IPR008271;	NA	NA	NA	NA	NA	NA	NA	NA	NA	NA	PF00069;	NA	PS50011;PS00108;			c15417_g1_i1	NA	NA	NA	NA	NA	NA	NA	NA	NA	NA	NA	NA	NA	NA	NA	NA	NA	NA	NA	NA	NA
c34787_g2_i7	233	39.48	2	0.481401	0	0	NA	NA	NA	NA	NA	NA	NA	NA	NA	NA	NA	NA	NA	NA	NA	NA	NA	NA	NA	NA	NA	NA	NA	NA	NA	NA	NA	NA	NA	NA	NA	NA
c41550_g1_i1	359	33.7	0	0	8	1.3072	NA	NA	NA	NA	NA	NA	NA	NA	NA	NA	NA	NA	NA	NA	NA	NA	NA	NA	NA	NA	NA	NA	NA	NA	NA	NA	NA	NA	NA	NA	NA	NA
c83015_g1_i1	335	33.43	0	0	5	0.875529	NA	NA	NA	NA	NA	NA	NA	NA	NA	NA	NA	NA	NA	NA	NA	NA	NA	NA	NA	NA	NA	NA	NA	NA	NA	NA	NA	NA	NA	NA	NA	NA
c25024_g1_i2	237	43.88	0	0	2	0.495025	NA	NA	NA	NA	NA	NA	NA	NA	NA	NA	NA	NA	NA	NA	NA	NA	NA	NA	NA	NA	NA	NA	NA	NA	NA	NA	NA	NA	NA	NA	NA	NA
c33682_g1_i18	591	34.69	2	0.189791	55	5.4591	976903816	44	5e-13	A0A103XIV2	Phloem protein 2-like protein [Cynara cardunculus var. scolymus]	KVH91580	unreviewed	Phloem protein 2-like protein	Ccrd_006406	Cynara cardunculus var. scolymus (Artichoke) (Cynara scolymus)	667	NA	NA	ATP binding [GO:0005524]; protein serine/threonine kinase activity [GO:0004674]	GO:0005524; GO:0004674	Protein kinase superfamily	NA	IPR011009;IPR025886;IPR000719;IPR017441;IPR008271;	NA	NA	NA	NA	NA	NA	NA	NA	NA	NA	PF00069;PF14299;	NA	PS00107;PS50011;PS00108;			c33682_g1_i18	NA	NA	NA	NA	NA	NA	NA	NA	NA	NA	NA	NA	NA	NA	NA	NA	NA	NA	NA	NA	NA
c16346_g1_i1	2226	42	3	0.0755838	90	2.37172	697129153	72	0	NA	NA	NA	NA	NA	NA	Nicotiana tomentosiformis(NA)	NA	NA	NA	NA	NA	NA	NA	NA	NA	NA	NA	NA	NA	NA										c16346_g1_i1	NA	NA	NA	NA	NA	NA	NA	NA	NA	NA	NA	NA	NA	NA	NA	NA	NA	NA	NA	NA	NA
c31347_g2_i1	1144	46.59	68	3.33361	330	16.9213	976902941	83	1e-173	A0A103XHP8	NA	NA	unreviewed	K Homology domain-containing protein	Ccrd_007142	Cynara cardunculus var. scolymus (Artichoke) (Cynara scolymus)	310	NA	NA	metal ion binding [GO:0046872]; RNA binding [GO:0003723]	GO:0003723; GO:0046872	NA	NA	IPR004087;IPR004088;IPR000571;	NA	NA	NA	NA	NA	NA	NA	NA	NA	NA	PF00013;PF00642;	NA	PS50084;PS50103;			c31347_g2_i1	NA	NA	NA	NA	NA	NA	NA	NA	NA	NA	NA	NA	NA	NA	NA	NA	NA	NA	NA	NA	NA
c31908_g2_i6	856	40.65	6	0.393106	10	0.685286	NA	NA	NA	NA	NA	NA	NA	NA	NA	NA	NA	NA	NA	NA	NA	NA	NA	NA	NA	NA	NA	NA	NA	NA	NA	NA	NA	NA	NA	NA	NA	NA
c28430_g2_i3	248	32.26	1	0.226142	5	1.18267	NA	NA	NA	NA	NA	NA	NA	NA	NA	NA	NA	NA	NA	NA	NA	NA	NA	NA	NA	NA	NA	NA	NA	NA	NA	NA	NA	NA	NA	NA	NA	NA
c42528_g1_i1	208	37.5	0	0	3	0.846064	NA	NA	NA	NA	NA	NA	NA	NA	NA	NA	NA	NA	NA	NA	NA	NA	NA	NA	NA	NA	NA	NA	NA	NA	NA	NA	NA	NA	NA	NA	NA	NA
c33496_g1_i7	1334	38.46	17	0.714703	32	1.40715	976906617	48	3e-30	A0A103XNY6	Dimeric alpha-beta barrel [Cynara cardunculus var. scolymus]	KVH94034	unreviewed	Dimeric alpha-beta barrel	Ccrd_003934	Cynara cardunculus var. scolymus (Artichoke) (Cynara scolymus)	264	NA	NA	NA	NA	NA	NA	IPR013097;IPR011008;	NA	NA	NA	NA	NA	NA	NA	NA	NA	NA	PF07876;	NA	PS51502;			c33496_g1_i7	NA	NA	NA	NA	NA	NA	NA	NA	NA	NA	NA	NA	NA	NA	NA	NA	NA	NA	NA	NA	NA
c27768_g2_i1	810	36.91	0	0	53	3.83828	976904783	76	2e-55	A0A118JVF5	NA	NA	unreviewed	Uncharacterized protein	Ccrd_005497	Cynara cardunculus var. scolymus (Artichoke) (Cynara scolymus)	175																							c27768_g2_i1	NA	NA	NA	NA	NA	NA	NA	NA	NA	NA	NA	NA	NA	NA	NA	NA	NA	NA	NA	NA	NA
c34613_g3_i1	824	38.11	10	0.680621	26	1.85094	976917180	41	1e-19	A0A103Y524	Protein kinase, catalytic domain-containing protein [Cynara cardunculus var. scolymus]	KVI02667	unreviewed	Protein kinase, catalytic domain-containing protein	Ccrd_019045	Cynara cardunculus var. scolymus (Artichoke) (Cynara scolymus)	345	NA	NA	ATP binding [GO:0005524]; protein kinase activity [GO:0004672]	GO:0005524; GO:0004672	NA	NA	IPR011009;IPR000719;	NA	NA	NA	NA	NA	NA	NA	NA	NA	NA	PF00069;					c34613_g3_i1	NA	NA	NA	NA	NA	NA	NA	NA	NA	NA	NA	NA	NA	NA	NA	NA	NA	NA	NA	NA	NA
c32923_g2_i2	427	33.96	8	1.05074	6	0.824269	NA	NA	NA	NA	NA	NA	NA	NA	NA	NA	NA	NA	NA	NA	NA	NA	NA	NA	NA	NA	NA	NA	NA	NA	NA	NA	NA	NA	NA	NA	NA	NA
c75316_g1_i1	269	40.89	0	0	3	0.654206	NA	NA	NA	NA	NA	NA	NA	NA	NA	NA	NA	NA	NA	NA	NA	NA	NA	NA	NA	NA	NA	NA	NA	NA	NA	NA	NA	NA	NA	NA	NA	NA
c46133_g1_i1	241	28.63	2	0.46542	4	0.973618	NA	NA	NA	NA	NA	NA	NA	NA	NA	NA	NA	NA	NA	NA	NA	NA	NA	NA	NA	NA	NA	NA	NA	NA	NA	NA	NA	NA	NA	NA	NA	NA
c23351_g1_i1	771	39.04	53	3.85526	180	13.695	976911484	93	5e-58	A0A103XWE3	NA	NA	unreviewed	NOP5, N-terminal	Ccrd_023636	Cynara cardunculus var. scolymus (Artichoke) (Cynara scolymus)	587	NA	NA	NA	NA	NA	NA	IPR012974;IPR002687;IPR012976;	NA	NA	NA	NA	NA	NA	NA	NA	NA	NA	PF01798;PF08156;	NA	PS51358;			c23351_g1_i1	NA	NA	NA	NA	NA	NA	NA	NA	NA	NA	NA	NA	NA	NA	NA	NA	NA	NA	NA	NA	NA
c17461_g1_i1	453	34	0	0	10	1.29493	NA	NA	NA	NA	NA	NA	NA	NA	NA	NA	NA	NA	NA	NA	NA	NA	NA	NA	NA	NA	NA	NA	NA	NA	NA	NA	NA	NA	NA	NA	NA	NA
c69488_g1_i1	235	54.89	0	0	7	1.74733	NA	NA	NA	NA	NA	NA	NA	NA	NA	NA	NA	NA	NA	NA	NA	NA	NA	NA	NA	NA	NA	NA	NA	NA	NA	NA	NA	NA	NA	NA	NA	NA
c61452_g1_i1	249	37.35	2	0.450467	1	0.235584	NA	NA	NA	NA	NA	NA	NA	NA	NA	NA	NA	NA	NA	NA	NA	NA	NA	NA	NA	NA	NA	NA	NA	NA	NA	NA	NA	NA	NA	NA	NA	NA
c33915_g1_i2	642	37.69	8	0.698856	3	0.274114	NA	NA	NA	NA	NA	NA	NA	NA	NA	NA	NA	NA	NA	NA	NA	NA	NA	NA	NA	NA	NA	NA	NA	NA	NA	NA	NA	NA	NA	NA	NA	NA
c23937_g1_i1	1050	34.67	29	1.54896	22	1.22908	976921567	80	5e-52	A0A103YBW1	NA	NA	unreviewed	AAA+ ATPase domain-containing protein	Ccrd_015403	Cynara cardunculus var. scolymus (Artichoke) (Cynara scolymus)	1278	NA	NA	integral component of membrane [GO:0016021]; ATP binding [GO:0005524]; ATPase activity, coupled to transmembrane movement of substances [GO:0042626]	GO:0005524; GO:0042626; GO:0016021	NA	NA	IPR003593;IPR011527;IPR003439;IPR017871;IPR027417;	NA	NA	NA	NA	NA	NA	NA	NA	NA	NA	PF00664;PF00005;	NA	PS50929;PS00211;PS50893;			c23937_g1_i1	NA	NA	NA	NA	NA	NA	NA	NA	NA	NA	NA	NA	NA	NA	NA	NA	NA	NA	NA	NA	NA
c10579_g1_i1	777	40.93	0	0	53	4.00129	976925760	84	1e-123	A0A103YIA8	DNA glycosylase [Cynara cardunculus var. scolymus]	KVI09651	unreviewed	DNA glycosylase	Ccrd_011967	Cynara cardunculus var. scolymus (Artichoke) (Cynara scolymus)	2029	NA	NA	4 iron, 4 sulfur cluster binding [GO:0051539]; catalytic activity [GO:0003824]; base-excision repair [GO:0006284]	GO:0051539; GO:0006284; GO:0003824	NA	NA	IPR011257;IPR003651;IPR003265;IPR023170;IPR028924;IPR028925;	NA	NA	NA	NA	NA	NA	NA	NA	NA	NA	PF15629;PF15628;					c10579_g1_i1	NA	NA	NA	NA	NA	NA	NA	NA	NA	NA	NA	NA	NA	NA	NA	NA	NA	NA	NA	NA	NA
c70092_g1_i1	205	42.44	3	0.820729	2	0.572297	NA	NA	NA	NA	NA	NA	NA	NA	NA	NA	NA	NA	NA	NA	NA	NA	NA	NA	NA	NA	NA	NA	NA	NA	NA	NA	NA	NA	NA	NA	NA	NA
c38812_g1_i1	317	32.49	2	0.353837	13	2.40563	NA	NA	NA	NA	NA	NA	NA	NA	NA	NA	NA	NA	NA	NA	NA	NA	NA	NA	NA	NA	NA	NA	NA	NA	NA	NA	NA	NA	NA	NA	NA	NA
c20603_g1_i2	1090	36.88	0	0	51	2.74466	950983623	90	2e-71	NA	NA	NA	NA	NA	NA	Vigna radiata var. radiata(NA)	NA	NA	NA	NA	NA	NA	NA	NA	NA	NA	NA	NA	NA	NA										c20603_g1_i2	NA	NA	NA	NA	NA	NA	NA	NA	NA	NA	NA	NA	NA	NA	NA	NA	NA	NA	NA	NA	NA
c71235_g1_i1	244	28.28	19	4.36713	0	0	NA	NA	NA	NA	NA	NA	NA	NA	NA	NA	NA	NA	NA	NA	NA	NA	NA	NA	NA	NA	NA	NA	NA	NA	NA	NA	NA	NA	NA	NA	NA	NA
c74873_g1_i1	215	31.16	3	0.782556	2	0.545679	NA	NA	NA	NA	NA	NA	NA	NA	NA	NA	NA	NA	NA	NA	NA	NA	NA	NA	NA	NA	NA	NA	NA	NA	NA	NA	NA	NA	NA	NA	NA	NA
c78764_g1_i1	230	35.22	0	0	10	2.55045	NA	NA	NA	NA	NA	NA	NA	NA	NA	NA	NA	NA	NA	NA	NA	NA	NA	NA	NA	NA	NA	NA	NA	NA	NA	NA	NA	NA	NA	NA	NA	NA
c33204_g2_i3	235	45.96	3	0.715955	3	0.748857	NA	NA	NA	NA	NA	NA	NA	NA	NA	NA	NA	NA	NA	NA	NA	NA	NA	NA	NA	NA	NA	NA	NA	NA	NA	NA	NA	NA	NA	NA	NA	NA
c75730_g1_i1	224	49.11	0	0	4	1.04751	NA	NA	NA	NA	NA	NA	NA	NA	NA	NA	NA	NA	NA	NA	NA	NA	NA	NA	NA	NA	NA	NA	NA	NA	NA	NA	NA	NA	NA	NA	NA	NA
c36450_g1_i1	325	44.62	0	0	10	1.80494	976902188	75	9e-41	A0A118JT08	hypothetical protein Ccrd_007863 [Cynara cardunculus var. scolymus]	KVH90144	unreviewed	Uncharacterized protein	Ccrd_007863	Cynara cardunculus var. scolymus (Artichoke) (Cynara scolymus)	218	NA	NA	NA	NA	NA	NA	IPR007612;IPR025659;	NA	NA	NA	NA	NA	NA	NA	NA	NA	NA	PF04525;					c36450_g1_i1	NA	NA	NA	NA	NA	NA	NA	NA	NA	NA	NA	NA	NA	NA	NA	NA	NA	NA	NA	NA	NA
c29823_g5_i3	645	40.78	40	3.47803	33	3.00123	NA	NA	NA	NA	NA	NA	NA	NA	NA	NA	NA	NA	NA	NA	NA	NA	NA	NA	NA	NA	NA	NA	NA	NA	NA	NA	NA	NA	NA	NA	NA	NA
c52071_g1_i1	369	42.01	4	0.607948	11	1.74869	NA	NA	NA	NA	NA	NA	NA	NA	NA	NA	NA	NA	NA	NA	NA	NA	NA	NA	NA	NA	NA	NA	NA	NA	NA	NA	NA	NA	NA	NA	NA	NA
c18158_g2_i2	547	41.5	7	0.7177	19	2.03757	641844180	78	1e-23	A0A067FAA3	NA	NA	unreviewed	Uncharacterized protein (Fragment)	CISIN_1g0182182mg	Citrus sinensis (Sweet orange) (Citrus aurantium var. sinensis)	144	NA	NA	NA	NA	NA	NA	IPR012879;	NA	NA	NA	NA	NA	NA	NA	NA	NA	PTHR12883;	PF07946;					c18158_g2_i2	NA	NA	NA	NA	NA	NA	NA	NA	NA	NA	NA	NA	NA	NA	NA	NA	NA	NA	NA	NA	NA
c33302_g3_i7	333	42.34	3	0.505254	3	0.528473	NA	NA	NA	NA	NA	NA	NA	NA	NA	NA	NA	NA	NA	NA	NA	NA	NA	NA	NA	NA	NA	NA	NA	NA	NA	NA	NA	NA	NA	NA	NA	NA
c80196_g1_i1	464	35.78	12	1.45043	0	0	976911658	82	3e-27	A0A103XWR7	hypothetical protein Ccrd_023479 [Cynara cardunculus var. scolymus]	KVH98301	unreviewed	Serine/threonine-protein kinase (EC 2.7.11.1)	Ccrd_023479	Cynara cardunculus var. scolymus (Artichoke) (Cynara scolymus)	791	2.7.11.1	NA	integral component of membrane [GO:0016021]; ATP binding [GO:0005524]; protein serine/threonine kinase activity [GO:0004674]; recognition of pollen [GO:0048544]	GO:0005524; GO:0016021; GO:0004674; GO:0048544	Protein kinase superfamily, Ser/Thr protein kinase family	NA	IPR001480;IPR013320;IPR011009;IPR000719;IPR017441;IPR000858;IPR008271;IPR024171;	NA	NA	NA	NA	NA	NA	NA	NA	NA	NA	PF01453;PF00069;PF00954;	NA	PS50927;PS00107;PS50011;PS00108;			c80196_g1_i1	NA	NA	NA	NA	NA	NA	NA	NA	NA	NA	NA	NA	NA	NA	NA	NA	NA	NA	NA	NA	NA
c64489_g1_i1	232	40.09	3	0.725213	0	0	NA	NA	NA	NA	NA	NA	NA	NA	NA	NA	NA	NA	NA	NA	NA	NA	NA	NA	NA	NA	NA	NA	NA	NA	NA	NA	NA	NA	NA	NA	NA	NA
c74978_g1_i1	300	36	0	0	6	1.17321	NA	NA	NA	NA	NA	NA	NA	NA	NA	NA	NA	NA	NA	NA	NA	NA	NA	NA	NA	NA	NA	NA	NA	NA	NA	NA	NA	NA	NA	NA	NA	NA
c34137_g1_i8	519	36.22	0	0	28	3.16473	NA	NA	NA	NA	NA	NA	NA	NA	NA	NA	NA	NA	NA	NA	NA	NA	NA	NA	NA	NA	NA	NA	NA	NA	NA	NA	NA	NA	NA	NA	NA	NA
c32940_g1_i2	3966	41.75	185	2.61608	193	2.85463	976920536	78	0	A0A103YA14	Histidine kinase-like ATPase, ATP-binding domain-containing protein [Cynara cardunculus var. scolymus]	KVI05258	unreviewed	Histidine kinase-like ATPase, ATP-binding domain-containing protein	Ccrd_016418	Cynara cardunculus var. scolymus (Artichoke) (Cynara scolymus)	4373	NA	NA	ATP binding [GO:0005524]; kinase activity [GO:0016301]; zinc ion binding [GO:0008270]	GO:0005524; GO:0016301; GO:0008270	NA	NA	IPR003594;IPR001841;IPR013083;	NA	NA	NA	NA	NA	NA	NA	NA	NA	NA	NA	NA	PS50089;			c32940_g1_i2	NA	NA	NA	NA	NA	NA	NA	NA	NA	NA	NA	NA	NA	NA	NA	NA	NA	NA	NA	NA	NA
c21420_g1_i1	565	42.12	0	0	31	3.21854	976912957	77	2e-66	A0A103XYU3	NA	NA	unreviewed	Protein phosphatase 2C	Ccrd_022396	Cynara cardunculus var. scolymus (Artichoke) (Cynara scolymus)	441	NA	NA	protein serine/threonine phosphatase activity [GO:0004722]	GO:0004722	NA	NA	IPR015655;IPR001932;	NA	NA	NA	NA	NA	NA	NA	NA	NA	PTHR13832;	PF00481;	NA	PS51746;			c21420_g1_i1	NA	NA	NA	NA	NA	NA	NA	NA	NA	NA	NA	NA	NA	NA	NA	NA	NA	NA	NA	NA	NA
c12782_g1_i1	234	44.02	0	0	13	3.25891	NA	NA	NA	NA	NA	NA	NA	NA	NA	NA	NA	NA	NA	NA	NA	NA	NA	NA	NA	NA	NA	NA	NA	NA	NA	NA	NA	NA	NA	NA	NA	NA
c48629_g1_i1	284	32.75	0	0	14	2.89171	NA	NA	NA	NA	NA	NA	NA	NA	NA	NA	NA	NA	NA	NA	NA	NA	NA	NA	NA	NA	NA	NA	NA	NA	NA	NA	NA	NA	NA	NA	NA	NA
c34107_g1_i2	301	35.88	20	3.72646	74	14.4215	661892605	86	1e-40	A0A068U840	NA	NA	unreviewed	Uncharacterized protein	GSCOC_T00016242001	Coffea canephora (Robusta coffee)	340	NA	NA	ATP binding [GO:0005524]; protein kinase activity [GO:0004672]	GO:0005524; GO:0004672	NA	NA	IPR011009;IPR000719;IPR008271;	NA	NA	NA	NA	NA	NA	NA	NA	NA	NA	PF00069;	NA	PS50011;PS00108;			c34107_g1_i2	NA	NA	NA	NA	NA	NA	NA	NA	NA	NA	NA	NA	NA	NA	NA	NA	NA	NA	NA	NA	NA
c33316_g4_i1	1136	42.87	11	0.543059	476	24.5796	697109422	53	4e-61	NA	PREDICTED: ethylene-responsive transcription factor ERF071 [Nicotiana tomentosiformis]	XP_009608570	NA	NA	NA	Nicotiana tomentosiformis(NA)	NA	NA	NA	NA	NA	NA	NA	NA	NA	NA	NA	NA	NA	NA										c33316_g4_i1	NA	NA	NA	NA	NA	NA	NA	NA	NA	NA	NA	NA	NA	NA	NA	NA	NA	NA	NA	NA	NA
c37188_g1_i1	295	36.95	0	0	3	0.596547	NA	NA	NA	NA	NA	NA	NA	NA	NA	NA	NA	NA	NA	NA	NA	NA	NA	NA	NA	NA	NA	NA	NA	NA	NA	NA	NA	NA	NA	NA	NA	NA
c39802_g1_i1	313	32.27	0	0	4	0.749654	NA	NA	NA	NA	NA	NA	NA	NA	NA	NA	NA	NA	NA	NA	NA	NA	NA	NA	NA	NA	NA	NA	NA	NA	NA	NA	NA	NA	NA	NA	NA	NA
c13596_g1_i2	939	41.64	1	0.0597265	14	0.874597	NA	NA	NA	NA	NA	NA	NA	NA	NA	NA	NA	NA	NA	NA	NA	NA	NA	NA	NA	NA	NA	NA	NA	NA	NA	NA	NA	NA	NA	NA	NA	NA
c17094_g1_i1	558	42.47	3	0.301522	27	2.83841	NA	NA	NA	NA	NA	NA	NA	NA	NA	NA	NA	NA	NA	NA	NA	NA	NA	NA	NA	NA	NA	NA	NA	NA	NA	NA	NA	NA	NA	NA	NA	NA
c73972_g1_i1	234	45.73	0	0	4	1.00274	976914627	83	6e-22	A0A118K057	Arginine repressor C-terminal-like domain-containing protein [Cynara cardunculus var. scolymus]	KVI00753	unreviewed	DNA topoisomerase 2 (EC 5.99.1.3)	Ccrd_020996	Cynara cardunculus var. scolymus (Artichoke) (Cynara scolymus)	1484	5.99.1.3	NA	ATP binding [GO:0005524]; DNA binding [GO:0003677]; DNA topoisomerase type II (ATP-hydrolyzing) activity [GO:0003918]; DNA topological change [GO:0006265]	GO:0005524; GO:0003677; GO:0003918; GO:0006265	Type II topoisomerase family	NA	IPR024946;IPR003594;IPR020568;IPR014721;IPR001241;IPR013760;IPR002205;IPR013758;IPR013757;IPR013506;IPR013759;IPR018522;IPR031660;IPR006171;	NA	NA	NA	NA	NA	NA	NA	NA	NA	NA	PF00204;PF00521;PF02518;PF01751;PF16898;	NA	PS00177;PS50880;			c73972_g1_i1	NA	NA	NA	NA	NA	NA	NA	NA	NA	NA	NA	NA	NA	NA	NA	NA	NA	NA	NA	NA	NA
c58265_g1_i1	313	30.35	4	0.716718	4	0.749654	NA	NA	NA	NA	NA	NA	NA	NA	NA	NA	NA	NA	NA	NA	NA	NA	NA	NA	NA	NA	NA	NA	NA	NA	NA	NA	NA	NA	NA	NA	NA	NA
c38423_g1_i1	240	51.25	0	0	4	0.977674	NA	NA	NA	NA	NA	NA	NA	NA	NA	NA	NA	NA	NA	NA	NA	NA	NA	NA	NA	NA	NA	NA	NA	NA	NA	NA	NA	NA	NA	NA	NA	NA
c34499_g8_i3	455	39.34	1	0.12326	57	7.34867	976906094	77	6e-31	A0A103XMU5	Myc-type, basic helix-loop-helix (bHLH) domain-containing protein [Cynara cardunculus var. scolymus]	KVH93632	unreviewed	Myc-type, basic helix-loop-helix (BHLH) domain-containing protein	Ccrd_004316	Cynara cardunculus var. scolymus (Artichoke) (Cynara scolymus)	251	NA	NA	amino acid binding [GO:0016597]; metabolic process [GO:0008152]	GO:0016597; GO:0008152	NA	NA	IPR002912;IPR011598;	NA	NA	NA	NA	NA	NA	NA	NA	NA	NA	PF00010;	NA	PS51671;PS50888;			c34499_g8_i3	NA	NA	NA	NA	NA	NA	NA	NA	NA	NA	NA	NA	NA	NA	NA	NA	NA	NA	NA	NA	NA
c33080_g1_i2	298	42.28	1	0.188199	20	3.93694	694392651	97	3e-40	NA	PREDICTED: uridine 5'-monophosphate synthase-like [Pyrus x bretschneideri]	XP_009371794	NA	NA	NA	Pyrus x bretschneideri(NA)	NA	NA	NA	NA	NA	NA	NA	NA	NA	NA	NA	NA	NA	NA										c33080_g1_i2	NA	NA	NA	NA	NA	NA	NA	NA	NA	NA	NA	NA	NA	NA	NA	NA	NA	NA	NA	NA	NA
c54906_g1_i1	289	41.52	1	0.194059	3	0.608932	NA	NA	NA	NA	NA	NA	NA	NA	NA	NA	NA	NA	NA	NA	NA	NA	NA	NA	NA	NA	NA	NA	NA	NA	NA	NA	NA	NA	NA	NA	NA	NA
c30394_g2_i9	1326	37.93	18	0.76131	20	0.884773	NA	NA	NA	NA	NA	NA	NA	NA	NA	NA	NA	NA	NA	NA	NA	NA	NA	NA	NA	NA	NA	NA	NA	NA	NA	NA	NA	NA	NA	NA	NA	NA
c25431_g1_i2	1722	41.11	3	0.0977059	183	6.23395	661894069	74	0	A0A068U1U1	NA	NA	unreviewed	Uncharacterized protein	GSCOC_T00039911001	Coffea canephora (Robusta coffee)	441	NA	NA	integral component of membrane [GO:0016021]; phosphoric diester hydrolase activity [GO:0008081]; lipid metabolic process [GO:0006629]	GO:0016021; GO:0006629; GO:0008081	NA	NA	IPR017946;IPR000909;	NA	NA	NA	NA	NA	NA	NA	NA	NA	NA	NA	NA	PS50007;			c25431_g1_i2	1722	GSP-5369-MONOMER	344	51.69	296	139	2	1487	600	25	316	6e-96	302	NA	NA	NA	NA	NA	NA	NA	NA
c67647_g1_i1	208	39.42	2	0.539261	1	0.282021	NA	NA	NA	NA	NA	NA	NA	NA	NA	NA	NA	NA	NA	NA	NA	NA	NA	NA	NA	NA	NA	NA	NA	NA	NA	NA	NA	NA	NA	NA	NA	NA
c23960_g1_i1	496	38.31	0	0	29	3.42974	NA	NA	NA	NA	NA	NA	NA	NA	NA	NA	NA	NA	NA	NA	NA	NA	NA	NA	NA	NA	NA	NA	NA	NA	NA	NA	NA	NA	NA	NA	NA	NA
c83971_g1_i1	224	30.36	1	0.250371	4	1.04751	NA	NA	NA	NA	NA	NA	NA	NA	NA	NA	NA	NA	NA	NA	NA	NA	NA	NA	NA	NA	NA	NA	NA	NA	NA	NA	NA	NA	NA	NA	NA	NA
c81217_g1_i1	219	42.01	2	0.512175	1	0.267856	NA	NA	NA	NA	NA	NA	NA	NA	NA	NA	NA	NA	NA	NA	NA	NA	NA	NA	NA	NA	NA	NA	NA	NA	NA	NA	NA	NA	NA	NA	NA	NA
c22439_g1_i2	1164	40.38	0	0	58	2.92294	269856432	80	4e-137	G8XWY6	peroxidase protein [Mikania micrantha]	ACZ51443.1	unreviewed	Peroxidase (EC 1.11.1.7)	NA	Mikania micrantha	321	1.11.1.7	NA	extracellular region [GO:0005576]; heme binding [GO:0020037]; metal ion binding [GO:0046872]; peroxidase activity [GO:0004601]; hydrogen peroxide catabolic process [GO:0042744]; response to oxidative stress [GO:0006979]	GO:0005576; GO:0020037; GO:0042744; GO:0046872; GO:0004601; GO:0006979	Peroxidase family, Classical plant (class III) peroxidase subfamily	NA	IPR010255;IPR002016;IPR000823;IPR019794;IPR019793;	NA	NA	NA	NA	NA	NA	NA	NA	NA	NA	PF00141;	NA	PS00435;PS00436;PS50873;	NA	SUBCELLULAR LOCATION: Secreted {ECO:0000256|RuleBase:RU362060}.	c22439_g1_i2	1164	GN7F-20996-MONOMER	319	62.2	291	107	2	1067	204	20	310	1e-100	306	NA	NA	NA	NA	NA	NA	NA	NA
c29717_g1_i11	803	36.74	11	0.768263	16	1.16883	NA	NA	NA	NA	NA	NA	NA	NA	NA	NA	NA	NA	NA	NA	NA	NA	NA	NA	NA	NA	NA	NA	NA	NA	NA	NA	NA	NA	NA	NA	NA	NA
c35001_g1_i22	611	37.32	8	0.734313	28	2.6882	976928944	71	1e-27	A0A124SI73	hypothetical protein Ccrd_009747 [Cynara cardunculus var. scolymus]	KVI11821	unreviewed	Calcium-transporting ATPase (EC 3.6.3.8)	Ccrd_009747	Cynara cardunculus var. scolymus (Artichoke) (Cynara scolymus)	1208	3.6.3.8	NA	integral component of membrane [GO:0016021]; ATP binding [GO:0005524]; calcium-transporting ATPase activity [GO:0005388]; metal ion binding [GO:0046872]	GO:0005524; GO:0005388; GO:0016021; GO:0046872	Cation transport ATPase (P-type) (TC 3.A.3) family; Cation transport ATPase (P-type) (TC 3.A.3) family, Type IIB subfamily	NA	IPR006068;IPR004014;IPR023299;IPR018303;IPR023298;IPR008250;IPR024750;IPR023214;IPR006408;IPR001757;	NA	NA	NA	NA	NA	NA	NA	NA	NA	NA	PF12515;PF00689;PF00690;PF00122;	TIGR01517;TIGR01494;	PS00154;	NA	SUBCELLULAR LOCATION: Membrane {ECO:0000256|RuleBase:RU361146}; Multi-pass membrane protein {ECO:0000256|RuleBase:RU361146}.	c35001_g1_i22	NA	NA	NA	NA	NA	NA	NA	NA	NA	NA	NA	NA	NA	NA	NA	NA	NA	NA	NA	NA	NA
c59617_g1_i1	207	28.5	4	1.08373	0	0	NA	NA	NA	NA	NA	NA	NA	NA	NA	NA	NA	NA	NA	NA	NA	NA	NA	NA	NA	NA	NA	NA	NA	NA	NA	NA	NA	NA	NA	NA	NA	NA
c72933_g1_i1	346	30.64	2	0.32418	3	0.508617	NA	NA	NA	NA	NA	NA	NA	NA	NA	NA	NA	NA	NA	NA	NA	NA	NA	NA	NA	NA	NA	NA	NA	NA	NA	NA	NA	NA	NA	NA	NA	NA
c71252_g1_i1	332	45.78	0	0	6	1.06013	976928558	91	6e-63	A0A124SI38	Amino acid transporter, transmembrane [Cynara cardunculus var. scolymus]	KVI11506	unreviewed	Amino acid transporter, transmembrane	Ccrd_010082	Cynara cardunculus var. scolymus (Artichoke) (Cynara scolymus)	500	NA	NA	integral component of membrane [GO:0016021]	GO:0016021	NA	NA	IPR013057;	NA	NA	NA	NA	NA	NA	NA	NA	NA	NA	PF01490;					c71252_g1_i1	NA	NA	NA	NA	NA	NA	NA	NA	NA	NA	NA	NA	NA	NA	NA	NA	NA	NA	NA	NA	NA
c68248_g1_i1	263	47.91	2	0.426488	1	0.223044	NA	NA	NA	NA	NA	NA	NA	NA	NA	NA	NA	NA	NA	NA	NA	NA	NA	NA	NA	NA	NA	NA	NA	NA	NA	NA	NA	NA	NA	NA	NA	NA
c20343_g1_i1	423	43.74	11	1.45843	4	0.554709	NA	NA	NA	NA	NA	NA	NA	NA	NA	NA	NA	NA	NA	NA	NA	NA	NA	NA	NA	NA	NA	NA	NA	NA	NA	NA	NA	NA	NA	NA	NA	NA
c34175_g6_i2	3176	35.83	92	1.62458	373	6.88928	NA	NA	NA	NA	NA	NA	NA	NA	NA	NA	NA	NA	NA	NA	NA	NA	NA	NA	NA	NA	NA	NA	NA	NA	NA	NA	NA	NA	NA	NA	NA	NA
c61982_g1_i1	396	42.93	0	0	6	0.888795	NA	NA	NA	NA	NA	NA	NA	NA	NA	NA	NA	NA	NA	NA	NA	NA	NA	NA	NA	NA	NA	NA	NA	NA	NA	NA	NA	NA	NA	NA	NA	NA
c77180_g1_i1	236	35.59	1	0.237641	2	0.497123	NA	NA	NA	NA	NA	NA	NA	NA	NA	NA	NA	NA	NA	NA	NA	NA	NA	NA	NA	NA	NA	NA	NA	NA	NA	NA	NA	NA	NA	NA	NA	NA
c30282_g1_i2	1248	42.47	178	7.99904	389	18.2844	976922710	77	2e-149	A0A103YDG5	NA	NA	unreviewed	Uncharacterized protein	Ccrd_014550	Cynara cardunculus var. scolymus (Artichoke) (Cynara scolymus)	301	NA	NA	NA	NA	NA	NA	IPR007052;IPR008978;	NA	NA	NA	NA	NA	NA	NA	NA	NA	NA	PF04969;	NA	PS51203;			c30282_g1_i2	NA	NA	NA	NA	NA	NA	NA	NA	NA	NA	NA	NA	NA	NA	NA	NA	NA	NA	NA	NA	NA
c64363_g1_i1	209	43.54	0	0	3	0.842016	NA	NA	NA	NA	NA	NA	NA	NA	NA	NA	NA	NA	NA	NA	NA	NA	NA	NA	NA	NA	NA	NA	NA	NA	NA	NA	NA	NA	NA	NA	NA	NA
c30064_g7_i1	347	34.58	23	3.71733	8	1.3524	NA	NA	NA	NA	NA	NA	NA	NA	NA	NA	NA	NA	NA	NA	NA	NA	NA	NA	NA	NA	NA	NA	NA	NA	NA	NA	NA	NA	NA	NA	NA	NA
c39319_g1_i1	374	39.3	8	1.19964	11	1.72531	NA	NA	NA	NA	NA	NA	NA	NA	NA	NA	NA	NA	NA	NA	NA	NA	NA	NA	NA	NA	NA	NA	NA	NA	NA	NA	NA	NA	NA	NA	NA	NA
c34781_g4_i2	884	34.5	13	0.824752	14	0.929012	NA	NA	NA	NA	NA	NA	NA	NA	NA	NA	NA	NA	NA	NA	NA	NA	NA	NA	NA	NA	NA	NA	NA	NA	NA	NA	NA	NA	NA	NA	NA	NA
c47789_g1_i1	205	37.56	1	0.273576	1	0.286149	NA	NA	NA	NA	NA	NA	NA	NA	NA	NA	NA	NA	NA	NA	NA	NA	NA	NA	NA	NA	NA	NA	NA	NA	NA	NA	NA	NA	NA	NA	NA	NA
c27753_g1_i6	947	38.86	25	1.48055	25	1.54859	976925113	84	8e-109	A0A124SHB6	NA	NA	unreviewed	Autophagy-related protein 1010	Ccrd_012606	Cynara cardunculus var. scolymus (Artichoke) (Cynara scolymus)	237	NA	NA	NA	NA	NA	NA	IPR012445;	NA	NA	NA	NA	NA	NA	NA	NA	NA	PTHR13292;	PF07855;					c27753_g1_i6	NA	NA	NA	NA	NA	NA	NA	NA	NA	NA	NA	NA	NA	NA	NA	NA	NA	NA	NA	NA	NA
c25310_g1_i1	1279	41.13	6	0.263095	229	10.5029	976904741	86	0	A0A103XKE5	NA	NA	unreviewed	Phosphomethylpyrimidine kinase type-1	Ccrd_005582	Cynara cardunculus var. scolymus (Artichoke) (Cynara scolymus)	329	NA	NA	pyridoxal kinase activity [GO:0008478]; pyridoxal 5'-phosphate salvage [GO:0009443]	GO:0009443; GO:0008478	NA	NA	IPR013749;IPR004625;IPR029056;	NA	NA	NA	NA	NA	NA	NA	NA	NA	PTHR10534;	PF08543;	TIGR00687;				c25310_g1_i1	1279	GDQC-6024-MONOMER	58	86.27	51	7	0	204	356	4	54	8e-22	91.7	PLPSAL-PWY	pyridoxal 5'-phosphate salvage I	PYRIDOXKIN-RXN	EC-2.7.1.35	GDQC-6024-MONOMER	pyridoxal kinase	GDQC-6024	GRMZM2G398107_P01
c67891_g1_i1	256	39.45	4	0.876299	2	0.458285	NA	NA	NA	NA	NA	NA	NA	NA	NA	NA	NA	NA	NA	NA	NA	NA	NA	NA	NA	NA	NA	NA	NA	NA	NA	NA	NA	NA	NA	NA	NA	NA
c81105_g1_i1	243	39.51	2	0.46159	2	0.482802	NA	NA	NA	NA	NA	NA	NA	NA	NA	NA	NA	NA	NA	NA	NA	NA	NA	NA	NA	NA	NA	NA	NA	NA	NA	NA	NA	NA	NA	NA	NA	NA
c31028_g3_i4	1408	40.55	30	1.19495	161	6.70762	661899213	82	0	A0A068TML1	NA	NA	unreviewed	Uncharacterized protein	GSCOC_T00014475001	Coffea canephora (Robusta coffee)	617	NA	NA	protein tyrosine phosphatase activity [GO:0004725]	GO:0004725	NA	NA	IPR000008;IPR029021;IPR014020;IPR029023;IPR016130;	NA	NA	NA	NA	NA	NA	NA	NA	NA	NA	NA	NA	PS51182;PS51181;PS00383;			c31028_g3_i4	1408	G2T-8245-MONOMER	210	88.1	210	25	0	602	1231	1	210	2e-141	410	NA	NA	NA	NA	NA	NA	NA	NA
c33037_g2_i1	226	41.59	0	0	5	1.2978	255033140	53	2e-12	C7FA94	unknown, partial [Lactuca sativa]	255033140	unreviewed	Putative uncharacterized protein (Fragment)	NA	Lactuca sativa (Garden lettuce)	176	NA	NA	NA	NA	NA	NA	IPR013187;	NA	NA	NA	NA	NA	NA	NA	NA	NA	NA	PF08268;					c33037_g2_i1	NA	NA	NA	NA	NA	NA	NA	NA	NA	NA	NA	NA	NA	NA	NA	NA	NA	NA	NA	NA	NA
c53925_g1_i1	314	45.86	0	0	5	0.934084	NA	NA	NA	NA	NA	NA	NA	NA	NA	NA	NA	NA	NA	NA	NA	NA	NA	NA	NA	NA	NA	NA	NA	NA	NA	NA	NA	NA	NA	NA	NA	NA
c18499_g1_i2	203	33.5	2	0.552544	2	0.577936	NA	NA	NA	NA	NA	NA	NA	NA	NA	NA	NA	NA	NA	NA	NA	NA	NA	NA	NA	NA	NA	NA	NA	NA	NA	NA	NA	NA	NA	NA	NA	NA
c83095_g1_i1	277	26.71	3	0.607399	0	0	NA	NA	NA	NA	NA	NA	NA	NA	NA	NA	NA	NA	NA	NA	NA	NA	NA	NA	NA	NA	NA	NA	NA	NA	NA	NA	NA	NA	NA	NA	NA	NA
c45199_g1_i1	227	37	0	0	2	0.516832	NA	NA	NA	NA	NA	NA	NA	NA	NA	NA	NA	NA	NA	NA	NA	NA	NA	NA	NA	NA	NA	NA	NA	NA	NA	NA	NA	NA	NA	NA	NA	NA
c33391_g2_i2	1907	40.33	13	0.382318	252	7.75167	976921875	70	0	A0A103YCD1	Homeodomain-like protein [Cynara cardunculus var. scolymus]	KVI06524	unreviewed	Homeodomain-like protein	Ccrd_015126	Cynara cardunculus var. scolymus (Artichoke) (Cynara scolymus)	449	NA	NA	DNA binding [GO:0003677]	GO:0003677	NA	NA	IPR009057;IPR006563;	NA	NA	NA	NA	NA	NA	NA	NA	NA	NA	PF07526;					c33391_g2_i2	NA	NA	NA	NA	NA	NA	NA	NA	NA	NA	NA	NA	NA	NA	NA	NA	NA	NA	NA	NA	NA
c63701_g1_i1	324	46.6	1	0.173096	7	1.26736	976920098	58	1e-27	A0A103Y975	FBD-like protein, partial [Cynara cardunculus var. scolymus]	KVI04844	unreviewed	FBD-like protein (Fragment)	Ccrd_016831	Cynara cardunculus var. scolymus (Artichoke) (Cynara scolymus)	463	NA	NA	NA	NA	NA	NA	IPR001810;IPR006566;IPR032675;	NA	NA	NA	NA	NA	NA	NA	NA	NA	NA	PF00646;PF08387;					c63701_g1_i1	NA	NA	NA	NA	NA	NA	NA	NA	NA	NA	NA	NA	NA	NA	NA	NA	NA	NA	NA	NA	NA
c33491_g1_i1	1404	42.45	14	0.559234	90	3.76029	976916886	81	0	A0A103Y4I1	hypothetical protein Ccrd_019333 [Cynara cardunculus var. scolymus]	KVI02381	unreviewed	Uncharacterized protein	Ccrd_019333	Cynara cardunculus var. scolymus (Artichoke) (Cynara scolymus)	700	NA	NA	NA	NA	NA	NA	IPR015943;IPR001680;IPR017986;	NA	NA	NA	NA	NA	NA	NA	NA	NA	NA	PF00400;	NA	PS50082;PS50294;			c33491_g1_i1	NA	NA	NA	NA	NA	NA	NA	NA	NA	NA	NA	NA	NA	NA	NA	NA	NA	NA	NA	NA	NA
c32792_g2_i4	377	34.22	2	0.297523	0	0	NA	NA	NA	NA	NA	NA	NA	NA	NA	NA	NA	NA	NA	NA	NA	NA	NA	NA	NA	NA	NA	NA	NA	NA	NA	NA	NA	NA	NA	NA	NA	NA
c64854_g1_i1	329	42.86	3	0.511397	3	0.534898	NA	NA	NA	NA	NA	NA	NA	NA	NA	NA	NA	NA	NA	NA	NA	NA	NA	NA	NA	NA	NA	NA	NA	NA	NA	NA	NA	NA	NA	NA	NA	NA
c34164_g1_i5	2085	41.1	18	0.484171	60	1.68807	976925155	77	1e-160	A0A103YHA1	Nucleotide-binding, alpha-beta plait [Cynara cardunculus var. scolymus]	KVI09067	unreviewed	Nucleotide-binding, alpha-beta plait	Ccrd_012549	Cynara cardunculus var. scolymus (Artichoke) (Cynara scolymus)	607	NA	NA	nucleic acid binding [GO:0003676]; nucleotide binding [GO:0000166]	GO:0003676; GO:0000166	NA	NA	IPR012677;IPR000504;	NA	NA	NA	NA	NA	NA	NA	NA	NA	NA	PF00076;	NA	PS50102;			c34164_g1_i5	NA	NA	NA	NA	NA	NA	NA	NA	NA	NA	NA	NA	NA	NA	NA	NA	NA	NA	NA	NA	NA
c69516_g1_i1	637	35.32	1	0.0880426	17	1.56551	NA	NA	NA	NA	NA	NA	NA	NA	NA	NA	NA	NA	NA	NA	NA	NA	NA	NA	NA	NA	NA	NA	NA	NA	NA	NA	NA	NA	NA	NA	NA	NA
c68751_g1_i1	213	38.5	0	0	2	0.550802	NA	NA	NA	NA	NA	NA	NA	NA	NA	NA	NA	NA	NA	NA	NA	NA	NA	NA	NA	NA	NA	NA	NA	NA	NA	NA	NA	NA	NA	NA	NA	NA
c32702_g1_i1	1781	40.31	99	3.11748	83	2.73376	976908684	81	0	A0A103XS75	Transcription factor 25 [Cynara cardunculus var. scolymus]	KVH95898	unreviewed	Transcription factor 25	Ccrd_002026	Cynara cardunculus var. scolymus (Artichoke) (Cynara scolymus)	681	NA	NA	NA	NA	NA	NA	IPR006994;	NA	NA	NA	NA	NA	NA	NA	NA	NA	PTHR22684;	PF04910;					c32702_g1_i1	NA	NA	NA	NA	NA	NA	NA	NA	NA	NA	NA	NA	NA	NA	NA	NA	NA	NA	NA	NA	NA
c74667_g1_i1	247	45.75	2	0.454115	2	0.474983	NA	NA	NA	NA	NA	NA	NA	NA	NA	NA	NA	NA	NA	NA	NA	NA	NA	NA	NA	NA	NA	NA	NA	NA	NA	NA	NA	NA	NA	NA	NA	NA
c83221_g1_i1	568	40.49	0	0	12	1.23931	976902541	64	7e-49	A0A103XGT3	Concanavalin A-like lectin/glucanase superfamily [Cynara cardunculus var. scolymus]	KVH90483	unreviewed	Concanavalin A-like lectin/glucanase superfamily	Ccrd_007518	Cynara cardunculus var. scolymus (Artichoke) (Cynara scolymus)	1501	NA	NA	integral component of membrane [GO:0016021]; ATP binding [GO:0005524]; carbohydrate binding [GO:0030246]; protein kinase activity [GO:0004672]	GO:0005524; GO:0030246; GO:0016021; GO:0004672	NA	NA	IPR013320;IPR011009;IPR001220;IPR000719;	NA	NA	NA	NA	NA	NA	NA	NA	NA	NA	PF00139;PF00069;	NA	PS50011;			c83221_g1_i1	NA	NA	NA	NA	NA	NA	NA	NA	NA	NA	NA	NA	NA	NA	NA	NA	NA	NA	NA	NA	NA
c17343_g1_i2	222	38.74	4	1.01051	1	0.264236	NA	NA	NA	NA	NA	NA	NA	NA	NA	NA	NA	NA	NA	NA	NA	NA	NA	NA	NA	NA	NA	NA	NA	NA	NA	NA	NA	NA	NA	NA	NA	NA
c12827_g1_i1	347	38.9	0	0	13	2.19765	NA	NA	NA	NA	NA	NA	NA	NA	NA	NA	NA	NA	NA	NA	NA	NA	NA	NA	NA	NA	NA	NA	NA	NA	NA	NA	NA	NA	NA	NA	NA	NA
c40776_g1_i1	284	46.13	1	0.197476	4	0.826204	NA	NA	NA	NA	NA	NA	NA	NA	NA	NA	NA	NA	NA	NA	NA	NA	NA	NA	NA	NA	NA	NA	NA	NA	NA	NA	NA	NA	NA	NA	NA	NA
c34865_g2_i12	312	44.55	5	0.898769	9	1.69213	NA	NA	NA	NA	NA	NA	NA	NA	NA	NA	NA	NA	NA	NA	NA	NA	NA	NA	NA	NA	NA	NA	NA	NA	NA	NA	NA	NA	NA	NA	NA	NA
c51206_g1_i1	240	26.25	2	0.46736	0	0	NA	NA	NA	NA	NA	NA	NA	NA	NA	NA	NA	NA	NA	NA	NA	NA	NA	NA	NA	NA	NA	NA	NA	NA	NA	NA	NA	NA	NA	NA	NA	NA
c74571_g1_i1	360	43.89	1	0.155787	5	0.814729	NA	NA	NA	NA	NA	NA	NA	NA	NA	NA	NA	NA	NA	NA	NA	NA	NA	NA	NA	NA	NA	NA	NA	NA	NA	NA	NA	NA	NA	NA	NA	NA
c32198_g1_i2	296	44.59	6	1.13682	0	0	976903432	86	9e-31	A0A103XID8	NA	NA	unreviewed	DNA/RNA helicase, DEAD/DEAH box type, N-terminal	Ccrd_006653	Cynara cardunculus var. scolymus (Artichoke) (Cynara scolymus)	392	NA	NA	ATP binding [GO:0005524]; helicase activity [GO:0004386]; nucleic acid binding [GO:0003676]	GO:0005524; GO:0004386; GO:0003676	NA	NA	IPR011545;IPR014001;IPR001650;IPR027417;	NA	NA	NA	NA	NA	NA	NA	NA	NA	NA	PF00270;PF00271;	NA	PS51192;PS51194;			c32198_g1_i2	NA	NA	NA	NA	NA	NA	NA	NA	NA	NA	NA	NA	NA	NA	NA	NA	NA	NA	NA	NA	NA
c40149_g1_i1	264	43.94	0	0	7	1.55539	NA	NA	NA	NA	NA	NA	NA	NA	NA	NA	NA	NA	NA	NA	NA	NA	NA	NA	NA	NA	NA	NA	NA	NA	NA	NA	NA	NA	NA	NA	NA	NA
c33951_g4_i1	934	41.86	3	0.180139	269	16.8947	NA	NA	NA	NA	NA	NA	NA	NA	NA	NA	NA	NA	NA	NA	NA	NA	NA	NA	NA	NA	NA	NA	NA	NA	NA	NA	NA	NA	NA	NA	NA	NA
c36508_g1_i1	423	29.79	2	0.265169	5	0.693386	NA	NA	NA	NA	NA	NA	NA	NA	NA	NA	NA	NA	NA	NA	NA	NA	NA	NA	NA	NA	NA	NA	NA	NA	NA	NA	NA	NA	NA	NA	NA	NA
c39566_g1_i1	242	33.88	2	0.463497	1	0.242399	NA	NA	NA	NA	NA	NA	NA	NA	NA	NA	NA	NA	NA	NA	NA	NA	NA	NA	NA	NA	NA	NA	NA	NA	NA	NA	NA	NA	NA	NA	NA	NA
c71363_g1_i1	282	31.21	0	0	3	0.624047	NA	NA	NA	NA	NA	NA	NA	NA	NA	NA	NA	NA	NA	NA	NA	NA	NA	NA	NA	NA	NA	NA	NA	NA	NA	NA	NA	NA	NA	NA	NA	NA
c35131_g1_i11	3755	41.7	30	0.448068	385	6.01445	731399856	74	0	D7THV1	PREDICTED: villin-2 [Vitis vinifera]	XP_010653770	unreviewed	Putative uncharacterized protein	VIT_08s0007g08690	Vitis vinifera (Grape)	952	NA	NA	actin filament bundle assembly [GO:0051017]	GO:0051017	NA	NA	IPR029006;IPR007123;IPR030009;IPR007122;IPR003128;	NA	vvi:100243579;	NA	XP_010653770.1;	KOG0443;ENOG410XR0A;	NA	NA	NA	NA	PTHR11977;PTHR11977:SF46;	PF00626;PF02209;	NA	PS51089;			c35131_g1_i11	NA	NA	NA	NA	NA	NA	NA	NA	NA	NA	NA	NA	NA	NA	NA	NA	NA	NA	NA	NA	NA
c25847_g1_i4	851	39.01	3	0.197708	14	0.965037	NA	NA	NA	NA	NA	NA	NA	NA	NA	NA	NA	NA	NA	NA	NA	NA	NA	NA	NA	NA	NA	NA	NA	NA	NA	NA	NA	NA	NA	NA	NA	NA
c31504_g1_i1	231	36.36	0	0	14	3.55518	NA	NA	NA	NA	NA	NA	NA	NA	NA	NA	NA	NA	NA	NA	NA	NA	NA	NA	NA	NA	NA	NA	NA	NA	NA	NA	NA	NA	NA	NA	NA	NA
c65190_g1_i1	319	32.6	5	0.879047	1	0.183889	NA	NA	NA	NA	NA	NA	NA	NA	NA	NA	NA	NA	NA	NA	NA	NA	NA	NA	NA	NA	NA	NA	NA	NA	NA	NA	NA	NA	NA	NA	NA	NA
c75816_g1_i1	249	33.33	0	0	3	0.706753	NA	NA	NA	NA	NA	NA	NA	NA	NA	NA	NA	NA	NA	NA	NA	NA	NA	NA	NA	NA	NA	NA	NA	NA	NA	NA	NA	NA	NA	NA	NA	NA
c20253_g1_i1	304	32.24	4	0.737936	1	0.192962	NA	NA	NA	NA	NA	NA	NA	NA	NA	NA	NA	NA	NA	NA	NA	NA	NA	NA	NA	NA	NA	NA	NA	NA	NA	NA	NA	NA	NA	NA	NA	NA
c17890_g1_i1	506	43.48	4	0.443345	9	1.04337	976915310	62	4e-38	A0A118K0I1	DNA mismatch repair protein MutS, connector domain-containing protein [Cynara cardunculus var. scolymus]	KVI01273	unreviewed	DNA mismatch repair protein MutS, connector domain-containing protein	Ccrd_020458	Cynara cardunculus var. scolymus (Artichoke) (Cynara scolymus)	997	NA	NA	ATP binding [GO:0005524]; mismatched DNA binding [GO:0030983]; mismatch repair [GO:0006298]	GO:0005524; GO:0006298; GO:0030983	NA	NA	IPR007695;IPR000432;IPR007696;IPR016151;IPR007860;IPR027417;	NA	NA	NA	NA	NA	NA	NA	NA	NA	NA	PF01624;PF05188;PF05192;PF00488;					c17890_g1_i1	NA	NA	NA	NA	NA	NA	NA	NA	NA	NA	NA	NA	NA	NA	NA	NA	NA	NA	NA	NA	NA
c34259_g3_i6	1053	42.17	9	0.479343	25	1.3927	976900412	65	3e-15	A0A118JS51	NA	NA	unreviewed	Filamin/ABP280 repeat-like protein	Ccrd_026308	Cynara cardunculus var. scolymus (Artichoke) (Cynara scolymus)	1087	NA	NA	integral component of membrane [GO:0016021]	GO:0016021	NA	NA	IPR017868;IPR013783;IPR014756;	NA	NA	NA	NA	NA	NA	NA	NA	NA	NA	PF00630;	NA	PS50194;			c34259_g3_i6	NA	NA	NA	NA	NA	NA	NA	NA	NA	NA	NA	NA	NA	NA	NA	NA	NA	NA	NA	NA	NA
c70302_g1_i1	692	32.51	4	0.32418	9	0.762925	NA	NA	NA	NA	NA	NA	NA	NA	NA	NA	NA	NA	NA	NA	NA	NA	NA	NA	NA	NA	NA	NA	NA	NA	NA	NA	NA	NA	NA	NA	NA	NA
c50885_g1_i1	271	42.07	0	0	1	0.216459	NA	NA	NA	NA	NA	NA	NA	NA	NA	NA	NA	NA	NA	NA	NA	NA	NA	NA	NA	NA	NA	NA	NA	NA	NA	NA	NA	NA	NA	NA	NA	NA
c34511_g1_i3	946	43.45	54	3.20136	55	3.41049	747095080	89	3e-174	NA	PREDICTED: putative aconitate hydratase, cytoplasmic [Sesamum indicum]	XP_011095404	NA	NA	NA	Sesamum indicum(NA)	NA	NA	NA	NA	NA	NA	NA	NA	NA	NA	NA	NA	NA	NA										c34511_g1_i3	NA	NA	NA	NA	NA	NA	NA	NA	NA	NA	NA	NA	NA	NA	NA	NA	NA	NA	NA	NA	NA
c77299_g1_i1	259	46.72	2	0.433075	2	0.452977	NA	NA	NA	NA	NA	NA	NA	NA	NA	NA	NA	NA	NA	NA	NA	NA	NA	NA	NA	NA	NA	NA	NA	NA	NA	NA	NA	NA	NA	NA	NA	NA
c34235_g1_i3	413	43.83	0	0	23	3.26681	697176157	89	5e-40	NA	NA	NA	NA	NA	NA	Nicotiana tomentosiformis(NA)	NA	NA	NA	NA	NA	NA	NA	NA	NA	NA	NA	NA	NA	NA										c34235_g1_i3	NA	NA	NA	NA	NA	NA	NA	NA	NA	NA	NA	NA	NA	NA	NA	NA	NA	NA	NA	NA	NA
c60712_g1_i1	656	44.21	1	0.0854926	76	6.79603	976903879	85	9e-115	A0A103XJA9	hypothetical protein Ccrd_006348 [Cynara cardunculus var. scolymus]	KVH91634	unreviewed	Kinesin-like protein	Ccrd_006348	Cynara cardunculus var. scolymus (Artichoke) (Cynara scolymus)	802	NA	NA	microtubule [GO:0005874]; ATP binding [GO:0005524]; microtubule motor activity [GO:0003777]; microtubule-based movement [GO:0007018]	GO:0005524; GO:0005874; GO:0003777; GO:0007018	TRAFAC class myosin-kinesin ATPase superfamily, Kinesin family	NA	IPR027640;IPR019821;IPR001752;IPR027417;	NA	NA	NA	NA	NA	NA	NA	NA	NA	PTHR24115;	PF00225;	NA	PS00411;PS50067;			c60712_g1_i1	NA	NA	NA	NA	NA	NA	NA	NA	NA	NA	NA	NA	NA	NA	NA	NA	NA	NA	NA	NA	NA
c78207_g1_i1	411	39.17	0	0	11	1.56999	731341525	55	1e-43	NA	PREDICTED: uncharacterized protein K02A2.6-like [Beta vulgaris subsp. vulgaris]	XP_010681945	NA	NA	NA	Beta vulgaris subsp. vulgaris(NA)	NA	NA	NA	NA	NA	NA	NA	NA	NA	NA	NA	NA	NA	NA										c78207_g1_i1	NA	NA	NA	NA	NA	NA	NA	NA	NA	NA	NA	NA	NA	NA	NA	NA	NA	NA	NA	NA	NA
c70675_g1_i1	399	35.84	15	2.10839	2	0.294037	NA	NA	NA	NA	NA	NA	NA	NA	NA	NA	NA	NA	NA	NA	NA	NA	NA	NA	NA	NA	NA	NA	NA	NA	NA	NA	NA	NA	NA	NA	NA	NA
c33560_g3_i6	1125	39.38	22	1.09674	37	1.92928	976915346	77	3e-10	A0A118K0D8	hypothetical protein Ccrd_020451 [Cynara cardunculus var. scolymus]	KVI01308	unreviewed	Uncharacterized protein	Ccrd_020451	Cynara cardunculus var. scolymus (Artichoke) (Cynara scolymus)	329																							c33560_g3_i6	NA	NA	NA	NA	NA	NA	NA	NA	NA	NA	NA	NA	NA	NA	NA	NA	NA	NA	NA	NA	NA
c15977_g2_i1	303	37.62	7	1.29565	5	0.967994	NA	NA	NA	NA	NA	NA	NA	NA	NA	NA	NA	NA	NA	NA	NA	NA	NA	NA	NA	NA	NA	NA	NA	NA	NA	NA	NA	NA	NA	NA	NA	NA
c34258_g2_i6	279	36.92	2	0.40203	2	0.420505	NA	NA	NA	NA	NA	NA	NA	NA	NA	NA	NA	NA	NA	NA	NA	NA	NA	NA	NA	NA	NA	NA	NA	NA	NA	NA	NA	NA	NA	NA	NA	NA
c57540_g1_i1	397	30.98	3	0.423802	9	1.32983	NA	NA	NA	NA	NA	NA	NA	NA	NA	NA	NA	NA	NA	NA	NA	NA	NA	NA	NA	NA	NA	NA	NA	NA	NA	NA	NA	NA	NA	NA	NA	NA
c32660_g4_i9	2885	40	4	0.0777583	412	8.37716	661892211	77	0	A0A068U7Z7	NA	NA	unreviewed	Uncharacterized protein	GSCOC_T00017828001	Coffea canephora (Robusta coffee)	768	NA	NA	integral component of membrane [GO:0016021]	GO:0016021	NA	NA	IPR032880;IPR027815;IPR003864;	NA	NA	NA	NA	NA	NA	NA	NA	NA	NA	PF14703;PF02714;PF13967;					c32660_g4_i9	NA	NA	NA	NA	NA	NA	NA	NA	NA	NA	NA	NA	NA	NA	NA	NA	NA	NA	NA	NA	NA
c39048_g1_i1	211	41.71	0	0	2	0.556023	NA	NA	NA	NA	NA	NA	NA	NA	NA	NA	NA	NA	NA	NA	NA	NA	NA	NA	NA	NA	NA	NA	NA	NA	NA	NA	NA	NA	NA	NA	NA	NA
c52150_g1_i1	288	32.29	1	0.194733	4	0.814729	NA	NA	NA	NA	NA	NA	NA	NA	NA	NA	NA	NA	NA	NA	NA	NA	NA	NA	NA	NA	NA	NA	NA	NA	NA	NA	NA	NA	NA	NA	NA	NA
c13040_g1_i1	1765	40.23	17	0.540178	119	3.95501	976909566	72	0	A0A103XTL0	NA	NA	unreviewed	Pentatricopeptide repeat-containing protein	Ccrd_001249	Cynara cardunculus var. scolymus (Artichoke) (Cynara scolymus)	486	NA	NA	NA	NA	NA	NA	IPR002885;IPR011990;	NA	NA	NA	NA	NA	NA	NA	NA	NA	NA	PF01535;PF13041;	TIGR00756;	PS51375;			c13040_g1_i1	NA	NA	NA	NA	NA	NA	NA	NA	NA	NA	NA	NA	NA	NA	NA	NA	NA	NA	NA	NA	NA
c20852_g1_i2	283	50.88	9	1.78356	2	0.414562	NA	NA	NA	NA	NA	NA	NA	NA	NA	NA	NA	NA	NA	NA	NA	NA	NA	NA	NA	NA	NA	NA	NA	NA	NA	NA	NA	NA	NA	NA	NA	NA
c75092_g1_i1	310	29.03	3	0.54274	1	0.189227	NA	NA	NA	NA	NA	NA	NA	NA	NA	NA	NA	NA	NA	NA	NA	NA	NA	NA	NA	NA	NA	NA	NA	NA	NA	NA	NA	NA	NA	NA	NA	NA
c57098_g1_i1	294	33.67	9	1.71683	0	0	NA	NA	NA	NA	NA	NA	NA	NA	NA	NA	NA	NA	NA	NA	NA	NA	NA	NA	NA	NA	NA	NA	NA	NA	NA	NA	NA	NA	NA	NA	NA	NA
c46213_g1_i1	281	44.48	0	0	9	1.8788	NA	NA	NA	NA	NA	NA	NA	NA	NA	NA	NA	NA	NA	NA	NA	NA	NA	NA	NA	NA	NA	NA	NA	NA	NA	NA	NA	NA	NA	NA	NA	NA
c33803_g3_i1	970	38.45	0	0	164	9.91785	976926208	69	1e-80	A0A118K635	NA	NA	unreviewed	RNA polymerase sigma-70	Ccrd_011547	Cynara cardunculus var. scolymus (Artichoke) (Cynara scolymus)	504	NA	NA	DNA binding [GO:0003677]; sigma factor activity [GO:0016987]; transcription factor activity, sequence-specific DNA binding [GO:0003700]; DNA-templated transcription, initiation [GO:0006352]	GO:0003677; GO:0006352; GO:0016987; GO:0003700	NA	NA	IPR014284;IPR000943;IPR007627;IPR007624;IPR007630;IPR013325;IPR013324;IPR011991;	NA	NA	NA	NA	NA	NA	NA	NA	NA	NA	PF04542;PF04539;PF04545;	TIGR02937;	PS00715;			c33803_g3_i1	NA	NA	NA	NA	NA	NA	NA	NA	NA	NA	NA	NA	NA	NA	NA	NA	NA	NA	NA	NA	NA
c51326_g1_i1	203	53.2	0	0	2	0.577936	NA	NA	NA	NA	NA	NA	NA	NA	NA	NA	NA	NA	NA	NA	NA	NA	NA	NA	NA	NA	NA	NA	NA	NA	NA	NA	NA	NA	NA	NA	NA	NA
c28924_g1_i1	250	38	0	0	4	0.938567	NA	NA	NA	NA	NA	NA	NA	NA	NA	NA	NA	NA	NA	NA	NA	NA	NA	NA	NA	NA	NA	NA	NA	NA	NA	NA	NA	NA	NA	NA	NA	NA
c62402_g1_i1	306	35.29	1	0.183278	7	1.34191	NA	NA	NA	NA	NA	NA	NA	NA	NA	NA	NA	NA	NA	NA	NA	NA	NA	NA	NA	NA	NA	NA	NA	NA	NA	NA	NA	NA	NA	NA	NA	NA
c25720_g1_i1	573	31.06	34	3.3278	10	1.02374	NA	NA	NA	NA	NA	NA	NA	NA	NA	NA	NA	NA	NA	NA	NA	NA	NA	NA	NA	NA	NA	NA	NA	NA	NA	NA	NA	NA	NA	NA	NA	NA
c44798_g1_i1	258	39.15	1	0.217377	2	0.454732	NA	NA	NA	NA	NA	NA	NA	NA	NA	NA	NA	NA	NA	NA	NA	NA	NA	NA	NA	NA	NA	NA	NA	NA	NA	NA	NA	NA	NA	NA	NA	NA
c34847_g1_i1	547	48.08	0	0	9	0.965163	NA	NA	NA	NA	NA	NA	NA	NA	NA	NA	NA	NA	NA	NA	NA	NA	NA	NA	NA	NA	NA	NA	NA	NA	NA	NA	NA	NA	NA	NA	NA	NA
c33230_g4_i1	1020	41.96	10	0.549835	923	53.082	976898900	78	9e-62	A0A103XBI5	DREPP plasma membrane polypeptide [Cynara cardunculus var. scolymus]	KVH87676	unreviewed	DREPP plasma membrane polypeptide	Ccrd_025039	Cynara cardunculus var. scolymus (Artichoke) (Cynara scolymus)	186	NA	NA	anchored component of plasma membrane [GO:0046658]; cellular response to stimulus [GO:0051716]	GO:0046658; GO:0051716	NA	NA	IPR008469;	NA	NA	NA	NA	NA	NA	NA	NA	NA	PTHR38522;	PF05558;					c33230_g4_i1	NA	NA	NA	NA	NA	NA	NA	NA	NA	NA	NA	NA	NA	NA	NA	NA	NA	NA	NA	NA	NA
c46944_g1_i1	323	53.25	0	0	6	1.08967	976903346	85	2e-29	A0A124SBP2	AP2/ERF domain-containing protein [Cynara cardunculus var. scolymus]	KVH91252	unreviewed	AP2/ERF domain-containing protein	Ccrd_006738	Cynara cardunculus var. scolymus (Artichoke) (Cynara scolymus)	164	NA	NA	nucleus [GO:0005634]; DNA binding [GO:0003677]; transcription factor activity, sequence-specific DNA binding [GO:0003700]; transcription, DNA-templated [GO:0006351]	GO:0003677; GO:0005634; GO:0003700; GO:0006351	NA	NA	IPR001471;IPR016177;	NA	NA	NA	NA	NA	NA	NA	NA	NA	NA	PF00847;	NA	PS51032;	NA	SUBCELLULAR LOCATION: Nucleus {ECO:0000256|SAAS:SAAS00550310}.	c46944_g1_i1	NA	NA	NA	NA	NA	NA	NA	NA	NA	NA	NA	NA	NA	NA	NA	NA	NA	NA	NA	NA	NA
c31779_g2_i3	609	42.04	173	15.9317	332	31.9791	976916544	96	4e-57	A0A103Y3W0	NA	NA	unreviewed	Ribosomal protein L30, ferredoxin-like fold domain-containing protein	Ccrd_019672	Cynara cardunculus var. scolymus (Artichoke) (Cynara scolymus)	233	NA	NA	ribosome [GO:0005840]	GO:0005840	NA	NA	IPR016082;IPR012988;	NA	NA	NA	NA	NA	NA	NA	NA	NA	NA	PF00327;PF08079;					c31779_g2_i3	NA	NA	NA	NA	NA	NA	NA	NA	NA	NA	NA	NA	NA	NA	NA	NA	NA	NA	NA	NA	NA
c57246_g1_i1	248	41.94	0	0	3	0.709602	NA	NA	NA	NA	NA	NA	NA	NA	NA	NA	NA	NA	NA	NA	NA	NA	NA	NA	NA	NA	NA	NA	NA	NA	NA	NA	NA	NA	NA	NA	NA	NA
c56474_g1_i1	306	31.7	2	0.366557	6	1.15021	NA	NA	NA	NA	NA	NA	NA	NA	NA	NA	NA	NA	NA	NA	NA	NA	NA	NA	NA	NA	NA	NA	NA	NA	NA	NA	NA	NA	NA	NA	NA	NA
c34545_g2_i6	293	32.08	6	1.14846	9	1.80186	976903026	96	6e-37	A0A103XHW3	Nucleotide-sugar transporter [Cynara cardunculus var. scolymus]	KVH90953	unreviewed	Nucleotide-sugar transporter	Ccrd_007058	Cynara cardunculus var. scolymus (Artichoke) (Cynara scolymus)	402	NA	NA	Golgi membrane [GO:0000139]; integral component of membrane [GO:0016021]; sugar:proton symporter activity [GO:0005351]	GO:0000139; GO:0016021; GO:0005351	NA	NA	IPR007271;	NA	NA	NA	NA	NA	NA	NA	NA	NA	PTHR10231;	PF04142;					c34545_g2_i6	NA	NA	NA	NA	NA	NA	NA	NA	NA	NA	NA	NA	NA	NA	NA	NA	NA	NA	NA	NA	NA
c32143_g1_i2	1394	42.47	124	4.98875	1443	60.7224	976918902	94	0	A0A103Y7P9	NA	NA	unreviewed	ATPase, F1 complex, gamma subunit (Fragment)	Ccrd_017632	Cynara cardunculus var. scolymus (Artichoke) (Cynara scolymus)	384	NA	NA	proton-transporting ATP synthase complex, catalytic core F(1) [GO:0045261]; proton-transporting ATP synthase activity, rotational mechanism [GO:0046933]; proton-transporting ATPase activity, rotational mechanism [GO:0046961]; ATP synthesis coupled proton transport [GO:0015986]	GO:0015986; GO:0046933; GO:0045261; GO:0046961	NA	NA	IPR000131;IPR023632;IPR023633;	NA	NA	NA	NA	NA	NA	NA	NA	NA	PTHR11693;	PF00231;	TIGR01146;	PS00153;			c32143_g1_i2	1394	GDQC-7290-MONOMER	111	87.16	109	14	0	776	1102	3	111	8e-62	201	PWY-7219	adenosine ribonucleotides <i>de novo</i> biosynthesis	ATPSYN-RXN	EC-3.6.3.14	GDQC-7290-MONOMER	H<small><sup>+</sup></small>-transporting two-sector ATPase	GDQC-7290	GRMZM2G009638_P01
c54600_g1_i1	248	37.1	0	0	2	0.473068	NA	NA	NA	NA	NA	NA	NA	NA	NA	NA	NA	NA	NA	NA	NA	NA	NA	NA	NA	NA	NA	NA	NA	NA	NA	NA	NA	NA	NA	NA	NA	NA
c31534_g1_i1	1672	42.22	16	0.536681	223	7.82373	976921685	81	0	A0A118K3R2	AGC-kinase, C-terminal [Cynara cardunculus var. scolymus]	KVI06358	unreviewed	AGC-kinase, C-terminal	Ccrd_015285	Cynara cardunculus var. scolymus (Artichoke) (Cynara scolymus)	462	NA	NA	ATP binding [GO:0005524]; protein serine/threonine kinase activity [GO:0004674]	GO:0005524; GO:0004674	NA	NA	IPR000961;IPR011009;IPR017892;IPR000719;IPR008271;	NA	NA	NA	NA	NA	NA	NA	NA	NA	NA	PF00069;PF00433;	NA	PS51285;PS50011;PS00108;			c31534_g1_i1	NA	NA	NA	NA	NA	NA	NA	NA	NA	NA	NA	NA	NA	NA	NA	NA	NA	NA	NA	NA	NA
c33597_g1_i1	416	34.86	17	2.29186	6	0.846064	NA	NA	NA	NA	NA	NA	NA	NA	NA	NA	NA	NA	NA	NA	NA	NA	NA	NA	NA	NA	NA	NA	NA	NA	NA	NA	NA	NA	NA	NA	NA	NA
c57832_g1_i1	317	41.32	2	0.353837	4	0.740195	NA	NA	NA	NA	NA	NA	NA	NA	NA	NA	NA	NA	NA	NA	NA	NA	NA	NA	NA	NA	NA	NA	NA	NA	NA	NA	NA	NA	NA	NA	NA	NA
c34184_g2_i1	742	31.4	31	2.3431	11	0.869629	NA	NA	NA	NA	NA	NA	NA	NA	NA	NA	NA	NA	NA	NA	NA	NA	NA	NA	NA	NA	NA	NA	NA	NA	NA	NA	NA	NA	NA	NA	NA	NA
c33615_g1_i8	760	37.24	0	0	36	2.77865	NA	NA	NA	NA	NA	NA	NA	NA	NA	NA	NA	NA	NA	NA	NA	NA	NA	NA	NA	NA	NA	NA	NA	NA	NA	NA	NA	NA	NA	NA	NA	NA
c10329_g1_i1	362	42.27	11	1.70418	4	0.648182	976925932	67	4e-15	A0A103YIM5	NA	NA	unreviewed	Uncharacterized protein	Ccrd_011827	Cynara cardunculus var. scolymus (Artichoke) (Cynara scolymus)	373	NA	NA	NA	NA	NA	NA	IPR006502;	NA	NA	NA	NA	NA	NA	NA	NA	NA	PTHR31579;	PF04720;	TIGR01615;				c10329_g1_i1	NA	NA	NA	NA	NA	NA	NA	NA	NA	NA	NA	NA	NA	NA	NA	NA	NA	NA	NA	NA	NA
c28138_g3_i1	1071	32.12	58	3.03718	12	0.65726	514749667	63	6e-08	NA	PREDICTED: auxin transporter-like protein 2-like isoform X3 [Setaria italica]	XP_004961915.1	NA	NA	NA	Setaria italica(foxtail millet)	NA	NA	NA	NA	NA	NA	NA	NA	NA	NA	NA	NA	NA	NA										c28138_g3_i1	NA	NA	NA	NA	NA	NA	NA	NA	NA	NA	NA	NA	NA	NA	NA	NA	NA	NA	NA	NA	NA
c29909_g3_i1	872	38.76	7	0.450209	24	1.61451	976926751	84	6e-164	A0A103YK83	NA	NA	unreviewed	Nudix hydrolase 6-like protein	Ccrd_010983	Cynara cardunculus var. scolymus (Artichoke) (Cynara scolymus)	344	NA	NA	hydrolase activity [GO:0016787]	GO:0016787	NA	NA	IPR003293;IPR020084;IPR000086;IPR015797;	NA	NA	NA	NA	NA	NA	NA	NA	NA	NA	PF00293;	NA	PS51462;PS00893;			c29909_g3_i1	872	AT4G25434-MONOMER	305	52.38	294	106	3	857	63	8	296	8e-96	290	PWY-5381	pyridine nucleotide cycling (plants)	NADPYROPHOSPHAT-RXN	EC-3.6.1.22	AT4G25434-MONOMER	NAD<small><sup>+</sup></small> diphosphatase	AT4G25434	AT4G25434.2
c5937_g1_i1	216	27.78	0	0	11	2.98734	NA	NA	NA	NA	NA	NA	NA	NA	NA	NA	NA	NA	NA	NA	NA	NA	NA	NA	NA	NA	NA	NA	NA	NA	NA	NA	NA	NA	NA	NA	NA	NA
c30098_g1_i1	285	38.6	9	1.77105	15	3.08739	NA	NA	NA	NA	NA	NA	NA	NA	NA	NA	NA	NA	NA	NA	NA	NA	NA	NA	NA	NA	NA	NA	NA	NA	NA	NA	NA	NA	NA	NA	NA	NA
c14375_g1_i1	639	39.12	1	0.0877671	25	2.29501	697182271	76	2e-24	NA	NA	NA	NA	NA	NA	Nicotiana tomentosiformis(NA)	NA	NA	NA	NA	NA	NA	NA	NA	NA	NA	NA	NA	NA	NA										c14375_g1_i1	NA	NA	NA	NA	NA	NA	NA	NA	NA	NA	NA	NA	NA	NA	NA	NA	NA	NA	NA	NA	NA
c33201_g4_i1	427	32.32	7	0.919396	7	0.961647	NA	NA	NA	NA	NA	NA	NA	NA	NA	NA	NA	NA	NA	NA	NA	NA	NA	NA	NA	NA	NA	NA	NA	NA	NA	NA	NA	NA	NA	NA	NA	NA
c29699_g1_i8	2849	45.31	7	0.137796	139	2.86199	402746980	90	0	J7KE95	auxin response factor 1 [Camellia sinensis]	AFQ94050.1	unreviewed	Auxin response factor	NA	Camellia sinensis (Tea)	820	NA	NA	nucleus [GO:0005634]; DNA binding [GO:0003677]; auxin-activated signaling pathway [GO:0009734]; regulation of transcription, DNA-templated [GO:0006355]; transcription, DNA-templated [GO:0006351]	GO:0003677; GO:0009734; GO:0005634; GO:0006355; GO:0006351	ARF family	NA	IPR033389;IPR010525;IPR003340;IPR015300;IPR000270;	NA	NA	NA	NA	NA	NA	NA	NA	NA	NA	PF02309;PF06507;PF02362;	NA	PS50863;PS51745;	NA	SUBCELLULAR LOCATION: Nucleus {ECO:0000256|RuleBase:RU004561, ECO:0000256|SAAS:SAAS00552270}.	c29699_g1_i8	NA	NA	NA	NA	NA	NA	NA	NA	NA	NA	NA	NA	NA	NA	NA	NA	NA	NA	NA	NA	NA
c46571_g1_i1	777	43.63	2	0.144358	31	2.34038	976900778	58	7e-75	A0A118JSY0	G-protein beta WD-40 repeat-containing protein [Cynara cardunculus var. scolymus]	KVH88944	unreviewed	G-protein beta WD-40 repeat-containing protein	Ccrd_024683	Cynara cardunculus var. scolymus (Artichoke) (Cynara scolymus)	506	NA	NA	NA	NA	NA	NA	IPR020472;IPR015943;IPR001680;IPR019775;IPR017986;	NA	NA	NA	NA	NA	NA	NA	NA	NA	NA	PF00400;	NA	PS00678;PS50082;PS50294;			c46571_g1_i1	NA	NA	NA	NA	NA	NA	NA	NA	NA	NA	NA	NA	NA	NA	NA	NA	NA	NA	NA	NA	NA
c79941_g1_i1	284	29.58	0	0	5	1.03275	NA	NA	NA	NA	NA	NA	NA	NA	NA	NA	NA	NA	NA	NA	NA	NA	NA	NA	NA	NA	NA	NA	NA	NA	NA	NA	NA	NA	NA	NA	NA	NA
c79666_g1_i1	203	42.36	0	0	4	1.15587	567868843	53	2e-11	V4RZ06	hypothetical protein CICLE_v10025273mg [Citrus clementina]	XP_006427043	unreviewed	Uncharacterized protein	CICLE_v10025273mg	Citrus clementina	569	NA	NA	NA	NA	NA	NA	NA	NA	cic:CICLE_v10025273mg;	NA	XP_006427043.1;												c79666_g1_i1	NA	NA	NA	NA	NA	NA	NA	NA	NA	NA	NA	NA	NA	NA	NA	NA	NA	NA	NA	NA	NA
c80005_g1_i1	457	49.67	4	0.490881	20	2.5672	976923090	79	3e-21	A0A118K4F5	hypothetical protein Ccrd_014246 [Cynara cardunculus var. scolymus]	KVI07438	unreviewed	Uncharacterized protein	Ccrd_014246	Cynara cardunculus var. scolymus (Artichoke) (Cynara scolymus)	277	NA	NA	NA	NA	NA	NA	IPR014476;IPR005175;	NA	NA	NA	NA	NA	NA	NA	NA	NA	NA	PF03479;	NA	PS51742;			c80005_g1_i1	NA	NA	NA	NA	NA	NA	NA	NA	NA	NA	NA	NA	NA	NA	NA	NA	NA	NA	NA	NA	NA
c38135_g1_i1	287	45.3	3	0.586235	7	1.43074	NA	NA	NA	NA	NA	NA	NA	NA	NA	NA	NA	NA	NA	NA	NA	NA	NA	NA	NA	NA	NA	NA	NA	NA	NA	NA	NA	NA	NA	NA	NA	NA
c10666_g1_i2	870	38.28	3	0.19339	31	2.0902	NA	NA	NA	NA	NA	NA	NA	NA	NA	NA	NA	NA	NA	NA	NA	NA	NA	NA	NA	NA	NA	NA	NA	NA	NA	NA	NA	NA	NA	NA	NA	NA
c9624_g1_i2	676	40.83	84	6.96891	45	3.90491	976914574	94	2e-114	A0A103Y1C8	Signal peptidase 22kDa subunit [Cynara cardunculus var. scolymus]	KVI00727	unreviewed	Signal peptidase 22kDa subunit	Ccrd_021017	Cynara cardunculus var. scolymus (Artichoke) (Cynara scolymus)	167	NA	NA	integral component of membrane [GO:0016021]; signal peptidase complex [GO:0005787]; peptidase activity [GO:0008233]; signal peptide processing [GO:0006465]	GO:0016021; GO:0008233; GO:0005787; GO:0006465	NA	NA	IPR007653;	NA	NA	NA	NA	NA	NA	NA	NA	NA	PTHR12804;	PF04573;					c9624_g1_i2	NA	NA	NA	NA	NA	NA	NA	NA	NA	NA	NA	NA	NA	NA	NA	NA	NA	NA	NA	NA	NA
c15344_g1_i1	631	51.66	31	2.75527	5	0.464821	645252161	70	3e-100	NA	PREDICTED: uncharacterized protein LOC103331166 [Prunus mume]	XP_008231996	NA	NA	NA	Prunus mume(NA)	NA	NA	NA	NA	NA	NA	NA	NA	NA	NA	NA	NA	NA	NA										c15344_g1_i1	NA	NA	NA	NA	NA	NA	NA	NA	NA	NA	NA	NA	NA	NA	NA	NA	NA	NA	NA	NA	NA
c80090_g1_i1	403	40.94	1	0.139164	22	3.20231	2731702	100	7e-87	O50004	unconventional myosin [Helianthus annuus]	2731702	unreviewed	Unconventional myosin	hamy3	Helianthus annuus (Common sunflower)	900	NA	NA	myosin complex [GO:0016459]; ATP binding [GO:0005524]; motor activity [GO:0003774]	GO:0005524; GO:0003774; GO:0016459	NA	NA	IPR000048;IPR001609;IPR027417;	NA	NA	NA	NA	NA	NA	NA	NA	NA	NA	PF00063;	NA	PS50096;PS51456;			c80090_g1_i1	NA	NA	NA	NA	NA	NA	NA	NA	NA	NA	NA	NA	NA	NA	NA	NA	NA	NA	NA	NA	NA
c33595_g1_i4	2650	47.92	33	0.698394	81	1.79302	976914332	73	0	A0A103Y128	Nucleotide-binding, alpha-beta plait [Cynara cardunculus var. scolymus]	KVI00550	unreviewed	Nucleotide-binding, alpha-beta plait	Ccrd_021204	Cynara cardunculus var. scolymus (Artichoke) (Cynara scolymus)	781	NA	NA	nucleic acid binding [GO:0003676]; nucleotide binding [GO:0000166]	GO:0003676; GO:0000166	NA	NA	IPR012677;IPR000504;	NA	NA	NA	NA	NA	NA	NA	NA	NA	NA	PF00076;	NA	PS50102;			c33595_g1_i4	NA	NA	NA	NA	NA	NA	NA	NA	NA	NA	NA	NA	NA	NA	NA	NA	NA	NA	NA	NA	NA
c51039_g1_i1	218	37.61	3	0.771787	3	0.807254	NA	NA	NA	NA	NA	NA	NA	NA	NA	NA	NA	NA	NA	NA	NA	NA	NA	NA	NA	NA	NA	NA	NA	NA	NA	NA	NA	NA	NA	NA	NA	NA
c24433_g1_i1	698	33.95	36	2.89254	12	1.00849	NA	NA	NA	NA	NA	NA	NA	NA	NA	NA	NA	NA	NA	NA	NA	NA	NA	NA	NA	NA	NA	NA	NA	NA	NA	NA	NA	NA	NA	NA	NA	NA
c83481_g1_i1	388	30.41	3	0.433633	3	0.45356	NA	NA	NA	NA	NA	NA	NA	NA	NA	NA	NA	NA	NA	NA	NA	NA	NA	NA	NA	NA	NA	NA	NA	NA	NA	NA	NA	NA	NA	NA	NA	NA
c21668_g1_i1	243	39.92	5	1.15397	9	2.17261	NA	NA	NA	NA	NA	NA	NA	NA	NA	NA	NA	NA	NA	NA	NA	NA	NA	NA	NA	NA	NA	NA	NA	NA	NA	NA	NA	NA	NA	NA	NA	NA
c11349_g1_i1	517	43.52	4	0.433912	10	1.13463	976925070	69	3e-69	A0A118K5E6	AAA+ ATPase domain-containing protein [Cynara cardunculus var. scolymus]	KVI08987	unreviewed	AAA+ ATPase domain-containing protein	Ccrd_012647	Cynara cardunculus var. scolymus (Artichoke) (Cynara scolymus)	449	NA	NA	integral component of membrane [GO:0016021]; ATP binding [GO:0005524]; metalloendopeptidase activity [GO:0004222]; zinc ion binding [GO:0008270]	GO:0005524; GO:0016021; GO:0004222; GO:0008270	AAA ATPase family	NA	IPR003593;IPR003959;IPR003960;IPR027417;IPR011546;	NA	NA	NA	NA	NA	NA	NA	NA	NA	NA	PF00004;PF06480;	NA	PS00674;			c11349_g1_i1	NA	NA	NA	NA	NA	NA	NA	NA	NA	NA	NA	NA	NA	NA	NA	NA	NA	NA	NA	NA	NA
c58556_g1_i1	436	43.81	0	0	4	0.538169	NA	NA	NA	NA	NA	NA	NA	NA	NA	NA	NA	NA	NA	NA	NA	NA	NA	NA	NA	NA	NA	NA	NA	NA	NA	NA	NA	NA	NA	NA	NA	NA
c21187_g1_i2	639	41.31	6	0.526603	8	0.734403	NA	NA	NA	NA	NA	NA	NA	NA	NA	NA	NA	NA	NA	NA	NA	NA	NA	NA	NA	NA	NA	NA	NA	NA	NA	NA	NA	NA	NA	NA	NA	NA
c71215_g1_i1	225	30.67	21	5.23443	0	0	NA	NA	NA	NA	NA	NA	NA	NA	NA	NA	NA	NA	NA	NA	NA	NA	NA	NA	NA	NA	NA	NA	NA	NA	NA	NA	NA	NA	NA	NA	NA	NA
c7980_g1_i1	470	45.32	1	0.119326	8	0.998476	NA	NA	NA	NA	NA	NA	NA	NA	NA	NA	NA	NA	NA	NA	NA	NA	NA	NA	NA	NA	NA	NA	NA	NA	NA	NA	NA	NA	NA	NA	NA	NA
c32039_g1_i1	1560	38.65	8	0.287606	25	0.940071	NA	NA	NA	NA	NA	NA	NA	NA	NA	NA	NA	NA	NA	NA	NA	NA	NA	NA	NA	NA	NA	NA	NA	NA	NA	NA	NA	NA	NA	NA	NA	NA
c34540_g7_i1	207	33.82	4	1.08373	0	0	NA	NA	NA	NA	NA	NA	NA	NA	NA	NA	NA	NA	NA	NA	NA	NA	NA	NA	NA	NA	NA	NA	NA	NA	NA	NA	NA	NA	NA	NA	NA	NA
c19962_g1_i1	324	47.84	0	0	15	2.71576	NA	NA	NA	NA	NA	NA	NA	NA	NA	NA	NA	NA	NA	NA	NA	NA	NA	NA	NA	NA	NA	NA	NA	NA	NA	NA	NA	NA	NA	NA	NA	NA
c34228_g1_i9	279	40.86	5	1.00507	9	1.89227	NA	NA	NA	NA	NA	NA	NA	NA	NA	NA	NA	NA	NA	NA	NA	NA	NA	NA	NA	NA	NA	NA	NA	NA	NA	NA	NA	NA	NA	NA	NA	NA
c34200_g1_i1	3004	43.31	223	4.1633	1869	36.4968	976927734	85	0	A0A103YLA4	NA	NA	unreviewed	Uncharacterized protein	Ccrd_010352	Cynara cardunculus var. scolymus (Artichoke) (Cynara scolymus)	873	NA	NA	metallopeptidase activity [GO:0008237]; zinc ion binding [GO:0008270]	GO:0008237; GO:0008270	NA	NA	IPR024571;IPR001930;IPR014782;	NA	NA	NA	NA	NA	NA	NA	NA	NA	PTHR11533;	PF11838;PF01433;					c34200_g1_i1	NA	NA	NA	NA	NA	NA	NA	NA	NA	NA	NA	NA	NA	NA	NA	NA	NA	NA	NA	NA	NA
c28860_g1_i1	1725	41.91	72	2.34086	189	6.42715	976923274	75	0	A0A103YEH2	K Homology domain-containing protein [Cynara cardunculus var. scolymus]	KVI07616	unreviewed	K Homology domain-containing protein	Ccrd_014032	Cynara cardunculus var. scolymus (Artichoke) (Cynara scolymus)	712	NA	NA	RNA binding [GO:0003723]	GO:0003723	NA	NA	IPR004087;IPR004088;	NA	NA	NA	NA	NA	NA	NA	NA	NA	NA	PF00013;	NA	PS50084;			c28860_g1_i1	NA	NA	NA	NA	NA	NA	NA	NA	NA	NA	NA	NA	NA	NA	NA	NA	NA	NA	NA	NA	NA
c5545_g1_i2	328	41.16	5	0.854926	5	0.894214	NA	NA	NA	NA	NA	NA	NA	NA	NA	NA	NA	NA	NA	NA	NA	NA	NA	NA	NA	NA	NA	NA	NA	NA	NA	NA	NA	NA	NA	NA	NA	NA
c21466_g1_i1	793	38.08	3	0.212168	18	1.33151	976900621	82	2e-134	A0A103XDL5	Pentatricopeptide repeat-containing protein [Cynara cardunculus var. scolymus]	KVH88798	unreviewed	Pentatricopeptide repeat-containing protein	Ccrd_025553	Cynara cardunculus var. scolymus (Artichoke) (Cynara scolymus)	879	NA	NA	NA	NA	NA	NA	IPR002885;IPR011990;	NA	NA	NA	NA	NA	NA	NA	NA	NA	NA	PF01535;PF12854;PF13041;	TIGR00756;	PS51375;			c21466_g1_i1	NA	NA	NA	NA	NA	NA	NA	NA	NA	NA	NA	NA	NA	NA	NA	NA	NA	NA	NA	NA	NA
c34874_g3_i7	241	39	1	0.23271	5	1.21702	NA	NA	NA	NA	NA	NA	NA	NA	NA	NA	NA	NA	NA	NA	NA	NA	NA	NA	NA	NA	NA	NA	NA	NA	NA	NA	NA	NA	NA	NA	NA	NA
c76836_g1_i1	271	31	0	0	3	0.649378	NA	NA	NA	NA	NA	NA	NA	NA	NA	NA	NA	NA	NA	NA	NA	NA	NA	NA	NA	NA	NA	NA	NA	NA	NA	NA	NA	NA	NA	NA	NA	NA
c68611_g1_i1	206	46.12	2	0.544497	1	0.28476	NA	NA	NA	NA	NA	NA	NA	NA	NA	NA	NA	NA	NA	NA	NA	NA	NA	NA	NA	NA	NA	NA	NA	NA	NA	NA	NA	NA	NA	NA	NA	NA
c53597_g1_i1	517	49.71	0	0	15	1.70195	976899928	74	4e-77	A0A103XCL2	Wound-induced protein, Wun1 [Cynara cardunculus var. scolymus]	KVH88253	unreviewed	Wound-induced protein, Wun1	Ccrd_024317	Cynara cardunculus var. scolymus (Artichoke) (Cynara scolymus)	161	NA	NA	NA	NA	NA	NA	IPR032710;IPR009798;	NA	NA	NA	NA	NA	NA	NA	NA	NA	NA	PF07107;					c53597_g1_i1	NA	NA	NA	NA	NA	NA	NA	NA	NA	NA	NA	NA	NA	NA	NA	NA	NA	NA	NA	NA	NA
c35116_g3_i3	285	33.68	8	1.57426	1	0.205826	976925593	96	2e-26	A0A118K5R2	3'-5' exonuclease domain-containing protein [Cynara cardunculus var. scolymus]	KVI09493	unreviewed	3'-5' exonuclease domain-containing protein	Ccrd_012126	Cynara cardunculus var. scolymus (Artichoke) (Cynara scolymus)	777	NA	NA	nuclear exosome (RNase complex) [GO:0000176]; 3'-5' exonuclease activity [GO:0008408]; nucleic acid binding [GO:0003676]; nucleotide binding [GO:0000166]; RNA processing [GO:0006396]	GO:0008408; GO:0006396; GO:0000176; GO:0003676; GO:0000166	NA	NA	IPR002562;IPR012588;IPR010997;IPR002121;IPR012337;	NA	NA	NA	NA	NA	NA	NA	NA	NA	NA	PF01612;PF00570;PF08066;	NA	PS50967;			c35116_g3_i3	NA	NA	NA	NA	NA	NA	NA	NA	NA	NA	NA	NA	NA	NA	NA	NA	NA	NA	NA	NA	NA
c18477_g1_i2	242	42.15	3	0.695246	1	0.242399	NA	NA	NA	NA	NA	NA	NA	NA	NA	NA	NA	NA	NA	NA	NA	NA	NA	NA	NA	NA	NA	NA	NA	NA	NA	NA	NA	NA	NA	NA	NA	NA
c21590_g1_i3	588	39.8	11	1.04917	17	1.69597	976927219	84	1e-26	A0A103YKV5	NA	NA	unreviewed	DnaJ domain-containing protein	Ccrd_010577	Cynara cardunculus var. scolymus (Artichoke) (Cynara scolymus)	140	NA	NA	NA	NA	NA	NA	IPR001623;IPR018253;	NA	NA	NA	NA	NA	NA	NA	NA	NA	NA	PF00226;	NA	PS00636;PS50076;			c21590_g1_i3	NA	NA	NA	NA	NA	NA	NA	NA	NA	NA	NA	NA	NA	NA	NA	NA	NA	NA	NA	NA	NA
c20360_g1_i3	239	46.86	0	0	5	1.22721	NA	NA	NA	NA	NA	NA	NA	NA	NA	NA	NA	NA	NA	NA	NA	NA	NA	NA	NA	NA	NA	NA	NA	NA	NA	NA	NA	NA	NA	NA	NA	NA
c41752_g1_i1	369	30.62	8	1.2159	2	0.317943	NA	NA	NA	NA	NA	NA	NA	NA	NA	NA	NA	NA	NA	NA	NA	NA	NA	NA	NA	NA	NA	NA	NA	NA	NA	NA	NA	NA	NA	NA	NA	NA
c31573_g3_i1	512	49.22	12	1.31445	18	2.06228	NA	NA	NA	NA	NA	NA	NA	NA	NA	NA	NA	NA	NA	NA	NA	NA	NA	NA	NA	NA	NA	NA	NA	NA	NA	NA	NA	NA	NA	NA	NA	NA
c34902_g4_i9	684	39.33	3	0.245979	15	1.28641	763817008	67	9e-07	A0A0D2W9U7	hypothetical protein B456_013G268400 [Gossypium raimondii]	KJB83860	unreviewed	Uncharacterized protein	B456_013G268400	Gossypium raimondii (New World cotton)	498	NA	NA	cytoplasm [GO:0005737]; ATP binding [GO:0005524]; protein refolding [GO:0042026]	GO:0005524; GO:0005737; GO:0042026	Chaperonin (HSP60) family	NA	IPR018370;IPR001844;IPR002423;IPR027409;IPR027413;	NA	NA	NA	NA	NA	NA	NA	NA	NA	NA	PF00118;	TIGR02348;	PS00296;			c34902_g4_i9	NA	NA	NA	NA	NA	NA	NA	NA	NA	NA	NA	NA	NA	NA	NA	NA	NA	NA	NA	NA	NA
c33450_g1_i7	796	43.72	62	4.36829	605	44.5849	976907096	92	3e-110	A0A103XPD9	hypothetical protein Ccrd_003444 [Cynara cardunculus var. scolymus]	KVH94487	unreviewed	Uncharacterized protein	Ccrd_003444	Cynara cardunculus var. scolymus (Artichoke) (Cynara scolymus)	228	NA	NA	ribosome [GO:0005840]; structural constituent of ribosome [GO:0003735]; translation [GO:0006412]	GO:0005840; GO:0003735; GO:0006412	NA	NA	IPR000039;IPR021131;	NA	NA	NA	NA	NA	NA	NA	NA	NA	PTHR10934;	PF17135;					c33450_g1_i7	NA	NA	NA	NA	NA	NA	NA	NA	NA	NA	NA	NA	NA	NA	NA	NA	NA	NA	NA	NA	NA
c59530_g1_i1	235	40.43	0	0	3	0.748857	NA	NA	NA	NA	NA	NA	NA	NA	NA	NA	NA	NA	NA	NA	NA	NA	NA	NA	NA	NA	NA	NA	NA	NA	NA	NA	NA	NA	NA	NA	NA	NA
c80773_g1_i1	234	40.17	1	0.239672	2	0.501371	NA	NA	NA	NA	NA	NA	NA	NA	NA	NA	NA	NA	NA	NA	NA	NA	NA	NA	NA	NA	NA	NA	NA	NA	NA	NA	NA	NA	NA	NA	NA	NA
c14737_g1_i1	270	40.37	14	2.90802	140	30.4165	295311689	100	2e-52	D5I3G9	NADH dehydrogenase subunit 2	295311689	unreviewed	NADH dehydrogenase subunit 2	nad2	Cucurbita pepo (Vegetable marrow) (Summer squash)	488	NA	NA	integral component of membrane [GO:0016021]; mitochondrion [GO:0005739]; NADH dehydrogenase (ubiquinone) activity [GO:0008137]; ATP synthesis coupled electron transport [GO:0042773]	GO:0042773; GO:0008137; GO:0016021; GO:0005739	NA	NA	IPR010096;IPR001750;	NA	NA	NA	YP_003587345.1;	NA	NA	NA	NA	NA	NA	PF00361;	TIGR01770;				c14737_g1_i1	NA	NA	NA	NA	NA	NA	NA	NA	NA	NA	NA	NA	NA	NA	NA	NA	NA	NA	NA	NA	NA
c32045_g1_i1	2328	41.67	8	0.192726	326	8.21448	976921526	75	0	A0A118K3N8	Iron/zinc purple acid phosphatase-like C-terminal domain-containing protein [Cynara cardunculus var. scolymus]	KVI06212	unreviewed	Purple acid phosphatase (EC 3.1.3.2)	Ccrd_015462	Cynara cardunculus var. scolymus (Artichoke) (Cynara scolymus)	1147	3.1.3.2	NA	acid phosphatase activity [GO:0003993]; metal ion binding [GO:0046872]	GO:0003993; GO:0046872	Metallophosphoesterase superfamily, Purple acid phosphatase family	NA	IPR004843;IPR029052;IPR008963;IPR015914;IPR025733;	NA	NA	NA	NA	NA	NA	NA	NA	NA	NA	PF00149;PF14008;PF16656;					c32045_g1_i1	2328	G3E-24390-MONOMER	613	68.72	585	179	2	276	2030	28	608	0	821	NA	NA	NA	NA	NA	NA	NA	NA
c35048_g4_i2	257	34.63	3	0.654667	9	2.05426	NA	NA	NA	NA	NA	NA	NA	NA	NA	NA	NA	NA	NA	NA	NA	NA	NA	NA	NA	NA	NA	NA	NA	NA	NA	NA	NA	NA	NA	NA	NA	NA
c60427_g1_i1	1638	44.87	0	0	92	3.29473	976918793	82	0	A0A103Y7I3	Leucine-rich repeat-containing N-terminal, type 2 [Cynara cardunculus var. scolymus]	KVI03954	unreviewed	Leucine-rich repeat-containing N-terminal, type 2	Ccrd_017736	Cynara cardunculus var. scolymus (Artichoke) (Cynara scolymus)	401	NA	NA	NA	NA	NA	NA	IPR032675;IPR001611;IPR013210;	NA	NA	NA	NA	NA	NA	NA	NA	NA	NA	PF13516;PF13855;PF08263;					c60427_g1_i1	1638	G3E-28121-MONOMER	259	46.85	254	126	5	921	169	12	259	7e-45	163	PWY-1081	homogalacturonan degradation	RXN-2103	EC-3.2.1.15	G3E-28121-MONOMER	polygalacturonase	G3E-28121	Pavir.J21241.1.p
c29363_g1_i1	2600	38.62	44	0.9491	98	2.21105	NA	NA	NA	NA	NA	NA	NA	NA	NA	NA	NA	NA	NA	NA	NA	NA	NA	NA	NA	NA	NA	NA	NA	NA	NA	NA	NA	NA	NA	NA	NA	NA
c75906_g1_i1	224	38.84	4	1.00149	0	0	NA	NA	NA	NA	NA	NA	NA	NA	NA	NA	NA	NA	NA	NA	NA	NA	NA	NA	NA	NA	NA	NA	NA	NA	NA	NA	NA	NA	NA	NA	NA	NA
c33658_g2_i3	1334	39.06	48	2.01799	31	1.36317	976915200	44	3e-65	A0A103Y284	NA	NA	unreviewed	Zinc finger, CCCH-type (Fragment)	Ccrd_020555	Cynara cardunculus var. scolymus (Artichoke) (Cynara scolymus)	340	NA	NA	metal ion binding [GO:0046872]	GO:0046872	NA	NA	IPR000571;	NA	NA	NA	NA	NA	NA	NA	NA	NA	NA	PF00642;	NA	PS50103;			c33658_g2_i3	NA	NA	NA	NA	NA	NA	NA	NA	NA	NA	NA	NA	NA	NA	NA	NA	NA	NA	NA	NA	NA
c45211_g1_i1	467	47.11	5	0.600462	42	5.27567	976913714	82	2e-59	A0A118JZJ3	Isocitrate and isopropylmalate dehydrogenase family [Cynara cardunculus var. scolymus]	KVH99957	unreviewed	Isocitrate dehydrogenase [NAD] subunit, mitochondrial (EC 1.1.1.41)	Ccrd_021789	Cynara cardunculus var. scolymus (Artichoke) (Cynara scolymus)	390	1.1.1.41	NA	mitochondrion [GO:0005739]; isocitrate dehydrogenase (NAD+) activity [GO:0004449]; magnesium ion binding [GO:0000287]; NAD binding [GO:0051287]; tricarboxylic acid cycle [GO:0006099]	GO:0051287; GO:0004449; GO:0000287; GO:0005739; GO:0006099	Isocitrate and isopropylmalate dehydrogenases family	NA	IPR019818;IPR001804;IPR004434;IPR024084;	NA	NA	NA	NA	NA	NA	NA	NA	NA	PTHR11835;	PF00180;	TIGR00175;	PS00470;	NA	SUBCELLULAR LOCATION: Mitochondrion {ECO:0000256|RuleBase:RU361266}.	c45211_g1_i1	NA	NA	NA	NA	NA	NA	NA	NA	NA	NA	NA	NA	NA	NA	NA	NA	NA	NA	NA	NA	NA
c29542_g1_i3	919	39.72	22	1.34258	59	3.76601	661889182	60	3e-96	A0A068UF90	NA	NA	unreviewed	Uncharacterized protein	GSCOC_T00024282001	Coffea canephora (Robusta coffee)	334	NA	NA	DNA-directed RNA polymerase III complex [GO:0005666]; DNA-directed RNA polymerase activity [GO:0003899]; regulation of transcription from RNA polymerase III promoter [GO:0006359]	GO:0005666; GO:0003899; GO:0006359	NA	NA	IPR007832;IPR016049;IPR011991;	NA	NA	NA	NA	NA	NA	NA	NA	NA	PTHR12780;	PF05158;					c29542_g1_i3	NA	NA	NA	NA	NA	NA	NA	NA	NA	NA	NA	NA	NA	NA	NA	NA	NA	NA	NA	NA	NA
c17333_g1_i1	311	34.73	3	0.540995	7	1.32033	NA	NA	NA	NA	NA	NA	NA	NA	NA	NA	NA	NA	NA	NA	NA	NA	NA	NA	NA	NA	NA	NA	NA	NA	NA	NA	NA	NA	NA	NA	NA	NA
c27085_g1_i2	1667	45.65	19	0.63922	78	2.74476	976915661	68	6e-35	A0A118K0W7	NA	NA	unreviewed	Nucleotide-binding, alpha-beta plait	Ccrd_020182	Cynara cardunculus var. scolymus (Artichoke) (Cynara scolymus)	434	NA	NA	nucleic acid binding [GO:0003676]; nucleotide binding [GO:0000166]	GO:0003676; GO:0000166	NA	NA	IPR012677;IPR000504;	NA	NA	NA	NA	NA	NA	NA	NA	NA	NA	PF00076;	NA	PS50102;			c27085_g1_i2	NA	NA	NA	NA	NA	NA	NA	NA	NA	NA	NA	NA	NA	NA	NA	NA	NA	NA	NA	NA	NA
c49679_g1_i1	253	44.66	0	0	6	1.39116	802542488	76	1e-38	A0A067LAB2	PREDICTED: zinc finger CCCH domain-containing protein 41 [Jatropha curcas]	XP_012081373	unreviewed	Uncharacterized protein	JCGZ_09576	Jatropha curcas (Barbados nut)	958	NA	NA	metal ion binding [GO:0046872]; nucleotide binding [GO:0000166]; RNA binding [GO:0003723]	GO:0003723; GO:0046872; GO:0000166	NA	NA	IPR012677;IPR000504;IPR000571;	NA	jcu:105641440;	NA	XP_012081373.1;XP_012081382.1;	NA	NA	NA	NA	NA	NA	PF00076;	NA	PS50102;PS50103;			c49679_g1_i1	NA	NA	NA	NA	NA	NA	NA	NA	NA	NA	NA	NA	NA	NA	NA	NA	NA	NA	NA	NA	NA
c69212_g1_i1	307	42.67	1	0.182681	10	1.91076	731381978	46	3e-06	NA	PREDICTED: uncharacterized protein LOC100256168 isoform X3 [Vitis vinifera]	XP_010665327	NA	NA	NA	Vitis vinifera(NA)	NA	NA	NA	NA	NA	NA	NA	NA	NA	NA	NA	NA	NA	NA										c69212_g1_i1	NA	NA	NA	NA	NA	NA	NA	NA	NA	NA	NA	NA	NA	NA	NA	NA	NA	NA	NA	NA	NA
c43282_g1_i1	349	38.68	0	0	5	0.840408	NA	NA	NA	NA	NA	NA	NA	NA	NA	NA	NA	NA	NA	NA	NA	NA	NA	NA	NA	NA	NA	NA	NA	NA	NA	NA	NA	NA	NA	NA	NA	NA
c30633_g2_i1	341	40.47	0	0	12	2.0643	NA	NA	NA	NA	NA	NA	NA	NA	NA	NA	NA	NA	NA	NA	NA	NA	NA	NA	NA	NA	NA	NA	NA	NA	NA	NA	NA	NA	NA	NA	NA	NA
c60378_g1_i1	248	31.05	2	0.452284	1	0.236534	NA	NA	NA	NA	NA	NA	NA	NA	NA	NA	NA	NA	NA	NA	NA	NA	NA	NA	NA	NA	NA	NA	NA	NA	NA	NA	NA	NA	NA	NA	NA	NA
c33340_g1_i2	202	48.51	1	0.277639	3	0.871195	NA	NA	NA	NA	NA	NA	NA	NA	NA	NA	NA	NA	NA	NA	NA	NA	NA	NA	NA	NA	NA	NA	NA	NA	NA	NA	NA	NA	NA	NA	NA	NA
c23795_g1_i2	723	45.5	44	3.41308	431	34.9691	976907343	95	7e-72	A0A103XPU2	NA	NA	unreviewed	Mitochondrial inner membrane translocase subunit Tim17/Tim22/Tim23/peroxisomal protein PMP24	Ccrd_003222	Cynara cardunculus var. scolymus (Artichoke) (Cynara scolymus)	158	NA	NA	integral component of membrane [GO:0016021]	GO:0016021	NA	NA	IPR003397;	NA	NA	NA	NA	NA	NA	NA	NA	NA	NA	PF02466;					c23795_g1_i2	NA	NA	NA	NA	NA	NA	NA	NA	NA	NA	NA	NA	NA	NA	NA	NA	NA	NA	NA	NA	NA
c82784_g1_i1	227	39.21	1	0.247062	5	1.29208	NA	NA	NA	NA	NA	NA	NA	NA	NA	NA	NA	NA	NA	NA	NA	NA	NA	NA	NA	NA	NA	NA	NA	NA	NA	NA	NA	NA	NA	NA	NA	NA
c52294_g1_i1	852	37.79	14	0.921554	21	1.44586	976920792	75	1e-61	A0A103YAI2	Actin-binding FH2 [Cynara cardunculus var. scolymus]	KVI05502	unreviewed	Actin-binding FH2	Ccrd_016180	Cynara cardunculus var. scolymus (Artichoke) (Cynara scolymus)	1514	NA	NA	NA	NA	NA	NA	IPR008581;IPR002885;	NA	NA	NA	NA	NA	NA	NA	NA	NA	NA	PF05904;PF01535;PF13041;	TIGR00756;	PS51375;			c52294_g1_i1	NA	NA	NA	NA	NA	NA	NA	NA	NA	NA	NA	NA	NA	NA	NA	NA	NA	NA	NA	NA	NA
c27121_g1_i4	1219	48.56	2	0.092015	712	34.2627	976920882	76	2e-134	A0A103YAM8	NA	NA	unreviewed	Actin cross-linking	Ccrd_016085	Cynara cardunculus var. scolymus (Artichoke) (Cynara scolymus)	491	NA	NA	NA	NA	NA	NA	IPR008999;IPR007679;	NA	NA	NA	NA	NA	NA	NA	NA	NA	NA	PF04601;					c27121_g1_i4	NA	NA	NA	NA	NA	NA	NA	NA	NA	NA	NA	NA	NA	NA	NA	NA	NA	NA	NA	NA	NA
c54587_g1_i1	217	39.17	0	0	3	0.810974	NA	NA	NA	NA	NA	NA	NA	NA	NA	NA	NA	NA	NA	NA	NA	NA	NA	NA	NA	NA	NA	NA	NA	NA	NA	NA	NA	NA	NA	NA	NA	NA
c10476_g1_i1	249	43.78	3	0.675701	8	1.88467	976900542	74	3e-30	A0A103XDG9	NA	NA	unreviewed	WD40 repeat-containing protein	Ccrd_025942	Cynara cardunculus var. scolymus (Artichoke) (Cynara scolymus)	468	NA	NA	NA	NA	NA	NA	IPR015943;IPR001680;IPR019775;IPR017986;	NA	NA	NA	NA	NA	NA	NA	NA	NA	NA	PF00400;	NA	PS00678;PS50082;PS50294;			c10476_g1_i1	NA	NA	NA	NA	NA	NA	NA	NA	NA	NA	NA	NA	NA	NA	NA	NA	NA	NA	NA	NA	NA
c33343_g7_i1	299	37.46	0	0	12	2.35427	976915295	100	6e-15	A0A118K0I7	Small GTPase superfamily [Cynara cardunculus var. scolymus]	KVI01258	unreviewed	Small GTPase superfamily	Ccrd_020479	Cynara cardunculus var. scolymus (Artichoke) (Cynara scolymus)	144	NA	NA	intracellular [GO:0005622]; membrane [GO:0016020]; GTP binding [GO:0005525]; protein transport [GO:0015031]; small GTPase mediated signal transduction [GO:0007264]	GO:0005525; GO:0005622; GO:0016020; GO:0015031; GO:0007264	NA	NA	IPR027417;IPR005225;IPR001806;	NA	NA	NA	NA	NA	NA	NA	NA	NA	NA	PF00071;	TIGR00231;				c33343_g7_i1	NA	NA	NA	NA	NA	NA	NA	NA	NA	NA	NA	NA	NA	NA	NA	NA	NA	NA	NA	NA	NA
c45932_g1_i1	216	30.56	2	0.519289	2	0.543152	NA	NA	NA	NA	NA	NA	NA	NA	NA	NA	NA	NA	NA	NA	NA	NA	NA	NA	NA	NA	NA	NA	NA	NA	NA	NA	NA	NA	NA	NA	NA	NA
c34657_g6_i1	418	31.34	39	5.23264	0	0	NA	NA	NA	NA	NA	NA	NA	NA	NA	NA	NA	NA	NA	NA	NA	NA	NA	NA	NA	NA	NA	NA	NA	NA	NA	NA	NA	NA	NA	NA	NA	NA
c26517_g1_i1	480	36.67	4	0.46736	11	1.3443	976909022	86	5e-23	A0A103XST2	NA	NA	unreviewed	Concanavalin A-like lectin/glucanase, subgroup	Ccrd_001698	Cynara cardunculus var. scolymus (Artichoke) (Cynara scolymus)	465	NA	NA	ATP binding [GO:0005524]; carbohydrate binding [GO:0030246]; protein kinase activity [GO:0004672]	GO:0005524; GO:0030246; GO:0004672	NA	NA	IPR013320;IPR011009;IPR000719;IPR001245;IPR008271;	NA	NA	NA	NA	NA	NA	NA	NA	NA	NA	PF07714;	NA	PS50011;PS00108;			c26517_g1_i1	NA	NA	NA	NA	NA	NA	NA	NA	NA	NA	NA	NA	NA	NA	NA	NA	NA	NA	NA	NA	NA
c32972_g5_i1	500	38.2	6	0.672998	7	0.821246	NA	NA	NA	NA	NA	NA	NA	NA	NA	NA	NA	NA	NA	NA	NA	NA	NA	NA	NA	NA	NA	NA	NA	NA	NA	NA	NA	NA	NA	NA	NA	NA
c12836_g1_i1	494	32.39	8	0.908229	1	0.118746	NA	NA	NA	NA	NA	NA	NA	NA	NA	NA	NA	NA	NA	NA	NA	NA	NA	NA	NA	NA	NA	NA	NA	NA	NA	NA	NA	NA	NA	NA	NA	NA
c15909_g1_i1	684	37.13	11	0.901922	10	0.857609	NA	NA	NA	NA	NA	NA	NA	NA	NA	NA	NA	NA	NA	NA	NA	NA	NA	NA	NA	NA	NA	NA	NA	NA	NA	NA	NA	NA	NA	NA	NA	NA
c34598_g1_i3	2722	46.95	150	3.09055	1533	33.0369	976906192	82	0	A0A103XMX3	Armadillo-type fold [Cynara cardunculus var. scolymus]	KVH93668	unreviewed	Armadillo-type fold	Ccrd_004277	Cynara cardunculus var. scolymus (Artichoke) (Cynara scolymus)	764	NA	NA	RNA binding [GO:0003723]	GO:0003723	NA	NA	IPR016024;IPR003891;IPR016021;IPR003890;	NA	NA	NA	NA	NA	NA	NA	NA	NA	NA	PF02847;PF02854;	NA	PS51366;			c34598_g1_i3	NA	NA	NA	NA	NA	NA	NA	NA	NA	NA	NA	NA	NA	NA	NA	NA	NA	NA	NA	NA	NA
c51616_g1_i1	206	35.92	3	0.816745	1	0.28476	NA	NA	NA	NA	NA	NA	NA	NA	NA	NA	NA	NA	NA	NA	NA	NA	NA	NA	NA	NA	NA	NA	NA	NA	NA	NA	NA	NA	NA	NA	NA	NA
c34498_g1_i10	1256	40.92	27	1.20561	80	3.73634	976919251	93	1e-177	A0A118K2G1	Helicase, C-terminal [Cynara cardunculus var. scolymus]	KVI04323	unreviewed	Helicase, C-terminal	Ccrd_017364	Cynara cardunculus var. scolymus (Artichoke) (Cynara scolymus)	2874	NA	NA	ATP binding [GO:0005524]; helicase activity [GO:0004386]; nucleic acid binding [GO:0003676]	GO:0005524; GO:0004386; GO:0003676	NA	NA	IPR014001;IPR001650;IPR012677;IPR027417;IPR000504;IPR029295;IPR000330;	NA	NA	NA	NA	NA	NA	NA	NA	NA	NA	PF00271;PF00076;PF14619;PF00176;	NA	PS51192;PS51194;			c34498_g1_i10	1256	G3E-23174-MONOMER	331	44.93	276	138	5	1128	316	2	268	3e-72	235	NA	NA	NA	NA	NA	NA	NA	NA
c58146_g1_i1	267	35.21	3	0.630148	1	0.219702	NA	NA	NA	NA	NA	NA	NA	NA	NA	NA	NA	NA	NA	NA	NA	NA	NA	NA	NA	NA	NA	NA	NA	NA	NA	NA	NA	NA	NA	NA	NA	NA
c31212_g1_i3	972	34.26	0	0	71	4.28487	976908184	42	5e-10	A0A103XRD5	NA	NA	unreviewed	DNA-binding WRKY	Ccrd_002556	Cynara cardunculus var. scolymus (Artichoke) (Cynara scolymus)	353	NA	NA	sequence-specific DNA binding [GO:0043565]; transcription factor activity, sequence-specific DNA binding [GO:0003700]	GO:0043565; GO:0003700	NA	NA	IPR003657;	NA	NA	NA	NA	NA	NA	NA	NA	NA	NA	PF03106;	NA	PS50811;			c31212_g1_i3	NA	NA	NA	NA	NA	NA	NA	NA	NA	NA	NA	NA	NA	NA	NA	NA	NA	NA	NA	NA	NA
c241_g1_i1	291	36.43	1	0.192726	28	5.64431	NA	NA	NA	NA	NA	NA	NA	NA	NA	NA	NA	NA	NA	NA	NA	NA	NA	NA	NA	NA	NA	NA	NA	NA	NA	NA	NA	NA	NA	NA	NA	NA
c77040_g1_i1	203	33.5	4	1.10509	0	0	NA	NA	NA	NA	NA	NA	NA	NA	NA	NA	NA	NA	NA	NA	NA	NA	NA	NA	NA	NA	NA	NA	NA	NA	NA	NA	NA	NA	NA	NA	NA	NA
c34738_g3_i1	628	51.11	5	0.446522	103	9.62106	NA	NA	NA	NA	NA	NA	NA	NA	NA	NA	NA	NA	NA	NA	NA	NA	NA	NA	NA	NA	NA	NA	NA	NA	NA	NA	NA	NA	NA	NA	NA	NA
c52509_g1_i1	377	41.38	14	2.08266	4	0.622392	NA	NA	NA	NA	NA	NA	NA	NA	NA	NA	NA	NA	NA	NA	NA	NA	NA	NA	NA	NA	NA	NA	NA	NA	NA	NA	NA	NA	NA	NA	NA	NA
c74001_g1_i1	275	43.27	0	0	3	0.639932	NA	NA	NA	NA	NA	NA	NA	NA	NA	NA	NA	NA	NA	NA	NA	NA	NA	NA	NA	NA	NA	NA	NA	NA	NA	NA	NA	NA	NA	NA	NA	NA
c73455_g1_i1	434	42.86	0	0	18	2.43292	976908531	88	3e-62	A0A103XRX3	hypothetical protein Ccrd_002189, partial [Cynara cardunculus var. scolymus]	KVH95749	unreviewed	Uncharacterized protein (Fragment)	Ccrd_002189	Cynara cardunculus var. scolymus (Artichoke) (Cynara scolymus)	1157	NA	NA	integral component of membrane [GO:0016021]	GO:0016021																			c73455_g1_i1	NA	NA	NA	NA	NA	NA	NA	NA	NA	NA	NA	NA	NA	NA	NA	NA	NA	NA	NA	NA	NA
c36812_g1_i1	1051	46.62	9	0.480255	70	3.90698	976927442	79	7e-103	A0A103YL97	Pentatricopeptide repeat-containing protein [Cynara cardunculus var. scolymus]	KVI11159	unreviewed	Pentatricopeptide repeat-containing protein	Ccrd_010431	Cynara cardunculus var. scolymus (Artichoke) (Cynara scolymus)	270	NA	NA	NA	NA	NA	NA	IPR002885;	NA	NA	NA	NA	NA	NA	NA	NA	NA	NA	PF01535;PF13041;	TIGR00756;	PS51375;			c36812_g1_i1	NA	NA	NA	NA	NA	NA	NA	NA	NA	NA	NA	NA	NA	NA	NA	NA	NA	NA	NA	NA	NA
c37232_g1_i1	372	39.25	8	1.20609	18	2.83841	976929272	49	1e-18	A0A103YN17	Zinc finger, N-recognin [Cynara cardunculus var. scolymus]	KVI12125	unreviewed	Zinc finger, N-recognin	Ccrd_009434	Cynara cardunculus var. scolymus (Artichoke) (Cynara scolymus)	2041	NA	NA	zinc ion binding [GO:0008270]	GO:0008270	NA	NA	IPR013083;IPR003126;	NA	NA	NA	NA	NA	NA	NA	NA	NA	NA	PF02207;	NA	PS51157;			c37232_g1_i1	NA	NA	NA	NA	NA	NA	NA	NA	NA	NA	NA	NA	NA	NA	NA	NA	NA	NA	NA	NA	NA
c9222_g1_i1	235	37.45	7	1.67056	3	0.748857	976906985	52	3e-14	A0A103XPC1	Protein of unknown function DUF581 [Cynara cardunculus var. scolymus]	KVH94380	unreviewed	Uncharacterized protein	Ccrd_003558	Cynara cardunculus var. scolymus (Artichoke) (Cynara scolymus)	279	NA	NA	NA	NA	NA	NA	IPR007650;	NA	NA	NA	NA	NA	NA	NA	NA	NA	NA	PF04570;					c9222_g1_i1	NA	NA	NA	NA	NA	NA	NA	NA	NA	NA	NA	NA	NA	NA	NA	NA	NA	NA	NA	NA	NA
c44607_g1_i1	369	31.17	7	1.06391	1	0.158971	NA	NA	NA	NA	NA	NA	NA	NA	NA	NA	NA	NA	NA	NA	NA	NA	NA	NA	NA	NA	NA	NA	NA	NA	NA	NA	NA	NA	NA	NA	NA	NA
c19712_g1_i3	1935	39.28	17	0.49272	28	0.848834	NA	NA	NA	NA	NA	NA	NA	NA	NA	NA	NA	NA	NA	NA	NA	NA	NA	NA	NA	NA	NA	NA	NA	NA	NA	NA	NA	NA	NA	NA	NA	NA
c19609_g1_i4	660	36.52	3	0.254923	7	0.622156	NA	NA	NA	NA	NA	NA	NA	NA	NA	NA	NA	NA	NA	NA	NA	NA	NA	NA	NA	NA	NA	NA	NA	NA	NA	NA	NA	NA	NA	NA	NA	NA
c10369_g1_i1	354	43.5	11	1.7427	16	2.65132	976906730	67	3e-34	A0A103XNZ3	AP2/ERF domain-containing protein [Cynara cardunculus var. scolymus]	KVH94138	unreviewed	AP2/ERF domain-containing protein	Ccrd_003796	Cynara cardunculus var. scolymus (Artichoke) (Cynara scolymus)	255	NA	NA	nucleus [GO:0005634]; DNA binding [GO:0003677]; transcription factor activity, sequence-specific DNA binding [GO:0003700]; transcription, DNA-templated [GO:0006351]	GO:0003677; GO:0005634; GO:0003700; GO:0006351	NA	NA	IPR017392;IPR001471;IPR016177;	NA	NA	NA	NA	NA	NA	NA	NA	NA	PTHR31194;	PF00847;	NA	PS51032;	NA	SUBCELLULAR LOCATION: Nucleus {ECO:0000256|SAAS:SAAS00550310}.	c10369_g1_i1	NA	NA	NA	NA	NA	NA	NA	NA	NA	NA	NA	NA	NA	NA	NA	NA	NA	NA	NA	NA	NA
c23090_g1_i4	1863	41.12	0	0	466	14.673	697189604	67	4e-162	NA	NA	NA	NA	NA	NA	Nicotiana tomentosiformis(NA)	NA	NA	NA	NA	NA	NA	NA	NA	NA	NA	NA	NA	NA	NA										c23090_g1_i4	NA	NA	NA	NA	NA	NA	NA	NA	NA	NA	NA	NA	NA	NA	NA	NA	NA	NA	NA	NA	NA
c33169_g1_i9	2678	38.5	32	0.67015	82	1.79618	976924616	76	0	A0A118K557	Nucleotide-binding, alpha-beta plait, partial [Cynara cardunculus var. scolymus]	KVI08563	unreviewed	Nucleotide-binding, alpha-beta plait (Fragment)	Ccrd_013069	Cynara cardunculus var. scolymus (Artichoke) (Cynara scolymus)	751	NA	NA	nucleus [GO:0005634]; nucleotide binding [GO:0000166]; RNA binding [GO:0003723]; mRNA processing [GO:0006397]	GO:0003723; GO:0006397; GO:0000166; GO:0005634	NA	NA	IPR012677;IPR029123;IPR006509;IPR000504;	NA	NA	NA	NA	NA	NA	NA	NA	NA	NA	PF15519;PF00076;	TIGR01622;	PS50102;			c33169_g1_i9	NA	NA	NA	NA	NA	NA	NA	NA	NA	NA	NA	NA	NA	NA	NA	NA	NA	NA	NA	NA	NA
c82059_g1_i1	302	36.42	4	0.742823	1	0.19424	NA	NA	NA	NA	NA	NA	NA	NA	NA	NA	NA	NA	NA	NA	NA	NA	NA	NA	NA	NA	NA	NA	NA	NA	NA	NA	NA	NA	NA	NA	NA	NA
c32898_g1_i1	206	38.83	2	0.544497	2	0.569519	NA	NA	NA	NA	NA	NA	NA	NA	NA	NA	NA	NA	NA	NA	NA	NA	NA	NA	NA	NA	NA	NA	NA	NA	NA	NA	NA	NA	NA	NA	NA	NA
c24098_g1_i1	1333	37.36	14	0.589021	487	21.4311	976922421	77	2e-106	A0A103YD07	Helix-turn-helix motif-containing protein [Cynara cardunculus var. scolymus]	KVI06835	unreviewed	Helix-turn-helix motif-containing protein	Ccrd_014809	Cynara cardunculus var. scolymus (Artichoke) (Cynara scolymus)	303	NA	NA	nucleus [GO:0005634]; sequence-specific DNA binding [GO:0043565]; transcription factor activity, sequence-specific DNA binding [GO:0003700]	GO:0005634; GO:0043565; GO:0003700	NA	NA	IPR017970;IPR001356;IPR009057;IPR000047;IPR003106;	NA	NA	NA	NA	NA	NA	NA	NA	NA	NA	PF02183;PF00046;	NA	PS00027;PS50071;	NA	SUBCELLULAR LOCATION: Nucleus {ECO:0000256|RuleBase:RU000682, ECO:0000256|SAAS:SAAS00159552}.	c24098_g1_i1	NA	NA	NA	NA	NA	NA	NA	NA	NA	NA	NA	NA	NA	NA	NA	NA	NA	NA	NA	NA	NA
c32610_g1_i2	1750	45.94	4	0.12819	826	27.6877	359475310	79	0	D7TQ09	glucan endo-1,3-beta-glucosidase 7-like	359475310	unreviewed	Putative uncharacterized protein	VIT_03s0063g02490	Vitis vinifera (Grape)	490	NA	NA	anchored component of plasma membrane [GO:0046658]; hydrolase activity, hydrolyzing O-glycosyl compounds [GO:0004553]; polysaccharide binding [GO:0030247]; carbohydrate metabolic process [GO:0005975]	GO:0046658; GO:0005975; GO:0004553; GO:0030247	Glycosyl hydrolase 17 family	NA	IPR000490;IPR013781;IPR017853;IPR012946;	NA	vvi:100853320;	NA	XP_003631648.1;	ENOG410IG6P;ENOG410YAGI;	NA	NA	NA	NA	NA	PF00332;PF07983;					c32610_g1_i2	1750	G3P-7445-MONOMER	461	47.4	443	221	7	1549	242	23	460	7e-133	402	NA	NA	NA	NA	NA	NA	NA	NA
c38341_g1_i1	254	54.33	0	0	4	0.923787	NA	NA	NA	NA	NA	NA	NA	NA	NA	NA	NA	NA	NA	NA	NA	NA	NA	NA	NA	NA	NA	NA	NA	NA	NA	NA	NA	NA	NA	NA	NA	NA
c83340_g1_i1	226	38.94	5	1.24078	3	0.778679	NA	NA	NA	NA	NA	NA	NA	NA	NA	NA	NA	NA	NA	NA	NA	NA	NA	NA	NA	NA	NA	NA	NA	NA	NA	NA	NA	NA	NA	NA	NA	NA
c48730_g1_i1	361	55.68	1	0.155355	5	0.812472	NA	NA	NA	NA	NA	NA	NA	NA	NA	NA	NA	NA	NA	NA	NA	NA	NA	NA	NA	NA	NA	NA	NA	NA	NA	NA	NA	NA	NA	NA	NA	NA
c82556_g1_i1	216	47.22	2	0.519289	1	0.271576	NA	NA	NA	NA	NA	NA	NA	NA	NA	NA	NA	NA	NA	NA	NA	NA	NA	NA	NA	NA	NA	NA	NA	NA	NA	NA	NA	NA	NA	NA	NA	NA
c25441_g1_i2	490	35.71	16	1.83129	8	0.957722	NA	NA	NA	NA	NA	NA	NA	NA	NA	NA	NA	NA	NA	NA	NA	NA	NA	NA	NA	NA	NA	NA	NA	NA	NA	NA	NA	NA	NA	NA	NA	NA
c35047_g4_i1	308	35.06	15	2.73132	6	1.14274	147843545	61	6e-23	A5BY76	hypothetical protein VITISV_043487 [Vitis vinifera]	147843545	unreviewed	Putative uncharacterized protein	VITISV_043487	Vitis vinifera (Grape)	822	NA	NA	nucleic acid binding [GO:0003676]; zinc ion binding [GO:0008270]	GO:0003676; GO:0008270	NA	NA	IPR025314;IPR025724;IPR012337;IPR001878;	NA	NA	NA	NA	NA	NA	NA	NA	NA	NA	PF13961;PF13976;PF00098;	NA	PS50158;			c35047_g4_i1	NA	NA	NA	NA	NA	NA	NA	NA	NA	NA	NA	NA	NA	NA	NA	NA	NA	NA	NA	NA	NA
c56822_g1_i1	369	36.86	2	0.303974	8	1.27177	NA	NA	NA	NA	NA	NA	NA	NA	NA	NA	NA	NA	NA	NA	NA	NA	NA	NA	NA	NA	NA	NA	NA	NA	NA	NA	NA	NA	NA	NA	NA	NA
c33977_g1_i6	1508	40.25	1	0.0371904	126	4.90134	976918924	80	3e-155	A0A103Y7R8	NA	NA	unreviewed	Uncharacterized protein (Fragment)	Ccrd_017617	Cynara cardunculus var. scolymus (Artichoke) (Cynara scolymus)	396	NA	NA	integral component of membrane [GO:0016021]	GO:0016021																			c33977_g1_i6	NA	NA	NA	NA	NA	NA	NA	NA	NA	NA	NA	NA	NA	NA	NA	NA	NA	NA	NA	NA	NA
c32024_g1_i12	775	42.45	0	0	299	22.6316	823256907	49	2e-57	A0A0D2RWN2	NA	NA	unreviewed	Uncharacterized protein	B456_012G027600	Gossypium raimondii (New World cotton)	198	NA	NA	endopeptidase inhibitor activity [GO:0004866]	GO:0004866	NA	NA	IPR011065;IPR002160;	NA	gra:105781070;	NA	XP_012461099.1;	NA	NA	NA	NA	NA	NA	PF00197;					c32024_g1_i12	NA	NA	NA	NA	NA	NA	NA	NA	NA	NA	NA	NA	NA	NA	NA	NA	NA	NA	NA	NA	NA
c55306_g1_i1	240	40.83	0	0	8	1.95535	229002013	65	1e-23	C1PGW0	tracheary element differentiation-related 6 [Zinnia violacea]	229002013	unreviewed	Tracheary element differentiation-related 6	TED6	Zinnia violacea (Garden zinnia) (Zinnia elegans)	95	NA	NA	integral component of membrane [GO:0016021]	GO:0016021																			c55306_g1_i1	NA	NA	NA	NA	NA	NA	NA	NA	NA	NA	NA	NA	NA	NA	NA	NA	NA	NA	NA	NA	NA
c34776_g1_i2	534	39.14	18	1.89044	41	4.50389	976901323	95	6e-90	A0A103XEQ0	Cullin, conserved site-containing protein [Cynara cardunculus var. scolymus]	KVH89385	unreviewed	Cullin, conserved site-containing protein	Ccrd_008625	Cynara cardunculus var. scolymus (Artichoke) (Cynara scolymus)	482	NA	NA	cullin-RING ubiquitin ligase complex [GO:0031461]; ubiquitin-dependent protein catabolic process [GO:0006511]	GO:0031461; GO:0006511	Cullin family	NA	IPR016157;IPR016158;IPR001373;IPR019559;IPR016159;IPR011991;	NA	NA	NA	NA	NA	NA	NA	NA	NA	NA	PF00888;PF10557;	NA	PS01256;PS50069;			c34776_g1_i2	NA	NA	NA	NA	NA	NA	NA	NA	NA	NA	NA	NA	NA	NA	NA	NA	NA	NA	NA	NA	NA
c29574_g1_i3	3549	41.5	23	0.363458	362	5.9834	743790982	86	0	NA	NA	NA	NA	NA	NA	Populus euphratica(NA)	NA	NA	NA	NA	NA	NA	NA	NA	NA	NA	NA	NA	NA	NA										c29574_g1_i3	NA	NA	NA	NA	NA	NA	NA	NA	NA	NA	NA	NA	NA	NA	NA	NA	NA	NA	NA	NA	NA
c28097_g1_i2	1085	47.47	15	0.775343	61	3.29796	976924679	89	1e-75	A0A103YGF0	NA	NA	unreviewed	Nucleotide-binding, alpha-beta plait (Fragment)	Ccrd_013005	Cynara cardunculus var. scolymus (Artichoke) (Cynara scolymus)	448	NA	NA	nucleic acid binding [GO:0003676]; nucleotide binding [GO:0000166]	GO:0003676; GO:0000166	NA	NA	IPR025715;IPR012677;IPR000504;	NA	NA	NA	NA	NA	NA	NA	NA	NA	NA	PF13865;PF00076;	NA	PS50102;			c28097_g1_i2	NA	NA	NA	NA	NA	NA	NA	NA	NA	NA	NA	NA	NA	NA	NA	NA	NA	NA	NA	NA	NA
c46166_g1_i1	293	38.23	1	0.19141	4	0.800825	NA	NA	NA	NA	NA	NA	NA	NA	NA	NA	NA	NA	NA	NA	NA	NA	NA	NA	NA	NA	NA	NA	NA	NA	NA	NA	NA	NA	NA	NA	NA	NA
c71240_g1_i1	297	30.98	3	0.566497	1	0.19751	NA	NA	NA	NA	NA	NA	NA	NA	NA	NA	NA	NA	NA	NA	NA	NA	NA	NA	NA	NA	NA	NA	NA	NA	NA	NA	NA	NA	NA	NA	NA	NA
c24240_g1_i3	1365	44.4	58	2.38302	22	0.945443	432140649	90	0	L0HT24	heat shock protein 70 [Lactuca sativa]	AGB06243.1	unreviewed	Heat shock protein 70	hsp70	Lactuca sativa (Garden lettuce)	697	NA	NA	ATP binding [GO:0005524]; protein folding [GO:0006457]	GO:0005524; GO:0006457	Heat shock protein 70 family	NA	IPR012725;IPR018181;IPR029048;IPR029047;IPR013126;	NA	NA	NA	NA	NA	NA	NA	NA	NA	NA	PF00012;	TIGR02350;	PS00329;PS01036;			c24240_g1_i3	NA	NA	NA	NA	NA	NA	NA	NA	NA	NA	NA	NA	NA	NA	NA	NA	NA	NA	NA	NA	NA
c33935_g1_i3	845	37.04	2	0.132741	26	1.80494	413958158	82	2e-13	K8DVQ6	transcription factor [Helianthus annuus]	CCM44240.1	unreviewed	Transcription factor (Transcription factor R2R3-MYB-related)	R2R3-MYB2	Helianthus annuus (Common sunflower)	365	NA	NA	DNA binding [GO:0003677]	GO:0003677	NA	NA	IPR009057;IPR017930;IPR001005;	NA	NA	NA	NA	NA	NA	NA	NA	NA	NA	PF00249;	NA	PS51294;			c33935_g1_i3	NA	NA	NA	NA	NA	NA	NA	NA	NA	NA	NA	NA	NA	NA	NA	NA	NA	NA	NA	NA	NA
c31343_g1_i2	1587	46.38	75	2.65043	508	18.7773	976900438	94	0	A0A103XDA8	NA	NA	unreviewed	Nucleotide-binding, alpha-beta plait	Ccrd_026239	Cynara cardunculus var. scolymus (Artichoke) (Cynara scolymus)	372	NA	NA	nucleic acid binding [GO:0003676]; nucleotide binding [GO:0000166]	GO:0003676; GO:0000166	NA	NA	IPR012677;IPR000504;	NA	NA	NA	NA	NA	NA	NA	NA	NA	NA	PF00076;	NA	PS50102;			c31343_g1_i2	NA	NA	NA	NA	NA	NA	NA	NA	NA	NA	NA	NA	NA	NA	NA	NA	NA	NA	NA	NA	NA
c65742_g1_i1	231	48.48	1	0.242784	4	1.01577	NA	NA	NA	NA	NA	NA	NA	NA	NA	NA	NA	NA	NA	NA	NA	NA	NA	NA	NA	NA	NA	NA	NA	NA	NA	NA	NA	NA	NA	NA	NA	NA
c35202_g2_i5	3822	45.21	144	2.11302	178	2.73196	976917766	78	0	A0A103Y600	DNA/RNA helicase, ATP-dependent, DEAH-box type, conserved site-containing protein [Cynara cardunculus var. scolymus]	KVI03126	unreviewed	DNA/RNA helicase, ATP-dependent, DEAH-box type, conserved site-containing protein	Ccrd_018580	Cynara cardunculus var. scolymus (Artichoke) (Cynara scolymus)	1699	NA	NA	ATP binding [GO:0005524]; ATP-dependent helicase activity [GO:0008026]; metal ion binding [GO:0046872]; nucleic acid binding [GO:0003676]	GO:0005524; GO:0008026; GO:0046872; GO:0003676	NA	NA	IPR011545;IPR002464;IPR011709;IPR007502;IPR014001;IPR001650;IPR002867;IPR012677;IPR027417;IPR013083;IPR017907;	NA	NA	NA	NA	NA	NA	NA	NA	NA	NA	PF00270;PF04408;PF00271;PF01485;PF07717;	NA	PS00690;PS51192;PS51194;PS00518;			c35202_g2_i5	NA	NA	NA	NA	NA	NA	NA	NA	NA	NA	NA	NA	NA	NA	NA	NA	NA	NA	NA	NA	NA
c37393_g1_i1	443	42.89	2	0.253197	9	1.19175	723702399	79	6e-79	NA	PREDICTED: DNA repair protein RAD51 homolog 3 isoform X2 [Solanum lycopersicum]	XP_010321490	NA	NA	NA	Solanum lycopersicum(NA)	NA	NA	NA	NA	NA	NA	NA	NA	NA	NA	NA	NA	NA	NA										c37393_g1_i1	NA	NA	NA	NA	NA	NA	NA	NA	NA	NA	NA	NA	NA	NA	NA	NA	NA	NA	NA	NA	NA
c30958_g2_i1	314	33.76	4	0.714435	3	0.56045	NA	NA	NA	NA	NA	NA	NA	NA	NA	NA	NA	NA	NA	NA	NA	NA	NA	NA	NA	NA	NA	NA	NA	NA	NA	NA	NA	NA	NA	NA	NA	NA
c26038_g1_i1	1104	43.66	44	2.2352	198	10.5206	976925763	88	0	A0A103YIE0	NA	NA	unreviewed	Ferritin/ribonucleotide reductase-like protein	Ccrd_011954	Cynara cardunculus var. scolymus (Artichoke) (Cynara scolymus)	293	NA	NA	NA	NA	NA	NA	IPR007402;IPR009078;IPR011197;	NA	NA	NA	NA	NA	NA	NA	NA	NA	NA	PF04305;					c26038_g1_i1	NA	NA	NA	NA	NA	NA	NA	NA	NA	NA	NA	NA	NA	NA	NA	NA	NA	NA	NA	NA	NA
c27331_g1_i1	1874	43.06	6	0.179562	102	3.19283	976914300	84	0	A0A124SEL8	NA	NA	unreviewed	START-like domain-containing protein	Ccrd_021226	Cynara cardunculus var. scolymus (Artichoke) (Cynara scolymus)	735	NA	NA	NA	NA	NA	NA	IPR005031;IPR023393;	NA	NA	NA	NA	NA	NA	NA	NA	NA	NA	PF03364;					c27331_g1_i1	NA	NA	NA	NA	NA	NA	NA	NA	NA	NA	NA	NA	NA	NA	NA	NA	NA	NA	NA	NA	NA
c44187_g1_i1	400	43.75	10	1.40208	62	9.09237	414873460	98	1e-93	NA	TPA: putative serine/threonine protein phosphatase superfamily protein [Zea mays]	DAA52017.1	NA	NA	NA	Zea mays(maize)	NA	NA	NA	NA	NA	NA	NA	NA	NA	NA	NA	NA	NA	NA										c44187_g1_i1	NA	NA	NA	NA	NA	NA	NA	NA	NA	NA	NA	NA	NA	NA	NA	NA	NA	NA	NA	NA	NA
c33370_g5_i2	376	39.1	16	2.38652	6	0.936071	NA	NA	NA	NA	NA	NA	NA	NA	NA	NA	NA	NA	NA	NA	NA	NA	NA	NA	NA	NA	NA	NA	NA	NA	NA	NA	NA	NA	NA	NA	NA	NA
c75074_g1_i1	347	31.41	7	1.13136	1	0.16905	NA	NA	NA	NA	NA	NA	NA	NA	NA	NA	NA	NA	NA	NA	NA	NA	NA	NA	NA	NA	NA	NA	NA	NA	NA	NA	NA	NA	NA	NA	NA	NA
c19778_g1_i1	272	41.91	3	0.618564	11	2.3723	NA	NA	NA	NA	NA	NA	NA	NA	NA	NA	NA	NA	NA	NA	NA	NA	NA	NA	NA	NA	NA	NA	NA	NA	NA	NA	NA	NA	NA	NA	NA	NA
c57676_g1_i1	203	43.35	0	0	3	0.866903	NA	NA	NA	NA	NA	NA	NA	NA	NA	NA	NA	NA	NA	NA	NA	NA	NA	NA	NA	NA	NA	NA	NA	NA	NA	NA	NA	NA	NA	NA	NA	NA
c82195_g1_i1	294	39.46	0	0	5	0.997627	NA	NA	NA	NA	NA	NA	NA	NA	NA	NA	NA	NA	NA	NA	NA	NA	NA	NA	NA	NA	NA	NA	NA	NA	NA	NA	NA	NA	NA	NA	NA	NA
c75845_g1_i1	228	32.46	2	0.491958	1	0.257283	NA	NA	NA	NA	NA	NA	NA	NA	NA	NA	NA	NA	NA	NA	NA	NA	NA	NA	NA	NA	NA	NA	NA	NA	NA	NA	NA	NA	NA	NA	NA	NA
c12343_g1_i1	323	43.03	3	0.520896	4	0.726445	NA	NA	NA	NA	NA	NA	NA	NA	NA	NA	NA	NA	NA	NA	NA	NA	NA	NA	NA	NA	NA	NA	NA	NA	NA	NA	NA	NA	NA	NA	NA	NA
c23848_g2_i1	546	39.74	77	7.90916	455	48.8837	734396433	100	8e-24	A0A0B2RBH4	NA	NA	unreviewed	NADH dehydrogenase [ubiquinone] iron-sulfur protein 7, mitochondrial (EC 1.6.5.3)	glysoja_016351	Glycine soja (Wild soybean)	132	1.6.5.3	NA	4 iron, 4 sulfur cluster binding [GO:0051539]; metal ion binding [GO:0046872]; NADH dehydrogenase (ubiquinone) activity [GO:0008137]; quinone binding [GO:0048038]	GO:0051539; GO:0008137; GO:0046872; GO:0048038	Complex I 20 kDa subunit family	NA	IPR006137;IPR006138;	NA	NA	NA	NA	NA	NA	NA	NA	NA	NA	PF01058;	TIGR01957;	PS01150;			c23848_g2_i1	NA	NA	NA	NA	NA	NA	NA	NA	NA	NA	NA	NA	NA	NA	NA	NA	NA	NA	NA	NA	NA
c81356_g1_i1	287	37.98	0	0	6	1.22635	NA	NA	NA	NA	NA	NA	NA	NA	NA	NA	NA	NA	NA	NA	NA	NA	NA	NA	NA	NA	NA	NA	NA	NA	NA	NA	NA	NA	NA	NA	NA	NA
c76484_g1_i1	236	30.08	2	0.475281	14	3.47986	NA	NA	NA	NA	NA	NA	NA	NA	NA	NA	NA	NA	NA	NA	NA	NA	NA	NA	NA	NA	NA	NA	NA	NA	NA	NA	NA	NA	NA	NA	NA	NA
c59042_g1_i1	201	53.23	3	0.837062	3	0.875529	NA	NA	NA	NA	NA	NA	NA	NA	NA	NA	NA	NA	NA	NA	NA	NA	NA	NA	NA	NA	NA	NA	NA	NA	NA	NA	NA	NA	NA	NA	NA	NA
c19235_g1_i1	327	46.48	11	1.88659	3	0.538169	NA	NA	NA	NA	NA	NA	NA	NA	NA	NA	NA	NA	NA	NA	NA	NA	NA	NA	NA	NA	NA	NA	NA	NA	NA	NA	NA	NA	NA	NA	NA	NA
c50491_g1_i1	207	28.02	0	0	2	0.566768	NA	NA	NA	NA	NA	NA	NA	NA	NA	NA	NA	NA	NA	NA	NA	NA	NA	NA	NA	NA	NA	NA	NA	NA	NA	NA	NA	NA	NA	NA	NA	NA
c11006_g1_i1	1366	42.75	3	0.123169	38	1.63184	976917468	60	6e-109	A0A103Y5K4	RNA-binding protein Lupus La [Cynara cardunculus var. scolymus]	KVI02922	unreviewed	RNA-binding protein Lupus La	Ccrd_018790	Cynara cardunculus var. scolymus (Artichoke) (Cynara scolymus)	560	NA	NA	NA	NA	NA	NA	IPR006630;IPR011991;	NA	NA	NA	NA	NA	NA	NA	NA	NA	NA	PF05383;	NA	PS50961;			c11006_g1_i1	NA	NA	NA	NA	NA	NA	NA	NA	NA	NA	NA	NA	NA	NA	NA	NA	NA	NA	NA	NA	NA
c7999_g1_i1	546	42.31	1	0.102716	27	2.90079	976906404	74	5e-42	A0A103XNK1	Armadillo-type fold [Cynara cardunculus var. scolymus]	KVH93839	unreviewed	Armadillo-type fold	Ccrd_004096	Cynara cardunculus var. scolymus (Artichoke) (Cynara scolymus)	537	NA	NA	protein phosphatase type 2A complex [GO:0000159]; protein phosphatase type 2A regulator activity [GO:0008601]; signal transduction [GO:0007165]	GO:0000159; GO:0008601; GO:0007165	NA	NA	IPR016024;IPR002554;	NA	NA	NA	NA	NA	NA	NA	NA	NA	PTHR10257;	PF01603;					c7999_g1_i1	NA	NA	NA	NA	NA	NA	NA	NA	NA	NA	NA	NA	NA	NA	NA	NA	NA	NA	NA	NA	NA
c12291_g1_i1	206	33.98	0	0	4	1.13904	NA	NA	NA	NA	NA	NA	NA	NA	NA	NA	NA	NA	NA	NA	NA	NA	NA	NA	NA	NA	NA	NA	NA	NA	NA	NA	NA	NA	NA	NA	NA	NA
c33995_g3_i6	704	43.18	49	3.90352	46	3.83293	976907909	84	2e-51	A0A103XQR7	NA	NA	unreviewed	Syntaxin/epimorphin, conserved site-containing protein	Ccrd_002758	Cynara cardunculus var. scolymus (Artichoke) (Cynara scolymus)	346	NA	NA	integral component of membrane [GO:0016021]; intracellular [GO:0005622]; intracellular protein transport [GO:0006886]; membrane fusion [GO:0061025]; vesicle-mediated transport [GO:0016192]	GO:0016021; GO:0005622; GO:0006886; GO:0061025; GO:0016192	Syntaxin family	NA	IPR006012;IPR006011;IPR010989;IPR000727;	NA	NA	NA	NA	NA	NA	NA	NA	NA	NA	PF05739;	NA	PS00914;PS50192;			c33995_g3_i6	NA	NA	NA	NA	NA	NA	NA	NA	NA	NA	NA	NA	NA	NA	NA	NA	NA	NA	NA	NA	NA
c31973_g1_i1	233	36.91	2	0.481401	10	2.51762	976911652	95	1e-06	A0A103XWS5	G-protein beta WD-40 repeat-containing protein [Cynara cardunculus var. scolymus]	KVH98295	unreviewed	G-protein beta WD-40 repeat-containing protein	Ccrd_023485	Cynara cardunculus var. scolymus (Artichoke) (Cynara scolymus)	701	NA	NA	NA	NA	NA	NA	IPR020472;IPR015943;IPR001680;IPR019775;IPR017986;	NA	NA	NA	NA	NA	NA	NA	NA	NA	NA	PF00400;	NA	PS00678;PS50082;PS50294;			c31973_g1_i1	NA	NA	NA	NA	NA	NA	NA	NA	NA	NA	NA	NA	NA	NA	NA	NA	NA	NA	NA	NA	NA
c51103_g1_i1	249	45.78	0	0	5	1.17792	976913610	47	8e-13	A0A103XZQ0	Transcription factor, GATA, plant [Cynara cardunculus var. scolymus]	KVH99859	unreviewed	Transcription factor, GATA, plant	Ccrd_021900	Cynara cardunculus var. scolymus (Artichoke) (Cynara scolymus)	350	NA	NA	nucleus [GO:0005634]; sequence-specific DNA binding [GO:0043565]; transcription factor activity, sequence-specific DNA binding [GO:0003700]; zinc ion binding [GO:0008270]; positive regulation of transcription, DNA-templated [GO:0045893]	GO:0005634; GO:0045893; GO:0043565; GO:0003700; GO:0008270	NA	NA	IPR016679;IPR000679;IPR013088;	NA	NA	NA	NA	NA	NA	NA	NA	NA	NA	PF00320;	NA	PS00344;PS50114;			c51103_g1_i1	NA	NA	NA	NA	NA	NA	NA	NA	NA	NA	NA	NA	NA	NA	NA	NA	NA	NA	NA	NA	NA
c41734_g1_i1	368	33.97	3	0.4572	3	0.47821	NA	NA	NA	NA	NA	NA	NA	NA	NA	NA	NA	NA	NA	NA	NA	NA	NA	NA	NA	NA	NA	NA	NA	NA	NA	NA	NA	NA	NA	NA	NA	NA
c7871_g1_i1	238	39.5	16	3.7703	198	48.8016	747066373	99	3e-51	NA	PREDICTED: 40S ribosomal protein S24-1-like [Sesamum indicum]	XP_011079869	NA	NA	NA	Sesamum indicum(NA)	NA	NA	NA	NA	NA	NA	NA	NA	NA	NA	NA	NA	NA	NA										c7871_g1_i1	NA	NA	NA	NA	NA	NA	NA	NA	NA	NA	NA	NA	NA	NA	NA	NA	NA	NA	NA	NA	NA
c29304_g1_i4	1306	40.96	5	0.214714	130	5.8391	976922228	78	5e-114	A0A103YCU2	NA	NA	unreviewed	Plastid lipid-associated protein/fibrillin conserved domain-containing protein	Ccrd_014902	Cynara cardunculus var. scolymus (Artichoke) (Cynara scolymus)	684	NA	NA	ATP binding [GO:0005524]; protein kinase activity [GO:0004672]	GO:0005524; GO:0004672	NA	NA	IPR011009;IPR006843;IPR000719;	NA	NA	NA	NA	NA	NA	NA	NA	NA	NA	PF04755;	NA	PS50011;			c29304_g1_i4	NA	NA	NA	NA	NA	NA	NA	NA	NA	NA	NA	NA	NA	NA	NA	NA	NA	NA	NA	NA	NA
c37059_g1_i1	336	29.46	15	2.50371	0	0	NA	NA	NA	NA	NA	NA	NA	NA	NA	NA	NA	NA	NA	NA	NA	NA	NA	NA	NA	NA	NA	NA	NA	NA	NA	NA	NA	NA	NA	NA	NA	NA
c34529_g11_i2	202	27.72	0	0	2	0.580797	NA	NA	NA	NA	NA	NA	NA	NA	NA	NA	NA	NA	NA	NA	NA	NA	NA	NA	NA	NA	NA	NA	NA	NA	NA	NA	NA	NA	NA	NA	NA	NA
c80071_g1_i1	263	37.64	0	0	4	0.892174	NA	NA	NA	NA	NA	NA	NA	NA	NA	NA	NA	NA	NA	NA	NA	NA	NA	NA	NA	NA	NA	NA	NA	NA	NA	NA	NA	NA	NA	NA	NA	NA
c54752_g1_i1	403	39.21	2	0.278328	4	0.582238	NA	NA	NA	NA	NA	NA	NA	NA	NA	NA	NA	NA	NA	NA	NA	NA	NA	NA	NA	NA	NA	NA	NA	NA	NA	NA	NA	NA	NA	NA	NA	NA
c27012_g1_i1	640	43.44	17	1.48971	134	12.282	225427774	86	4e-60	NA	PREDICTED: NADH dehydrogenase [ubiquinone] 1 beta subcomplex subunit 9 [Vitis vinifera]	XP_002268405.1	NA	NA	NA	Vitis vinifera(wine grape)	NA	NA	NA	NA	NA	NA	NA	NA	NA	NA	NA	NA	NA	NA										c27012_g1_i1	NA	NA	NA	NA	NA	NA	NA	NA	NA	NA	NA	NA	NA	NA	NA	NA	NA	NA	NA	NA	NA
c41926_g1_i1	272	40.81	0	0	4	0.862654	NA	NA	NA	NA	NA	NA	NA	NA	NA	NA	NA	NA	NA	NA	NA	NA	NA	NA	NA	NA	NA	NA	NA	NA	NA	NA	NA	NA	NA	NA	NA	NA
c26062_g1_i2	1487	43.24	48	1.81035	275	10.8484	976923370	72	0	A0A103YEN0	Concanavalin A-like lectin/glucanase, subgroup [Cynara cardunculus var. scolymus]	KVI07705	unreviewed	Concanavalin A-like lectin/glucanase, subgroup	Ccrd_013941	Cynara cardunculus var. scolymus (Artichoke) (Cynara scolymus)	916	NA	NA	ATP binding [GO:0005524]; carbohydrate binding [GO:0030246]; protein serine/threonine kinase activity [GO:0004674]	GO:0005524; GO:0030246; GO:0004674	Protein kinase superfamily	NA	IPR013320;IPR011009;IPR000719;IPR017441;IPR001245;IPR008271;	NA	NA	NA	NA	NA	NA	NA	NA	NA	NA	PF00069;PF07714;	NA	PS00107;PS50011;PS00108;			c26062_g1_i2	NA	NA	NA	NA	NA	NA	NA	NA	NA	NA	NA	NA	NA	NA	NA	NA	NA	NA	NA	NA	NA
c29162_g1_i4	407	40.79	90	12.4017	75	10.8097	NA	NA	NA	NA	NA	NA	NA	NA	NA	NA	NA	NA	NA	NA	NA	NA	NA	NA	NA	NA	NA	NA	NA	NA	NA	NA	NA	NA	NA	NA	NA	NA
c74587_g1_i1	261	51.72	7	1.50415	0	0	976906988	62	7e-07	A0A103XPB5	Cupin 1 [Cynara cardunculus var. scolymus]	KVH94383	unreviewed	Cupin 1	Ccrd_003555	Cynara cardunculus var. scolymus (Artichoke) (Cynara scolymus)	486	NA	NA	nutrient reservoir activity [GO:0045735]	GO:0045735	NA	NA	IPR006045;IPR014710;IPR011051;	NA	NA	NA	NA	NA	NA	NA	NA	NA	NA	PF00190;					c74587_g1_i1	NA	NA	NA	NA	NA	NA	NA	NA	NA	NA	NA	NA	NA	NA	NA	NA	NA	NA	NA	NA	NA
c63616_g1_i1	242	44.21	5	1.15874	6	1.45439	NA	NA	NA	NA	NA	NA	NA	NA	NA	NA	NA	NA	NA	NA	NA	NA	NA	NA	NA	NA	NA	NA	NA	NA	NA	NA	NA	NA	NA	NA	NA	NA
c33508_g9_i1	366	30.05	0	0	6	0.961647	NA	NA	NA	NA	NA	NA	NA	NA	NA	NA	NA	NA	NA	NA	NA	NA	NA	NA	NA	NA	NA	NA	NA	NA	NA	NA	NA	NA	NA	NA	NA	NA
c17115_g1_i1	332	42.47	1	0.168925	9	1.59019	976911856	69	1e-30	A0A103XX82	Myc-type, basic helix-loop-helix (bHLH) domain-containing protein [Cynara cardunculus var. scolymus]	KVH98491	unreviewed	Myc-type, basic helix-loop-helix (BHLH) domain-containing protein	Ccrd_023312	Cynara cardunculus var. scolymus (Artichoke) (Cynara scolymus)	361	NA	NA	NA	NA	NA	NA	IPR011598;	NA	NA	NA	NA	NA	NA	NA	NA	NA	NA	PF00010;	NA	PS50888;			c17115_g1_i1	NA	NA	NA	NA	NA	NA	NA	NA	NA	NA	NA	NA	NA	NA	NA	NA	NA	NA	NA	NA	NA
c59175_g1_i1	209	32.06	0	0	3	0.842016	NA	NA	NA	NA	NA	NA	NA	NA	NA	NA	NA	NA	NA	NA	NA	NA	NA	NA	NA	NA	NA	NA	NA	NA	NA	NA	NA	NA	NA	NA	NA	NA
c25169_g1_i5	2284	40.11	54	1.32596	72	1.84919	731409447	64	0	NA	NA	NA	NA	NA	NA	Vitis vinifera(NA)	NA	NA	NA	NA	NA	NA	NA	NA	NA	NA	NA	NA	NA	NA										c25169_g1_i5	2284	GN7V-65703-MONOMER	791	51.85	677	204	13	3	1859	162	774	0	644	NA	NA	NA	NA	NA	NA	NA	NA
c12115_g1_i1	308	29.87	5	0.910441	2	0.380912	NA	NA	NA	NA	NA	NA	NA	NA	NA	NA	NA	NA	NA	NA	NA	NA	NA	NA	NA	NA	NA	NA	NA	NA	NA	NA	NA	NA	NA	NA	NA	NA
c73783_g1_i1	215	44.19	2	0.521704	1	0.272839	NA	NA	NA	NA	NA	NA	NA	NA	NA	NA	NA	NA	NA	NA	NA	NA	NA	NA	NA	NA	NA	NA	NA	NA	NA	NA	NA	NA	NA	NA	NA	NA
c45336_g1_i1	314	34.39	3	0.535826	1	0.186817	NA	NA	NA	NA	NA	NA	NA	NA	NA	NA	NA	NA	NA	NA	NA	NA	NA	NA	NA	NA	NA	NA	NA	NA	NA	NA	NA	NA	NA	NA	NA	NA
c22349_g1_i1	507	37.08	5	0.553088	28	3.23963	568869873	82	2e-16	NA	PREDICTED: E3 SUMO-protein ligase SIZ1 [Citrus sinensis]	XP_006488140	NA	NA	NA	Citrus sinensis(NA)	NA	NA	NA	NA	NA	NA	NA	NA	NA	NA	NA	NA	NA	NA										c22349_g1_i1	NA	NA	NA	NA	NA	NA	NA	NA	NA	NA	NA	NA	NA	NA	NA	NA	NA	NA	NA	NA	NA
c18227_g2_i2	497	39.03	3	0.33853	7	0.826204	NA	NA	NA	NA	NA	NA	NA	NA	NA	NA	NA	NA	NA	NA	NA	NA	NA	NA	NA	NA	NA	NA	NA	NA	NA	NA	NA	NA	NA	NA	NA	NA
c27099_g1_i7	326	31.6	4	0.688137	1	0.17994	NA	NA	NA	NA	NA	NA	NA	NA	NA	NA	NA	NA	NA	NA	NA	NA	NA	NA	NA	NA	NA	NA	NA	NA	NA	NA	NA	NA	NA	NA	NA	NA
c43055_g1_i1	239	34.73	1	0.234658	3	0.736324	NA	NA	NA	NA	NA	NA	NA	NA	NA	NA	NA	NA	NA	NA	NA	NA	NA	NA	NA	NA	NA	NA	NA	NA	NA	NA	NA	NA	NA	NA	NA	NA
c44254_g1_i1	238	31.93	2	0.471287	1	0.246473	NA	NA	NA	NA	NA	NA	NA	NA	NA	NA	NA	NA	NA	NA	NA	NA	NA	NA	NA	NA	NA	NA	NA	NA	NA	NA	NA	NA	NA	NA	NA	NA
c10581_g1_i1	384	36.46	34	4.9657	8	1.22209	NA	NA	NA	NA	NA	NA	NA	NA	NA	NA	NA	NA	NA	NA	NA	NA	NA	NA	NA	NA	NA	NA	NA	NA	NA	NA	NA	NA	NA	NA	NA	NA
c78805_g1_i1	248	39.92	0	0	5	1.18267	976922997	57	3e-14	A0A103YE00	Concanavalin A-like lectin/glucanase, subgroup [Cynara cardunculus var. scolymus]	KVI07346	unreviewed	Concanavalin A-like lectin/glucanase, subgroup	Ccrd_014357	Cynara cardunculus var. scolymus (Artichoke) (Cynara scolymus)	1624	NA	NA	integral component of membrane [GO:0016021]; ATP binding [GO:0005524]; carbohydrate binding [GO:0030246]; protein kinase activity [GO:0004672]	GO:0005524; GO:0030246; GO:0016021; GO:0004672	NA	NA	IPR013320;IPR011009;IPR032675;IPR001611;IPR003591;IPR013210;IPR000719;IPR001245;IPR008266;	NA	NA	NA	NA	NA	NA	NA	NA	NA	NA	PF13855;PF08263;PF07714;	NA	PS51450;PS50011;PS00109;			c78805_g1_i1	NA	NA	NA	NA	NA	NA	NA	NA	NA	NA	NA	NA	NA	NA	NA	NA	NA	NA	NA	NA	NA
c34602_g1_i3	371	42.59	0	0	35	5.53401	413955707	47	2e-10	K7VI73	hypothetical protein ZEAMMB73_022077 [Zea mays]	AFW88356.1	unreviewed	Uncharacterized protein	Zm.56706 ZEAMMB73_022077	Zea mays (Maize)	101	NA	NA	membrane coat [GO:0030117]; intracellular protein transport [GO:0006886]; vesicle-mediated transport [GO:0016192]	GO:0006886; GO:0030117; GO:0016192	NA	NA	IPR026739;IPR011989;IPR016024;IPR002553;	NA	NA	NA	NA	KOG1061;COG5096;	NA	NA	NA	NA	PTHR11134;	PF01602;					c34602_g1_i3	NA	NA	NA	NA	NA	NA	NA	NA	NA	NA	NA	NA	NA	NA	NA	NA	NA	NA	NA	NA	NA
c28033_g2_i1	811	43.28	0	0	480	34.7189	3688309	98	8e-111	Q39751	NA	3688309	unreviewed	H-Protein (EC 2.1.2.10)	gdcsH	Flaveria pringlei	162	2.1.2.10	NA	glycine cleavage complex [GO:0005960]; aminomethyltransferase activity [GO:0004047]; glycine decarboxylation via glycine cleavage system [GO:0019464]	GO:0004047; GO:0005960; GO:0019464	NA	NA	IPR003016;IPR000089;IPR002930;IPR017453;IPR011053;	NA	NA	NA	NA	NA	NA	NA	NA	NA	PTHR11715;	PF01597;	TIGR00527;	PS50968;PS00189;			c28033_g2_i1	811	GN7V-65530-MONOMER	91	41.44	111	42	2	571	239	3	90	3e-16	74.7	PWY-181	photorespiration	GCVMULTI-RXN	-	GN7V-65530-MONOMER	Glyma.07G203500.1.p	GN7V-65530	Glyma.07G203500.1.p
c26039_g1_i6	4724	41.55	18	0.213695	688	8.54327	697103774	69	0	NA	NA	NA	NA	NA	NA	Nicotiana tomentosiformis(NA)	NA	NA	NA	NA	NA	NA	NA	NA	NA	NA	NA	NA	NA	NA										c26039_g1_i6	NA	NA	NA	NA	NA	NA	NA	NA	NA	NA	NA	NA	NA	NA	NA	NA	NA	NA	NA	NA	NA
c13988_g1_i1	1240	44.03	1	0.0452284	40	1.89227	NA	NA	NA	NA	NA	NA	NA	NA	NA	NA	NA	NA	NA	NA	NA	NA	NA	NA	NA	NA	NA	NA	NA	NA	NA	NA	NA	NA	NA	NA	NA	NA
c10965_g1_i1	216	38.89	3	0.778933	4	1.0863	NA	NA	NA	NA	NA	NA	NA	NA	NA	NA	NA	NA	NA	NA	NA	NA	NA	NA	NA	NA	NA	NA	NA	NA	NA	NA	NA	NA	NA	NA	NA	NA
c45685_g1_i1	236	30.51	3	0.712922	4	0.994245	NA	NA	NA	NA	NA	NA	NA	NA	NA	NA	NA	NA	NA	NA	NA	NA	NA	NA	NA	NA	NA	NA	NA	NA	NA	NA	NA	NA	NA	NA	NA	NA
c29896_g2_i1	409	45.23	7	0.959859	8	1.14739	NA	NA	NA	NA	NA	NA	NA	NA	NA	NA	NA	NA	NA	NA	NA	NA	NA	NA	NA	NA	NA	NA	NA	NA	NA	NA	NA	NA	NA	NA	NA	NA
c60496_g1_i1	406	35.96	0	0	9	1.30036	NA	NA	NA	NA	NA	NA	NA	NA	NA	NA	NA	NA	NA	NA	NA	NA	NA	NA	NA	NA	NA	NA	NA	NA	NA	NA	NA	NA	NA	NA	NA	NA
c14237_g1_i1	268	46.27	0	0	17	3.721	340743999	93	4e-40	F8WRL3	NA	340743999	unreviewed	Sodium:hydrogen antiporter 1 (Fragment)	NHD1	Flaveria bidentis (Coastal plain yellowtops) (Ethulia bidentis)	523	NA	NA	integral component of membrane [GO:0016021]; transmembrane transport [GO:0055085]	GO:0016021; GO:0055085	NA	NA	IPR004680;	NA	NA	NA	NA	NA	NA	NA	NA	NA	NA	PF03600;					c14237_g1_i1	NA	NA	NA	NA	NA	NA	NA	NA	NA	NA	NA	NA	NA	NA	NA	NA	NA	NA	NA	NA	NA
c36553_g1_i1	394	35.53	2	0.284686	3	0.446653	NA	NA	NA	NA	NA	NA	NA	NA	NA	NA	NA	NA	NA	NA	NA	NA	NA	NA	NA	NA	NA	NA	NA	NA	NA	NA	NA	NA	NA	NA	NA	NA
c76392_g1_i1	259	41.7	0	0	3	0.679465	NA	NA	NA	NA	NA	NA	NA	NA	NA	NA	NA	NA	NA	NA	NA	NA	NA	NA	NA	NA	NA	NA	NA	NA	NA	NA	NA	NA	NA	NA	NA	NA
c31780_g1_i2	2082	44.52	6	0.161623	542	15.2709	976929608	85	0	A0A118K7M7	Tetratricopeptide-like helical [Cynara cardunculus var. scolymus]	KVI12450	unreviewed	Tetratricopeptide-like helical	Ccrd_009054	Cynara cardunculus var. scolymus (Artichoke) (Cynara scolymus)	588	NA	NA	NA	NA	NA	NA	IPR013026;IPR011990;IPR019734;	NA	NA	NA	NA	NA	NA	NA	NA	NA	NA	NA	NA	PS50005;PS50293;			c31780_g1_i2	NA	NA	NA	NA	NA	NA	NA	NA	NA	NA	NA	NA	NA	NA	NA	NA	NA	NA	NA	NA	NA
c83003_g1_i1	268	32.46	4	0.837062	7	1.53218	NA	NA	NA	NA	NA	NA	NA	NA	NA	NA	NA	NA	NA	NA	NA	NA	NA	NA	NA	NA	NA	NA	NA	NA	NA	NA	NA	NA	NA	NA	NA	NA
c18670_g2_i1	1464	46.72	2	0.0766163	134	5.3692	976926477	68	9e-126	A0A103YJM2	NA	NA	unreviewed	AT hook, DNA-binding motif-containing protein	Ccrd_011274	Cynara cardunculus var. scolymus (Artichoke) (Cynara scolymus)	388	NA	NA	DNA binding [GO:0003677]	GO:0003677																			c18670_g2_i1	NA	NA	NA	NA	NA	NA	NA	NA	NA	NA	NA	NA	NA	NA	NA	NA	NA	NA	NA	NA	NA
c29744_g1_i4	262	32.82	7	1.49841	1	0.223895	NA	NA	NA	NA	NA	NA	NA	NA	NA	NA	NA	NA	NA	NA	NA	NA	NA	NA	NA	NA	NA	NA	NA	NA	NA	NA	NA	NA	NA	NA	NA	NA
c33733_g7_i1	267	39.7	4	0.840197	4	0.878808	NA	NA	NA	NA	NA	NA	NA	NA	NA	NA	NA	NA	NA	NA	NA	NA	NA	NA	NA	NA	NA	NA	NA	NA	NA	NA	NA	NA	NA	NA	NA	NA
c82509_g1_i1	237	46.41	4	0.946551	0	0	NA	NA	NA	NA	NA	NA	NA	NA	NA	NA	NA	NA	NA	NA	NA	NA	NA	NA	NA	NA	NA	NA	NA	NA	NA	NA	NA	NA	NA	NA	NA	NA
c34609_g1_i3	352	32.67	5	0.796636	1	0.166649	NA	NA	NA	NA	NA	NA	NA	NA	NA	NA	NA	NA	NA	NA	NA	NA	NA	NA	NA	NA	NA	NA	NA	NA	NA	NA	NA	NA	NA	NA	NA	NA
c63417_g1_i1	363	30.03	5	0.772495	5	0.807995	NA	NA	NA	NA	NA	NA	NA	NA	NA	NA	NA	NA	NA	NA	NA	NA	NA	NA	NA	NA	NA	NA	NA	NA	NA	NA	NA	NA	NA	NA	NA	NA
c30779_g1_i6	684	46.49	2	0.163986	20	1.71522	697099033	65	9e-27	NA	NA	NA	NA	NA	NA	Nicotiana tomentosiformis(NA)	NA	NA	NA	NA	NA	NA	NA	NA	NA	NA	NA	NA	NA	NA										c30779_g1_i6	NA	NA	NA	NA	NA	NA	NA	NA	NA	NA	NA	NA	NA	NA	NA	NA	NA	NA	NA	NA	NA
c553_g1_i1	576	31.77	1	0.0973666	25	2.54603	NA	NA	NA	NA	NA	NA	NA	NA	NA	NA	NA	NA	NA	NA	NA	NA	NA	NA	NA	NA	NA	NA	NA	NA	NA	NA	NA	NA	NA	NA	NA	NA
c45340_g1_i1	377	41.11	8	1.19009	1	0.155598	NA	NA	NA	NA	NA	NA	NA	NA	NA	NA	NA	NA	NA	NA	NA	NA	NA	NA	NA	NA	NA	NA	NA	NA	NA	NA	NA	NA	NA	NA	NA	NA
c18306_g1_i2	1063	41.77	3	0.158278	34	1.87625	976920330	85	2e-136	A0A103Y9L1	NA	NA	unreviewed	Putative sodium bile acid cotransporter	Ccrd_016586	Cynara cardunculus var. scolymus (Artichoke) (Cynara scolymus)	432	NA	NA	integral component of membrane [GO:0016021]	GO:0016021	NA	NA	IPR016833;	NA	NA	NA	NA	NA	NA	NA	NA	NA	PTHR18640;	PF13593;					c18306_g1_i2	NA	NA	NA	NA	NA	NA	NA	NA	NA	NA	NA	NA	NA	NA	NA	NA	NA	NA	NA	NA	NA
c33227_g6_i2	493	34.69	13	1.47887	18	2.14176	NA	NA	NA	NA	NA	NA	NA	NA	NA	NA	NA	NA	NA	NA	NA	NA	NA	NA	NA	NA	NA	NA	NA	NA	NA	NA	NA	NA	NA	NA	NA	NA
c29944_g1_i1	1801	43.2	41	1.27674	237	7.71934	976907886	76	0	A0A124SCX1	NA	NA	unreviewed	Protein phosphatase 2C (PP2C)-like protein	Ccrd_002840	Cynara cardunculus var. scolymus (Artichoke) (Cynara scolymus)	486	NA	NA	catalytic activity [GO:0003824]	GO:0003824	NA	NA	IPR001932;	NA	NA	NA	NA	NA	NA	NA	NA	NA	NA	PF07228;	NA	PS51746;			c29944_g1_i1	NA	NA	NA	NA	NA	NA	NA	NA	NA	NA	NA	NA	NA	NA	NA	NA	NA	NA	NA	NA	NA
c32311_g2_i7	1944	41.05	29	0.836632	430	12.9753	764588910	88	0	NA	NA	NA	NA	NA	NA	Fragaria vesca subsp. vesca(NA)	NA	NA	NA	NA	NA	NA	NA	NA	NA	NA	NA	NA	NA	NA										c32311_g2_i7	NA	NA	NA	NA	NA	NA	NA	NA	NA	NA	NA	NA	NA	NA	NA	NA	NA	NA	NA	NA	NA
c61933_g1_i1	289	43.94	0	0	7	1.42084	351725101	79	3e-50	C6SX95	uncharacterized LOC100305942	351725101	unreviewed	Putative uncharacterized protein	NA	Glycine max (Soybean) (Glycine hispida)	251	NA	NA	integral component of membrane [GO:0016021]	GO:0016021	NA	NA	IPR026057;IPR025846;IPR029962;IPR029985;	NA	gmx:100305942;	NA	NP_001235289.1;	ENOG410IFB9;ENOG410XSGA;	NA	NA	NA	NA	PTHR32285;PTHR32285:SF9;	PF13839;PF14416;					c61933_g1_i1	NA	NA	NA	NA	NA	NA	NA	NA	NA	NA	NA	NA	NA	NA	NA	NA	NA	NA	NA	NA	NA
c23271_g1_i1	391	49.87	7	1.00405	38	5.70102	NA	NA	NA	NA	NA	NA	NA	NA	NA	NA	NA	NA	NA	NA	NA	NA	NA	NA	NA	NA	NA	NA	NA	NA	NA	NA	NA	NA	NA	NA	NA	NA
c34319_g1_i1	702	34.9	46	3.67497	62	5.18084	976898957	71	3e-13	A0A103XBL1	NA	NA	unreviewed	Ribosomal protein L18/L5	Ccrd_025004	Cynara cardunculus var. scolymus (Artichoke) (Cynara scolymus)	128	NA	NA	ribosome [GO:0005840]; structural constituent of ribosome [GO:0003735]; translation [GO:0006412]	GO:0005840; GO:0003735; GO:0006412	NA	NA	IPR005484;	NA	NA	NA	NA	NA	NA	NA	NA	NA	NA	PF00861;					c34319_g1_i1	NA	NA	NA	NA	NA	NA	NA	NA	NA	NA	NA	NA	NA	NA	NA	NA	NA	NA	NA	NA	NA
c17602_g1_i1	465	33.33	25	3.01522	6	0.756909	NA	NA	NA	NA	NA	NA	NA	NA	NA	NA	NA	NA	NA	NA	NA	NA	NA	NA	NA	NA	NA	NA	NA	NA	NA	NA	NA	NA	NA	NA	NA	NA
c34406_g2_i2	221	51.13	2	0.50754	2	0.530864	NA	NA	NA	NA	NA	NA	NA	NA	NA	NA	NA	NA	NA	NA	NA	NA	NA	NA	NA	NA	NA	NA	NA	NA	NA	NA	NA	NA	NA	NA	NA	NA
c6307_g1_i2	1230	48.7	0	0	92	4.38761	976906180	78	0	A0A103XN03	AAA+ ATPase domain-containing protein [Cynara cardunculus var. scolymus]	KVH93660	unreviewed	AAA+ ATPase domain-containing protein	Ccrd_004286	Cynara cardunculus var. scolymus (Artichoke) (Cynara scolymus)	522	NA	NA	mitochondrion [GO:0005739]; ATP binding [GO:0005524]; mitochondrial respiratory chain complex III assembly [GO:0034551]	GO:0005524; GO:0034551; GO:0005739	NA	NA	IPR003593;IPR025753;IPR003959;IPR027243;IPR027417;	NA	NA	NA	NA	NA	NA	NA	NA	NA	PTHR23070:SF17;	PF00004;PF14363;					c6307_g1_i2	NA	NA	NA	NA	NA	NA	NA	NA	NA	NA	NA	NA	NA	NA	NA	NA	NA	NA	NA	NA	NA
c33893_g2_i2	319	36.68	1	0.175809	4	0.735554	NA	NA	NA	NA	NA	NA	NA	NA	NA	NA	NA	NA	NA	NA	NA	NA	NA	NA	NA	NA	NA	NA	NA	NA	NA	NA	NA	NA	NA	NA	NA	NA
c33224_g1_i8	1068	37.45	15	0.787685	63	3.46031	947114611	56	2e-67	A0A0R0K8K1	hypothetical protein GLYMA_04G141600 [Glycine max]	KRH62913	unreviewed	Uncharacterized protein	GLYMA_04G141600	Glycine max (Soybean) (Glycine hispida)	210	NA	NA	GTPase activator activity [GO:0005096]	GO:0005096	NA	NA	IPR001164;IPR000008;	NA	NA	NA	NA	NA	NA	NA	NA	NA	NA	PF01412;PF00168;	NA	PS50115;PS50004;			c33224_g1_i8	NA	NA	NA	NA	NA	NA	NA	NA	NA	NA	NA	NA	NA	NA	NA	NA	NA	NA	NA	NA	NA
c72632_g1_i1	348	39.37	5	0.805793	7	1.17995	218187522	41	8e-06	B8ADA2	hypothetical protein OsI_00402 [Oryza sativa Indica Group]	218187522	unreviewed	Putative uncharacterized protein	OsI_00402	Oryza sativa subsp. indica (Rice)	1267	NA	NA	ADP binding [GO:0043531]; DNA binding [GO:0003677]; metal ion binding [GO:0046872]	GO:0043531; GO:0003677; GO:0046872	NA	NA	IPR032675;IPR000347;IPR002182;IPR027417;IPR003656;	NA	NA	NA	NA	KOG4658;COG4886;	NA	NA	NA	NA	NA	PF01439;PF00931;PF02892;	NA	PS50808;			c72632_g1_i1	NA	NA	NA	NA	NA	NA	NA	NA	NA	NA	NA	NA	NA	NA	NA	NA	NA	NA	NA	NA	NA
c32529_g1_i6	1212	42.57	6	0.277639	60	2.90398	747099540	82	3e-122	NA	NA	NA	NA	NA	NA	Sesamum indicum(NA)	NA	NA	NA	NA	NA	NA	NA	NA	NA	NA	NA	NA	NA	NA										c32529_g1_i6	NA	NA	NA	NA	NA	NA	NA	NA	NA	NA	NA	NA	NA	NA	NA	NA	NA	NA	NA	NA	NA
c21409_g1_i1	391	36.57	1	0.143435	7	1.05019	NA	NA	NA	NA	NA	NA	NA	NA	NA	NA	NA	NA	NA	NA	NA	NA	NA	NA	NA	NA	NA	NA	NA	NA	NA	NA	NA	NA	NA	NA	NA	NA
c28881_g1_i1	1656	41.3	17	0.575733	95	3.36518	976917469	83	0	A0A118K1I2	hypothetical protein Ccrd_018792 [Cynara cardunculus var. scolymus]	KVI02923	unreviewed	Uncharacterized protein	Ccrd_018792	Cynara cardunculus var. scolymus (Artichoke) (Cynara scolymus)	421	NA	NA	NA	NA	NA	NA	IPR006461;	NA	NA	NA	NA	NA	NA	NA	NA	NA	NA	PF04749;	TIGR01571;				c28881_g1_i1	NA	NA	NA	NA	NA	NA	NA	NA	NA	NA	NA	NA	NA	NA	NA	NA	NA	NA	NA	NA	NA
c76183_g1_i1	231	41.56	0	0	2	0.507883	NA	NA	NA	NA	NA	NA	NA	NA	NA	NA	NA	NA	NA	NA	NA	NA	NA	NA	NA	NA	NA	NA	NA	NA	NA	NA	NA	NA	NA	NA	NA	NA
c31678_g2_i2	426	40.38	35	4.60777	21	2.89171	976924412	97	3e-53	A0A103YFX8	NA	NA	unreviewed	Chaperone, tailless complex polypeptide 1	Ccrd_013246	Cynara cardunculus var. scolymus (Artichoke) (Cynara scolymus)	609	NA	NA	cytoplasm [GO:0005737]; ATP binding [GO:0005524]; protein folding [GO:0006457]	GO:0005524; GO:0005737; GO:0006457	TCP-1 chaperonin family	NA	IPR017998;IPR018370;IPR002423;IPR027409;IPR027413;	NA	NA	NA	NA	NA	NA	NA	NA	NA	NA	PF00118;	NA	PS00296;	NA	SUBCELLULAR LOCATION: Cytoplasm {ECO:0000256|SAAS:SAAS00547836}.	c31678_g2_i2	NA	NA	NA	NA	NA	NA	NA	NA	NA	NA	NA	NA	NA	NA	NA	NA	NA	NA	NA	NA	NA
c32682_g1_i3	322	33.85	0	0	18	3.27916	NA	NA	NA	NA	NA	NA	NA	NA	NA	NA	NA	NA	NA	NA	NA	NA	NA	NA	NA	NA	NA	NA	NA	NA	NA	NA	NA	NA	NA	NA	NA	NA
c38141_g1_i1	260	28.85	1	0.215704	4	0.902469	NA	NA	NA	NA	NA	NA	NA	NA	NA	NA	NA	NA	NA	NA	NA	NA	NA	NA	NA	NA	NA	NA	NA	NA	NA	NA	NA	NA	NA	NA	NA	NA
c78673_g1_i1	450	39.56	3	0.373888	15	1.95535	976928973	77	1e-06	A0A118K784	Ribosomal protein S35, mitochondrial [Cynara cardunculus var. scolymus]	KVI11848	unreviewed	Ribosomal protein S35, mitochondrial	Ccrd_009735	Cynara cardunculus var. scolymus (Artichoke) (Cynara scolymus)	366	NA	NA	ribosome [GO:0005840]	GO:0005840	NA	NA	IPR021036;	NA	NA	NA	NA	NA	NA	NA	NA	NA	NA	PF12298;					c78673_g1_i1	NA	NA	NA	NA	NA	NA	NA	NA	NA	NA	NA	NA	NA	NA	NA	NA	NA	NA	NA	NA	NA
c63747_g1_i1	201	36.82	0	0	2	0.583686	NA	NA	NA	NA	NA	NA	NA	NA	NA	NA	NA	NA	NA	NA	NA	NA	NA	NA	NA	NA	NA	NA	NA	NA	NA	NA	NA	NA	NA	NA	NA	NA
c15927_g1_i1	704	48.3	1	0.0796636	203	16.9149	976900374	67	4e-36	A0A118JS39	NA	NA	unreviewed	Uncharacterized protein	Ccrd_026434	Cynara cardunculus var. scolymus (Artichoke) (Cynara scolymus)	143																							c15927_g1_i1	NA	NA	NA	NA	NA	NA	NA	NA	NA	NA	NA	NA	NA	NA	NA	NA	NA	NA	NA	NA	NA
c22765_g1_i1	1114	44.97	35	1.76204	229	12.0586	976923173	83	1e-126	A0A118K4I0	NA	NA	unreviewed	Uncharacterized protein	Ccrd_014086	Cynara cardunculus var. scolymus (Artichoke) (Cynara scolymus)	259	NA	NA	nucleic acid binding [GO:0003676]; nucleotide binding [GO:0000166]	GO:0003676; GO:0000166	NA	NA	IPR012677;IPR000504;	NA	NA	NA	NA	NA	NA	NA	NA	NA	NA	PF00076;	NA	PS50102;			c22765_g1_i1	NA	NA	NA	NA	NA	NA	NA	NA	NA	NA	NA	NA	NA	NA	NA	NA	NA	NA	NA	NA	NA
c32346_g1_i1	1328	46.39	7	0.295619	366	16.167	24417151	94	0	Q8H962	homeobox leucine-zipper protein [Zinnia violacea]	24417151	unreviewed	Homeobox leucine-zipper protein	ZeHB-12	Zinnia violacea (Garden zinnia) (Zinnia elegans)	848	NA	NA	nucleus [GO:0005634]; DNA binding [GO:0003677]; lipid binding [GO:0008289]	GO:0003677; GO:0008289; GO:0005634	NA	NA	IPR001356;IPR009057;IPR013978;IPR023393;IPR002913;	NA	NA	NA	NA	NA	NA	NA	NA	NA	NA	PF00046;PF08670;PF01852;	NA	PS50071;PS50848;	NA	SUBCELLULAR LOCATION: Nucleus {ECO:0000256|RuleBase:RU000682}.	c32346_g1_i1	NA	NA	NA	NA	NA	NA	NA	NA	NA	NA	NA	NA	NA	NA	NA	NA	NA	NA	NA	NA	NA
c33715_g2_i1	445	41.35	4	0.504118	12	1.58186	NA	NA	NA	NA	NA	NA	NA	NA	NA	NA	NA	NA	NA	NA	NA	NA	NA	NA	NA	NA	NA	NA	NA	NA	NA	NA	NA	NA	NA	NA	NA	NA
c72328_g1_i1	265	44.53	0	0	6	1.32816	571491288	83	3e-44	K7LT18	PREDICTED: uncharacterized protein LOC100791311 isoform X2 [Glycine max]	XP_006591871	unreviewed	CASP-like protein	GLYMA_12G047000	Glycine max (Soybean) (Glycine hispida)	143	NA	NA	integral component of membrane [GO:0016021]; plasma membrane [GO:0005886]	GO:0016021; GO:0005886	Casparian strip membrane proteins (CASP) family	NA	IPR006702;	NA	NA	NA	XP_006591871.1;	ENOG410IXAG;ENOG410YMN0;	NA	NA	NA	NA	NA	PF04535;	NA	NA	NA	SUBCELLULAR LOCATION: Cell membrane {ECO:0000256|RuleBase:RU361233, ECO:0000256|SAAS:SAAS00074706}; Multi-pass membrane protein {ECO:0000256|RuleBase:RU361233, ECO:0000256|SAAS:SAAS00074706}.	c72328_g1_i1	NA	NA	NA	NA	NA	NA	NA	NA	NA	NA	NA	NA	NA	NA	NA	NA	NA	NA	NA	NA	NA
c83618_g1_i1	205	28.29	1	0.273576	2	0.572297	NA	NA	NA	NA	NA	NA	NA	NA	NA	NA	NA	NA	NA	NA	NA	NA	NA	NA	NA	NA	NA	NA	NA	NA	NA	NA	NA	NA	NA	NA	NA	NA
c24556_g1_i1	656	36.28	0	0	97	8.67388	976544990	64	2e-18	A0A103EZH8	NA	NA	unreviewed	Uncharacterized protein	Ccrd_023977	Cynara cardunculus var. scolymus (Artichoke) (Cynara scolymus)	81																							c24556_g1_i1	NA	NA	NA	NA	NA	NA	NA	NA	NA	NA	NA	NA	NA	NA	NA	NA	NA	NA	NA	NA	NA
c24585_g1_i2	219	37.9	2	0.512175	0	0	NA	NA	NA	NA	NA	NA	NA	NA	NA	NA	NA	NA	NA	NA	NA	NA	NA	NA	NA	NA	NA	NA	NA	NA	NA	NA	NA	NA	NA	NA	NA	NA
c39287_g1_i1	453	37.75	0	0	5	0.647466	NA	NA	NA	NA	NA	NA	NA	NA	NA	NA	NA	NA	NA	NA	NA	NA	NA	NA	NA	NA	NA	NA	NA	NA	NA	NA	NA	NA	NA	NA	NA	NA
c54676_g1_i1	344	30.23	2	0.326065	4	0.682098	NA	NA	NA	NA	NA	NA	NA	NA	NA	NA	NA	NA	NA	NA	NA	NA	NA	NA	NA	NA	NA	NA	NA	NA	NA	NA	NA	NA	NA	NA	NA	NA
c7615_g1_i1	541	35.49	1	0.103666	16	1.73487	976913562	45	4e-33	A0A103XZL8	Protein kinase, ATP binding site-containing protein, partial [Cynara cardunculus var. scolymus]	KVH99815	unreviewed	Protein kinase, ATP binding site-containing protein (Fragment)	Ccrd_021935	Cynara cardunculus var. scolymus (Artichoke) (Cynara scolymus)	1194	NA	NA	ATP binding [GO:0005524]; protein kinase activity [GO:0004672]	GO:0005524; GO:0004672	NA	NA	IPR011009;IPR000719;IPR017441;IPR001245;IPR008271;	NA	NA	NA	NA	NA	NA	NA	NA	NA	NA	PF00069;PF07714;	NA	PS00107;PS50011;PS00108;			c7615_g1_i1	NA	NA	NA	NA	NA	NA	NA	NA	NA	NA	NA	NA	NA	NA	NA	NA	NA	NA	NA	NA	NA
c30922_g2_i2	317	53.63	0	0	32	5.92156	530418918	73	6e-46	A0A075BWS7	aurone synthase [Coreopsis grandiflora]	AGT28746	unreviewed	Aurone synthase	NA	Coreopsis grandiflora (Large-flower tickseed)	615	NA	NA	catechol oxidase activity [GO:0004097]; metal ion binding [GO:0046872]	GO:0004097; GO:0046872	NA	NA	IPR022740;IPR022739;IPR002227;IPR008922;	NA	NA	NA	NA	NA	NA	NA	NA	NA	NA	PF12142;PF12143;PF00264;	NA	PS00497;PS00498;			c30922_g2_i2	NA	NA	NA	NA	NA	NA	NA	NA	NA	NA	NA	NA	NA	NA	NA	NA	NA	NA	NA	NA	NA
c41409_g1_i1	309	31.39	4	0.725996	2	0.379679	NA	NA	NA	NA	NA	NA	NA	NA	NA	NA	NA	NA	NA	NA	NA	NA	NA	NA	NA	NA	NA	NA	NA	NA	NA	NA	NA	NA	NA	NA	NA	NA
c80794_g1_i1	205	49.76	0	0	2	0.572297	NA	NA	NA	NA	NA	NA	NA	NA	NA	NA	NA	NA	NA	NA	NA	NA	NA	NA	NA	NA	NA	NA	NA	NA	NA	NA	NA	NA	NA	NA	NA	NA
c19996_g1_i1	322	34.78	3	0.522514	11	2.00393	NA	NA	NA	NA	NA	NA	NA	NA	NA	NA	NA	NA	NA	NA	NA	NA	NA	NA	NA	NA	NA	NA	NA	NA	NA	NA	NA	NA	NA	NA	NA	NA
c33444_g1_i2	1448	39.09	6	0.232389	203	8.22381	566203295	63	9e-132	B9I8S0	hypothetical protein POPTR_0014s08800g [Populus trichocarpa]	XP_002320167	unreviewed	Uncharacterized protein	POPTR_0014s08800g	Populus trichocarpa (Western balsam poplar) (Populus balsamifera subsp. trichocarpa)	306	NA	NA	NA	NA	NA	NA	IPR028457;	NA	pop:POPTR_0014s08800g;	NA	XP_002320167.2;	ENOG410IPCS;ENOG410YFHI;	NA	NA	NA	NA	PTHR10460;						c33444_g1_i2	NA	NA	NA	NA	NA	NA	NA	NA	NA	NA	NA	NA	NA	NA	NA	NA	NA	NA	NA	NA	NA
c26356_g1_i1	1057	40.11	12	0.636706	27	1.49842	595835724	45	6e-98	M5WGC3	NA	NA	unreviewed	Uncharacterized protein	PRUPE_ppa019799mg	Prunus persica (Peach) (Amygdalus persica)	493	NA	NA	NA	NA	NA	NA	IPR002885;	NA	pper:PRUPE_ppa019799mg;	NA	XP_007207109.1;	NA	NA	NA	NA	NA	NA	PF12854;PF13041;	TIGR00756;	PS51375;			c26356_g1_i1	NA	NA	NA	NA	NA	NA	NA	NA	NA	NA	NA	NA	NA	NA	NA	NA	NA	NA	NA	NA	NA
c60166_g1_i1	266	42.48	1	0.210839	9	1.98475	NA	NA	NA	NA	NA	NA	NA	NA	NA	NA	NA	NA	NA	NA	NA	NA	NA	NA	NA	NA	NA	NA	NA	NA	NA	NA	NA	NA	NA	NA	NA	NA
c5055_g1_i1	578	44.98	0	0	12	1.21786	697162220	69	6e-80	NA	PREDICTED: phosphatidylinositol/phosphatidylcholine transfer protein SFH3 [Nicotiana tomentosiformis]	XP_009589910	NA	NA	NA	Nicotiana tomentosiformis(NA)	NA	NA	NA	NA	NA	NA	NA	NA	NA	NA	NA	NA	NA	NA										c5055_g1_i1	NA	NA	NA	NA	NA	NA	NA	NA	NA	NA	NA	NA	NA	NA	NA	NA	NA	NA	NA	NA	NA
c33954_g1_i2	765	33.33	35	2.5659	71	5.4443	NA	NA	NA	NA	NA	NA	NA	NA	NA	NA	NA	NA	NA	NA	NA	NA	NA	NA	NA	NA	NA	NA	NA	NA	NA	NA	NA	NA	NA	NA	NA	NA
c7721_g1_i1	232	30.17	3	0.725213	1	0.252847	NA	NA	NA	NA	NA	NA	NA	NA	NA	NA	NA	NA	NA	NA	NA	NA	NA	NA	NA	NA	NA	NA	NA	NA	NA	NA	NA	NA	NA	NA	NA	NA
c21673_g1_i1	218	40.37	9	2.31536	10	2.69085	NA	NA	NA	NA	NA	NA	NA	NA	NA	NA	NA	NA	NA	NA	NA	NA	NA	NA	NA	NA	NA	NA	NA	NA	NA	NA	NA	NA	NA	NA	NA	NA
c34319_g8_i2	1213	44.85	21	0.970937	231	11.1711	976910561	96	0	A0A103XUP6	NA	NA	unreviewed	Uncharacterized protein	Ccrd_000650	Cynara cardunculus var. scolymus (Artichoke) (Cynara scolymus)	301	NA	NA	NA	NA	NA	NA	IPR020472;IPR015943;IPR001680;IPR017986;	NA	NA	NA	NA	NA	NA	NA	NA	NA	NA	PF00400;	NA	PS50082;PS50294;			c34319_g8_i2	NA	NA	NA	NA	NA	NA	NA	NA	NA	NA	NA	NA	NA	NA	NA	NA	NA	NA	NA	NA	NA
c30007_g1_i3	525	37.52	6	0.64095	12	1.34081	976911427	70	6e-17	A0A118JY42	NA	NA	unreviewed	Protein phosphatase 2C	Ccrd_023702	Cynara cardunculus var. scolymus (Artichoke) (Cynara scolymus)	347	NA	NA	metal ion binding [GO:0046872]; protein serine/threonine phosphatase activity [GO:0004722]	GO:0046872; GO:0004722	PP2C family	NA	IPR015655;IPR000222;IPR001932;	NA	NA	NA	NA	NA	NA	NA	NA	NA	PTHR13832;	PF00481;	NA	PS01032;PS51746;			c30007_g1_i3	NA	NA	NA	NA	NA	NA	NA	NA	NA	NA	NA	NA	NA	NA	NA	NA	NA	NA	NA	NA	NA
c70448_g1_i1	234	32.05	7	1.6777	0	0	NA	NA	NA	NA	NA	NA	NA	NA	NA	NA	NA	NA	NA	NA	NA	NA	NA	NA	NA	NA	NA	NA	NA	NA	NA	NA	NA	NA	NA	NA	NA	NA
c33710_g2_i3	1119	37.44	9	0.451071	61	3.19776	976925560	78	6e-47	A0A103YI07	Glycoside hydrolase family 3 [Cynara cardunculus var. scolymus]	KVI09462	unreviewed	Glycoside hydrolase family 3	Ccrd_012150	Cynara cardunculus var. scolymus (Artichoke) (Cynara scolymus)	696	NA	NA	hydrolase activity, hydrolyzing O-glycosyl compounds [GO:0004553]; carbohydrate metabolic process [GO:0005975]	GO:0005975; GO:0004553	NA	NA	IPR026892;IPR002772;IPR001764;IPR017853;	NA	NA	NA	NA	NA	NA	NA	NA	NA	PTHR30620;	PF00933;PF01915;					c33710_g2_i3	NA	NA	NA	NA	NA	NA	NA	NA	NA	NA	NA	NA	NA	NA	NA	NA	NA	NA	NA	NA	NA
c34214_g2_i6	1345	39.11	0	0	270	11.7757	113205142	70	4e-41	Q6L4B3	Polyprotein, putative [Solanum demissum]	113205142	unreviewed	Polyprotein, putative	SDM1_19t00015	Solanum demissum (Wild potato)	868	NA	NA	NA	NA	NA	NA	IPR000477;	NA	NA	NA	NA	NA	NA	NA	NA	NA	NA	PF00078;	NA	PS50878;			c34214_g2_i6	1345	G34-8758-MONOMER	63	65.38	52	16	1	200	355	9	58	6e-14	70.1	NA	NA	NA	NA	NA	NA	NA	NA
c24211_g1_i1	1354	41.65	79	3.27221	658	28.5071	976904735	83	3e-180	A0A118JVE3	NA	NA	unreviewed	ATP-dependent Clp protease proteolytic subunit (EC 3.4.21.92)	Ccrd_005588	Cynara cardunculus var. scolymus (Artichoke) (Cynara scolymus)	325	3.4.21.92	NA	serine-type endopeptidase activity [GO:0004252]	GO:0004252	Peptidase S14 family	NA	IPR001907;IPR029045;IPR023562;IPR033135;IPR018215;	NA	NA	NA	NA	NA	NA	NA	NA	NA	PTHR10381;	PF00574;	NA	PS00382;PS00381;			c24211_g1_i1	NA	NA	NA	NA	NA	NA	NA	NA	NA	NA	NA	NA	NA	NA	NA	NA	NA	NA	NA	NA	NA
c30365_g1_i1	427	37.24	0	0	74	10.166	976901376	63	2e-22	A0A118JSV8	Glycosyl transferase, family 20 [Cynara cardunculus var. scolymus]	KVH89427	unreviewed	Glycosyl transferase, family 20	Ccrd_008579	Cynara cardunculus var. scolymus (Artichoke) (Cynara scolymus)	886	NA	NA	transferase activity [GO:0016740]; trehalose biosynthetic process [GO:0005992]	GO:0016740; GO:0005992	NA	NA	IPR001830;IPR023214;IPR003337;	NA	NA	NA	NA	NA	NA	NA	NA	NA	NA	PF00982;PF02358;					c30365_g1_i1	NA	NA	NA	NA	NA	NA	NA	NA	NA	NA	NA	NA	NA	NA	NA	NA	NA	NA	NA	NA	NA
c25155_g1_i1	378	37.57	16	2.37389	33	5.12115	950962832	91	8e-13	NA	NA	NA	NA	NA	NA	Vigna radiata var. radiata(NA)	NA	NA	NA	NA	NA	NA	NA	NA	NA	NA	NA	NA	NA	NA										c25155_g1_i1	NA	NA	NA	NA	NA	NA	NA	NA	NA	NA	NA	NA	NA	NA	NA	NA	NA	NA	NA	NA	NA
c29460_g1_i3	725	39.45	53	4.09987	11	0.890021	976902222	77	3e-96	A0A118JTD7	NA	NA	unreviewed	Heme oxygenase-like, multi-helical (Fragment)	Ccrd_007773	Cynara cardunculus var. scolymus (Artichoke) (Cynara scolymus)	283	NA	NA	NA	NA	NA	NA	IPR016084;IPR004305;	NA	NA	NA	NA	NA	NA	NA	NA	NA	NA	PF03070;					c29460_g1_i3	NA	NA	NA	NA	NA	NA	NA	NA	NA	NA	NA	NA	NA	NA	NA	NA	NA	NA	NA	NA	NA
c32249_g2_i1	230	35.22	4	0.975359	0	0	NA	NA	NA	NA	NA	NA	NA	NA	NA	NA	NA	NA	NA	NA	NA	NA	NA	NA	NA	NA	NA	NA	NA	NA	NA	NA	NA	NA	NA	NA	NA	NA
c18588_g1_i1	470	45.96	0	0	25	3.12024	976918503	67	9e-47	A0A103Y706	NA	NA	unreviewed	PC-Esterase	Ccrd_018024	Cynara cardunculus var. scolymus (Artichoke) (Cynara scolymus)	343	NA	NA	NA	NA	NA	NA	IPR026057;IPR025846;IPR029962;IPR029981;	NA	NA	NA	NA	NA	NA	NA	NA	NA	PTHR32285;PTHR32285:SF14;	PF13839;PF14416;					c18588_g1_i1	NA	NA	NA	NA	NA	NA	NA	NA	NA	NA	NA	NA	NA	NA	NA	NA	NA	NA	NA	NA	NA
c67363_g1_i1	223	36.32	1	0.251494	5	1.31526	NA	NA	NA	NA	NA	NA	NA	NA	NA	NA	NA	NA	NA	NA	NA	NA	NA	NA	NA	NA	NA	NA	NA	NA	NA	NA	NA	NA	NA	NA	NA	NA
c15356_g2_i2	367	36.24	3	0.458446	11	1.75822	NA	NA	NA	NA	NA	NA	NA	NA	NA	NA	NA	NA	NA	NA	NA	NA	NA	NA	NA	NA	NA	NA	NA	NA	NA	NA	NA	NA	NA	NA	NA	NA
c30833_g2_i5	626	41.85	7	0.627128	30	2.8112	NA	NA	NA	NA	NA	NA	NA	NA	NA	NA	NA	NA	NA	NA	NA	NA	NA	NA	NA	NA	NA	NA	NA	NA	NA	NA	NA	NA	NA	NA	NA	NA
c16602_g1_i1	341	48.97	0	0	20	3.4405	645243415	86	4e-65	NA	NA	NA	NA	NA	NA	Prunus mume(NA)	NA	NA	NA	NA	NA	NA	NA	NA	NA	NA	NA	NA	NA	NA										c16602_g1_i1	NA	NA	NA	NA	NA	NA	NA	NA	NA	NA	NA	NA	NA	NA	NA	NA	NA	NA	NA	NA	NA
c28484_g1_i2	1066	44.75	16	0.841774	215	11.8311	976901110	90	5e-175	A0A103XEG4	NA	NA	unreviewed	Pyrroline-5-carboxylate reductase (EC 1.5.1.2)	Ccrd_008777	Cynara cardunculus var. scolymus (Artichoke) (Cynara scolymus)	275	1.5.1.2	NA	pyrroline-5-carboxylate reductase activity [GO:0004735]; L-proline biosynthetic process [GO:0055129]	GO:0055129; GO:0004735	Pyrroline-5-carboxylate reductase family	PATHWAY: Amino-acid biosynthesis; L-proline biosynthesis; L-proline from L-glutamate 5-semialdehyde: step 1/1. {ECO:0000256|RuleBase:RU003903}.	IPR008927;IPR016040;IPR029036;IPR028939;IPR000304;	NA	NA	NA	NA	NA	NA	NA	NA	NA	PTHR11645;	PF03807;PF14748;	TIGR00112;	PS00521;			c28484_g1_i2	1066	GSP-5309-MONOMER	71	45.59	68	31	3	69	269	5	67	2e-08	54.3	PWY-3341	proline biosynthesis III	PYRROLINECARBREDUCT-RXN	EC-1.5.1.2	GSP-5309-MONOMER	pyrroline-5-carboxylate reductase	GSP-5309	Spipo22G0006600
c56259_g1_i1	254	42.52	0	0	5	1.15473	976928511	88	9e-49	A0A103YLZ2	A/G-specific adenine glycosylase MutY, bacterial form [Cynara cardunculus var. scolymus]	KVI11470	unreviewed	A/G-specific adenine glycosylase MutY, bacterial form	Ccrd_010132	Cynara cardunculus var. scolymus (Artichoke) (Cynara scolymus)	445	NA	NA	DNA binding [GO:0003677]; DNA N-glycosylase activity [GO:0019104]; base-excision repair [GO:0006284]	GO:0019104; GO:0003677; GO:0006284	NA	NA	IPR005760;IPR011257;IPR003265;IPR000445;IPR023170;IPR029119;IPR015797;	NA	NA	NA	NA	NA	NA	NA	NA	NA	NA	PF00633;PF00730;PF14815;	TIGR01084;				c56259_g1_i1	NA	NA	NA	NA	NA	NA	NA	NA	NA	NA	NA	NA	NA	NA	NA	NA	NA	NA	NA	NA	NA
c76100_g1_i1	202	31.19	0	0	3	0.871195	NA	NA	NA	NA	NA	NA	NA	NA	NA	NA	NA	NA	NA	NA	NA	NA	NA	NA	NA	NA	NA	NA	NA	NA	NA	NA	NA	NA	NA	NA	NA	NA
c30385_g2_i2	905	46.08	57	3.53231	98	6.35218	976921967	89	1e-82	A0A103YCL0	NA	NA	unreviewed	Nucleic acid-binding, OB-fold	Ccrd_015051	Cynara cardunculus var. scolymus (Artichoke) (Cynara scolymus)	173	NA	NA	translation initiation factor activity [GO:0003743]	GO:0003743	NA	NA	IPR012340;IPR006196;IPR001253;	NA	NA	NA	NA	NA	NA	NA	NA	NA	NA	PF01176;	NA	PS50832;			c30385_g2_i2	NA	NA	NA	NA	NA	NA	NA	NA	NA	NA	NA	NA	NA	NA	NA	NA	NA	NA	NA	NA	NA
c55892_g1_i1	310	33.55	3	0.54274	2	0.378455	NA	NA	NA	NA	NA	NA	NA	NA	NA	NA	NA	NA	NA	NA	NA	NA	NA	NA	NA	NA	NA	NA	NA	NA	NA	NA	NA	NA	NA	NA	NA	NA
c34551_g3_i2	2254	45.34	140	3.48343	500	13.0125	976927277	85	6e-146	A0A124SHZ1	Nucleotide-binding, alpha-beta plait [Cynara cardunculus var. scolymus]	KVI11053	unreviewed	Nucleotide-binding, alpha-beta plait	Ccrd_010540	Cynara cardunculus var. scolymus (Artichoke) (Cynara scolymus)	494	NA	NA	metal ion binding [GO:0046872]; nucleotide binding [GO:0000166]; RNA binding [GO:0003723]	GO:0003723; GO:0046872; GO:0000166	NA	NA	IPR012677;IPR000504;IPR032297;IPR000571;	NA	NA	NA	NA	NA	NA	NA	NA	NA	NA	PF00076;PF16131;	NA	PS50102;PS50103;			c34551_g3_i2	NA	NA	NA	NA	NA	NA	NA	NA	NA	NA	NA	NA	NA	NA	NA	NA	NA	NA	NA	NA	NA
c33737_g1_i4	860	46.86	1	0.065213	35	2.38734	982895349	98	6e-166	A0A0Y0ASU5	NA	NA	unreviewed	Actin-11 (Fragment)	ACT11	Panax ginseng (Korean ginseng)	284	NA	NA	NA	NA	Actin family	NA	IPR004000;IPR004001;	NA	NA	NA	NA	NA	NA	NA	NA	NA	PTHR11937;	PF00022;	NA	PS00432;			c33737_g1_i4	NA	NA	NA	NA	NA	NA	NA	NA	NA	NA	NA	NA	NA	NA	NA	NA	NA	NA	NA	NA	NA
c30478_g1_i3	2373	40.54	5	0.118169	157	3.88103	747092486	83	0	NA	NA	NA	NA	NA	NA	Sesamum indicum(NA)	NA	NA	NA	NA	NA	NA	NA	NA	NA	NA	NA	NA	NA	NA										c30478_g1_i3	NA	NA	NA	NA	NA	NA	NA	NA	NA	NA	NA	NA	NA	NA	NA	NA	NA	NA	NA	NA	NA
c34596_g7_i3	482	38.8	0	0	8	0.973618	NA	NA	NA	NA	NA	NA	NA	NA	NA	NA	NA	NA	NA	NA	NA	NA	NA	NA	NA	NA	NA	NA	NA	NA	NA	NA	NA	NA	NA	NA	NA	NA
c60696_g1_i1	826	47.22	6	0.407384	18	1.27832	976912148	75	1e-121	A0A103XXQ7	Plant organelle RNA recognition domain-containing protein [Cynara cardunculus var. scolymus]	KVH98731	unreviewed	Plant organelle RNA recognition domain-containing protein	Ccrd_023041	Cynara cardunculus var. scolymus (Artichoke) (Cynara scolymus)	591	NA	NA	NA	NA	NA	NA	IPR021099;	NA	NA	NA	NA	NA	NA	NA	NA	NA	NA	PF11955;					c60696_g1_i1	NA	NA	NA	NA	NA	NA	NA	NA	NA	NA	NA	NA	NA	NA	NA	NA	NA	NA	NA	NA	NA
c75701_g1_i1	224	41.96	1	0.250371	1	0.261877	NA	NA	NA	NA	NA	NA	NA	NA	NA	NA	NA	NA	NA	NA	NA	NA	NA	NA	NA	NA	NA	NA	NA	NA	NA	NA	NA	NA	NA	NA	NA	NA
c30012_g1_i1	2155	44.36	31	0.806765	1077	29.3166	976905453	88	0	A0A103XLU7	NA	NA	unreviewed	Armadillo	Ccrd_004866	Cynara cardunculus var. scolymus (Artichoke) (Cynara scolymus)	563	NA	NA	NA	NA	NA	NA	IPR011989;IPR016024;IPR000225;	NA	NA	NA	NA	NA	NA	NA	NA	NA	NA	PF00514;					c30012_g1_i1	NA	NA	NA	NA	NA	NA	NA	NA	NA	NA	NA	NA	NA	NA	NA	NA	NA	NA	NA	NA	NA
c33255_g3_i2	2049	42.41	49	1.34118	213	6.09794	698512961	86	0	NA	PREDICTED: topless-related protein 1-like isoform X2 [Nicotiana sylvestris]	XP_009801466	NA	NA	NA	Nicotiana sylvestris(NA)	NA	NA	NA	NA	NA	NA	NA	NA	NA	NA	NA	NA	NA	NA										c33255_g3_i2	NA	NA	NA	NA	NA	NA	NA	NA	NA	NA	NA	NA	NA	NA	NA	NA	NA	NA	NA	NA	NA
c2755_g1_i1	292	28.42	2	0.384131	5	1.00446	NA	NA	NA	NA	NA	NA	NA	NA	NA	NA	NA	NA	NA	NA	NA	NA	NA	NA	NA	NA	NA	NA	NA	NA	NA	NA	NA	NA	NA	NA	NA	NA
c27090_g1_i2	450	32	1	0.124629	6	0.782139	NA	NA	NA	NA	NA	NA	NA	NA	NA	NA	NA	NA	NA	NA	NA	NA	NA	NA	NA	NA	NA	NA	NA	NA	NA	NA	NA	NA	NA	NA	NA	NA
c6518_g1_i1	324	28.09	3	0.519289	2	0.362102	NA	NA	NA	NA	NA	NA	NA	NA	NA	NA	NA	NA	NA	NA	NA	NA	NA	NA	NA	NA	NA	NA	NA	NA	NA	NA	NA	NA	NA	NA	NA	NA
c19394_g1_i1	910	37.69	0	0	86	5.54374	976902861	62	3e-70	A0A103XHK0	NA	NA	unreviewed	Chaperonin-like RbcX	Ccrd_007194	Cynara cardunculus var. scolymus (Artichoke) (Cynara scolymus)	208	NA	NA	NA	NA	NA	NA	IPR003435;	NA	NA	NA	NA	NA	NA	NA	NA	NA	NA	PF02341;					c19394_g1_i1	NA	NA	NA	NA	NA	NA	NA	NA	NA	NA	NA	NA	NA	NA	NA	NA	NA	NA	NA	NA	NA
c55978_g1_i1	316	54.43	1	0.177478	5	0.928172	NA	NA	NA	NA	NA	NA	NA	NA	NA	NA	NA	NA	NA	NA	NA	NA	NA	NA	NA	NA	NA	NA	NA	NA	NA	NA	NA	NA	NA	NA	NA	NA
c36042_g1_i1	378	44.44	0	0	18	2.79336	976909118	87	2e-52	A0A118JX17	CCT domain-containing protein [Cynara cardunculus var. scolymus]	KVH96294	unreviewed	CCT domain-containing protein	Ccrd_001621	Cynara cardunculus var. scolymus (Artichoke) (Cynara scolymus)	449	NA	NA	intracellular [GO:0005622]; zinc ion binding [GO:0008270]	GO:0005622; GO:0008270	NA	NA	IPR010402;IPR000315;	NA	NA	NA	NA	NA	NA	NA	NA	NA	NA	PF06203;PF00643;	NA	PS51017;PS50119;			c36042_g1_i1	NA	NA	NA	NA	NA	NA	NA	NA	NA	NA	NA	NA	NA	NA	NA	NA	NA	NA	NA	NA	NA
c34552_g5_i1	391	42.71	9	1.29092	21	3.15056	NA	NA	NA	NA	NA	NA	NA	NA	NA	NA	NA	NA	NA	NA	NA	NA	NA	NA	NA	NA	NA	NA	NA	NA	NA	NA	NA	NA	NA	NA	NA	NA
c34900_g1_i12	402	37.31	3	0.418531	54	7.87976	976903659	89	1e-47	A0A103XIK7	putative S-adenosyl-L-methionine-dependent methyltransferase [Cynara cardunculus var. scolymus]	KVH91461	unreviewed	Putative S-adenosyl-L-methionine-dependent methyltransferase	Ccrd_006517	Cynara cardunculus var. scolymus (Artichoke) (Cynara scolymus)	618	NA	NA	integral component of membrane [GO:0016021]; methyltransferase activity [GO:0008168]	GO:0016021; GO:0008168	NA	NA	IPR004159;IPR029063;	NA	NA	NA	NA	NA	NA	NA	NA	NA	NA	PF03141;					c34900_g1_i12	NA	NA	NA	NA	NA	NA	NA	NA	NA	NA	NA	NA	NA	NA	NA	NA	NA	NA	NA	NA	NA
c34786_g5_i4	404	34.9	2	0.277639	47	6.82436	NA	NA	NA	NA	NA	NA	NA	NA	NA	NA	NA	NA	NA	NA	NA	NA	NA	NA	NA	NA	NA	NA	NA	NA	NA	NA	NA	NA	NA	NA	NA	NA
c31327_g1_i1	729	42.66	37	2.84647	1475	118.689	225439197	66	7e-64	D7TL47	2-aminoethanethiol dioxygenase-like	225439197	unreviewed	Putative uncharacterized protein	VIT_08s0056g01300	Vitis vinifera (Grape)	275	NA	NA	oxidoreductase activity, acting on single donors with incorporation of molecular oxygen, incorporation of two atoms of oxygen [GO:0016702]; anaerobic respiration [GO:0009061]; detection of hypoxia [GO:0070483]; peptidyl-cysteine oxidation [GO:0018171]	GO:0009061; GO:0070483; GO:0016702; GO:0018171	NA	NA	IPR012864;IPR014710;IPR011051;	NA	vvi:100263913;	NA	XP_002275517.1;	KOG4281;ENOG4111Y3H;	NA	NA	NA	NA	NA	PF07847;					c31327_g1_i1	NA	NA	NA	NA	NA	NA	NA	NA	NA	NA	NA	NA	NA	NA	NA	NA	NA	NA	NA	NA	NA
c30385_g1_i1	1165	38.28	44	2.11816	39	1.96374	976901912	86	3e-151	A0A103XFT4	NA	NA	unreviewed	Pentatricopeptide repeat-containing protein	Ccrd_008125	Cynara cardunculus var. scolymus (Artichoke) (Cynara scolymus)	422	NA	NA	NA	NA	NA	NA	IPR002885;	NA	NA	NA	NA	NA	NA	NA	NA	NA	NA	PF13041;	TIGR00756;	PS51375;			c30385_g1_i1	NA	NA	NA	NA	NA	NA	NA	NA	NA	NA	NA	NA	NA	NA	NA	NA	NA	NA	NA	NA	NA
c39792_g1_i1	245	33.88	0	0	3	0.718291	NA	NA	NA	NA	NA	NA	NA	NA	NA	NA	NA	NA	NA	NA	NA	NA	NA	NA	NA	NA	NA	NA	NA	NA	NA	NA	NA	NA	NA	NA	NA	NA
c4077_g1_i1	230	29.57	1	0.24384	4	1.02018	NA	NA	NA	NA	NA	NA	NA	NA	NA	NA	NA	NA	NA	NA	NA	NA	NA	NA	NA	NA	NA	NA	NA	NA	NA	NA	NA	NA	NA	NA	NA	NA
c55788_g1_i1	520	35.19	10	1.07852	11	1.24089	NA	NA	NA	NA	NA	NA	NA	NA	NA	NA	NA	NA	NA	NA	NA	NA	NA	NA	NA	NA	NA	NA	NA	NA	NA	NA	NA	NA	NA	NA	NA	NA
c33564_g2_i1	521	41.46	5	0.538226	45	5.06664	NA	NA	NA	NA	NA	NA	NA	NA	NA	NA	NA	NA	NA	NA	NA	NA	NA	NA	NA	NA	NA	NA	NA	NA	NA	NA	NA	NA	NA	NA	NA	NA
c66211_g1_i1	263	32.32	0	0	2	0.446087	NA	NA	NA	NA	NA	NA	NA	NA	NA	NA	NA	NA	NA	NA	NA	NA	NA	NA	NA	NA	NA	NA	NA	NA	NA	NA	NA	NA	NA	NA	NA	NA
c33184_g1_i4	474	37.13	4	0.473276	0	0	NA	NA	NA	NA	NA	NA	NA	NA	NA	NA	NA	NA	NA	NA	NA	NA	NA	NA	NA	NA	NA	NA	NA	NA	NA	NA	NA	NA	NA	NA	NA	NA
c29605_g1_i2	1672	43.48	2	0.0670851	79	2.77164	255547636	78	0	B9RMA6	amino acid binding protein, putative	255547636	unreviewed	Amino acid binding protein, putative	RCOM_1078970	Ricinus communis (Castor bean)	450	NA	NA	amino acid binding [GO:0016597]; metabolic process [GO:0008152]	GO:0016597; GO:0008152	NA	NA	IPR002912;	NA	rcu:RCOM_1078970;	NA	XP_002514875.1;	NA	NA	NA	NA	NA	NA	PF01842;	NA	PS51671;			c29605_g1_i2	1672	G2Z-8263-MONOMER	443	54.41	465	174	6	1484	129	3	442	5e-159	467	NA	NA	NA	NA	NA	NA	NA	NA
c76192_g1_i1	227	36.12	2	0.494125	1	0.258416	NA	NA	NA	NA	NA	NA	NA	NA	NA	NA	NA	NA	NA	NA	NA	NA	NA	NA	NA	NA	NA	NA	NA	NA	NA	NA	NA	NA	NA	NA	NA	NA
c67702_g1_i1	208	33.65	3	0.808892	0	0	NA	NA	NA	NA	NA	NA	NA	NA	NA	NA	NA	NA	NA	NA	NA	NA	NA	NA	NA	NA	NA	NA	NA	NA	NA	NA	NA	NA	NA	NA	NA	NA
c36305_g1_i1	270	35.56	0	0	4	0.869044	NA	NA	NA	NA	NA	NA	NA	NA	NA	NA	NA	NA	NA	NA	NA	NA	NA	NA	NA	NA	NA	NA	NA	NA	NA	NA	NA	NA	NA	NA	NA	NA
c78253_g1_i1	555	38.56	3	0.303152	51	5.39042	976901345	87	3e-55	A0A103XEQ8	Like-Sm (LSM) domain-containing protein [Cynara cardunculus var. scolymus]	KVH89400	unreviewed	Like-Sm (LSM) domain-containing protein	Ccrd_008611	Cynara cardunculus var. scolymus (Artichoke) (Cynara scolymus)	110	NA	NA	NA	NA	NA	NA	IPR010920;IPR001163;	NA	NA	NA	NA	NA	NA	NA	NA	NA	NA	PF01423;					c78253_g1_i1	NA	NA	NA	NA	NA	NA	NA	NA	NA	NA	NA	NA	NA	NA	NA	NA	NA	NA	NA	NA	NA
c20206_g1_i1	722	40.72	5	0.388388	20	1.62494	976902378	75	6e-92	A0A118JT50	NA	NA	unreviewed	Chromo domain-like protein	Ccrd_007661	Cynara cardunculus var. scolymus (Artichoke) (Cynara scolymus)	249	NA	NA	chromatin binding [GO:0003682]	GO:0003682	NA	NA	IPR016197;IPR032001;	NA	NA	NA	NA	NA	NA	NA	NA	NA	NA	PF16719;					c20206_g1_i1	NA	NA	NA	NA	NA	NA	NA	NA	NA	NA	NA	NA	NA	NA	NA	NA	NA	NA	NA	NA	NA
c41059_g1_i1	274	29.56	0	0	3	0.642268	NA	NA	NA	NA	NA	NA	NA	NA	NA	NA	NA	NA	NA	NA	NA	NA	NA	NA	NA	NA	NA	NA	NA	NA	NA	NA	NA	NA	NA	NA	NA	NA
c74652_g1_i1	280	38.21	2	0.400594	1	0.209502	NA	NA	NA	NA	NA	NA	NA	NA	NA	NA	NA	NA	NA	NA	NA	NA	NA	NA	NA	NA	NA	NA	NA	NA	NA	NA	NA	NA	NA	NA	NA	NA
c6939_g1_i1	319	32.29	1	0.175809	9	1.655	NA	NA	NA	NA	NA	NA	NA	NA	NA	NA	NA	NA	NA	NA	NA	NA	NA	NA	NA	NA	NA	NA	NA	NA	NA	NA	NA	NA	NA	NA	NA	NA
c34740_g2_i1	400	40	2	0.280416	8	1.17321	NA	NA	NA	NA	NA	NA	NA	NA	NA	NA	NA	NA	NA	NA	NA	NA	NA	NA	NA	NA	NA	NA	NA	NA	NA	NA	NA	NA	NA	NA	NA	NA
c71923_g1_i1	255	39.61	0	0	4	0.920164	NA	NA	NA	NA	NA	NA	NA	NA	NA	NA	NA	NA	NA	NA	NA	NA	NA	NA	NA	NA	NA	NA	NA	NA	NA	NA	NA	NA	NA	NA	NA	NA
c38890_g1_i1	248	36.29	0	0	3	0.709602	NA	NA	NA	NA	NA	NA	NA	NA	NA	NA	NA	NA	NA	NA	NA	NA	NA	NA	NA	NA	NA	NA	NA	NA	NA	NA	NA	NA	NA	NA	NA	NA
c29697_g1_i2	741	41.03	20	1.51372	21	1.66244	976917309	86	2e-81	A0A103Y5A2	NA	NA	unreviewed	EAF family	Ccrd_018930	Cynara cardunculus var. scolymus (Artichoke) (Cynara scolymus)	264	NA	NA	ELL-EAF complex [GO:0032783]; regulation of transcription, DNA-templated [GO:0006355]	GO:0032783; GO:0006355	NA	NA	IPR027093;IPR019194;	NA	NA	NA	NA	NA	NA	NA	NA	NA	PTHR15970;	PF09816;					c29697_g1_i2	NA	NA	NA	NA	NA	NA	NA	NA	NA	NA	NA	NA	NA	NA	NA	NA	NA	NA	NA	NA	NA
c32972_g8_i1	332	33.13	2	0.33785	4	0.706753	NA	NA	NA	NA	NA	NA	NA	NA	NA	NA	NA	NA	NA	NA	NA	NA	NA	NA	NA	NA	NA	NA	NA	NA	NA	NA	NA	NA	NA	NA	NA	NA
c23499_g1_i2	259	35.14	3	0.649612	0	0	NA	NA	NA	NA	NA	NA	NA	NA	NA	NA	NA	NA	NA	NA	NA	NA	NA	NA	NA	NA	NA	NA	NA	NA	NA	NA	NA	NA	NA	NA	NA	NA
c9556_g1_i1	802	46.38	0	0	108	7.89941	976898698	47	8e-44	A0A118JS61	Protein kinase-like domain-containing protein [Cynara cardunculus var. scolymus]	KVH87580	unreviewed	Protein kinase-like domain-containing protein	Ccrd_025140	Cynara cardunculus var. scolymus (Artichoke) (Cynara scolymus)	701	NA	NA	kinase activity [GO:0016301]	GO:0016301	NA	NA	IPR011009;																c9556_g1_i1	NA	NA	NA	NA	NA	NA	NA	NA	NA	NA	NA	NA	NA	NA	NA	NA	NA	NA	NA	NA	NA
c11652_g1_i1	258	43.8	3	0.65213	7	1.59156	NA	NA	NA	NA	NA	NA	NA	NA	NA	NA	NA	NA	NA	NA	NA	NA	NA	NA	NA	NA	NA	NA	NA	NA	NA	NA	NA	NA	NA	NA	NA	NA
c1595_g1_i1	681	45.52	0	0	24	2.06733	697191874	80	5e-106	NA	NA	NA	NA	NA	NA	Nicotiana tomentosiformis(NA)	NA	NA	NA	NA	NA	NA	NA	NA	NA	NA	NA	NA	NA	NA										c1595_g1_i1	NA	NA	NA	NA	NA	NA	NA	NA	NA	NA	NA	NA	NA	NA	NA	NA	NA	NA	NA	NA	NA
c34117_g3_i4	2972	46.37	19	0.35854	114	2.2501	460371610	65	3e-157	K4B5U0	PREDICTED: uncharacterized transporter sll0355-like [Solanum lycopersicum]	XP_004231628.1	unreviewed	Uncharacterized protein	NA	Solanum lycopersicum (Tomato) (Lycopersicon esculentum)	420	NA	NA	chloroplast [GO:0009507]; integral component of membrane [GO:0016021]	GO:0009507; GO:0016021	NA	NA	IPR000620;	NA	sly:101262574;	NA	XP_004231628.1;	ENOG410IEC3;COG0697;	NA	NA	NA	NA	NA	PF00892;					c34117_g3_i4	NA	NA	NA	NA	NA	NA	NA	NA	NA	NA	NA	NA	NA	NA	NA	NA	NA	NA	NA	NA	NA
c29796_g3_i2	1954	41.76	4	0.114807	844	25.3375	385296175	92	0	I2FGB7	GA Insensitive Dwarf1 A [Lactuca sativa]	BAM14052.1	unreviewed	GA Insensitive Dwarf1 A	LsGID1A	Lactuca sativa (Garden lettuce)	348	NA	NA	hydrolase activity [GO:0016787]	GO:0016787	NA	NA	IPR029058;IPR013094;IPR002168;IPR033140;	NA	NA	NA	NA	NA	NA	NA	NA	NA	NA	PF07859;	NA	PS01173;PS01174;			c29796_g3_i2	1954	GN7V-56645-MONOMER	339	40.23	353	189	3	1704	658	2	336	8e-75	248	NA	NA	NA	NA	NA	NA	NA	NA
c56184_g1_i1	380	31.32	1	0.147587	7	1.08059	NA	NA	NA	NA	NA	NA	NA	NA	NA	NA	NA	NA	NA	NA	NA	NA	NA	NA	NA	NA	NA	NA	NA	NA	NA	NA	NA	NA	NA	NA	NA	NA
c32769_g2_i3	254	37.01	172	37.9776	0	0	357115280	81	3e-08	I1GN96	PREDICTED: universal stress protein A-like protein-like [Brachypodium distachyon]	XP_003559418.1	unreviewed	Uncharacterized protein	BRADI1G08517 BRADI_1g08517	Brachypodium distachyon (Purple false brome) (Trachynia distachya)	208	NA	NA	response to stress [GO:0006950]	GO:0006950	NA	NA	IPR014729;IPR006015;IPR006016;	NA	bdi:100823926;	NA	XP_003559418.1;	ENOG410IZKU;COG0589;	NA	NA	NA	NA	NA	PF00582;					c32769_g2_i3	NA	NA	NA	NA	NA	NA	NA	NA	NA	NA	NA	NA	NA	NA	NA	NA	NA	NA	NA	NA	NA
c24333_g1_i5	2219	41.01	28	0.707674	38	1.00455	976929452	51	0	A0A124SID1	HAS subgroup [Cynara cardunculus var. scolymus]	KVI12301	unreviewed	HAS subgroup	Ccrd_009283	Cynara cardunculus var. scolymus (Artichoke) (Cynara scolymus)	1755	NA	NA	NA	NA	NA	NA	IPR014012;	NA	NA	NA	NA	NA	NA	NA	NA	NA	NA	PF07529;	NA	PS51204;			c24333_g1_i5	NA	NA	NA	NA	NA	NA	NA	NA	NA	NA	NA	NA	NA	NA	NA	NA	NA	NA	NA	NA	NA
c20945_g1_i1	323	37.77	8	1.38906	0	0	2228771	100	2e-23	O23964	NA	2228771	unreviewed	Dc3 promoter-binding factor-1	DPBF-1	Helianthus annuus (Common sunflower)	378	NA	NA	nucleus [GO:0005634]; sequence-specific DNA binding [GO:0043565]; transcription factor activity, sequence-specific DNA binding [GO:0003700]; positive regulation of transcription, DNA-templated [GO:0045893]; response to abscisic acid [GO:0009737]	GO:0005634; GO:0045893; GO:0009737; GO:0043565; GO:0003700	NA	NA	IPR029803;IPR004827;	NA	NA	NA	NA	NA	NA	NA	NA	NA	PTHR22952:SF217;	PF00170;	NA	PS50217;PS00036;			c20945_g1_i1	NA	NA	NA	NA	NA	NA	NA	NA	NA	NA	NA	NA	NA	NA	NA	NA	NA	NA	NA	NA	NA
c33784_g1_i14	2655	40.98	45	0.950562	133	2.93855	976929163	88	0	A0A103YMY1	NA	NA	unreviewed	Uncharacterized protein (Fragment)	Ccrd_009550	Cynara cardunculus var. scolymus (Artichoke) (Cynara scolymus)	728	NA	NA	NA	NA	NA	NA	IPR005135;IPR031615;	NA	NA	NA	NA	NA	NA	NA	NA	NA	NA	PF03372;PF15801;					c33784_g1_i14	NA	NA	NA	NA	NA	NA	NA	NA	NA	NA	NA	NA	NA	NA	NA	NA	NA	NA	NA	NA	NA
c28765_g1_i2	324	46.6	3	0.519289	14	2.53471	NA	NA	NA	NA	NA	NA	NA	NA	NA	NA	NA	NA	NA	NA	NA	NA	NA	NA	NA	NA	NA	NA	NA	NA	NA	NA	NA	NA	NA	NA	NA	NA
c15289_g1_i1	653	37.06	20	1.71771	3	0.269497	NA	NA	NA	NA	NA	NA	NA	NA	NA	NA	NA	NA	NA	NA	NA	NA	NA	NA	NA	NA	NA	NA	NA	NA	NA	NA	NA	NA	NA	NA	NA	NA
c53462_g1_i1	224	36.61	3	0.751114	0	0	NA	NA	NA	NA	NA	NA	NA	NA	NA	NA	NA	NA	NA	NA	NA	NA	NA	NA	NA	NA	NA	NA	NA	NA	NA	NA	NA	NA	NA	NA	NA	NA
c74592_g1_i1	222	40.54	3	0.757881	0	0	NA	NA	NA	NA	NA	NA	NA	NA	NA	NA	NA	NA	NA	NA	NA	NA	NA	NA	NA	NA	NA	NA	NA	NA	NA	NA	NA	NA	NA	NA	NA	NA
c10962_g1_i1	378	34.66	4	0.593473	1	0.155186	NA	NA	NA	NA	NA	NA	NA	NA	NA	NA	NA	NA	NA	NA	NA	NA	NA	NA	NA	NA	NA	NA	NA	NA	NA	NA	NA	NA	NA	NA	NA	NA
c57192_g1_i1	243	32.51	4	0.92318	0	0	NA	NA	NA	NA	NA	NA	NA	NA	NA	NA	NA	NA	NA	NA	NA	NA	NA	NA	NA	NA	NA	NA	NA	NA	NA	NA	NA	NA	NA	NA	NA	NA
c31834_g1_i4	1238	43.38	270	12.2314	458	21.7015	NA	NA	NA	NA	NA	NA	NA	NA	NA	NA	NA	NA	NA	NA	NA	NA	NA	NA	NA	NA	NA	NA	NA	NA	NA	NA	NA	NA	NA	NA	NA	NA
c30771_g1_i3	1604	44.83	18	0.629362	238	8.70398	697140323	85	0	NA	NA	NA	NA	NA	NA	Nicotiana tomentosiformis(NA)	NA	NA	NA	NA	NA	NA	NA	NA	NA	NA	NA	NA	NA	NA										c30771_g1_i3	NA	NA	NA	NA	NA	NA	NA	NA	NA	NA	NA	NA	NA	NA	NA	NA	NA	NA	NA	NA	NA
c75874_g1_i1	239	54.39	3	0.703973	3	0.736324	NA	NA	NA	NA	NA	NA	NA	NA	NA	NA	NA	NA	NA	NA	NA	NA	NA	NA	NA	NA	NA	NA	NA	NA	NA	NA	NA	NA	NA	NA	NA	NA
c77926_g1_i1	242	59.5	0	0	2	0.484797	NA	NA	NA	NA	NA	NA	NA	NA	NA	NA	NA	NA	NA	NA	NA	NA	NA	NA	NA	NA	NA	NA	NA	NA	NA	NA	NA	NA	NA	NA	NA	NA
c78540_g1_i1	235	50.64	0	0	3	0.748857	NA	NA	NA	NA	NA	NA	NA	NA	NA	NA	NA	NA	NA	NA	NA	NA	NA	NA	NA	NA	NA	NA	NA	NA	NA	NA	NA	NA	NA	NA	NA	NA
c33353_g1_i15	569	32.34	67	6.60382	63	6.49492	NA	NA	NA	NA	NA	NA	NA	NA	NA	NA	NA	NA	NA	NA	NA	NA	NA	NA	NA	NA	NA	NA	NA	NA	NA	NA	NA	NA	NA	NA	NA	NA
c59543_g1_i1	253	37.15	0	0	2	0.463719	NA	NA	NA	NA	NA	NA	NA	NA	NA	NA	NA	NA	NA	NA	NA	NA	NA	NA	NA	NA	NA	NA	NA	NA	NA	NA	NA	NA	NA	NA	NA	NA
c49879_g1_i1	259	30.12	6	1.29922	1	0.226488	NA	NA	NA	NA	NA	NA	NA	NA	NA	NA	NA	NA	NA	NA	NA	NA	NA	NA	NA	NA	NA	NA	NA	NA	NA	NA	NA	NA	NA	NA	NA	NA
c50349_g1_i1	221	40.72	1	0.25377	4	1.06173	374683135	65	7e-25	H6U1I5	type I-1 GDSL lipase [Tanacetum cinerariifolium]	374683135	unreviewed	Type I-1 GDSL lipase (Type I-2 GDSL lipase) (Type I-3 GDSL lipase)	GLIP	Tanacetum cinerariifolium (Dalmatian daisy) (Chrysanthemum cinerariifolium)	365	NA	NA	hydrolase activity, acting on ester bonds [GO:0016788]	GO:0016788	NA	NA	IPR001087;IPR013830;	NA	NA	NA	NA	NA	NA	NA	NA	NA	NA	PF00657;					c50349_g1_i1	NA	NA	NA	NA	NA	NA	NA	NA	NA	NA	NA	NA	NA	NA	NA	NA	NA	NA	NA	NA	NA
c67401_g1_i1	285	31.23	5	0.983915	1	0.205826	NA	NA	NA	NA	NA	NA	NA	NA	NA	NA	NA	NA	NA	NA	NA	NA	NA	NA	NA	NA	NA	NA	NA	NA	NA	NA	NA	NA	NA	NA	NA	NA
c21945_g1_i1	535	48.04	1	0.104828	8	0.877166	NA	NA	NA	NA	NA	NA	NA	NA	NA	NA	NA	NA	NA	NA	NA	NA	NA	NA	NA	NA	NA	NA	NA	NA	NA	NA	NA	NA	NA	NA	NA	NA
c7415_g1_i1	295	35.59	2	0.380225	4	0.795396	NA	NA	NA	NA	NA	NA	NA	NA	NA	NA	NA	NA	NA	NA	NA	NA	NA	NA	NA	NA	NA	NA	NA	NA	NA	NA	NA	NA	NA	NA	NA	NA
c32702_g2_i2	760	47.11	3	0.221381	65	5.01701	976905703	81	4e-72	A0A103XMC1	Protein of unknown function DUF620 [Cynara cardunculus var. scolymus]	KVH93323	unreviewed	Uncharacterized protein	Ccrd_004621	Cynara cardunculus var. scolymus (Artichoke) (Cynara scolymus)	452	NA	NA	NA	NA	NA	NA	IPR006873;	NA	NA	NA	NA	NA	NA	NA	NA	NA	NA	PF04788;					c32702_g2_i2	NA	NA	NA	NA	NA	NA	NA	NA	NA	NA	NA	NA	NA	NA	NA	NA	NA	NA	NA	NA	NA
c28789_g2_i1	332	43.37	3	0.506776	23	4.06383	NA	NA	NA	NA	NA	NA	NA	NA	NA	NA	NA	NA	NA	NA	NA	NA	NA	NA	NA	NA	NA	NA	NA	NA	NA	NA	NA	NA	NA	NA	NA	NA
c50498_g1_i1	236	41.1	0	0	1	0.248561	NA	NA	NA	NA	NA	NA	NA	NA	NA	NA	NA	NA	NA	NA	NA	NA	NA	NA	NA	NA	NA	NA	NA	NA	NA	NA	NA	NA	NA	NA	NA	NA
c33455_g1_i1	481	38.67	3	0.349791	17	2.07324	976914029	65	2e-15	A0A103Y0H2	Biotin/lipoate A/B protein ligase [Cynara cardunculus var. scolymus]	KVI00265	unreviewed	Biotin/lipoate A/B protein ligase	Ccrd_021512	Cynara cardunculus var. scolymus (Artichoke) (Cynara scolymus)	821	NA	NA	cytoplasm [GO:0005737]; ligase activity [GO:0016874]; octanoyltransferase activity [GO:0016415]; cellular protein modification process [GO:0006464]; lipoate biosynthetic process [GO:0009107]	GO:0006464; GO:0005737; GO:0016874; GO:0009107; GO:0016415	NA	NA	IPR004143;IPR000544;IPR020605;IPR003846;	NA	NA	NA	NA	NA	NA	NA	NA	NA	NA	PF03099;PF02696;	TIGR00214;	PS51733;PS01313;			c33455_g1_i1	NA	NA	NA	NA	NA	NA	NA	NA	NA	NA	NA	NA	NA	NA	NA	NA	NA	NA	NA	NA	NA
c75391_g1_i1	238	34.45	4	0.942574	1	0.246473	NA	NA	NA	NA	NA	NA	NA	NA	NA	NA	NA	NA	NA	NA	NA	NA	NA	NA	NA	NA	NA	NA	NA	NA	NA	NA	NA	NA	NA	NA	NA	NA
c34643_g1_i1	311	41.48	2	0.360663	9	1.69757	NA	NA	NA	NA	NA	NA	NA	NA	NA	NA	NA	NA	NA	NA	NA	NA	NA	NA	NA	NA	NA	NA	NA	NA	NA	NA	NA	NA	NA	NA	NA	NA
c79831_g1_i1	300	32.33	0	0	7	1.36874	NA	NA	NA	NA	NA	NA	NA	NA	NA	NA	NA	NA	NA	NA	NA	NA	NA	NA	NA	NA	NA	NA	NA	NA	NA	NA	NA	NA	NA	NA	NA	NA
c22709_g1_i3	257	35.8	1	0.218222	14	3.19551	NA	NA	NA	NA	NA	NA	NA	NA	NA	NA	NA	NA	NA	NA	NA	NA	NA	NA	NA	NA	NA	NA	NA	NA	NA	NA	NA	NA	NA	NA	NA	NA
c56856_g1_i1	352	36.08	1	0.159327	17	2.83303	976907967	90	2e-29	A0A124SCX9	Mitochondrial carrier domain-containing protein [Cynara cardunculus var. scolymus]	KVH95202	unreviewed	Mitochondrial carrier domain-containing protein	Ccrd_002722	Cynara cardunculus var. scolymus (Artichoke) (Cynara scolymus)	277	NA	NA	integral component of membrane [GO:0016021]; transport [GO:0006810]	GO:0016021; GO:0006810	Mitochondrial carrier (TC 2.A.29) family	NA	IPR018108;IPR023395;	NA	NA	NA	NA	NA	NA	NA	NA	NA	NA	PF00153;	NA	PS50920;			c56856_g1_i1	NA	NA	NA	NA	NA	NA	NA	NA	NA	NA	NA	NA	NA	NA	NA	NA	NA	NA	NA	NA	NA
c41168_g1_i1	249	38.55	0	0	3	0.706753	NA	NA	NA	NA	NA	NA	NA	NA	NA	NA	NA	NA	NA	NA	NA	NA	NA	NA	NA	NA	NA	NA	NA	NA	NA	NA	NA	NA	NA	NA	NA	NA
c20980_g1_i1	699	46.78	0	0	55	4.61563	976903075	88	2e-115	A0A118JUG6	AmbAllergen [Cynara cardunculus var. scolymus]	KVH91000	unreviewed	Pectate lyase (EC 4.2.2.2)	Ccrd_006984	Cynara cardunculus var. scolymus (Artichoke) (Cynara scolymus)	391	4.2.2.2	NA	integral component of membrane [GO:0016021]; metal ion binding [GO:0046872]; pectate lyase activity [GO:0030570]; pectin catabolic process [GO:0045490]	GO:0016021; GO:0046872; GO:0030570; GO:0045490	Polysaccharide lyase 1 family	PATHWAY: Glycan metabolism; pectin degradation; 2-dehydro-3-deoxy-D-gluconate from pectin: step 2/5. {ECO:0000256|RuleBase:RU361123}.	IPR002022;IPR018082;IPR012334;IPR011050;	NA	NA	NA	NA	NA	NA	NA	NA	NA	NA	PF00544;					c20980_g1_i1	NA	NA	NA	NA	NA	NA	NA	NA	NA	NA	NA	NA	NA	NA	NA	NA	NA	NA	NA	NA	NA
c23382_g2_i1	268	45.52	0	0	21	4.59653	NA	NA	NA	NA	NA	NA	NA	NA	NA	NA	NA	NA	NA	NA	NA	NA	NA	NA	NA	NA	NA	NA	NA	NA	NA	NA	NA	NA	NA	NA	NA	NA
c19336_g1_i1	783	40.36	4	0.286504	43	3.22146	976923398	73	2e-115	A0A103YEQ9	NA	NA	unreviewed	Uncharacterized protein	Ccrd_013921	Cynara cardunculus var. scolymus (Artichoke) (Cynara scolymus)	369																							c19336_g1_i1	NA	NA	NA	NA	NA	NA	NA	NA	NA	NA	NA	NA	NA	NA	NA	NA	NA	NA	NA	NA	NA
c34090_g1_i3	2580	44.42	167	3.63019	486	11.05	661895908	70	0	A0A068TW41	unnamed protein product [Coffea canephora]	CDP00486	unreviewed	Uncharacterized protein	GSCOC_T00032441001	Coffea canephora (Robusta coffee)	641	NA	NA	phosphotransferase activity, alcohol group as acceptor [GO:0016773]	GO:0016773	NA	NA	IPR000403;IPR029071;	NA	NA	NA	NA	NA	NA	NA	NA	NA	NA	PF00454;					c34090_g1_i3	2580	G2T-8484-MONOMER	565	57.21	610	209	13	750	2558	1	565	0	647	PWY-6352	3-phosphoinositide biosynthesis	1-PHOSPHATIDYLINOSITOL-KINASE-RXN	EC-2.7.1.67	G2T-8484-MONOMER	1-phosphatidylinositol 4-kinase	G2T-8484	MLOC_11616.1
c39149_g1_i1	237	28.69	2	0.473276	3	0.742537	NA	NA	NA	NA	NA	NA	NA	NA	NA	NA	NA	NA	NA	NA	NA	NA	NA	NA	NA	NA	NA	NA	NA	NA	NA	NA	NA	NA	NA	NA	NA	NA
c24978_g1_i1	290	38.62	23	4.44798	79	15.9799	976921286	70	1e-13	A0A118K3I2	NA	NA	unreviewed	Protein kinase, catalytic domain-containing protein	Ccrd_015651	Cynara cardunculus var. scolymus (Artichoke) (Cynara scolymus)	541	NA	NA	ATP binding [GO:0005524]; protein kinase activity [GO:0004672]	GO:0005524; GO:0004672	NA	NA	IPR013320;IPR011009;IPR000719;IPR001245;IPR015943;IPR001680;IPR019775;IPR017986;	NA	NA	NA	NA	NA	NA	NA	NA	NA	NA	PF07714;PF00400;	NA	PS50011;PS00678;PS50082;PS50294;			c24978_g1_i1	NA	NA	NA	NA	NA	NA	NA	NA	NA	NA	NA	NA	NA	NA	NA	NA	NA	NA	NA	NA	NA
c62356_g1_i1	405	43.46	0	0	9	1.30357	976903085	45	2e-30	A0A103XHV5	Pre-SET domain-containing protein [Cynara cardunculus var. scolymus]	KVH91009	unreviewed	Pre-SET domain-containing protein	Ccrd_006957	Cynara cardunculus var. scolymus (Artichoke) (Cynara scolymus)	627	NA	NA	nucleus [GO:0005634]; histone-lysine N-methyltransferase activity [GO:0018024]; zinc ion binding [GO:0008270]	GO:0018024; GO:0005634; GO:0008270	NA	NA	IPR007728;IPR018848;	NA	NA	NA	NA	NA	NA	NA	NA	NA	NA	PF05033;PF10440;					c62356_g1_i1	NA	NA	NA	NA	NA	NA	NA	NA	NA	NA	NA	NA	NA	NA	NA	NA	NA	NA	NA	NA	NA
c56975_g1_i1	455	39.12	3	0.369779	2	0.257848	NA	NA	NA	NA	NA	NA	NA	NA	NA	NA	NA	NA	NA	NA	NA	NA	NA	NA	NA	NA	NA	NA	NA	NA	NA	NA	NA	NA	NA	NA	NA	NA
c81707_g1_i1	364	50	7	1.07852	0	0	976906808	68	5e-06	A0A103XNX9	hypothetical protein Ccrd_003685 [Cynara cardunculus var. scolymus]	KVH94208	unreviewed	Uncharacterized protein	Ccrd_003685	Cynara cardunculus var. scolymus (Artichoke) (Cynara scolymus)	392																							c81707_g1_i1	NA	NA	NA	NA	NA	NA	NA	NA	NA	NA	NA	NA	NA	NA	NA	NA	NA	NA	NA	NA	NA
c1987_g1_i1	391	46.29	0	0	14	2.10037	NA	NA	NA	NA	NA	NA	NA	NA	NA	NA	NA	NA	NA	NA	NA	NA	NA	NA	NA	NA	NA	NA	NA	NA	NA	NA	NA	NA	NA	NA	NA	NA
c34774_g6_i8	236	38.14	1	0.237641	9	2.23705	NA	NA	NA	NA	NA	NA	NA	NA	NA	NA	NA	NA	NA	NA	NA	NA	NA	NA	NA	NA	NA	NA	NA	NA	NA	NA	NA	NA	NA	NA	NA	NA
c30669_g1_i1	877	37.06	2	0.127898	48	3.21061	NA	NA	NA	NA	NA	NA	NA	NA	NA	NA	NA	NA	NA	NA	NA	NA	NA	NA	NA	NA	NA	NA	NA	NA	NA	NA	NA	NA	NA	NA	NA	NA
c19578_g1_i2	1663	46.12	15	0.505861	70	2.46917	720042274	69	0	NA	NA	NA	NA	NA	NA	Nelumbo nucifera(NA)	NA	NA	NA	NA	NA	NA	NA	NA	NA	NA	NA	NA	NA	NA										c19578_g1_i2	1663	G2T-5779-MONOMER	145	74.31	144	37	0	834	403	1	144	1e-68	223	NA	NA	NA	NA	NA	NA	NA	NA
c78451_g1_i1	244	31.56	0	0	8	1.92329	NA	NA	NA	NA	NA	NA	NA	NA	NA	NA	NA	NA	NA	NA	NA	NA	NA	NA	NA	NA	NA	NA	NA	NA	NA	NA	NA	NA	NA	NA	NA	NA
c39302_g1_i1	244	39.34	3	0.689547	2	0.480823	NA	NA	NA	NA	NA	NA	NA	NA	NA	NA	NA	NA	NA	NA	NA	NA	NA	NA	NA	NA	NA	NA	NA	NA	NA	NA	NA	NA	NA	NA	NA	NA
c56678_g1_i1	268	38.43	4	0.837062	1	0.218882	NA	NA	NA	NA	NA	NA	NA	NA	NA	NA	NA	NA	NA	NA	NA	NA	NA	NA	NA	NA	NA	NA	NA	NA	NA	NA	NA	NA	NA	NA	NA	NA
c33391_g5_i2	435	31.03	11	1.4182	9	1.21366	NA	NA	NA	NA	NA	NA	NA	NA	NA	NA	NA	NA	NA	NA	NA	NA	NA	NA	NA	NA	NA	NA	NA	NA	NA	NA	NA	NA	NA	NA	NA	NA
c66659_g1_i1	207	33.82	4	1.08373	4	1.13354	NA	NA	NA	NA	NA	NA	NA	NA	NA	NA	NA	NA	NA	NA	NA	NA	NA	NA	NA	NA	NA	NA	NA	NA	NA	NA	NA	NA	NA	NA	NA	NA
c30445_g1_i7	1741	38.6	24	0.773117	134	4.51493	976920523	75	0	A0A103YA20	NA	NA	unreviewed	C2 calcium/lipid-binding domain, CaLB	Ccrd_016395	Cynara cardunculus var. scolymus (Artichoke) (Cynara scolymus)	638	NA	NA	NA	NA	NA	NA	IPR000008;	NA	NA	NA	NA	NA	NA	NA	NA	NA	NA	PF00168;					c30445_g1_i7	NA	NA	NA	NA	NA	NA	NA	NA	NA	NA	NA	NA	NA	NA	NA	NA	NA	NA	NA	NA	NA
c47637_g1_i1	260	42.69	18	3.88268	1	0.225617	976914128	58	6e-16	A0A103Y0M8	Cystatin [Cynara cardunculus var. scolymus]	KVI00359	unreviewed	Cysteine proteinase inhibitor	Ccrd_021382	Cynara cardunculus var. scolymus (Artichoke) (Cynara scolymus)	175	NA	NA	integral component of membrane [GO:0016021]; cysteine-type endopeptidase inhibitor activity [GO:0004869]	GO:0004869; GO:0016021	Cystatin family; Cystatin family, Phytocystatin subfamily	NA	IPR027214;IPR000010;IPR020381;IPR018073;	NA	NA	NA	NA	NA	NA	NA	NA	NA	PTHR11413;	PF16845;	NA	PS00287;			c47637_g1_i1	NA	NA	NA	NA	NA	NA	NA	NA	NA	NA	NA	NA	NA	NA	NA	NA	NA	NA	NA	NA	NA
c34147_g4_i11	208	50	0	0	5	1.41011	NA	NA	NA	NA	NA	NA	NA	NA	NA	NA	NA	NA	NA	NA	NA	NA	NA	NA	NA	NA	NA	NA	NA	NA	NA	NA	NA	NA	NA	NA	NA	NA
c26689_g1_i2	1263	42.44	3	0.133214	960	44.5875	590685645	80	0	A0A061E0W6	NA	NA	unreviewed	NmrA-like negative transcriptional regulator family protein	TCM_006861	Theobroma cacao (Cacao) (Cocoa)	308	NA	NA	NA	NA	NA	NA	IPR016040;IPR008030;	NA	tcc:TCM_006861;	NA	XP_007042155.1;	NA	NA	NA	NA	NA	NA	PF05368;					c26689_g1_i2	1263	GN7V-59905-MONOMER	261	65.69	306	55	2	1130	213	6	261	3e-134	392	PWY-5859	eugenol and isoeugenol biosynthesis	RXN-9245	EC-1.1.1.318	GN7V-59905-MONOMER	eugenol synthase	GN7V-59905	Glyma.06G012100.1.p
c72407_g1_i1	342	32.16	0	0	6	1.02913	NA	NA	NA	NA	NA	NA	NA	NA	NA	NA	NA	NA	NA	NA	NA	NA	NA	NA	NA	NA	NA	NA	NA	NA	NA	NA	NA	NA	NA	NA	NA	NA
c19822_g1_i1	1184	39.61	0	0	40	1.98177	976730486	48	3e-100	A0A118H180	UvrD-like Helicase, ATP-binding domain-containing protein [Cynara cardunculus var. scolymus]	KVG24346	unreviewed	UvrD-like Helicase, ATP-binding domain-containing protein	Ccrd_026507	Cynara cardunculus var. scolymus (Artichoke) (Cynara scolymus)	2656	NA	NA	ATP binding [GO:0005524]; helicase activity [GO:0004386]	GO:0005524; GO:0004386	NA	NA	IPR027417;IPR014016;	NA	NA	NA	NA	NA	NA	NA	NA	NA	NA	PF00580;	NA	PS51198;			c19822_g1_i1	NA	NA	NA	NA	NA	NA	NA	NA	NA	NA	NA	NA	NA	NA	NA	NA	NA	NA	NA	NA	NA
c33675_g1_i1	227	42.73	10	2.47062	32	8.26932	527182659	76	3e-24	S8BZ75	hypothetical protein M569_17356, partial [Genlisea aurea]	EPS57461.1	unreviewed	Uncharacterized protein (Fragment)	M569_17356	Genlisea aurea	129	NA	NA	clathrin adaptor complex [GO:0030131]; intracellular protein transport [GO:0006886]; vesicle-mediated transport [GO:0016192]	GO:0030131; GO:0006886; GO:0016192	NA	NA	IPR003164;IPR015873;IPR009028;	NA	NA	NA	NA	NA	NA	NA	NA	NA	NA	PF02296;					c33675_g1_i1	NA	NA	NA	NA	NA	NA	NA	NA	NA	NA	NA	NA	NA	NA	NA	NA	NA	NA	NA	NA	NA
c31170_g1_i11	987	43.87	13	0.738684	179	10.6385	848849790	91	4e-173	A0A022S174	NA	NA	unreviewed	Uncharacterized protein	MIMGU_mgv1a012296mg	Erythranthe guttata (Yellow monkey flower) (Mimulus guttatus)	254	NA	NA	2 iron, 2 sulfur cluster binding [GO:0051537]; metal ion binding [GO:0046872]; oxidoreductase activity [GO:0016491]	GO:0051537; GO:0046872; GO:0016491	NA	NA	IPR002023;IPR012336;	NA	NA	NA	XP_012831661.1;	NA	NA	NA	NA	NA	NA	NA	TIGR01958;	PS01099;			c31170_g1_i11	987	G3E-19261-MONOMER	85	77.92	77	15	1	781	551	10	84	3e-37	133	PWY-4302	aerobic respiration III (alternative oxidase pathway)	NADH-DEHYDROG-A-RXN	EC-1.6.5.3	G3E-19261-MONOMER	NADH:ubiquinone reductase (H<small><sup>+</sup></small>-translocating)	G3E-19261	Pavir.J19821.1.p
c34086_g2_i3	1589	39.65	1	0.0352946	155	5.72207	976911095	61	8e-135	A0A103XVQ0	NA	NA	unreviewed	Uncharacterized protein (Fragment)	Ccrd_000113	Cynara cardunculus var. scolymus (Artichoke) (Cynara scolymus)	1172	NA	NA	regulation of transcription, DNA-templated [GO:0006355]	GO:0006355	NA	NA	IPR013194;IPR003822;IPR031693;	NA	NA	NA	NA	NA	NA	NA	NA	NA	NA	PF02671;PF08295;PF16879;	NA	PS51477;			c34086_g2_i3	NA	NA	NA	NA	NA	NA	NA	NA	NA	NA	NA	NA	NA	NA	NA	NA	NA	NA	NA	NA	NA
c5689_g1_i1	233	40.34	0	0	3	0.755285	NA	NA	NA	NA	NA	NA	NA	NA	NA	NA	NA	NA	NA	NA	NA	NA	NA	NA	NA	NA	NA	NA	NA	NA	NA	NA	NA	NA	NA	NA	NA	NA
c32441_g1_i9	421	48.22	4	0.532857	77	10.7289	118481407	98	7e-100	A9P8E3	NA	118481407	unreviewed	Putative uncharacterized protein	NA	Populus trichocarpa (Western balsam poplar) (Populus balsamifera subsp. trichocarpa)	157	NA	NA	microtubule [GO:0005874]; GTP binding [GO:0005525]; structural constituent of cytoskeleton [GO:0005200]; microtubule-based process [GO:0007017]	GO:0005525; GO:0005874; GO:0007017; GO:0005200	NA	NA	IPR002453;IPR008280;IPR000217;IPR018316;IPR023123;	NA	NA	NA	NA	KOG1375;COG5023;	NA	NA	NA	NA	PTHR11588;	PF03953;					c32441_g1_i9	NA	NA	NA	NA	NA	NA	NA	NA	NA	NA	NA	NA	NA	NA	NA	NA	NA	NA	NA	NA	NA
c32972_g9_i1	554	45.31	1300	131.603	0	0	976912684	61	3e-17	A0A118JZH2	hypothetical protein Ccrd_022613 [Cynara cardunculus var. scolymus]	KVH99159	unreviewed	Uncharacterized protein	Ccrd_022613	Cynara cardunculus var. scolymus (Artichoke) (Cynara scolymus)	125																							c32972_g9_i1	NA	NA	NA	NA	NA	NA	NA	NA	NA	NA	NA	NA	NA	NA	NA	NA	NA	NA	NA	NA	NA
c34223_g1_i6	1968	41.51	10	0.284975	401	11.9527	976914428	90	0	A0A118JZZ9	NA	NA	unreviewed	GDP-fucose protein O-fucosyltransferase	Ccrd_021102	Cynara cardunculus var. scolymus (Artichoke) (Cynara scolymus)	545	NA	NA	integral component of membrane [GO:0016021]; transferase activity, transferring glycosyl groups [GO:0016757]	GO:0016021; GO:0016757	NA	NA	IPR024709;IPR019378;	NA	NA	NA	NA	NA	NA	NA	NA	NA	NA	PF10250;					c34223_g1_i6	NA	NA	NA	NA	NA	NA	NA	NA	NA	NA	NA	NA	NA	NA	NA	NA	NA	NA	NA	NA	NA
c15924_g1_i1	762	46.85	1	0.0736	24	1.84757	976909096	57	3e-73	A0A103XSW9	Concanavalin A-like lectin/glucanase, subgroup [Cynara cardunculus var. scolymus]	KVH96274	unreviewed	Concanavalin A-like lectin/glucanase, subgroup	Ccrd_001637	Cynara cardunculus var. scolymus (Artichoke) (Cynara scolymus)	685	NA	NA	integral component of membrane [GO:0016021]; ATP binding [GO:0005524]; carbohydrate binding [GO:0030246]; protein kinase activity [GO:0004672]	GO:0005524; GO:0030246; GO:0016021; GO:0004672	NA	NA	IPR013320;IPR011009;IPR032675;IPR013210;IPR000719;IPR017441;	NA	NA	NA	NA	NA	NA	NA	NA	NA	NA	PF08263;PF00069;	NA	PS00107;PS50011;			c15924_g1_i1	NA	NA	NA	NA	NA	NA	NA	NA	NA	NA	NA	NA	NA	NA	NA	NA	NA	NA	NA	NA	NA
c27137_g1_i1	504	35.32	4	0.445105	26	3.02613	976908333	81	2e-40	A0A103XRH7	NA	NA	unreviewed	Lipase, class 3	Ccrd_002362	Cynara cardunculus var. scolymus (Artichoke) (Cynara scolymus)	356	NA	NA	hydrolase activity [GO:0016787]; lipid metabolic process [GO:0006629]	GO:0016787; GO:0006629	NA	NA	IPR029058;IPR002921;	NA	NA	NA	NA	NA	NA	NA	NA	NA	NA	PF01764;					c27137_g1_i1	NA	NA	NA	NA	NA	NA	NA	NA	NA	NA	NA	NA	NA	NA	NA	NA	NA	NA	NA	NA	NA
c48005_g1_i1	271	29.52	3	0.620847	2	0.432919	NA	NA	NA	NA	NA	NA	NA	NA	NA	NA	NA	NA	NA	NA	NA	NA	NA	NA	NA	NA	NA	NA	NA	NA	NA	NA	NA	NA	NA	NA	NA	NA
c47494_g1_i1	280	38.57	2	0.400594	1	0.209502	NA	NA	NA	NA	NA	NA	NA	NA	NA	NA	NA	NA	NA	NA	NA	NA	NA	NA	NA	NA	NA	NA	NA	NA	NA	NA	NA	NA	NA	NA	NA	NA
c54163_g1_i1	242	37.6	1	0.231749	2	0.484797	NA	NA	NA	NA	NA	NA	NA	NA	NA	NA	NA	NA	NA	NA	NA	NA	NA	NA	NA	NA	NA	NA	NA	NA	NA	NA	NA	NA	NA	NA	NA	NA
c22205_g1_i1	545	34.5	0	0	92	9.90232	NA	NA	NA	NA	NA	NA	NA	NA	NA	NA	NA	NA	NA	NA	NA	NA	NA	NA	NA	NA	NA	NA	NA	NA	NA	NA	NA	NA	NA	NA	NA	NA
c32600_g2_i2	2895	46.42	35	0.678035	240	4.86304	976914231	89	0	A0A103Y0W5	NA	NA	unreviewed	Ankyrin repeat-containing domain-containing protein	Ccrd_021297	Cynara cardunculus var. scolymus (Artichoke) (Cynara scolymus)	625	NA	NA	NA	NA	NA	NA	IPR020683;																c32600_g2_i2	NA	NA	NA	NA	NA	NA	NA	NA	NA	NA	NA	NA	NA	NA	NA	NA	NA	NA	NA	NA	NA
c43460_g1_i1	215	30.7	1	0.260852	1	0.272839	NA	NA	NA	NA	NA	NA	NA	NA	NA	NA	NA	NA	NA	NA	NA	NA	NA	NA	NA	NA	NA	NA	NA	NA	NA	NA	NA	NA	NA	NA	NA	NA
c26249_g1_i1	1022	40.9	3	0.164628	69	3.96044	645300957	82	2e-153	NA	NA	NA	NA	NA	NA	Prunus mume(NA)	NA	NA	NA	NA	NA	NA	NA	NA	NA	NA	NA	NA	NA	NA										c26249_g1_i1	NA	NA	NA	NA	NA	NA	NA	NA	NA	NA	NA	NA	NA	NA	NA	NA	NA	NA	NA	NA	NA
c5032_g1_i1	486	30.66	75	8.65481	5	0.603503	976921105	77	3e-09	A0A118K3E9	DnaJ domain-containing protein [Cynara cardunculus var. scolymus]	KVI05807	unreviewed	DnaJ domain-containing protein	Ccrd_015818	Cynara cardunculus var. scolymus (Artichoke) (Cynara scolymus)	197	NA	NA	NA	NA	NA	NA	IPR001623;	NA	NA	NA	NA	NA	NA	NA	NA	NA	NA	PF00226;	NA	PS50076;			c5032_g1_i1	NA	NA	NA	NA	NA	NA	NA	NA	NA	NA	NA	NA	NA	NA	NA	NA	NA	NA	NA	NA	NA
c20124_g1_i1	1292	43.42	22	0.954977	17	0.771848	NA	NA	NA	NA	NA	NA	NA	NA	NA	NA	NA	NA	NA	NA	NA	NA	NA	NA	NA	NA	NA	NA	NA	NA	NA	NA	NA	NA	NA	NA	NA	NA
c39018_g1_i1	414	41.3	4	0.541866	3	0.425076	NA	NA	NA	NA	NA	NA	NA	NA	NA	NA	NA	NA	NA	NA	NA	NA	NA	NA	NA	NA	NA	NA	NA	NA	NA	NA	NA	NA	NA	NA	NA	NA
c30677_g1_i5	201	38.31	2	0.558041	1	0.291843	NA	NA	NA	NA	NA	NA	NA	NA	NA	NA	NA	NA	NA	NA	NA	NA	NA	NA	NA	NA	NA	NA	NA	NA	NA	NA	NA	NA	NA	NA	NA	NA
c7509_g2_i1	567	38.45	6	0.593473	14	1.44841	976916294	64	7e-64	A0A124SF13	hypothetical protein Ccrd_019890 [Cynara cardunculus var. scolymus]	KVI01817	unreviewed	Uncharacterized protein	Ccrd_019890	Cynara cardunculus var. scolymus (Artichoke) (Cynara scolymus)	356																							c7509_g2_i1	NA	NA	NA	NA	NA	NA	NA	NA	NA	NA	NA	NA	NA	NA	NA	NA	NA	NA	NA	NA	NA
c64106_g1_i1	286	36.36	1	0.196095	4	0.820426	NA	NA	NA	NA	NA	NA	NA	NA	NA	NA	NA	NA	NA	NA	NA	NA	NA	NA	NA	NA	NA	NA	NA	NA	NA	NA	NA	NA	NA	NA	NA	NA
c8671_g1_i1	366	33.61	4	0.612931	6	0.961647	NA	NA	NA	NA	NA	NA	NA	NA	NA	NA	NA	NA	NA	NA	NA	NA	NA	NA	NA	NA	NA	NA	NA	NA	NA	NA	NA	NA	NA	NA	NA	NA
c27837_g1_i2	605	46.61	7	0.648896	14	1.35743	661898707	81	7e-96	A0A068TRX4	NA	NA	unreviewed	Uncharacterized protein	GSCOC_T00022846001	Coffea canephora (Robusta coffee)	581	NA	NA	ATP binding [GO:0005524]; protein serine/threonine kinase activity [GO:0004674]	GO:0005524; GO:0004674	Protein kinase superfamily	NA	IPR011009;IPR000719;IPR017441;IPR008271;	NA	NA	NA	NA	NA	NA	NA	NA	NA	NA	PF00069;	NA	PS00107;PS50011;PS00108;			c27837_g1_i2	NA	NA	NA	NA	NA	NA	NA	NA	NA	NA	NA	NA	NA	NA	NA	NA	NA	NA	NA	NA	NA
c72375_g1_i1	456	35.09	3	0.368968	7	0.90049	NA	NA	NA	NA	NA	NA	NA	NA	NA	NA	NA	NA	NA	NA	NA	NA	NA	NA	NA	NA	NA	NA	NA	NA	NA	NA	NA	NA	NA	NA	NA	NA
c33396_g2_i8	411	31.63	8	1.09164	2	0.285452	NA	NA	NA	NA	NA	NA	NA	NA	NA	NA	NA	NA	NA	NA	NA	NA	NA	NA	NA	NA	NA	NA	NA	NA	NA	NA	NA	NA	NA	NA	NA	NA
c35169_g1_i9	1952	37.96	57	1.63767	102	3.06525	976914909	81	4e-28	A0A103Y1S4	F-box domain, cyclin-like protein [Cynara cardunculus var. scolymus]	KVI00922	unreviewed	F-box domain, cyclin-like protein	Ccrd_020818	Cynara cardunculus var. scolymus (Artichoke) (Cynara scolymus)	263	NA	NA	NA	NA	NA	NA	IPR001810;IPR012334;IPR011050;																c35169_g1_i9	NA	NA	NA	NA	NA	NA	NA	NA	NA	NA	NA	NA	NA	NA	NA	NA	NA	NA	NA	NA	NA
c18835_g1_i1	332	34.64	1	0.168925	33	5.83071	NA	NA	NA	NA	NA	NA	NA	NA	NA	NA	NA	NA	NA	NA	NA	NA	NA	NA	NA	NA	NA	NA	NA	NA	NA	NA	NA	NA	NA	NA	NA	NA
c31904_g2_i2	284	40.85	0	0	8	1.65241	NA	NA	NA	NA	NA	NA	NA	NA	NA	NA	NA	NA	NA	NA	NA	NA	NA	NA	NA	NA	NA	NA	NA	NA	NA	NA	NA	NA	NA	NA	NA	NA
c69657_g1_i1	416	39.9	0	0	10	1.41011	698500641	66	1e-49	NA	PREDICTED: protein trichome birefringence-like 34 [Nicotiana sylvestris]	XP_009796066	NA	NA	NA	Nicotiana sylvestris(NA)	NA	NA	NA	NA	NA	NA	NA	NA	NA	NA	NA	NA	NA	NA										c69657_g1_i1	NA	NA	NA	NA	NA	NA	NA	NA	NA	NA	NA	NA	NA	NA	NA	NA	NA	NA	NA	NA	NA
c24285_g1_i1	972	48.56	36	2.07715	1775	107.122	976909820	65	5e-50	A0A124SDG1	NA	NA	unreviewed	AP2/ERF domain-containing protein	Ccrd_001088	Cynara cardunculus var. scolymus (Artichoke) (Cynara scolymus)	231	NA	NA	nucleus [GO:0005634]; DNA binding [GO:0003677]; transcription factor activity, sequence-specific DNA binding [GO:0003700]; transcription, DNA-templated [GO:0006351]	GO:0003677; GO:0005634; GO:0003700; GO:0006351	NA	NA	IPR001471;IPR016177;	NA	NA	NA	NA	NA	NA	NA	NA	NA	NA	PF00847;	NA	PS51032;	NA	SUBCELLULAR LOCATION: Nucleus {ECO:0000256|SAAS:SAAS00550310}.	c24285_g1_i1	NA	NA	NA	NA	NA	NA	NA	NA	NA	NA	NA	NA	NA	NA	NA	NA	NA	NA	NA	NA	NA
c45462_g1_i1	254	29.13	2	0.4416	1	0.230947	NA	NA	NA	NA	NA	NA	NA	NA	NA	NA	NA	NA	NA	NA	NA	NA	NA	NA	NA	NA	NA	NA	NA	NA	NA	NA	NA	NA	NA	NA	NA	NA
c38352_g1_i1	211	35.55	1	0.265797	2	0.556023	NA	NA	NA	NA	NA	NA	NA	NA	NA	NA	NA	NA	NA	NA	NA	NA	NA	NA	NA	NA	NA	NA	NA	NA	NA	NA	NA	NA	NA	NA	NA	NA
c81906_g1_i1	488	31.97	1	0.114925	5	0.601029	NA	NA	NA	NA	NA	NA	NA	NA	NA	NA	NA	NA	NA	NA	NA	NA	NA	NA	NA	NA	NA	NA	NA	NA	NA	NA	NA	NA	NA	NA	NA	NA
c33801_g1_i7	733	35.06	64	4.89676	69	5.52193	NA	NA	NA	NA	NA	NA	NA	NA	NA	NA	NA	NA	NA	NA	NA	NA	NA	NA	NA	NA	NA	NA	NA	NA	NA	NA	NA	NA	NA	NA	NA	NA
c67246_g1_i1	220	42.73	2	0.509847	1	0.266638	NA	NA	NA	NA	NA	NA	NA	NA	NA	NA	NA	NA	NA	NA	NA	NA	NA	NA	NA	NA	NA	NA	NA	NA	NA	NA	NA	NA	NA	NA	NA	NA
c58952_g1_i1	269	46.1	0	0	3	0.654206	NA	NA	NA	NA	NA	NA	NA	NA	NA	NA	NA	NA	NA	NA	NA	NA	NA	NA	NA	NA	NA	NA	NA	NA	NA	NA	NA	NA	NA	NA	NA	NA
c28085_g1_i1	500	37.4	1	0.112166	33	3.87159	NA	NA	NA	NA	NA	NA	NA	NA	NA	NA	NA	NA	NA	NA	NA	NA	NA	NA	NA	NA	NA	NA	NA	NA	NA	NA	NA	NA	NA	NA	NA	NA
c59535_g1_i1	256	38.28	0	0	3	0.687427	NA	NA	NA	NA	NA	NA	NA	NA	NA	NA	NA	NA	NA	NA	NA	NA	NA	NA	NA	NA	NA	NA	NA	NA	NA	NA	NA	NA	NA	NA	NA	NA
c61610_g1_i1	250	48.4	1	0.224333	2	0.469284	NA	NA	NA	NA	NA	NA	NA	NA	NA	NA	NA	NA	NA	NA	NA	NA	NA	NA	NA	NA	NA	NA	NA	NA	NA	NA	NA	NA	NA	NA	NA	NA
c32371_g1_i6	686	38.34	9	0.735785	8	0.684087	NA	NA	NA	NA	NA	NA	NA	NA	NA	NA	NA	NA	NA	NA	NA	NA	NA	NA	NA	NA	NA	NA	NA	NA	NA	NA	NA	NA	NA	NA	NA	NA
c62027_g1_i1	251	35.06	6	1.34063	1	0.233707	NA	NA	NA	NA	NA	NA	NA	NA	NA	NA	NA	NA	NA	NA	NA	NA	NA	NA	NA	NA	NA	NA	NA	NA	NA	NA	NA	NA	NA	NA	NA	NA
c58735_g1_i1	204	45.1	4	1.09967	1	0.287551	731314352	54	3e-07	NA	PREDICTED: uncharacterized protein LOC104899996 [Beta vulgaris subsp. vulgaris]	XP_010685610	NA	NA	NA	Beta vulgaris subsp. vulgaris(NA)	NA	NA	NA	NA	NA	NA	NA	NA	NA	NA	NA	NA	NA	NA										c58735_g1_i1	NA	NA	NA	NA	NA	NA	NA	NA	NA	NA	NA	NA	NA	NA	NA	NA	NA	NA	NA	NA	NA
c11141_g1_i1	305	40	0	0	8	1.53864	NA	NA	NA	NA	NA	NA	NA	NA	NA	NA	NA	NA	NA	NA	NA	NA	NA	NA	NA	NA	NA	NA	NA	NA	NA	NA	NA	NA	NA	NA	NA	NA
c31246_g9_i1	434	54.84	0	0	33	4.46036	NA	NA	NA	NA	NA	NA	NA	NA	NA	NA	NA	NA	NA	NA	NA	NA	NA	NA	NA	NA	NA	NA	NA	NA	NA	NA	NA	NA	NA	NA	NA	NA
c25915_g1_i1	258	32.95	0	0	43	9.77674	224128684	57	2e-10	B9IA19	hypothetical protein	224128684	unreviewed	Uncharacterized protein	POPTR_0014s13500g	Populus trichocarpa (Western balsam poplar) (Populus balsamifera subsp. trichocarpa)	64	NA	NA	NA	NA	NA	NA	IPR012552;	NA	pop:POPTR_0014s13500g;	NA	XP_002320393.1;	ENOG410JJ32;ENOG4111E1W;	NA	NA	NA	NA	NA	PF08137;					c25915_g1_i1	NA	NA	NA	NA	NA	NA	NA	NA	NA	NA	NA	NA	NA	NA	NA	NA	NA	NA	NA	NA	NA
c28122_g1_i1	2738	42.37	22	0.450632	474	10.1552	976925375	80	0	A0A103YHM1	NA	NA	unreviewed	Uncharacterized protein	Ccrd_012411	Cynara cardunculus var. scolymus (Artichoke) (Cynara scolymus)	690	NA	NA	HAUS complex [GO:0070652]; spindle assembly [GO:0051225]	GO:0070652; GO:0051225	NA	NA	IPR026797;IPR028163;	NA	NA	NA	NA	NA	NA	NA	NA	NA	PTHR16151;	PF14661;					c28122_g1_i1	NA	NA	NA	NA	NA	NA	NA	NA	NA	NA	NA	NA	NA	NA	NA	NA	NA	NA	NA	NA	NA
c64336_g1_i1	277	35.74	2	0.404933	2	0.423541	NA	NA	NA	NA	NA	NA	NA	NA	NA	NA	NA	NA	NA	NA	NA	NA	NA	NA	NA	NA	NA	NA	NA	NA	NA	NA	NA	NA	NA	NA	NA	NA
c32146_g1_i7	228	35.09	42	10.3311	64	16.4661	NA	NA	NA	NA	NA	NA	NA	NA	NA	NA	NA	NA	NA	NA	NA	NA	NA	NA	NA	NA	NA	NA	NA	NA	NA	NA	NA	NA	NA	NA	NA	NA
c52685_g1_i1	281	42.7	2	0.399168	5	1.04378	NA	NA	NA	NA	NA	NA	NA	NA	NA	NA	NA	NA	NA	NA	NA	NA	NA	NA	NA	NA	NA	NA	NA	NA	NA	NA	NA	NA	NA	NA	NA	NA
c34494_g4_i9	595	44.37	2	0.188515	31	3.05626	119960473	96	7e-132	A1Z1Q2	antiporter protein [Helianthus tuberosus]	119960473	unreviewed	Sodium/hydrogen exchanger	NHX1	Helianthus tuberosus (Jerusalem artichoke) (Helianthus tomentosus)	549	NA	NA	integral component of membrane [GO:0016021]; plasma membrane [GO:0005886]; vacuolar membrane [GO:0005774]; sodium:proton antiporter activity [GO:0015385]; potassium ion homeostasis [GO:0055075]; regulation of pH [GO:0006885]; response to salt stress [GO:0009651]	GO:0016021; GO:0005886; GO:0055075; GO:0006885; GO:0009651; GO:0015385; GO:0005774	Monovalent cation:proton antiporter 1 (CPA1) transporter (TC 2.A.36) family	NA	IPR006153;IPR018422;IPR029872;IPR004709;	NA	NA	NA	NA	NA	NA	NA	NA	NA	PTHR10110;PTHR10110:SF117;	PF00999;					c34494_g4_i9	NA	NA	NA	NA	NA	NA	NA	NA	NA	NA	NA	NA	NA	NA	NA	NA	NA	NA	NA	NA	NA
c30119_g1_i1	284	41.2	31	6.12175	81	16.7306	NA	NA	NA	NA	NA	NA	NA	NA	NA	NA	NA	NA	NA	NA	NA	NA	NA	NA	NA	NA	NA	NA	NA	NA	NA	NA	NA	NA	NA	NA	NA	NA
c27547_g2_i2	299	34.11	0	0	5	0.980944	NA	NA	NA	NA	NA	NA	NA	NA	NA	NA	NA	NA	NA	NA	NA	NA	NA	NA	NA	NA	NA	NA	NA	NA	NA	NA	NA	NA	NA	NA	NA	NA
c84344_g1_i1	203	33	2	0.552544	1	0.288968	NA	NA	NA	NA	NA	NA	NA	NA	NA	NA	NA	NA	NA	NA	NA	NA	NA	NA	NA	NA	NA	NA	NA	NA	NA	NA	NA	NA	NA	NA	NA	NA
c3950_g1_i2	463	41.47	9	1.09017	22	2.78732	747063606	78	6e-47	NA	PREDICTED: probable iron/ascorbate oxidoreductase DDB_G0283291 isoform X3 [Sesamum indicum]	XP_011078357	NA	NA	NA	Sesamum indicum(NA)	NA	NA	NA	NA	NA	NA	NA	NA	NA	NA	NA	NA	NA	NA										c3950_g1_i2	NA	NA	NA	NA	NA	NA	NA	NA	NA	NA	NA	NA	NA	NA	NA	NA	NA	NA	NA	NA	NA
c34140_g2_i12	395	37.97	1	0.141983	11	1.63358	720082647	61	2e-27	NA	NA	NA	NA	NA	NA	Nelumbo nucifera(NA)	NA	NA	NA	NA	NA	NA	NA	NA	NA	NA	NA	NA	NA	NA										c34140_g2_i12	NA	NA	NA	NA	NA	NA	NA	NA	NA	NA	NA	NA	NA	NA	NA	NA	NA	NA	NA	NA	NA
c34777_g2_i11	683	40.26	33	2.70973	50	4.29432	976907072	81	3e-46	A0A118JWM1	WD40 repeat-containing protein [Cynara cardunculus var. scolymus]	KVH94465	unreviewed	WD40 repeat-containing protein	Ccrd_003509	Cynara cardunculus var. scolymus (Artichoke) (Cynara scolymus)	455	NA	NA	NA	NA	NA	NA	IPR015943;IPR001680;IPR017986;	NA	NA	NA	NA	NA	NA	NA	NA	NA	NA	PF00400;	NA	PS50082;PS50294;			c34777_g2_i11	NA	NA	NA	NA	NA	NA	NA	NA	NA	NA	NA	NA	NA	NA	NA	NA	NA	NA	NA	NA	NA
c33071_g1_i7	1650	38.85	5	0.169949	214	7.60808	976905269	79	0	A0A103XLG6	hypothetical protein Ccrd_005058 [Cynara cardunculus var. scolymus]	KVH92911	unreviewed	Uncharacterized protein	Ccrd_005058	Cynara cardunculus var. scolymus (Artichoke) (Cynara scolymus)	421	NA	NA	NA	NA	NA	NA	IPR019378;	NA	NA	NA	NA	NA	NA	NA	NA	NA	NA	PF10250;					c33071_g1_i7	NA	NA	NA	NA	NA	NA	NA	NA	NA	NA	NA	NA	NA	NA	NA	NA	NA	NA	NA	NA	NA
c32411_g1_i1	266	32.33	6	1.26503	0	0	976926715	89	8e-09	A0A103YK72	NA	NA	unreviewed	Uncharacterized protein	Ccrd_011035	Cynara cardunculus var. scolymus (Artichoke) (Cynara scolymus)	431																							c32411_g1_i1	NA	NA	NA	NA	NA	NA	NA	NA	NA	NA	NA	NA	NA	NA	NA	NA	NA	NA	NA	NA	NA
c18316_g1_i1	453	39.74	0	0	13	1.68341	802555480	88	3e-88	NA	PREDICTED: uncharacterized protein LOC105628624 [Jatropha curcas]	XP_012065458	NA	NA	NA	Jatropha curcas(NA)	NA	NA	NA	NA	NA	NA	NA	NA	NA	NA	NA	NA	NA	NA										c18316_g1_i1	NA	NA	NA	NA	NA	NA	NA	NA	NA	NA	NA	NA	NA	NA	NA	NA	NA	NA	NA	NA	NA
c18431_g1_i1	1082	46.21	16	0.829326	27	1.4638	976923383	61	8e-141	A0A103YEQ5	Pseudouridine synthase, catalytic domain-containing protein [Cynara cardunculus var. scolymus]	KVI07717	unreviewed	Pseudouridine synthase, catalytic domain-containing protein	Ccrd_013895	Cynara cardunculus var. scolymus (Artichoke) (Cynara scolymus)	882	NA	NA	pseudouridine synthase activity [GO:0009982]; RNA binding [GO:0003723]; pseudouridine synthesis [GO:0001522]	GO:0003723; GO:0009982; GO:0001522	NA	NA	IPR020103;IPR001406;IPR020097;IPR020095;IPR020094;	NA	NA	NA	NA	NA	NA	NA	NA	NA	PTHR11142;	PF01416;					c18431_g1_i1	NA	NA	NA	NA	NA	NA	NA	NA	NA	NA	NA	NA	NA	NA	NA	NA	NA	NA	NA	NA	NA
c34350_g1_i10	639	41.78	6	0.526603	18	1.65241	NA	NA	NA	NA	NA	NA	NA	NA	NA	NA	NA	NA	NA	NA	NA	NA	NA	NA	NA	NA	NA	NA	NA	NA	NA	NA	NA	NA	NA	NA	NA	NA
c75000_g1_i1	202	32.67	3	0.832918	4	1.16159	NA	NA	NA	NA	NA	NA	NA	NA	NA	NA	NA	NA	NA	NA	NA	NA	NA	NA	NA	NA	NA	NA	NA	NA	NA	NA	NA	NA	NA	NA	NA	NA
c13946_g1_i1	321	44.24	13	2.27128	26	4.75131	976907862	79	5e-35	A0A103XQN3	Phospholipase D, eukaryota [Cynara cardunculus var. scolymus]	KVH95101	unreviewed	Phospholipase D, eukaryota	Ccrd_002837	Cynara cardunculus var. scolymus (Artichoke) (Cynara scolymus)	1151	NA	NA	catalytic activity [GO:0003824]	GO:0003824	NA	NA	IPR011993;IPR001849;IPR025202;IPR001736;IPR015679;	NA	NA	NA	NA	NA	NA	NA	NA	NA	PTHR18896;	PF00614;PF13091;	NA	PS50003;PS50035;			c13946_g1_i1	NA	NA	NA	NA	NA	NA	NA	NA	NA	NA	NA	NA	NA	NA	NA	NA	NA	NA	NA	NA	NA
c53935_g1_i1	816	44.73	6	0.412376	88	6.32613	976915178	84	1e-66	A0A103Y257	Copper amine oxidase, N2/N3-terminal [Cynara cardunculus var. scolymus]	KVI01145	unreviewed	Copper amine oxidase, N2/N3-terminal	Ccrd_020560	Cynara cardunculus var. scolymus (Artichoke) (Cynara scolymus)	223	NA	NA	NA	NA	NA	NA	IPR021602;	NA	NA	NA	NA	NA	NA	NA	NA	NA	NA	PF11523;					c53935_g1_i1	NA	NA	NA	NA	NA	NA	NA	NA	NA	NA	NA	NA	NA	NA	NA	NA	NA	NA	NA	NA	NA
c35187_g2_i1	227	41.41	12	2.96475	46	11.8871	976910705	57	5e-16	A0A103XV02	hypothetical protein Ccrd_000537 [Cynara cardunculus var. scolymus]	KVH97379	unreviewed	Uncharacterized protein	Ccrd_000537	Cynara cardunculus var. scolymus (Artichoke) (Cynara scolymus)	1524	NA	NA	spliceosomal complex [GO:0005681]; mRNA splicing, via spliceosome [GO:0000398]	GO:0000398; GO:0005681	NA	NA	IPR032464;IPR032174;IPR026300;IPR027417;	NA	NA	NA	NA	NA	NA	NA	NA	NA	PTHR10887:SF5;	PF16399;					c35187_g2_i1	NA	NA	NA	NA	NA	NA	NA	NA	NA	NA	NA	NA	NA	NA	NA	NA	NA	NA	NA	NA	NA
c34619_g3_i3	273	34.43	9	1.8489	319	68.5446	NA	NA	NA	NA	NA	NA	NA	NA	NA	NA	NA	NA	NA	NA	NA	NA	NA	NA	NA	NA	NA	NA	NA	NA	NA	NA	NA	NA	NA	NA	NA	NA
c69471_g1_i1	520	34.04	3	0.323557	6	0.676851	NA	NA	NA	NA	NA	NA	NA	NA	NA	NA	NA	NA	NA	NA	NA	NA	NA	NA	NA	NA	NA	NA	NA	NA	NA	NA	NA	NA	NA	NA	NA	NA
c59800_g1_i1	292	35.96	1	0.192066	3	0.602676	NA	NA	NA	NA	NA	NA	NA	NA	NA	NA	NA	NA	NA	NA	NA	NA	NA	NA	NA	NA	NA	NA	NA	NA	NA	NA	NA	NA	NA	NA	NA	NA
c76933_g1_i1	203	36.45	0	0	3	0.866903	NA	NA	NA	NA	NA	NA	NA	NA	NA	NA	NA	NA	NA	NA	NA	NA	NA	NA	NA	NA	NA	NA	NA	NA	NA	NA	NA	NA	NA	NA	NA	NA
c34473_g2_i6	766	35.77	27	1.97682	17	1.30186	NA	NA	NA	NA	NA	NA	NA	NA	NA	NA	NA	NA	NA	NA	NA	NA	NA	NA	NA	NA	NA	NA	NA	NA	NA	NA	NA	NA	NA	NA	NA	NA
c45021_g1_i1	248	29.44	3	0.678425	1	0.236534	NA	NA	NA	NA	NA	NA	NA	NA	NA	NA	NA	NA	NA	NA	NA	NA	NA	NA	NA	NA	NA	NA	NA	NA	NA	NA	NA	NA	NA	NA	NA	NA
c19462_g1_i1	263	49.05	0	0	3	0.669131	NA	NA	NA	NA	NA	NA	NA	NA	NA	NA	NA	NA	NA	NA	NA	NA	NA	NA	NA	NA	NA	NA	NA	NA	NA	NA	NA	NA	NA	NA	NA	NA
c3120_g1_i1	573	43.46	3	0.293629	21	2.14986	976904963	83	4e-89	A0A103XKT6	NA	NA	unreviewed	Amino acid transporter, transmembrane	Ccrd_005347	Cynara cardunculus var. scolymus (Artichoke) (Cynara scolymus)	434	NA	NA	integral component of membrane [GO:0016021]	GO:0016021	NA	NA	IPR013057;	NA	NA	NA	NA	NA	NA	NA	NA	NA	NA	PF01490;					c3120_g1_i1	NA	NA	NA	NA	NA	NA	NA	NA	NA	NA	NA	NA	NA	NA	NA	NA	NA	NA	NA	NA	NA
c24488_g1_i1	1498	45.99	10	0.374387	67	2.62367	976924471	72	0	A0A124SH49	NA	NA	unreviewed	Glycosyltransferase (EC 2.4.1.-)	Ccrd_013200	Cynara cardunculus var. scolymus (Artichoke) (Cynara scolymus)	480	2.4.1.-	NA	transferase activity, transferring hexosyl groups [GO:0016758]	GO:0016758	UDP-glycosyltransferase family	NA	IPR002213;	NA	NA	NA	NA	NA	NA	NA	NA	NA	PTHR11926;	PF00201;	NA	PS00375;			c24488_g1_i1	1498	GN7V-43572-MONOMER	464	42.77	470	221	15	139	1482	5	448	4e-103	322	PWY-7058	esculetin modification	RXN-13472	EC-2.4.1	GN7V-43572-MONOMER	flavonol-3-<i>O</i>-glucosyltransferase	GN7V-43572	Glyma.02G309800.1.p
c76295_g1_i1	206	42.23	1	0.272248	2	0.569519	NA	NA	NA	NA	NA	NA	NA	NA	NA	NA	NA	NA	NA	NA	NA	NA	NA	NA	NA	NA	NA	NA	NA	NA	NA	NA	NA	NA	NA	NA	NA	NA
c32867_g2_i1	1300	39.54	125	5.39261	344	15.5225	848891922	81	3e-171	NA	PREDICTED: phytanoyl-CoA dioxygenase [Erythranthe guttata]	XP_012846062	NA	NA	NA	Erythranthe guttata(NA)	NA	NA	NA	NA	NA	NA	NA	NA	NA	NA	NA	NA	NA	NA										c32867_g2_i1	1300	G30-9117-MONOMER	198	44.11	263	76	5	225	1013	1	192	5e-56	189	NA	NA	NA	NA	NA	NA	NA	NA
c34185_g8_i1	910	46.04	5	0.308149	404	26.0427	930809536	100	4e-153	A0A0N9HQH0	NA	NA	unreviewed	Glutathione S-transferase	GSTp1	Helianthus annuus (Common sunflower)	214	NA	NA	transferase activity [GO:0016740]	GO:0016740	GST superfamily	NA	IPR010987;IPR004045;IPR004046;IPR012336;	NA	NA	NA	NA	NA	NA	NA	NA	NA	NA	PF00043;PF02798;	NA	PS50405;PS50404;			c34185_g8_i1	910	G33-9446-MONOMER	214	44.34	212	116	2	791	159	1	211	1e-53	179	PWY-6842	glutathione-mediated detoxification II	GSHTRAN-RXN	EC-2.5.1.18	G33-9446-MONOMER	glutathione transferase	G33-9446	GSVIVT01035256001
c66200_g1_i1	237	45.15	1	0.236638	3	0.742537	NA	NA	NA	NA	NA	NA	NA	NA	NA	NA	NA	NA	NA	NA	NA	NA	NA	NA	NA	NA	NA	NA	NA	NA	NA	NA	NA	NA	NA	NA	NA	NA
c25204_g1_i1	608	46.71	42	3.87417	6	0.578886	976926661	73	1e-68	A0A103YJY0	NA	NA	unreviewed	Uncharacterized protein	Ccrd_011106	Cynara cardunculus var. scolymus (Artichoke) (Cynara scolymus)	350	NA	NA	integral component of membrane [GO:0016021]	GO:0016021	NA	NA	IPR025520;IPR008480;	NA	NA	NA	NA	NA	NA	NA	NA	NA	NA	PF14364;PF05553;					c25204_g1_i1	NA	NA	NA	NA	NA	NA	NA	NA	NA	NA	NA	NA	NA	NA	NA	NA	NA	NA	NA	NA	NA
c66372_g1_i1	296	41.89	0	0	20	3.96354	NA	NA	NA	NA	NA	NA	NA	NA	NA	NA	NA	NA	NA	NA	NA	NA	NA	NA	NA	NA	NA	NA	NA	NA	NA	NA	NA	NA	NA	NA	NA	NA
c66006_g1_i1	285	45.96	0	0	5	1.02913	694363694	65	2e-26	NA	PREDICTED: long-chain-alcohol O-fatty-acyltransferase-like [Pyrus x bretschneideri]	XP_009361071	NA	NA	NA	Pyrus x bretschneideri(NA)	NA	NA	NA	NA	NA	NA	NA	NA	NA	NA	NA	NA	NA	NA										c66006_g1_i1	NA	NA	NA	NA	NA	NA	NA	NA	NA	NA	NA	NA	NA	NA	NA	NA	NA	NA	NA	NA	NA
c30823_g1_i1	528	40.53	0	0	23	2.55529	NA	NA	NA	NA	NA	NA	NA	NA	NA	NA	NA	NA	NA	NA	NA	NA	NA	NA	NA	NA	NA	NA	NA	NA	NA	NA	NA	NA	NA	NA	NA	NA
c34914_g1_i3	223	43.5	13	3.26942	113	29.7248	NA	NA	NA	NA	NA	NA	NA	NA	NA	NA	NA	NA	NA	NA	NA	NA	NA	NA	NA	NA	NA	NA	NA	NA	NA	NA	NA	NA	NA	NA	NA	NA
c69571_g1_i1	559	39.71	0	0	10	1.04938	802627848	73	8e-76	NA	PREDICTED: putative ABC transporter B family member 8 [Jatropha curcas]	XP_012076854	NA	NA	NA	Jatropha curcas(NA)	NA	NA	NA	NA	NA	NA	NA	NA	NA	NA	NA	NA	NA	NA										c69571_g1_i1	NA	NA	NA	NA	NA	NA	NA	NA	NA	NA	NA	NA	NA	NA	NA	NA	NA	NA	NA	NA	NA
c46195_g1_i1	254	40.94	0	0	6	1.38568	NA	NA	NA	NA	NA	NA	NA	NA	NA	NA	NA	NA	NA	NA	NA	NA	NA	NA	NA	NA	NA	NA	NA	NA	NA	NA	NA	NA	NA	NA	NA	NA
c33813_g4_i2	2377	43	32	0.755011	570	14.0667	658019471	73	5e-149	NA	NA	NA	NA	NA	NA	Malus domestica(NA)	NA	NA	NA	NA	NA	NA	NA	NA	NA	NA	NA	NA	NA	NA										c33813_g4_i2	NA	NA	NA	NA	NA	NA	NA	NA	NA	NA	NA	NA	NA	NA	NA	NA	NA	NA	NA	NA	NA
c34151_g2_i1	215	34.42	0	0	3	0.818518	NA	NA	NA	NA	NA	NA	NA	NA	NA	NA	NA	NA	NA	NA	NA	NA	NA	NA	NA	NA	NA	NA	NA	NA	NA	NA	NA	NA	NA	NA	NA	NA
c73077_g1_i1	256	38.67	7	1.53352	1	0.229142	NA	NA	NA	NA	NA	NA	NA	NA	NA	NA	NA	NA	NA	NA	NA	NA	NA	NA	NA	NA	NA	NA	NA	NA	NA	NA	NA	NA	NA	NA	NA	NA
c84017_g1_i1	217	53.46	0	0	8	2.1626	NA	NA	NA	NA	NA	NA	NA	NA	NA	NA	NA	NA	NA	NA	NA	NA	NA	NA	NA	NA	NA	NA	NA	NA	NA	NA	NA	NA	NA	NA	NA	NA
c33023_g1_i2	1120	39.73	14	0.70104	152	7.96106	2444174	97	1e-47	O24515	unconventional myosin [Helianthus annuus]	2444174	unreviewed	Unconventional myosin	hamy1	Helianthus annuus (Common sunflower)	1120	NA	NA	myosin complex [GO:0016459]; ATP binding [GO:0005524]; motor activity [GO:0003774]	GO:0005524; GO:0003774; GO:0016459	NA	NA	IPR000048;IPR001609;IPR027417;	NA	NA	NA	NA	NA	NA	NA	NA	NA	NA	PF00612;PF00063;	NA	PS50096;PS51456;			c33023_g1_i2	NA	NA	NA	NA	NA	NA	NA	NA	NA	NA	NA	NA	NA	NA	NA	NA	NA	NA	NA	NA	NA
c35046_g1_i1	508	26.77	28	3.0912	0	0	NA	NA	NA	NA	NA	NA	NA	NA	NA	NA	NA	NA	NA	NA	NA	NA	NA	NA	NA	NA	NA	NA	NA	NA	NA	NA	NA	NA	NA	NA	NA	NA
c40275_g1_i1	284	34.86	1	0.197476	7	1.44586	NA	NA	NA	NA	NA	NA	NA	NA	NA	NA	NA	NA	NA	NA	NA	NA	NA	NA	NA	NA	NA	NA	NA	NA	NA	NA	NA	NA	NA	NA	NA	NA
c2314_g1_i1	210	36.67	0	0	32	8.93874	413925172	83	2e-13	K7V340	hypothetical protein ZEAMMB73_407534 [Zea mays]	AFW65104.1	unreviewed	Phospho-2-dehydro-3-deoxyheptonate aldolase (EC 2.5.1.54)	LOC100272293 ZEAMMB73_407534	Zea mays (Maize)	72	2.5.1.54	NA	3-deoxy-7-phosphoheptulonate synthase activity [GO:0003849]; aromatic amino acid family biosynthetic process [GO:0009073]	GO:0003849; GO:0009073	Class-II DAHP synthase family	PATHWAY: Metabolic intermediate biosynthesis; chorismate biosynthesis; chorismate from D-erythrose 4-phosphate and phosphoenolpyruvate: step 1/7. {ECO:0000256|RuleBase:RU363071}.	IPR002480;	NA	NA	NA	NA	ENOG410IGEI;COG3200;	NA	NA	NA	NA	PTHR21337;	PF01474;	NA	NA	NA	SUBCELLULAR LOCATION: Plastid, chloroplast {ECO:0000256|RuleBase:RU363071}.	c2314_g1_i1	NA	NA	NA	NA	NA	NA	NA	NA	NA	NA	NA	NA	NA	NA	NA	NA	NA	NA	NA	NA	NA
c34243_g4_i1	287	35.54	0	0	11	2.24831	NA	NA	NA	NA	NA	NA	NA	NA	NA	NA	NA	NA	NA	NA	NA	NA	NA	NA	NA	NA	NA	NA	NA	NA	NA	NA	NA	NA	NA	NA	NA	NA
c12751_g1_i1	368	35.6	2	0.3048	8	1.27523	NA	NA	NA	NA	NA	NA	NA	NA	NA	NA	NA	NA	NA	NA	NA	NA	NA	NA	NA	NA	NA	NA	NA	NA	NA	NA	NA	NA	NA	NA	NA	NA
c17874_g1_i1	558	28.85	10	1.00507	8	0.84101	NA	NA	NA	NA	NA	NA	NA	NA	NA	NA	NA	NA	NA	NA	NA	NA	NA	NA	NA	NA	NA	NA	NA	NA	NA	NA	NA	NA	NA	NA	NA	NA
c24711_g1_i1	681	41.26	1	0.0823541	6018	518.383	976908286	98	2e-36	A0A103XRE2	NA	NA	unreviewed	Bifunctional inhibitor/plant lipid transfer protein/seed storage helical domain-containing protein	Ccrd_002415	Cynara cardunculus var. scolymus (Artichoke) (Cynara scolymus)	252	NA	NA	NA	NA	NA	NA	IPR016140;IPR027923;	NA	NA	NA	NA	NA	NA	NA	NA	NA	NA	PF14547;					c24711_g1_i1	NA	NA	NA	NA	NA	NA	NA	NA	NA	NA	NA	NA	NA	NA	NA	NA	NA	NA	NA	NA	NA
c26560_g1_i2	473	43.34	39	4.62419	225	27.904	527204620	98	7e-102	S8CTW8	hypothetical protein M569_04026, partial [Genlisea aurea]	EPS70734.1	unreviewed	Uncharacterized protein (Fragment)	M569_04026	Genlisea aurea	559	NA	NA	clathrin coat of coated pit [GO:0030132]; clathrin coat of trans-Golgi network vesicle [GO:0030130]; structural molecule activity [GO:0005198]; intracellular protein transport [GO:0006886]; vesicle-mediated transport [GO:0016192]	GO:0030132; GO:0030130; GO:0006886; GO:0005198; GO:0016192	NA	NA	IPR016024;IPR000547;IPR016025;IPR015348;IPR001473;IPR022365;	NA	NA	NA	NA	NA	NA	NA	NA	NA	NA	PF00637;PF09268;PF01394;	NA	PS50236;			c26560_g1_i2	NA	NA	NA	NA	NA	NA	NA	NA	NA	NA	NA	NA	NA	NA	NA	NA	NA	NA	NA	NA	NA
c71813_g1_i1	376	37.77	0	0	6	0.936071	NA	NA	NA	NA	NA	NA	NA	NA	NA	NA	NA	NA	NA	NA	NA	NA	NA	NA	NA	NA	NA	NA	NA	NA	NA	NA	NA	NA	NA	NA	NA	NA
c35155_g3_i5	241	38.17	3	0.698131	4	0.973618	NA	NA	NA	NA	NA	NA	NA	NA	NA	NA	NA	NA	NA	NA	NA	NA	NA	NA	NA	NA	NA	NA	NA	NA	NA	NA	NA	NA	NA	NA	NA	NA
c74618_g1_i1	271	42.44	2	0.413898	3	0.649378	NA	NA	NA	NA	NA	NA	NA	NA	NA	NA	NA	NA	NA	NA	NA	NA	NA	NA	NA	NA	NA	NA	NA	NA	NA	NA	NA	NA	NA	NA	NA	NA
c36230_g1_i1	207	32.37	3	0.8128	1	0.283384	NA	NA	NA	NA	NA	NA	NA	NA	NA	NA	NA	NA	NA	NA	NA	NA	NA	NA	NA	NA	NA	NA	NA	NA	NA	NA	NA	NA	NA	NA	NA	NA
c70910_g1_i1	337	31.16	1	0.166419	12	2.0888	NA	NA	NA	NA	NA	NA	NA	NA	NA	NA	NA	NA	NA	NA	NA	NA	NA	NA	NA	NA	NA	NA	NA	NA	NA	NA	NA	NA	NA	NA	NA	NA
c25011_g1_i3	813	41.7	16	1.10373	17	1.2266	976919484	75	2e-72	A0A103Y8E2	NA	NA	unreviewed	Uncharacterized protein	Ccrd_017264	Cynara cardunculus var. scolymus (Artichoke) (Cynara scolymus)	1121	NA	NA	ATP binding [GO:0005524]; helicase activity [GO:0004386]	GO:0005524; GO:0004386	NA	NA	IPR014720;IPR011709;IPR007502;IPR014001;IPR001650;IPR027417;	NA	NA	NA	NA	NA	NA	NA	NA	NA	NA	PF00035;PF04408;PF00271;PF07717;	NA	PS51192;PS51194;			c25011_g1_i3	NA	NA	NA	NA	NA	NA	NA	NA	NA	NA	NA	NA	NA	NA	NA	NA	NA	NA	NA	NA	NA
c34358_g2_i11	1645	36.96	13	0.44321	40	1.42639	694447633	88	4e-23	NA	PREDICTED: serine/threonine-protein kinase AFC2-like [Pyrus x bretschneideri]	XP_009349902	NA	NA	NA	Pyrus x bretschneideri(NA)	NA	NA	NA	NA	NA	NA	NA	NA	NA	NA	NA	NA	NA	NA										c34358_g2_i11	NA	NA	NA	NA	NA	NA	NA	NA	NA	NA	NA	NA	NA	NA	NA	NA	NA	NA	NA	NA	NA
c45714_g1_i1	553	35.44	0	0	12	1.27292	NA	NA	NA	NA	NA	NA	NA	NA	NA	NA	NA	NA	NA	NA	NA	NA	NA	NA	NA	NA	NA	NA	NA	NA	NA	NA	NA	NA	NA	NA	NA	NA
c59514_g1_i1	218	44.5	0	0	2	0.538169	NA	NA	NA	NA	NA	NA	NA	NA	NA	NA	NA	NA	NA	NA	NA	NA	NA	NA	NA	NA	NA	NA	NA	NA	NA	NA	NA	NA	NA	NA	NA	NA
c66960_g1_i1	259	48.65	2	0.433075	2	0.452977	NA	NA	NA	NA	NA	NA	NA	NA	NA	NA	NA	NA	NA	NA	NA	NA	NA	NA	NA	NA	NA	NA	NA	NA	NA	NA	NA	NA	NA	NA	NA	NA
c33630_g2_i14	213	38.97	1	0.263301	15	4.13102	976917071	95	2e-13	A0A103Y4V8	Aminoacyl-tRNA synthetase, class I, conserved site-containing protein [Cynara cardunculus var. scolymus]	KVI02564	unreviewed	Aminoacyl-tRNA synthetase, class I, conserved site-containing protein	Ccrd_019150	Cynara cardunculus var. scolymus (Artichoke) (Cynara scolymus)	729	NA	NA	cytoplasm [GO:0005737]; ATP binding [GO:0005524]; glutamine-tRNA ligase activity [GO:0004819]; glutaminyl-tRNA aminoacylation [GO:0006425]	GO:0005524; GO:0005737; GO:0004819; GO:0006425	Class-I aminoacyl-tRNA synthetase family	NA	IPR001412;IPR007638;IPR007639;IPR020061;IPR020058;IPR020059;IPR020056;IPR011035;IPR014729;	NA	NA	NA	NA	NA	NA	NA	NA	NA	NA	PF00749;PF03950;PF04558;PF04557;	NA	PS00178;			c33630_g2_i14	NA	NA	NA	NA	NA	NA	NA	NA	NA	NA	NA	NA	NA	NA	NA	NA	NA	NA	NA	NA	NA
c33932_g1_i1	1632	45.77	20	0.687294	103	3.70222	976905809	76	0	A0A103XMU6	NA	NA	unreviewed	Chaperone DnaJ	Ccrd_004529	Cynara cardunculus var. scolymus (Artichoke) (Cynara scolymus)	462	NA	NA	ATP binding [GO:0005524]; metal ion binding [GO:0046872]; protein folding [GO:0006457]; response to heat [GO:0009408]	GO:0005524; GO:0046872; GO:0006457; GO:0009408	NA	NA	IPR012724;IPR002939;IPR001623;IPR018253;IPR008971;IPR001305;	NA	NA	NA	NA	NA	NA	NA	NA	NA	NA	PF00226;PF01556;PF00684;	TIGR02349;	PS00636;PS50076;PS51188;			c33932_g1_i1	NA	NA	NA	NA	NA	NA	NA	NA	NA	NA	NA	NA	NA	NA	NA	NA	NA	NA	NA	NA	NA
c21333_g1_i1	1217	41.5	6	0.276499	47	2.26544	976917626	93	4e-147	A0A103Y5T8	NA	NA	unreviewed	K Homology domain-containing protein	Ccrd_018655	Cynara cardunculus var. scolymus (Artichoke) (Cynara scolymus)	294	NA	NA	RNA binding [GO:0003723]	GO:0003723	NA	NA	IPR004087;IPR004088;IPR032377;	NA	NA	NA	NA	NA	NA	NA	NA	NA	NA	PF00013;PF16544;					c21333_g1_i1	NA	NA	NA	NA	NA	NA	NA	NA	NA	NA	NA	NA	NA	NA	NA	NA	NA	NA	NA	NA	NA
c32078_g1_i13	1407	37.88	2	0.0797202	41	1.70937	976913322	67	6e-07	A0A103XZ96	hypothetical protein Ccrd_022169 [Cynara cardunculus var. scolymus]	KVH99599	unreviewed	Uncharacterized protein	Ccrd_022169	Cynara cardunculus var. scolymus (Artichoke) (Cynara scolymus)	881	NA	NA	NA	NA	NA	NA	IPR011009;IPR004147;	NA	NA	NA	NA	NA	NA	NA	NA	NA	NA	PF03109;					c32078_g1_i13	NA	NA	NA	NA	NA	NA	NA	NA	NA	NA	NA	NA	NA	NA	NA	NA	NA	NA	NA	NA	NA
c42769_g1_i1	230	33.04	1	0.24384	2	0.510091	NA	NA	NA	NA	NA	NA	NA	NA	NA	NA	NA	NA	NA	NA	NA	NA	NA	NA	NA	NA	NA	NA	NA	NA	NA	NA	NA	NA	NA	NA	NA	NA
c29989_g1_i2	790	38.48	14	0.993879	0	0	NA	NA	NA	NA	NA	NA	NA	NA	NA	NA	NA	NA	NA	NA	NA	NA	NA	NA	NA	NA	NA	NA	NA	NA	NA	NA	NA	NA	NA	NA	NA	NA
c28786_g1_i2	595	42.18	495	46.6574	1647	162.376	976910546	98	5e-68	A0A103XUN5	NA	NA	unreviewed	60S ribosomal protein L36	Ccrd_000668	Cynara cardunculus var. scolymus (Artichoke) (Cynara scolymus)	110	NA	NA	ribosome [GO:0005840]; structural constituent of ribosome [GO:0003735]; translation [GO:0006412]	GO:0005840; GO:0003735; GO:0006412	Ribosomal protein L36e family	NA	IPR000509;	NA	NA	NA	NA	NA	NA	NA	NA	NA	PTHR10114;	PF01158;	NA	PS01190;			c28786_g1_i2	NA	NA	NA	NA	NA	NA	NA	NA	NA	NA	NA	NA	NA	NA	NA	NA	NA	NA	NA	NA	NA
c26545_g1_i4	1848	39.5	0	0	91	2.88858	976917560	71	0	A0A124SFE6	NA	NA	unreviewed	KEN domain-containing protein	Ccrd_018709	Cynara cardunculus var. scolymus (Artichoke) (Cynara scolymus)	883	NA	NA	integral component of membrane [GO:0016021]; ATP binding [GO:0005524]; protein kinase activity [GO:0004672]; ribonuclease activity [GO:0004540]; mRNA processing [GO:0006397]	GO:0005524; GO:0016021; GO:0006397; GO:0004672; GO:0004540	NA	NA	IPR010513;IPR011009;IPR000719;IPR018997;IPR027295;IPR011047;IPR008271;	NA	NA	NA	NA	NA	NA	NA	NA	NA	NA	PF00069;PF06479;	NA	PS51392;PS50011;PS00108;			c26545_g1_i4	NA	NA	NA	NA	NA	NA	NA	NA	NA	NA	NA	NA	NA	NA	NA	NA	NA	NA	NA	NA	NA
c31227_g1_i3	473	45.03	3	0.355707	9	1.11616	976905272	81	1e-50	A0A103XLJ7	NA	NA	unreviewed	Chaperonin Cpn60/TCP-1	Ccrd_005071	Cynara cardunculus var. scolymus (Artichoke) (Cynara scolymus)	1779	NA	NA	ATP binding [GO:0005524]; metal ion binding [GO:0046872]; phosphatidylinositol phosphate kinase activity [GO:0016307]	GO:0005524; GO:0046872; GO:0016307	NA	NA	IPR002423;IPR027409;IPR027483;IPR002498;IPR027484;IPR000306;IPR017455;IPR011011;IPR013083;	NA	NA	NA	NA	NA	NA	NA	NA	NA	NA	PF00118;PF01363;PF01504;	NA	PS51455;PS50178;			c31227_g1_i3	NA	NA	NA	NA	NA	NA	NA	NA	NA	NA	NA	NA	NA	NA	NA	NA	NA	NA	NA	NA	NA
c37196_g1_i1	274	41.61	2	0.409366	3	0.642268	NA	NA	NA	NA	NA	NA	NA	NA	NA	NA	NA	NA	NA	NA	NA	NA	NA	NA	NA	NA	NA	NA	NA	NA	NA	NA	NA	NA	NA	NA	NA	NA
c15825_g1_i2	320	45	2	0.35052	5	0.91657	NA	NA	NA	NA	NA	NA	NA	NA	NA	NA	NA	NA	NA	NA	NA	NA	NA	NA	NA	NA	NA	NA	NA	NA	NA	NA	NA	NA	NA	NA	NA	NA
c34837_g7_i2	728	40.93	0	0	86	6.92967	7381247	53	1e-67	Q9M7C8	disease-resistance protein NRSA1 [Tagetes erecta]	7381247	unreviewed	Disease-resistance protein NRSA1	NA	Tagetes erecta (African marigold)	221	NA	NA	signal transduction [GO:0007165]	GO:0007165	NA	NA	IPR000157;	NA	NA	NA	NA	NA	NA	NA	NA	NA	NA	PF01582;	NA	PS50104;			c34837_g7_i2	728	G37-10030-MONOMER	115	42.4	125	59	1	251	625	2	113	3e-28	108	NA	NA	NA	NA	NA	NA	NA	NA
c1221_g1_i1	207	31.4	1	0.270933	3	0.850152	NA	NA	NA	NA	NA	NA	NA	NA	NA	NA	NA	NA	NA	NA	NA	NA	NA	NA	NA	NA	NA	NA	NA	NA	NA	NA	NA	NA	NA	NA	NA	NA
c82871_g1_i1	411	35.52	9	1.2281	2	0.285452	NA	NA	NA	NA	NA	NA	NA	NA	NA	NA	NA	NA	NA	NA	NA	NA	NA	NA	NA	NA	NA	NA	NA	NA	NA	NA	NA	NA	NA	NA	NA	NA
c46814_g1_i1	283	42.05	3	0.594521	2	0.414562	NA	NA	NA	NA	NA	NA	NA	NA	NA	NA	NA	NA	NA	NA	NA	NA	NA	NA	NA	NA	NA	NA	NA	NA	NA	NA	NA	NA	NA	NA	NA	NA
c53667_g1_i1	283	44.17	0	0	10	2.07281	NA	NA	NA	NA	NA	NA	NA	NA	NA	NA	NA	NA	NA	NA	NA	NA	NA	NA	NA	NA	NA	NA	NA	NA	NA	NA	NA	NA	NA	NA	NA	NA
c56516_g1_i1	268	44.03	0	0	5	1.09441	695077934	86	3e-11	NA	PREDICTED: ubiquitin-conjugating enzyme E2 variant 1C-like [Musa acuminata subsp. malaccensis]	XP_009386335	NA	NA	NA	Musa acuminata subsp. malaccensis(NA)	NA	NA	NA	NA	NA	NA	NA	NA	NA	NA	NA	NA	NA	NA										c56516_g1_i1	NA	NA	NA	NA	NA	NA	NA	NA	NA	NA	NA	NA	NA	NA	NA	NA	NA	NA	NA	NA	NA
c9441_g1_i1	614	34.85	0	0	23	2.19738	NA	NA	NA	NA	NA	NA	NA	NA	NA	NA	NA	NA	NA	NA	NA	NA	NA	NA	NA	NA	NA	NA	NA	NA	NA	NA	NA	NA	NA	NA	NA	NA
c79051_g1_i1	223	48.88	1	0.251494	5	1.31526	NA	NA	NA	NA	NA	NA	NA	NA	NA	NA	NA	NA	NA	NA	NA	NA	NA	NA	NA	NA	NA	NA	NA	NA	NA	NA	NA	NA	NA	NA	NA	NA
c31335_g9_i1	288	35.42	5	0.973666	4	0.814729	NA	NA	NA	NA	NA	NA	NA	NA	NA	NA	NA	NA	NA	NA	NA	NA	NA	NA	NA	NA	NA	NA	NA	NA	NA	NA	NA	NA	NA	NA	NA	NA
c30321_g3_i3	663	43.74	11	0.93049	208	18.4033	565395787	94	3e-57	M1BZ05	NA	NA	unreviewed	Histone H2A	PGSC0003DMG400021806	Solanum tuberosum (Potato)	132	NA	NA	nucleosome [GO:0000786]; nucleus [GO:0005634]; DNA binding [GO:0003677]	GO:0003677; GO:0000786; GO:0005634	Histone H2A family	NA	IPR009072;IPR002119;IPR007125;IPR032454;IPR032458;	NA	sot:102586233;	NA	XP_006363518.1;	KOG1756;COG5262;	NA	NA	NA	NA	NA	PF00125;PF16211;	NA	PS00046;	NA	SUBCELLULAR LOCATION: Chromosome {ECO:0000256|SAAS:SAAS00534031}.; SUBCELLULAR LOCATION: Nucleus {ECO:0000256|RuleBase:RU000527, ECO:0000256|SAAS:SAAS00534029}.	c30321_g3_i3	NA	NA	NA	NA	NA	NA	NA	NA	NA	NA	NA	NA	NA	NA	NA	NA	NA	NA	NA	NA	NA
c31169_g5_i2	1260	36.67	263	11.7062	600	27.9336	357463033	89	2e-85	G7JC06	60S ribosomal protein L17	357463033	unreviewed	60S ribosomal protein L17A (Uncharacterized protein)	MTR_3g085490	Medicago truncatula (Barrel medic) (Medicago tribuloides)	182	NA	NA	large ribosomal subunit [GO:0015934]; structural constituent of ribosome [GO:0003735]; translation [GO:0006412]	GO:0015934; GO:0003735; GO:0006412	Ribosomal protein L22P family	NA	IPR001063;IPR018260;IPR005721;	NA	mtr:MTR_3g085490;	NA	XP_003601798.1;	NA	NA	NA	NA	NA	PTHR11593;	PF00237;	TIGR01038;	PS00464;			c31169_g5_i2	NA	NA	NA	NA	NA	NA	NA	NA	NA	NA	NA	NA	NA	NA	NA	NA	NA	NA	NA	NA	NA
c34756_g2_i1	1080	42.87	21	1.09051	358	19.4449	976921437	89	1e-163	A0A103YBM6	RNA-induced silencing complex, nuclease component Tudor-SN [Cynara cardunculus var. scolymus]	KVI06127	unreviewed	RNA-induced silencing complex, nuclease component Tudor-SN	Ccrd_015547	Cynara cardunculus var. scolymus (Artichoke) (Cynara scolymus)	984	NA	NA	RISC complex [GO:0016442]; transcription cofactor activity [GO:0003712]; posttranscriptional gene silencing by RNA [GO:0035194]	GO:0016442; GO:0035194; GO:0003712	NA	NA	IPR016685;IPR030481;IPR016071;IPR002999;	NA	NA	NA	NA	NA	NA	NA	NA	NA	PTHR12302:SF2;	PF00565;PF00567;	NA	PS50830;PS50304;			c34756_g2_i1	NA	NA	NA	NA	NA	NA	NA	NA	NA	NA	NA	NA	NA	NA	NA	NA	NA	NA	NA	NA	NA
c51663_g1_i1	223	45.74	1	0.251494	2	0.526103	NA	NA	NA	NA	NA	NA	NA	NA	NA	NA	NA	NA	NA	NA	NA	NA	NA	NA	NA	NA	NA	NA	NA	NA	NA	NA	NA	NA	NA	NA	NA	NA
c33860_g2_i1	1589	41.98	10	0.352946	204	7.53098	976902333	70	4e-179	A0A103XGE1	NA	NA	unreviewed	TPX2, C-terminal domain-containing protein	Ccrd_007717	Cynara cardunculus var. scolymus (Artichoke) (Cynara scolymus)	424	NA	NA	NA	NA	NA	NA	IPR027329;	NA	NA	NA	NA	NA	NA	NA	NA	NA	NA	PF06886;					c33860_g2_i1	NA	NA	NA	NA	NA	NA	NA	NA	NA	NA	NA	NA	NA	NA	NA	NA	NA	NA	NA	NA	NA
c45149_g1_i1	557	43.63	0	0	15	1.57973	537016014	100	9e-92	T1WLK3	hypothetical protein, partial [Helianthus annuus]	AGU36453	unreviewed	Uncharacterized protein (Fragment)	NA	Helianthus annuus (Common sunflower)	198	NA	NA	integral component of membrane [GO:0016021]	GO:0016021	NA	NA	IPR004864;	NA	NA	NA	NA	NA	NA	NA	NA	NA	NA	PF03168;					c45149_g1_i1	NA	NA	NA	NA	NA	NA	NA	NA	NA	NA	NA	NA	NA	NA	NA	NA	NA	NA	NA	NA	NA
c32373_g2_i5	1163	41.19	3	0.144669	25	1.26097	870848051	77	5e-11	A0A0J8BG17	NA	NA	unreviewed	Uncharacterized protein	BVRB_9g216530	Beta vulgaris subsp. vulgaris	122	NA	NA	nucleic acid binding [GO:0003676]; zinc ion binding [GO:0008270]	GO:0003676; GO:0008270	NA	NA	IPR001878;	NA	NA	NA	NA	NA	NA	NA	NA	NA	NA	PF00098;	NA	PS50158;			c32373_g2_i5	NA	NA	NA	NA	NA	NA	NA	NA	NA	NA	NA	NA	NA	NA	NA	NA	NA	NA	NA	NA	NA
c34374_g1_i5	2256	47.16	39	0.969523	92	2.39218	731393139	56	5e-86	D7SLG1	PREDICTED: extensin [Vitis vinifera]	XP_010651353	unreviewed	Putative uncharacterized protein	VIT_06s0004g00930	Vitis vinifera (Grape)	886	NA	NA	RNA binding [GO:0003723]	GO:0003723	NA	NA	IPR004087;IPR004088;	NA	vvi:100246694;	NA	XP_010651353.1;	KOG0119;COG5176;	NA	NA	NA	NA	NA	PF00013;	NA	PS50084;			c34374_g1_i5	NA	NA	NA	NA	NA	NA	NA	NA	NA	NA	NA	NA	NA	NA	NA	NA	NA	NA	NA	NA	NA
c38928_g1_i1	227	29.96	1	0.247062	2	0.516832	NA	NA	NA	NA	NA	NA	NA	NA	NA	NA	NA	NA	NA	NA	NA	NA	NA	NA	NA	NA	NA	NA	NA	NA	NA	NA	NA	NA	NA	NA	NA	NA
c34628_g1_i9	1121	39.7	51	2.55151	154	8.05862	976911859	81	7e-168	A0A103XX64	AMP-binding, conserved site-containing protein [Cynara cardunculus var. scolymus]	KVH98494	unreviewed	AMP-binding, conserved site-containing protein	Ccrd_023319	Cynara cardunculus var. scolymus (Artichoke) (Cynara scolymus)	645	NA	NA	integral component of membrane [GO:0016021]; catalytic activity [GO:0003824]	GO:0003824; GO:0016021	NA	NA	IPR020845;IPR000873;	NA	NA	NA	NA	NA	NA	NA	NA	NA	NA	PF00501;	NA	PS00455;			c34628_g1_i9	1121	G2Z-13737-MONOMER	302	47.25	309	146	10	990	91	1	301	3e-81	256	PWY0-1313	acetate conversion to acetyl-CoA	ACETATE--COA-LIGASE-RXN	EC-6.2.1.1	G2Z-13737-MONOMER	acetate-CoA ligase	G2Z-13737	cassava4.1_012723m
c32646_g1_i9	353	32.86	6	0.953255	6	0.997062	NA	NA	NA	NA	NA	NA	NA	NA	NA	NA	NA	NA	NA	NA	NA	NA	NA	NA	NA	NA	NA	NA	NA	NA	NA	NA	NA	NA	NA	NA	NA	NA
c60482_g1_i1	400	31.75	0	0	6	0.879907	NA	NA	NA	NA	NA	NA	NA	NA	NA	NA	NA	NA	NA	NA	NA	NA	NA	NA	NA	NA	NA	NA	NA	NA	NA	NA	NA	NA	NA	NA	NA	NA
c51562_g1_i1	222	33.33	2	0.505254	2	0.528473	NA	NA	NA	NA	NA	NA	NA	NA	NA	NA	NA	NA	NA	NA	NA	NA	NA	NA	NA	NA	NA	NA	NA	NA	NA	NA	NA	NA	NA	NA	NA	NA
c61046_g1_i1	259	41.7	5	1.08269	1	0.226488	NA	NA	NA	NA	NA	NA	NA	NA	NA	NA	NA	NA	NA	NA	NA	NA	NA	NA	NA	NA	NA	NA	NA	NA	NA	NA	NA	NA	NA	NA	NA	NA
c84685_g1_i1	231	49.35	0	0	4	1.01577	976924585	81	5e-21	A0A103YG85	Calcium-binding EF-hand [Cynara cardunculus var. scolymus]	KVI08534	unreviewed	Calcium-binding EF-hand	Ccrd_013095	Cynara cardunculus var. scolymus (Artichoke) (Cynara scolymus)	605	NA	NA	intracellular [GO:0005622]; calcium ion binding [GO:0005509]; GTP binding [GO:0005525]; GTPase activity [GO:0003924]; protein transport [GO:0015031]; small GTPase mediated signal transduction [GO:0007264]	GO:0005525; GO:0003924; GO:0005509; GO:0005622; GO:0015031; GO:0007264	NA	NA	IPR011992;IPR018247;IPR013566;IPR013567;IPR002048;IPR020860;IPR027417;IPR001806;	NA	NA	NA	NA	NA	NA	NA	NA	NA	NA	PF08355;PF08356;PF00071;	NA	PS00018;PS50222;PS51423;			c84685_g1_i1	NA	NA	NA	NA	NA	NA	NA	NA	NA	NA	NA	NA	NA	NA	NA	NA	NA	NA	NA	NA	NA
c22540_g1_i4	2989	39.61	29	0.544132	135	2.64944	976923279	77	0	A0A124SGV8	NA	NA	unreviewed	Secretory pathway Sec39 (Fragment)	Ccrd_014026	Cynara cardunculus var. scolymus (Artichoke) (Cynara scolymus)	2414	NA	NA	intracellular [GO:0005622]; retrograde vesicle-mediated transport, Golgi to ER [GO:0006890]	GO:0005622; GO:0006890	NA	NA	IPR013244;IPR015943;IPR017986;	NA	NA	NA	NA	NA	NA	NA	NA	NA	NA	PF08314;					c22540_g1_i4	NA	NA	NA	NA	NA	NA	NA	NA	NA	NA	NA	NA	NA	NA	NA	NA	NA	NA	NA	NA	NA
c32166_g1_i1	1123	34.37	15	0.749107	106	5.53696	976903024	54	1e-06	A0A103XHP0	F-box domain, cyclin-like protein, partial [Cynara cardunculus var. scolymus]	KVH90951	unreviewed	F-box domain, cyclin-like protein (Fragment)	Ccrd_007045	Cynara cardunculus var. scolymus (Artichoke) (Cynara scolymus)	137	NA	NA	NA	NA	NA	NA	IPR001810;	NA	NA	NA	NA	NA	NA	NA	NA	NA	NA	PF12937;	NA	PS50181;			c32166_g1_i1	NA	NA	NA	NA	NA	NA	NA	NA	NA	NA	NA	NA	NA	NA	NA	NA	NA	NA	NA	NA	NA
c27707_g1_i1	629	41.81	4	0.35665	59	5.50233	976913742	55	2e-25	A0A124SEF8	Protein kinase, ATP binding site-containing protein [Cynara cardunculus var. scolymus]	KVH99985	unreviewed	Protein kinase, ATP binding site-containing protein	Ccrd_021796	Cynara cardunculus var. scolymus (Artichoke) (Cynara scolymus)	419	NA	NA	ATP binding [GO:0005524]; protein kinase activity [GO:0004672]	GO:0005524; GO:0004672	NA	NA	IPR011009;IPR000719;	NA	NA	NA	NA	NA	NA	NA	NA	NA	NA	PF00069;	NA	PS50011;			c27707_g1_i1	NA	NA	NA	NA	NA	NA	NA	NA	NA	NA	NA	NA	NA	NA	NA	NA	NA	NA	NA	NA	NA
c49848_g1_i1	243	37.45	0	0	5	1.20701	297746348	85	9e-08	NA	unnamed protein product [Vitis vinifera]	CBI16404.3	NA	NA	NA	Vitis vinifera(wine grape)	NA	NA	NA	NA	NA	NA	NA	NA	NA	NA	NA	NA	NA	NA										c49848_g1_i1	NA	NA	NA	NA	NA	NA	NA	NA	NA	NA	NA	NA	NA	NA	NA	NA	NA	NA	NA	NA	NA
c67358_g1_i1	241	45.64	0	0	3	0.730213	NA	NA	NA	NA	NA	NA	NA	NA	NA	NA	NA	NA	NA	NA	NA	NA	NA	NA	NA	NA	NA	NA	NA	NA	NA	NA	NA	NA	NA	NA	NA	NA
c37164_g1_i1	669	34.68	18	1.50896	6	0.526103	985474574	58	1e-72	NA	PREDICTED: uncharacterized mitochondrial protein AtMg00810-like, partial [Citrus sinensis]	XP_015382094	NA	NA	NA	Citrus sinensis(NA)	NA	NA	NA	NA	NA	NA	NA	NA	NA	NA	NA	NA	NA	NA										c37164_g1_i1	NA	NA	NA	NA	NA	NA	NA	NA	NA	NA	NA	NA	NA	NA	NA	NA	NA	NA	NA	NA	NA
c66118_g1_i1	201	52.74	1	0.279021	1	0.291843	NA	NA	NA	NA	NA	NA	NA	NA	NA	NA	NA	NA	NA	NA	NA	NA	NA	NA	NA	NA	NA	NA	NA	NA	NA	NA	NA	NA	NA	NA	NA	NA
c34500_g2_i3	1403	40.2	34	1.35911	30	1.25432	731375867	61	7e-100	NA	PREDICTED: uncharacterized protein LOC104884439 [Beta vulgaris subsp. vulgaris]	XP_010667388	NA	NA	NA	Beta vulgaris subsp. vulgaris(NA)	NA	NA	NA	NA	NA	NA	NA	NA	NA	NA	NA	NA	NA	NA										c34500_g2_i3	NA	NA	NA	NA	NA	NA	NA	NA	NA	NA	NA	NA	NA	NA	NA	NA	NA	NA	NA	NA	NA
c67090_g1_i1	217	38.25	0	0	2	0.540649	NA	NA	NA	NA	NA	NA	NA	NA	NA	NA	NA	NA	NA	NA	NA	NA	NA	NA	NA	NA	NA	NA	NA	NA	NA	NA	NA	NA	NA	NA	NA	NA
c81553_g1_i1	241	41.49	1	0.23271	1	0.243404	NA	NA	NA	NA	NA	NA	NA	NA	NA	NA	NA	NA	NA	NA	NA	NA	NA	NA	NA	NA	NA	NA	NA	NA	NA	NA	NA	NA	NA	NA	NA	NA
c33387_g1_i2	308	40.58	9	1.63879	465	88.5621	NA	NA	NA	NA	NA	NA	NA	NA	NA	NA	NA	NA	NA	NA	NA	NA	NA	NA	NA	NA	NA	NA	NA	NA	NA	NA	NA	NA	NA	NA	NA	NA
c31990_g1_i2	1224	40.85	0	0	88	4.21742	684782487	78	0	A0A088Q097	NA	NA	unreviewed	Salicylic acid carboxy methyl transferase (EC 2.1.1.274)	SAMT	Artemisia annua (Sweet wormwood)	370	2.1.1.274	NA	methyltransferase activity [GO:0008168]	GO:0008168	NA	NA	IPR005299;IPR029063;	NA	NA	NA	NA	NA	NA	NA	NA	NA	NA	PF03492;					c31990_g1_i2	1224	AT5G04380-MONOMER	386	44.2	362	194	3	1143	61	31	385	2e-101	312	PWY-4203	volatile benzenoid biosynthesis I (ester formation)	RXN-6722	EC-2.1.1.273	AT5G04380-MONOMER	S-adenosyl-L-methionine:benzoic acid carboxymethyltransferase	AT5G04380	AT5G04380.1
c59566_g1_i1	329	37.08	2	0.340931	5	0.891496	NA	NA	NA	NA	NA	NA	NA	NA	NA	NA	NA	NA	NA	NA	NA	NA	NA	NA	NA	NA	NA	NA	NA	NA	NA	NA	NA	NA	NA	NA	NA	NA
c27839_g1_i1	1250	34.16	34	1.52546	6	0.28157	NA	NA	NA	NA	NA	NA	NA	NA	NA	NA	NA	NA	NA	NA	NA	NA	NA	NA	NA	NA	NA	NA	NA	NA	NA	NA	NA	NA	NA	NA	NA	NA
c35108_g3_i1	281	37.72	269	53.6882	79	16.4917	NA	NA	NA	NA	NA	NA	NA	NA	NA	NA	NA	NA	NA	NA	NA	NA	NA	NA	NA	NA	NA	NA	NA	NA	NA	NA	NA	NA	NA	NA	NA	NA
c3915_g1_i2	1235	41.62	65	2.95175	207	9.83216	976927375	78	3e-169	A0A103YL29	protein of unknown function DUF1995 [Cynara cardunculus var. scolymus]	KVI11120	unreviewed	Uncharacterized protein	Ccrd_010475	Cynara cardunculus var. scolymus (Artichoke) (Cynara scolymus)	336	NA	NA	NA	NA	NA	NA	IPR018962;	NA	NA	NA	NA	NA	NA	NA	NA	NA	NA	PF09353;					c3915_g1_i2	1235	GDQC-6101-MONOMER	335	66.32	288	91	2	189	1037	49	335	9e-135	395	PWY-7219	adenosine ribonucleotides <i>de novo</i> biosynthesis	ADENYL-KIN-RXN	EC-2.7.4.3	GDQC-6101-MONOMER	adenylate kinase	GDQC-6101	GRMZM2G051059_P05
c20908_g1_i2	964	40.46	0	0	241	14.6651	763769352	49	1e-74	A0A0D2NTU0	NA	NA	unreviewed	Uncharacterized protein	B456_006G165500	Gossypium raimondii (New World cotton)	304	NA	NA	ATP binding [GO:0005524]; protein kinase activity [GO:0004672]	GO:0005524; GO:0004672	NA	NA	IPR011009;IPR000719;	NA	NA	NA	NA	NA	NA	NA	NA	NA	NA	PF00069;	NA	PS50011;			c20908_g1_i2	NA	NA	NA	NA	NA	NA	NA	NA	NA	NA	NA	NA	NA	NA	NA	NA	NA	NA	NA	NA	NA
c32776_g1_i2	575	31.48	0	0	27	2.75449	976900869	60	1e-16	A0A103XE33	Seven-in-absentia protein, sina [Cynara cardunculus var. scolymus]	KVH89030	unreviewed	E3 ubiquitin-protein ligase (EC 6.3.2.-)	Ccrd_008982	Cynara cardunculus var. scolymus (Artichoke) (Cynara scolymus)	318	6.3.2.-	DOMAIN: The RING-type zinc finger domain is essential for ubiquitin ligase activity. {ECO:0000256|RuleBase:RU201113}.; DOMAIN: The SBD domain (substrate-binding domain) mediates the interaction with substrate proteins. It is related to the TRAF family. {ECO:0000256|RuleBase:RU201113}.	nucleus [GO:0005634]; ligase activity [GO:0016874]; ubiquitin-protein transferase activity [GO:0004842]; zinc ion binding [GO:0008270]; multicellular organism development [GO:0007275]; ubiquitin-dependent protein catabolic process [GO:0006511]	GO:0016874; GO:0007275; GO:0005634; GO:0006511; GO:0004842; GO:0008270	SINA (Seven in absentia) family	PATHWAY: Protein modification; protein ubiquitination. {ECO:0000256|RuleBase:RU201113}.	IPR018121;IPR013323;IPR004162;IPR008974;IPR001841;IPR013083;IPR013010;	NA	NA	NA	NA	NA	NA	NA	NA	NA	PTHR10315;	PF03145;	NA	PS50089;PS51081;			c32776_g1_i2	NA	NA	NA	NA	NA	NA	NA	NA	NA	NA	NA	NA	NA	NA	NA	NA	NA	NA	NA	NA	NA
c17193_g1_i1	1760	42.16	2	0.0637309	255	8.4991	747104222	72	0	NA	NA	NA	NA	NA	NA	Sesamum indicum(NA)	NA	NA	NA	NA	NA	NA	NA	NA	NA	NA	NA	NA	NA	NA										c17193_g1_i1	1760	G3A-9429-MONOMER	497	51.1	501	223	12	1628	168	3	495	3e-154	458	PWYIO2-6	phosphatidate metabolism, as a signaling molecule (Chlamydomonas)	DIACYLGLYKIN-RXN	EC-2.7.1.107	G3A-9429-MONOMER	diacylglycerol kinase	G3A-9429	115839
c33171_g1_i6	1283	38.97	12	0.52455	55	2.51467	976913562	48	2e-100	A0A103XZL8	Protein kinase, ATP binding site-containing protein, partial [Cynara cardunculus var. scolymus]	KVH99815	unreviewed	Protein kinase, ATP binding site-containing protein (Fragment)	Ccrd_021935	Cynara cardunculus var. scolymus (Artichoke) (Cynara scolymus)	1194	NA	NA	ATP binding [GO:0005524]; protein kinase activity [GO:0004672]	GO:0005524; GO:0004672	NA	NA	IPR011009;IPR000719;IPR017441;IPR001245;IPR008271;	NA	NA	NA	NA	NA	NA	NA	NA	NA	NA	PF00069;PF07714;	NA	PS00107;PS50011;PS00108;			c33171_g1_i6	NA	NA	NA	NA	NA	NA	NA	NA	NA	NA	NA	NA	NA	NA	NA	NA	NA	NA	NA	NA	NA
c82113_g1_i1	373	46.38	0	0	8	1.25813	315307970	98	4e-82	K9JIM2	heat shock protein 101, partial [Nicotiana attenuata]	ADU04388.1	unreviewed	Heat shock protein 101 (Fragment)	NA	Nicotiana attenuata (Coyote tobacco)	363	NA	NA	ATP binding [GO:0005524]	GO:0005524	NA	NA	IPR003593;IPR003959;IPR018368;IPR027417;	NA	NA	NA	NA	NA	NA	NA	NA	NA	NA	PF00004;	NA	PS00870;			c82113_g1_i1	NA	NA	NA	NA	NA	NA	NA	NA	NA	NA	NA	NA	NA	NA	NA	NA	NA	NA	NA	NA	NA
c30183_g2_i2	739	32.75	4	0.303562	16	1.27005	727521211	55	1e-81	NA	NA	NA	NA	NA	NA	Camelina sativa(NA)	NA	NA	NA	NA	NA	NA	NA	NA	NA	NA	NA	NA	NA	NA										c30183_g2_i2	NA	NA	NA	NA	NA	NA	NA	NA	NA	NA	NA	NA	NA	NA	NA	NA	NA	NA	NA	NA	NA
c4928_g1_i1	301	32.23	0	0	6	1.16931	NA	NA	NA	NA	NA	NA	NA	NA	NA	NA	NA	NA	NA	NA	NA	NA	NA	NA	NA	NA	NA	NA	NA	NA	NA	NA	NA	NA	NA	NA	NA	NA
c28091_g1_i1	2396	39.94	0	0	132	3.23171	976903481	84	0	A0A103XIU5	RecF/RecN/SMC [Cynara cardunculus var. scolymus]	KVH91364	unreviewed	Structural maintenance of chromosomes protein	Ccrd_006614	Cynara cardunculus var. scolymus (Artichoke) (Cynara scolymus)	1194	NA	NA	condensin complex [GO:0000796]; nucleus [GO:0005634]; ATP binding [GO:0005524]; mitotic chromosome condensation [GO:0007076]	GO:0005524; GO:0000796; GO:0007076; GO:0005634	SMC family	NA	IPR027417;IPR003395;IPR024704;IPR027120;IPR010935;	NA	NA	NA	NA	NA	NA	NA	NA	NA	PTHR18937:SF9;	PF06470;PF02463;	NA	NA	NA	SUBCELLULAR LOCATION: Nucleus {ECO:0000256|PIRNR:PIRNR005719}.	c28091_g1_i1	NA	NA	NA	NA	NA	NA	NA	NA	NA	NA	NA	NA	NA	NA	NA	NA	NA	NA	NA	NA	NA
c35013_g1_i4	1717	38.21	108	3.52765	306	10.4543	641835681	56	2e-72	A0A067EHK7	hypothetical protein CISIN_1g0440241mg, partial [Citrus sinensis]	KDO54654	unreviewed	Uncharacterized protein (Fragment)	CISIN_1g0440241mg	Citrus sinensis (Sweet orange) (Citrus aurantium var. sinensis)	256																							c35013_g1_i4	NA	NA	NA	NA	NA	NA	NA	NA	NA	NA	NA	NA	NA	NA	NA	NA	NA	NA	NA	NA	NA
c34912_g1_i8	484	46.9	3	0.347623	8	0.969594	NA	NA	NA	NA	NA	NA	NA	NA	NA	NA	NA	NA	NA	NA	NA	NA	NA	NA	NA	NA	NA	NA	NA	NA	NA	NA	NA	NA	NA	NA	NA	NA
c30691_g2_i5	1440	40.69	62	2.41469	41	1.67019	NA	NA	NA	NA	NA	NA	NA	NA	NA	NA	NA	NA	NA	NA	NA	NA	NA	NA	NA	NA	NA	NA	NA	NA	NA	NA	NA	NA	NA	NA	NA	NA
c3798_g1_i1	241	44.4	4	0.930841	3	0.730213	NA	NA	NA	NA	NA	NA	NA	NA	NA	NA	NA	NA	NA	NA	NA	NA	NA	NA	NA	NA	NA	NA	NA	NA	NA	NA	NA	NA	NA	NA	NA	NA
c34858_g2_i2	971	41.19	56	3.23446	40	2.4165	296081815	85	2e-121	NA	unnamed protein product [Vitis vinifera]	CBI20820.3	NA	NA	NA	Vitis vinifera(wine grape)	NA	NA	NA	NA	NA	NA	NA	NA	NA	NA	NA	NA	NA	NA										c34858_g2_i2	NA	NA	NA	NA	NA	NA	NA	NA	NA	NA	NA	NA	NA	NA	NA	NA	NA	NA	NA	NA	NA
c78392_g1_i1	429	34.27	4	0.52292	1	0.136738	NA	NA	NA	NA	NA	NA	NA	NA	NA	NA	NA	NA	NA	NA	NA	NA	NA	NA	NA	NA	NA	NA	NA	NA	NA	NA	NA	NA	NA	NA	NA	NA
c34748_g4_i2	939	41.53	0	0	1340	83.7114	565373731	72	6e-99	M1C7N0	PREDICTED: abscisic acid receptor PYL4-like [Solanum tuberosum]	XP_006353422	unreviewed	Uncharacterized protein	PGSC0003DMG400023949	Solanum tuberosum (Potato)	218	NA	NA	NA	NA	NA	NA	IPR019587;IPR023393;	NA	sot:102580526;	NA	XP_006353422.1;	ENOG410IG1P;ENOG4111MYF;	NA	NA	NA	NA	NA	PF10604;					c34748_g4_i2	NA	NA	NA	NA	NA	NA	NA	NA	NA	NA	NA	NA	NA	NA	NA	NA	NA	NA	NA	NA	NA
c33390_g1_i4	503	35.19	2	0.222995	18	2.09918	NA	NA	NA	NA	NA	NA	NA	NA	NA	NA	NA	NA	NA	NA	NA	NA	NA	NA	NA	NA	NA	NA	NA	NA	NA	NA	NA	NA	NA	NA	NA	NA
c32227_g1_i1	1075	37.67	0	0	224	12.2232	221193330	60	2e-62	B9UNP0	NA	221193330	unreviewed	NBS-LRR resistance-like protein 1O (Fragment)	NA	Lactuca sativa (Garden lettuce)	276	NA	NA	ADP binding [GO:0043531]	GO:0043531	NA	NA	IPR002182;IPR027417;	NA	NA	NA	NA	NA	NA	NA	NA	NA	NA	PF00931;					c32227_g1_i1	NA	NA	NA	NA	NA	NA	NA	NA	NA	NA	NA	NA	NA	NA	NA	NA	NA	NA	NA	NA	NA
c54608_g1_i1	210	39.05	0	0	7	1.95535	976908634	78	1e-31	A0A103XS81	Ankyrin repeat-containing protein, partial [Cynara cardunculus var. scolymus]	KVH95849	unreviewed	Ankyrin repeat-containing protein (Fragment)	Ccrd_002090	Cynara cardunculus var. scolymus (Artichoke) (Cynara scolymus)	1229	NA	NA	ATP binding [GO:0005524]; helicase activity [GO:0004386]; nucleic acid binding [GO:0003676]	GO:0005524; GO:0004386; GO:0003676	NA	NA	IPR002110;IPR020683;IPR011709;IPR007502;IPR014001;IPR001650;IPR027417;IPR001374;	NA	NA	NA	NA	NA	NA	NA	NA	NA	NA	PF12796;PF04408;PF00271;PF07717;PF01424;	NA	PS50297;PS50088;PS51192;PS51194;PS51061;			c54608_g1_i1	NA	NA	NA	NA	NA	NA	NA	NA	NA	NA	NA	NA	NA	NA	NA	NA	NA	NA	NA	NA	NA
c48366_g1_i1	260	38.08	0	0	6	1.3537	976928713	96	2e-22	A0A103YLZ7	Protein of unknown function DUF936, plant [Cynara cardunculus var. scolymus]	KVI11621	unreviewed	Uncharacterized protein	Ccrd_009965	Cynara cardunculus var. scolymus (Artichoke) (Cynara scolymus)	705	NA	NA	NA	NA	NA	NA	IPR010341;	NA	NA	NA	NA	NA	NA	NA	NA	NA	NA	PF06075;					c48366_g1_i1	NA	NA	NA	NA	NA	NA	NA	NA	NA	NA	NA	NA	NA	NA	NA	NA	NA	NA	NA	NA	NA
c37236_g1_i1	819	40.9	6	0.410866	17	1.21762	NA	NA	NA	NA	NA	NA	NA	NA	NA	NA	NA	NA	NA	NA	NA	NA	NA	NA	NA	NA	NA	NA	NA	NA	NA	NA	NA	NA	NA	NA	NA	NA
c26511_g4_i1	765	37.91	1	0.0733113	47	3.60398	976913758	91	2e-134	A0A118JZJ1	Ran GTPase [Cynara cardunculus var. scolymus]	KVI00002	unreviewed	Ran GTPase	Ccrd_021811	Cynara cardunculus var. scolymus (Artichoke) (Cynara scolymus)	208	NA	NA	intracellular [GO:0005622]; membrane [GO:0016020]; GTP binding [GO:0005525]; GTPase activity [GO:0003924]; intracellular protein transport [GO:0006886]; nucleocytoplasmic transport [GO:0006913]; small GTPase mediated signal transduction [GO:0007264]	GO:0005525; GO:0003924; GO:0005622; GO:0006886; GO:0016020; GO:0006913; GO:0007264	NA	NA	IPR027417;IPR005225;IPR001806;	NA	NA	NA	NA	NA	NA	NA	NA	NA	NA	PF00071;	TIGR00231;				c26511_g4_i1	765	G3F-9253-MONOMER	212	45.12	215	98	6	726	127	3	212	8e-50	167	NA	NA	NA	NA	NA	NA	NA	NA
c15594_g1_i1	493	41.38	0	0	19	2.26075	743878233	57	1e-36	NA	NA	NA	NA	NA	NA	Elaeis guineensis(NA)	NA	NA	NA	NA	NA	NA	NA	NA	NA	NA	NA	NA	NA	NA										c15594_g1_i1	NA	NA	NA	NA	NA	NA	NA	NA	NA	NA	NA	NA	NA	NA	NA	NA	NA	NA	NA	NA	NA
c61367_g1_i1	229	39.74	2	0.489809	3	0.768478	NA	NA	NA	NA	NA	NA	NA	NA	NA	NA	NA	NA	NA	NA	NA	NA	NA	NA	NA	NA	NA	NA	NA	NA	NA	NA	NA	NA	NA	NA	NA	NA
c45694_g1_i1	422	51.42	2	0.265797	6	0.834035	NA	NA	NA	NA	NA	NA	NA	NA	NA	NA	NA	NA	NA	NA	NA	NA	NA	NA	NA	NA	NA	NA	NA	NA	NA	NA	NA	NA	NA	NA	NA	NA
c24553_g1_i1	702	40.46	8	0.639124	72	6.01646	976908033	87	1e-67	A0A103XQZ8	Protein kinase, ATP binding site-containing protein [Cynara cardunculus var. scolymus]	KVH95267	unreviewed	Protein kinase, ATP binding site-containing protein	Ccrd_002648	Cynara cardunculus var. scolymus (Artichoke) (Cynara scolymus)	722	NA	NA	ATP binding [GO:0005524]; protein kinase activity [GO:0004672]	GO:0005524; GO:0004672	NA	NA	IPR011009;IPR000719;IPR017441;	NA	NA	NA	NA	NA	NA	NA	NA	NA	NA	PF00069;	NA	PS00107;PS50011;			c24553_g1_i1	NA	NA	NA	NA	NA	NA	NA	NA	NA	NA	NA	NA	NA	NA	NA	NA	NA	NA	NA	NA	NA
c82409_g1_i1	297	34.34	1	0.188832	2	0.39502	NA	NA	NA	NA	NA	NA	NA	NA	NA	NA	NA	NA	NA	NA	NA	NA	NA	NA	NA	NA	NA	NA	NA	NA	NA	NA	NA	NA	NA	NA	NA	NA
c42752_g1_i1	239	46.86	1	0.234658	2	0.490883	NA	NA	NA	NA	NA	NA	NA	NA	NA	NA	NA	NA	NA	NA	NA	NA	NA	NA	NA	NA	NA	NA	NA	NA	NA	NA	NA	NA	NA	NA	NA	NA
c59578_g1_i1	231	32.9	7	1.69949	0	0	NA	NA	NA	NA	NA	NA	NA	NA	NA	NA	NA	NA	NA	NA	NA	NA	NA	NA	NA	NA	NA	NA	NA	NA	NA	NA	NA	NA	NA	NA	NA	NA
c40166_g1_i1	264	33.71	1	0.212436	5	1.11099	NA	NA	NA	NA	NA	NA	NA	NA	NA	NA	NA	NA	NA	NA	NA	NA	NA	NA	NA	NA	NA	NA	NA	NA	NA	NA	NA	NA	NA	NA	NA	NA
c33518_g1_i6	336	39.29	0	0	2	0.349169	NA	NA	NA	NA	NA	NA	NA	NA	NA	NA	NA	NA	NA	NA	NA	NA	NA	NA	NA	NA	NA	NA	NA	NA	NA	NA	NA	NA	NA	NA	NA	NA
c24898_g1_i1	217	50.69	0	0	199	53.7946	NA	NA	NA	NA	NA	NA	NA	NA	NA	NA	NA	NA	NA	NA	NA	NA	NA	NA	NA	NA	NA	NA	NA	NA	NA	NA	NA	NA	NA	NA	NA	NA
c26087_g1_i1	1233	40.55	1	0.0454851	110	5.23329	976917338	81	0	A0A124SFC4	NA	NA	unreviewed	Alcohol dehydrogenase, C-terminal	Ccrd_018900	Cynara cardunculus var. scolymus (Artichoke) (Cynara scolymus)	660	NA	NA	oxidoreductase activity [GO:0016491]; zinc ion binding [GO:0008270]	GO:0016491; GO:0008270	NA	NA	IPR013149;IPR002085;IPR011032;IPR016040;IPR020843;	NA	NA	NA	NA	NA	NA	NA	NA	NA	PTHR11695;	PF00107;					c26087_g1_i1	1233	G2T-8514-MONOMER	346	63.87	346	123	2	82	1119	3	346	1e-158	457	PWY-6786	detoxification of reactive carbonyls in chloroplasts	ALLYL-ALCOHOL-DEHYDROGENASE-RXN	EC-1.1.1.54	G2T-8514-MONOMER	allyl-alcohol dehydrogenase	G2T-8514	MLOC_52865.1
c40253_g1_i1	310	46.45	0	0	6	1.13536	976929211	96	7e-61	A0A103YN13	hypothetical protein Ccrd_009506 [Cynara cardunculus var. scolymus]	KVI12068	unreviewed	Uncharacterized protein	Ccrd_009506	Cynara cardunculus var. scolymus (Artichoke) (Cynara scolymus)	791	NA	NA	integral component of membrane [GO:0016021]	GO:0016021	NA	NA	IPR000008;IPR013583;	NA	NA	NA	NA	NA	NA	NA	NA	NA	NA	PF00168;PF08372;	NA	PS50004;			c40253_g1_i1	NA	NA	NA	NA	NA	NA	NA	NA	NA	NA	NA	NA	NA	NA	NA	NA	NA	NA	NA	NA	NA
c34243_g6_i1	217	29.03	121	31.2722	220	59.4714	NA	NA	NA	NA	NA	NA	NA	NA	NA	NA	NA	NA	NA	NA	NA	NA	NA	NA	NA	NA	NA	NA	NA	NA	NA	NA	NA	NA	NA	NA	NA	NA
c34020_g1_i1	745	43.36	131	9.8616	375	29.5271	976801743	70	4e-38	A0A124RJ07	NA	NA	unreviewed	Uncharacterized protein	Ccrd_026086	Cynara cardunculus var. scolymus (Artichoke) (Cynara scolymus)	115	NA	NA	integral component of membrane [GO:0016021]	GO:0016021																			c34020_g1_i1	745	G30-8665-MONOMER	112	52.21	113	42	2	606	268	5	105	8e-08	52	PWY-4302	aerobic respiration III (alternative oxidase pathway)	NADH-DEHYDROG-A-RXN	EC-1.6.5.3	G30-8665-MONOMER	NADH:ubiquinone reductase (H<small><sup>+</sup></small>-translocating)	G30-8665	Bra034364.1-P
c55761_g1_i1	332	38.55	1	0.168925	8	1.41351	731334313	42	1e-09	NA	PREDICTED: protein FAR1-RELATED SEQUENCE 5-like [Beta vulgaris subsp. vulgaris]	XP_010678162	NA	NA	NA	Beta vulgaris subsp. vulgaris(NA)	NA	NA	NA	NA	NA	NA	NA	NA	NA	NA	NA	NA	NA	NA										c55761_g1_i1	NA	NA	NA	NA	NA	NA	NA	NA	NA	NA	NA	NA	NA	NA	NA	NA	NA	NA	NA	NA	NA
c34716_g2_i1	1228	44.22	6	0.274022	254	12.1334	976921364	95	0	A0A103YBJ6	Pyrophosphate-energised proton pump [Cynara cardunculus var. scolymus]	KVI06057	unreviewed	Pyrophosphate-energised proton pump	Ccrd_015608	Cynara cardunculus var. scolymus (Artichoke) (Cynara scolymus)	752	NA	NA	integral component of membrane [GO:0016021]; hydrogen-translocating pyrophosphatase activity [GO:0009678]; inorganic diphosphatase activity [GO:0004427]; proton transport [GO:0015992]	GO:0009678; GO:0004427; GO:0016021; GO:0015992	NA	NA	IPR004131;	NA	NA	NA	NA	NA	NA	NA	NA	NA	NA	PF03030;	TIGR01104;				c34716_g2_i1	NA	NA	NA	NA	NA	NA	NA	NA	NA	NA	NA	NA	NA	NA	NA	NA	NA	NA	NA	NA	NA
c10730_g1_i1	844	37.56	2	0.132899	31	2.15459	557923453	99	7e-116	U5XNB7	NA	NA	unreviewed	NADH-ubiquinone oxidoreductase chain 6 (EC 1.6.5.3)	nad6	Asclepias syriaca (Common milkweed)	205	1.6.5.3	NA	integral component of membrane [GO:0016021]; mitochondrion [GO:0005739]; NADH dehydrogenase (ubiquinone) activity [GO:0008137]	GO:0008137; GO:0016021; GO:0005739	Complex I subunit 6 family	NA	IPR001457;	NA	NA	NA	YP_008802508.1;	NA	NA	NA	NA	NA	NA	PF00499;					c10730_g1_i1	844	G3G-7207-MONOMER	96	41.03	78	46	0	72	305	19	96	7e-10	57.8	PWY-4302	aerobic respiration III (alternative oxidase pathway)	NADH-DEHYDROG-A-RXN	EC-1.6.5.3	G3G-7207-MONOMER	NADH:ubiquinone reductase (H<small><sup>+</sup></small>-translocating)	G3G-7207	TRIUR3_20447-P1
c58877_g1_i1	241	33.2	1	0.23271	2	0.486809	NA	NA	NA	NA	NA	NA	NA	NA	NA	NA	NA	NA	NA	NA	NA	NA	NA	NA	NA	NA	NA	NA	NA	NA	NA	NA	NA	NA	NA	NA	NA	NA
c17065_g1_i2	500	37.8	5	0.560832	7	0.821246	NA	NA	NA	NA	NA	NA	NA	NA	NA	NA	NA	NA	NA	NA	NA	NA	NA	NA	NA	NA	NA	NA	NA	NA	NA	NA	NA	NA	NA	NA	NA	NA
c33495_g2_i4	1850	41.3	48	1.45513	911	28.8863	976904595	78	0	A0A118JUU1	C2 calcium-dependent membrane targeting [Cynara cardunculus var. scolymus]	KVH92262	unreviewed	Phospholipase D (EC 3.1.4.4)	Ccrd_005700	Cynara cardunculus var. scolymus (Artichoke) (Cynara scolymus)	805	3.1.4.4	NA	membrane [GO:0016020]; calcium ion binding [GO:0005509]; N-acylphosphatidylethanolamine-specific phospholipase D activity [GO:0070290]; phospholipase D activity [GO:0004630]; lipid catabolic process [GO:0016042]; phosphatidylcholine metabolic process [GO:0046470]	GO:0070290; GO:0005509; GO:0016042; GO:0016020; GO:0046470; GO:0004630	Phospholipase D family, C2-PLD subfamily	NA	IPR000008;IPR024632;IPR015679;IPR011402;	NA	NA	NA	NA	NA	NA	NA	NA	NA	PTHR18896;	PF00168;PF12357;	NA	PS50004;			c33495_g2_i4	1850	G3E-19194-MONOMER	534	58.05	441	165	5	1582	269	111	534	0	556	LIPASYN-PWY	phospholipases	PHOSCHOL-RXN	EC-3.1.4.4	G3E-19194-MONOMER	phospholipase D	G3E-19194	Pavir.Ba03467.1.p
c31223_g2_i5	1239	43.74	47	2.12745	5	0.236725	NA	NA	NA	NA	NA	NA	NA	NA	NA	NA	NA	NA	NA	NA	NA	NA	NA	NA	NA	NA	NA	NA	NA	NA	NA	NA	NA	NA	NA	NA	NA	NA
c34326_g2_i1	1139	40.83	4	0.196956	84	4.32614	976923709	85	0	A0A103YF74	F-box domain, cyclin-like protein [Cynara cardunculus var. scolymus]	KVI07979	unreviewed	F-box domain, cyclin-like protein	Ccrd_013655	Cynara cardunculus var. scolymus (Artichoke) (Cynara scolymus)	414	NA	NA	NA	NA	NA	NA	IPR001810;	NA	NA	NA	NA	NA	NA	NA	NA	NA	NA	PF00646;	NA	PS50181;			c34326_g2_i1	NA	NA	NA	NA	NA	NA	NA	NA	NA	NA	NA	NA	NA	NA	NA	NA	NA	NA	NA	NA	NA
c11929_g1_i1	1766	40.37	21	0.666901	136	4.51745	255583385	80	0	B9T2I4	acyl-CoA thioesterase, putative	255583385	unreviewed	Acyl-CoA thioesterase, putative	RCOM_0101390	Ricinus communis (Castor bean)	452	NA	NA	NA	NA	NA	NA	IPR033120;IPR029069;	NA	rcu:RCOM_0101390;	NA	XP_002532453.1;	NA	NA	NA	NA	NA	NA	NA	NA	PS51770;			c11929_g1_i1	1766	G33-12312-MONOMER	116	85.98	107	15	0	1215	1535	1	107	2e-57	192	PWY-5148	acyl-CoA hydrolysis	THIOESTER-RXN	EC-3.1.2.2	G33-12312-MONOMER		G33-12312	GSVIVT01004133001
c78591_g1_i1	490	42.24	3	0.343366	9	1.07744	976898761	67	3e-62	A0A124SAI6	DNA repair metallo-beta-lactamase [Cynara cardunculus var. scolymus]	KVH87610	unreviewed	DNA repair metallo-beta-lactamase	Ccrd_025106	Cynara cardunculus var. scolymus (Artichoke) (Cynara scolymus)	743	NA	NA	NA	NA	NA	NA	IPR011084;IPR001279;IPR001660;IPR013761;	NA	NA	NA	NA	NA	NA	NA	NA	NA	NA	PF07522;PF00536;	NA	PS50105;			c78591_g1_i1	NA	NA	NA	NA	NA	NA	NA	NA	NA	NA	NA	NA	NA	NA	NA	NA	NA	NA	NA	NA	NA
c33210_g3_i3	798	38.47	4	0.281119	13	0.955622	NA	NA	NA	NA	NA	NA	NA	NA	NA	NA	NA	NA	NA	NA	NA	NA	NA	NA	NA	NA	NA	NA	NA	NA	NA	NA	NA	NA	NA	NA	NA	NA
c35049_g10_i1	610	49.18	1	0.0919396	9	0.865482	NA	NA	NA	NA	NA	NA	NA	NA	NA	NA	NA	NA	NA	NA	NA	NA	NA	NA	NA	NA	NA	NA	NA	NA	NA	NA	NA	NA	NA	NA	NA	NA
c15080_g1_i1	344	40.41	6	0.978195	11	1.87577	NA	NA	NA	NA	NA	NA	NA	NA	NA	NA	NA	NA	NA	NA	NA	NA	NA	NA	NA	NA	NA	NA	NA	NA	NA	NA	NA	NA	NA	NA	NA	NA
c32986_g4_i1	202	35.15	2	0.555279	36	10.4543	NA	NA	NA	NA	NA	NA	NA	NA	NA	NA	NA	NA	NA	NA	NA	NA	NA	NA	NA	NA	NA	NA	NA	NA	NA	NA	NA	NA	NA	NA	NA	NA
c22552_g1_i2	1321	40.42	24	1.01892	28	1.24337	747083311	60	5e-176	NA	PREDICTED: asparagine--tRNA ligase, cytoplasmic 2 [Sesamum indicum]	XP_011089017	NA	NA	NA	Sesamum indicum(NA)	NA	NA	NA	NA	NA	NA	NA	NA	NA	NA	NA	NA	NA	NA										c22552_g1_i2	1321	GIO2-5178-MONOMER	501	40.38	421	224	7	1218	31	4	422	6e-94	297	TRNA-CHARGING-PWY	tRNA charging	ASPARAGINE--TRNA-LIGASE-RXN	EC-6.1.1.22	GIO2-5178-MONOMER	asparagine-tRNA ligase	GIO2-5178	Cre03.g193800.t1.1
c46228_g1_i1	245	36.73	3	0.686733	1	0.23943	NA	NA	NA	NA	NA	NA	NA	NA	NA	NA	NA	NA	NA	NA	NA	NA	NA	NA	NA	NA	NA	NA	NA	NA	NA	NA	NA	NA	NA	NA	NA	NA
c48240_g1_i1	295	36.95	5	0.950562	3	0.596547	NA	NA	NA	NA	NA	NA	NA	NA	NA	NA	NA	NA	NA	NA	NA	NA	NA	NA	NA	NA	NA	NA	NA	NA	NA	NA	NA	NA	NA	NA	NA	NA
c34404_g3_i3	218	42.2	2	0.514524	2	0.538169	NA	NA	NA	NA	NA	NA	NA	NA	NA	NA	NA	NA	NA	NA	NA	NA	NA	NA	NA	NA	NA	NA	NA	NA	NA	NA	NA	NA	NA	NA	NA	NA
c18082_g1_i2	707	39.18	38	3.01437	37	3.06993	976769168	91	3e-13	A0A103R5W8	NA	NA	unreviewed	rRNA-processing protein EFG1	Ccrd_026320	Cynara cardunculus var. scolymus (Artichoke) (Cynara scolymus)	340	NA	NA	NA	NA	NA	NA	IPR019310;	NA	NA	NA	NA	NA	NA	NA	NA	NA	NA	PF10153;					c18082_g1_i2	NA	NA	NA	NA	NA	NA	NA	NA	NA	NA	NA	NA	NA	NA	NA	NA	NA	NA	NA	NA	NA
c2380_g1_i1	797	39.9	0	0	46	3.38567	976903789	77	1e-125	A0A124SBS5	NA	NA	unreviewed	Protein phosphatase 2C	Ccrd_006432	Cynara cardunculus var. scolymus (Artichoke) (Cynara scolymus)	320	NA	NA	protein serine/threonine phosphatase activity [GO:0004722]	GO:0004722	NA	NA	IPR015655;IPR001932;	NA	NA	NA	NA	NA	NA	NA	NA	NA	PTHR13832;	PF00481;	NA	PS51746;			c2380_g1_i1	NA	NA	NA	NA	NA	NA	NA	NA	NA	NA	NA	NA	NA	NA	NA	NA	NA	NA	NA	NA	NA
c55093_g1_i1	265	30.57	2	0.423269	5	1.1068	NA	NA	NA	NA	NA	NA	NA	NA	NA	NA	NA	NA	NA	NA	NA	NA	NA	NA	NA	NA	NA	NA	NA	NA	NA	NA	NA	NA	NA	NA	NA	NA
c9659_g1_i1	284	39.79	2	0.394952	3	0.619653	NA	NA	NA	NA	NA	NA	NA	NA	NA	NA	NA	NA	NA	NA	NA	NA	NA	NA	NA	NA	NA	NA	NA	NA	NA	NA	NA	NA	NA	NA	NA	NA
c65407_g1_i1	205	32.68	4	1.09431	0	0	NA	NA	NA	NA	NA	NA	NA	NA	NA	NA	NA	NA	NA	NA	NA	NA	NA	NA	NA	NA	NA	NA	NA	NA	NA	NA	NA	NA	NA	NA	NA	NA
c46492_g1_i1	215	39.07	0	0	2	0.545679	NA	NA	NA	NA	NA	NA	NA	NA	NA	NA	NA	NA	NA	NA	NA	NA	NA	NA	NA	NA	NA	NA	NA	NA	NA	NA	NA	NA	NA	NA	NA	NA
c32981_g5_i1	1283	38.82	100	4.37125	161	7.36113	976901840	93	6e-136	A0A103XFI8	F-box domain, cyclin-like protein, partial [Cynara cardunculus var. scolymus]	KVH89818	unreviewed	F-box domain, cyclin-like protein (Fragment)	Ccrd_008184	Cynara cardunculus var. scolymus (Artichoke) (Cynara scolymus)	390	NA	NA	NA	NA	NA	NA	IPR001810;	NA	NA	NA	NA	NA	NA	NA	NA	NA	NA	PF12937;	NA	PS50181;			c32981_g5_i1	NA	NA	NA	NA	NA	NA	NA	NA	NA	NA	NA	NA	NA	NA	NA	NA	NA	NA	NA	NA	NA
c34300_g1_i6	822	36.62	5	0.341138	51	3.63952	NA	NA	NA	NA	NA	NA	NA	NA	NA	NA	NA	NA	NA	NA	NA	NA	NA	NA	NA	NA	NA	NA	NA	NA	NA	NA	NA	NA	NA	NA	NA	NA
c38827_g1_i1	600	33.17	2	0.186944	11	1.07544	NA	NA	NA	NA	NA	NA	NA	NA	NA	NA	NA	NA	NA	NA	NA	NA	NA	NA	NA	NA	NA	NA	NA	NA	NA	NA	NA	NA	NA	NA	NA	NA
c70176_g1_i1	337	41.25	0	0	7	1.21847	976916527	44	3e-19	A0A103Y3Y8	DNA-binding WRKY [Cynara cardunculus var. scolymus]	KVI02034	unreviewed	DNA-binding WRKY	Ccrd_019687	Cynara cardunculus var. scolymus (Artichoke) (Cynara scolymus)	498	NA	NA	sequence-specific DNA binding [GO:0043565]; transcription factor activity, sequence-specific DNA binding [GO:0003700]	GO:0043565; GO:0003700	NA	NA	IPR003657;	NA	NA	NA	NA	NA	NA	NA	NA	NA	NA	PF03106;	NA	PS50811;			c70176_g1_i1	NA	NA	NA	NA	NA	NA	NA	NA	NA	NA	NA	NA	NA	NA	NA	NA	NA	NA	NA	NA	NA
c27865_g1_i1	1402	45.29	26	1.04006	142	5.94136	976919536	73	7e-153	A0A103Y8F4	NA	NA	unreviewed	Zinc finger, RING/FYVE/PHD-type	Ccrd_017249	Cynara cardunculus var. scolymus (Artichoke) (Cynara scolymus)	367	NA	NA	zinc ion binding [GO:0008270]	GO:0008270	NA	NA	IPR001841;IPR013083;	NA	NA	NA	NA	NA	NA	NA	NA	NA	NA	PF13639;	NA	PS50089;			c27865_g1_i1	NA	NA	NA	NA	NA	NA	NA	NA	NA	NA	NA	NA	NA	NA	NA	NA	NA	NA	NA	NA	NA
c14596_g1_i1	308	37.01	0	0	12	2.28547	NA	NA	NA	NA	NA	NA	NA	NA	NA	NA	NA	NA	NA	NA	NA	NA	NA	NA	NA	NA	NA	NA	NA	NA	NA	NA	NA	NA	NA	NA	NA	NA
c29882_g3_i1	396	42.93	26	3.68223	319	47.2543	976925218	75	1e-62	A0A103YHD6	NA	NA	unreviewed	Proteasome maturation factor UMP1	Ccrd_012475	Cynara cardunculus var. scolymus (Artichoke) (Cynara scolymus)	240	NA	NA	proteasome complex [GO:0000502]	GO:0000502	NA	NA	IPR008012;	NA	NA	NA	NA	NA	NA	NA	NA	NA	PTHR12828;						c29882_g3_i1	NA	NA	NA	NA	NA	NA	NA	NA	NA	NA	NA	NA	NA	NA	NA	NA	NA	NA	NA	NA	NA
c34484_g1_i13	228	33.77	6	1.47587	2	0.514565	NA	NA	NA	NA	NA	NA	NA	NA	NA	NA	NA	NA	NA	NA	NA	NA	NA	NA	NA	NA	NA	NA	NA	NA	NA	NA	NA	NA	NA	NA	NA	NA
c1816_g1_i1	608	37.5	3	0.276726	16	1.5437	976907333	66	1e-87	A0A124SCS3	hypothetical protein Ccrd_003226 [Cynara cardunculus var. scolymus]	KVH94705	unreviewed	Uncharacterized protein	Ccrd_003226	Cynara cardunculus var. scolymus (Artichoke) (Cynara scolymus)	579	NA	NA	mitochondrion [GO:0005739]; double-stranded DNA binding [GO:0003690]; regulation of transcription, DNA-templated [GO:0006355]	GO:0003690; GO:0005739; GO:0006355	NA	NA	IPR003690;	NA	NA	NA	NA	NA	NA	NA	NA	NA	NA	PF02536;					c1816_g1_i1	NA	NA	NA	NA	NA	NA	NA	NA	NA	NA	NA	NA	NA	NA	NA	NA	NA	NA	NA	NA	NA
c35181_g2_i7	2342	39.92	2	0.0478934	566	14.1767	530354314	75	0	A0A096VPM7	pleiotropic drug resistance transporter 1 [Panax ginseng]	AGT28053	unreviewed	Pleiotropic drug resistance transporter 1	PDR1	Panax ginseng (Korean ginseng)	1447	NA	NA	integral component of membrane [GO:0016021]; ATP binding [GO:0005524]; ATPase activity [GO:0016887]; transport [GO:0006810]	GO:0005524; GO:0016887; GO:0016021; GO:0006810	ABC transporter superfamily	NA	IPR003593;IPR013525;IPR029481;IPR003439;IPR027417;IPR013581;	NA	NA	NA	NA	NA	NA	NA	NA	NA	NA	PF01061;PF00005;PF14510;PF08370;	NA	PS50893;			c35181_g2_i7	NA	NA	NA	NA	NA	NA	NA	NA	NA	NA	NA	NA	NA	NA	NA	NA	NA	NA	NA	NA	NA
c13672_g1_i1	213	35.68	4	1.05321	1	0.275401	NA	NA	NA	NA	NA	NA	NA	NA	NA	NA	NA	NA	NA	NA	NA	NA	NA	NA	NA	NA	NA	NA	NA	NA	NA	NA	NA	NA	NA	NA	NA	NA
c28715_g1_i2	451	45.45	14	1.74094	21	2.73142	976899580	80	8e-63	A0A103XC85	F-box domain, cyclin-like protein [Cynara cardunculus var. scolymus]	KVH88036	unreviewed	F-box domain, cyclin-like protein	Ccrd_024580	Cynara cardunculus var. scolymus (Artichoke) (Cynara scolymus)	350	NA	NA	NA	NA	NA	NA	IPR001810;IPR032675;IPR001611;IPR006553;	NA	NA	NA	NA	NA	NA	NA	NA	NA	NA	PF00646;PF13516;					c28715_g1_i2	NA	NA	NA	NA	NA	NA	NA	NA	NA	NA	NA	NA	NA	NA	NA	NA	NA	NA	NA	NA	NA
c34147_g3_i5	3256	45.02	13	0.223919	339	6.10746	24417149	97	0	Q8H963	NA	24417149	unreviewed	Homeobox leucine-zipper protein	ZeHB-11	Zinnia violacea (Garden zinnia) (Zinnia elegans)	846	NA	NA	nucleus [GO:0005634]; DNA binding [GO:0003677]; lipid binding [GO:0008289]	GO:0003677; GO:0008289; GO:0005634	NA	NA	IPR001356;IPR009057;IPR013978;IPR023393;IPR002913;	NA	NA	NA	NA	NA	NA	NA	NA	NA	NA	PF00046;PF08670;PF01852;	NA	PS50071;PS50848;	NA	SUBCELLULAR LOCATION: Nucleus {ECO:0000256|RuleBase:RU000682}.	c34147_g3_i5	NA	NA	NA	NA	NA	NA	NA	NA	NA	NA	NA	NA	NA	NA	NA	NA	NA	NA	NA	NA	NA
c78293_g1_i1	365	44.93	2	0.307305	5	0.803568	NA	NA	NA	NA	NA	NA	NA	NA	NA	NA	NA	NA	NA	NA	NA	NA	NA	NA	NA	NA	NA	NA	NA	NA	NA	NA	NA	NA	NA	NA	NA	NA
c21793_g1_i1	335	30.45	0	0	50	8.75529	NA	NA	NA	NA	NA	NA	NA	NA	NA	NA	NA	NA	NA	NA	NA	NA	NA	NA	NA	NA	NA	NA	NA	NA	NA	NA	NA	NA	NA	NA	NA	NA
c33055_g1_i1	1658	42.28	64	2.16485	142	5.024	976924253	81	0	A0A124SH30	hypothetical protein Ccrd_013375 [Cynara cardunculus var. scolymus]	KVI08253	unreviewed	Uncharacterized protein	Ccrd_013375	Cynara cardunculus var. scolymus (Artichoke) (Cynara scolymus)	769	NA	NA	methyltransferase activity [GO:0008168]	GO:0008168	NA	NA	IPR013216;IPR029063;	NA	NA	NA	NA	NA	NA	NA	NA	NA	NA	PF08241;					c33055_g1_i1	1658	G2T-6125-MONOMER	336	46.9	339	157	3	354	1370	1	316	1e-72	240	POLYAMINSYN3-PWY	superpathway of polyamine biosynthesis II	SPERMINE-SYNTHASE-RXN	EC-2.5.1.22	G2T-6125-MONOMER	spermine synthase	G2T-6125	MLOC_15380.3
c12459_g1_i1	312	32.69	2	0.359507	4	0.752057	NA	NA	NA	NA	NA	NA	NA	NA	NA	NA	NA	NA	NA	NA	NA	NA	NA	NA	NA	NA	NA	NA	NA	NA	NA	NA	NA	NA	NA	NA	NA	NA
c34970_g1_i5	248	33.47	1	0.226142	10	2.36534	193888397	73	1e-08	B5A595	betaine aldehyde dehydrogenase, partial [Helianthus annuus]	193888397	unreviewed	Betaine aldehyde dehydrogenase (Fragment)	NA	Helianthus annuus (Common sunflower)	300	NA	NA	oxidoreductase activity [GO:0016491]	GO:0016491	Aldehyde dehydrogenase family	NA	IPR016161;IPR016160;IPR029510;IPR016162;IPR015590;	NA	NA	NA	NA	NA	NA	NA	NA	NA	NA	PF00171;	NA	PS00070;PS00687;			c34970_g1_i5	NA	NA	NA	NA	NA	NA	NA	NA	NA	NA	NA	NA	NA	NA	NA	NA	NA	NA	NA	NA	NA
c33869_g2_i1	347	42.07	0	0	11	1.85955	747084635	83	4e-53	NA	NA	NA	NA	NA	NA	Sesamum indicum(NA)	NA	NA	NA	NA	NA	NA	NA	NA	NA	NA	NA	NA	NA	NA										c33869_g2_i1	NA	NA	NA	NA	NA	NA	NA	NA	NA	NA	NA	NA	NA	NA	NA	NA	NA	NA	NA	NA	NA
c33918_g1_i5	609	45.65	9	0.828815	170	16.3748	976905877	89	7e-66	A0A103XMY2	Ankyrin repeat-containing protein [Cynara cardunculus var. scolymus]	KVH93479	unreviewed	Ankyrin repeat-containing protein	Ccrd_004467	Cynara cardunculus var. scolymus (Artichoke) (Cynara scolymus)	352	NA	NA	NA	NA	NA	NA	IPR002110;IPR020683;	NA	NA	NA	NA	NA	NA	NA	NA	NA	NA	PF12796;	NA	PS50297;PS50088;			c33918_g1_i5	NA	NA	NA	NA	NA	NA	NA	NA	NA	NA	NA	NA	NA	NA	NA	NA	NA	NA	NA	NA	NA
c73001_g1_i1	264	31.44	1	0.212436	5	1.11099	NA	NA	NA	NA	NA	NA	NA	NA	NA	NA	NA	NA	NA	NA	NA	NA	NA	NA	NA	NA	NA	NA	NA	NA	NA	NA	NA	NA	NA	NA	NA	NA
c34544_g2_i5	1402	41.65	4	0.160009	177	7.40578	976903731	65	2e-136	A0A103XIQ5	Ankyrin repeat-containing protein [Cynara cardunculus var. scolymus]	KVH91505	unreviewed	Ankyrin repeat-containing protein	Ccrd_006472	Cynara cardunculus var. scolymus (Artichoke) (Cynara scolymus)	487	NA	NA	zinc ion binding [GO:0008270]	GO:0008270	NA	NA	IPR002110;IPR020683;IPR001841;IPR013083;	NA	NA	NA	NA	NA	NA	NA	NA	NA	NA	NA	NA	PS50297;PS50088;PS50089;			c34544_g2_i5	NA	NA	NA	NA	NA	NA	NA	NA	NA	NA	NA	NA	NA	NA	NA	NA	NA	NA	NA	NA	NA
c36388_g1_i1	463	37.8	0	0	7	0.886875	NA	NA	NA	NA	NA	NA	NA	NA	NA	NA	NA	NA	NA	NA	NA	NA	NA	NA	NA	NA	NA	NA	NA	NA	NA	NA	NA	NA	NA	NA	NA	NA
c32253_g3_i3	633	37.76	13	1.15179	26	2.40943	NA	NA	NA	NA	NA	NA	NA	NA	NA	NA	NA	NA	NA	NA	NA	NA	NA	NA	NA	NA	NA	NA	NA	NA	NA	NA	NA	NA	NA	NA	NA	NA
c70613_g1_i1	782	42.84	2	0.143435	29	2.17539	976901994	89	4e-164	A0A103XFZ6	DNA-directed DNA polymerase, family A, palm domain-containing protein [Cynara cardunculus var. scolymus]	KVH89957	unreviewed	DNA-directed DNA polymerase, family A, palm domain-containing protein	Ccrd_008056	Cynara cardunculus var. scolymus (Artichoke) (Cynara scolymus)	2214	NA	NA	ATP binding [GO:0005524]; DNA binding [GO:0003677]; DNA-directed DNA polymerase activity [GO:0003887]; DNA-dependent DNA replication [GO:0006261]	GO:0005524; GO:0003677; GO:0006261; GO:0003887	NA	NA	IPR011545;IPR001098;IPR002298;IPR014001;IPR001650;IPR027417;IPR012337;	NA	NA	NA	NA	NA	NA	NA	NA	NA	NA	PF00270;PF00476;PF00271;	NA	PS51192;PS51194;			c70613_g1_i1	NA	NA	NA	NA	NA	NA	NA	NA	NA	NA	NA	NA	NA	NA	NA	NA	NA	NA	NA	NA	NA
c15181_g1_i1	481	48.23	2	0.233194	55	6.70754	NA	NA	NA	NA	NA	NA	NA	NA	NA	NA	NA	NA	NA	NA	NA	NA	NA	NA	NA	NA	NA	NA	NA	NA	NA	NA	NA	NA	NA	NA	NA	NA
c48452_g1_i1	265	38.49	0	0	5	1.1068	NA	NA	NA	NA	NA	NA	NA	NA	NA	NA	NA	NA	NA	NA	NA	NA	NA	NA	NA	NA	NA	NA	NA	NA	NA	NA	NA	NA	NA	NA	NA	NA
c70172_g1_i1	203	38.42	2	0.552544	0	0	NA	NA	NA	NA	NA	NA	NA	NA	NA	NA	NA	NA	NA	NA	NA	NA	NA	NA	NA	NA	NA	NA	NA	NA	NA	NA	NA	NA	NA	NA	NA	NA
c4413_g1_i2	422	39.81	11	1.46188	16	2.22409	NA	NA	NA	NA	NA	NA	NA	NA	NA	NA	NA	NA	NA	NA	NA	NA	NA	NA	NA	NA	NA	NA	NA	NA	NA	NA	NA	NA	NA	NA	NA	NA
c56340_g1_i1	347	35.45	1	0.161623	7	1.18335	976924746	64	1e-32	A0A118K578	No apical meristem (NAM) protein [Cynara cardunculus var. scolymus]	KVI08685	unreviewed	No apical meristem (NAM) protein	Ccrd_012950	Cynara cardunculus var. scolymus (Artichoke) (Cynara scolymus)	642	NA	NA	nucleus [GO:0005634]; DNA binding [GO:0003677]; regulation of transcription, DNA-templated [GO:0006355]; transcription, DNA-templated [GO:0006351]	GO:0003677; GO:0005634; GO:0006355; GO:0006351	NA	NA	IPR003441;	NA	NA	NA	NA	NA	NA	NA	NA	NA	NA	PF02365;	NA	PS51005;	NA	SUBCELLULAR LOCATION: Nucleus {ECO:0000256|SAAS:SAAS00574250}.	c56340_g1_i1	NA	NA	NA	NA	NA	NA	NA	NA	NA	NA	NA	NA	NA	NA	NA	NA	NA	NA	NA	NA	NA
c29269_g1_i2	313	35.78	1	0.179179	3	0.562241	NA	NA	NA	NA	NA	NA	NA	NA	NA	NA	NA	NA	NA	NA	NA	NA	NA	NA	NA	NA	NA	NA	NA	NA	NA	NA	NA	NA	NA	NA	NA	NA
c40222_g1_i1	205	35.61	3	0.820729	0	0	NA	NA	NA	NA	NA	NA	NA	NA	NA	NA	NA	NA	NA	NA	NA	NA	NA	NA	NA	NA	NA	NA	NA	NA	NA	NA	NA	NA	NA	NA	NA	NA
c60319_g1_i1	1782	44.39	1	0.031472	143	4.70732	976920433	68	0	A0A118K2Z8	Plant specific Rop nucleotide exchanger, PRONE [Cynara cardunculus var. scolymus]	KVI05160	unreviewed	Plant specific Rop nucleotide exchanger, PRONE	Ccrd_016479	Cynara cardunculus var. scolymus (Artichoke) (Cynara scolymus)	469	NA	NA	Rho guanyl-nucleotide exchange factor activity [GO:0005089]	GO:0005089	NA	NA	IPR005512;	NA	NA	NA	NA	NA	NA	NA	NA	NA	NA	PF03759;	NA	PS51334;			c60319_g1_i1	NA	NA	NA	NA	NA	NA	NA	NA	NA	NA	NA	NA	NA	NA	NA	NA	NA	NA	NA	NA	NA
c21251_g1_i2	312	35.26	10	1.79754	6	1.12809	NA	NA	NA	NA	NA	NA	NA	NA	NA	NA	NA	NA	NA	NA	NA	NA	NA	NA	NA	NA	NA	NA	NA	NA	NA	NA	NA	NA	NA	NA	NA	NA
c35070_g2_i3	214	44.39	4	1.04828	2	0.548229	NA	NA	NA	NA	NA	NA	NA	NA	NA	NA	NA	NA	NA	NA	NA	NA	NA	NA	NA	NA	NA	NA	NA	NA	NA	NA	NA	NA	NA	NA	NA	NA
c79281_g1_i1	383	36.55	0	0	8	1.22528	NA	NA	NA	NA	NA	NA	NA	NA	NA	NA	NA	NA	NA	NA	NA	NA	NA	NA	NA	NA	NA	NA	NA	NA	NA	NA	NA	NA	NA	NA	NA	NA
c58418_g1_i1	270	24.44	3	0.623146	3	0.651783	NA	NA	NA	NA	NA	NA	NA	NA	NA	NA	NA	NA	NA	NA	NA	NA	NA	NA	NA	NA	NA	NA	NA	NA	NA	NA	NA	NA	NA	NA	NA	NA
c4485_g1_i1	737	40.71	0	0	18	1.43268	976911651	72	1e-103	A0A103XWR3	Cyclin A/B/D/E [Cynara cardunculus var. scolymus]	KVH98294	unreviewed	Cyclin A/B/D/E	Ccrd_023486	Cynara cardunculus var. scolymus (Artichoke) (Cynara scolymus)	374	NA	NA	nucleus [GO:0005634]	GO:0005634	Cyclin family	NA	IPR029507;IPR013763;IPR004367;IPR006671;	NA	NA	NA	NA	NA	NA	NA	NA	NA	PTHR10177:SF100;	PF02984;PF00134;	NA	PS00292;			c4485_g1_i1	NA	NA	NA	NA	NA	NA	NA	NA	NA	NA	NA	NA	NA	NA	NA	NA	NA	NA	NA	NA	NA
c43264_g1_i1	241	29.05	0	0	3	0.730213	NA	NA	NA	NA	NA	NA	NA	NA	NA	NA	NA	NA	NA	NA	NA	NA	NA	NA	NA	NA	NA	NA	NA	NA	NA	NA	NA	NA	NA	NA	NA	NA
c45144_g1_i1	1279	44.64	0	0	202	9.26459	976916389	81	0	A0A118K0V9	Leucine-rich repeat-containing protein [Cynara cardunculus var. scolymus]	KVI01903	unreviewed	Leucine-rich repeat-containing protein	Ccrd_019817	Cynara cardunculus var. scolymus (Artichoke) (Cynara scolymus)	384	NA	NA	NA	NA	NA	NA	IPR032675;IPR001611;IPR003591;	NA	NA	NA	NA	NA	NA	NA	NA	NA	NA	PF13855;					c45144_g1_i1	NA	NA	NA	NA	NA	NA	NA	NA	NA	NA	NA	NA	NA	NA	NA	NA	NA	NA	NA	NA	NA
c26796_g1_i1	634	47.63	5	0.442296	21	1.94301	661897488	53	2e-14	A0A068TSG1	NA	NA	unreviewed	Uncharacterized protein	GSCOC_T00026267001	Coffea canephora (Robusta coffee)	262	NA	NA	metal ion binding [GO:0046872]; oxidoreductase activity [GO:0016491]	GO:0046872; GO:0016491	Iron/ascorbate-dependent oxidoreductase family	NA	IPR027443;IPR005123;	NA	NA	NA	NA	NA	NA	NA	NA	NA	NA	PF03171;	NA	PS51471;			c26796_g1_i1	NA	NA	NA	NA	NA	NA	NA	NA	NA	NA	NA	NA	NA	NA	NA	NA	NA	NA	NA	NA	NA
c60000_g1_i1	221	33.03	0	0	2	0.530864	NA	NA	NA	NA	NA	NA	NA	NA	NA	NA	NA	NA	NA	NA	NA	NA	NA	NA	NA	NA	NA	NA	NA	NA	NA	NA	NA	NA	NA	NA	NA	NA
c21623_g1_i1	801	40.45	0	0	27	1.97732	NA	NA	NA	NA	NA	NA	NA	NA	NA	NA	NA	NA	NA	NA	NA	NA	NA	NA	NA	NA	NA	NA	NA	NA	NA	NA	NA	NA	NA	NA	NA	NA
c57085_g1_i1	364	47.8	1	0.154075	9	1.4504	307101747	98	2e-27	D7RMX6	NADH dehydrogenase subunit 1	307101747	unreviewed	NADH-ubiquinone oxidoreductase chain 1 (EC 1.6.5.3)	nad1	Silene latifolia (White campion) (Bladder campion)	325	1.6.5.3	NA	integral component of membrane [GO:0016021]; mitochondrion [GO:0005739]; plasma membrane [GO:0005886]; NADH dehydrogenase (ubiquinone) activity [GO:0008137]	GO:0008137; GO:0016021; GO:0005739; GO:0005886	Complex I subunit 1 family	NA	IPR001694;IPR018086;	NA	NA	NA	YP_003875500.1;	NA	NA	NA	NA	NA	PTHR11432;	PF00146;	NA	PS00667;PS00668;	NA	SUBCELLULAR LOCATION: Cell membrane {ECO:0000256|RuleBase:RU000471}; Multi-pass membrane protein {ECO:0000256|RuleBase:RU000471}.	c57085_g1_i1	NA	NA	NA	NA	NA	NA	NA	NA	NA	NA	NA	NA	NA	NA	NA	NA	NA	NA	NA	NA	NA
c15099_g1_i1	297	37.04	3	0.566497	34	6.71534	NA	NA	NA	NA	NA	NA	NA	NA	NA	NA	NA	NA	NA	NA	NA	NA	NA	NA	NA	NA	NA	NA	NA	NA	NA	NA	NA	NA	NA	NA	NA	NA
c22863_g1_i1	452	39.16	7	0.868545	51	6.61877	976911061	71	3e-31	A0A124SDQ8	NA	NA	unreviewed	Uncharacterized protein	Ccrd_000168	Cynara cardunculus var. scolymus (Artichoke) (Cynara scolymus)	327	NA	NA	integral component of membrane [GO:0016021]	GO:0016021																			c22863_g1_i1	NA	NA	NA	NA	NA	NA	NA	NA	NA	NA	NA	NA	NA	NA	NA	NA	NA	NA	NA	NA	NA
c32424_g3_i3	1861	46.32	36	1.0849	168	5.29552	NA	NA	NA	NA	NA	NA	NA	NA	NA	NA	NA	NA	NA	NA	NA	NA	NA	NA	NA	NA	NA	NA	NA	NA	NA	NA	NA	NA	NA	NA	NA	NA
c19737_g1_i2	963	44.34	45	2.62071	54	3.28937	976903785	43	3e-18	A0A118JTU7	NA	NA	unreviewed	Uncharacterized protein	Ccrd_006422	Cynara cardunculus var. scolymus (Artichoke) (Cynara scolymus)	189	NA	NA	NA	NA	NA	NA	IPR013885;	NA	NA	NA	NA	NA	NA	NA	NA	NA	NA	PF08576;					c19737_g1_i2	NA	NA	NA	NA	NA	NA	NA	NA	NA	NA	NA	NA	NA	NA	NA	NA	NA	NA	NA	NA	NA
c48038_g1_i1	223	36.32	0	0	5	1.31526	NA	NA	NA	NA	NA	NA	NA	NA	NA	NA	NA	NA	NA	NA	NA	NA	NA	NA	NA	NA	NA	NA	NA	NA	NA	NA	NA	NA	NA	NA	NA	NA
c58426_g1_i1	323	38.39	7	1.21542	5	0.908057	976787774	75	5e-31	A0A118I1T4	Aldo/keto reductase [Cynara cardunculus var. scolymus]	KVG79775	unreviewed	Aldo/keto reductase	Ccrd_026192	Cynara cardunculus var. scolymus (Artichoke) (Cynara scolymus)	591	NA	NA	oxidoreductase activity [GO:0016491]	GO:0016491	NA	NA	IPR001395;IPR018170;IPR020471;IPR023210;	NA	NA	NA	NA	NA	NA	NA	NA	NA	PTHR11732;	PF00248;	NA	PS00798;PS00062;PS00063;			c58426_g1_i1	NA	NA	NA	NA	NA	NA	NA	NA	NA	NA	NA	NA	NA	NA	NA	NA	NA	NA	NA	NA	NA
c32414_g1_i5	1682	37.81	0	0	86	2.99929	976925318	83	0	A0A118K5K7	Fatty acyl-CoA reductase, partial [Cynara cardunculus var. scolymus]	KVI09227	unreviewed	Fatty acyl-CoA reductase (Fragment)	Ccrd_012342	Cynara cardunculus var. scolymus (Artichoke) (Cynara scolymus)	474	NA	NA	fatty-acyl-CoA reductase (alcohol-forming) activity [GO:0080019]	GO:0080019	NA	NA	IPR026055;IPR013120;IPR016040;	NA	NA	NA	NA	NA	NA	NA	NA	NA	PTHR11011;	PF07993;PF03015;					c32414_g1_i5	1682	G3B-9849-MONOMER	498	47.4	500	250	4	1609	137	3	498	6e-165	484	PWY-5884	wax esters biosynthesis I	RXN-9344	EC-1.2.1.84	G3B-9849-MONOMER	Si013616m	G3B-9849	Si013616m
c64565_g1_i1	357	35.85	0	0	12	1.97178	743865600	56	1e-10	NA	PREDICTED: cucumisin-like isoform X2 [Populus euphratica]	XP_011032222	NA	NA	NA	Populus euphratica(NA)	NA	NA	NA	NA	NA	NA	NA	NA	NA	NA	NA	NA	NA	NA										c64565_g1_i1	NA	NA	NA	NA	NA	NA	NA	NA	NA	NA	NA	NA	NA	NA	NA	NA	NA	NA	NA	NA	NA
c29356_g3_i1	719	38.66	10	0.780016	12	0.979034	NA	NA	NA	NA	NA	NA	NA	NA	NA	NA	NA	NA	NA	NA	NA	NA	NA	NA	NA	NA	NA	NA	NA	NA	NA	NA	NA	NA	NA	NA	NA	NA
c80667_g1_i1	210	45.71	3	0.801188	3	0.838007	NA	NA	NA	NA	NA	NA	NA	NA	NA	NA	NA	NA	NA	NA	NA	NA	NA	NA	NA	NA	NA	NA	NA	NA	NA	NA	NA	NA	NA	NA	NA	NA
c17980_g1_i1	263	36.5	8	1.70595	0	0	976926524	49	6e-06	A0A103YJN5	NA	NA	unreviewed	Uncharacterized protein	Ccrd_011213	Cynara cardunculus var. scolymus (Artichoke) (Cynara scolymus)	411	NA	NA	NA	NA	NA	NA	IPR008530;	NA	NA	NA	NA	NA	NA	NA	NA	NA	PTHR15668;						c17980_g1_i1	NA	NA	NA	NA	NA	NA	NA	NA	NA	NA	NA	NA	NA	NA	NA	NA	NA	NA	NA	NA	NA
c16729_g2_i1	235	34.47	4	0.954607	3	0.748857	NA	NA	NA	NA	NA	NA	NA	NA	NA	NA	NA	NA	NA	NA	NA	NA	NA	NA	NA	NA	NA	NA	NA	NA	NA	NA	NA	NA	NA	NA	NA	NA
c31607_g3_i3	2566	40.34	26	0.568263	111	2.53753	976898686	74	0	A0A103XBB9	NA	NA	unreviewed	Uncharacterized protein	Ccrd_025149	Cynara cardunculus var. scolymus (Artichoke) (Cynara scolymus)	465	NA	NA	integral component of membrane [GO:0016021]	GO:0016021	NA	NA	IPR029058;																c31607_g3_i3	NA	NA	NA	NA	NA	NA	NA	NA	NA	NA	NA	NA	NA	NA	NA	NA	NA	NA	NA	NA	NA
c26732_g1_i4	609	36.45	15	1.38136	9	0.866903	657978551	44	9e-08	NA	NA	NA	NA	NA	NA	Malus domestica(NA)	NA	NA	NA	NA	NA	NA	NA	NA	NA	NA	NA	NA	NA	NA										c26732_g1_i4	NA	NA	NA	NA	NA	NA	NA	NA	NA	NA	NA	NA	NA	NA	NA	NA	NA	NA	NA	NA	NA
c83956_g1_i1	345	42.32	6	0.975359	0	0	NA	NA	NA	NA	NA	NA	NA	NA	NA	NA	NA	NA	NA	NA	NA	NA	NA	NA	NA	NA	NA	NA	NA	NA	NA	NA	NA	NA	NA	NA	NA	NA
c47782_g1_i1	343	44.02	0	0	15	2.56533	NA	NA	NA	NA	NA	NA	NA	NA	NA	NA	NA	NA	NA	NA	NA	NA	NA	NA	NA	NA	NA	NA	NA	NA	NA	NA	NA	NA	NA	NA	NA	NA
c34827_g1_i1	489	35.17	0	0	35	4.1986	NA	NA	NA	NA	NA	NA	NA	NA	NA	NA	NA	NA	NA	NA	NA	NA	NA	NA	NA	NA	NA	NA	NA	NA	NA	NA	NA	NA	NA	NA	NA	NA
c19297_g1_i2	701	40.37	0	0	45	3.76565	976918299	77	1e-88	A0A103Y6L6	NA	NA	unreviewed	Uncharacterized protein	Ccrd_018205	Cynara cardunculus var. scolymus (Artichoke) (Cynara scolymus)	750	NA	NA	integral component of membrane [GO:0016021]	GO:0016021	NA	NA	IPR005049;	NA	NA	NA	NA	NA	NA	NA	NA	NA	NA	PF03385;					c19297_g1_i2	NA	NA	NA	NA	NA	NA	NA	NA	NA	NA	NA	NA	NA	NA	NA	NA	NA	NA	NA	NA	NA
c71599_g1_i1	293	62.8	1	0.19141	2	0.400413	NA	NA	NA	NA	NA	NA	NA	NA	NA	NA	NA	NA	NA	NA	NA	NA	NA	NA	NA	NA	NA	NA	NA	NA	NA	NA	NA	NA	NA	NA	NA	NA
c35060_g2_i6	773	43.47	38	2.757	87	6.60215	976914185	80	1e-120	A0A103Y0S2	Nuclear transport factor 2 [Cynara cardunculus var. scolymus]	KVI00416	unreviewed	Nuclear transport factor 2	Ccrd_021355	Cynara cardunculus var. scolymus (Artichoke) (Cynara scolymus)	466	NA	NA	intracellular [GO:0005622]; nucleic acid binding [GO:0003676]; nucleotide binding [GO:0000166]; transport [GO:0006810]	GO:0005622; GO:0003676; GO:0000166; GO:0006810	NA	NA	IPR002075;IPR032710;IPR018222;IPR012677;IPR000504;	NA	NA	NA	NA	NA	NA	NA	NA	NA	NA	PF02136;PF00076;	NA	PS50177;PS50102;			c35060_g2_i6	NA	NA	NA	NA	NA	NA	NA	NA	NA	NA	NA	NA	NA	NA	NA	NA	NA	NA	NA	NA	NA
c65943_g1_i1	313	53.99	0	0	20	3.74827	5668669	94	9e-66	Q9STD0	Beta-tubulin [Zinnia violacea]	5668669	unreviewed	Beta-tubulin	NA	Zinnia violacea (Garden zinnia) (Zinnia elegans)	448	NA	NA	cytoplasm [GO:0005737]; microtubule [GO:0005874]; GTP binding [GO:0005525]; GTPase activity [GO:0003924]; structural constituent of cytoskeleton [GO:0005200]; microtubule-based process [GO:0007017]	GO:0005525; GO:0003924; GO:0005737; GO:0005874; GO:0007017; GO:0005200	Tubulin family	NA	IPR013838;IPR002453;IPR008280;IPR000217;IPR018316;IPR023123;IPR017975;IPR003008;	NA	NA	NA	NA	NA	NA	NA	NA	NA	PTHR11588;	PF00091;PF03953;	NA	PS00227;PS00228;	NA	SUBCELLULAR LOCATION: Cytoplasm {ECO:0000256|SAAS:SAAS00540824}.; SUBCELLULAR LOCATION: Cytoplasm, cytoskeleton {ECO:0000256|SAAS:SAAS00045381}.	c65943_g1_i1	NA	NA	NA	NA	NA	NA	NA	NA	NA	NA	NA	NA	NA	NA	NA	NA	NA	NA	NA	NA	NA
c53297_g1_i1	314	25.48	4	0.714435	3	0.56045	NA	NA	NA	NA	NA	NA	NA	NA	NA	NA	NA	NA	NA	NA	NA	NA	NA	NA	NA	NA	NA	NA	NA	NA	NA	NA	NA	NA	NA	NA	NA	NA
c36529_g1_i1	272	26.84	7	1.44332	0	0	NA	NA	NA	NA	NA	NA	NA	NA	NA	NA	NA	NA	NA	NA	NA	NA	NA	NA	NA	NA	NA	NA	NA	NA	NA	NA	NA	NA	NA	NA	NA	NA
c33847_g1_i3	1445	43.46	28	1.08673	625	25.3722	317373783	99	0	F2VTN2	NA	317373783	unreviewed	Ketoacyl-ACP reductase 1	KAR1	Helianthus annuus (Common sunflower)	324	NA	NA	3-oxoacyl-[acyl-carrier-protein] reductase (NADPH) activity [GO:0004316]; NAD binding [GO:0051287]; fatty acid biosynthetic process [GO:0006633]	GO:0004316; GO:0051287; GO:0006633	NA	NA	IPR011284;IPR016040;IPR020904;IPR002347;	NA	NA	NA	NA	NA	NA	NA	NA	NA	PTHR24322;	NA	TIGR01830;	PS00061;			c33847_g1_i3	1445	G2T-6844-MONOMER	176	82.39	176	31	0	591	1118	1	176	2e-102	310	PWY-5973	<i>cis</i>-vaccenate biosynthesis	RXN-9556	EC-1.1.1.100	G2T-6844-MONOMER		G2T-6844	MLOC_62832.1
c34508_g2_i8	1393	41.85	4	0.161043	65	2.73721	976924450	71	0	A0A103YG09	CCR4-NOT complex, subunit 3/ 5 [Cynara cardunculus var. scolymus]	KVI08414	unreviewed	CCR4-NOT complex, subunit 3/ 5	Ccrd_013226	Cynara cardunculus var. scolymus (Artichoke) (Cynara scolymus)	860	NA	NA	nucleus [GO:0005634]; regulation of transcription, DNA-templated [GO:0006355]	GO:0005634; GO:0006355	NA	NA	IPR012270;IPR007282;IPR007207;	NA	NA	NA	NA	NA	NA	NA	NA	NA	NA	PF04153;PF04065;					c34508_g2_i8	NA	NA	NA	NA	NA	NA	NA	NA	NA	NA	NA	NA	NA	NA	NA	NA	NA	NA	NA	NA	NA
c76179_g1_i1	356	52.53	0	0	7	1.15344	296081204	70	1e-29	NA	unnamed protein product [Vitis vinifera]	CBI18230.3	NA	NA	NA	Vitis vinifera(wine grape)	NA	NA	NA	NA	NA	NA	NA	NA	NA	NA	NA	NA	NA	NA										c76179_g1_i1	NA	NA	NA	NA	NA	NA	NA	NA	NA	NA	NA	NA	NA	NA	NA	NA	NA	NA	NA	NA	NA
c29237_g1_i5	294	32.99	5	0.953795	12	2.3943	NA	NA	NA	NA	NA	NA	NA	NA	NA	NA	NA	NA	NA	NA	NA	NA	NA	NA	NA	NA	NA	NA	NA	NA	NA	NA	NA	NA	NA	NA	NA	NA
c44925_g1_i1	282	41.49	6	1.19326	4	0.832063	NA	NA	NA	NA	NA	NA	NA	NA	NA	NA	NA	NA	NA	NA	NA	NA	NA	NA	NA	NA	NA	NA	NA	NA	NA	NA	NA	NA	NA	NA	NA	NA
c34758_g1_i6	2223	46.51	234	5.90349	270	7.12475	224104681	85	0	B9HQD5	RUBISCO SUBUNIT BINDING-protein ALPHA SUBUNIT	224104681	unreviewed	RUBISCO SUBUNIT BINDING-protein ALPHA SUBUNIT	POPTR_0009s01470g	Populus trichocarpa (Western balsam poplar) (Populus balsamifera subsp. trichocarpa)	586	NA	NA	cytoplasm [GO:0005737]; ATP binding [GO:0005524]; protein refolding [GO:0042026]	GO:0005524; GO:0005737; GO:0042026	Chaperonin (HSP60) family	NA	IPR018370;IPR001844;IPR002423;IPR027409;IPR027413;	NA	pop:POPTR_0009s01470g;	NA	XP_002313525.1;	KOG0356;COG0459;	NA	NA	NA	NA	NA	PF00118;	TIGR02348;	PS00296;			c34758_g1_i6	2223	CHLREDRAFT_132530-MONOMER	580	50.76	528	254	4	1936	368	30	556	4e-161	484	NA	NA	NA	NA	NA	NA	NA	NA
c75265_g1_i1	230	37.83	0	0	3	0.765136	NA	NA	NA	NA	NA	NA	NA	NA	NA	NA	NA	NA	NA	NA	NA	NA	NA	NA	NA	NA	NA	NA	NA	NA	NA	NA	NA	NA	NA	NA	NA	NA
c21487_g1_i1	1182	46.28	47	2.23004	441	21.886	976901495	85	1e-121	A0A103XF00	NA	NA	unreviewed	Double-stranded RNA-binding-like domain-containing protein	Ccrd_008470	Cynara cardunculus var. scolymus (Artichoke) (Cynara scolymus)	283	NA	NA	ribosome [GO:0005840]; RNA binding [GO:0003723]; structural constituent of ribosome [GO:0003735]; translation [GO:0006412]	GO:0003723; GO:0005840; GO:0003735; GO:0006412	Ribosomal protein S5P family	NA	IPR014720;IPR000851;IPR005324;IPR020568;IPR014721;IPR013810;IPR018192;	NA	NA	NA	NA	NA	NA	NA	NA	NA	PTHR13718;	PF00333;PF03719;	NA	PS00585;PS50881;			c21487_g1_i1	NA	NA	NA	NA	NA	NA	NA	NA	NA	NA	NA	NA	NA	NA	NA	NA	NA	NA	NA	NA	NA
c83120_g1_i1	210	32.38	0	0	3	0.838007	NA	NA	NA	NA	NA	NA	NA	NA	NA	NA	NA	NA	NA	NA	NA	NA	NA	NA	NA	NA	NA	NA	NA	NA	NA	NA	NA	NA	NA	NA	NA	NA
c34428_g5_i1	372	34.95	88	13.267	0	0	NA	NA	NA	NA	NA	NA	NA	NA	NA	NA	NA	NA	NA	NA	NA	NA	NA	NA	NA	NA	NA	NA	NA	NA	NA	NA	NA	NA	NA	NA	NA	NA
c69681_g1_i1	1011	36.5	3	0.166419	62	3.59738	NA	NA	NA	NA	NA	NA	NA	NA	NA	NA	NA	NA	NA	NA	NA	NA	NA	NA	NA	NA	NA	NA	NA	NA	NA	NA	NA	NA	NA	NA	NA	NA
c33239_g2_i1	945	45.19	6	0.356084	56	3.47618	976903146	79	1e-99	A0A103XI11	Nucleotide-binding, alpha-beta plait [Cynara cardunculus var. scolymus]	KVH91068	unreviewed	Nucleotide-binding, alpha-beta plait	Ccrd_006916	Cynara cardunculus var. scolymus (Artichoke) (Cynara scolymus)	306	NA	NA	integral component of membrane [GO:0016021]; nucleic acid binding [GO:0003676]; nucleotide binding [GO:0000166]	GO:0016021; GO:0003676; GO:0000166	NA	NA	IPR012677;IPR000504;	NA	NA	NA	NA	NA	NA	NA	NA	NA	NA	PF00076;	NA	PS50102;			c33239_g2_i1	NA	NA	NA	NA	NA	NA	NA	NA	NA	NA	NA	NA	NA	NA	NA	NA	NA	NA	NA	NA	NA
c32606_g1_i1	2662	40.46	27	0.568838	85	1.87308	976910373	81	0	A0A118JXY1	NA	NA	unreviewed	Zinc finger, RING/FYVE/PHD-type	Ccrd_000826	Cynara cardunculus var. scolymus (Artichoke) (Cynara scolymus)	834	NA	NA	zinc ion binding [GO:0008270]	GO:0008270	NA	NA	IPR001841;IPR013083;IPR017907;	NA	NA	NA	NA	NA	NA	NA	NA	NA	NA	NA	NA	PS00518;PS50089;			c32606_g1_i1	NA	NA	NA	NA	NA	NA	NA	NA	NA	NA	NA	NA	NA	NA	NA	NA	NA	NA	NA	NA	NA
c18070_g1_i2	1549	42.16	29	1.04998	88	3.33255	976921535	86	0	A0A103YBU3	protein of unknown function DUF4110 [Cynara cardunculus var. scolymus]	KVI06220	unreviewed	Uncharacterized protein	Ccrd_015433	Cynara cardunculus var. scolymus (Artichoke) (Cynara scolymus)	760	NA	NA	NA	NA	NA	NA	IPR025183;IPR015915;	NA	NA	NA	NA	NA	NA	NA	NA	NA	NA	PF13422;					c18070_g1_i2	NA	NA	NA	NA	NA	NA	NA	NA	NA	NA	NA	NA	NA	NA	NA	NA	NA	NA	NA	NA	NA
c22826_g1_i1	256	35.94	0	0	15	3.43714	823201354	57	2e-17	NA	PREDICTED: uncharacterized protein LOC105762189 [Gossypium raimondii]	XP_012435539	NA	NA	NA	Gossypium raimondii(NA)	NA	NA	NA	NA	NA	NA	NA	NA	NA	NA	NA	NA	NA	NA										c22826_g1_i1	NA	NA	NA	NA	NA	NA	NA	NA	NA	NA	NA	NA	NA	NA	NA	NA	NA	NA	NA	NA	NA
c78471_g1_i1	220	44.55	0	0	2	0.533277	NA	NA	NA	NA	NA	NA	NA	NA	NA	NA	NA	NA	NA	NA	NA	NA	NA	NA	NA	NA	NA	NA	NA	NA	NA	NA	NA	NA	NA	NA	NA	NA
c74243_g1_i1	221	30.32	9	2.28393	0	0	NA	NA	NA	NA	NA	NA	NA	NA	NA	NA	NA	NA	NA	NA	NA	NA	NA	NA	NA	NA	NA	NA	NA	NA	NA	NA	NA	NA	NA	NA	NA	NA
c36018_g1_i1	201	38.81	1	0.279021	5	1.45922	NA	NA	NA	NA	NA	NA	NA	NA	NA	NA	NA	NA	NA	NA	NA	NA	NA	NA	NA	NA	NA	NA	NA	NA	NA	NA	NA	NA	NA	NA	NA	NA
c57030_g1_i1	288	27.78	8	1.55787	3	0.611046	NA	NA	NA	NA	NA	NA	NA	NA	NA	NA	NA	NA	NA	NA	NA	NA	NA	NA	NA	NA	NA	NA	NA	NA	NA	NA	NA	NA	NA	NA	NA	NA
c52002_g1_i1	249	39.36	0	0	4	0.942337	NA	NA	NA	NA	NA	NA	NA	NA	NA	NA	NA	NA	NA	NA	NA	NA	NA	NA	NA	NA	NA	NA	NA	NA	NA	NA	NA	NA	NA	NA	NA	NA
c28279_g1_i2	2858	40.76	26	0.510204	253	5.19283	976905883	79	0	A0A103XMG5	NA	NA	unreviewed	MORN motif-containing protein	Ccrd_004464	Cynara cardunculus var. scolymus (Artichoke) (Cynara scolymus)	915	NA	NA	phosphatidylinositol phosphate kinase activity [GO:0016307]	GO:0016307	NA	NA	IPR003409;IPR023610;IPR027483;IPR002498;IPR027484;	NA	NA	NA	NA	NA	NA	NA	NA	NA	PTHR23086;	PF02493;PF01504;	NA	PS51455;			c28279_g1_i2	2858	GSP-6412-MONOMER	713	53.73	577	216	8	270	1982	6	537	0	576	PWY-6352	3-phosphoinositide biosynthesis	2.7.1.68-RXN	EC-2.7.1.68	GSP-6412-MONOMER	1-phosphatidylinositol-4-phosphate 5-kinase	GSP-6412	Spipo15G0023300
c34857_g4_i1	1280	44.61	0	0	147	6.73679	976902205	84	0	A0A124SBC0	Major facilitator superfamily domain, general substrate transporter [Cynara cardunculus var. scolymus]	KVH90160	unreviewed	Major facilitator superfamily domain, general substrate transporter	Ccrd_007838	Cynara cardunculus var. scolymus (Artichoke) (Cynara scolymus)	595	NA	NA	integral component of membrane [GO:0016021]; transporter activity [GO:0005215]; oligopeptide transport [GO:0006857]	GO:0016021; GO:0006857; GO:0005215	PTR2/POT transporter (TC 2.A.17) family	NA	IPR020846;IPR000109;IPR018456;	NA	NA	NA	NA	NA	NA	NA	NA	NA	PTHR11654;	PF00854;	NA	PS01022;	NA	SUBCELLULAR LOCATION: Membrane {ECO:0000256|RuleBase:RU003755}; Multi-pass membrane protein {ECO:0000256|RuleBase:RU003755}.	c34857_g4_i1	1280	G2Z-10354-MONOMER	512	48.57	420	196	4	34	1278	18	422	1e-113	348	NA	NA	NA	NA	NA	NA	NA	NA
c34195_g1_i9	761	37.45	0	0	8	0.616667	NA	NA	NA	NA	NA	NA	NA	NA	NA	NA	NA	NA	NA	NA	NA	NA	NA	NA	NA	NA	NA	NA	NA	NA	NA	NA	NA	NA	NA	NA	NA	NA
c75770_g1_i1	239	40.17	0	0	4	0.981765	NA	NA	NA	NA	NA	NA	NA	NA	NA	NA	NA	NA	NA	NA	NA	NA	NA	NA	NA	NA	NA	NA	NA	NA	NA	NA	NA	NA	NA	NA	NA	NA
c34976_g1_i2	508	39.76	6	0.6624	31	3.57967	NA	NA	NA	NA	NA	NA	NA	NA	NA	NA	NA	NA	NA	NA	NA	NA	NA	NA	NA	NA	NA	NA	NA	NA	NA	NA	NA	NA	NA	NA	NA	NA
c14544_g1_i2	243	34.98	1	0.230795	4	0.965604	NA	NA	NA	NA	NA	NA	NA	NA	NA	NA	NA	NA	NA	NA	NA	NA	NA	NA	NA	NA	NA	NA	NA	NA	NA	NA	NA	NA	NA	NA	NA	NA
c65768_g1_i1	362	39.23	0	0	16	2.59273	976919139	84	3e-64	A0A103Y843	Chitinase II [Cynara cardunculus var. scolymus]	KVI04266	unreviewed	Chitinase II	Ccrd_017429	Cynara cardunculus var. scolymus (Artichoke) (Cynara scolymus)	736	NA	NA	integral component of membrane [GO:0016021]; ATP binding [GO:0005524]; chitinase activity [GO:0004568]; protein kinase activity [GO:0004672]; carbohydrate metabolic process [GO:0005975]; chitin catabolic process [GO:0006032]	GO:0005524; GO:0005975; GO:0006032; GO:0004568; GO:0016021; GO:0004672	NA	NA	IPR011583;IPR029070;IPR013320;IPR001223;IPR013781;IPR017853;IPR011009;IPR000719;IPR001245;IPR008271;	NA	NA	NA	NA	NA	NA	NA	NA	NA	NA	PF00704;PF07714;	NA	PS50011;PS00108;			c65768_g1_i1	NA	NA	NA	NA	NA	NA	NA	NA	NA	NA	NA	NA	NA	NA	NA	NA	NA	NA	NA	NA	NA
c72657_g1_i1	330	38.48	4	0.679796	3	0.533277	NA	NA	NA	NA	NA	NA	NA	NA	NA	NA	NA	NA	NA	NA	NA	NA	NA	NA	NA	NA	NA	NA	NA	NA	NA	NA	NA	NA	NA	NA	NA	NA
c33191_g1_i1	281	37.01	1	0.199584	5	1.04378	NA	NA	NA	NA	NA	NA	NA	NA	NA	NA	NA	NA	NA	NA	NA	NA	NA	NA	NA	NA	NA	NA	NA	NA	NA	NA	NA	NA	NA	NA	NA	NA
c27345_g1_i1	1328	44.35	2	0.0844626	100	4.4172	976914013	80	0	A0A103Y0F9	NA	NA	unreviewed	Concanavalin A-like lectin/glucanase, subgroup	Ccrd_021492	Cynara cardunculus var. scolymus (Artichoke) (Cynara scolymus)	364	NA	NA	ATP binding [GO:0005524]; carbohydrate binding [GO:0030246]; protein serine/threonine kinase activity [GO:0004674]	GO:0005524; GO:0030246; GO:0004674	Protein kinase superfamily	NA	IPR013320;IPR011009;IPR000719;IPR017441;IPR001245;IPR008271;	NA	NA	NA	NA	NA	NA	NA	NA	NA	NA	PF07714;	NA	PS00107;PS50011;PS00108;			c27345_g1_i1	NA	NA	NA	NA	NA	NA	NA	NA	NA	NA	NA	NA	NA	NA	NA	NA	NA	NA	NA	NA	NA
c34799_g2_i2	362	34.25	16	2.47881	0	0	NA	NA	NA	NA	NA	NA	NA	NA	NA	NA	NA	NA	NA	NA	NA	NA	NA	NA	NA	NA	NA	NA	NA	NA	NA	NA	NA	NA	NA	NA	NA	NA
c150_g1_i1	247	33.2	5	1.13529	0	0	NA	NA	NA	NA	NA	NA	NA	NA	NA	NA	NA	NA	NA	NA	NA	NA	NA	NA	NA	NA	NA	NA	NA	NA	NA	NA	NA	NA	NA	NA	NA	NA
c80322_g1_i1	230	40.43	0	0	2	0.510091	NA	NA	NA	NA	NA	NA	NA	NA	NA	NA	NA	NA	NA	NA	NA	NA	NA	NA	NA	NA	NA	NA	NA	NA	NA	NA	NA	NA	NA	NA	NA	NA
c70855_g1_i1	530	40.75	2	0.211635	5	0.553401	NA	NA	NA	NA	NA	NA	NA	NA	NA	NA	NA	NA	NA	NA	NA	NA	NA	NA	NA	NA	NA	NA	NA	NA	NA	NA	NA	NA	NA	NA	NA	NA
c35203_g2_i5	523	43.02	15	1.6085	73	8.18779	976901090	89	3e-100	A0A103XED8	CCR4-Not complex component, Not1, C-terminal [Cynara cardunculus var. scolymus]	KVH89220	unreviewed	CCR4-Not complex component, Not1, C-terminal	Ccrd_008799	Cynara cardunculus var. scolymus (Artichoke) (Cynara scolymus)	2441	NA	NA	integral component of membrane [GO:0016021]	GO:0016021	NA	NA	IPR007196;IPR024557;IPR032191;IPR032194;IPR032193;	NA	NA	NA	NA	NA	NA	NA	NA	NA	NA	PF16415;PF16418;PF16417;PF12842;PF04054;					c35203_g2_i5	NA	NA	NA	NA	NA	NA	NA	NA	NA	NA	NA	NA	NA	NA	NA	NA	NA	NA	NA	NA	NA
c18688_g1_i2	903	36.43	0	0	27	1.75397	976926471	96	9e-25	A0A118K697	hypothetical protein Ccrd_011278 [Cynara cardunculus var. scolymus]	KVI10335	unreviewed	Uncharacterized protein	Ccrd_011278	Cynara cardunculus var. scolymus (Artichoke) (Cynara scolymus)	518	NA	NA	ATP binding [GO:0005524]; calcium ion binding [GO:0005509]; protein serine/threonine kinase activity [GO:0004674]	GO:0005524; GO:0005509; GO:0004674	Protein kinase superfamily	NA	IPR011992;IPR018247;IPR002048;IPR011009;IPR000719;IPR017441;IPR008271;	NA	NA	NA	NA	NA	NA	NA	NA	NA	NA	PF13499;PF00069;	NA	PS00018;PS50222;PS00107;PS50011;PS00108;			c18688_g1_i2	NA	NA	NA	NA	NA	NA	NA	NA	NA	NA	NA	NA	NA	NA	NA	NA	NA	NA	NA	NA	NA
c66276_g1_i1	223	32.74	3	0.754482	3	0.789154	NA	NA	NA	NA	NA	NA	NA	NA	NA	NA	NA	NA	NA	NA	NA	NA	NA	NA	NA	NA	NA	NA	NA	NA	NA	NA	NA	NA	NA	NA	NA	NA
c16447_g1_i1	281	43.42	1	0.199584	9	1.8788	976926552	72	4e-13	A0A124SHS0	Apple-like protein [Cynara cardunculus var. scolymus]	KVI10413	unreviewed	Apple-like protein	Ccrd_011163	Cynara cardunculus var. scolymus (Artichoke) (Cynara scolymus)	1332	NA	NA	ATP binding [GO:0005524]; protein kinase activity [GO:0004672]; recognition of pollen [GO:0048544]	GO:0005524; GO:0004672; GO:0048544	NA	NA	IPR001480;IPR013320;IPR011009;IPR003609;IPR000719;IPR000858;IPR001245;IPR008271;	NA	NA	NA	NA	NA	NA	NA	NA	NA	NA	PF01453;PF08276;PF07714;PF00954;	NA	PS50927;PS50948;PS50011;PS00108;			c16447_g1_i1	NA	NA	NA	NA	NA	NA	NA	NA	NA	NA	NA	NA	NA	NA	NA	NA	NA	NA	NA	NA	NA
c79773_g2_i1	482	38.17	0	0	103	12.5353	NA	NA	NA	NA	NA	NA	NA	NA	NA	NA	NA	NA	NA	NA	NA	NA	NA	NA	NA	NA	NA	NA	NA	NA	NA	NA	NA	NA	NA	NA	NA	NA
c33515_g1_i11	706	30.45	13	1.03269	13	1.08015	NA	NA	NA	NA	NA	NA	NA	NA	NA	NA	NA	NA	NA	NA	NA	NA	NA	NA	NA	NA	NA	NA	NA	NA	NA	NA	NA	NA	NA	NA	NA	NA
c30866_g1_i1	502	44.82	0	0	55	6.42694	567909681	96	4e-33	V4W354	NA	NA	unreviewed	Uncharacterized protein	CICLE_v10014505mg	Citrus clementina	670	NA	NA	NA	NA	NA	NA	IPR002110;IPR020683;	NA	cic:CICLE_v10014505mg;	NA	XP_006447154.1;	NA	NA	NA	NA	NA	NA	PF12796;	NA	PS50297;PS50088;			c30866_g1_i1	NA	NA	NA	NA	NA	NA	NA	NA	NA	NA	NA	NA	NA	NA	NA	NA	NA	NA	NA	NA	NA
c18654_g1_i2	714	51.12	3	0.235644	52	4.27219	976929570	59	1e-07	A0A103YNM5	NA	NA	unreviewed	Gelsolin domain-containing protein	Ccrd_009170	Cynara cardunculus var. scolymus (Artichoke) (Cynara scolymus)	940	NA	NA	COPII vesicle coat [GO:0030127]; zinc ion binding [GO:0008270]; ER to Golgi vesicle-mediated transport [GO:0006888]; intracellular protein transport [GO:0006886]	GO:0030127; GO:0006888; GO:0006886; GO:0008270	NA	NA	IPR029006;IPR007123;IPR006900;IPR006896;IPR012990;IPR002035;IPR006895;	NA	NA	NA	NA	NA	NA	NA	NA	NA	NA	PF08033;PF04815;PF04811;					c18654_g1_i2	NA	NA	NA	NA	NA	NA	NA	NA	NA	NA	NA	NA	NA	NA	NA	NA	NA	NA	NA	NA	NA
c34914_g3_i3	1346	42.27	8	0.333332	39	1.69967	976920142	79	0	A0A103Y9C9	ADC synthase [Cynara cardunculus var. scolymus]	KVI04885	unreviewed	ADC synthase	Ccrd_016795	Cynara cardunculus var. scolymus (Artichoke) (Cynara scolymus)	539	NA	NA	oxo-acid-lyase activity [GO:0016833]; biosynthetic process [GO:0009058]	GO:0009058; GO:0016833	NA	NA	IPR005801;IPR019999;IPR006805;IPR015890;	NA	NA	NA	NA	NA	NA	NA	NA	NA	NA	PF04715;PF00425;					c34914_g3_i3	NA	NA	NA	NA	NA	NA	NA	NA	NA	NA	NA	NA	NA	NA	NA	NA	NA	NA	NA	NA	NA
c34660_g7_i1	332	40.96	0	0	22	3.88714	NA	NA	NA	NA	NA	NA	NA	NA	NA	NA	NA	NA	NA	NA	NA	NA	NA	NA	NA	NA	NA	NA	NA	NA	NA	NA	NA	NA	NA	NA	NA	NA
c39389_g1_i1	265	36.6	3	0.634904	0	0	NA	NA	NA	NA	NA	NA	NA	NA	NA	NA	NA	NA	NA	NA	NA	NA	NA	NA	NA	NA	NA	NA	NA	NA	NA	NA	NA	NA	NA	NA	NA	NA
c14166_g1_i1	210	53.33	0	0	4	1.11734	NA	NA	NA	NA	NA	NA	NA	NA	NA	NA	NA	NA	NA	NA	NA	NA	NA	NA	NA	NA	NA	NA	NA	NA	NA	NA	NA	NA	NA	NA	NA	NA
c33926_g4_i1	211	38.39	0	0	8	2.22409	NA	NA	NA	NA	NA	NA	NA	NA	NA	NA	NA	NA	NA	NA	NA	NA	NA	NA	NA	NA	NA	NA	NA	NA	NA	NA	NA	NA	NA	NA	NA	NA
c62216_g1_i1	227	53.3	6	1.48237	1	0.258416	76799968	100	5e-40	A9NIX1	beta lactamase [synthetic construct]	76799968	unreviewed	Beta-lactamase	bla	Zea mays (Maize)	286	NA	NA	beta-lactamase activity [GO:0008800]; beta-lactam antibiotic catabolic process [GO:0030655]; response to antibiotic [GO:0046677]	GO:0030655; GO:0008800; GO:0046677	NA	NA	IPR012338;IPR000871;IPR023650;	NA	NA	NA	NA	NA	NA	NA	NA	NA	NA	NA	NA	PS00146;			c62216_g1_i1	227	G3P-8206-MONOMER	79	100	69	0	0	227	21	11	79	7e-43	138	NA	NA	NA	NA	NA	NA	NA	NA
c18046_g1_i1	273	35.9	1	0.205433	3	0.64462	NA	NA	NA	NA	NA	NA	NA	NA	NA	NA	NA	NA	NA	NA	NA	NA	NA	NA	NA	NA	NA	NA	NA	NA	NA	NA	NA	NA	NA	NA	NA	NA
c42831_g1_i1	227	30.84	2	0.494125	1	0.258416	NA	NA	NA	NA	NA	NA	NA	NA	NA	NA	NA	NA	NA	NA	NA	NA	NA	NA	NA	NA	NA	NA	NA	NA	NA	NA	NA	NA	NA	NA	NA	NA
c29841_g1_i1	2110	43.55	40	1.06319	280	7.78433	565348191	86	0	NA	NA	NA	NA	NA	NA	Solanum tuberosum(NA)	NA	NA	NA	NA	NA	NA	NA	NA	NA	NA	NA	NA	NA	NA										c29841_g1_i1	2110	G3G-13290-MONOMER	440	49.77	430	211	4	238	1524	2	427	2e-132	404	NA	NA	NA	NA	NA	NA	NA	NA
c18372_g1_i1	435	35.17	0	0	25	3.37129	976900667	72	1e-06	A0A103XDN2	Arabinogalactan peptide, AGP [Cynara cardunculus var. scolymus]	KVH88838	unreviewed	Arabinogalactan peptide, AGP	Ccrd_025274	Cynara cardunculus var. scolymus (Artichoke) (Cynara scolymus)	64	NA	NA	integral component of membrane [GO:0016021]	GO:0016021	NA	NA	IPR009424;	NA	NA	NA	NA	NA	NA	NA	NA	NA	NA	PF06376;					c18372_g1_i1	NA	NA	NA	NA	NA	NA	NA	NA	NA	NA	NA	NA	NA	NA	NA	NA	NA	NA	NA	NA	NA
c44509_g1_i1	486	37.24	5	0.576987	12	1.44841	NA	NA	NA	NA	NA	NA	NA	NA	NA	NA	NA	NA	NA	NA	NA	NA	NA	NA	NA	NA	NA	NA	NA	NA	NA	NA	NA	NA	NA	NA	NA	NA
c62898_g1_i1	232	42.24	1	0.241738	5	1.26423	976911423	100	3e-22	A0A103XWA5	Calcium-binding EF-hand [Cynara cardunculus var. scolymus]	KVH98073	unreviewed	Calcium-binding EF-hand	Ccrd_023689	Cynara cardunculus var. scolymus (Artichoke) (Cynara scolymus)	867	NA	NA	integral component of membrane [GO:0016021]; calcium ion binding [GO:0005509]; oxidoreductase activity, acting on NAD(P)H, oxygen as acceptor [GO:0050664]; peroxidase activity [GO:0004601]	GO:0005509; GO:0016021; GO:0050664; GO:0004601	NA	NA	IPR011992;IPR018247;IPR002048;IPR013112;IPR017927;IPR013130;IPR013121;IPR013623;IPR017938;	NA	NA	NA	NA	NA	NA	NA	NA	NA	NA	PF08022;PF01794;PF08030;PF08414;	NA	PS00018;PS50222;PS51384;			c62898_g1_i1	NA	NA	NA	NA	NA	NA	NA	NA	NA	NA	NA	NA	NA	NA	NA	NA	NA	NA	NA	NA	NA
c59749_g1_i1	214	32.71	5	1.31035	0	0	NA	NA	NA	NA	NA	NA	NA	NA	NA	NA	NA	NA	NA	NA	NA	NA	NA	NA	NA	NA	NA	NA	NA	NA	NA	NA	NA	NA	NA	NA	NA	NA
c34745_g2_i1	454	45.81	14	1.72944	17	2.19654	590568795	63	1e-65	A0A061FSS5	Retrotransposon protein [Theobroma cacao]	XP_007010897	unreviewed	Retrotransposon protein	TCM_044982	Theobroma cacao (Cacao) (Cocoa)	170	NA	NA	NA	NA	NA	NA	IPR000477;	NA	tcc:TCM_044982;	NA	XP_007010897.1;	NA	NA	NA	NA	NA	NA	PF00078;	NA	PS50878;			c34745_g2_i1	NA	NA	NA	NA	NA	NA	NA	NA	NA	NA	NA	NA	NA	NA	NA	NA	NA	NA	NA	NA	NA
c13068_g1_i1	880	39.66	7	0.446116	123	8.19913	976909748	82	6e-94	A0A103XTZ0	NA	NA	unreviewed	Uncharacterized protein	Ccrd_001130	Cynara cardunculus var. scolymus (Artichoke) (Cynara scolymus)	187	NA	NA	NA	NA	NA	NA	IPR011719;IPR018316;	NA	NA	NA	NA	NA	NA	NA	NA	NA	NA	PF09585;	TIGR02058;				c13068_g1_i1	NA	NA	NA	NA	NA	NA	NA	NA	NA	NA	NA	NA	NA	NA	NA	NA	NA	NA	NA	NA	NA
c13504_g1_i2	226	37.17	1	0.248156	5	1.2978	168067139	47	9e-12	A9U3P7	hypothetical protein	168067139	unreviewed	DNA topoisomerase (EC 5.99.1.2)	PHYPADRAFT_155610	Physcomitrella patens subsp. patens (Moss)	915	5.99.1.2	NA	chromosome [GO:0005694]; DNA binding [GO:0003677]; DNA topoisomerase type I activity [GO:0003917]; zinc ion binding [GO:0008270]; DNA topological change [GO:0006265]	GO:0003677; GO:0003917; GO:0006265; GO:0005694; GO:0008270	Type IA topoisomerase family	NA	IPR000380;IPR003601;IPR023406;IPR013497;IPR013824;IPR013826;IPR023405;IPR003602;IPR013498;IPR006171;IPR001878;IPR010666;	NA	ppp:PHYPADRAFT_155610;	NA	XP_001785482.1;	NA	NA	NA	NA	NA	PTHR11390;	PF01131;PF01751;PF01396;PF00098;PF06839;	NA	PS00396;PS50880;PS50158;			c13504_g1_i2	NA	NA	NA	NA	NA	NA	NA	NA	NA	NA	NA	NA	NA	NA	NA	NA	NA	NA	NA	NA	NA
c26962_g1_i1	1209	41.85	5	0.23194	110	5.33718	976916292	76	6e-145	A0A118K113	potassium transporter [Cynara cardunculus var. scolymus]	KVI01815	unreviewed	Potassium transporter	Ccrd_019896	Cynara cardunculus var. scolymus (Artichoke) (Cynara scolymus)	741	NA	NA	integral component of membrane [GO:0016021]; potassium ion transmembrane transporter activity [GO:0015079]	GO:0016021; GO:0015079	NA	NA	IPR003855;	NA	NA	NA	NA	NA	NA	NA	NA	NA	NA	PF02705;					c26962_g1_i1	1209	G3P-7226-MONOMER	243	47.47	198	103	1	889	296	36	232	2e-53	182	NA	NA	NA	NA	NA	NA	NA	NA
c2771_g1_i1	202	30.69	11	3.05403	0	0	NA	NA	NA	NA	NA	NA	NA	NA	NA	NA	NA	NA	NA	NA	NA	NA	NA	NA	NA	NA	NA	NA	NA	NA	NA	NA	NA	NA	NA	NA	NA	NA
c14344_g1_i1	421	30.64	0	0	19	2.64738	NA	NA	NA	NA	NA	NA	NA	NA	NA	NA	NA	NA	NA	NA	NA	NA	NA	NA	NA	NA	NA	NA	NA	NA	NA	NA	NA	NA	NA	NA	NA	NA
c15641_g1_i2	448	47.77	5	0.625928	17	2.22595	976925990	88	9e-53	A0A103YIS1	hypothetical protein Ccrd_011720 [Cynara cardunculus var. scolymus]	KVI09869	unreviewed	Uncharacterized protein	Ccrd_011720	Cynara cardunculus var. scolymus (Artichoke) (Cynara scolymus)	354	NA	NA	DNA binding [GO:0003677]	GO:0003677	NA	NA	IPR009057;IPR017930;IPR001005;	NA	NA	NA	NA	NA	NA	NA	NA	NA	NA	PF00249;	NA	PS51294;			c15641_g1_i2	NA	NA	NA	NA	NA	NA	NA	NA	NA	NA	NA	NA	NA	NA	NA	NA	NA	NA	NA	NA	NA
c45909_g1_i1	229	34.06	2	0.489809	1	0.256159	NA	NA	NA	NA	NA	NA	NA	NA	NA	NA	NA	NA	NA	NA	NA	NA	NA	NA	NA	NA	NA	NA	NA	NA	NA	NA	NA	NA	NA	NA	NA	NA
c34988_g7_i4	402	33.33	5	0.697552	25	3.64804	NA	NA	NA	NA	NA	NA	NA	NA	NA	NA	NA	NA	NA	NA	NA	NA	NA	NA	NA	NA	NA	NA	NA	NA	NA	NA	NA	NA	NA	NA	NA	NA
c26598_g1_i4	1366	38.29	15	0.615847	16	0.687092	NA	NA	NA	NA	NA	NA	NA	NA	NA	NA	NA	NA	NA	NA	NA	NA	NA	NA	NA	NA	NA	NA	NA	NA	NA	NA	NA	NA	NA	NA	NA	NA
c31608_g2_i2	1988	45.37	1	0.0282108	106	3.12777	976919901	78	0	A0A118K2N7	NA	NA	unreviewed	C4-dicarboxylate transporter/malic acid transport protein	Ccrd_016993	Cynara cardunculus var. scolymus (Artichoke) (Cynara scolymus)	570	NA	NA	cell [GO:0005623]; integral component of membrane [GO:0016021]; voltage-gated anion channel activity [GO:0008308]; cellular ion homeostasis [GO:0006873]	GO:0005623; GO:0006873; GO:0016021; GO:0008308	NA	NA	IPR030183;IPR004695;	NA	NA	NA	NA	NA	NA	NA	NA	NA	PTHR31269:SF2;	PF03595;					c31608_g2_i2	NA	NA	NA	NA	NA	NA	NA	NA	NA	NA	NA	NA	NA	NA	NA	NA	NA	NA	NA	NA	NA
c13754_g1_i1	581	43.37	2	0.193057	97	9.79357	976923548	76	2e-83	A0A103YEZ4	NA	NA	unreviewed	Thioredoxin	Ccrd_013765	Cynara cardunculus var. scolymus (Artichoke) (Cynara scolymus)	186	NA	NA	cell [GO:0005623]; protein disulfide oxidoreductase activity [GO:0015035]; cell redox homeostasis [GO:0045454]; glycerol ether metabolic process [GO:0006662]	GO:0005623; GO:0045454; GO:0006662; GO:0015035	NA	NA	IPR005746;IPR012336;IPR017937;IPR013766;	NA	NA	NA	NA	NA	NA	NA	NA	NA	PTHR10438;	PF00085;	NA	PS00194;PS51352;			c13754_g1_i1	581	G3A-9915-MONOMER	94	46.15	78	40	1	270	497	1	78	4e-16	73.6	NA	NA	NA	NA	NA	NA	NA	NA
c44394_g1_i1	253	38.34	5	1.10836	3	0.695579	NA	NA	NA	NA	NA	NA	NA	NA	NA	NA	NA	NA	NA	NA	NA	NA	NA	NA	NA	NA	NA	NA	NA	NA	NA	NA	NA	NA	NA	NA	NA	NA
c29282_g1_i8	741	33.47	21	1.5894	6	0.474983	NA	NA	NA	NA	NA	NA	NA	NA	NA	NA	NA	NA	NA	NA	NA	NA	NA	NA	NA	NA	NA	NA	NA	NA	NA	NA	NA	NA	NA	NA	NA	NA
c3911_g1_i1	618	44.01	1	0.0907495	17	1.61364	976908386	60	3e-53	A0A124SD23	Cyclin A/B/D/E [Cynara cardunculus var. scolymus]	KVH95607	unreviewed	Cyclin A/B/D/E	Ccrd_002366	Cynara cardunculus var. scolymus (Artichoke) (Cynara scolymus)	503	NA	NA	nucleus [GO:0005634]	GO:0005634	Cyclin family	NA	IPR013763;IPR004367;IPR006671;	NA	NA	NA	NA	NA	NA	NA	NA	NA	NA	PF02984;PF00134;					c3911_g1_i1	NA	NA	NA	NA	NA	NA	NA	NA	NA	NA	NA	NA	NA	NA	NA	NA	NA	NA	NA	NA	NA
c22400_g1_i3	317	35.65	5	0.884593	1	0.185049	NA	NA	NA	NA	NA	NA	NA	NA	NA	NA	NA	NA	NA	NA	NA	NA	NA	NA	NA	NA	NA	NA	NA	NA	NA	NA	NA	NA	NA	NA	NA	NA
c49371_g1_i1	263	44.87	0	0	3	0.669131	NA	NA	NA	NA	NA	NA	NA	NA	NA	NA	NA	NA	NA	NA	NA	NA	NA	NA	NA	NA	NA	NA	NA	NA	NA	NA	NA	NA	NA	NA	NA	NA
c24615_g1_i1	948	41.88	119	7.03998	506	31.3103	976918274	90	5e-123	A0A103Y6L1	NA	NA	unreviewed	DNA-directed RNA polymerase, RPB5 subunit	Ccrd_018237	Cynara cardunculus var. scolymus (Artichoke) (Cynara scolymus)	229	NA	NA	nucleus [GO:0005634]; DNA binding [GO:0003677]; DNA-directed RNA polymerase activity [GO:0003899]; transcription, DNA-templated [GO:0006351]	GO:0003677; GO:0003899; GO:0005634; GO:0006351	NA	NA	IPR014381;IPR005571;IPR000783;	NA	NA	NA	NA	NA	NA	NA	NA	NA	NA	PF01191;PF03871;					c24615_g1_i1	NA	NA	NA	NA	NA	NA	NA	NA	NA	NA	NA	NA	NA	NA	NA	NA	NA	NA	NA	NA	NA
c32175_g1_i1	1707	38.84	120	3.94258	379	13.0242	223527690	89	0	B9T2W2	CBL-interacting serine/threonine-protein kinase, putative	223527690	unreviewed	Non-specific serine/threonine protein kinase (EC 2.7.11.1)	RCOM_1394800	Ricinus communis (Castor bean)	466	2.7.11.1	NA	ATP binding [GO:0005524]; protein serine/threonine kinase activity [GO:0004674]; signal transduction [GO:0007165]	GO:0005524; GO:0004674; GO:0007165	Protein kinase superfamily; Protein kinase superfamily, CAMK Ser/Thr protein kinase family, SNF1 subfamily	NA	IPR028375;IPR011009;IPR018451;IPR004041;IPR000719;IPR017441;IPR008271;	NA	rcu:RCOM_1394800;	NA	NA	NA	NA	NA	NA	NA	NA	PF03822;PF00069;	NA	PS50816;PS00107;PS50011;PS00108;			c32175_g1_i1	NA	NA	NA	NA	NA	NA	NA	NA	NA	NA	NA	NA	NA	NA	NA	NA	NA	NA	NA	NA	NA
c29506_g1_i4	2182	41.43	55	1.41365	496	13.3344	976917348	84	0	A0A103Y5C8	NA	NA	unreviewed	Creatinase	Ccrd_018891	Cynara cardunculus var. scolymus (Artichoke) (Cynara scolymus)	680	NA	NA	hydrolase activity [GO:0016787]; metal ion binding [GO:0046872]	GO:0016787; GO:0046872	Peptidase M24B family	NA	IPR029149;IPR028980;IPR000587;IPR000994;IPR032416;IPR001131;	NA	NA	NA	NA	NA	NA	NA	NA	NA	NA	PF01321;PF00557;PF16188;	NA	PS00491;			c29506_g1_i4	2182	G2T-6752-MONOMER	310	48.42	285	126	1	1141	287	35	298	2e-90	290	NA	NA	NA	NA	NA	NA	NA	NA
c28612_g1_i2	386	44.56	10	1.45293	366	55.6211	20138786	98	2e-63	Q9SC12	NA	20138786	reviewed	Eukaryotic translation initiation factor 5A (eIF-5A)	EIFSV1	Senecio vernalis (Spring groundsel)	159	NA	NA	ribosome binding [GO:0043022]; translation elongation factor activity [GO:0003746]; translation initiation factor activity [GO:0003743]; positive regulation of translational elongation [GO:0045901]; positive regulation of translational termination [GO:0045905]; translational frameshifting [GO:0006452]	GO:0045901; GO:0045905; GO:0043022; GO:0003746; GO:0003743; GO:0006452	EIF-5A family	NA	IPR012340;IPR014722;IPR019769;IPR001884;IPR020189;IPR008991;	NA	NA	NA	NA	NA	NA	NA	NA	NA	PTHR11673;	PF01287;	TIGR00037;	PS00302;			c28612_g1_i2	NA	NA	NA	NA	NA	NA	NA	NA	NA	NA	NA	NA	NA	NA	NA	NA	NA	NA	NA	NA	NA
c58476_g1_i1	272	33.82	1	0.206188	3	0.64699	NA	NA	NA	NA	NA	NA	NA	NA	NA	NA	NA	NA	NA	NA	NA	NA	NA	NA	NA	NA	NA	NA	NA	NA	NA	NA	NA	NA	NA	NA	NA	NA
c30746_g4_i2	424	40.57	50	6.61358	222	30.7137	414883671	64	9e-23	NA	TPA: putative ubiquitin-conjugating enzyme family [Zea mays]	DAA59685.1	NA	NA	NA	Zea mays(maize)	NA	NA	NA	NA	NA	NA	NA	NA	NA	NA	NA	NA	NA	NA										c30746_g4_i2	NA	NA	NA	NA	NA	NA	NA	NA	NA	NA	NA	NA	NA	NA	NA	NA	NA	NA	NA	NA	NA
c57980_g1_i1	254	25.59	4	0.883199	0	0	NA	NA	NA	NA	NA	NA	NA	NA	NA	NA	NA	NA	NA	NA	NA	NA	NA	NA	NA	NA	NA	NA	NA	NA	NA	NA	NA	NA	NA	NA	NA	NA
c57287_g1_i1	431	48.26	0	0	10	1.36103	976920038	64	2e-50	A0A103Y940	hypothetical protein Ccrd_016886 [Cynara cardunculus var. scolymus]	KVI04789	unreviewed	Uncharacterized protein	Ccrd_016886	Cynara cardunculus var. scolymus (Artichoke) (Cynara scolymus)	244	NA	NA	integral component of membrane [GO:0016021]; zinc ion binding [GO:0008270]	GO:0016021; GO:0008270	NA	NA	IPR018957;IPR001841;IPR013083;IPR017907;	NA	NA	NA	NA	NA	NA	NA	NA	NA	NA	PF00097;	NA	PS00518;PS50089;			c57287_g1_i1	NA	NA	NA	NA	NA	NA	NA	NA	NA	NA	NA	NA	NA	NA	NA	NA	NA	NA	NA	NA	NA
c74711_g1_i1	295	40.68	2	0.380225	4	0.795396	NA	NA	NA	NA	NA	NA	NA	NA	NA	NA	NA	NA	NA	NA	NA	NA	NA	NA	NA	NA	NA	NA	NA	NA	NA	NA	NA	NA	NA	NA	NA	NA
c53670_g1_i1	854	45.08	36	2.36416	109	7.48711	727632545	86	5e-13	NA	PREDICTED: uncharacterized protein At3g15000, mitochondrial-like, partial [Camelina sativa]	XP_010487314	NA	NA	NA	Camelina sativa(NA)	NA	NA	NA	NA	NA	NA	NA	NA	NA	NA	NA	NA	NA	NA										c53670_g1_i1	NA	NA	NA	NA	NA	NA	NA	NA	NA	NA	NA	NA	NA	NA	NA	NA	NA	NA	NA	NA	NA
c38635_g1_i1	208	49.52	0	0	3	0.846064	NA	NA	NA	NA	NA	NA	NA	NA	NA	NA	NA	NA	NA	NA	NA	NA	NA	NA	NA	NA	NA	NA	NA	NA	NA	NA	NA	NA	NA	NA	NA	NA
c33646_g2_i1	616	43.67	3	0.273132	27	2.57116	223537021	53	8e-07	B9SCJ8	hypothetical protein	223537021	unreviewed	Putative uncharacterized protein	RCOM_0474730	Ricinus communis (Castor bean)	525	NA	NA	NA	NA	NA	NA	IPR010369;IPR021182;	NA	rcu:RCOM_0474730;	NA	NA	NA	NA	NA	NA	NA	NA	PF06136;					c33646_g2_i1	NA	NA	NA	NA	NA	NA	NA	NA	NA	NA	NA	NA	NA	NA	NA	NA	NA	NA	NA	NA	NA
c34862_g1_i1	263	34.98	0	0	33	7.36044	NA	NA	NA	NA	NA	NA	NA	NA	NA	NA	NA	NA	NA	NA	NA	NA	NA	NA	NA	NA	NA	NA	NA	NA	NA	NA	NA	NA	NA	NA	NA	NA
c23898_g1_i2	993	33.84	10	0.564785	364	21.5029	976913601	65	1e-47	A0A118JZN9	Basic-leucine zipper domain-containing protein [Cynara cardunculus var. scolymus]	KVH99852	unreviewed	Basic-leucine zipper domain-containing protein	Ccrd_021910	Cynara cardunculus var. scolymus (Artichoke) (Cynara scolymus)	125	NA	NA	sequence-specific DNA binding [GO:0043565]; transcription factor activity, sequence-specific DNA binding [GO:0003700]	GO:0043565; GO:0003700	NA	NA	IPR004827;	NA	NA	NA	NA	NA	NA	NA	NA	NA	NA	PF00170;	NA	PS50217;PS00036;			c23898_g1_i2	NA	NA	NA	NA	NA	NA	NA	NA	NA	NA	NA	NA	NA	NA	NA	NA	NA	NA	NA	NA	NA
c32698_g13_i1	386	37.56	3	0.43588	6	0.911821	NA	NA	NA	NA	NA	NA	NA	NA	NA	NA	NA	NA	NA	NA	NA	NA	NA	NA	NA	NA	NA	NA	NA	NA	NA	NA	NA	NA	NA	NA	NA	NA
c104_g1_i1	573	39.79	0	0	11	1.12612	976920551	47	3e-12	A0A103YA30	hypothetical protein Ccrd_016405 [Cynara cardunculus var. scolymus]	KVI05273	unreviewed	Uncharacterized protein	Ccrd_016405	Cynara cardunculus var. scolymus (Artichoke) (Cynara scolymus)	461																							c104_g1_i1	NA	NA	NA	NA	NA	NA	NA	NA	NA	NA	NA	NA	NA	NA	NA	NA	NA	NA	NA	NA	NA
c22600_g1_i4	321	42.99	5	0.87357	2	0.365486	NA	NA	NA	NA	NA	NA	NA	NA	NA	NA	NA	NA	NA	NA	NA	NA	NA	NA	NA	NA	NA	NA	NA	NA	NA	NA	NA	NA	NA	NA	NA	NA
c33072_g1_i2	1525	40.98	65	2.39043	239	9.19334	976903686	80	9e-156	A0A103XIN2	Ataxin-2, C-terminal [Cynara cardunculus var. scolymus]	KVH91475	unreviewed	Ataxin-2, C-terminal	Ccrd_006502	Cynara cardunculus var. scolymus (Artichoke) (Cynara scolymus)	361	NA	NA	nucleic acid binding [GO:0003676]; nucleotide binding [GO:0000166]	GO:0003676; GO:0000166	NA	NA	IPR009818;IPR012677;IPR000504;	NA	NA	NA	NA	NA	NA	NA	NA	NA	NA	PF07145;PF00076;	NA	PS50102;			c33072_g1_i2	NA	NA	NA	NA	NA	NA	NA	NA	NA	NA	NA	NA	NA	NA	NA	NA	NA	NA	NA	NA	NA
c81129_g1_i1	582	45.7	4	0.385451	22	2.21741	976903812	65	6e-25	A0A103XIT8	hypothetical protein Ccrd_006390 [Cynara cardunculus var. scolymus]	KVH91576	unreviewed	Uncharacterized protein	Ccrd_006390	Cynara cardunculus var. scolymus (Artichoke) (Cynara scolymus)	299	NA	NA	metal ion binding [GO:0046872]; metal ion transport [GO:0030001]	GO:0046872; GO:0030001	NA	NA	IPR006121;	NA	NA	NA	NA	NA	NA	NA	NA	NA	NA	PF00403;	NA	PS50846;			c81129_g1_i1	NA	NA	NA	NA	NA	NA	NA	NA	NA	NA	NA	NA	NA	NA	NA	NA	NA	NA	NA	NA	NA
c27401_g1_i1	1260	42.62	44	1.95846	21	0.977674	976921558	73	2e-154	A0A118K3P7	DDT domain-containing protein [Cynara cardunculus var. scolymus]	KVI06242	unreviewed	DDT domain-containing protein	Ccrd_015422	Cynara cardunculus var. scolymus (Artichoke) (Cynara scolymus)	1108	NA	NA	NA	NA	NA	NA	IPR018501;IPR028942;IPR028941;	NA	NA	NA	NA	NA	NA	NA	NA	NA	NA	PF02791;PF15612;PF15613;	NA	PS50827;			c27401_g1_i1	NA	NA	NA	NA	NA	NA	NA	NA	NA	NA	NA	NA	NA	NA	NA	NA	NA	NA	NA	NA	NA
c31890_g1_i1	3240	37.87	5	0.0865481	1460	26.4334	976746917	80	0	A0A103PZW1	EEIG1/EHBP1 N-terminal domain-containing protein, partial [Cynara cardunculus var. scolymus]	KVG40361	unreviewed	EEIG1/EHBP1 N-terminal domain-containing protein (Fragment)	Ccrd_026450	Cynara cardunculus var. scolymus (Artichoke) (Cynara scolymus)	788	NA	NA	NA	NA	NA	NA	IPR019448;	NA	NA	NA	NA	NA	NA	NA	NA	NA	NA	PF10358;					c31890_g1_i1	NA	NA	NA	NA	NA	NA	NA	NA	NA	NA	NA	NA	NA	NA	NA	NA	NA	NA	NA	NA	NA
c72479_g1_i1	325	40.31	0	0	15	2.70741	976911121	88	4e-63	A0A124SDR7	Zinc finger, C2H2 [Cynara cardunculus var. scolymus]	KVH97780	unreviewed	Zinc finger, C2H2	Ccrd_000103	Cynara cardunculus var. scolymus (Artichoke) (Cynara scolymus)	381	NA	NA	metal ion binding [GO:0046872]; nucleic acid binding [GO:0003676]	GO:0046872; GO:0003676	NA	NA	IPR007087;IPR015880;IPR013087;	NA	NA	NA	NA	NA	NA	NA	NA	NA	NA	NA	NA	PS00028;PS50157;			c72479_g1_i1	NA	NA	NA	NA	NA	NA	NA	NA	NA	NA	NA	NA	NA	NA	NA	NA	NA	NA	NA	NA	NA
c61495_g1_i1	605	39.83	1	0.0926995	11	1.06655	NA	NA	NA	NA	NA	NA	NA	NA	NA	NA	NA	NA	NA	NA	NA	NA	NA	NA	NA	NA	NA	NA	NA	NA	NA	NA	NA	NA	NA	NA	NA	NA
c83673_g1_i1	230	38.7	1	0.24384	2	0.510091	NA	NA	NA	NA	NA	NA	NA	NA	NA	NA	NA	NA	NA	NA	NA	NA	NA	NA	NA	NA	NA	NA	NA	NA	NA	NA	NA	NA	NA	NA	NA	NA
c39754_g1_i1	404	49.5	1	0.13882	16	2.32319	NA	NA	NA	NA	NA	NA	NA	NA	NA	NA	NA	NA	NA	NA	NA	NA	NA	NA	NA	NA	NA	NA	NA	NA	NA	NA	NA	NA	NA	NA	NA	NA
c40789_g1_i1	465	36.56	0	0	8	1.00921	976787774	76	1e-28	A0A118I1T4	Aldo/keto reductase [Cynara cardunculus var. scolymus]	KVG79775	unreviewed	Aldo/keto reductase	Ccrd_026192	Cynara cardunculus var. scolymus (Artichoke) (Cynara scolymus)	591	NA	NA	oxidoreductase activity [GO:0016491]	GO:0016491	NA	NA	IPR001395;IPR018170;IPR020471;IPR023210;	NA	NA	NA	NA	NA	NA	NA	NA	NA	PTHR11732;	PF00248;	NA	PS00798;PS00062;PS00063;			c40789_g1_i1	NA	NA	NA	NA	NA	NA	NA	NA	NA	NA	NA	NA	NA	NA	NA	NA	NA	NA	NA	NA	NA
c32077_g1_i1	943	43.69	46	2.73576	450	27.9928	694386829	94	0	NA	NA	NA	NA	NA	NA	Pyrus x bretschneideri(NA)	NA	NA	NA	NA	NA	NA	NA	NA	NA	NA	NA	NA	NA	NA										c32077_g1_i1	NA	NA	NA	NA	NA	NA	NA	NA	NA	NA	NA	NA	NA	NA	NA	NA	NA	NA	NA	NA	NA
c29803_g1_i2	1179	37.91	14	0.665958	246	12.2396	976898830	96	5e-103	A0A103XBG1	NA	NA	unreviewed	AP complex, mu/sigma subunit	Ccrd_025070	Cynara cardunculus var. scolymus (Artichoke) (Cynara scolymus)	219	NA	NA	protein transport [GO:0015031]	GO:0015031	NA	NA	IPR022775;IPR011012;	NA	NA	NA	NA	NA	NA	NA	NA	NA	NA	PF01217;					c29803_g1_i2	NA	NA	NA	NA	NA	NA	NA	NA	NA	NA	NA	NA	NA	NA	NA	NA	NA	NA	NA	NA	NA
c33891_g1_i3	366	41.53	1	0.153233	25	4.00686	NA	NA	NA	NA	NA	NA	NA	NA	NA	NA	NA	NA	NA	NA	NA	NA	NA	NA	NA	NA	NA	NA	NA	NA	NA	NA	NA	NA	NA	NA	NA	NA
c25082_g1_i2	2980	45.3	29	0.545776	189	3.72041	976902953	84	0	A0A124SBK0	NA	NA	unreviewed	Mediator complex, subunit Med13 (Fragment)	Ccrd_007095	Cynara cardunculus var. scolymus (Artichoke) (Cynara scolymus)	1920	NA	NA	integral component of membrane [GO:0016021]; mediator complex [GO:0016592]; RNA polymerase II transcription cofactor activity [GO:0001104]	GO:0001104; GO:0016021; GO:0016592	NA	NA	IPR009401;	NA	NA	NA	NA	NA	NA	NA	NA	NA	NA	PF06333;					c25082_g1_i2	NA	NA	NA	NA	NA	NA	NA	NA	NA	NA	NA	NA	NA	NA	NA	NA	NA	NA	NA	NA	NA
c50079_g1_i1	228	37.28	2	0.491958	1	0.257283	NA	NA	NA	NA	NA	NA	NA	NA	NA	NA	NA	NA	NA	NA	NA	NA	NA	NA	NA	NA	NA	NA	NA	NA	NA	NA	NA	NA	NA	NA	NA	NA
c34651_g1_i2	1055	54.31	11	0.584753	151	8.39595	46948856	100	0	Q5VB44	acetohydroxyacid synthase 2 [Helianthus annuus]	46948856	unreviewed	Acetolactate synthase (EC 2.2.1.6)	AHAS2	Helianthus annuus (Common sunflower)	646	2.2.1.6	NA	acetolactate synthase activity [GO:0003984]; flavin adenine dinucleotide binding [GO:0050660]; magnesium ion binding [GO:0000287]; thiamine pyrophosphate binding [GO:0030976]; isoleucine biosynthetic process [GO:0009097]; valine biosynthetic process [GO:0009099]	GO:0003984; GO:0050660; GO:0009097; GO:0000287; GO:0030976; GO:0009099	TPP enzyme family	PATHWAY: Amino-acid biosynthesis; L-isoleucine biosynthesis; L-isoleucine from 2-oxobutanoate: step 1/4. {ECO:0000256|RuleBase:RU003591}.; PATHWAY: Amino-acid biosynthesis; L-valine biosynthesis; L-valine from pyruvate: step 1/4. {ECO:0000256|RuleBase:RU003591}.	IPR012846;IPR029035;IPR029061;IPR012000;IPR012001;IPR000399;IPR011766;	NA	NA	NA	NA	NA	NA	NA	NA	NA	NA	PF02775;PF00205;PF02776;	TIGR00118;	PS00187;			c34651_g1_i2	NA	NA	NA	NA	NA	NA	NA	NA	NA	NA	NA	NA	NA	NA	NA	NA	NA	NA	NA	NA	NA
c29103_g1_i1	794	43.2	28	1.97774	323	23.8631	976904489	91	3e-107	A0A118JUA8	NA	NA	unreviewed	APOBEC/CMP deaminase, zinc-binding	Ccrd_005798	Cynara cardunculus var. scolymus (Artichoke) (Cynara scolymus)	186	NA	NA	hydrolase activity [GO:0016787]; zinc ion binding [GO:0008270]	GO:0016787; GO:0008270	NA	NA	IPR016192;IPR002125;IPR016193;	NA	NA	NA	NA	NA	NA	NA	NA	NA	NA	PF00383;	NA	PS00903;PS51747;			c29103_g1_i1	794	G3N-11968-MONOMER	125	57.76	161	27	1	183	665	5	124	4e-33	121	NA	NA	NA	NA	NA	NA	NA	NA
c40747_g1_i1	328	32.93	12	2.05182	11	1.96727	NA	NA	NA	NA	NA	NA	NA	NA	NA	NA	NA	NA	NA	NA	NA	NA	NA	NA	NA	NA	NA	NA	NA	NA	NA	NA	NA	NA	NA	NA	NA	NA
c33201_g11_i1	808	35.15	5	0.347049	58	4.21078	NA	NA	NA	NA	NA	NA	NA	NA	NA	NA	NA	NA	NA	NA	NA	NA	NA	NA	NA	NA	NA	NA	NA	NA	NA	NA	NA	NA	NA	NA	NA	NA
c13803_g1_i1	202	44.06	5	1.3882	20	5.80797	255638995	87	6e-06	C6TD96	NA	255638995	unreviewed	Putative uncharacterized protein	NA	Glycine max (Soybean) (Glycine hispida)	168	NA	NA	endoplasmic reticulum membrane [GO:0005789]	GO:0005789	NA	NA	IPR000535;IPR008962;IPR016763;	NA	NA	NA	NA	KOG0439;COG5066;	NA	NA	NA	NA	PTHR10809;	PF00635;	NA	PS50202;			c13803_g1_i1	NA	NA	NA	NA	NA	NA	NA	NA	NA	NA	NA	NA	NA	NA	NA	NA	NA	NA	NA	NA	NA
c46260_g1_i1	509	52.06	1	0.110183	9	1.03722	976909029	83	3e-84	A0A103XSS5	Gnk2-homologous domain-containing protein [Cynara cardunculus var. scolymus]	KVH96216	unreviewed	Gnk2-homologous domain-containing protein	Ccrd_001703	Cynara cardunculus var. scolymus (Artichoke) (Cynara scolymus)	305	NA	NA	NA	NA	NA	NA	IPR002902;	NA	NA	NA	NA	NA	NA	NA	NA	NA	NA	PF01657;	NA	PS51473;			c46260_g1_i1	NA	NA	NA	NA	NA	NA	NA	NA	NA	NA	NA	NA	NA	NA	NA	NA	NA	NA	NA	NA	NA
c34618_g7_i2	265	27.92	68	14.3912	24	5.31265	NA	NA	NA	NA	NA	NA	NA	NA	NA	NA	NA	NA	NA	NA	NA	NA	NA	NA	NA	NA	NA	NA	NA	NA	NA	NA	NA	NA	NA	NA	NA	NA
c68937_g1_i1	228	32.46	0	0	3	0.771848	NA	NA	NA	NA	NA	NA	NA	NA	NA	NA	NA	NA	NA	NA	NA	NA	NA	NA	NA	NA	NA	NA	NA	NA	NA	NA	NA	NA	NA	NA	NA	NA
c34524_g3_i1	794	39.42	9	0.635703	30	2.21639	976909979	69	2e-34	A0A124SDG8	JmjC domain-containing protein [Cynara cardunculus var. scolymus]	KVH96910	unreviewed	JmjC domain-containing protein	Ccrd_000997	Cynara cardunculus var. scolymus (Artichoke) (Cynara scolymus)	989	NA	NA	NA	NA	NA	NA	IPR003347;IPR014977;	NA	NA	NA	NA	NA	NA	NA	NA	NA	NA	PF02373;PF08879;	NA	PS51184;PS51667;			c34524_g3_i1	NA	NA	NA	NA	NA	NA	NA	NA	NA	NA	NA	NA	NA	NA	NA	NA	NA	NA	NA	NA	NA
c26784_g1_i2	557	41.83	25	2.5172	100	10.5315	976901249	82	5e-48	A0A118JT26	NA	NA	unreviewed	Steadiness box	Ccrd_008685	Cynara cardunculus var. scolymus (Artichoke) (Cynara scolymus)	408	NA	NA	cellular protein modification process [GO:0006464]; protein transport [GO:0015031]	GO:0006464; GO:0015031	NA	NA	IPR017916;IPR016135;IPR008883;	NA	NA	NA	NA	NA	NA	NA	NA	NA	NA	PF05743;PF09454;	NA	PS51312;PS51322;			c26784_g1_i2	NA	NA	NA	NA	NA	NA	NA	NA	NA	NA	NA	NA	NA	NA	NA	NA	NA	NA	NA	NA	NA
c22837_g1_i1	314	33.44	16	2.85774	12	2.2418	NA	NA	NA	NA	NA	NA	NA	NA	NA	NA	NA	NA	NA	NA	NA	NA	NA	NA	NA	NA	NA	NA	NA	NA	NA	NA	NA	NA	NA	NA	NA	NA
c74479_g1_i1	224	40.18	0	0	6	1.57126	NA	NA	NA	NA	NA	NA	NA	NA	NA	NA	NA	NA	NA	NA	NA	NA	NA	NA	NA	NA	NA	NA	NA	NA	NA	NA	NA	NA	NA	NA	NA	NA
c59355_g1_i1	274	44.16	2	0.409366	4	0.856357	NA	NA	NA	NA	NA	NA	NA	NA	NA	NA	NA	NA	NA	NA	NA	NA	NA	NA	NA	NA	NA	NA	NA	NA	NA	NA	NA	NA	NA	NA	NA	NA
c15198_g2_i1	523	41.49	0	0	17	1.90675	661874344	70	2e-85	A0A068VJ68	NA	NA	unreviewed	Uncharacterized protein	GSCOC_T00003028001	Coffea canephora (Robusta coffee)	328	NA	NA	zinc ion binding [GO:0008270]	GO:0008270	NA	NA	IPR032867;IPR002885;	NA	NA	NA	NA	NA	NA	NA	NA	NA	NA	PF14432;PF01535;PF13041;	TIGR00756;	PS51375;			c15198_g2_i1	NA	NA	NA	NA	NA	NA	NA	NA	NA	NA	NA	NA	NA	NA	NA	NA	NA	NA	NA	NA	NA
c52776_g1_i1	687	42.21	1	0.0816349	13	1.11002	976920450	76	2e-116	A0A118K308	Concanavalin A-like lectin/glucanase, subgroup [Cynara cardunculus var. scolymus]	KVI05177	unreviewed	Concanavalin A-like lectin/glucanase, subgroup	Ccrd_016513	Cynara cardunculus var. scolymus (Artichoke) (Cynara scolymus)	1632	NA	NA	ATP binding [GO:0005524]; carbohydrate binding [GO:0030246]; protein kinase activity [GO:0004672]	GO:0005524; GO:0030246; GO:0004672	NA	NA	IPR013320;IPR011009;IPR000719;IPR017441;IPR001245;IPR008271;	NA	NA	NA	NA	NA	NA	NA	NA	NA	NA	PF00069;PF07714;	NA	PS00107;PS50011;PS00108;			c52776_g1_i1	NA	NA	NA	NA	NA	NA	NA	NA	NA	NA	NA	NA	NA	NA	NA	NA	NA	NA	NA	NA	NA
c541_g1_i1	204	33.82	0	0	8	2.30041	NA	NA	NA	NA	NA	NA	NA	NA	NA	NA	NA	NA	NA	NA	NA	NA	NA	NA	NA	NA	NA	NA	NA	NA	NA	NA	NA	NA	NA	NA	NA	NA
c30959_g1_i3	681	35.68	9	0.741187	3	0.258416	NA	NA	NA	NA	NA	NA	NA	NA	NA	NA	NA	NA	NA	NA	NA	NA	NA	NA	NA	NA	NA	NA	NA	NA	NA	NA	NA	NA	NA	NA	NA	NA
c35050_g2_i18	435	44.37	2	0.257854	19	2.56218	NA	NA	NA	NA	NA	NA	NA	NA	NA	NA	NA	NA	NA	NA	NA	NA	NA	NA	NA	NA	NA	NA	NA	NA	NA	NA	NA	NA	NA	NA	NA	NA
c12207_g1_i1	336	34.82	3	0.500743	4	0.698339	NA	NA	NA	NA	NA	NA	NA	NA	NA	NA	NA	NA	NA	NA	NA	NA	NA	NA	NA	NA	NA	NA	NA	NA	NA	NA	NA	NA	NA	NA	NA	NA
c33234_g1_i2	2119	40.3	44	1.16454	217	6.00723	976923561	85	0	A0A118K4P5	Elongation factor, GTP-binding domain-containing protein, partial [Cynara cardunculus var. scolymus]	KVI07876	unreviewed	Elongation factor, GTP-binding domain-containing protein (Fragment)	Ccrd_013756	Cynara cardunculus var. scolymus (Artichoke) (Cynara scolymus)	533	NA	NA	GTP binding [GO:0005525]; GTPase activity [GO:0003924]; translation elongation factor activity [GO:0003746]	GO:0005525; GO:0003924; GO:0003746	NA	NA	IPR031157;IPR027417;IPR000795;IPR009000;IPR009001;IPR004161;IPR004160;	NA	NA	NA	NA	NA	NA	NA	NA	NA	NA	PF03144;PF03143;	NA	PS00301;PS51722;			c33234_g1_i2	2119	GDQC-7447-MONOMER	245	69.62	237	65	1	1074	385	1	237	6e-112	343	NA	NA	NA	NA	NA	NA	NA	NA
c73953_g1_i1	667	43.33	0	0	12	1.05536	747068256	64	1e-96	NA	PREDICTED: protein S-acyltransferase 11 [Sesamum indicum]	XP_011080878	NA	NA	NA	Sesamum indicum(NA)	NA	NA	NA	NA	NA	NA	NA	NA	NA	NA	NA	NA	NA	NA										c73953_g1_i1	NA	NA	NA	NA	NA	NA	NA	NA	NA	NA	NA	NA	NA	NA	NA	NA	NA	NA	NA	NA	NA
c18502_g1_i1	536	52.8	1	0.104633	48	5.25318	976918222	92	9e-37	A0A103Y6H4	NA	NA	unreviewed	Uncharacterized protein	Ccrd_018283	Cynara cardunculus var. scolymus (Artichoke) (Cynara scolymus)	324																							c18502_g1_i1	NA	NA	NA	NA	NA	NA	NA	NA	NA	NA	NA	NA	NA	NA	NA	NA	NA	NA	NA	NA	NA
c73553_g1_i1	457	35.67	6	0.736322	1	0.12836	NA	NA	NA	NA	NA	NA	NA	NA	NA	NA	NA	NA	NA	NA	NA	NA	NA	NA	NA	NA	NA	NA	NA	NA	NA	NA	NA	NA	NA	NA	NA	NA
c35070_g3_i5	245	31.43	2	0.457822	5	1.19715	NA	NA	NA	NA	NA	NA	NA	NA	NA	NA	NA	NA	NA	NA	NA	NA	NA	NA	NA	NA	NA	NA	NA	NA	NA	NA	NA	NA	NA	NA	NA	NA
c67507_g1_i1	274	24.82	5	1.02342	0	0	NA	NA	NA	NA	NA	NA	NA	NA	NA	NA	NA	NA	NA	NA	NA	NA	NA	NA	NA	NA	NA	NA	NA	NA	NA	NA	NA	NA	NA	NA	NA	NA
c29206_g3_i2	859	44.35	16	1.04462	192	13.1115	NA	NA	NA	NA	NA	NA	NA	NA	NA	NA	NA	NA	NA	NA	NA	NA	NA	NA	NA	NA	NA	NA	NA	NA	NA	NA	NA	NA	NA	NA	NA	NA
c52413_g1_i1	1974	38.5	20	0.568219	70	2.08016	976925100	42	2e-103	A0A118K5F7	histone H3-K56 acetyltransferase, RTT109 [Cynara cardunculus var. scolymus]	KVI09015	unreviewed	Histone H3-K56 acetyltransferase, RTT109	Ccrd_012586	Cynara cardunculus var. scolymus (Artichoke) (Cynara scolymus)	1339	NA	NA	nucleus [GO:0005634]; histone acetyltransferase activity [GO:0004402]; transcription cofactor activity [GO:0003712]; zinc ion binding [GO:0008270]; regulation of transcription, DNA-templated [GO:0006355]	GO:0004402; GO:0005634; GO:0006355; GO:0003712; GO:0008270	NA	NA	IPR031162;IPR013178;IPR011011;IPR013083;IPR000197;IPR000433;	NA	NA	NA	NA	NA	NA	NA	NA	NA	NA	PF08214;PF02135;PF00569;	NA	PS51727;PS50134;PS50135;			c52413_g1_i1	NA	NA	NA	NA	NA	NA	NA	NA	NA	NA	NA	NA	NA	NA	NA	NA	NA	NA	NA	NA	NA
c84625_g1_i1	270	44.07	0	0	3	0.651783	NA	NA	NA	NA	NA	NA	NA	NA	NA	NA	NA	NA	NA	NA	NA	NA	NA	NA	NA	NA	NA	NA	NA	NA	NA	NA	NA	NA	NA	NA	NA	NA
c34175_g3_i3	412	43.45	0	0	106	15.0923	976902914	80	5e-71	A0A103XHL5	Annexin [Cynara cardunculus var. scolymus]	KVH90842	unreviewed	Annexin	Ccrd_007108	Cynara cardunculus var. scolymus (Artichoke) (Cynara scolymus)	316	NA	DOMAIN: A pair of annexin repeats may form one binding site for calcium and phospholipid. {ECO:0000256|RuleBase:RU003540}.	calcium ion binding [GO:0005509]; calcium-dependent phospholipid binding [GO:0005544]	GO:0005509; GO:0005544	Annexin family	NA	IPR001464;IPR018502;IPR018252;	NA	NA	NA	NA	NA	NA	NA	NA	NA	NA	PF00191;	NA	PS00223;			c34175_g3_i3	NA	NA	NA	NA	NA	NA	NA	NA	NA	NA	NA	NA	NA	NA	NA	NA	NA	NA	NA	NA	NA
c33192_g1_i5	2259	36.87	23	0.571011	107	2.77852	NA	NA	NA	NA	NA	NA	NA	NA	NA	NA	NA	NA	NA	NA	NA	NA	NA	NA	NA	NA	NA	NA	NA	NA	NA	NA	NA	NA	NA	NA	NA	NA
c85034_g1_i1	285	40.35	2	0.393566	3	0.617479	NA	NA	NA	NA	NA	NA	NA	NA	NA	NA	NA	NA	NA	NA	NA	NA	NA	NA	NA	NA	NA	NA	NA	NA	NA	NA	NA	NA	NA	NA	NA	NA
c79686_g1_i1	261	36.4	0	0	7	1.57327	NA	NA	NA	NA	NA	NA	NA	NA	NA	NA	NA	NA	NA	NA	NA	NA	NA	NA	NA	NA	NA	NA	NA	NA	NA	NA	NA	NA	NA	NA	NA	NA
c23443_g1_i1	235	31.06	0	0	15	3.74428	NA	NA	NA	NA	NA	NA	NA	NA	NA	NA	NA	NA	NA	NA	NA	NA	NA	NA	NA	NA	NA	NA	NA	NA	NA	NA	NA	NA	NA	NA	NA	NA
c62695_g1_i1	806	32.38	8	0.556657	10	0.727797	NA	NA	NA	NA	NA	NA	NA	NA	NA	NA	NA	NA	NA	NA	NA	NA	NA	NA	NA	NA	NA	NA	NA	NA	NA	NA	NA	NA	NA	NA	NA	NA
c26519_g2_i1	674	40.06	8	0.665676	160	13.9253	NA	NA	NA	NA	NA	NA	NA	NA	NA	NA	NA	NA	NA	NA	NA	NA	NA	NA	NA	NA	NA	NA	NA	NA	NA	NA	NA	NA	NA	NA	NA	NA
c66284_g1_i1	424	50.24	1	0.132272	5	0.691751	NA	NA	NA	NA	NA	NA	NA	NA	NA	NA	NA	NA	NA	NA	NA	NA	NA	NA	NA	NA	NA	NA	NA	NA	NA	NA	NA	NA	NA	NA	NA	NA
c70203_g1_i1	338	41.12	1	0.165927	7	1.21486	NA	NA	NA	NA	NA	NA	NA	NA	NA	NA	NA	NA	NA	NA	NA	NA	NA	NA	NA	NA	NA	NA	NA	NA	NA	NA	NA	NA	NA	NA	NA	NA
c55059_g1_i1	315	43.81	5	0.890209	6	1.11734	976774057	46	4e-11	A0A103RF55	Glucose-methanol-choline oxidoreductase, partial [Cynara cardunculus var. scolymus]	KVG66568	unreviewed	Glucose-methanol-choline oxidoreductase (Fragment)	Ccrd_026279	Cynara cardunculus var. scolymus (Artichoke) (Cynara scolymus)	534	NA	NA	flavin adenine dinucleotide binding [GO:0050660]; oxidoreductase activity, acting on CH-OH group of donors [GO:0016614]	GO:0050660; GO:0016614	GMC oxidoreductase family	NA	IPR023753;IPR000172;IPR007867;	NA	NA	NA	NA	NA	NA	NA	NA	NA	NA	PF05199;PF00732;	NA	PS00623;PS00624;			c55059_g1_i1	NA	NA	NA	NA	NA	NA	NA	NA	NA	NA	NA	NA	NA	NA	NA	NA	NA	NA	NA	NA	NA
c32920_g7_i1	230	34.78	4	0.975359	0	0	NA	NA	NA	NA	NA	NA	NA	NA	NA	NA	NA	NA	NA	NA	NA	NA	NA	NA	NA	NA	NA	NA	NA	NA	NA	NA	NA	NA	NA	NA	NA	NA
c35122_g2_i5	1230	34.15	3	0.136788	61	2.90918	255626831	68	6e-12	C6SWY7	unknown [Glycine max]	255626831	unreviewed	Putative uncharacterized protein	NA	Glycine max (Soybean) (Glycine hispida)	199	NA	NA	FMN binding [GO:0010181]; oxidoreductase activity [GO:0016491]; negative regulation of transcription, DNA-templated [GO:0045892]	GO:0010181; GO:0045892; GO:0016491	NA	NA	IPR008254;IPR029039;IPR010089;IPR005025;	NA	NA	NA	NA	KOG3135;COG0655;	NA	NA	NA	NA	NA	PF03358;	TIGR01755;	PS50902;			c35122_g2_i5	NA	NA	NA	NA	NA	NA	NA	NA	NA	NA	NA	NA	NA	NA	NA	NA	NA	NA	NA	NA	NA
c36963_g1_i1	246	34.96	0	0	12	2.86149	920689695	96	3e-07	A0A0L9TSV3	hypothetical protein LR48_Vigan01g323400 [Vigna angularis]	KOM33678	unreviewed	Uncharacterized protein	LR48_Vigan01g323400	Phaseolus angularis (Azuki bean) (Vigna angularis)	252	NA	NA	oxidoreductase activity [GO:0016491]	GO:0016491	NA	NA	IPR016040;IPR020904;IPR002347;	NA	NA	NA	NA	NA	NA	NA	NA	NA	PTHR24322;	NA	NA	PS00061;			c36963_g1_i1	NA	NA	NA	NA	NA	NA	NA	NA	NA	NA	NA	NA	NA	NA	NA	NA	NA	NA	NA	NA	NA
c33655_g1_i2	522	41.95	0	0	253	28.4312	976907378	93	3e-64	A0A103XPX2	NA	NA	unreviewed	Uncharacterized protein	Ccrd_003180	Cynara cardunculus var. scolymus (Artichoke) (Cynara scolymus)	1381	NA	NA	magnesium chelatase activity [GO:0016851]; chlorophyll biosynthetic process [GO:0015995]	GO:0015995; GO:0016851	NA	NA	IPR011771;IPR003672;IPR022571;	NA	NA	NA	NA	NA	NA	NA	NA	NA	NA	PF02514;PF11965;	TIGR02025;				c33655_g1_i2	NA	NA	NA	NA	NA	NA	NA	NA	NA	NA	NA	NA	NA	NA	NA	NA	NA	NA	NA	NA	NA
c24237_g2_i1	574	43.73	0	0	34	3.47466	976926551	71	4e-92	A0A124SHR9	Apple-like protein [Cynara cardunculus var. scolymus]	KVI10412	unreviewed	Apple-like protein	Ccrd_011160	Cynara cardunculus var. scolymus (Artichoke) (Cynara scolymus)	3745	NA	NA	integral component of membrane [GO:0016021]; ATP binding [GO:0005524]; protein serine/threonine kinase activity [GO:0004674]; recognition of pollen [GO:0048544]	GO:0005524; GO:0016021; GO:0004674; GO:0048544	NA	NA	IPR001480;IPR013320;IPR000742;IPR011009;IPR003609;IPR000719;IPR021820;IPR000858;IPR001245;IPR008271;	NA	NA	NA	NA	NA	NA	NA	NA	NA	NA	PF01453;PF11883;PF08276;PF07714;PF00954;	NA	PS50927;PS50026;PS50948;PS50011;PS00108;			c24237_g2_i1	NA	NA	NA	NA	NA	NA	NA	NA	NA	NA	NA	NA	NA	NA	NA	NA	NA	NA	NA	NA	NA
c53258_g1_i1	352	46.31	0	0	13	2.16644	NA	NA	NA	NA	NA	NA	NA	NA	NA	NA	NA	NA	NA	NA	NA	NA	NA	NA	NA	NA	NA	NA	NA	NA	NA	NA	NA	NA	NA	NA	NA	NA
c12272_g1_i1	330	36.97	7	1.18964	5	0.888795	729375993	61	3e-19	NA	NA	NA	NA	NA	NA	Tarenaya hassleriana(NA)	NA	NA	NA	NA	NA	NA	NA	NA	NA	NA	NA	NA	NA	NA										c12272_g1_i1	NA	NA	NA	NA	NA	NA	NA	NA	NA	NA	NA	NA	NA	NA	NA	NA	NA	NA	NA	NA	NA
c83078_g1_i1	244	51.64	0	0	5	1.20206	NA	NA	NA	NA	NA	NA	NA	NA	NA	NA	NA	NA	NA	NA	NA	NA	NA	NA	NA	NA	NA	NA	NA	NA	NA	NA	NA	NA	NA	NA	NA	NA
c26946_g1_i1	1130	40.18	6	0.297787	147	7.63105	950952142	64	3e-95	NA	NA	NA	NA	NA	NA	Vigna radiata var. radiata(NA)	NA	NA	NA	NA	NA	NA	NA	NA	NA	NA	NA	NA	NA	NA										c26946_g1_i1	NA	NA	NA	NA	NA	NA	NA	NA	NA	NA	NA	NA	NA	NA	NA	NA	NA	NA	NA	NA	NA
c60772_g1_i1	480	28.75	17	1.98628	0	0	NA	NA	NA	NA	NA	NA	NA	NA	NA	NA	NA	NA	NA	NA	NA	NA	NA	NA	NA	NA	NA	NA	NA	NA	NA	NA	NA	NA	NA	NA	NA	NA
c67942_g1_i1	239	43.51	0	0	3	0.736324	NA	NA	NA	NA	NA	NA	NA	NA	NA	NA	NA	NA	NA	NA	NA	NA	NA	NA	NA	NA	NA	NA	NA	NA	NA	NA	NA	NA	NA	NA	NA	NA
c30727_g2_i1	939	44.52	0	0	51	3.18603	661898148	81	2e-145	A0A068TP61	NA	NA	unreviewed	Uncharacterized protein	GSCOC_T00022112001	Coffea canephora (Robusta coffee)	256	NA	NA	hydrolase activity [GO:0016787]	GO:0016787	NA	NA	IPR029058;IPR003140;	NA	NA	NA	NA	NA	NA	NA	NA	NA	NA	PF02230;					c30727_g2_i1	939	G30-15413-MONOMER	248	72.96	233	63	0	740	42	12	244	4e-118	346	NA	NA	NA	NA	NA	NA	NA	NA
c31348_g2_i2	1347	41.8	6	0.249814	63	2.74358	976906999	75	0	A0A103XPE9	NA	NA	unreviewed	Aldolase-type TIM barrel	Ccrd_003544	Cynara cardunculus var. scolymus (Artichoke) (Cynara scolymus)	883	NA	NA	GTP binding [GO:0005525]; thiamine-phosphate diphosphorylase activity [GO:0004789]; thiamine biosynthetic process [GO:0009228]	GO:0005525; GO:0009228; GO:0004789	NA	NA	IPR013785;IPR006073;IPR027417;IPR005225;IPR022998;IPR003733;	NA	NA	NA	NA	NA	NA	NA	NA	NA	NA	PF01926;PF02581;	TIGR00231;				c31348_g2_i2	1347	GN7V-65591-MONOMER	185	73.65	148	37	2	442	2	1	147	8e-68	219	NA	NA	NA	NA	NA	NA	NA	NA
c80660_g1_i1	204	46.08	1	0.274917	1	0.287551	NA	NA	NA	NA	NA	NA	NA	NA	NA	NA	NA	NA	NA	NA	NA	NA	NA	NA	NA	NA	NA	NA	NA	NA	NA	NA	NA	NA	NA	NA	NA	NA
c27966_g1_i2	1527	43.29	319	11.7161	313	12.024	697100265	63	0	NA	NA	NA	NA	NA	NA	Nicotiana tomentosiformis(NA)	NA	NA	NA	NA	NA	NA	NA	NA	NA	NA	NA	NA	NA	NA										c27966_g1_i2	1527	G3E-19428-MONOMER	187	54.34	173	74	3	288	797	6	176	2e-57	194	PWY-5976	dhurrin degradation	HYDROXYMANDELONITRILE-LYASE-RXN	EC-4.1.2.11	G3E-19428-MONOMER	hydroxymandelonitrile lyase	G3E-19428	Pavir.J31103.1.p
c30646_g1_i1	965	45.18	6	0.348704	225	13.6773	697132533	82	4e-87	NA	NA	NA	NA	NA	NA	Nicotiana tomentosiformis(NA)	NA	NA	NA	NA	NA	NA	NA	NA	NA	NA	NA	NA	NA	NA										c30646_g1_i1	NA	NA	NA	NA	NA	NA	NA	NA	NA	NA	NA	NA	NA	NA	NA	NA	NA	NA	NA	NA	NA
c13343_g1_i2	612	37.09	10	0.916392	21	2.01286	NA	NA	NA	NA	NA	NA	NA	NA	NA	NA	NA	NA	NA	NA	NA	NA	NA	NA	NA	NA	NA	NA	NA	NA	NA	NA	NA	NA	NA	NA	NA	NA
c72725_g1_i1	271	35.79	4	0.827796	3	0.649378	NA	NA	NA	NA	NA	NA	NA	NA	NA	NA	NA	NA	NA	NA	NA	NA	NA	NA	NA	NA	NA	NA	NA	NA	NA	NA	NA	NA	NA	NA	NA	NA
c29711_g1_i2	975	38.36	18	1.03538	318	19.1323	976929684	58	5e-46	A0A124SIF5	NA	NA	unreviewed	Drought induced 19/ RING finger protein 114	Ccrd_009066	Cynara cardunculus var. scolymus (Artichoke) (Cynara scolymus)	191	NA	NA	NA	NA	NA	NA	IPR033347;IPR027935;	NA	NA	NA	NA	NA	NA	NA	NA	NA	PTHR31875;	PF14571;					c29711_g1_i2	NA	NA	NA	NA	NA	NA	NA	NA	NA	NA	NA	NA	NA	NA	NA	NA	NA	NA	NA	NA	NA
c29945_g1_i3	1477	41.03	90	3.41739	47	1.86665	976910582	69	1e-137	A0A103XUQ9	NA	NA	unreviewed	Homeodomain-like protein	Ccrd_000644	Cynara cardunculus var. scolymus (Artichoke) (Cynara scolymus)	696	NA	NA	nucleus [GO:0005634]; DNA binding [GO:0003677]; regulation of transcription, DNA-templated [GO:0006355]; transcription, DNA-templated [GO:0006351]	GO:0003677; GO:0005634; GO:0006355; GO:0006351	NA	NA	IPR009057;IPR017930;IPR006447;IPR016040;IPR001005;	NA	NA	NA	NA	NA	NA	NA	NA	NA	NA	PF00249;	TIGR01557;	PS51294;	NA	SUBCELLULAR LOCATION: Nucleus {ECO:0000256|SAAS:SAAS00566530}.	c29945_g1_i3	NA	NA	NA	NA	NA	NA	NA	NA	NA	NA	NA	NA	NA	NA	NA	NA	NA	NA	NA	NA	NA
c82005_g1_i1	268	38.81	0	0	9	1.96994	976901973	92	3e-50	A0A124SB93	Cyclin A/B/D/E [Cynara cardunculus var. scolymus]	KVH89937	unreviewed	Cyclin A/B/D/E	Ccrd_008062	Cynara cardunculus var. scolymus (Artichoke) (Cynara scolymus)	505	NA	NA	nucleus [GO:0005634]	GO:0005634	Cyclin family	NA	IPR013763;IPR004367;IPR006671;	NA	NA	NA	NA	NA	NA	NA	NA	NA	NA	PF02984;PF00134;	NA	PS00292;			c82005_g1_i1	NA	NA	NA	NA	NA	NA	NA	NA	NA	NA	NA	NA	NA	NA	NA	NA	NA	NA	NA	NA	NA
c48371_g1_i1	202	33.17	1	0.277639	8	2.32319	NA	NA	NA	NA	NA	NA	NA	NA	NA	NA	NA	NA	NA	NA	NA	NA	NA	NA	NA	NA	NA	NA	NA	NA	NA	NA	NA	NA	NA	NA	NA	NA
c62470_g1_i1	220	34.55	0	0	10	2.66638	NA	NA	NA	NA	NA	NA	NA	NA	NA	NA	NA	NA	NA	NA	NA	NA	NA	NA	NA	NA	NA	NA	NA	NA	NA	NA	NA	NA	NA	NA	NA	NA
c21419_g1_i2	887	33.71	10	0.632279	21	1.3888	NA	NA	NA	NA	NA	NA	NA	NA	NA	NA	NA	NA	NA	NA	NA	NA	NA	NA	NA	NA	NA	NA	NA	NA	NA	NA	NA	NA	NA	NA	NA	NA
c64741_g1_i1	246	34.15	3	0.683941	0	0	NA	NA	NA	NA	NA	NA	NA	NA	NA	NA	NA	NA	NA	NA	NA	NA	NA	NA	NA	NA	NA	NA	NA	NA	NA	NA	NA	NA	NA	NA	NA	NA
c14663_g1_i1	410	42.2	5	0.683941	18	2.57534	659116739	78	3e-64	NA	NA	NA	NA	NA	NA	Cucumis melo(NA)	NA	NA	NA	NA	NA	NA	NA	NA	NA	NA	NA	NA	NA	NA										c14663_g1_i1	NA	NA	NA	NA	NA	NA	NA	NA	NA	NA	NA	NA	NA	NA	NA	NA	NA	NA	NA	NA	NA
c76926_g1_i1	309	33.98	2	0.362998	1	0.18984	NA	NA	NA	NA	NA	NA	NA	NA	NA	NA	NA	NA	NA	NA	NA	NA	NA	NA	NA	NA	NA	NA	NA	NA	NA	NA	NA	NA	NA	NA	NA	NA
c5365_g1_i1	235	46.38	0	0	4	0.998476	NA	NA	NA	NA	NA	NA	NA	NA	NA	NA	NA	NA	NA	NA	NA	NA	NA	NA	NA	NA	NA	NA	NA	NA	NA	NA	NA	NA	NA	NA	NA	NA
c33711_g8_i1	576	32.99	8	0.778933	19	1.93498	976927355	78	4e-25	A0A103YLA5	NA	NA	unreviewed	Uncharacterized protein (Fragment)	Ccrd_010485	Cynara cardunculus var. scolymus (Artichoke) (Cynara scolymus)	1488	NA	NA	integral component of membrane [GO:0016021]; ATP binding [GO:0005524]; ATPase activity [GO:0016887]	GO:0005524; GO:0016887; GO:0016021	NA	NA	IPR003593;IPR013525;IPR003439;IPR027417;IPR013581;	NA	NA	NA	NA	NA	NA	NA	NA	NA	NA	PF01061;PF00005;PF08370;	NA	PS50893;			c33711_g8_i1	NA	NA	NA	NA	NA	NA	NA	NA	NA	NA	NA	NA	NA	NA	NA	NA	NA	NA	NA	NA	NA
c15740_g1_i1	707	45.69	6	0.475953	52	4.31449	976928068	58	3e-26	A0A103YLJ1	NA	NA	unreviewed	Uncharacterized protein	Ccrd_010287	Cynara cardunculus var. scolymus (Artichoke) (Cynara scolymus)	160																							c15740_g1_i1	NA	NA	NA	NA	NA	NA	NA	NA	NA	NA	NA	NA	NA	NA	NA	NA	NA	NA	NA	NA	NA
c32284_g2_i2	1851	42.19	0	0	444	14.0709	976928876	85	0	A0A124SI69	NA	NA	unreviewed	Diacylglycerol kinase (DAG kinase) (EC 2.7.1.107)	Ccrd_009816	Cynara cardunculus var. scolymus (Artichoke) (Cynara scolymus)	483	2.7.1.107	NA	ATP binding [GO:0005524]; diacylglycerol kinase activity [GO:0004143]; protein kinase C-activating G-protein coupled receptor signaling pathway [GO:0007205]	GO:0005524; GO:0004143; GO:0007205	Eukaryotic diacylglycerol kinase family	NA	IPR000756;IPR001206;IPR016961;IPR016064;	NA	NA	NA	NA	NA	NA	NA	NA	NA	NA	PF00609;PF00781;	NA	PS50146;			c32284_g2_i2	1851	G3E-23795-MONOMER	174	69.82	169	51	0	1104	1610	2	170	2e-85	269	PWYIO2-6	phosphatidate metabolism, as a signaling molecule (Chlamydomonas)	DIACYLGLYKIN-RXN	EC-2.7.1.107	G3E-23795-MONOMER	diacylglycerol kinase	G3E-23795	Pavir.Fb01305.1.p
c14545_g1_i1	360	38.06	1	0.155787	19	3.09597	NA	NA	NA	NA	NA	NA	NA	NA	NA	NA	NA	NA	NA	NA	NA	NA	NA	NA	NA	NA	NA	NA	NA	NA	NA	NA	NA	NA	NA	NA	NA	NA
c24629_g1_i1	1344	42.93	3	0.125186	96	4.19003	976908299	61	6e-129	A0A103XRG1	Agenet-like domain-containing protein [Cynara cardunculus var. scolymus]	KVH95523	unreviewed	Agenet-like domain-containing protein	Ccrd_002405	Cynara cardunculus var. scolymus (Artichoke) (Cynara scolymus)	2260	NA	NA	NA	NA	NA	NA	IPR008395;IPR014002;	NA	NA	NA	NA	NA	NA	NA	NA	NA	NA	PF05641;					c24629_g1_i1	NA	NA	NA	NA	NA	NA	NA	NA	NA	NA	NA	NA	NA	NA	NA	NA	NA	NA	NA	NA	NA
c31483_g1_i8	1075	42.7	19	0.991237	146	7.96691	976920068	70	5e-106	A0A118K2S0	NA	NA	unreviewed	Appr-1-p processing	Ccrd_016869	Cynara cardunculus var. scolymus (Artichoke) (Cynara scolymus)	265	NA	NA	NA	NA	NA	NA	IPR002589;	NA	NA	NA	NA	NA	NA	NA	NA	NA	NA	PF01661;	NA	PS51154;			c31483_g1_i8	1075	G3A-8361-MONOMER	203	47.96	196	73	2	204	791	34	200	1e-41	149	NA	NA	NA	NA	NA	NA	NA	NA
c48551_g1_i1	224	40.18	0	0	23	6.02317	NA	NA	NA	NA	NA	NA	NA	NA	NA	NA	NA	NA	NA	NA	NA	NA	NA	NA	NA	NA	NA	NA	NA	NA	NA	NA	NA	NA	NA	NA	NA	NA
c26088_g1_i1	385	35.58	7	1.01969	3	0.457094	976919030	88	2e-39	A0A118K2D0	NA	NA	unreviewed	Pheromone shutdown, TraB	Ccrd_017507	Cynara cardunculus var. scolymus (Artichoke) (Cynara scolymus)	359	NA	NA	integral component of membrane [GO:0016021]	GO:0016021	NA	NA	IPR002816;	NA	NA	NA	NA	NA	NA	NA	NA	NA	NA	PF01963;					c26088_g1_i1	NA	NA	NA	NA	NA	NA	NA	NA	NA	NA	NA	NA	NA	NA	NA	NA	NA	NA	NA	NA	NA
c46214_g1_i1	524	41.6	0	0	15	1.67921	976902820	75	6e-33	A0A103XHB9	Protein of unknown function DUF966 [Cynara cardunculus var. scolymus]	KVH90756	unreviewed	Uncharacterized protein	Ccrd_007248	Cynara cardunculus var. scolymus (Artichoke) (Cynara scolymus)	562	NA	NA	NA	NA	NA	NA	IPR010369;	NA	NA	NA	NA	NA	NA	NA	NA	NA	NA	PF06136;					c46214_g1_i1	NA	NA	NA	NA	NA	NA	NA	NA	NA	NA	NA	NA	NA	NA	NA	NA	NA	NA	NA	NA	NA
c26057_g1_i3	499	37.68	3	0.337173	18	2.11601	NA	NA	NA	NA	NA	NA	NA	NA	NA	NA	NA	NA	NA	NA	NA	NA	NA	NA	NA	NA	NA	NA	NA	NA	NA	NA	NA	NA	NA	NA	NA	NA
c8701_g1_i1	202	36.14	3	0.832918	0	0	NA	NA	NA	NA	NA	NA	NA	NA	NA	NA	NA	NA	NA	NA	NA	NA	NA	NA	NA	NA	NA	NA	NA	NA	NA	NA	NA	NA	NA	NA	NA	NA
c4174_g1_i1	306	44.77	1	0.183278	7	1.34191	NA	NA	NA	NA	NA	NA	NA	NA	NA	NA	NA	NA	NA	NA	NA	NA	NA	NA	NA	NA	NA	NA	NA	NA	NA	NA	NA	NA	NA	NA	NA	NA
c45319_g1_i1	477	36.06	4	0.470299	3	0.368934	NA	NA	NA	NA	NA	NA	NA	NA	NA	NA	NA	NA	NA	NA	NA	NA	NA	NA	NA	NA	NA	NA	NA	NA	NA	NA	NA	NA	NA	NA	NA	NA
c20772_g1_i1	697	41.61	0	0	279	23.481	976925372	78	6e-49	A0A103YHN7	NA	NA	unreviewed	Uncharacterized protein	Ccrd_012416	Cynara cardunculus var. scolymus (Artichoke) (Cynara scolymus)	201																							c20772_g1_i1	NA	NA	NA	NA	NA	NA	NA	NA	NA	NA	NA	NA	NA	NA	NA	NA	NA	NA	NA	NA	NA
c57466_g1_i1	286	60.84	6	1.17657	14	2.87149	976908821	86	3e-14	A0A124SD75	Cold-shock conserved site-containing protein [Cynara cardunculus var. scolymus]	KVH96025	unreviewed	Cold-shock conserved site-containing protein	Ccrd_001897	Cynara cardunculus var. scolymus (Artichoke) (Cynara scolymus)	113	NA	NA	DNA binding [GO:0003677]; regulation of transcription, DNA-templated [GO:0006355]	GO:0003677; GO:0006355	NA	NA	IPR019844;IPR011129;IPR002059;IPR012340;	NA	NA	NA	NA	NA	NA	NA	NA	NA	NA	PF00313;	NA	PS00352;			c57466_g1_i1	NA	NA	NA	NA	NA	NA	NA	NA	NA	NA	NA	NA	NA	NA	NA	NA	NA	NA	NA	NA	NA
c50884_g1_i1	268	44.78	0	0	5	1.09441	976904175	74	3e-32	A0A103XJP3	Actin-binding FH2 [Cynara cardunculus var. scolymus]	KVH91913	unreviewed	Actin-binding FH2	Ccrd_006058	Cynara cardunculus var. scolymus (Artichoke) (Cynara scolymus)	828	NA	NA	nucleic acid binding [GO:0003676]	GO:0003676	NA	NA	IPR012337;																c50884_g1_i1	NA	NA	NA	NA	NA	NA	NA	NA	NA	NA	NA	NA	NA	NA	NA	NA	NA	NA	NA	NA	NA
c60937_g1_i1	455	41.54	0	0	24	3.09418	976877812	72	9e-56	A0A103W846	Berberine/berberine-like protein [Cynara cardunculus var. scolymus]	KVH67546	unreviewed	Berberine/berberine-like protein	Ccrd_025625	Cynara cardunculus var. scolymus (Artichoke) (Cynara scolymus)	531	NA	NA	flavin adenine dinucleotide binding [GO:0050660]; oxidoreductase activity, acting on CH-OH group of donors [GO:0016614]	GO:0050660; GO:0016614	NA	NA	IPR012951;IPR016169;IPR016166;IPR016167;IPR006094;	NA	NA	NA	NA	NA	NA	NA	NA	NA	NA	PF08031;PF01565;	NA	PS51387;			c60937_g1_i1	NA	NA	NA	NA	NA	NA	NA	NA	NA	NA	NA	NA	NA	NA	NA	NA	NA	NA	NA	NA	NA
c57865_g1_i1	236	37.29	1	0.237641	3	0.745684	NA	NA	NA	NA	NA	NA	NA	NA	NA	NA	NA	NA	NA	NA	NA	NA	NA	NA	NA	NA	NA	NA	NA	NA	NA	NA	NA	NA	NA	NA	NA	NA
c52368_g1_i1	624	39.58	5	0.449384	31	2.91422	976918237	76	1e-44	A0A103Y6J2	Glucose/ribitol dehydrogenase [Cynara cardunculus var. scolymus]	KVI03430	unreviewed	Glucose/ribitol dehydrogenase	Ccrd_018267	Cynara cardunculus var. scolymus (Artichoke) (Cynara scolymus)	298	NA	NA	oxidoreductase activity [GO:0016491]	GO:0016491	Short-chain dehydrogenases/reductases (SDR) family	NA	IPR016040;IPR020904;IPR002347;	NA	NA	NA	NA	NA	NA	NA	NA	NA	PTHR24322;	PF00106;	NA	PS00061;			c52368_g1_i1	624	G37-15637-MONOMER	97	64.21	95	29	1	317	48	1	95	1e-31	115	NA	NA	NA	NA	NA	NA	NA	NA
c34754_g6_i1	220	43.18	4	1.01969	16	4.26622	976910818	90	3e-39	A0A103XV66	Armadillo-like helical [Cynara cardunculus var. scolymus]	KVH97489	unreviewed	Armadillo-like helical	Ccrd_000406	Cynara cardunculus var. scolymus (Artichoke) (Cynara scolymus)	962	NA	NA	intracellular [GO:0005622]; intracellular protein transport [GO:0006886]	GO:0005622; GO:0006886	NA	NA	IPR011989;IPR016024;IPR013713;IPR001494;	NA	NA	NA	NA	NA	NA	NA	NA	NA	NA	PF08506;PF03810;	NA	PS50166;			c34754_g6_i1	NA	NA	NA	NA	NA	NA	NA	NA	NA	NA	NA	NA	NA	NA	NA	NA	NA	NA	NA	NA	NA
c80400_g1_i1	312	46.47	0	0	7	1.3161	976919283	77	8e-40	A0A103Y896	O-acyltransferase, WSD1, C-terminal [Cynara cardunculus var. scolymus]	KVI04342	unreviewed	O-acyltransferase, WSD1, C-terminal	Ccrd_017345	Cynara cardunculus var. scolymus (Artichoke) (Cynara scolymus)	476	NA	NA	diacylglycerol O-acyltransferase activity [GO:0004144]; glycerolipid biosynthetic process [GO:0045017]	GO:0004144; GO:0045017	NA	NA	IPR009721;IPR004255;	NA	NA	NA	NA	NA	NA	NA	NA	NA	NA	PF06974;PF03007;					c80400_g1_i1	NA	NA	NA	NA	NA	NA	NA	NA	NA	NA	NA	NA	NA	NA	NA	NA	NA	NA	NA	NA	NA
c33687_g7_i1	294	37.76	1	0.190759	13	2.59383	NA	NA	NA	NA	NA	NA	NA	NA	NA	NA	NA	NA	NA	NA	NA	NA	NA	NA	NA	NA	NA	NA	NA	NA	NA	NA	NA	NA	NA	NA	NA	NA
c33293_g1_i2	835	34.25	0	0	29	2.03731	976904784	69	4e-33	A0A118JV11	Armadillo [Cynara cardunculus var. scolymus]	KVH92441	unreviewed	Armadillo	Ccrd_005490	Cynara cardunculus var. scolymus (Artichoke) (Cynara scolymus)	781	NA	NA	ubiquitin-protein transferase activity [GO:0004842]	GO:0004842	NA	NA	IPR011989;IPR016024;IPR000225;IPR003613;IPR013083;	NA	NA	NA	NA	NA	NA	NA	NA	NA	NA	PF00514;PF04564;	NA	PS50176;PS51698;			c33293_g1_i2	NA	NA	NA	NA	NA	NA	NA	NA	NA	NA	NA	NA	NA	NA	NA	NA	NA	NA	NA	NA	NA
c34694_g2_i6	943	39.45	26	1.5463	68	4.23002	147773981	89	3e-65	A5B095	hypothetical protein VITISV_034993 [Vitis vinifera]	147773981	unreviewed	Putative uncharacterized protein	VITISV_034993	Vitis vinifera (Grape)	118	NA	NA	NA	NA	NA	NA	IPR007234;	NA	NA	NA	NA	KOG2180;ENOG410XNMT;	NA	NA	NA	NA	NA	PF04100;					c34694_g2_i6	NA	NA	NA	NA	NA	NA	NA	NA	NA	NA	NA	NA	NA	NA	NA	NA	NA	NA	NA	NA	NA
c26479_g1_i3	1591	44.69	15	0.528754	214	7.89022	661894419	79	0	A0A068U1D2	NA	NA	unreviewed	Uncharacterized protein	GSCOC_T00036460001	Coffea canephora (Robusta coffee)	488	NA	NA	catalytic activity [GO:0003824]; pyridoxal phosphate binding [GO:0030170]; biosynthetic process [GO:0009058]	GO:0009058; GO:0003824; GO:0030170	Class-I pyridoxal-phosphate-dependent aminotransferase family	NA	IPR004839;IPR004838;IPR015424;IPR015421;IPR015422;	NA	NA	NA	NA	NA	NA	NA	NA	NA	NA	PF00155;	NA	PS00105;			c26479_g1_i3	1591	GN7V-48800-MONOMER	175	83.33	144	24	0	885	454	20	163	8e-74	237	PWY-3001	isoleucine biosynthesis I	ASPARTATESYN-PWY	-	GN7V-48800-MONOMER		GN7V-48800	Glyma.18G177700.1.p
c40072_g1_i1	221	55.66	0	0	3	0.796296	NA	NA	NA	NA	NA	NA	NA	NA	NA	NA	NA	NA	NA	NA	NA	NA	NA	NA	NA	NA	NA	NA	NA	NA	NA	NA	NA	NA	NA	NA	NA	NA
c32310_g1_i15	396	46.21	5	0.708121	114	16.8871	470116831	94	2e-49	NA	PREDICTED: histone H4-like [Fragaria vesca subsp. vesca]	XP_004294578.1	NA	NA	NA	Fragaria vesca subsp. vesca(Fragaria vesca subsp. vesca)	NA	NA	NA	NA	NA	NA	NA	NA	NA	NA	NA	NA	NA	NA										c32310_g1_i15	NA	NA	NA	NA	NA	NA	NA	NA	NA	NA	NA	NA	NA	NA	NA	NA	NA	NA	NA	NA	NA
c12159_g2_i1	217	42.4	0	0	1	0.270325	NA	NA	NA	NA	NA	NA	NA	NA	NA	NA	NA	NA	NA	NA	NA	NA	NA	NA	NA	NA	NA	NA	NA	NA	NA	NA	NA	NA	NA	NA	NA	NA
c33743_g11_i4	479	46.35	21	2.45876	88	10.7769	NA	NA	NA	NA	NA	NA	NA	NA	NA	NA	NA	NA	NA	NA	NA	NA	NA	NA	NA	NA	NA	NA	NA	NA	NA	NA	NA	NA	NA	NA	NA	NA
c13540_g1_i1	512	44.73	10	1.09537	12	1.37485	NA	NA	NA	NA	NA	NA	NA	NA	NA	NA	NA	NA	NA	NA	NA	NA	NA	NA	NA	NA	NA	NA	NA	NA	NA	NA	NA	NA	NA	NA	NA	NA
c33181_g7_i2	935	44.28	2	0.119964	44	2.76049	976928689	85	2e-141	A0A103YM19	protein of unknown function DUF292, eukaryotic, partial [Cynara cardunculus var. scolymus]	KVI11601	unreviewed	Uncharacterized protein (Fragment)	Ccrd_009982	Cynara cardunculus var. scolymus (Artichoke) (Cynara scolymus)	809	NA	NA	protein transport [GO:0015031]	GO:0015031	NA	NA	IPR005061;	NA	NA	NA	NA	NA	NA	NA	NA	NA	PTHR12161;	PF03398;					c33181_g7_i2	NA	NA	NA	NA	NA	NA	NA	NA	NA	NA	NA	NA	NA	NA	NA	NA	NA	NA	NA	NA	NA
c20315_g1_i1	382	41.36	7	1.0277	8	1.22849	268370878	77	9e-09	D1MFA7	somatic embryogenesis receptor-like kinase [Trifolium nigrescens]	ACZ02691.1	unreviewed	Somatic embryogenesis receptor-like kinase (Fragment)	SERK1	Trifolium nigrescens	92	NA	NA	ATP binding [GO:0005524]; protein kinase activity [GO:0004672]	GO:0005524; GO:0004672	NA	NA	IPR013320;IPR011009;IPR000719;IPR017441;	NA	NA	NA	NA	NA	NA	NA	NA	NA	NA	PF00069;	NA	PS00107;PS50011;			c20315_g1_i1	NA	NA	NA	NA	NA	NA	NA	NA	NA	NA	NA	NA	NA	NA	NA	NA	NA	NA	NA	NA	NA
c43092_g1_i1	213	38.5	2	0.526603	1	0.275401	NA	NA	NA	NA	NA	NA	NA	NA	NA	NA	NA	NA	NA	NA	NA	NA	NA	NA	NA	NA	NA	NA	NA	NA	NA	NA	NA	NA	NA	NA	NA	NA
c31844_g2_i2	1948	42.97	121	3.48361	434	13.0691	976921258	84	0	A0A124SGC3	NA	NA	unreviewed	AICARFT/IMPCHase bienzyme	Ccrd_015735	Cynara cardunculus var. scolymus (Artichoke) (Cynara scolymus)	595	NA	NA	IMP cyclohydrolase activity [GO:0003937]; phosphoribosylaminoimidazolecarboxamide formyltransferase activity [GO:0004643]; purine nucleotide biosynthetic process [GO:0006164]	GO:0003937; GO:0004643; GO:0006164	NA	NA	IPR024051;IPR002695;IPR016193;IPR011607;	NA	NA	NA	NA	NA	NA	NA	NA	NA	PTHR11692;	PF01808;PF02142;	TIGR00355;				c31844_g2_i2	1948	G37-15177-MONOMER	47	81.4	43	7	1	1762	1887	1	43	3e-15	74.3	PWY-6124	inosine-5'-phosphate biosynthesis II	AICARTRANSFORM-RXN	EC-2.1.2.3	G37-15177-MONOMER	phosphoribosylaminoimidazolecarboxamide formyltransferase	G37-15177	Potri.008G128300.1
c25931_g1_i1	610	39.51	4	0.367758	38	3.65426	976901548	52	1e-32	A0A103XF46	NA	NA	unreviewed	Protein kinase-like domain-containing protein	Ccrd_008415	Cynara cardunculus var. scolymus (Artichoke) (Cynara scolymus)	622	NA	NA	integral component of membrane [GO:0016021]; kinase activity [GO:0016301]	GO:0016021; GO:0016301	NA	NA	IPR011009;IPR004147;	NA	NA	NA	NA	NA	NA	NA	NA	NA	NA	PF03109;					c25931_g1_i1	NA	NA	NA	NA	NA	NA	NA	NA	NA	NA	NA	NA	NA	NA	NA	NA	NA	NA	NA	NA	NA
c31072_g1_i8	1375	34.47	9	0.36709	34	1.45051	NA	NA	NA	NA	NA	NA	NA	NA	NA	NA	NA	NA	NA	NA	NA	NA	NA	NA	NA	NA	NA	NA	NA	NA	NA	NA	NA	NA	NA	NA	NA	NA
c30813_g1_i3	1102	34.75	19	0.966951	9	0.479078	NA	NA	NA	NA	NA	NA	NA	NA	NA	NA	NA	NA	NA	NA	NA	NA	NA	NA	NA	NA	NA	NA	NA	NA	NA	NA	NA	NA	NA	NA	NA	NA
c64244_g1_i1	209	40.19	1	0.268341	4	1.12269	NA	NA	NA	NA	NA	NA	NA	NA	NA	NA	NA	NA	NA	NA	NA	NA	NA	NA	NA	NA	NA	NA	NA	NA	NA	NA	NA	NA	NA	NA	NA	NA
c26704_g1_i2	654	38.38	2	0.171508	35	3.13932	NA	NA	NA	NA	NA	NA	NA	NA	NA	NA	NA	NA	NA	NA	NA	NA	NA	NA	NA	NA	NA	NA	NA	NA	NA	NA	NA	NA	NA	NA	NA	NA
c52981_g1_i1	300	36.33	2	0.373888	9	1.75981	NA	NA	NA	NA	NA	NA	NA	NA	NA	NA	NA	NA	NA	NA	NA	NA	NA	NA	NA	NA	NA	NA	NA	NA	NA	NA	NA	NA	NA	NA	NA	NA
c34711_g1_i9	1671	43.03	2	0.0671253	82	2.87861	661876028	59	3e-136	A0A068VGS2	unnamed protein product [Coffea canephora]	CDP19749	unreviewed	Uncharacterized protein	GSCOC_T00002211001	Coffea canephora (Robusta coffee)	533	NA	NA	integral component of membrane [GO:0016021]; intracellular [GO:0005622]; nucleic acid binding [GO:0003676]; nucleotide binding [GO:0000166]; transport [GO:0006810]	GO:0016021; GO:0005622; GO:0003676; GO:0000166; GO:0006810	NA	NA	IPR002075;IPR032710;IPR018222;IPR012677;IPR000504;	NA	NA	NA	NA	NA	NA	NA	NA	NA	NA	PF02136;PF00076;	NA	PS50177;PS50102;			c34711_g1_i9	NA	NA	NA	NA	NA	NA	NA	NA	NA	NA	NA	NA	NA	NA	NA	NA	NA	NA	NA	NA	NA
c17278_g1_i2	1300	43.15	152	6.55742	87	3.92574	976909395	83	2e-88	A0A103XTD4	NA	NA	unreviewed	Uncharacterized protein	Ccrd_001403	Cynara cardunculus var. scolymus (Artichoke) (Cynara scolymus)	673	NA	NA	NA	NA	NA	NA	IPR013170;	NA	NA	NA	NA	NA	NA	NA	NA	NA	NA	PF08312;					c17278_g1_i2	NA	NA	NA	NA	NA	NA	NA	NA	NA	NA	NA	NA	NA	NA	NA	NA	NA	NA	NA	NA	NA
c61541_g1_i1	275	33.82	3	0.611816	3	0.639932	NA	NA	NA	NA	NA	NA	NA	NA	NA	NA	NA	NA	NA	NA	NA	NA	NA	NA	NA	NA	NA	NA	NA	NA	NA	NA	NA	NA	NA	NA	NA	NA
c41330_g1_i1	248	40.73	0	0	3	0.709602	NA	NA	NA	NA	NA	NA	NA	NA	NA	NA	NA	NA	NA	NA	NA	NA	NA	NA	NA	NA	NA	NA	NA	NA	NA	NA	NA	NA	NA	NA	NA	NA
c62461_g1_i1	221	40.27	3	0.76131	1	0.265432	NA	NA	NA	NA	NA	NA	NA	NA	NA	NA	NA	NA	NA	NA	NA	NA	NA	NA	NA	NA	NA	NA	NA	NA	NA	NA	NA	NA	NA	NA	NA	NA
c4500_g1_i1	334	38.02	0	0	17	2.98571	NA	NA	NA	NA	NA	NA	NA	NA	NA	NA	NA	NA	NA	NA	NA	NA	NA	NA	NA	NA	NA	NA	NA	NA	NA	NA	NA	NA	NA	NA	NA	NA
c16840_g1_i1	401	32.92	0	0	7	1.024	NA	NA	NA	NA	NA	NA	NA	NA	NA	NA	NA	NA	NA	NA	NA	NA	NA	NA	NA	NA	NA	NA	NA	NA	NA	NA	NA	NA	NA	NA	NA	NA
c33515_g1_i6	1230	43.58	20	0.911921	184	8.77522	976921178	87	0	A0A124SGB4	Peptidase C19, ubiquitin carboxyl-terminal hydrolase 2 [Cynara cardunculus var. scolymus]	KVI05878	unreviewed	Peptidase C19, ubiquitin carboxyl-terminal hydrolase 2	Ccrd_015754	Cynara cardunculus var. scolymus (Artichoke) (Cynara scolymus)	423	NA	NA	thiol-dependent ubiquitinyl hydrolase activity [GO:0036459]; protein deubiquitination [GO:0016579]; ubiquitin-dependent protein catabolic process [GO:0006511]	GO:0016579; GO:0036459; GO:0006511	Peptidase C19 family	NA	IPR001394;IPR029071;IPR019954;IPR000626;IPR018200;IPR028889;	NA	NA	NA	NA	NA	NA	NA	NA	NA	NA	PF00240;PF00443;	NA	PS00299;PS50053;PS00972;PS00973;PS50235;			c33515_g1_i6	1230	G34-10361-MONOMER	92	63.75	80	28	1	1228	989	6	84	3e-25	101	NA	NA	NA	NA	NA	NA	NA	NA
c73745_g1_i1	211	34.6	4	1.06319	0	0	NA	NA	NA	NA	NA	NA	NA	NA	NA	NA	NA	NA	NA	NA	NA	NA	NA	NA	NA	NA	NA	NA	NA	NA	NA	NA	NA	NA	NA	NA	NA	NA
c31093_g1_i1	857	42.36	2	0.130883	382	26.1474	976921452	93	4e-130	A0A103YBQ5	NA	NA	unreviewed	UBA-like protein	Ccrd_015516	Cynara cardunculus var. scolymus (Artichoke) (Cynara scolymus)	194	NA	NA	ATP binding [GO:0005524]	GO:0005524	Ubiquitin-conjugating enzyme family	NA	IPR015940;IPR009060;IPR000608;IPR023313;IPR016135;	NA	NA	NA	NA	NA	NA	NA	NA	NA	NA	PF00627;PF00179;	NA	PS50030;PS00183;PS50127;			c31093_g1_i1	NA	NA	NA	NA	NA	NA	NA	NA	NA	NA	NA	NA	NA	NA	NA	NA	NA	NA	NA	NA	NA
c56314_g1_i1	398	39.45	11	1.55004	2	0.294776	NA	NA	NA	NA	NA	NA	NA	NA	NA	NA	NA	NA	NA	NA	NA	NA	NA	NA	NA	NA	NA	NA	NA	NA	NA	NA	NA	NA	NA	NA	NA	NA
c32976_g2_i1	207	48.31	19	5.14773	11	3.11722	NA	NA	NA	NA	NA	NA	NA	NA	NA	NA	NA	NA	NA	NA	NA	NA	NA	NA	NA	NA	NA	NA	NA	NA	NA	NA	NA	NA	NA	NA	NA	NA
c52584_g1_i1	337	38.87	3	0.499257	6	1.0444	645261758	81	9e-09	NA	PREDICTED: uncharacterized protein sll0005 [Prunus mume]	XP_008236447	NA	NA	NA	Prunus mume(NA)	NA	NA	NA	NA	NA	NA	NA	NA	NA	NA	NA	NA	NA	NA										c52584_g1_i1	NA	NA	NA	NA	NA	NA	NA	NA	NA	NA	NA	NA	NA	NA	NA	NA	NA	NA	NA	NA	NA
c48154_g1_i1	421	39.9	1	0.133214	9	1.25402	NA	NA	NA	NA	NA	NA	NA	NA	NA	NA	NA	NA	NA	NA	NA	NA	NA	NA	NA	NA	NA	NA	NA	NA	NA	NA	NA	NA	NA	NA	NA	NA
c60223_g1_i1	223	35.87	4	1.00598	0	0	NA	NA	NA	NA	NA	NA	NA	NA	NA	NA	NA	NA	NA	NA	NA	NA	NA	NA	NA	NA	NA	NA	NA	NA	NA	NA	NA	NA	NA	NA	NA	NA
c21788_g1_i2	389	40.87	18	2.59511	14	2.11117	596279688	67	1e-29	M5XXK2	NA	NA	unreviewed	Uncharacterized protein	PRUPE_ppa001556mg	Prunus persica (Peach) (Amygdalus persica)	803	NA	NA	alpha,alpha-trehalose-phosphate synthase (UDP-forming) activity [GO:0003825]; trehalose-phosphatase activity [GO:0004805]; trehalose biosynthetic process [GO:0005992]	GO:0003825; GO:0005992; GO:0004805	NA	NA	IPR001830;IPR023214;IPR006379;IPR003337;	NA	pper:PRUPE_ppa001556mg;	NA	XP_007225259.1;	NA	NA	NA	NA	NA	NA	PF00982;PF02358;	TIGR01484;TIGR00685;				c21788_g1_i2	NA	NA	NA	NA	NA	NA	NA	NA	NA	NA	NA	NA	NA	NA	NA	NA	NA	NA	NA	NA	NA
c80898_g1_i1	339	34.22	9	1.48893	1	0.17304	NA	NA	NA	NA	NA	NA	NA	NA	NA	NA	NA	NA	NA	NA	NA	NA	NA	NA	NA	NA	NA	NA	NA	NA	NA	NA	NA	NA	NA	NA	NA	NA
c46488_g1_i1	248	35.08	2	0.452284	1	0.236534	NA	NA	NA	NA	NA	NA	NA	NA	NA	NA	NA	NA	NA	NA	NA	NA	NA	NA	NA	NA	NA	NA	NA	NA	NA	NA	NA	NA	NA	NA	NA	NA
c70973_g1_i1	490	44.29	2	0.228911	53	6.34491	976921446	76	2e-88	A0A124SGE3	Inositol polyphosphate kinase [Cynara cardunculus var. scolymus]	KVI06136	unreviewed	Inositol polyphosphate kinase	Ccrd_015548	Cynara cardunculus var. scolymus (Artichoke) (Cynara scolymus)	354	NA	NA	inositol-1,4,5-trisphosphate 3-kinase activity [GO:0008440]	GO:0008440	NA	NA	IPR005522;	NA	NA	NA	NA	NA	NA	NA	NA	NA	PTHR12400;	PF03770;					c70973_g1_i1	NA	NA	NA	NA	NA	NA	NA	NA	NA	NA	NA	NA	NA	NA	NA	NA	NA	NA	NA	NA	NA
c23038_g1_i1	412	34.47	3	0.408373	11	1.56618	976926884	79	6e-31	A0A124SHV3	hypothetical protein Ccrd_010887 [Cynara cardunculus var. scolymus]	KVI10728	unreviewed	Uncharacterized protein	Ccrd_010887	Cynara cardunculus var. scolymus (Artichoke) (Cynara scolymus)	352	NA	NA	NA	NA	NA	NA	IPR011598;	NA	NA	NA	NA	NA	NA	NA	NA	NA	NA	PF00010;	NA	PS50888;			c23038_g1_i1	NA	NA	NA	NA	NA	NA	NA	NA	NA	NA	NA	NA	NA	NA	NA	NA	NA	NA	NA	NA	NA
c35126_g1_i11	742	33.69	31	2.3431	35	2.767	NA	NA	NA	NA	NA	NA	NA	NA	NA	NA	NA	NA	NA	NA	NA	NA	NA	NA	NA	NA	NA	NA	NA	NA	NA	NA	NA	NA	NA	NA	NA	NA
c29664_g1_i3	1432	35.75	12	0.469971	95	3.89158	595933744	85	3e-144	M5WSG8	NA	NA	unreviewed	Uncharacterized protein	PRUPE_ppa006141mg	Prunus persica (Peach) (Amygdalus persica)	425	NA	NA	integral component of membrane [GO:0016021]	GO:0016021	NA	NA	IPR004342;	NA	pper:PRUPE_ppa006141mg;	NA	XP_007215430.1;	NA	NA	NA	NA	NA	NA	PF03124;	NA	PS51380;			c29664_g1_i3	NA	NA	NA	NA	NA	NA	NA	NA	NA	NA	NA	NA	NA	NA	NA	NA	NA	NA	NA	NA	NA
c31809_g1_i3	733	34.92	46	3.51954	59	4.72165	NA	NA	NA	NA	NA	NA	NA	NA	NA	NA	NA	NA	NA	NA	NA	NA	NA	NA	NA	NA	NA	NA	NA	NA	NA	NA	NA	NA	NA	NA	NA	NA
c58344_g1_i1	239	28.03	2	0.469315	2	0.490883	NA	NA	NA	NA	NA	NA	NA	NA	NA	NA	NA	NA	NA	NA	NA	NA	NA	NA	NA	NA	NA	NA	NA	NA	NA	NA	NA	NA	NA	NA	NA	NA
c42964_g1_i1	217	43.78	1	0.258448	4	1.0813	695051513	43	4e-06	NA	PREDICTED: uncharacterized protein LOC103995023 [Musa acuminata subsp. malaccensis]	XP_009413782	NA	NA	NA	Musa acuminata subsp. malaccensis(NA)	NA	NA	NA	NA	NA	NA	NA	NA	NA	NA	NA	NA	NA	NA										c42964_g1_i1	NA	NA	NA	NA	NA	NA	NA	NA	NA	NA	NA	NA	NA	NA	NA	NA	NA	NA	NA	NA	NA
c34388_g3_i2	506	36.56	13	1.44087	16	1.85488	NA	NA	NA	NA	NA	NA	NA	NA	NA	NA	NA	NA	NA	NA	NA	NA	NA	NA	NA	NA	NA	NA	NA	NA	NA	NA	NA	NA	NA	NA	NA	NA
c32707_g5_i3	252	33.33	1	0.222552	9	2.09502	NA	NA	NA	NA	NA	NA	NA	NA	NA	NA	NA	NA	NA	NA	NA	NA	NA	NA	NA	NA	NA	NA	NA	NA	NA	NA	NA	NA	NA	NA	NA	NA
c80480_g1_i1	205	39.51	3	0.820729	3	0.858446	NA	NA	NA	NA	NA	NA	NA	NA	NA	NA	NA	NA	NA	NA	NA	NA	NA	NA	NA	NA	NA	NA	NA	NA	NA	NA	NA	NA	NA	NA	NA	NA
c85031_g1_i1	222	36.04	0	0	4	1.05695	NA	NA	NA	NA	NA	NA	NA	NA	NA	NA	NA	NA	NA	NA	NA	NA	NA	NA	NA	NA	NA	NA	NA	NA	NA	NA	NA	NA	NA	NA	NA	NA
c18261_g1_i1	1273	42.11	0	0	56	2.58051	225440666	73	4e-166	D7TH85	probable LRR receptor-like serine/threonine-protein kinase At1g53430	225440666	unreviewed	Putative uncharacterized protein	VIT_08s0007g02150	Vitis vinifera (Grape)	380	NA	NA	plasma membrane [GO:0005886]; ATP binding [GO:0005524]; protein serine/threonine kinase activity [GO:0004674]	GO:0005524; GO:0005886; GO:0004674	Protein kinase superfamily	NA	IPR013320;IPR011009;IPR000719;IPR017441;IPR001245;IPR008271;	NA	vvi:100266670;	NA	XP_002274657.1;	KOG1187;COG0515;	NA	NA	NA	NA	NA	PF07714;	NA	PS00107;PS50011;PS00108;			c18261_g1_i1	1273	G37-13083-MONOMER	353	40.07	287	162	7	45	893	20	300	2e-49	176	PWY-6952	glycerophosphodiester degradation	GLYCPDIESTER-RXN	EC-3.1.4.46	G37-13083-MONOMER	glycerophosphodiester phosphodiesterase	G37-13083	Potri.007G141400.1
c27472_g1_i4	451	34.81	7	0.87047	6	0.780405	NA	NA	NA	NA	NA	NA	NA	NA	NA	NA	NA	NA	NA	NA	NA	NA	NA	NA	NA	NA	NA	NA	NA	NA	NA	NA	NA	NA	NA	NA	NA	NA
c45511_g1_i1	299	42.81	0	0	5	0.980944	NA	NA	NA	NA	NA	NA	NA	NA	NA	NA	NA	NA	NA	NA	NA	NA	NA	NA	NA	NA	NA	NA	NA	NA	NA	NA	NA	NA	NA	NA	NA	NA
c15581_g1_i1	211	37.44	4	1.06319	2	0.556023	NA	NA	NA	NA	NA	NA	NA	NA	NA	NA	NA	NA	NA	NA	NA	NA	NA	NA	NA	NA	NA	NA	NA	NA	NA	NA	NA	NA	NA	NA	NA	NA
c83415_g1_i1	337	30.86	1	0.166419	2	0.348133	NA	NA	NA	NA	NA	NA	NA	NA	NA	NA	NA	NA	NA	NA	NA	NA	NA	NA	NA	NA	NA	NA	NA	NA	NA	NA	NA	NA	NA	NA	NA	NA
c32798_g1_i5	1502	41.21	3	0.112017	308	12.0289	747072188	73	2e-122	NA	PREDICTED: 2-aminoethanethiol dioxygenase-like [Sesamum indicum]	XP_011082998	NA	NA	NA	Sesamum indicum(NA)	NA	NA	NA	NA	NA	NA	NA	NA	NA	NA	NA	NA	NA	NA										c32798_g1_i5	1502	G3F-7873-MONOMER	263	43.32	247	118	6	979	263	26	258	1e-60	204	NA	NA	NA	NA	NA	NA	NA	NA
c32470_g4_i5	243	40.33	2	0.46159	14	3.37961	NA	NA	NA	NA	NA	NA	NA	NA	NA	NA	NA	NA	NA	NA	NA	NA	NA	NA	NA	NA	NA	NA	NA	NA	NA	NA	NA	NA	NA	NA	NA	NA
c11188_g1_i1	328	31.71	0	0	4	0.715371	NA	NA	NA	NA	NA	NA	NA	NA	NA	NA	NA	NA	NA	NA	NA	NA	NA	NA	NA	NA	NA	NA	NA	NA	NA	NA	NA	NA	NA	NA	NA	NA
c18826_g1_i1	211	35.07	1	0.265797	3	0.834035	NA	NA	NA	NA	NA	NA	NA	NA	NA	NA	NA	NA	NA	NA	NA	NA	NA	NA	NA	NA	NA	NA	NA	NA	NA	NA	NA	NA	NA	NA	NA	NA
c19131_g1_i1	215	29.77	16	4.17363	0	0	NA	NA	NA	NA	NA	NA	NA	NA	NA	NA	NA	NA	NA	NA	NA	NA	NA	NA	NA	NA	NA	NA	NA	NA	NA	NA	NA	NA	NA	NA	NA	NA
c62823_g1_i1	366	38.52	3	0.459698	4	0.641098	NA	NA	NA	NA	NA	NA	NA	NA	NA	NA	NA	NA	NA	NA	NA	NA	NA	NA	NA	NA	NA	NA	NA	NA	NA	NA	NA	NA	NA	NA	NA	NA
c43508_g1_i1	201	48.26	1	0.279021	1	0.291843	NA	NA	NA	NA	NA	NA	NA	NA	NA	NA	NA	NA	NA	NA	NA	NA	NA	NA	NA	NA	NA	NA	NA	NA	NA	NA	NA	NA	NA	NA	NA	NA
c32663_g3_i1	560	40.71	11	1.10163	5	0.523754	641857712	80	4e-27	A0A067GLY4	NA	NA	unreviewed	Uncharacterized protein (Fragment)	CISIN_1g0013662mg	Citrus sinensis (Sweet orange) (Citrus aurantium var. sinensis)	189	NA	NA	NA	NA	NA	NA	IPR015943;IPR001680;IPR019775;IPR017986;	NA	NA	NA	NA	NA	NA	NA	NA	NA	NA	PF00400;	NA	PS00678;PS50082;PS50294;			c32663_g3_i1	NA	NA	NA	NA	NA	NA	NA	NA	NA	NA	NA	NA	NA	NA	NA	NA	NA	NA	NA	NA	NA
c72831_g1_i1	241	35.68	3	0.698131	1	0.243404	NA	NA	NA	NA	NA	NA	NA	NA	NA	NA	NA	NA	NA	NA	NA	NA	NA	NA	NA	NA	NA	NA	NA	NA	NA	NA	NA	NA	NA	NA	NA	NA
c56650_g1_i1	321	31.46	2	0.349428	2	0.365486	NA	NA	NA	NA	NA	NA	NA	NA	NA	NA	NA	NA	NA	NA	NA	NA	NA	NA	NA	NA	NA	NA	NA	NA	NA	NA	NA	NA	NA	NA	NA	NA
c19838_g1_i1	698	40.83	1	0.0803484	131	11.0093	NA	NA	NA	NA	NA	NA	NA	NA	NA	NA	NA	NA	NA	NA	NA	NA	NA	NA	NA	NA	NA	NA	NA	NA	NA	NA	NA	NA	NA	NA	NA	NA
c32941_g2_i7	1823	42.79	45	1.38439	82	2.63859	976917340	87	0	A0A124SFC3	Chaperone, tailless complex polypeptide 1 [Cynara cardunculus var. scolymus]	KVI02808	unreviewed	Chaperone, tailless complex polypeptide 1	Ccrd_018902	Cynara cardunculus var. scolymus (Artichoke) (Cynara scolymus)	572	NA	NA	cytoplasm [GO:0005737]; ATP binding [GO:0005524]; protein folding [GO:0006457]	GO:0005524; GO:0005737; GO:0006457	TCP-1 chaperonin family	NA	IPR012722;IPR017998;IPR002194;IPR002423;IPR027409;IPR027413;IPR027410;	NA	NA	NA	NA	NA	NA	NA	NA	NA	PTHR11353:SF21;	PF00118;	TIGR02347;	PS00750;PS00751;	NA	SUBCELLULAR LOCATION: Cytoplasm {ECO:0000256|SAAS:SAAS00547836}.	c32941_g2_i7	NA	NA	NA	NA	NA	NA	NA	NA	NA	NA	NA	NA	NA	NA	NA	NA	NA	NA	NA	NA	NA
c33240_g1_i2	1956	45.25	12	0.344069	181	5.42819	976906467	90	0	A0A118JW12	Nucleic acid-binding, OB-fold [Cynara cardunculus var. scolymus]	KVH93894	unreviewed	Elongation factor Ts	Ccrd_004060	Cynara cardunculus var. scolymus (Artichoke) (Cynara scolymus)	1068	NA	NA	intracellular [GO:0005622]; translation elongation factor activity [GO:0003746]	GO:0005622; GO:0003746	EF-Ts family	NA	IPR012340;IPR022967;IPR003029;IPR001816;IPR014039;IPR018101;IPR009060;	NA	NA	NA	NA	NA	NA	NA	NA	NA	PTHR11741;	PF00889;PF00575;	TIGR00116;	PS01126;PS01127;PS50126;			c33240_g1_i2	NA	NA	NA	NA	NA	NA	NA	NA	NA	NA	NA	NA	NA	NA	NA	NA	NA	NA	NA	NA	NA
c19642_g1_i1	225	42.67	2	0.498517	1	0.260713	NA	NA	NA	NA	NA	NA	NA	NA	NA	NA	NA	NA	NA	NA	NA	NA	NA	NA	NA	NA	NA	NA	NA	NA	NA	NA	NA	NA	NA	NA	NA	NA
c10109_g1_i1	437	39.36	3	0.38501	6	0.805407	NA	NA	NA	NA	NA	NA	NA	NA	NA	NA	NA	NA	NA	NA	NA	NA	NA	NA	NA	NA	NA	NA	NA	NA	NA	NA	NA	NA	NA	NA	NA	NA
c66378_g1_i1	215	41.4	0	0	3	0.818518	NA	NA	NA	NA	NA	NA	NA	NA	NA	NA	NA	NA	NA	NA	NA	NA	NA	NA	NA	NA	NA	NA	NA	NA	NA	NA	NA	NA	NA	NA	NA	NA
c79109_g1_i1	483	46.58	1	0.116114	23	2.79336	976918319	65	4e-46	A0A103Y6P1	hypothetical protein Ccrd_018181 [Cynara cardunculus var. scolymus]	KVI03507	unreviewed	Uncharacterized protein	Ccrd_018181	Cynara cardunculus var. scolymus (Artichoke) (Cynara scolymus)	149																							c79109_g1_i1	NA	NA	NA	NA	NA	NA	NA	NA	NA	NA	NA	NA	NA	NA	NA	NA	NA	NA	NA	NA	NA
c84281_g1_i1	222	39.64	0	0	5	1.32118	NA	NA	NA	NA	NA	NA	NA	NA	NA	NA	NA	NA	NA	NA	NA	NA	NA	NA	NA	NA	NA	NA	NA	NA	NA	NA	NA	NA	NA	NA	NA	NA
c47735_g1_i1	319	42.32	1	0.175809	4	0.735554	NA	NA	NA	NA	NA	NA	NA	NA	NA	NA	NA	NA	NA	NA	NA	NA	NA	NA	NA	NA	NA	NA	NA	NA	NA	NA	NA	NA	NA	NA	NA	NA
c34536_g1_i2	2121	41.02	36	0.951907	94	2.59976	225429171	86	0	D7T3N6	aspartyl-tRNA synthetase-like	225429171	unreviewed	Putative uncharacterized protein	VIT_03s0088g00500	Vitis vinifera (Grape)	657	NA	NA	chloroplast [GO:0009507]; membrane [GO:0016020]; mitochondrion [GO:0005739]; aminoacyl-tRNA ligase activity [GO:0004812]; ATP binding [GO:0005524]; nucleic acid binding [GO:0003676]; tRNA aminoacylation for protein translation [GO:0006418]	GO:0005524; GO:0004812; GO:0009507; GO:0016020; GO:0005739; GO:0003676; GO:0006418	NA	NA	IPR004364;IPR018150;IPR006195;IPR004524;IPR002312;IPR004115;IPR029351;IPR012340;IPR004365;	NA	vvi:100241273;	NA	XP_002271358.1;	KOG2411;COG0173;	NA	NA	NA	NA	PTHR22594;PTHR22594:SF5;	PF02938;PF00152;PF01336;	TIGR00459;	PS50862;			c34536_g1_i2	2121	G3P-5273-MONOMER	59	89.83	59	6	0	1597	1773	1	59	3e-30	117	TRNA-CHARGING-PWY	tRNA charging	ASPARTATE--TRNA-LIGASE-RXN	EC-6.1.1.12	G3P-5273-MONOMER	aspartate-tRNA ligase	G3P-5273	evm.TU.contig_43557.1
c35174_g4_i3	380	35.79	12	1.77105	13	2.00681	NA	NA	NA	NA	NA	NA	NA	NA	NA	NA	NA	NA	NA	NA	NA	NA	NA	NA	NA	NA	NA	NA	NA	NA	NA	NA	NA	NA	NA	NA	NA	NA
c15071_g1_i1	761	43.1	1	0.0736967	76	5.85834	976918463	69	4e-44	A0A103Y6Z0	NA	NA	unreviewed	NAD(P)-binding domain-containing protein	Ccrd_018070	Cynara cardunculus var. scolymus (Artichoke) (Cynara scolymus)	290	NA	NA	NA	NA	NA	NA	IPR016040;	NA	NA	NA	NA	NA	NA	NA	NA	NA	NA	PF13460;					c15071_g1_i1	NA	NA	NA	NA	NA	NA	NA	NA	NA	NA	NA	NA	NA	NA	NA	NA	NA	NA	NA	NA	NA
c35159_g7_i1	485	43.09	25	2.89088	0	0	NA	NA	NA	NA	NA	NA	NA	NA	NA	NA	NA	NA	NA	NA	NA	NA	NA	NA	NA	NA	NA	NA	NA	NA	NA	NA	NA	NA	NA	NA	NA	NA
c25324_g1_i5	2354	41.16	176	4.19313	106	2.64147	976924597	71	9e-132	A0A103YGC1	NA	NA	unreviewed	Programmed cell death protein 2, C-terminal	Ccrd_013084	Cynara cardunculus var. scolymus (Artichoke) (Cynara scolymus)	382	NA	NA	cytoplasm [GO:0005737]	GO:0005737	NA	NA	IPR007320;	NA	NA	NA	NA	NA	NA	NA	NA	NA	NA	PF04194;					c25324_g1_i5	NA	NA	NA	NA	NA	NA	NA	NA	NA	NA	NA	NA	NA	NA	NA	NA	NA	NA	NA	NA	NA
c35198_g6_i2	334	38.02	45	7.55612	128	22.4807	NA	NA	NA	NA	NA	NA	NA	NA	NA	NA	NA	NA	NA	NA	NA	NA	NA	NA	NA	NA	NA	NA	NA	NA	NA	NA	NA	NA	NA	NA	NA	NA
c29669_g1_i3	909	33.66	73	4.50393	32	2.06505	NA	NA	NA	NA	NA	NA	NA	NA	NA	NA	NA	NA	NA	NA	NA	NA	NA	NA	NA	NA	NA	NA	NA	NA	NA	NA	NA	NA	NA	NA	NA	NA
c34472_g1_i2	521	37.04	22	2.3682	25	2.8148	976910483	82	1e-19	A0A103XUI7	Calycin-like protein [Cynara cardunculus var. scolymus]	KVH97175	unreviewed	Calycin-like protein	Ccrd_000735	Cynara cardunculus var. scolymus (Artichoke) (Cynara scolymus)	527	NA	NA	NA	NA	NA	NA	IPR012674;IPR011038;																c34472_g1_i2	NA	NA	NA	NA	NA	NA	NA	NA	NA	NA	NA	NA	NA	NA	NA	NA	NA	NA	NA	NA	NA
c74690_g1_i1	208	41.83	0	0	4	1.12809	NA	NA	NA	NA	NA	NA	NA	NA	NA	NA	NA	NA	NA	NA	NA	NA	NA	NA	NA	NA	NA	NA	NA	NA	NA	NA	NA	NA	NA	NA	NA	NA
c38187_g1_i1	486	52.47	0	0	12	1.44841	976914352	83	8e-74	A0A103Y120	protein of unknown function DUF296 [Cynara cardunculus var. scolymus]	KVI00566	unreviewed	Uncharacterized protein	Ccrd_021181	Cynara cardunculus var. scolymus (Artichoke) (Cynara scolymus)	264	NA	NA	NA	NA	NA	NA	IPR005175;	NA	NA	NA	NA	NA	NA	NA	NA	NA	NA	PF03479;	NA	PS51742;			c38187_g1_i1	NA	NA	NA	NA	NA	NA	NA	NA	NA	NA	NA	NA	NA	NA	NA	NA	NA	NA	NA	NA	NA
c60650_g1_i1	699	43.2	16	1.28373	42	3.52466	976917469	82	3e-99	A0A118K1I2	hypothetical protein Ccrd_018792 [Cynara cardunculus var. scolymus]	KVI02923	unreviewed	Uncharacterized protein	Ccrd_018792	Cynara cardunculus var. scolymus (Artichoke) (Cynara scolymus)	421	NA	NA	NA	NA	NA	NA	IPR006461;	NA	NA	NA	NA	NA	NA	NA	NA	NA	NA	PF04749;	TIGR01571;				c60650_g1_i1	NA	NA	NA	NA	NA	NA	NA	NA	NA	NA	NA	NA	NA	NA	NA	NA	NA	NA	NA	NA	NA
c32139_g14_i1	248	37.1	8	1.80913	3	0.709602	NA	NA	NA	NA	NA	NA	NA	NA	NA	NA	NA	NA	NA	NA	NA	NA	NA	NA	NA	NA	NA	NA	NA	NA	NA	NA	NA	NA	NA	NA	NA	NA
c79894_g1_i1	356	42.98	0	0	7	1.15344	NA	NA	NA	NA	NA	NA	NA	NA	NA	NA	NA	NA	NA	NA	NA	NA	NA	NA	NA	NA	NA	NA	NA	NA	NA	NA	NA	NA	NA	NA	NA	NA
c19802_g1_i2	374	32.62	19	2.84914	4	0.627385	NA	NA	NA	NA	NA	NA	NA	NA	NA	NA	NA	NA	NA	NA	NA	NA	NA	NA	NA	NA	NA	NA	NA	NA	NA	NA	NA	NA	NA	NA	NA	NA
c34173_g1_i2	543	41.25	5	0.51642	5	0.540152	NA	NA	NA	NA	NA	NA	NA	NA	NA	NA	NA	NA	NA	NA	NA	NA	NA	NA	NA	NA	NA	NA	NA	NA	NA	NA	NA	NA	NA	NA	NA	NA
c51958_g1_i1	280	29.64	2	0.400594	2	0.419003	NA	NA	NA	NA	NA	NA	NA	NA	NA	NA	NA	NA	NA	NA	NA	NA	NA	NA	NA	NA	NA	NA	NA	NA	NA	NA	NA	NA	NA	NA	NA	NA
c54519_g1_i1	224	31.7	2	0.500743	2	0.523754	NA	NA	NA	NA	NA	NA	NA	NA	NA	NA	NA	NA	NA	NA	NA	NA	NA	NA	NA	NA	NA	NA	NA	NA	NA	NA	NA	NA	NA	NA	NA	NA
c82629_g1_i1	320	39.69	4	0.70104	1	0.183314	NA	NA	NA	NA	NA	NA	NA	NA	NA	NA	NA	NA	NA	NA	NA	NA	NA	NA	NA	NA	NA	NA	NA	NA	NA	NA	NA	NA	NA	NA	NA	NA
c24062_g1_i2	1080	40.28	3	0.155787	20	1.0863	976914707	63	1e-08	A0A118K068	NA	NA	unreviewed	MORN motif-containing protein	Ccrd_020948	Cynara cardunculus var. scolymus (Artichoke) (Cynara scolymus)	726	NA	NA	phosphatidylinositol phosphate kinase activity [GO:0016307]	GO:0016307	NA	NA	IPR003409;IPR023610;IPR027483;IPR002498;IPR027484;	NA	NA	NA	NA	NA	NA	NA	NA	NA	PTHR23086;	PF02493;PF01504;	NA	PS51455;			c24062_g1_i2	NA	NA	NA	NA	NA	NA	NA	NA	NA	NA	NA	NA	NA	NA	NA	NA	NA	NA	NA	NA	NA
c61199_g1_i1	266	33.08	3	0.632517	4	0.882112	NA	NA	NA	NA	NA	NA	NA	NA	NA	NA	NA	NA	NA	NA	NA	NA	NA	NA	NA	NA	NA	NA	NA	NA	NA	NA	NA	NA	NA	NA	NA	NA
c14360_g1_i1	257	52.14	2	0.436445	10	2.28251	NA	NA	NA	NA	NA	NA	NA	NA	NA	NA	NA	NA	NA	NA	NA	NA	NA	NA	NA	NA	NA	NA	NA	NA	NA	NA	NA	NA	NA	NA	NA	NA
c72384_g1_i1	243	37.86	4	0.92318	0	0	NA	NA	NA	NA	NA	NA	NA	NA	NA	NA	NA	NA	NA	NA	NA	NA	NA	NA	NA	NA	NA	NA	NA	NA	NA	NA	NA	NA	NA	NA	NA	NA
c35149_g2_i1	363	33.06	19	2.93548	3	0.484797	NA	NA	NA	NA	NA	NA	NA	NA	NA	NA	NA	NA	NA	NA	NA	NA	NA	NA	NA	NA	NA	NA	NA	NA	NA	NA	NA	NA	NA	NA	NA	NA
c2809_g1_i1	397	39.55	9	1.27141	5	0.738797	NA	NA	NA	NA	NA	NA	NA	NA	NA	NA	NA	NA	NA	NA	NA	NA	NA	NA	NA	NA	NA	NA	NA	NA	NA	NA	NA	NA	NA	NA	NA	NA
c14879_g1_i1	925	44.11	107	6.48746	32	2.02933	NA	NA	NA	NA	NA	NA	NA	NA	NA	NA	NA	NA	NA	NA	NA	NA	NA	NA	NA	NA	NA	NA	NA	NA	NA	NA	NA	NA	NA	NA	NA	NA
c32524_g1_i1	1830	41.91	7	0.214526	175	5.60961	976906310	71	0	A0A103XMX4	NA	NA	unreviewed	Uncharacterized protein	Ccrd_004200	Cynara cardunculus var. scolymus (Artichoke) (Cynara scolymus)	511	NA	NA	ATP binding [GO:0005524]; protein serine/threonine kinase activity [GO:0004674]	GO:0005524; GO:0004674	Protein kinase superfamily	NA	IPR013320;IPR011009;IPR000719;IPR017441;IPR008271;	NA	NA	NA	NA	NA	NA	NA	NA	NA	NA	PF00069;	NA	PS00107;PS50011;PS00108;			c32524_g1_i1	NA	NA	NA	NA	NA	NA	NA	NA	NA	NA	NA	NA	NA	NA	NA	NA	NA	NA	NA	NA	NA
c53796_g1_i1	359	44.01	7	1.09354	5	0.816998	NA	NA	NA	NA	NA	NA	NA	NA	NA	NA	NA	NA	NA	NA	NA	NA	NA	NA	NA	NA	NA	NA	NA	NA	NA	NA	NA	NA	NA	NA	NA	NA
c54317_g1_i1	225	37.33	1	0.249259	14	3.64998	NA	NA	NA	NA	NA	NA	NA	NA	NA	NA	NA	NA	NA	NA	NA	NA	NA	NA	NA	NA	NA	NA	NA	NA	NA	NA	NA	NA	NA	NA	NA	NA
c28760_g2_i1	1287	42.04	0	0	96	4.37561	976903816	60	6e-151	A0A103XIV2	Phloem protein 2-like protein [Cynara cardunculus var. scolymus]	KVH91580	unreviewed	Phloem protein 2-like protein	Ccrd_006406	Cynara cardunculus var. scolymus (Artichoke) (Cynara scolymus)	667	NA	NA	ATP binding [GO:0005524]; protein serine/threonine kinase activity [GO:0004674]	GO:0005524; GO:0004674	Protein kinase superfamily	NA	IPR011009;IPR025886;IPR000719;IPR017441;IPR008271;	NA	NA	NA	NA	NA	NA	NA	NA	NA	NA	PF00069;PF14299;	NA	PS00107;PS50011;PS00108;			c28760_g2_i1	NA	NA	NA	NA	NA	NA	NA	NA	NA	NA	NA	NA	NA	NA	NA	NA	NA	NA	NA	NA	NA
c34284_g3_i3	834	41.37	14	0.941444	43	3.02446	NA	NA	NA	NA	NA	NA	NA	NA	NA	NA	NA	NA	NA	NA	NA	NA	NA	NA	NA	NA	NA	NA	NA	NA	NA	NA	NA	NA	NA	NA	NA	NA
c17894_g1_i1	253	37.15	3	0.665018	12	2.78231	NA	NA	NA	NA	NA	NA	NA	NA	NA	NA	NA	NA	NA	NA	NA	NA	NA	NA	NA	NA	NA	NA	NA	NA	NA	NA	NA	NA	NA	NA	NA	NA
c72962_g1_i1	287	30.66	4	0.781647	3	0.613176	NA	NA	NA	NA	NA	NA	NA	NA	NA	NA	NA	NA	NA	NA	NA	NA	NA	NA	NA	NA	NA	NA	NA	NA	NA	NA	NA	NA	NA	NA	NA	NA
c66998_g1_i1	236	27.97	2	0.475281	1	0.248561	NA	NA	NA	NA	NA	NA	NA	NA	NA	NA	NA	NA	NA	NA	NA	NA	NA	NA	NA	NA	NA	NA	NA	NA	NA	NA	NA	NA	NA	NA	NA	NA
c32985_g2_i1	205	42.44	2	0.547153	13	3.71993	590563841	95	1e-27	A0A061FML0	P-glycoprotein 20 isoform 1 [Theobroma cacao]	XP_007009485	unreviewed	P-glycoprotein 20 isoform 1	TCM_042896	Theobroma cacao (Cacao) (Cocoa)	1409	NA	NA	integral component of membrane [GO:0016021]; ATP binding [GO:0005524]; ATPase activity, coupled to transmembrane movement of substances [GO:0042626]	GO:0005524; GO:0042626; GO:0016021	NA	NA	IPR003593;IPR011527;IPR003439;IPR027417;	NA	tcc:TCM_042896;	NA	XP_007009485.1;XP_007009486.1;XP_007009487.1;XP_007009488.1;XP_007009489.1;XP_007009490.1;XP_007009491.1;	NA	NA	NA	NA	NA	NA	PF00664;PF00005;	NA	PS50929;PS50893;			c32985_g2_i1	NA	NA	NA	NA	NA	NA	NA	NA	NA	NA	NA	NA	NA	NA	NA	NA	NA	NA	NA	NA	NA
c58595_g1_i1	244	34.84	2	0.459698	3	0.721235	NA	NA	NA	NA	NA	NA	NA	NA	NA	NA	NA	NA	NA	NA	NA	NA	NA	NA	NA	NA	NA	NA	NA	NA	NA	NA	NA	NA	NA	NA	NA	NA
c3271_g1_i1	366	41.53	3	0.459698	6	0.961647	NA	NA	NA	NA	NA	NA	NA	NA	NA	NA	NA	NA	NA	NA	NA	NA	NA	NA	NA	NA	NA	NA	NA	NA	NA	NA	NA	NA	NA	NA	NA	NA
c35839_g1_i1	391	37.34	1	0.143435	10	1.50027	976910685	96	2e-06	A0A118JYE0	Transketolase, C-terminal [Cynara cardunculus var. scolymus]	KVH97359	unreviewed	Transketolase, C-terminal	Ccrd_000515	Cynara cardunculus var. scolymus (Artichoke) (Cynara scolymus)	408	NA	NA	catalytic activity [GO:0003824]	GO:0003824	NA	NA	IPR029061;IPR009014;IPR005475;IPR033248;IPR033247;	NA	NA	NA	NA	NA	NA	NA	NA	NA	PTHR11624;	PF02779;PF02780;					c35839_g1_i1	NA	NA	NA	NA	NA	NA	NA	NA	NA	NA	NA	NA	NA	NA	NA	NA	NA	NA	NA	NA	NA
c29092_g2_i1	231	34.63	38	9.2258	47	11.9352	NA	NA	NA	NA	NA	NA	NA	NA	NA	NA	NA	NA	NA	NA	NA	NA	NA	NA	NA	NA	NA	NA	NA	NA	NA	NA	NA	NA	NA	NA	NA	NA
c66926_g1_i1	215	30.23	3	0.782556	0	0	NA	NA	NA	NA	NA	NA	NA	NA	NA	NA	NA	NA	NA	NA	NA	NA	NA	NA	NA	NA	NA	NA	NA	NA	NA	NA	NA	NA	NA	NA	NA	NA
c31834_g2_i5	1394	41.68	29	1.16672	22	0.925775	694409210	69	2e-48	NA	NA	NA	NA	NA	NA	Pyrus x bretschneideri(NA)	NA	NA	NA	NA	NA	NA	NA	NA	NA	NA	NA	NA	NA	NA										c31834_g2_i5	NA	NA	NA	NA	NA	NA	NA	NA	NA	NA	NA	NA	NA	NA	NA	NA	NA	NA	NA	NA	NA
c70509_g1_i1	208	37.02	0	0	5	1.41011	NA	NA	NA	NA	NA	NA	NA	NA	NA	NA	NA	NA	NA	NA	NA	NA	NA	NA	NA	NA	NA	NA	NA	NA	NA	NA	NA	NA	NA	NA	NA	NA
c68686_g1_i1	2193	43	19	0.485901	320	8.55967	976908960	67	0	A0A103XSN5	Nucleoside phosphatase GDA1/CD39 [Cynara cardunculus var. scolymus]	KVH96153	unreviewed	Nucleoside phosphatase GDA1/CD39	Ccrd_001763	Cynara cardunculus var. scolymus (Artichoke) (Cynara scolymus)	549	NA	NA	integral component of membrane [GO:0016021]; hydrolase activity [GO:0016787]	GO:0016787; GO:0016021	GDA1/CD39 NTPase family	NA	IPR000407;	NA	NA	NA	NA	NA	NA	NA	NA	NA	PTHR11782;	PF01150;					c68686_g1_i1	2193	G3N-10044-MONOMER	245	40.27	298	110	6	756	1646	1	231	2e-52	185	PWY-6545	pyrimidine deoxyribonucleotides <i>de novo</i> biosynthesis III	RXN-12195	EC-3.6.1.15	G3N-10044-MONOMER		G3N-10044	EMT22486
c4246_g1_i1	440	37.05	0	0	6	0.799915	NA	NA	NA	NA	NA	NA	NA	NA	NA	NA	NA	NA	NA	NA	NA	NA	NA	NA	NA	NA	NA	NA	NA	NA	NA	NA	NA	NA	NA	NA	NA	NA
c33739_g10_i1	379	54.35	0	0	46	7.11974	976922811	71	2e-51	A0A103YDM5	3'-5' exonuclease domain-containing protein [Cynara cardunculus var. scolymus]	KVI07167	unreviewed	3'-5' exonuclease domain-containing protein	Ccrd_014481	Cynara cardunculus var. scolymus (Artichoke) (Cynara scolymus)	213	NA	NA	3'-5' exonuclease activity [GO:0008408]; nucleic acid binding [GO:0003676]	GO:0008408; GO:0003676	NA	NA	IPR002562;IPR012337;	NA	NA	NA	NA	NA	NA	NA	NA	NA	NA	PF01612;					c33739_g10_i1	NA	NA	NA	NA	NA	NA	NA	NA	NA	NA	NA	NA	NA	NA	NA	NA	NA	NA	NA	NA	NA
c35069_g1_i13	2948	41.79	240	4.56579	409	8.13844	731408723	63	0	NA	PREDICTED: transcription initiation factor TFIID subunit 1 isoform X2 [Vitis vinifera]	XP_010656964	NA	NA	NA	Vitis vinifera(NA)	NA	NA	NA	NA	NA	NA	NA	NA	NA	NA	NA	NA	NA	NA										c35069_g1_i13	NA	NA	NA	NA	NA	NA	NA	NA	NA	NA	NA	NA	NA	NA	NA	NA	NA	NA	NA	NA	NA
c30191_g4_i1	506	34.58	1	0.110836	28	3.24603	4139038	49	4e-38	Q9ZT68	NA	4139038	unreviewed	Resistance protein candidate RGC2K	RGC2K	Lactuca sativa (Garden lettuce)	1715	NA	NA	ADP binding [GO:0043531]; defense response [GO:0006952]	GO:0043531; GO:0006952	Disease resistance NB-LRR family	NA	IPR032675;IPR002182;IPR027417;	NA	NA	NA	NA	NA	NA	NA	NA	NA	NA	PF00931;					c30191_g4_i1	NA	NA	NA	NA	NA	NA	NA	NA	NA	NA	NA	NA	NA	NA	NA	NA	NA	NA	NA	NA	NA
c26865_g2_i1	741	40.76	0	0	22	1.74161	NA	NA	NA	NA	NA	NA	NA	NA	NA	NA	NA	NA	NA	NA	NA	NA	NA	NA	NA	NA	NA	NA	NA	NA	NA	NA	NA	NA	NA	NA	NA	NA
c60455_g1_i1	402	33.08	6	0.837062	2	0.291843	NA	NA	NA	NA	NA	NA	NA	NA	NA	NA	NA	NA	NA	NA	NA	NA	NA	NA	NA	NA	NA	NA	NA	NA	NA	NA	NA	NA	NA	NA	NA	NA
c14971_g1_i1	439	29.84	0	0	17	2.27159	976910846	80	1e-34	A0A103XVD5	NA	NA	unreviewed	Phospholipid-transporting ATPase (EC 3.6.3.1)	Ccrd_000375	Cynara cardunculus var. scolymus (Artichoke) (Cynara scolymus)	1081	3.6.3.1	NA	integral component of membrane [GO:0016021]; ATP binding [GO:0005524]; magnesium ion binding [GO:0000287]; phospholipid-translocating ATPase activity [GO:0004012]	GO:0005524; GO:0016021; GO:0000287; GO:0004012	Cation transport ATPase (P-type) (TC 3.A.3) family, Type IV subfamily	NA	IPR023299;IPR018303;IPR008250;IPR023214;IPR006539;IPR032631;IPR001757;IPR032630;	NA	NA	NA	NA	NA	NA	NA	NA	NA	PTHR24092;	PF00122;PF16212;PF16209;	TIGR01652;TIGR01494;	PS00154;	NA	SUBCELLULAR LOCATION: Membrane {ECO:0000256|RuleBase:RU362033}; Multi-pass membrane protein {ECO:0000256|RuleBase:RU362033}.	c14971_g1_i1	NA	NA	NA	NA	NA	NA	NA	NA	NA	NA	NA	NA	NA	NA	NA	NA	NA	NA	NA	NA	NA
c34797_g1_i2	1429	49.27	464	18.2103	1	0.04105	112676	86	0	P19084	RecName: Full=11S globulin seed storage protein G3; AltName: Full=Helianthinin-G3; Contains: RecName: Full=11S globulin seed storage protein G3 acidic chain; Contains: RecName: Full=11S globulin seed storage protein G3 basic chain; Flags: Precursor	112676	reviewed	11S globulin seed storage protein G3 (Helianthinin-G3) [Cleaved into: 11S globulin seed storage protein G3 acidic chain; 11S globulin seed storage protein G3 basic chain]	HAG3	Helianthus annuus (Common sunflower)	493	NA	NA	nutrient reservoir activity [GO:0045735]	GO:0045735	11S seed storage protein (globulins) family	NA	IPR022379;IPR006044;IPR006045;IPR014710;IPR011051;	NA	NA	NA	NA	NA	NA	NA	NA	NA	NA	PF00190;	NA	PS00305;			c34797_g1_i2	NA	NA	NA	NA	NA	NA	NA	NA	NA	NA	NA	NA	NA	NA	NA	NA	NA	NA	NA	NA	NA
c35028_g1_i8	952	37.92	0	0	12	0.739418	NA	NA	NA	NA	NA	NA	NA	NA	NA	NA	NA	NA	NA	NA	NA	NA	NA	NA	NA	NA	NA	NA	NA	NA	NA	NA	NA	NA	NA	NA	NA	NA
c80683_g1_i1	413	39.71	5	0.678973	5	0.710175	NA	NA	NA	NA	NA	NA	NA	NA	NA	NA	NA	NA	NA	NA	NA	NA	NA	NA	NA	NA	NA	NA	NA	NA	NA	NA	NA	NA	NA	NA	NA	NA
c42172_g1_i1	365	31.78	4	0.61461	2	0.321427	NA	NA	NA	NA	NA	NA	NA	NA	NA	NA	NA	NA	NA	NA	NA	NA	NA	NA	NA	NA	NA	NA	NA	NA	NA	NA	NA	NA	NA	NA	NA	NA
c30854_g1_i7	1466	40.59	13	0.497327	28	1.12039	734413371	77	5e-138	A0A0B2RQV3	NA	NA	unreviewed	PAP-associated domain-containing protein 5 (EC 2.7.7.7)	glysoja_001547	Glycine soja (Wild soybean)	412	2.7.7.7	NA	DNA-directed DNA polymerase activity [GO:0003887]	GO:0003887	NA	NA	IPR002058;IPR002934;	NA	NA	NA	NA	NA	NA	NA	NA	NA	NA	PF01909;PF03828;					c30854_g1_i7	NA	NA	NA	NA	NA	NA	NA	NA	NA	NA	NA	NA	NA	NA	NA	NA	NA	NA	NA	NA	NA
c12839_g1_i1	207	36.23	0	0	6	1.7003	NA	NA	NA	NA	NA	NA	NA	NA	NA	NA	NA	NA	NA	NA	NA	NA	NA	NA	NA	NA	NA	NA	NA	NA	NA	NA	NA	NA	NA	NA	NA	NA
c33587_g2_i2	1552	40.85	24	0.867265	118	4.46001	976917447	96	0	A0A103Y5I1	Armadillo-type fold [Cynara cardunculus var. scolymus]	KVI02906	unreviewed	Armadillo-type fold	Ccrd_018807	Cynara cardunculus var. scolymus (Artichoke) (Cynara scolymus)	730	NA	NA	cytosol [GO:0005829]; retromer complex [GO:0030904]; protein transporter activity [GO:0008565]; retrograde transport, endosome to Golgi [GO:0042147]	GO:0005829; GO:0008565; GO:0042147; GO:0030904	NA	NA	IPR016024;IPR018247;IPR005378;	NA	NA	NA	NA	NA	NA	NA	NA	NA	PTHR11099;	PF03635;	NA	PS00018;			c33587_g2_i2	NA	NA	NA	NA	NA	NA	NA	NA	NA	NA	NA	NA	NA	NA	NA	NA	NA	NA	NA	NA	NA
c2386_g1_i1	244	49.59	0	0	5	1.20206	NA	NA	NA	NA	NA	NA	NA	NA	NA	NA	NA	NA	NA	NA	NA	NA	NA	NA	NA	NA	NA	NA	NA	NA	NA	NA	NA	NA	NA	NA	NA	NA
c16655_g1_i1	277	45.85	8	1.61973	24	5.08249	976908564	86	6e-36	A0A103XRY2	Ankyrin repeat-containing protein [Cynara cardunculus var. scolymus]	KVH95781	unreviewed	Ankyrin repeat-containing protein	Ccrd_002169	Cynara cardunculus var. scolymus (Artichoke) (Cynara scolymus)	802	NA	NA	cytoplasm [GO:0005737]; GTPase activator activity [GO:0005096]	GO:0005096; GO:0005737	NA	NA	IPR027267;IPR002110;IPR020683;IPR001164;IPR004148;IPR011993;IPR001849;	NA	NA	NA	NA	NA	NA	NA	NA	NA	NA	PF01412;PF00169;	NA	PS50297;PS50088;PS50115;PS51021;PS50003;			c16655_g1_i1	NA	NA	NA	NA	NA	NA	NA	NA	NA	NA	NA	NA	NA	NA	NA	NA	NA	NA	NA	NA	NA
c76381_g1_i1	289	33.56	2	0.388119	1	0.202977	NA	NA	NA	NA	NA	NA	NA	NA	NA	NA	NA	NA	NA	NA	NA	NA	NA	NA	NA	NA	NA	NA	NA	NA	NA	NA	NA	NA	NA	NA	NA	NA
c30500_g1_i3	1894	44.14	5	0.148055	240	7.43322	976927290	83	0	A0A103YL30	ATP-grasp fold [Cynara cardunculus var. scolymus]	KVI11064	unreviewed	ATP-grasp fold	Ccrd_010532	Cynara cardunculus var. scolymus (Artichoke) (Cynara scolymus)	508	NA	NA	ATP binding [GO:0005524]; metal ion binding [GO:0046872]; phosphoribosylamine-glycine ligase activity [GO:0004637]; purine nucleobase biosynthetic process [GO:0009113]	GO:0005524; GO:0046872; GO:0004637; GO:0009113	NA	NA	IPR011761;IPR013815;IPR013816;IPR016185;IPR020561;IPR000115;IPR020560;IPR020559;IPR020562;IPR011054;	NA	NA	NA	NA	NA	NA	NA	NA	NA	NA	PF01071;PF02843;PF02844;	TIGR00877;	PS50975;PS00184;			c30500_g1_i3	1894	G3G-8061-MONOMER	128	40.46	131	75	2	1247	1639	1	128	4e-23	99	PWY-6121	5-aminoimidazole ribonucleotide biosynthesis I	GLYRIBONUCSYN-RXN	EC-6.3.4.13	G3G-8061-MONOMER	phosphoribosylamine-glycine ligase	G3G-8061	TRIUR3_31615-P1
c21613_g2_i1	456	46.49	0	0	19	2.44419	21326129	93	3e-65	Q8LKT0	NA	21326129	unreviewed	Putative UDP-glucose dehydrogenase (Fragment)	170F8.20	Sorghum bicolor (Sorghum) (Sorghum vulgare)	217	NA	NA	NAD binding [GO:0051287]; oxidoreductase activity, acting on the CH-CH group of donors, NAD or NADP as acceptor [GO:0016628]; oxidoreductase activity, acting on the CH-OH group of donors, NAD or NADP as acceptor [GO:0016616]; polysaccharide biosynthetic process [GO:0000271]	GO:0051287; GO:0016628; GO:0016616; GO:0000271	NA	NA	IPR016040;IPR017476;IPR001732;IPR028359;	NA	NA	NA	NA	KOG2666;COG1004;	NA	NA	NA	NA	PTHR11374;	PF03721;					c21613_g2_i1	NA	NA	NA	NA	NA	NA	NA	NA	NA	NA	NA	NA	NA	NA	NA	NA	NA	NA	NA	NA	NA
c30533_g2_i1	1500	41.73	0	0	153	5.98337	976920924	83	0	A0A103YAP9	NA	NA	unreviewed	Uncharacterized protein	Ccrd_016050	Cynara cardunculus var. scolymus (Artichoke) (Cynara scolymus)	423	NA	NA	Golgi apparatus [GO:0005794]; integral component of membrane [GO:0016021]; O-acetyltransferase activity [GO:0016413]; xyloglucan metabolic process [GO:0010411]	GO:0005794; GO:0016413; GO:0016021; GO:0010411	NA	NA	IPR029963;IPR026057;IPR025846;IPR029962;	NA	NA	NA	NA	NA	NA	NA	NA	NA	PTHR32285;PTHR32285:SF57;	PF13839;PF14416;					c30533_g2_i1	NA	NA	NA	NA	NA	NA	NA	NA	NA	NA	NA	NA	NA	NA	NA	NA	NA	NA	NA	NA	NA
c61868_g1_i1	220	41.82	6	1.52954	1	0.266638	NA	NA	NA	NA	NA	NA	NA	NA	NA	NA	NA	NA	NA	NA	NA	NA	NA	NA	NA	NA	NA	NA	NA	NA	NA	NA	NA	NA	NA	NA	NA	NA
c71105_g1_i1	556	38.49	21	2.11825	13	1.37156	NA	NA	NA	NA	NA	NA	NA	NA	NA	NA	NA	NA	NA	NA	NA	NA	NA	NA	NA	NA	NA	NA	NA	NA	NA	NA	NA	NA	NA	NA	NA	NA
c32569_g3_i1	2177	44.14	26	0.669804	302	8.13756	976914062	76	0	A0A103Y0I9	NA	NA	unreviewed	Ankyrin repeat-containing protein	Ccrd_021431	Cynara cardunculus var. scolymus (Artichoke) (Cynara scolymus)	626	NA	NA	NA	NA	NA	NA	IPR021832;IPR002110;IPR020683;	NA	NA	NA	NA	NA	NA	NA	NA	NA	PTHR12447;	PF11904;	NA	PS50297;PS50088;			c32569_g3_i1	NA	NA	NA	NA	NA	NA	NA	NA	NA	NA	NA	NA	NA	NA	NA	NA	NA	NA	NA	NA	NA
c243_g1_i1	246	31.71	1	0.22798	7	1.6692	NA	NA	NA	NA	NA	NA	NA	NA	NA	NA	NA	NA	NA	NA	NA	NA	NA	NA	NA	NA	NA	NA	NA	NA	NA	NA	NA	NA	NA	NA	NA	NA
c63524_g1_i1	325	39.08	4	0.690254	3	0.541481	NA	NA	NA	NA	NA	NA	NA	NA	NA	NA	NA	NA	NA	NA	NA	NA	NA	NA	NA	NA	NA	NA	NA	NA	NA	NA	NA	NA	NA	NA	NA	NA
c67110_g1_i1	228	43.86	0	0	3	0.771848	NA	NA	NA	NA	NA	NA	NA	NA	NA	NA	NA	NA	NA	NA	NA	NA	NA	NA	NA	NA	NA	NA	NA	NA	NA	NA	NA	NA	NA	NA	NA	NA
c31608_g1_i2	310	44.19	0	0	1	0.189227	NA	NA	NA	NA	NA	NA	NA	NA	NA	NA	NA	NA	NA	NA	NA	NA	NA	NA	NA	NA	NA	NA	NA	NA	NA	NA	NA	NA	NA	NA	NA	NA
c31186_g2_i1	609	34.65	13	1.19718	6	0.577936	NA	NA	NA	NA	NA	NA	NA	NA	NA	NA	NA	NA	NA	NA	NA	NA	NA	NA	NA	NA	NA	NA	NA	NA	NA	NA	NA	NA	NA	NA	NA	NA
c34394_g1_i5	2668	36.69	15	0.31531	76	1.67099	698946187	86	1e-22	A0A097NUB6	putative importin subunit alpha-2, partial [Taraxacum brevicorniculatum]	AIU34461	unreviewed	Putative importin subunit alpha-2 (Fragment)	Impa2	Taraxacum brevicorniculatum	531	NA	NA	cytoplasm [GO:0005737]; nucleus [GO:0005634]; protein transporter activity [GO:0008565]; protein import into nucleus [GO:0006606]	GO:0005737; GO:0005634; GO:0006606; GO:0008565	NA	NA	IPR011989;IPR016024;IPR032413;IPR000225;IPR002652;IPR024931;	NA	NA	NA	NA	NA	NA	NA	NA	NA	NA	PF00514;PF16186;PF01749;	NA	PS50176;PS51214;			c34394_g1_i5	NA	NA	NA	NA	NA	NA	NA	NA	NA	NA	NA	NA	NA	NA	NA	NA	NA	NA	NA	NA	NA
c33601_g3_i1	1514	44.91	91	3.37092	541	20.9612	976919832	88	0	A0A103Y8V0	Nucleotide-binding, alpha-beta plait [Cynara cardunculus var. scolymus]	KVI04630	unreviewed	Nucleotide-binding, alpha-beta plait	Ccrd_017055	Cynara cardunculus var. scolymus (Artichoke) (Cynara scolymus)	448	NA	NA	nucleic acid binding [GO:0003676]; nucleotide binding [GO:0000166]	GO:0003676; GO:0000166	NA	NA	IPR012677;IPR000504;	NA	NA	NA	NA	NA	NA	NA	NA	NA	NA	PF00076;	NA	PS50102;			c33601_g3_i1	NA	NA	NA	NA	NA	NA	NA	NA	NA	NA	NA	NA	NA	NA	NA	NA	NA	NA	NA	NA	NA
c2821_g1_i1	258	36.43	3	0.65213	3	0.682098	NA	NA	NA	NA	NA	NA	NA	NA	NA	NA	NA	NA	NA	NA	NA	NA	NA	NA	NA	NA	NA	NA	NA	NA	NA	NA	NA	NA	NA	NA	NA	NA
c34228_g1_i10	496	39.52	11	1.24378	23	2.72014	743793580	60	1e-09	NA	NA	NA	NA	NA	NA	Populus euphratica(NA)	NA	NA	NA	NA	NA	NA	NA	NA	NA	NA	NA	NA	NA	NA										c34228_g1_i10	NA	NA	NA	NA	NA	NA	NA	NA	NA	NA	NA	NA	NA	NA	NA	NA	NA	NA	NA	NA	NA
c29165_g2_i3	477	41.09	8	0.940598	53	6.51783	976914625	78	4e-51	A0A124SEP0	NA	NA	unreviewed	Elongated TPR repeat-containing domain-containing protein	Ccrd_020994	Cynara cardunculus var. scolymus (Artichoke) (Cynara scolymus)	390	NA	NA	protein folding [GO:0006457]	GO:0006457	NA	NA	IPR023114;IPR023566;IPR001179;IPR013026;IPR011990;IPR019734;	NA	NA	NA	NA	NA	NA	NA	NA	NA	PTHR10516;	PF00254;PF13181;	NA	PS50059;PS50005;PS50293;			c29165_g2_i3	NA	NA	NA	NA	NA	NA	NA	NA	NA	NA	NA	NA	NA	NA	NA	NA	NA	NA	NA	NA	NA
c29212_g1_i4	316	50.95	2	0.354957	2	0.371269	NA	NA	NA	NA	NA	NA	NA	NA	NA	NA	NA	NA	NA	NA	NA	NA	NA	NA	NA	NA	NA	NA	NA	NA	NA	NA	NA	NA	NA	NA	NA	NA
c21905_g1_i2	459	35.73	3	0.366557	11	1.40581	147785835	53	7e-40	A5C5R8	hypothetical protein VITISV_032383 [Vitis vinifera]	147785835	unreviewed	Putative uncharacterized protein	VITISV_032383	Vitis vinifera (Grape)	1239	NA	NA	nucleic acid binding [GO:0003676]; DNA integration [GO:0015074]	GO:0015074; GO:0003676	NA	NA	IPR025724;IPR001584;IPR012337;IPR013103;	NA	NA	NA	NA	NA	NA	NA	NA	NA	NA	PF13976;PF00665;PF07727;	NA	PS50994;			c21905_g1_i2	NA	NA	NA	NA	NA	NA	NA	NA	NA	NA	NA	NA	NA	NA	NA	NA	NA	NA	NA	NA	NA
c32001_g2_i2	346	39.31	2	0.32418	18	3.0517	NA	NA	NA	NA	NA	NA	NA	NA	NA	NA	NA	NA	NA	NA	NA	NA	NA	NA	NA	NA	NA	NA	NA	NA	NA	NA	NA	NA	NA	NA	NA	NA
c44408_g1_i1	610	39.84	0	0	47	4.51974	470117517	93	1e-47	NA	PREDICTED: uridine kinase-like protein 4-like isoform 2 [Fragaria vesca subsp. vesca]	XP_004294904.1	NA	NA	NA	Fragaria vesca subsp. vesca(Fragaria vesca subsp. vesca)	NA	NA	NA	NA	NA	NA	NA	NA	NA	NA	NA	NA	NA	NA										c44408_g1_i1	NA	NA	NA	NA	NA	NA	NA	NA	NA	NA	NA	NA	NA	NA	NA	NA	NA	NA	NA	NA	NA
c68530_g1_i1	362	34.53	3	0.464778	5	0.810227	NA	NA	NA	NA	NA	NA	NA	NA	NA	NA	NA	NA	NA	NA	NA	NA	NA	NA	NA	NA	NA	NA	NA	NA	NA	NA	NA	NA	NA	NA	NA	NA
c32659_g1_i3	205	36.1	1	0.273576	8	2.28919	NA	NA	NA	NA	NA	NA	NA	NA	NA	NA	NA	NA	NA	NA	NA	NA	NA	NA	NA	NA	NA	NA	NA	NA	NA	NA	NA	NA	NA	NA	NA	NA
c37657_g1_i1	252	52.38	0	0	4	0.931118	NA	NA	NA	NA	NA	NA	NA	NA	NA	NA	NA	NA	NA	NA	NA	NA	NA	NA	NA	NA	NA	NA	NA	NA	NA	NA	NA	NA	NA	NA	NA	NA
c35374_g1_i1	276	37.32	3	0.6096	2	0.425076	NA	NA	NA	NA	NA	NA	NA	NA	NA	NA	NA	NA	NA	NA	NA	NA	NA	NA	NA	NA	NA	NA	NA	NA	NA	NA	NA	NA	NA	NA	NA	NA
c40439_g1_i1	228	53.95	0	0	6	1.5437	976900809	85	1e-30	A0A103XDX2	Zinc finger, B-box, partial [Cynara cardunculus var. scolymus]	KVH88973	unreviewed	Zinc finger, B-box (Fragment)	Ccrd_024236	Cynara cardunculus var. scolymus (Artichoke) (Cynara scolymus)	219	NA	NA	intracellular [GO:0005622]; zinc ion binding [GO:0008270]	GO:0005622; GO:0008270	NA	NA	IPR000315;	NA	NA	NA	NA	NA	NA	NA	NA	NA	NA	PF00643;	NA	PS50119;			c40439_g1_i1	NA	NA	NA	NA	NA	NA	NA	NA	NA	NA	NA	NA	NA	NA	NA	NA	NA	NA	NA	NA	NA
c49526_g1_i1	272	31.99	0	0	1	0.215663	NA	NA	NA	NA	NA	NA	NA	NA	NA	NA	NA	NA	NA	NA	NA	NA	NA	NA	NA	NA	NA	NA	NA	NA	NA	NA	NA	NA	NA	NA	NA	NA
c36885_g1_i1	452	34.73	6	0.744467	3	0.389339	NA	NA	NA	NA	NA	NA	NA	NA	NA	NA	NA	NA	NA	NA	NA	NA	NA	NA	NA	NA	NA	NA	NA	NA	NA	NA	NA	NA	NA	NA	NA	NA
c31665_g2_i2	278	34.17	4	0.806952	7	1.47706	NA	NA	NA	NA	NA	NA	NA	NA	NA	NA	NA	NA	NA	NA	NA	NA	NA	NA	NA	NA	NA	NA	NA	NA	NA	NA	NA	NA	NA	NA	NA	NA
c32477_g2_i1	1970	42.28	15	0.427029	251	7.474	747072453	91	0	NA	NA	NA	NA	NA	NA	Sesamum indicum(NA)	NA	NA	NA	NA	NA	NA	NA	NA	NA	NA	NA	NA	NA	NA										c32477_g2_i1	1970	G2T-6841-MONOMER	611	79.27	579	120	0	1	1737	33	611	0	932	PWY-6773	callose biosynthesis	13-BETA-GLUCAN-SYNTHASE-RXN	EC-2.4.1.34	G2T-6841-MONOMER	1,3-&beta;-glucan synthase	G2T-6841	MLOC_20815.2
c29053_g1_i1	455	35.6	1413	174.166	2023	260.813	NA	NA	NA	NA	NA	NA	NA	NA	NA	NA	NA	NA	NA	NA	NA	NA	NA	NA	NA	NA	NA	NA	NA	NA	NA	NA	NA	NA	NA	NA	NA	NA
c68127_g1_i1	219	42.01	2	0.512175	0	0	NA	NA	NA	NA	NA	NA	NA	NA	NA	NA	NA	NA	NA	NA	NA	NA	NA	NA	NA	NA	NA	NA	NA	NA	NA	NA	NA	NA	NA	NA	NA	NA
c12198_g1_i1	248	33.47	3	0.678425	2	0.473068	NA	NA	NA	NA	NA	NA	NA	NA	NA	NA	NA	NA	NA	NA	NA	NA	NA	NA	NA	NA	NA	NA	NA	NA	NA	NA	NA	NA	NA	NA	NA	NA
c33348_g4_i1	368	37.23	5	0.762	4	0.637614	NA	NA	NA	NA	NA	NA	NA	NA	NA	NA	NA	NA	NA	NA	NA	NA	NA	NA	NA	NA	NA	NA	NA	NA	NA	NA	NA	NA	NA	NA	NA	NA
c14430_g1_i1	207	34.3	14	3.79306	5	1.41692	NA	NA	NA	NA	NA	NA	NA	NA	NA	NA	NA	NA	NA	NA	NA	NA	NA	NA	NA	NA	NA	NA	NA	NA	NA	NA	NA	NA	NA	NA	NA	NA
c46285_g1_i1	857	44.57	0	0	23	1.57432	976925116	67	4e-116	A0A124SHB7	Pyridoxal phosphate-dependent transferase [Cynara cardunculus var. scolymus]	KVI09031	unreviewed	Pyridoxal phosphate-dependent transferase	Ccrd_012603	Cynara cardunculus var. scolymus (Artichoke) (Cynara scolymus)	789	NA	NA	transferase activity [GO:0016740]	GO:0016740	NA	NA	IPR015424;IPR015421;																c46285_g1_i1	NA	NA	NA	NA	NA	NA	NA	NA	NA	NA	NA	NA	NA	NA	NA	NA	NA	NA	NA	NA	NA
c34634_g1_i3	603	31.01	6	0.558041	20	1.94562	NA	NA	NA	NA	NA	NA	NA	NA	NA	NA	NA	NA	NA	NA	NA	NA	NA	NA	NA	NA	NA	NA	NA	NA	NA	NA	NA	NA	NA	NA	NA	NA
c20697_g2_i1	418	41.39	7	0.939192	2	0.280672	NA	NA	NA	NA	NA	NA	NA	NA	NA	NA	NA	NA	NA	NA	NA	NA	NA	NA	NA	NA	NA	NA	NA	NA	NA	NA	NA	NA	NA	NA	NA	NA
c54396_g1_i1	436	36.7	0	0	7	0.941796	NA	NA	NA	NA	NA	NA	NA	NA	NA	NA	NA	NA	NA	NA	NA	NA	NA	NA	NA	NA	NA	NA	NA	NA	NA	NA	NA	NA	NA	NA	NA	NA
c21449_g1_i2	316	42.09	0	0	9	1.67071	566173318	59	8e-11	B9H4Y5	NA	NA	unreviewed	Uncharacterized protein	POPTR_0005s26160g	Populus trichocarpa (Western balsam poplar) (Populus balsamifera subsp. trichocarpa)	1368	NA	NA	ubiquitin-protein transferase activity [GO:0004842]	GO:0004842	NA	NA	IPR011989;IPR016024;IPR003613;IPR015943;IPR001680;IPR019775;IPR017986;IPR013083;	NA	pop:POPTR_0005s26160g;	NA	XP_002307730.2;	KOG0167;ENOG410XRTN;	NA	NA	NA	NA	NA	PF04564;PF00400;	NA	PS51698;PS00678;PS50082;PS50294;			c21449_g1_i2	NA	NA	NA	NA	NA	NA	NA	NA	NA	NA	NA	NA	NA	NA	NA	NA	NA	NA	NA	NA	NA
c83362_g1_i1	226	35.84	0	0	3	0.778679	NA	NA	NA	NA	NA	NA	NA	NA	NA	NA	NA	NA	NA	NA	NA	NA	NA	NA	NA	NA	NA	NA	NA	NA	NA	NA	NA	NA	NA	NA	NA	NA
c74316_g1_i1	213	51.64	0	0	4	1.1016	976910716	84	1e-30	A0A118JXM3	Non-heme dioxygenase N-terminal domain-containing protein [Cynara cardunculus var. scolymus]	KVH97389	unreviewed	Non-heme dioxygenase N-terminal domain-containing protein	Ccrd_000496	Cynara cardunculus var. scolymus (Artichoke) (Cynara scolymus)	957	NA	NA	dioxygenase activity [GO:0051213]	GO:0051213	Iron/ascorbate-dependent oxidoreductase family	NA	IPR026992;IPR027443;IPR005123;IPR002885;	NA	NA	NA	NA	NA	NA	NA	NA	NA	NA	PF03171;PF14226;PF01535;PF13041;	TIGR00756;	PS51471;PS51375;			c74316_g1_i1	NA	NA	NA	NA	NA	NA	NA	NA	NA	NA	NA	NA	NA	NA	NA	NA	NA	NA	NA	NA	NA
c29062_g1_i6	267	40.82	1	0.210049	5	1.09851	NA	NA	NA	NA	NA	NA	NA	NA	NA	NA	NA	NA	NA	NA	NA	NA	NA	NA	NA	NA	NA	NA	NA	NA	NA	NA	NA	NA	NA	NA	NA	NA
c28560_g1_i1	227	36.56	0	0	4	1.03366	976914422	93	5e-22	A0A118K067	1,3-beta-glucan synthase subunit FKS1-like, domain-1 [Cynara cardunculus var. scolymus]	KVI00628	unreviewed	1,3-beta-glucan synthase subunit FKS1-like, domain-1	Ccrd_021124	Cynara cardunculus var. scolymus (Artichoke) (Cynara scolymus)	1904	NA	NA	1,3-beta-D-glucan synthase complex [GO:0000148]; integral component of membrane [GO:0016021]; 1,3-beta-D-glucan synthase activity [GO:0003843]; (1->3)-beta-D-glucan biosynthetic process [GO:0006075]	GO:0006075; GO:0003843; GO:0000148; GO:0016021	NA	NA	IPR026899;IPR003440;IPR023175;	NA	NA	NA	NA	NA	NA	NA	NA	NA	NA	PF14288;PF02364;					c28560_g1_i1	NA	NA	NA	NA	NA	NA	NA	NA	NA	NA	NA	NA	NA	NA	NA	NA	NA	NA	NA	NA	NA
c25903_g1_i1	3313	40.66	18	0.304708	230	4.07241	743913904	67	0	NA	NA	NA	NA	NA	NA	Populus euphratica(NA)	NA	NA	NA	NA	NA	NA	NA	NA	NA	NA	NA	NA	NA	NA										c25903_g1_i1	NA	NA	NA	NA	NA	NA	NA	NA	NA	NA	NA	NA	NA	NA	NA	NA	NA	NA	NA	NA	NA
c11149_g1_i1	277	37.55	6	1.2148	6	1.27062	NA	NA	NA	NA	NA	NA	NA	NA	NA	NA	NA	NA	NA	NA	NA	NA	NA	NA	NA	NA	NA	NA	NA	NA	NA	NA	NA	NA	NA	NA	NA	NA
c47276_g1_i1	212	41.98	1	0.264543	3	0.830101	NA	NA	NA	NA	NA	NA	NA	NA	NA	NA	NA	NA	NA	NA	NA	NA	NA	NA	NA	NA	NA	NA	NA	NA	NA	NA	NA	NA	NA	NA	NA	NA
c32710_g1_i1	337	34.72	2	0.332838	3	0.5222	NA	NA	NA	NA	NA	NA	NA	NA	NA	NA	NA	NA	NA	NA	NA	NA	NA	NA	NA	NA	NA	NA	NA	NA	NA	NA	NA	NA	NA	NA	NA	NA
c40917_g1_i1	223	37.67	3	0.754482	0	0	NA	NA	NA	NA	NA	NA	NA	NA	NA	NA	NA	NA	NA	NA	NA	NA	NA	NA	NA	NA	NA	NA	NA	NA	NA	NA	NA	NA	NA	NA	NA	NA
c34140_g5_i1	696	32.76	10	0.805793	26	2.19134	NA	NA	NA	NA	NA	NA	NA	NA	NA	NA	NA	NA	NA	NA	NA	NA	NA	NA	NA	NA	NA	NA	NA	NA	NA	NA	NA	NA	NA	NA	NA	NA
c44007_g1_i1	372	40.86	0	0	10	1.57689	976926802	66	6e-32	A0A118K6G8	hypothetical protein Ccrd_010959 [Cynara cardunculus var. scolymus]	KVI10650	unreviewed	Uncharacterized protein	Ccrd_010959	Cynara cardunculus var. scolymus (Artichoke) (Cynara scolymus)	107																							c44007_g1_i1	NA	NA	NA	NA	NA	NA	NA	NA	NA	NA	NA	NA	NA	NA	NA	NA	NA	NA	NA	NA	NA
c23210_g1_i1	1203	40.32	27	1.25872	38	1.85295	976915277	60	6e-123	A0A103Y2D7	RNA-binding, CRM domain-containing protein, partial [Cynara cardunculus var. scolymus]	KVI01241	unreviewed	RNA-binding, CRM domain-containing protein (Fragment)	Ccrd_020492	Cynara cardunculus var. scolymus (Artichoke) (Cynara scolymus)	649	NA	NA	RNA binding [GO:0003723]	GO:0003723	NA	NA	IPR001890;	NA	NA	NA	NA	NA	NA	NA	NA	NA	NA	PF01985;	NA	PS51295;			c23210_g1_i1	NA	NA	NA	NA	NA	NA	NA	NA	NA	NA	NA	NA	NA	NA	NA	NA	NA	NA	NA	NA	NA
c34424_g2_i4	3004	38.08	15	0.280042	1605	31.3416	976920090	78	0	A0A103Y966	C2 calcium-dependent membrane targeting [Cynara cardunculus var. scolymus]	KVI04836	unreviewed	Phosphoinositide phospholipase C (EC 3.1.4.11)	Ccrd_016819	Cynara cardunculus var. scolymus (Artichoke) (Cynara scolymus)	564	3.1.4.11	NA	intracellular [GO:0005622]; phosphatidylinositol phospholipase C activity [GO:0004435]; signal transducer activity [GO:0004871]; intracellular signal transduction [GO:0035556]; lipid catabolic process [GO:0016042]	GO:0005622; GO:0035556; GO:0016042; GO:0004435; GO:0004871	NA	NA	IPR000008;IPR011992;IPR001192;IPR017946;IPR000909;IPR001711;	NA	NA	NA	NA	NA	NA	NA	NA	NA	PTHR10336;	PF00168;PF00388;PF00387;	NA	PS50004;PS50007;PS50008;			c34424_g2_i4	3004	G33-8394-MONOMER	593	58.82	527	161	4	1812	271	110	593	0	620	PWY-6367	D-<i>myo</i>-inositol-5-phosphate metabolism	3.1.4.11-RXN	EC-3.1.4.11	G33-8394-MONOMER	phosphoinositide phospholipase C	G33-8394	GSVIVT01032819001
c32025_g1_i1	303	32.67	17	3.14658	0	0	NA	NA	NA	NA	NA	NA	NA	NA	NA	NA	NA	NA	NA	NA	NA	NA	NA	NA	NA	NA	NA	NA	NA	NA	NA	NA	NA	NA	NA	NA	NA	NA
c9183_g1_i1	380	30.79	10	1.47587	7	1.08059	NA	NA	NA	NA	NA	NA	NA	NA	NA	NA	NA	NA	NA	NA	NA	NA	NA	NA	NA	NA	NA	NA	NA	NA	NA	NA	NA	NA	NA	NA	NA	NA
c16299_g2_i1	257	41.25	1	0.218222	2	0.456502	NA	NA	NA	NA	NA	NA	NA	NA	NA	NA	NA	NA	NA	NA	NA	NA	NA	NA	NA	NA	NA	NA	NA	NA	NA	NA	NA	NA	NA	NA	NA	NA
c29727_g2_i1	253	38.34	48	10.6403	34	7.88322	NA	NA	NA	NA	NA	NA	NA	NA	NA	NA	NA	NA	NA	NA	NA	NA	NA	NA	NA	NA	NA	NA	NA	NA	NA	NA	NA	NA	NA	NA	NA	NA
c8145_g1_i1	416	31.73	9	1.21334	1	0.141011	NA	NA	NA	NA	NA	NA	NA	NA	NA	NA	NA	NA	NA	NA	NA	NA	NA	NA	NA	NA	NA	NA	NA	NA	NA	NA	NA	NA	NA	NA	NA	NA
c23159_g1_i1	411	35.04	5	0.682277	4	0.570905	NA	NA	NA	NA	NA	NA	NA	NA	NA	NA	NA	NA	NA	NA	NA	NA	NA	NA	NA	NA	NA	NA	NA	NA	NA	NA	NA	NA	NA	NA	NA	NA
c24202_g1_i1	295	33.9	43	8.17483	0	0	NA	NA	NA	NA	NA	NA	NA	NA	NA	NA	NA	NA	NA	NA	NA	NA	NA	NA	NA	NA	NA	NA	NA	NA	NA	NA	NA	NA	NA	NA	NA	NA
c21117_g1_i1	842	42.28	7	0.46625	118	8.22082	976902556	80	3e-92	A0A103XGU4	NA	NA	unreviewed	Modifier of rudimentary, Modr	Ccrd_007540	Cynara cardunculus var. scolymus (Artichoke) (Cynara scolymus)	186	NA	NA	NA	NA	NA	NA	IPR009851;	NA	NA	NA	NA	NA	NA	NA	NA	NA	NA	PF07200;	NA	PS51314;			c21117_g1_i1	NA	NA	NA	NA	NA	NA	NA	NA	NA	NA	NA	NA	NA	NA	NA	NA	NA	NA	NA	NA	NA
c26915_g1_i4	418	40.19	0	0	17	2.38571	658043061	46	1e-28	NA	NA	NA	NA	NA	NA	Malus domestica(NA)	NA	NA	NA	NA	NA	NA	NA	NA	NA	NA	NA	NA	NA	NA										c26915_g1_i4	NA	NA	NA	NA	NA	NA	NA	NA	NA	NA	NA	NA	NA	NA	NA	NA	NA	NA	NA	NA	NA
c61386_g1_i1	477	32.91	3	0.352724	8	0.983823	NA	NA	NA	NA	NA	NA	NA	NA	NA	NA	NA	NA	NA	NA	NA	NA	NA	NA	NA	NA	NA	NA	NA	NA	NA	NA	NA	NA	NA	NA	NA	NA
c961_g1_i1	218	36.7	3	0.771787	1	0.269085	NA	NA	NA	NA	NA	NA	NA	NA	NA	NA	NA	NA	NA	NA	NA	NA	NA	NA	NA	NA	NA	NA	NA	NA	NA	NA	NA	NA	NA	NA	NA	NA
c32503_g2_i5	235	34.47	0	0	20	4.99238	NA	NA	NA	NA	NA	NA	NA	NA	NA	NA	NA	NA	NA	NA	NA	NA	NA	NA	NA	NA	NA	NA	NA	NA	NA	NA	NA	NA	NA	NA	NA	NA
c41074_g1_i1	220	39.09	1	0.254923	3	0.799915	NA	NA	NA	NA	NA	NA	NA	NA	NA	NA	NA	NA	NA	NA	NA	NA	NA	NA	NA	NA	NA	NA	NA	NA	NA	NA	NA	NA	NA	NA	NA	NA
c19204_g1_i2	1678	39.93	0	0	69	2.41214	976926828	86	0	A0A103YKE3	protein of unknown function DUF221 [Cynara cardunculus var. scolymus]	KVI10673	unreviewed	Uncharacterized protein	Ccrd_010920	Cynara cardunculus var. scolymus (Artichoke) (Cynara scolymus)	814	NA	NA	integral component of membrane [GO:0016021]	GO:0016021	NA	NA	IPR032880;IPR027815;IPR003864;	NA	NA	NA	NA	NA	NA	NA	NA	NA	NA	PF14703;PF02714;PF13967;					c19204_g1_i2	NA	NA	NA	NA	NA	NA	NA	NA	NA	NA	NA	NA	NA	NA	NA	NA	NA	NA	NA	NA	NA
c1800_g1_i1	471	38.22	11	1.3098	2	0.249089	NA	NA	NA	NA	NA	NA	NA	NA	NA	NA	NA	NA	NA	NA	NA	NA	NA	NA	NA	NA	NA	NA	NA	NA	NA	NA	NA	NA	NA	NA	NA	NA
c20934_g1_i1	514	36.96	2	0.218222	32	3.65201	902203251	66	2e-24	A0A0K9R4S6	NA	NA	unreviewed	Uncharacterized protein	SOVF_107010	Spinacia oleracea (Spinach)	820	NA	NA	integral component of membrane [GO:0016021]; ATP binding [GO:0005524]; protein kinase activity [GO:0004672]	GO:0005524; GO:0016021; GO:0004672	NA	NA	IPR011009;IPR032675;IPR001611;IPR013210;IPR000719;IPR001245;	NA	NA	NA	NA	NA	NA	NA	NA	NA	NA	PF13855;PF08263;PF07714;	NA	PS50011;			c20934_g1_i1	NA	NA	NA	NA	NA	NA	NA	NA	NA	NA	NA	NA	NA	NA	NA	NA	NA	NA	NA	NA	NA
c23169_g1_i1	427	55.27	1	0.131342	555	76.2449	976903808	81	7e-71	A0A118JUQ8	NA	NA	unreviewed	Rapid ALkalinization Factor	Ccrd_006394	Cynara cardunculus var. scolymus (Artichoke) (Cynara scolymus)	134	NA	NA	NA	NA	NA	NA	IPR008801;	NA	NA	NA	NA	NA	NA	NA	NA	NA	NA	PF05498;					c23169_g1_i1	NA	NA	NA	NA	NA	NA	NA	NA	NA	NA	NA	NA	NA	NA	NA	NA	NA	NA	NA	NA	NA
c79733_g1_i1	313	32.59	2	0.358359	3	0.562241	NA	NA	NA	NA	NA	NA	NA	NA	NA	NA	NA	NA	NA	NA	NA	NA	NA	NA	NA	NA	NA	NA	NA	NA	NA	NA	NA	NA	NA	NA	NA	NA
c7383_g1_i1	1518	40.78	32	1.18225	92	3.55518	976911874	86	1e-104	A0A103XX30	Aldolase-type TIM barrel [Cynara cardunculus var. scolymus]	KVH98508	unreviewed	Aldolase-type TIM barrel	Ccrd_023266	Cynara cardunculus var. scolymus (Artichoke) (Cynara scolymus)	281	NA	NA	racemase and epimerase activity, acting on carbohydrates and derivatives [GO:0016857]; carbohydrate metabolic process [GO:0005975]	GO:0005975; GO:0016857	NA	NA	IPR013785;IPR000056;IPR011060;	NA	NA	NA	NA	NA	NA	NA	NA	NA	PTHR11749;	PF00834;	TIGR01163;	PS01085;PS01086;			c7383_g1_i1	1518	G3M-11094-MONOMER	158	42.94	163	85	3	734	1213	1	158	7e-27	109	NONOXIPENT-PWY	pentose phosphate pathway (non-oxidative branch)	RIBULP3EPIM-RXN	EC-5.1.3.1	G3M-11094-MONOMER	ribulose-phosphate 3-epimerase	G3M-11094	PGSC0003DMP400039952
c82224_g1_i1	385	41.3	0	0	5	0.761824	NA	NA	NA	NA	NA	NA	NA	NA	NA	NA	NA	NA	NA	NA	NA	NA	NA	NA	NA	NA	NA	NA	NA	NA	NA	NA	NA	NA	NA	NA	NA	NA
c3480_g1_i1	443	43.34	17	2.15218	16	2.11866	976928316	83	2e-26	A0A118K6Y3	hypothetical protein Ccrd_010204 [Cynara cardunculus var. scolymus]	KVI11386	unreviewed	Uncharacterized protein	Ccrd_010204	Cynara cardunculus var. scolymus (Artichoke) (Cynara scolymus)	1295	NA	NA	catalytic activity [GO:0003824]; metal ion binding [GO:0046872]	GO:0003824; GO:0046872	NA	NA	IPR011249;IPR011237;IPR011765;IPR007863;	NA	NA	NA	NA	NA	NA	NA	NA	NA	NA	PF00675;PF05193;					c3480_g1_i1	NA	NA	NA	NA	NA	NA	NA	NA	NA	NA	NA	NA	NA	NA	NA	NA	NA	NA	NA	NA	NA
c35134_g11_i3	547	31.08	10	1.02529	3	0.321721	976925038	58	1e-06	A0A118K5D8	Protein phosphatase 2C [Cynara cardunculus var. scolymus]	KVI08956	unreviewed	Protein phosphatase 2C	Ccrd_012673	Cynara cardunculus var. scolymus (Artichoke) (Cynara scolymus)	379	NA	NA	metal ion binding [GO:0046872]; protein serine/threonine phosphatase activity [GO:0004722]	GO:0046872; GO:0004722	PP2C family	NA	IPR015655;IPR000222;IPR001932;	NA	NA	NA	NA	NA	NA	NA	NA	NA	PTHR13832;	PF00481;	NA	PS01032;PS51746;			c35134_g11_i3	NA	NA	NA	NA	NA	NA	NA	NA	NA	NA	NA	NA	NA	NA	NA	NA	NA	NA	NA	NA	NA
c31908_g2_i1	815	40.12	2	0.137627	98	7.05365	923660936	58	2e-11	NA	NA	NA	NA	NA	NA	Brassica napus(NA)	NA	NA	NA	NA	NA	NA	NA	NA	NA	NA	NA	NA	NA	NA										c31908_g2_i1	NA	NA	NA	NA	NA	NA	NA	NA	NA	NA	NA	NA	NA	NA	NA	NA	NA	NA	NA	NA	NA
c76876_g1_i1	272	37.87	0	0	2	0.431327	NA	NA	NA	NA	NA	NA	NA	NA	NA	NA	NA	NA	NA	NA	NA	NA	NA	NA	NA	NA	NA	NA	NA	NA	NA	NA	NA	NA	NA	NA	NA	NA
c33723_g1_i4	2641	44.95	0	0	282	6.26363	976925250	77	0	A0A103YHH3	hypothetical protein Ccrd_012460 [Cynara cardunculus var. scolymus]	KVI09160	unreviewed	Uncharacterized protein	Ccrd_012460	Cynara cardunculus var. scolymus (Artichoke) (Cynara scolymus)	854	NA	NA	NA	NA	NA	NA	IPR027944;IPR027942;	NA	NA	NA	NA	NA	NA	NA	NA	NA	NA	PF14577;PF14576;					c33723_g1_i4	NA	NA	NA	NA	NA	NA	NA	NA	NA	NA	NA	NA	NA	NA	NA	NA	NA	NA	NA	NA	NA
c52507_g1_i1	231	45.02	2	0.485569	3	0.761824	NA	NA	NA	NA	NA	NA	NA	NA	NA	NA	NA	NA	NA	NA	NA	NA	NA	NA	NA	NA	NA	NA	NA	NA	NA	NA	NA	NA	NA	NA	NA	NA
c46266_g1_i1	419	40.1	1	0.13385	5	0.700005	NA	NA	NA	NA	NA	NA	NA	NA	NA	NA	NA	NA	NA	NA	NA	NA	NA	NA	NA	NA	NA	NA	NA	NA	NA	NA	NA	NA	NA	NA	NA	NA
c28373_g1_i3	548	43.8	0	0	17	1.81976	976925395	52	1e-18	A0A118K5L9	Magnesium transporter MRS2/LPE10 [Cynara cardunculus var. scolymus]	KVI09302	unreviewed	Magnesium transporter MRS2/LPE10	Ccrd_012316	Cynara cardunculus var. scolymus (Artichoke) (Cynara scolymus)	452	NA	NA	integral component of membrane [GO:0016021]; metal ion transmembrane transporter activity [GO:0046873]	GO:0016021; GO:0046873	NA	NA	IPR002523;	NA	NA	NA	NA	NA	NA	NA	NA	NA	NA	PF01544;					c28373_g1_i3	NA	NA	NA	NA	NA	NA	NA	NA	NA	NA	NA	NA	NA	NA	NA	NA	NA	NA	NA	NA	NA
c33201_g5_i1	1200	35.08	23	1.07493	16	0.782139	147855507	94	1e-10	A5C2M9	hypothetical protein VITISV_008751 [Vitis vinifera]	147855507	unreviewed	Putative uncharacterized protein	VITISV_008751	Vitis vinifera (Grape)	185	NA	NA	response to stress [GO:0006950]	GO:0006950	NA	NA	IPR013538;IPR023393;	NA	NA	NA	NA	KOG2936;COG5580;	NA	NA	NA	NA	NA	PF08327;					c33201_g5_i1	NA	NA	NA	NA	NA	NA	NA	NA	NA	NA	NA	NA	NA	NA	NA	NA	NA	NA	NA	NA	NA
c54445_g1_i1	210	31.43	0	0	4	1.11734	NA	NA	NA	NA	NA	NA	NA	NA	NA	NA	NA	NA	NA	NA	NA	NA	NA	NA	NA	NA	NA	NA	NA	NA	NA	NA	NA	NA	NA	NA	NA	NA
c9351_g1_i1	295	44.41	1	0.190112	3	0.596547	NA	NA	NA	NA	NA	NA	NA	NA	NA	NA	NA	NA	NA	NA	NA	NA	NA	NA	NA	NA	NA	NA	NA	NA	NA	NA	NA	NA	NA	NA	NA	NA
c81074_g1_i1	590	40.34	1	0.0950562	155	15.4108	NA	NA	NA	NA	NA	NA	NA	NA	NA	NA	NA	NA	NA	NA	NA	NA	NA	NA	NA	NA	NA	NA	NA	NA	NA	NA	NA	NA	NA	NA	NA	NA
c82031_g1_i1	243	39.51	0	0	6	1.44841	661880063	67	7e-24	A0A068V6N9	unnamed protein product [Coffea canephora]	CDP16311	unreviewed	Peroxidase (EC 1.11.1.7)	GSCOC_T00018104001	Coffea canephora (Robusta coffee)	200	1.11.1.7	NA	heme binding [GO:0020037]; metal ion binding [GO:0046872]; peroxidase activity [GO:0004601]; response to oxidative stress [GO:0006979]	GO:0020037; GO:0046872; GO:0004601; GO:0006979	Peroxidase family; Peroxidase family, Classical plant (class III) peroxidase subfamily	NA	IPR010255;IPR002016;IPR000823;IPR019794;	NA	NA	NA	NA	NA	NA	NA	NA	NA	NA	PF00141;	NA	PS00436;PS50873;			c82031_g1_i1	NA	NA	NA	NA	NA	NA	NA	NA	NA	NA	NA	NA	NA	NA	NA	NA	NA	NA	NA	NA	NA
c34908_g5_i1	203	50.25	2	0.552544	1	0.288968	NA	NA	NA	NA	NA	NA	NA	NA	NA	NA	NA	NA	NA	NA	NA	NA	NA	NA	NA	NA	NA	NA	NA	NA	NA	NA	NA	NA	NA	NA	NA	NA
c17724_g1_i2	251	48.61	0	0	10	2.33707	NA	NA	NA	NA	NA	NA	NA	NA	NA	NA	NA	NA	NA	NA	NA	NA	NA	NA	NA	NA	NA	NA	NA	NA	NA	NA	NA	NA	NA	NA	NA	NA
c38838_g1_i1	327	34.86	1	0.171508	5	0.896949	NA	NA	NA	NA	NA	NA	NA	NA	NA	NA	NA	NA	NA	NA	NA	NA	NA	NA	NA	NA	NA	NA	NA	NA	NA	NA	NA	NA	NA	NA	NA	NA
c75212_g1_i1	410	34.15	0	0	7	1.00152	NA	NA	NA	NA	NA	NA	NA	NA	NA	NA	NA	NA	NA	NA	NA	NA	NA	NA	NA	NA	NA	NA	NA	NA	NA	NA	NA	NA	NA	NA	NA	NA
c78015_g1_i1	429	33.57	4	0.52292	3	0.410213	NA	NA	NA	NA	NA	NA	NA	NA	NA	NA	NA	NA	NA	NA	NA	NA	NA	NA	NA	NA	NA	NA	NA	NA	NA	NA	NA	NA	NA	NA	NA	NA
c34582_g7_i1	607	32.78	0	0	13	1.25632	NA	NA	NA	NA	NA	NA	NA	NA	NA	NA	NA	NA	NA	NA	NA	NA	NA	NA	NA	NA	NA	NA	NA	NA	NA	NA	NA	NA	NA	NA	NA	NA
c3771_g1_i1	219	45.21	1	0.256088	4	1.07142	NA	NA	NA	NA	NA	NA	NA	NA	NA	NA	NA	NA	NA	NA	NA	NA	NA	NA	NA	NA	NA	NA	NA	NA	NA	NA	NA	NA	NA	NA	NA	NA
c20422_g1_i1	279	37.63	1	0.201015	18	3.78455	NA	NA	NA	NA	NA	NA	NA	NA	NA	NA	NA	NA	NA	NA	NA	NA	NA	NA	NA	NA	NA	NA	NA	NA	NA	NA	NA	NA	NA	NA	NA	NA
c19415_g1_i1	312	41.99	16	2.87606	0	0	NA	NA	NA	NA	NA	NA	NA	NA	NA	NA	NA	NA	NA	NA	NA	NA	NA	NA	NA	NA	NA	NA	NA	NA	NA	NA	NA	NA	NA	NA	NA	NA
c55049_g1_i1	243	34.16	2	0.46159	2	0.482802	NA	NA	NA	NA	NA	NA	NA	NA	NA	NA	NA	NA	NA	NA	NA	NA	NA	NA	NA	NA	NA	NA	NA	NA	NA	NA	NA	NA	NA	NA	NA	NA
c50152_g1_i1	316	42.41	0	0	4	0.742537	NA	NA	NA	NA	NA	NA	NA	NA	NA	NA	NA	NA	NA	NA	NA	NA	NA	NA	NA	NA	NA	NA	NA	NA	NA	NA	NA	NA	NA	NA	NA	NA
c55536_g1_i1	267	31.46	3	0.630148	2	0.439404	NA	NA	NA	NA	NA	NA	NA	NA	NA	NA	NA	NA	NA	NA	NA	NA	NA	NA	NA	NA	NA	NA	NA	NA	NA	NA	NA	NA	NA	NA	NA	NA
c76339_g1_i1	243	37.04	4	0.92318	0	0	NA	NA	NA	NA	NA	NA	NA	NA	NA	NA	NA	NA	NA	NA	NA	NA	NA	NA	NA	NA	NA	NA	NA	NA	NA	NA	NA	NA	NA	NA	NA	NA
c64004_g1_i1	231	42.86	0	0	1	0.253941	NA	NA	NA	NA	NA	NA	NA	NA	NA	NA	NA	NA	NA	NA	NA	NA	NA	NA	NA	NA	NA	NA	NA	NA	NA	NA	NA	NA	NA	NA	NA	NA
c38767_g1_i1	222	42.34	2	0.505254	1	0.264236	NA	NA	NA	NA	NA	NA	NA	NA	NA	NA	NA	NA	NA	NA	NA	NA	NA	NA	NA	NA	NA	NA	NA	NA	NA	NA	NA	NA	NA	NA	NA	NA
c33140_g2_i5	576	41.49	7	0.681566	13	1.32393	823161159	55	2e-38	A0A0D2NI51	PREDICTED: probable alkaline/neutral invertase B [Gossypium raimondii]	XP_012480445	unreviewed	Uncharacterized protein	B456_005G252100	Gossypium raimondii (New World cotton)	577	NA	NA	glycopeptide alpha-N-acetylgalactosaminidase activity [GO:0033926]	GO:0033926	NA	NA	IPR008928;IPR024746;	NA	gra:105795385;	NA	XP_012480445.1;	NA	NA	NA	NA	NA	NA	PF12899;					c33140_g2_i5	NA	NA	NA	NA	NA	NA	NA	NA	NA	NA	NA	NA	NA	NA	NA	NA	NA	NA	NA	NA	NA
c33301_g4_i1	347	38.33	12	1.93948	13	2.19765	590708882	89	9e-08	A0A061DIW0	Regulatory particle AAA-ATPase 2A isoform 2 [Theobroma cacao]	XP_007048402	unreviewed	Regulatory particle AAA-ATPase 2A isoform 2	TCM_001497	Theobroma cacao (Cacao) (Cocoa)	382	NA	NA	cytoplasm [GO:0005737]; ATP binding [GO:0005524]; hydrolase activity [GO:0016787]; protein catabolic process [GO:0030163]	GO:0005524; GO:0005737; GO:0016787; GO:0030163	AAA ATPase family	NA	IPR005937;IPR003593;IPR003959;IPR003960;IPR027417;	NA	NA	NA	XP_007048402.1;	NA	NA	NA	NA	NA	NA	PF00004;	TIGR01242;	PS00674;			c33301_g4_i1	NA	NA	NA	NA	NA	NA	NA	NA	NA	NA	NA	NA	NA	NA	NA	NA	NA	NA	NA	NA	NA
c30712_g1_i1	854	36.77	16	1.05074	62	4.25872	NA	NA	NA	NA	NA	NA	NA	NA	NA	NA	NA	NA	NA	NA	NA	NA	NA	NA	NA	NA	NA	NA	NA	NA	NA	NA	NA	NA	NA	NA	NA	NA
c50766_g1_i1	258	45.35	1	0.217377	3	0.682098	NA	NA	NA	NA	NA	NA	NA	NA	NA	NA	NA	NA	NA	NA	NA	NA	NA	NA	NA	NA	NA	NA	NA	NA	NA	NA	NA	NA	NA	NA	NA	NA
c32557_g2_i1	1716	44.29	0	0	385	13.161	976924877	71	0	A0A118K5A6	AAA+ ATPase domain-containing protein [Cynara cardunculus var. scolymus]	KVI08807	unreviewed	AAA+ ATPase domain-containing protein	Ccrd_012816	Cynara cardunculus var. scolymus (Artichoke) (Cynara scolymus)	1249	NA	NA	ATP binding [GO:0005524]	GO:0005524	NA	NA	IPR003593;IPR025753;IPR003959;IPR003960;IPR027417;	NA	NA	NA	NA	NA	NA	NA	NA	NA	NA	PF00004;PF14363;	NA	PS00674;			c32557_g2_i1	NA	NA	NA	NA	NA	NA	NA	NA	NA	NA	NA	NA	NA	NA	NA	NA	NA	NA	NA	NA	NA
c34840_g3_i1	1112	40.74	0	0	247	13.0298	584613682	92	0	W5RRE0	omega-3 fatty acid desaturase 7 [Chrysanthemum x morifolium]	AHA80797	unreviewed	Omega-3 fatty acid desaturase 7	FAD7	Chrysanthemum morifolium (Florist's daisy) (Dendranthema grandiflorum)	428	NA	NA	integral component of membrane [GO:0016021]; oxidoreductase activity, acting on paired donors, with oxidation of a pair of donors resulting in the reduction of molecular oxygen to two molecules of water [GO:0016717]; lipid metabolic process [GO:0006629]	GO:0016021; GO:0006629; GO:0016717	NA	NA	IPR021863;IPR005804;	NA	NA	NA	NA	NA	NA	NA	NA	NA	NA	PF11960;PF00487;					c34840_g3_i1	1112	G3N-12516-MONOMER	295	71.64	275	77	1	1111	287	13	286	1e-150	433	PWYIO2-1	glycerolipid acyl chain desaturation (Chlamydomonas)	RXN-8299	EC-1.14.19	G3N-12516-MONOMER	EMT13405	G3N-12516	EMT13405
c79792_g1_i1	457	40.7	0	0	13	1.66868	976926069	91	4e-64	A0A118K616	PC-Esterase [Cynara cardunculus var. scolymus]	KVI09946	unreviewed	PC-Esterase	Ccrd_011664	Cynara cardunculus var. scolymus (Artichoke) (Cynara scolymus)	497	NA	NA	integral component of membrane [GO:0016021]; response to freezing [GO:0050826]	GO:0016021; GO:0050826	NA	NA	IPR026057;IPR025846;IPR029962;IPR029979;	NA	NA	NA	NA	NA	NA	NA	NA	NA	PTHR32285;PTHR32285:SF10;	PF13839;PF14416;					c79792_g1_i1	NA	NA	NA	NA	NA	NA	NA	NA	NA	NA	NA	NA	NA	NA	NA	NA	NA	NA	NA	NA	NA
c42469_g1_i1	266	34.59	6	1.26503	1	0.220528	NA	NA	NA	NA	NA	NA	NA	NA	NA	NA	NA	NA	NA	NA	NA	NA	NA	NA	NA	NA	NA	NA	NA	NA	NA	NA	NA	NA	NA	NA	NA	NA
c42406_g1_i1	208	47.6	0	0	3	0.846064	NA	NA	NA	NA	NA	NA	NA	NA	NA	NA	NA	NA	NA	NA	NA	NA	NA	NA	NA	NA	NA	NA	NA	NA	NA	NA	NA	NA	NA	NA	NA	NA
c32221_g1_i1	1043	42.28	1	0.053771	1951	109.728	747057113	78	5e-89	NA	NA	NA	NA	NA	NA	Sesamum indicum(NA)	NA	NA	NA	NA	NA	NA	NA	NA	NA	NA	NA	NA	NA	NA										c32221_g1_i1	1043	GSP-4291-MONOMER	274	76.64	274	55	3	85	879	1	274	2e-83	259	PWY-101	photosynthesis light reactions	PSII-RXN	EC-1.10.3.9	GSP-4291-MONOMER	photosystem II	GSP-4291	Spipo13G0010400
c22900_g1_i2	459	40.09	4	0.488742	124	15.8473	976916772	80	6e-47	A0A103Y4C2	NA	NA	unreviewed	C2 calcium-dependent membrane targeting	Ccrd_019402	Cynara cardunculus var. scolymus (Artichoke) (Cynara scolymus)	507	NA	NA	NA	NA	NA	NA	IPR000008;	NA	NA	NA	NA	NA	NA	NA	NA	NA	NA	PF00168;					c22900_g1_i2	NA	NA	NA	NA	NA	NA	NA	NA	NA	NA	NA	NA	NA	NA	NA	NA	NA	NA	NA	NA	NA
c13213_g1_i1	552	45.29	2	0.2032	26	2.76299	976925723	61	4e-76	A0A118K5U7	hypothetical protein Ccrd_011994 [Cynara cardunculus var. scolymus]	KVI09615	unreviewed	Uncharacterized protein	Ccrd_011994	Cynara cardunculus var. scolymus (Artichoke) (Cynara scolymus)	1232																							c13213_g1_i1	NA	NA	NA	NA	NA	NA	NA	NA	NA	NA	NA	NA	NA	NA	NA	NA	NA	NA	NA	NA	NA
c34411_g2_i4	224	38.84	0	0	3	0.785631	NA	NA	NA	NA	NA	NA	NA	NA	NA	NA	NA	NA	NA	NA	NA	NA	NA	NA	NA	NA	NA	NA	NA	NA	NA	NA	NA	NA	NA	NA	NA	NA
c44103_g1_i1	2052	40.4	12	0.327972	99	2.83011	976911698	79	0	A0A103XWU7	B3 DNA binding domain-containing protein [Cynara cardunculus var. scolymus]	KVH98339	unreviewed	B3 DNA binding domain-containing protein	Ccrd_023413	Cynara cardunculus var. scolymus (Artichoke) (Cynara scolymus)	578	NA	NA	nucleus [GO:0005634]; DNA binding [GO:0003677]; regulation of transcription, DNA-templated [GO:0006355]; transcription, DNA-templated [GO:0006351]	GO:0003677; GO:0005634; GO:0006355; GO:0006351	NA	NA	IPR003340;IPR015300;	NA	NA	NA	NA	NA	NA	NA	NA	NA	NA	PF02362;	NA	PS50863;	NA	SUBCELLULAR LOCATION: Nucleus {ECO:0000256|SAAS:SAAS00552270}.	c44103_g1_i1	NA	NA	NA	NA	NA	NA	NA	NA	NA	NA	NA	NA	NA	NA	NA	NA	NA	NA	NA	NA	NA
c33562_g1_i5	295	49.83	0	0	491	97.6349	937897043	98	6e-63	A0A0P0V4X0	Os01g0600900, partial [Oryza sativa Japonica Group]	BAS73023	unreviewed	Os01g0600900 protein (Fragment)	Os01g0600900 OSNPB_010600900	Oryza sativa subsp. japonica (Rice)	127	NA	NA	chloroplast [GO:0009507]; integral component of membrane [GO:0016021]; thylakoid [GO:0009579]; chlorophyll binding [GO:0016168]; photosynthesis, light harvesting [GO:0009765]; protein-chromophore linkage [GO:0018298]	GO:0016168; GO:0009507; GO:0016021; GO:0009765; GO:0018298; GO:0009579	NA	NA	IPR001344;IPR022796;IPR023329;	NA	NA	NA	NA	NA	NA	NA	NA	NA	PTHR21649;	PF00504;	NA	NA	NA	SUBCELLULAR LOCATION: Plastid, chloroplast {ECO:0000256|SAAS:SAAS00541552}.; SUBCELLULAR LOCATION: Plastid, chloroplast thylakoid membrane {ECO:0000256|SAAS:SAAS00540182}.	c33562_g1_i5	NA	NA	NA	NA	NA	NA	NA	NA	NA	NA	NA	NA	NA	NA	NA	NA	NA	NA	NA	NA	NA
c37228_g1_i1	262	41.98	0	0	3	0.671685	NA	NA	NA	NA	NA	NA	NA	NA	NA	NA	NA	NA	NA	NA	NA	NA	NA	NA	NA	NA	NA	NA	NA	NA	NA	NA	NA	NA	NA	NA	NA	NA
c35001_g3_i1	371	38.01	2	0.302335	14	2.2136	NA	NA	NA	NA	NA	NA	NA	NA	NA	NA	NA	NA	NA	NA	NA	NA	NA	NA	NA	NA	NA	NA	NA	NA	NA	NA	NA	NA	NA	NA	NA	NA
c84165_g1_i1	414	40.58	3	0.4064	1	0.141692	NA	NA	NA	NA	NA	NA	NA	NA	NA	NA	NA	NA	NA	NA	NA	NA	NA	NA	NA	NA	NA	NA	NA	NA	NA	NA	NA	NA	NA	NA	NA	NA
c16523_g1_i1	277	40.79	0	0	8	1.69416	NA	NA	NA	NA	NA	NA	NA	NA	NA	NA	NA	NA	NA	NA	NA	NA	NA	NA	NA	NA	NA	NA	NA	NA	NA	NA	NA	NA	NA	NA	NA	NA
c59179_g1_i1	220	37.73	2	0.509847	2	0.533277	NA	NA	NA	NA	NA	NA	NA	NA	NA	NA	NA	NA	NA	NA	NA	NA	NA	NA	NA	NA	NA	NA	NA	NA	NA	NA	NA	NA	NA	NA	NA	NA
c34777_g2_i2	913	37.02	23	1.41283	47	3.01976	976907072	80	6e-111	A0A118JWM1	WD40 repeat-containing protein [Cynara cardunculus var. scolymus]	KVH94465	unreviewed	WD40 repeat-containing protein	Ccrd_003509	Cynara cardunculus var. scolymus (Artichoke) (Cynara scolymus)	455	NA	NA	NA	NA	NA	NA	IPR015943;IPR001680;IPR017986;	NA	NA	NA	NA	NA	NA	NA	NA	NA	NA	PF00400;	NA	PS50082;PS50294;			c34777_g2_i2	NA	NA	NA	NA	NA	NA	NA	NA	NA	NA	NA	NA	NA	NA	NA	NA	NA	NA	NA	NA	NA
c8177_g1_i1	293	39.59	0	0	9	1.80186	NA	NA	NA	NA	NA	NA	NA	NA	NA	NA	NA	NA	NA	NA	NA	NA	NA	NA	NA	NA	NA	NA	NA	NA	NA	NA	NA	NA	NA	NA	NA	NA
c33072_g2_i4	1080	42.96	21	1.09051	132	7.16961	976924474	67	9e-114	A0A103YG16	Ataxin-2, C-terminal [Cynara cardunculus var. scolymus]	KVI08435	unreviewed	Ataxin-2, C-terminal	Ccrd_013192	Cynara cardunculus var. scolymus (Artichoke) (Cynara scolymus)	419	NA	NA	nucleic acid binding [GO:0003676]; nucleotide binding [GO:0000166]	GO:0003676; GO:0000166	NA	NA	IPR009818;IPR012677;IPR000504;	NA	NA	NA	NA	NA	NA	NA	NA	NA	NA	PF07145;PF00076;	NA	PS50102;			c33072_g2_i4	NA	NA	NA	NA	NA	NA	NA	NA	NA	NA	NA	NA	NA	NA	NA	NA	NA	NA	NA	NA	NA
c27788_g1_i1	2079	45.07	33	0.890209	178	5.0224	976903982	71	3e-54	A0A103XJ43	hypothetical protein Ccrd_006252 [Cynara cardunculus var. scolymus]	KVH91731	unreviewed	Uncharacterized protein	Ccrd_006252	Cynara cardunculus var. scolymus (Artichoke) (Cynara scolymus)	352	NA	NA	NA	NA	NA	NA	IPR008889;	NA	NA	NA	NA	NA	NA	NA	NA	NA	NA	PF05678;					c27788_g1_i1	NA	NA	NA	NA	NA	NA	NA	NA	NA	NA	NA	NA	NA	NA	NA	NA	NA	NA	NA	NA	NA
c43731_g1_i1	432	30.79	13	1.68769	1	0.135788	NA	NA	NA	NA	NA	NA	NA	NA	NA	NA	NA	NA	NA	NA	NA	NA	NA	NA	NA	NA	NA	NA	NA	NA	NA	NA	NA	NA	NA	NA	NA	NA
c32554_g4_i2	1192	44.13	5	0.235248	302	14.862	976921663	84	3e-158	A0A103YC30	NA	NA	unreviewed	Protein kinase, catalytic domain-containing protein	Ccrd_015318	Cynara cardunculus var. scolymus (Artichoke) (Cynara scolymus)	337	NA	NA	ATP binding [GO:0005524]; protein kinase activity [GO:0004672]	GO:0005524; GO:0004672	NA	NA	IPR011009;IPR000719;IPR001245;IPR008271;	NA	NA	NA	NA	NA	NA	NA	NA	NA	NA	PF07714;	NA	PS50011;PS00108;			c32554_g4_i2	NA	NA	NA	NA	NA	NA	NA	NA	NA	NA	NA	NA	NA	NA	NA	NA	NA	NA	NA	NA	NA
c66163_g1_i1	242	47.93	0	0	5	1.21199	976918488	70	1e-32	A0A103Y701	Uncharacterized protein family UPF0503 [Cynara cardunculus var. scolymus]	KVI03664	unreviewed	Uncharacterized protein family UPF0503	Ccrd_018044	Cynara cardunculus var. scolymus (Artichoke) (Cynara scolymus)	583	NA	NA	NA	NA	NA	NA	IPR008004;	NA	NA	NA	NA	NA	NA	NA	NA	NA	NA	PF05340;					c66163_g1_i1	NA	NA	NA	NA	NA	NA	NA	NA	NA	NA	NA	NA	NA	NA	NA	NA	NA	NA	NA	NA	NA
c34962_g1_i1	2091	42.37	24	0.643709	326	9.14553	976907885	88	0	A0A118JW95	Acyl-CoA dehydrogenase, N-terminal [Cynara cardunculus var. scolymus]	KVH95124	unreviewed	Acyl-CoA dehydrogenase, N-terminal	Ccrd_002843	Cynara cardunculus var. scolymus (Artichoke) (Cynara scolymus)	829	NA	NA	acyl-CoA dehydrogenase activity [GO:0003995]; flavin adenine dinucleotide binding [GO:0050660]	GO:0003995; GO:0050660	NA	NA	IPR006091;IPR009075;IPR013786;IPR009100;IPR002575;IPR011009;	NA	NA	NA	NA	NA	NA	NA	NA	NA	NA	PF00441;PF02770;PF02771;PF01636;					c34962_g1_i1	2091	G2T-8531-MONOMER	475	72.58	423	89	2	902	2089	16	438	0	634	PWY-6066	IAA biosynthesis VII	RXN-9809	EC-1.3	G2T-8531-MONOMER	MLOC_61917.1	G2T-8531	MLOC_61917.1
c45145_g1_i1	693	41.13	7	0.566497	11	0.931118	NA	NA	NA	NA	NA	NA	NA	NA	NA	NA	NA	NA	NA	NA	NA	NA	NA	NA	NA	NA	NA	NA	NA	NA	NA	NA	NA	NA	NA	NA	NA	NA
c34859_g2_i1	545	47.16	17	1.74938	34	3.65955	731394682	76	1e-95	NA	PREDICTED: uncharacterized protein LOC104879739 [Vitis vinifera]	XP_010651922	NA	NA	NA	Vitis vinifera(NA)	NA	NA	NA	NA	NA	NA	NA	NA	NA	NA	NA	NA	NA	NA										c34859_g2_i1	NA	NA	NA	NA	NA	NA	NA	NA	NA	NA	NA	NA	NA	NA	NA	NA	NA	NA	NA	NA	NA
c75398_g1_i1	209	40.67	2	0.536681	15	4.21008	976903824	97	5e-38	A0A103XIY0	Mediator complex, subunit Med14 [Cynara cardunculus var. scolymus]	KVH91588	unreviewed	Mediator complex, subunit Med14	Ccrd_006389	Cynara cardunculus var. scolymus (Artichoke) (Cynara scolymus)	1829	NA	NA	mediator complex [GO:0016592]; RNA polymerase II transcription cofactor activity [GO:0001104]	GO:0001104; GO:0016592	NA	NA	IPR013947;	NA	NA	NA	NA	NA	NA	NA	NA	NA	NA	PF08638;					c75398_g1_i1	NA	NA	NA	NA	NA	NA	NA	NA	NA	NA	NA	NA	NA	NA	NA	NA	NA	NA	NA	NA	NA
c34719_g2_i2	1003	42.67	10	0.559154	24	1.40364	147863728	74	2e-98	A5BVD5	hypothetical protein VITISV_011859 [Vitis vinifera]	147863728	unreviewed	Putative uncharacterized protein	VITISV_011859	Vitis vinifera (Grape)	205	NA	NA	NA	NA	NA	NA	NA	NA	NA	NA	NA	KOG1987;ENOG410XQV8;											c34719_g2_i2	NA	NA	NA	NA	NA	NA	NA	NA	NA	NA	NA	NA	NA	NA	NA	NA	NA	NA	NA	NA	NA
c8802_g1_i1	460	35.43	2	0.24384	8	1.02018	NA	NA	NA	NA	NA	NA	NA	NA	NA	NA	NA	NA	NA	NA	NA	NA	NA	NA	NA	NA	NA	NA	NA	NA	NA	NA	NA	NA	NA	NA	NA	NA
c29786_g1_i1	1676	40.57	9	0.301163	178	6.23005	976905304	75	6e-163	A0A103XLL2	hypothetical protein Ccrd_005019 [Cynara cardunculus var. scolymus]	KVH92944	unreviewed	Uncharacterized protein	Ccrd_005019	Cynara cardunculus var. scolymus (Artichoke) (Cynara scolymus)	356	NA	NA	hydrolase activity [GO:0016787]	GO:0016787	NA	NA	IPR002828;	NA	NA	NA	NA	NA	NA	NA	NA	NA	NA	PF01975;					c29786_g1_i1	1676	G3N-13116-MONOMER	283	43.59	273	107	5	1186	491	6	272	6e-50	178	PWY-6606	guanosine nucleotides degradation II	RXN-7609	EC-3.1.3.5	G3N-13116-MONOMER		G3N-13116	EMT25546
c29688_g2_i1	452	32.96	0	0	25	3.24449	NA	NA	NA	NA	NA	NA	NA	NA	NA	NA	NA	NA	NA	NA	NA	NA	NA	NA	NA	NA	NA	NA	NA	NA	NA	NA	NA	NA	NA	NA	NA	NA
c70737_g1_i1	795	43.14	7	0.493814	24	1.77088	223537677	100	1e-162	B9SAU6	sucrose synthase, putative	223537677	unreviewed	Sucrose synthase (EC 2.4.1.13)	RCOM_1179090	Ricinus communis (Castor bean)	775	2.4.1.13	NA	sucrose synthase activity [GO:0016157]; sucrose metabolic process [GO:0005985]	GO:0005985; GO:0016157	Glycosyltransferase 1 family, Plant sucrose synthase subfamily	NA	IPR001296;IPR000368;IPR012820;	NA	rcu:RCOM_1179090;	NA	NA	NA	NA	NA	NA	NA	NA	PF00534;PF00862;	TIGR02470;				c70737_g1_i1	795	G3E-30448-MONOMER	276	58.52	229	91	1	689	3	2	226	3e-94	284	PWY-3801	sucrose degradation II (sucrose synthase)	SUCROSE-SYNTHASE-RXN	EC-2.4.1.13	G3E-30448-MONOMER		G3E-30448	Pavir.J38773.1.p
c47743_g1_i1	325	40.62	1	0.172564	7	1.26346	NA	NA	NA	NA	NA	NA	NA	NA	NA	NA	NA	NA	NA	NA	NA	NA	NA	NA	NA	NA	NA	NA	NA	NA	NA	NA	NA	NA	NA	NA	NA	NA
c55237_g1_i1	217	31.34	3	0.775343	1	0.270325	NA	NA	NA	NA	NA	NA	NA	NA	NA	NA	NA	NA	NA	NA	NA	NA	NA	NA	NA	NA	NA	NA	NA	NA	NA	NA	NA	NA	NA	NA	NA	NA
c28405_g1_i2	288	34.38	4	0.778933	3	0.611046	NA	NA	NA	NA	NA	NA	NA	NA	NA	NA	NA	NA	NA	NA	NA	NA	NA	NA	NA	NA	NA	NA	NA	NA	NA	NA	NA	NA	NA	NA	NA	NA
c77028_g1_i1	207	40.1	1	0.270933	3	0.850152	NA	NA	NA	NA	NA	NA	NA	NA	NA	NA	NA	NA	NA	NA	NA	NA	NA	NA	NA	NA	NA	NA	NA	NA	NA	NA	NA	NA	NA	NA	NA	NA
c36592_g1_i1	468	36.11	11	1.31819	2	0.250686	NA	NA	NA	NA	NA	NA	NA	NA	NA	NA	NA	NA	NA	NA	NA	NA	NA	NA	NA	NA	NA	NA	NA	NA	NA	NA	NA	NA	NA	NA	NA	NA
c7048_g1_i1	250	36.4	7	1.57033	8	1.87713	527202912	65	3e-17	S8EAI8	hypothetical protein M569_05224, partial [Genlisea aurea]	EPS69542.1	unreviewed	Uncharacterized protein (Fragment)	M569_05224	Genlisea aurea	289	NA	NA	nucleic acid binding [GO:0003676]; nucleotide binding [GO:0000166]; zinc ion binding [GO:0008270]	GO:0003676; GO:0000166; GO:0008270	NA	NA	IPR012677;IPR000504;IPR003954;IPR001841;IPR013083;	NA	NA	NA	NA	NA	NA	NA	NA	NA	NA	PF00076;	NA	PS50102;PS50089;			c7048_g1_i1	NA	NA	NA	NA	NA	NA	NA	NA	NA	NA	NA	NA	NA	NA	NA	NA	NA	NA	NA	NA	NA
c47871_g1_i1	248	39.92	5	1.13071	1	0.236534	NA	NA	NA	NA	NA	NA	NA	NA	NA	NA	NA	NA	NA	NA	NA	NA	NA	NA	NA	NA	NA	NA	NA	NA	NA	NA	NA	NA	NA	NA	NA	NA
c19052_g1_i1	460	39.78	0	0	40	5.10091	976895281	94	4e-42	A0A103X5S1	3-Oxoacyl-[acyl-carrier-protein (ACP)] synthase III C-terminal [Cynara cardunculus var. scolymus]	KVH84539	unreviewed	3-ketoacyl-CoA synthase (EC 2.3.1.-)	Ccrd_025450	Cynara cardunculus var. scolymus (Artichoke) (Cynara scolymus)	526	2.3.1.-	NA	integral component of membrane [GO:0016021]; transferase activity, transferring acyl groups other than amino-acyl groups [GO:0016747]; fatty acid biosynthetic process [GO:0006633]	GO:0006633; GO:0016021; GO:0016747	Chalcone/stilbene synthases family	PATHWAY: Lipid metabolism; fatty acid biosynthesis. {ECO:0000256|PIRNR:PIRNR036417}.	IPR012392;IPR013747;IPR013601;IPR016039;	NA	NA	NA	NA	NA	NA	NA	NA	NA	PTHR31561;	PF08541;PF08392;					c19052_g1_i1	NA	NA	NA	NA	NA	NA	NA	NA	NA	NA	NA	NA	NA	NA	NA	NA	NA	NA	NA	NA	NA
c49694_g1_i1	283	36.75	5	0.990869	0	0	NA	NA	NA	NA	NA	NA	NA	NA	NA	NA	NA	NA	NA	NA	NA	NA	NA	NA	NA	NA	NA	NA	NA	NA	NA	NA	NA	NA	NA	NA	NA	NA
c52417_g1_i1	296	31.08	3	0.56841	2	0.396354	NA	NA	NA	NA	NA	NA	NA	NA	NA	NA	NA	NA	NA	NA	NA	NA	NA	NA	NA	NA	NA	NA	NA	NA	NA	NA	NA	NA	NA	NA	NA	NA
c40537_g1_i1	261	31.42	2	0.429756	2	0.449505	NA	NA	NA	NA	NA	NA	NA	NA	NA	NA	NA	NA	NA	NA	NA	NA	NA	NA	NA	NA	NA	NA	NA	NA	NA	NA	NA	NA	NA	NA	NA	NA
c26060_g3_i1	285	44.21	1	0.196783	6	1.23496	976923083	86	8e-52	A0A103YE70	NA	NA	unreviewed	Clp, N-terminal	Ccrd_014226	Cynara cardunculus var. scolymus (Artichoke) (Cynara scolymus)	639	NA	NA	protein metabolic process [GO:0019538]	GO:0019538	NA	NA	IPR004176;IPR027417;	NA	NA	NA	NA	NA	NA	NA	NA	NA	NA	PF02861;					c26060_g3_i1	NA	NA	NA	NA	NA	NA	NA	NA	NA	NA	NA	NA	NA	NA	NA	NA	NA	NA	NA	NA	NA
c34805_g1_i1	275	32.36	2	0.407878	8	1.70649	NA	NA	NA	NA	NA	NA	NA	NA	NA	NA	NA	NA	NA	NA	NA	NA	NA	NA	NA	NA	NA	NA	NA	NA	NA	NA	NA	NA	NA	NA	NA	NA
c72799_g1_i1	291	34.36	3	0.578177	1	0.201582	NA	NA	NA	NA	NA	NA	NA	NA	NA	NA	NA	NA	NA	NA	NA	NA	NA	NA	NA	NA	NA	NA	NA	NA	NA	NA	NA	NA	NA	NA	NA	NA
c18765_g1_i2	413	45.04	2	0.271589	9	1.27832	976904118	50	2e-24	A0A103XJQ4	NA	NA	unreviewed	EEIG1/EHBP1 N-terminal domain-containing protein	Ccrd_006104	Cynara cardunculus var. scolymus (Artichoke) (Cynara scolymus)	766	NA	NA	NA	NA	NA	NA	IPR019448;	NA	NA	NA	NA	NA	NA	NA	NA	NA	NA	PF10358;					c18765_g1_i2	NA	NA	NA	NA	NA	NA	NA	NA	NA	NA	NA	NA	NA	NA	NA	NA	NA	NA	NA	NA	NA
c11479_g1_i1	248	40.32	0	0	5	1.18267	NA	NA	NA	NA	NA	NA	NA	NA	NA	NA	NA	NA	NA	NA	NA	NA	NA	NA	NA	NA	NA	NA	NA	NA	NA	NA	NA	NA	NA	NA	NA	NA
c34264_g1_i12	900	38.22	3	0.186944	32	2.08571	670379149	66	1e-28	A0A096S240	NA	NA	unreviewed	Glutamate receptor	NA	Zea mays (Maize)	923	NA	NA	integral component of membrane [GO:0016021]; ionotropic glutamate receptor activity [GO:0004970]	GO:0016021; GO:0004970	Glutamate-gated ion channel (TC 1.A.10.1) family	NA	IPR001828;IPR001320;IPR017103;IPR028082;IPR001638;	NA	zma:103647716;	NA	XP_008670454.1;	ENOG410ISR3;ENOG410XPSH;	NA	NA	NA	NA	NA	PF01094;PF00060;PF00497;	NA	NA	NA	SUBCELLULAR LOCATION: Membrane {ECO:0000256|PIRNR:PIRNR037090}.	c34264_g1_i12	NA	NA	NA	NA	NA	NA	NA	NA	NA	NA	NA	NA	NA	NA	NA	NA	NA	NA	NA	NA	NA
c18774_g1_i1	561	48.48	4	0.39988	17	1.77759	NA	NA	NA	NA	NA	NA	NA	NA	NA	NA	NA	NA	NA	NA	NA	NA	NA	NA	NA	NA	NA	NA	NA	NA	NA	NA	NA	NA	NA	NA	NA	NA
c20125_g1_i2	689	42.67	3	0.244194	19	1.61763	976922610	75	1e-89	A0A103YDA5	NA	NA	unreviewed	Mitochondrial carrier domain-containing protein	Ccrd_014660	Cynara cardunculus var. scolymus (Artichoke) (Cynara scolymus)	338	NA	NA	integral component of membrane [GO:0016021]; transmembrane transport [GO:0055085]	GO:0016021; GO:0055085	Mitochondrial carrier (TC 2.A.29) family	NA	IPR002067;IPR018108;IPR023395;	NA	NA	NA	NA	NA	NA	NA	NA	NA	NA	PF00153;	NA	PS50920;			c20125_g1_i2	NA	NA	NA	NA	NA	NA	NA	NA	NA	NA	NA	NA	NA	NA	NA	NA	NA	NA	NA	NA	NA
c29604_g1_i1	1014	43.59	1	0.0553088	63	3.64458	976926139	90	1e-157	A0A103YJ76	Leucine-rich repeat-containing protein [Cynara cardunculus var. scolymus]	KVI10012	unreviewed	Leucine-rich repeat-containing protein	Ccrd_011591	Cynara cardunculus var. scolymus (Artichoke) (Cynara scolymus)	971	NA	NA	integral component of membrane [GO:0016021]; ATP binding [GO:0005524]; protein kinase activity [GO:0004672]	GO:0005524; GO:0016021; GO:0004672	NA	NA	IPR011009;IPR032675;IPR001611;IPR003591;IPR013210;IPR000719;IPR017441;IPR001245;	NA	NA	NA	NA	NA	NA	NA	NA	NA	NA	PF13855;PF08263;PF07714;	NA	PS00107;PS50011;			c29604_g1_i1	NA	NA	NA	NA	NA	NA	NA	NA	NA	NA	NA	NA	NA	NA	NA	NA	NA	NA	NA	NA	NA
c66990_g1_i1	316	45.25	0	0	4	0.742537	NA	NA	NA	NA	NA	NA	NA	NA	NA	NA	NA	NA	NA	NA	NA	NA	NA	NA	NA	NA	NA	NA	NA	NA	NA	NA	NA	NA	NA	NA	NA	NA
c42854_g1_i1	233	29.61	2	0.481401	1	0.251762	NA	NA	NA	NA	NA	NA	NA	NA	NA	NA	NA	NA	NA	NA	NA	NA	NA	NA	NA	NA	NA	NA	NA	NA	NA	NA	NA	NA	NA	NA	NA	NA
c73525_g1_i1	268	33.21	0	0	7	1.53218	NA	NA	NA	NA	NA	NA	NA	NA	NA	NA	NA	NA	NA	NA	NA	NA	NA	NA	NA	NA	NA	NA	NA	NA	NA	NA	NA	NA	NA	NA	NA	NA
c10769_g1_i2	2064	42.05	47	1.27709	76	2.15998	595840873	42	2e-20	M5WJ93	NA	NA	unreviewed	Uncharacterized protein	PRUPE_ppa001027mg	Prunus persica (Peach) (Amygdalus persica)	930	NA	NA	NA	NA	NA	NA	IPR001202;	NA	pper:PRUPE_ppa001027mg;	NA	XP_007208104.1;	NA	NA	NA	NA	NA	NA	PF00397;	NA	PS01159;PS50020;			c10769_g1_i2	NA	NA	NA	NA	NA	NA	NA	NA	NA	NA	NA	NA	NA	NA	NA	NA	NA	NA	NA	NA	NA
c83096_g1_i1	302	34.77	0	0	6	1.16544	NA	NA	NA	NA	NA	NA	NA	NA	NA	NA	NA	NA	NA	NA	NA	NA	NA	NA	NA	NA	NA	NA	NA	NA	NA	NA	NA	NA	NA	NA	NA	NA
c36332_g1_i1	368	30.16	0	0	6	0.956421	NA	NA	NA	NA	NA	NA	NA	NA	NA	NA	NA	NA	NA	NA	NA	NA	NA	NA	NA	NA	NA	NA	NA	NA	NA	NA	NA	NA	NA	NA	NA	NA
c39770_g1_i1	247	36.03	0	0	4	0.949967	NA	NA	NA	NA	NA	NA	NA	NA	NA	NA	NA	NA	NA	NA	NA	NA	NA	NA	NA	NA	NA	NA	NA	NA	NA	NA	NA	NA	NA	NA	NA	NA
c9519_g2_i1	373	36.19	6	0.902142	8	1.25813	NA	NA	NA	NA	NA	NA	NA	NA	NA	NA	NA	NA	NA	NA	NA	NA	NA	NA	NA	NA	NA	NA	NA	NA	NA	NA	NA	NA	NA	NA	NA	NA
c4501_g1_i1	720	40	1	0.0778933	14	1.14062	976911574	65	4e-50	A0A103XWM0	protein of unknown function DUF250 [Cynara cardunculus var. scolymus]	KVH98220	unreviewed	Uncharacterized protein	Ccrd_023583	Cynara cardunculus var. scolymus (Artichoke) (Cynara scolymus)	334	NA	NA	integral component of membrane [GO:0016021]	GO:0016021	NA	NA	IPR004853;	NA	NA	NA	NA	NA	NA	NA	NA	NA	NA	PF03151;					c4501_g1_i1	NA	NA	NA	NA	NA	NA	NA	NA	NA	NA	NA	NA	NA	NA	NA	NA	NA	NA	NA	NA	NA
c75679_g1_i1	274	29.93	8	1.63746	0	0	NA	NA	NA	NA	NA	NA	NA	NA	NA	NA	NA	NA	NA	NA	NA	NA	NA	NA	NA	NA	NA	NA	NA	NA	NA	NA	NA	NA	NA	NA	NA	NA
c2846_g1_i1	978	40.7	0	0	88	5.27824	NA	NA	NA	NA	NA	NA	NA	NA	NA	NA	NA	NA	NA	NA	NA	NA	NA	NA	NA	NA	NA	NA	NA	NA	NA	NA	NA	NA	NA	NA	NA	NA
c11605_g1_i1	2053	41.4	6	0.163906	105	3.00017	976911828	83	0	A0A103XX02	NA	NA	unreviewed	Hexosyltransferase (EC 2.4.1.-)	Ccrd_023306	Cynara cardunculus var. scolymus (Artichoke) (Cynara scolymus)	532	2.4.1.-	NA	Golgi apparatus [GO:0005794]; integral component of membrane [GO:0016021]; polygalacturonate 4-alpha-galacturonosyltransferase activity [GO:0047262]; cell wall organization [GO:0071555]; pectin biosynthetic process [GO:0045489]	GO:0005794; GO:0071555; GO:0016021; GO:0045489; GO:0047262	Glycosyltransferase 8 family	PATHWAY: Glycan metabolism; pectin biosynthesis. {ECO:0000256|RuleBase:RU362027}.	IPR029993;IPR002495;IPR029044;	NA	NA	NA	NA	NA	NA	NA	NA	NA	PTHR32116;	PF01501;	NA	NA	NA	SUBCELLULAR LOCATION: Golgi apparatus membrane {ECO:0000256|RuleBase:RU362027}; Single-pass type II membrane protein {ECO:0000256|RuleBase:RU362027}.	c11605_g1_i1	2053	G37-10860-MONOMER	535	49.81	528	251	5	349	1926	16	531	1e-166	495	PWY-1061	homogalacturonan biosynthesis	2.4.1.43-RXN	EC-2.4.1.43	G37-10860-MONOMER	polygalacturonate 4-&alpha;-galacturonosyltransferase	G37-10860	Potri.019G108900.1
c32417_g1_i2	3009	40.98	175	3.26173	177	3.45062	976929644	90	0	A0A103YNP4	NA	NA	unreviewed	Sucrose synthase (EC 2.4.1.13)	Ccrd_009074	Cynara cardunculus var. scolymus (Artichoke) (Cynara scolymus)	771	2.4.1.13	NA	sucrose synthase activity [GO:0016157]; sucrose metabolic process [GO:0005985]	GO:0005985; GO:0016157	Glycosyltransferase 1 family, Plant sucrose synthase subfamily	NA	IPR001296;IPR000368;IPR012820;	NA	NA	NA	NA	NA	NA	NA	NA	NA	NA	PF00534;PF00862;	TIGR02470;				c32417_g1_i2	3009	G2U-6723-MONOMER	818	67.7	805	257	3	178	2589	11	813	0	1159	PWY-3801	sucrose degradation II (sucrose synthase)	SUCROSE-SYNTHASE-RXN	EC-2.4.1.13	G2U-6723-MONOMER		G2U-6723	Bradi1g20890.1.p
c7183_g1_i1	1920	42.66	1	0.02921	67	2.04701	645227192	66	0	NA	PREDICTED: kinesin-related protein 11 [Prunus mume]	XP_008220397	NA	NA	NA	Prunus mume(NA)	NA	NA	NA	NA	NA	NA	NA	NA	NA	NA	NA	NA	NA	NA										c7183_g1_i1	1920	G3M-9638-MONOMER	335	59.51	326	113	6	14	973	1	313	5e-121	368	NA	NA	NA	NA	NA	NA	NA	NA
c81249_g1_i1	261	29.12	4	0.859512	1	0.224753	NA	NA	NA	NA	NA	NA	NA	NA	NA	NA	NA	NA	NA	NA	NA	NA	NA	NA	NA	NA	NA	NA	NA	NA	NA	NA	NA	NA	NA	NA	NA	NA
c83863_g1_i1	220	37.27	1	0.254923	1	0.266638	NA	NA	NA	NA	NA	NA	NA	NA	NA	NA	NA	NA	NA	NA	NA	NA	NA	NA	NA	NA	NA	NA	NA	NA	NA	NA	NA	NA	NA	NA	NA	NA
c28703_g1_i2	391	39.9	4	0.573741	27	4.05072	NA	NA	NA	NA	NA	NA	NA	NA	NA	NA	NA	NA	NA	NA	NA	NA	NA	NA	NA	NA	NA	NA	NA	NA	NA	NA	NA	NA	NA	NA	NA	NA
c14974_g1_i1	2808	41.63	44	0.878796	403	8.41886	976908465	75	0	A0A103XRU9	NA	NA	unreviewed	Glycoside hydrolase, family 63	Ccrd_002236	Cynara cardunculus var. scolymus (Artichoke) (Cynara scolymus)	754	NA	NA	integral component of membrane [GO:0016021]; mannosyl-oligosaccharide glucosidase activity [GO:0004573]; oligosaccharide metabolic process [GO:0009311]	GO:0016021; GO:0004573; GO:0009311	NA	NA	IPR008928;IPR031335;IPR031631;IPR004888;	NA	NA	NA	NA	NA	NA	NA	NA	NA	PTHR10412;	PF03200;PF16923;					c14974_g1_i1	2808	GN7V-65672-MONOMER	70	64.29	56	20	0	1627	1460	14	69	7e-08	54.3	NA	NA	NA	NA	NA	NA	NA	NA
c80319_g1_i1	245	33.88	1	0.228911	3	0.718291	NA	NA	NA	NA	NA	NA	NA	NA	NA	NA	NA	NA	NA	NA	NA	NA	NA	NA	NA	NA	NA	NA	NA	NA	NA	NA	NA	NA	NA	NA	NA	NA
c25852_g1_i1	974	39.63	12	0.690963	49	2.95109	976915499	72	2e-74	A0A103Y2R6	NA	NA	unreviewed	Uncharacterized protein	Ccrd_020291	Cynara cardunculus var. scolymus (Artichoke) (Cynara scolymus)	447																							c25852_g1_i1	NA	NA	NA	NA	NA	NA	NA	NA	NA	NA	NA	NA	NA	NA	NA	NA	NA	NA	NA	NA	NA
c56724_g1_i1	249	34.94	0	0	6	1.41351	NA	NA	NA	NA	NA	NA	NA	NA	NA	NA	NA	NA	NA	NA	NA	NA	NA	NA	NA	NA	NA	NA	NA	NA	NA	NA	NA	NA	NA	NA	NA	NA
c48114_g1_i1	220	38.18	0	0	3	0.799915	NA	NA	NA	NA	NA	NA	NA	NA	NA	NA	NA	NA	NA	NA	NA	NA	NA	NA	NA	NA	NA	NA	NA	NA	NA	NA	NA	NA	NA	NA	NA	NA
c18745_g1_i1	208	39.42	4	1.07852	11	3.10224	694432402	79	8e-14	NA	NA	NA	NA	NA	NA	Pyrus x bretschneideri(NA)	NA	NA	NA	NA	NA	NA	NA	NA	NA	NA	NA	NA	NA	NA										c18745_g1_i1	NA	NA	NA	NA	NA	NA	NA	NA	NA	NA	NA	NA	NA	NA	NA	NA	NA	NA	NA	NA	NA
c80107_g1_i1	221	36.65	1	0.25377	9	2.38889	223542531	54	1e-12	B9RX42	serine/threonine-protein kinase bri1, putative	223542531	unreviewed	Serine/threonine-protein kinase bri1, putative (EC 1.3.1.74)	RCOM_0817130	Ricinus communis (Castor bean)	962	1.3.1.74	NA	2-alkenal reductase [NAD(P)] activity [GO:0032440]; kinase activity [GO:0016301]	GO:0032440; GO:0016301	NA	NA	IPR032675;IPR001611;IPR025875;IPR003591;IPR013210;	NA	rcu:RCOM_0817130;	NA	NA	NA	NA	NA	NA	NA	NA	PF00560;PF12799;PF13855;PF08263;	NA	PS51450;			c80107_g1_i1	NA	NA	NA	NA	NA	NA	NA	NA	NA	NA	NA	NA	NA	NA	NA	NA	NA	NA	NA	NA	NA
c46139_g1_i1	413	37.05	15	2.03692	7	0.994245	NA	NA	NA	NA	NA	NA	NA	NA	NA	NA	NA	NA	NA	NA	NA	NA	NA	NA	NA	NA	NA	NA	NA	NA	NA	NA	NA	NA	NA	NA	NA	NA
c33234_g1_i15	329	38.91	8	1.36372	2	0.356599	976923561	61	2e-11	A0A118K4P5	Elongation factor, GTP-binding domain-containing protein, partial [Cynara cardunculus var. scolymus]	KVI07876	unreviewed	Elongation factor, GTP-binding domain-containing protein (Fragment)	Ccrd_013756	Cynara cardunculus var. scolymus (Artichoke) (Cynara scolymus)	533	NA	NA	GTP binding [GO:0005525]; GTPase activity [GO:0003924]; translation elongation factor activity [GO:0003746]	GO:0005525; GO:0003924; GO:0003746	NA	NA	IPR031157;IPR027417;IPR000795;IPR009000;IPR009001;IPR004161;IPR004160;	NA	NA	NA	NA	NA	NA	NA	NA	NA	NA	PF03144;PF03143;	NA	PS00301;PS51722;			c33234_g1_i15	NA	NA	NA	NA	NA	NA	NA	NA	NA	NA	NA	NA	NA	NA	NA	NA	NA	NA	NA	NA	NA
c640_g1_i1	666	43.09	0	0	11	0.968866	NA	NA	NA	NA	NA	NA	NA	NA	NA	NA	NA	NA	NA	NA	NA	NA	NA	NA	NA	NA	NA	NA	NA	NA	NA	NA	NA	NA	NA	NA	NA	NA
c19851_g2_i1	366	42.9	0	0	11	1.76302	976913742	78	5e-63	A0A124SEF8	Protein kinase, ATP binding site-containing protein [Cynara cardunculus var. scolymus]	KVH99985	unreviewed	Protein kinase, ATP binding site-containing protein	Ccrd_021796	Cynara cardunculus var. scolymus (Artichoke) (Cynara scolymus)	419	NA	NA	ATP binding [GO:0005524]; protein kinase activity [GO:0004672]	GO:0005524; GO:0004672	NA	NA	IPR011009;IPR000719;	NA	NA	NA	NA	NA	NA	NA	NA	NA	NA	PF00069;	NA	PS50011;			c19851_g2_i1	NA	NA	NA	NA	NA	NA	NA	NA	NA	NA	NA	NA	NA	NA	NA	NA	NA	NA	NA	NA	NA
c32748_g1_i8	1098	39.53	0	0	288	15.3864	15787901	58	5e-64	Q947E1	resistance gene analog NBS7, partial [Helianthus annuus]	15787901	unreviewed	Resistance gene analog NBS7 (Fragment)	NBS7	Helianthus annuus (Common sunflower)	259	NA	NA	ADP binding [GO:0043531]; signal transduction [GO:0007165]	GO:0043531; GO:0007165	NA	NA	IPR002182;IPR027417;IPR000157;	NA	NA	NA	NA	NA	NA	NA	NA	NA	NA	PF00931;PF01582;	NA	PS50104;			c32748_g1_i8	1098	GN7V-66235-MONOMER	68	40.32	62	36	1	164	349	3	63	9e-07	49.3	NA	NA	NA	NA	NA	NA	NA	NA
c27352_g1_i1	2550	42.31	22	0.483855	422	9.70773	976926240	95	0	A0A103YJ88	NA	NA	unreviewed	Beta-Casp domain-containing protein	Ccrd_011457	Cynara cardunculus var. scolymus (Artichoke) (Cynara scolymus)	737	NA	NA	mRNA cleavage and polyadenylation specificity factor complex [GO:0005847]; mRNA cleavage [GO:0006379]; mRNA polyadenylation [GO:0006378]	GO:0006379; GO:0005847; GO:0006378	NA	NA	IPR022712;IPR027075;IPR025069;IPR001279;IPR011108;	NA	NA	NA	NA	NA	NA	NA	NA	NA	PTHR11203:SF5;	PF10996;PF13299;PF16661;PF07521;					c27352_g1_i1	NA	NA	NA	NA	NA	NA	NA	NA	NA	NA	NA	NA	NA	NA	NA	NA	NA	NA	NA	NA	NA
c46686_g1_i1	213	34.27	2	0.526603	2	0.550802	NA	NA	NA	NA	NA	NA	NA	NA	NA	NA	NA	NA	NA	NA	NA	NA	NA	NA	NA	NA	NA	NA	NA	NA	NA	NA	NA	NA	NA	NA	NA	NA
c26317_g1_i1	621	49.6	6	0.541866	38	3.58953	NA	NA	NA	NA	NA	NA	NA	NA	NA	NA	NA	NA	NA	NA	NA	NA	NA	NA	NA	NA	NA	NA	NA	NA	NA	NA	NA	NA	NA	NA	NA	NA
c75192_g1_i1	272	44.12	0	0	3	0.64699	NA	NA	NA	NA	NA	NA	NA	NA	NA	NA	NA	NA	NA	NA	NA	NA	NA	NA	NA	NA	NA	NA	NA	NA	NA	NA	NA	NA	NA	NA	NA	NA
c35166_g1_i6	212	44.34	3	0.79363	10	2.767	NA	NA	NA	NA	NA	NA	NA	NA	NA	NA	NA	NA	NA	NA	NA	NA	NA	NA	NA	NA	NA	NA	NA	NA	NA	NA	NA	NA	NA	NA	NA	NA
c35840_g1_i1	216	31.48	1	0.259644	4	1.0863	NA	NA	NA	NA	NA	NA	NA	NA	NA	NA	NA	NA	NA	NA	NA	NA	NA	NA	NA	NA	NA	NA	NA	NA	NA	NA	NA	NA	NA	NA	NA	NA
c72567_g1_i1	267	37.45	6	1.2603	0	0	NA	NA	NA	NA	NA	NA	NA	NA	NA	NA	NA	NA	NA	NA	NA	NA	NA	NA	NA	NA	NA	NA	NA	NA	NA	NA	NA	NA	NA	NA	NA	NA
c69143_g1_i1	327	41.9	0	0	4	0.717559	NA	NA	NA	NA	NA	NA	NA	NA	NA	NA	NA	NA	NA	NA	NA	NA	NA	NA	NA	NA	NA	NA	NA	NA	NA	NA	NA	NA	NA	NA	NA	NA
c33268_g1_i1	1621	42.13	17	0.588164	162	5.86243	976919430	87	0	A0A103Y8E6	Reversibly glycosylated polypeptide family [Cynara cardunculus var. scolymus]	KVI04405	unreviewed	Reversibly glycosylated polypeptide family	Ccrd_017281	Cynara cardunculus var. scolymus (Artichoke) (Cynara scolymus)	349	NA	NA	intramolecular transferase activity [GO:0016866]; cellulose biosynthetic process [GO:0030244]	GO:0030244; GO:0016866	NA	NA	IPR004901;	NA	NA	NA	NA	NA	NA	NA	NA	NA	NA	PF03214;					c33268_g1_i1	1621	G30-12912-MONOMER	357	46.49	342	176	4	403	1422	12	348	1e-109	337	NA	NA	NA	NA	NA	NA	NA	NA
c22144_g1_i1	1944	41.62	23	0.663535	122	3.68137	697151479	85	0	NA	NA	NA	NA	NA	NA	Nicotiana tomentosiformis(NA)	NA	NA	NA	NA	NA	NA	NA	NA	NA	NA	NA	NA	NA	NA										c22144_g1_i1	NA	NA	NA	NA	NA	NA	NA	NA	NA	NA	NA	NA	NA	NA	NA	NA	NA	NA	NA	NA	NA
c13575_g1_i2	533	41.46	239	25.148	170	18.7097	720076289	100	7e-20	NA	PREDICTED: 40S ribosomal protein S27-2-like [Nelumbo nucifera]	XP_010279570	NA	NA	NA	Nelumbo nucifera(NA)	NA	NA	NA	NA	NA	NA	NA	NA	NA	NA	NA	NA	NA	NA										c13575_g1_i2	NA	NA	NA	NA	NA	NA	NA	NA	NA	NA	NA	NA	NA	NA	NA	NA	NA	NA	NA	NA	NA
c24476_g2_i2	2143	40.78	12	0.314045	101	2.76468	568867457	67	0	NA	NA	NA	NA	NA	NA	Citrus sinensis(NA)	NA	NA	NA	NA	NA	NA	NA	NA	NA	NA	NA	NA	NA	NA										c24476_g2_i2	NA	NA	NA	NA	NA	NA	NA	NA	NA	NA	NA	NA	NA	NA	NA	NA	NA	NA	NA	NA	NA
c57652_g1_i1	222	30.63	2	0.505254	3	0.792709	NA	NA	NA	NA	NA	NA	NA	NA	NA	NA	NA	NA	NA	NA	NA	NA	NA	NA	NA	NA	NA	NA	NA	NA	NA	NA	NA	NA	NA	NA	NA	NA
c34336_g1_i1	556	29.5	52	5.24519	3	0.316513	NA	NA	NA	NA	NA	NA	NA	NA	NA	NA	NA	NA	NA	NA	NA	NA	NA	NA	NA	NA	NA	NA	NA	NA	NA	NA	NA	NA	NA	NA	NA	NA
c23140_g1_i1	530	42.64	5	0.529086	22	2.43496	976929299	71	3e-65	A0A118K7F5	Protein kinase, ATP binding site-containing protein [Cynara cardunculus var. scolymus]	KVI12151	unreviewed	Protein kinase, ATP binding site-containing protein	Ccrd_009424	Cynara cardunculus var. scolymus (Artichoke) (Cynara scolymus)	726	NA	NA	ATP binding [GO:0005524]; protein serine/threonine kinase activity [GO:0004674]	GO:0005524; GO:0004674	Protein kinase superfamily	NA	IPR011009;IPR000719;IPR017441;IPR008271;	NA	NA	NA	NA	NA	NA	NA	NA	NA	NA	PF00069;	NA	PS00107;PS50011;PS00108;			c23140_g1_i1	NA	NA	NA	NA	NA	NA	NA	NA	NA	NA	NA	NA	NA	NA	NA	NA	NA	NA	NA	NA	NA
c58130_g1_i1	245	37.14	0	0	5	1.19715	NA	NA	NA	NA	NA	NA	NA	NA	NA	NA	NA	NA	NA	NA	NA	NA	NA	NA	NA	NA	NA	NA	NA	NA	NA	NA	NA	NA	NA	NA	NA	NA
c78401_g1_i1	373	31.9	5	0.751785	0	0	NA	NA	NA	NA	NA	NA	NA	NA	NA	NA	NA	NA	NA	NA	NA	NA	NA	NA	NA	NA	NA	NA	NA	NA	NA	NA	NA	NA	NA	NA	NA	NA
c14693_g1_i1	298	45.64	2	0.376397	16	3.14955	976928812	87	3e-50	A0A103YM92	Armadillo-type fold [Cynara cardunculus var. scolymus]	KVI11704	unreviewed	Armadillo-type fold	Ccrd_009883	Cynara cardunculus var. scolymus (Artichoke) (Cynara scolymus)	1474	NA	NA	ARF guanyl-nucleotide exchange factor activity [GO:0005086]; regulation of ARF protein signal transduction [GO:0032012]	GO:0005086; GO:0032012	NA	NA	IPR016024;IPR023394;IPR000904;IPR032691;	NA	NA	NA	NA	NA	NA	NA	NA	NA	NA	PF01369;PF12783;	NA	PS50190;			c14693_g1_i1	NA	NA	NA	NA	NA	NA	NA	NA	NA	NA	NA	NA	NA	NA	NA	NA	NA	NA	NA	NA	NA
c17444_g1_i1	569	31.63	7	0.689951	9	0.927846	NA	NA	NA	NA	NA	NA	NA	NA	NA	NA	NA	NA	NA	NA	NA	NA	NA	NA	NA	NA	NA	NA	NA	NA	NA	NA	NA	NA	NA	NA	NA	NA
c29937_g1_i5	267	36.7	4	0.840197	10	2.19702	NA	NA	NA	NA	NA	NA	NA	NA	NA	NA	NA	NA	NA	NA	NA	NA	NA	NA	NA	NA	NA	NA	NA	NA	NA	NA	NA	NA	NA	NA	NA	NA
c56201_g1_i1	305	26.56	3	0.551638	1	0.192329	NA	NA	NA	NA	NA	NA	NA	NA	NA	NA	NA	NA	NA	NA	NA	NA	NA	NA	NA	NA	NA	NA	NA	NA	NA	NA	NA	NA	NA	NA	NA	NA
c42851_g1_i1	217	30.88	1	0.258448	1	0.270325	NA	NA	NA	NA	NA	NA	NA	NA	NA	NA	NA	NA	NA	NA	NA	NA	NA	NA	NA	NA	NA	NA	NA	NA	NA	NA	NA	NA	NA	NA	NA	NA
c23333_g1_i1	630	28.41	0	0	34	3.1658	NA	NA	NA	NA	NA	NA	NA	NA	NA	NA	NA	NA	NA	NA	NA	NA	NA	NA	NA	NA	NA	NA	NA	NA	NA	NA	NA	NA	NA	NA	NA	NA
c782_g1_i1	248	41.13	9	2.03528	0	0	NA	NA	NA	NA	NA	NA	NA	NA	NA	NA	NA	NA	NA	NA	NA	NA	NA	NA	NA	NA	NA	NA	NA	NA	NA	NA	NA	NA	NA	NA	NA	NA
c36446_g1_i1	250	31.6	2	0.448665	1	0.234642	NA	NA	NA	NA	NA	NA	NA	NA	NA	NA	NA	NA	NA	NA	NA	NA	NA	NA	NA	NA	NA	NA	NA	NA	NA	NA	NA	NA	NA	NA	NA	NA
c996_g1_i1	338	41.12	0	0	5	0.867758	NA	NA	NA	NA	NA	NA	NA	NA	NA	NA	NA	NA	NA	NA	NA	NA	NA	NA	NA	NA	NA	NA	NA	NA	NA	NA	NA	NA	NA	NA	NA	NA
c48526_g1_i1	260	47.69	1	0.215704	3	0.676851	NA	NA	NA	NA	NA	NA	NA	NA	NA	NA	NA	NA	NA	NA	NA	NA	NA	NA	NA	NA	NA	NA	NA	NA	NA	NA	NA	NA	NA	NA	NA	NA
c5369_g1_i1	333	48.65	1	0.168418	9	1.58542	976904933	80	5e-51	A0A103XKQ9	Pyridoxal phosphate-dependent transferase [Cynara cardunculus var. scolymus]	KVH92586	unreviewed	Pyridoxal phosphate-dependent transferase	Ccrd_005393	Cynara cardunculus var. scolymus (Artichoke) (Cynara scolymus)	1580	NA	NA	transferase activity [GO:0016740]	GO:0016740	NA	NA	IPR015424;IPR015421;IPR015422;																c5369_g1_i1	NA	NA	NA	NA	NA	NA	NA	NA	NA	NA	NA	NA	NA	NA	NA	NA	NA	NA	NA	NA	NA
c7400_g1_i1	241	37.34	1	0.23271	4	0.973618	NA	NA	NA	NA	NA	NA	NA	NA	NA	NA	NA	NA	NA	NA	NA	NA	NA	NA	NA	NA	NA	NA	NA	NA	NA	NA	NA	NA	NA	NA	NA	NA
c28917_g3_i2	700	40.14	35	2.80416	54	4.52524	976915695	93	5e-31	A0A118K0K3	NA	NA	unreviewed	GOLD-like protein	Ccrd_020164	Cynara cardunculus var. scolymus (Artichoke) (Cynara scolymus)	215	NA	NA	integral component of membrane [GO:0016021]; transport [GO:0006810]	GO:0016021; GO:0006810	EMP24/GP25L family	NA	IPR009038;IPR015720;	NA	NA	NA	NA	NA	NA	NA	NA	NA	PTHR22811;	PF01105;	NA	PS50866;	NA	SUBCELLULAR LOCATION: Membrane {ECO:0000256|RuleBase:RU003827}; Single-pass type I membrane protein {ECO:0000256|RuleBase:RU003827}.	c28917_g3_i2	NA	NA	NA	NA	NA	NA	NA	NA	NA	NA	NA	NA	NA	NA	NA	NA	NA	NA	NA	NA	NA
c32598_g1_i1	250	30.8	5	1.12166	0	0	NA	NA	NA	NA	NA	NA	NA	NA	NA	NA	NA	NA	NA	NA	NA	NA	NA	NA	NA	NA	NA	NA	NA	NA	NA	NA	NA	NA	NA	NA	NA	NA
c60281_g1_i1	246	45.93	5	1.1399	1	0.238457	NA	NA	NA	NA	NA	NA	NA	NA	NA	NA	NA	NA	NA	NA	NA	NA	NA	NA	NA	NA	NA	NA	NA	NA	NA	NA	NA	NA	NA	NA	NA	NA
c32123_g1_i2	736	38.18	2	0.1524	5	0.398509	NA	NA	NA	NA	NA	NA	NA	NA	NA	NA	NA	NA	NA	NA	NA	NA	NA	NA	NA	NA	NA	NA	NA	NA	NA	NA	NA	NA	NA	NA	NA	NA
c83501_g1_i1	249	28.11	5	1.12617	0	0	NA	NA	NA	NA	NA	NA	NA	NA	NA	NA	NA	NA	NA	NA	NA	NA	NA	NA	NA	NA	NA	NA	NA	NA	NA	NA	NA	NA	NA	NA	NA	NA
c4260_g1_i1	349	32.38	0	0	9	1.51273	NA	NA	NA	NA	NA	NA	NA	NA	NA	NA	NA	NA	NA	NA	NA	NA	NA	NA	NA	NA	NA	NA	NA	NA	NA	NA	NA	NA	NA	NA	NA	NA
c48745_g1_i1	267	34.08	0	0	3	0.659106	NA	NA	NA	NA	NA	NA	NA	NA	NA	NA	NA	NA	NA	NA	NA	NA	NA	NA	NA	NA	NA	NA	NA	NA	NA	NA	NA	NA	NA	NA	NA	NA
c17810_g1_i1	217	42.4	2	0.516896	2	0.540649	NA	NA	NA	NA	NA	NA	NA	NA	NA	NA	NA	NA	NA	NA	NA	NA	NA	NA	NA	NA	NA	NA	NA	NA	NA	NA	NA	NA	NA	NA	NA	NA
c33532_g2_i4	1244	44.37	271	12.2175	1028	48.475	703138965	93	0	W9S5Y9	60S ribosomal protein L3 [Morus notabilis]	XP_010106863	unreviewed	60S ribosomal protein L3	L484_004471	Morus notabilis	410	NA	NA	ribosome [GO:0005840]; structural constituent of ribosome [GO:0003735]; translation [GO:0006412]	GO:0005840; GO:0003735; GO:0006412	Ribosomal protein L3P family	NA	IPR000597;IPR019926;IPR009000;	NA	NA	NA	XP_010106863.1;	NA	NA	NA	NA	NA	NA	PF00297;	NA	PS00474;			c33532_g2_i4	NA	NA	NA	NA	NA	NA	NA	NA	NA	NA	NA	NA	NA	NA	NA	NA	NA	NA	NA	NA	NA
c56835_g1_i1	210	32.86	3	0.801188	0	0	NA	NA	NA	NA	NA	NA	NA	NA	NA	NA	NA	NA	NA	NA	NA	NA	NA	NA	NA	NA	NA	NA	NA	NA	NA	NA	NA	NA	NA	NA	NA	NA
c33856_g1_i2	1352	41.72	25	1.03704	286	12.4089	565384437	75	0	NA	NA	NA	NA	NA	NA	Solanum tuberosum(NA)	NA	NA	NA	NA	NA	NA	NA	NA	NA	NA	NA	NA	NA	NA										c33856_g1_i2	1352	G3F-10101-MONOMER	89	72.09	86	24	0	1259	1002	1	86	3e-38	138	NA	NA	NA	NA	NA	NA	NA	NA
c33984_g6_i2	206	36.41	0	0	3	0.854279	NA	NA	NA	NA	NA	NA	NA	NA	NA	NA	NA	NA	NA	NA	NA	NA	NA	NA	NA	NA	NA	NA	NA	NA	NA	NA	NA	NA	NA	NA	NA	NA
c80607_g1_i1	238	34.45	2	0.471287	1	0.246473	NA	NA	NA	NA	NA	NA	NA	NA	NA	NA	NA	NA	NA	NA	NA	NA	NA	NA	NA	NA	NA	NA	NA	NA	NA	NA	NA	NA	NA	NA	NA	NA
c79011_g1_i1	250	47.6	1	0.224333	2	0.469284	NA	NA	NA	NA	NA	NA	NA	NA	NA	NA	NA	NA	NA	NA	NA	NA	NA	NA	NA	NA	NA	NA	NA	NA	NA	NA	NA	NA	NA	NA	NA	NA
c33685_g3_i1	640	35.16	6	0.52578	10	0.91657	NA	NA	NA	NA	NA	NA	NA	NA	NA	NA	NA	NA	NA	NA	NA	NA	NA	NA	NA	NA	NA	NA	NA	NA	NA	NA	NA	NA	NA	NA	NA	NA
c66125_g1_i1	341	47.8	0	0	8	1.3762	NA	NA	NA	NA	NA	NA	NA	NA	NA	NA	NA	NA	NA	NA	NA	NA	NA	NA	NA	NA	NA	NA	NA	NA	NA	NA	NA	NA	NA	NA	NA	NA
c29341_g1_i1	799	45.81	0	0	3168	232.586	976905280	83	8e-130	A0A118JVK7	NA	NA	unreviewed	Cupin 1	Ccrd_005040	Cynara cardunculus var. scolymus (Artichoke) (Cynara scolymus)	255	NA	NA	extracellular region [GO:0005576]; manganese ion binding [GO:0030145]; nutrient reservoir activity [GO:0045735]	GO:0005576; GO:0030145; GO:0045735	Germin family	NA	IPR006045;IPR001929;IPR019780;IPR014710;IPR011051;	NA	NA	NA	NA	NA	NA	NA	NA	NA	NA	PF00190;	NA	PS00725;	NA	SUBCELLULAR LOCATION: Secreted {ECO:0000256|SAAS:SAAS00568926}.	c29341_g1_i1	NA	NA	NA	NA	NA	NA	NA	NA	NA	NA	NA	NA	NA	NA	NA	NA	NA	NA	NA	NA	NA
c35612_g1_i1	272	40.07	1	0.206188	11	2.3723	976926486	87	2e-45	A0A118K695	hypothetical protein Ccrd_011248 [Cynara cardunculus var. scolymus]	KVI10348	unreviewed	Formin-like protein	Ccrd_011248	Cynara cardunculus var. scolymus (Artichoke) (Cynara scolymus)	1083	NA	NA	NA	NA	Formin-like family	NA	IPR015425;	NA	NA	NA	NA	NA	NA	NA	NA	NA	NA	PF02181;	NA	PS51444;			c35612_g1_i1	NA	NA	NA	NA	NA	NA	NA	NA	NA	NA	NA	NA	NA	NA	NA	NA	NA	NA	NA	NA	NA
c64429_g1_i1	266	38.35	3	0.632517	1	0.220528	NA	NA	NA	NA	NA	NA	NA	NA	NA	NA	NA	NA	NA	NA	NA	NA	NA	NA	NA	NA	NA	NA	NA	NA	NA	NA	NA	NA	NA	NA	NA	NA
c59029_g1_i1	241	34.02	0	0	3	0.730213	NA	NA	NA	NA	NA	NA	NA	NA	NA	NA	NA	NA	NA	NA	NA	NA	NA	NA	NA	NA	NA	NA	NA	NA	NA	NA	NA	NA	NA	NA	NA	NA
c48231_g1_i1	224	40.18	1	0.250371	3	0.785631	NA	NA	NA	NA	NA	NA	NA	NA	NA	NA	NA	NA	NA	NA	NA	NA	NA	NA	NA	NA	NA	NA	NA	NA	NA	NA	NA	NA	NA	NA	NA	NA
c55884_g1_i1	498	41.77	6	0.675701	4	0.471168	NA	NA	NA	NA	NA	NA	NA	NA	NA	NA	NA	NA	NA	NA	NA	NA	NA	NA	NA	NA	NA	NA	NA	NA	NA	NA	NA	NA	NA	NA	NA	NA
c10457_g1_i1	730	39.32	0	0	233	18.7231	976906939	71	2e-28	A0A103XNZ7	NA	NA	unreviewed	Photosystem II PsbW, class 2	Ccrd_003602	Cynara cardunculus var. scolymus (Artichoke) (Cynara scolymus)	125	NA	NA	chloroplast [GO:0009507]; integral component of membrane [GO:0016021]; photosystem II [GO:0009523]; photosynthesis [GO:0015979]	GO:0009507; GO:0016021; GO:0015979; GO:0009523	NA	NA	IPR009806;	NA	NA	NA	NA	NA	NA	NA	NA	NA	NA	PF07123;					c10457_g1_i1	NA	NA	NA	NA	NA	NA	NA	NA	NA	NA	NA	NA	NA	NA	NA	NA	NA	NA	NA	NA	NA
c33507_g1_i4	354	53.39	10	1.58427	39	6.46259	NA	NA	NA	NA	NA	NA	NA	NA	NA	NA	NA	NA	NA	NA	NA	NA	NA	NA	NA	NA	NA	NA	NA	NA	NA	NA	NA	NA	NA	NA	NA	NA
c33284_g1_i15	488	44.47	2	0.229849	18	2.16371	976928977	81	4e-47	A0A124SI79	Peptidase S8A, DUF1034 C-terminal [Cynara cardunculus var. scolymus]	KVI11852	unreviewed	Peptidase S8A, DUF1034 C-terminal	Ccrd_009731	Cynara cardunculus var. scolymus (Artichoke) (Cynara scolymus)	820	NA	NA	cell wall [GO:0005618]; membrane [GO:0016020]; serine-type endopeptidase activity [GO:0004252]	GO:0005618; GO:0016020; GO:0004252	Peptidase S8 family	NA	IPR010435;IPR000209;IPR023827;IPR023828;IPR015500;IPR009020;IPR010259;	NA	NA	NA	NA	NA	NA	NA	NA	NA	PTHR10795;	PF06280;PF05922;PF00082;	NA	PS00136;PS00138;			c33284_g1_i15	NA	NA	NA	NA	NA	NA	NA	NA	NA	NA	NA	NA	NA	NA	NA	NA	NA	NA	NA	NA	NA
c73528_g1_i1	244	31.56	4	0.919396	0	0	NA	NA	NA	NA	NA	NA	NA	NA	NA	NA	NA	NA	NA	NA	NA	NA	NA	NA	NA	NA	NA	NA	NA	NA	NA	NA	NA	NA	NA	NA	NA	NA
c74707_g1_i1	216	49.07	2	0.519289	3	0.814729	NA	NA	NA	NA	NA	NA	NA	NA	NA	NA	NA	NA	NA	NA	NA	NA	NA	NA	NA	NA	NA	NA	NA	NA	NA	NA	NA	NA	NA	NA	NA	NA
c84556_g1_i1	319	33.23	4	0.703237	4	0.735554	NA	NA	NA	NA	NA	NA	NA	NA	NA	NA	NA	NA	NA	NA	NA	NA	NA	NA	NA	NA	NA	NA	NA	NA	NA	NA	NA	NA	NA	NA	NA	NA
c72088_g1_i1	286	44.41	2	0.39219	3	0.61532	NA	NA	NA	NA	NA	NA	NA	NA	NA	NA	NA	NA	NA	NA	NA	NA	NA	NA	NA	NA	NA	NA	NA	NA	NA	NA	NA	NA	NA	NA	NA	NA
c74859_g1_i1	201	32.84	2	0.558041	3	0.875529	NA	NA	NA	NA	NA	NA	NA	NA	NA	NA	NA	NA	NA	NA	NA	NA	NA	NA	NA	NA	NA	NA	NA	NA	NA	NA	NA	NA	NA	NA	NA	NA
c22742_g1_i1	579	47.15	5	0.484311	30	3.0394	976926615	53	1e-35	A0A103YJU6	Tetratricopeptide-like helical [Cynara cardunculus var. scolymus]	KVI10475	unreviewed	Tetratricopeptide-like helical	Ccrd_011114	Cynara cardunculus var. scolymus (Artichoke) (Cynara scolymus)	709	NA	NA	cell [GO:0005623]; cell redox homeostasis [GO:0045454]	GO:0005623; GO:0045454	NA	NA	IPR012336;IPR013766;IPR013026;IPR011990;IPR001440;IPR019734;	NA	NA	NA	NA	NA	NA	NA	NA	NA	NA	PF00085;PF00515;PF13414;PF13181;	NA	PS50005;PS50293;			c22742_g1_i1	NA	NA	NA	NA	NA	NA	NA	NA	NA	NA	NA	NA	NA	NA	NA	NA	NA	NA	NA	NA	NA
c69884_g1_i1	256	32.81	0	0	6	1.37485	NA	NA	NA	NA	NA	NA	NA	NA	NA	NA	NA	NA	NA	NA	NA	NA	NA	NA	NA	NA	NA	NA	NA	NA	NA	NA	NA	NA	NA	NA	NA	NA
c61389_g1_i1	731	34.88	7	0.537048	11	0.882716	NA	NA	NA	NA	NA	NA	NA	NA	NA	NA	NA	NA	NA	NA	NA	NA	NA	NA	NA	NA	NA	NA	NA	NA	NA	NA	NA	NA	NA	NA	NA	NA
c3250_g1_i1	304	41.45	0	0	6	1.15777	NA	NA	NA	NA	NA	NA	NA	NA	NA	NA	NA	NA	NA	NA	NA	NA	NA	NA	NA	NA	NA	NA	NA	NA	NA	NA	NA	NA	NA	NA	NA	NA
c36246_g1_i1	398	36.93	13	1.83186	1	0.147388	NA	NA	NA	NA	NA	NA	NA	NA	NA	NA	NA	NA	NA	NA	NA	NA	NA	NA	NA	NA	NA	NA	NA	NA	NA	NA	NA	NA	NA	NA	NA	NA
c33621_g1_i7	295	35.25	3	0.570337	5	0.994245	NA	NA	NA	NA	NA	NA	NA	NA	NA	NA	NA	NA	NA	NA	NA	NA	NA	NA	NA	NA	NA	NA	NA	NA	NA	NA	NA	NA	NA	NA	NA	NA
c32521_g3_i1	396	39.65	5	0.708121	130	19.2572	NA	NA	NA	NA	NA	NA	NA	NA	NA	NA	NA	NA	NA	NA	NA	NA	NA	NA	NA	NA	NA	NA	NA	NA	NA	NA	NA	NA	NA	NA	NA	NA
c19119_g1_i1	298	34.23	1	0.188199	8	1.57478	NA	NA	NA	NA	NA	NA	NA	NA	NA	NA	NA	NA	NA	NA	NA	NA	NA	NA	NA	NA	NA	NA	NA	NA	NA	NA	NA	NA	NA	NA	NA	NA
c76239_g1_i1	292	36.64	0	0	4	0.803568	NA	NA	NA	NA	NA	NA	NA	NA	NA	NA	NA	NA	NA	NA	NA	NA	NA	NA	NA	NA	NA	NA	NA	NA	NA	NA	NA	NA	NA	NA	NA	NA
c63149_g1_i1	423	33.1	7	0.92809	1	0.138677	NA	NA	NA	NA	NA	NA	NA	NA	NA	NA	NA	NA	NA	NA	NA	NA	NA	NA	NA	NA	NA	NA	NA	NA	NA	NA	NA	NA	NA	NA	NA	NA
c26286_g1_i4	227	41.85	0	0	43	11.1119	920705188	82	1e-34	A0A0L9V045	NA	NA	unreviewed	Uncharacterized protein	LR48_Vigan07g211700	Phaseolus angularis (Azuki bean) (Vigna angularis)	2207	NA	NA	flavin adenine dinucleotide binding [GO:0050660]; FMN binding [GO:0010181]; glutamate synthase (NADH) activity [GO:0016040]; iron ion binding [GO:0005506]; iron-sulfur cluster binding [GO:0051536]; glutamate biosynthetic process [GO:0006537]	GO:0010181; GO:0050660; GO:0006537; GO:0016040; GO:0005506; GO:0051536	NA	NA	IPR013785;IPR028261;IPR023753;IPR017932;IPR002489;IPR006982;IPR012220;IPR002932;IPR006005;IPR009051;IPR029055;	NA	NA	NA	NA	NA	NA	NA	NA	NA	NA	PF14691;PF00310;PF04898;PF01645;PF01493;PF07992;	TIGR01317;	PS51278;			c26286_g1_i4	NA	NA	NA	NA	NA	NA	NA	NA	NA	NA	NA	NA	NA	NA	NA	NA	NA	NA	NA	NA	NA
c34774_g6_i1	223	37.22	2	0.502988	28	7.36544	NA	NA	NA	NA	NA	NA	NA	NA	NA	NA	NA	NA	NA	NA	NA	NA	NA	NA	NA	NA	NA	NA	NA	NA	NA	NA	NA	NA	NA	NA	NA	NA
c1266_g1_i1	373	36.73	6	0.902142	4	0.629067	NA	NA	NA	NA	NA	NA	NA	NA	NA	NA	NA	NA	NA	NA	NA	NA	NA	NA	NA	NA	NA	NA	NA	NA	NA	NA	NA	NA	NA	NA	NA	NA
c62501_g1_i1	629	38.31	3	0.267487	10	0.932599	NA	NA	NA	NA	NA	NA	NA	NA	NA	NA	NA	NA	NA	NA	NA	NA	NA	NA	NA	NA	NA	NA	NA	NA	NA	NA	NA	NA	NA	NA	NA	NA
c34657_g1_i3	1583	44.6	7	0.247999	1023	37.9088	976903515	81	0	A0A124SBQ4	Coproporphyrinogen III oxidase, aerobic [Cynara cardunculus var. scolymus]	KVH91390	unreviewed	Coproporphyrinogen III oxidase, aerobic	Ccrd_006588	Cynara cardunculus var. scolymus (Artichoke) (Cynara scolymus)	396	NA	NA	coproporphyrinogen oxidase activity [GO:0004109]; porphyrin-containing compound biosynthetic process [GO:0006779]	GO:0004109; GO:0006779	NA	NA	IPR001260;IPR018375;	NA	NA	NA	NA	NA	NA	NA	NA	NA	PTHR10755;	PF01218;	NA	PS01021;			c34657_g1_i3	1583	G3E-24920-MONOMER	98	90.82	98	9	0	634	341	1	98	2e-57	191	HEME-BIOSYNTHESIS-II	heme biosynthesis I (aerobic)	RXN0-1461	EC-1.3.3.3	G3E-24920-MONOMER	coproporphyrinogen oxidase	G3E-24920	Pavir.J25629.1.p
c22942_g1_i1	636	43.71	2	0.176362	38	3.50487	976908799	69	2e-30	A0A103XSE6	Amidase, partial [Cynara cardunculus var. scolymus]	KVH96004	unreviewed	Amidase (Fragment)	Ccrd_001901	Cynara cardunculus var. scolymus (Artichoke) (Cynara scolymus)	1479	NA	NA	carbon-nitrogen ligase activity, with glutamine as amido-N-donor [GO:0016884]	GO:0016884	NA	NA	IPR000120;IPR023631;	NA	NA	NA	NA	NA	NA	NA	NA	NA	PTHR11895;	PF01425;					c22942_g1_i1	NA	NA	NA	NA	NA	NA	NA	NA	NA	NA	NA	NA	NA	NA	NA	NA	NA	NA	NA	NA	NA
c14605_g1_i1	645	34.42	0	0	14	1.27325	661883091	47	9e-30	A0A068UYI5	NA	NA	unreviewed	Uncharacterized protein	GSCOC_T00038190001	Coffea canephora (Robusta coffee)	89	NA	NA	NA	NA	NA	NA	IPR010530;	NA	NA	NA	NA	NA	NA	NA	NA	NA	NA	PF06522;					c14605_g1_i1	NA	NA	NA	NA	NA	NA	NA	NA	NA	NA	NA	NA	NA	NA	NA	NA	NA	NA	NA	NA	NA
c76410_g1_i1	226	34.96	1	0.248156	5	1.2978	NA	NA	NA	NA	NA	NA	NA	NA	NA	NA	NA	NA	NA	NA	NA	NA	NA	NA	NA	NA	NA	NA	NA	NA	NA	NA	NA	NA	NA	NA	NA	NA
c80994_g1_i1	243	46.5	1	0.230795	4	0.965604	NA	NA	NA	NA	NA	NA	NA	NA	NA	NA	NA	NA	NA	NA	NA	NA	NA	NA	NA	NA	NA	NA	NA	NA	NA	NA	NA	NA	NA	NA	NA	NA
c46668_g1_i1	569	38.14	0	0	35	3.60829	976926217	85	9e-81	A0A103YJC4	Concanavalin A-like lectin/glucanase superfamily [Cynara cardunculus var. scolymus]	KVI10087	unreviewed	Concanavalin A-like lectin/glucanase superfamily	Ccrd_011524	Cynara cardunculus var. scolymus (Artichoke) (Cynara scolymus)	502	NA	NA	carbohydrate binding [GO:0030246]; hydrolase activity, hydrolyzing O-glycosyl compounds [GO:0004553]; carbohydrate metabolic process [GO:0005975]	GO:0030246; GO:0005975; GO:0004553	Glycosyl hydrolase 32 family	NA	IPR013320;IPR001362;IPR013189;IPR013148;IPR023296;	NA	NA	NA	NA	NA	NA	NA	NA	NA	NA	PF08244;PF00251;					c46668_g1_i1	NA	NA	NA	NA	NA	NA	NA	NA	NA	NA	NA	NA	NA	NA	NA	NA	NA	NA	NA	NA	NA
c78754_g1_i1	412	40.05	5	0.680621	4	0.569519	NA	NA	NA	NA	NA	NA	NA	NA	NA	NA	NA	NA	NA	NA	NA	NA	NA	NA	NA	NA	NA	NA	NA	NA	NA	NA	NA	NA	NA	NA	NA	NA
c55646_g1_i1	431	40.14	10	1.30123	3	0.408309	NA	NA	NA	NA	NA	NA	NA	NA	NA	NA	NA	NA	NA	NA	NA	NA	NA	NA	NA	NA	NA	NA	NA	NA	NA	NA	NA	NA	NA	NA	NA	NA
c29800_g1_i1	240	36.67	7	1.63576	3	0.733256	976908421	94	2e-13	A0A103XRP7	NA	NA	unreviewed	Uncharacterized protein	Ccrd_002316	Cynara cardunculus var. scolymus (Artichoke) (Cynara scolymus)	2647																							c29800_g1_i1	NA	NA	NA	NA	NA	NA	NA	NA	NA	NA	NA	NA	NA	NA	NA	NA	NA	NA	NA	NA	NA
c34141_g4_i1	288	35.76	4	0.778933	15	3.05523	NA	NA	NA	NA	NA	NA	NA	NA	NA	NA	NA	NA	NA	NA	NA	NA	NA	NA	NA	NA	NA	NA	NA	NA	NA	NA	NA	NA	NA	NA	NA	NA
c44674_g1_i1	406	38.92	0	0	9	1.30036	976907118	64	4e-54	A0A118JVS3	DNA-binding WRKY [Cynara cardunculus var. scolymus]	KVH94509	unreviewed	DNA-binding WRKY	Ccrd_003424	Cynara cardunculus var. scolymus (Artichoke) (Cynara scolymus)	241	NA	NA	sequence-specific DNA binding [GO:0043565]; transcription factor activity, sequence-specific DNA binding [GO:0003700]	GO:0043565; GO:0003700	NA	NA	IPR003657;	NA	NA	NA	NA	NA	NA	NA	NA	NA	NA	PF03106;	NA	PS50811;			c44674_g1_i1	NA	NA	NA	NA	NA	NA	NA	NA	NA	NA	NA	NA	NA	NA	NA	NA	NA	NA	NA	NA	NA
c10361_g1_i1	301	28.24	8	1.49058	3	0.584656	NA	NA	NA	NA	NA	NA	NA	NA	NA	NA	NA	NA	NA	NA	NA	NA	NA	NA	NA	NA	NA	NA	NA	NA	NA	NA	NA	NA	NA	NA	NA	NA
c27560_g2_i3	377	34.22	4	0.595047	5	0.77799	NA	NA	NA	NA	NA	NA	NA	NA	NA	NA	NA	NA	NA	NA	NA	NA	NA	NA	NA	NA	NA	NA	NA	NA	NA	NA	NA	NA	NA	NA	NA	NA
c34814_g3_i1	1187	49.71	1	0.0472478	87	4.29946	976923196	87	0	A0A103YEC3	WD40 repeat-containing protein [Cynara cardunculus var. scolymus]	KVI07540	unreviewed	WD40 repeat-containing protein	Ccrd_014074	Cynara cardunculus var. scolymus (Artichoke) (Cynara scolymus)	454	NA	NA	ubiquitin-protein transferase activator activity [GO:0097027]; activation of anaphase-promoting complex activity [GO:0051488]	GO:0051488; GO:0097027	NA	NA	IPR024977;IPR033010;IPR015943;IPR001680;IPR019775;IPR017986;	NA	NA	NA	NA	NA	NA	NA	NA	NA	PTHR19918;	PF12894;PF00400;	NA	PS00678;PS50082;PS50294;			c34814_g3_i1	NA	NA	NA	NA	NA	NA	NA	NA	NA	NA	NA	NA	NA	NA	NA	NA	NA	NA	NA	NA	NA
c6337_g1_i2	275	33.82	0	0	8	1.70649	NA	NA	NA	NA	NA	NA	NA	NA	NA	NA	NA	NA	NA	NA	NA	NA	NA	NA	NA	NA	NA	NA	NA	NA	NA	NA	NA	NA	NA	NA	NA	NA
c34755_g2_i4	982	37.88	13	0.742445	76	4.53991	698520336	63	2e-18	NA	PREDICTED: sulfhydryl oxidase 2-like isoform X1 [Nicotiana sylvestris]	XP_009805038	NA	NA	NA	Nicotiana sylvestris(NA)	NA	NA	NA	NA	NA	NA	NA	NA	NA	NA	NA	NA	NA	NA										c34755_g2_i4	NA	NA	NA	NA	NA	NA	NA	NA	NA	NA	NA	NA	NA	NA	NA	NA	NA	NA	NA	NA	NA
c82324_g1_i1	232	46.98	4	0.966951	0	0	NA	NA	NA	NA	NA	NA	NA	NA	NA	NA	NA	NA	NA	NA	NA	NA	NA	NA	NA	NA	NA	NA	NA	NA	NA	NA	NA	NA	NA	NA	NA	NA
c15438_g1_i1	472	43.86	8	0.950562	25	3.10702	976908369	98	1e-99	A0A118JXJ5	Armadillo-type fold [Cynara cardunculus var. scolymus]	KVH95590	unreviewed	Phosphatidylinositol 3-kinase (EC 2.7.1.137)	Ccrd_002297	Cynara cardunculus var. scolymus (Artichoke) (Cynara scolymus)	847	2.7.1.137	NA	intracellular [GO:0005622]; 1-phosphatidylinositol-3-kinase activity [GO:0016303]; ATP binding [GO:0005524]; phosphatidylinositol-mediated signaling [GO:0048015]	GO:0016303; GO:0005524; GO:0005622; GO:0048015	PI3/PI4-kinase family	NA	IPR016024;IPR000008;IPR011009;IPR011162;IPR000403;IPR018936;IPR002420;IPR008290;IPR015433;IPR001263;	NA	NA	NA	NA	NA	NA	NA	NA	NA	PTHR10048;	PF00454;PF00792;PF00613;	NA	PS00915;PS00916;PS50290;PS51547;PS51545;			c15438_g1_i1	NA	NA	NA	NA	NA	NA	NA	NA	NA	NA	NA	NA	NA	NA	NA	NA	NA	NA	NA	NA	NA
c43446_g1_i1	241	32.37	3	0.698131	2	0.486809	NA	NA	NA	NA	NA	NA	NA	NA	NA	NA	NA	NA	NA	NA	NA	NA	NA	NA	NA	NA	NA	NA	NA	NA	NA	NA	NA	NA	NA	NA	NA	NA
c32778_g1_i2	943	40.83	0	0	39	2.42604	747100373	74	5e-97	NA	PREDICTED: D-amino-acid transaminase, chloroplastic-like [Sesamum indicum]	XP_011098275	NA	NA	NA	Sesamum indicum(NA)	NA	NA	NA	NA	NA	NA	NA	NA	NA	NA	NA	NA	NA	NA										c32778_g1_i2	NA	NA	NA	NA	NA	NA	NA	NA	NA	NA	NA	NA	NA	NA	NA	NA	NA	NA	NA	NA	NA
c65678_g1_i1	245	57.55	3	0.686733	2	0.478861	NA	NA	NA	NA	NA	NA	NA	NA	NA	NA	NA	NA	NA	NA	NA	NA	NA	NA	NA	NA	NA	NA	NA	NA	NA	NA	NA	NA	NA	NA	NA	NA
c34925_g1_i5	604	42.05	0	0	39	3.78768	147860165	93	4e-65	A5B6W6	hypothetical protein VITISV_030862 [Vitis vinifera]	147860165	unreviewed	Putative uncharacterized protein	VITISV_030862	Vitis vinifera (Grape)	226	NA	NA	NA	NA	NA	NA	IPR027267;	NA	NA	NA	NA	KOG0521;COG5347;											c34925_g1_i5	NA	NA	NA	NA	NA	NA	NA	NA	NA	NA	NA	NA	NA	NA	NA	NA	NA	NA	NA	NA	NA
c19792_g1_i1	242	45.45	4	0.926995	8	1.93919	NA	NA	NA	NA	NA	NA	NA	NA	NA	NA	NA	NA	NA	NA	NA	NA	NA	NA	NA	NA	NA	NA	NA	NA	NA	NA	NA	NA	NA	NA	NA	NA
c67038_g1_i1	212	44.34	2	0.529086	1	0.2767	NA	NA	NA	NA	NA	NA	NA	NA	NA	NA	NA	NA	NA	NA	NA	NA	NA	NA	NA	NA	NA	NA	NA	NA	NA	NA	NA	NA	NA	NA	NA	NA
c45082_g1_i1	209	43.54	0	0	7	1.9647	NA	NA	NA	NA	NA	NA	NA	NA	NA	NA	NA	NA	NA	NA	NA	NA	NA	NA	NA	NA	NA	NA	NA	NA	NA	NA	NA	NA	NA	NA	NA	NA
c84411_g1_i1	330	32.12	3	0.509847	8	1.42207	NA	NA	NA	NA	NA	NA	NA	NA	NA	NA	NA	NA	NA	NA	NA	NA	NA	NA	NA	NA	NA	NA	NA	NA	NA	NA	NA	NA	NA	NA	NA	NA
c83566_g1_i1	238	33.19	0	0	5	1.23236	NA	NA	NA	NA	NA	NA	NA	NA	NA	NA	NA	NA	NA	NA	NA	NA	NA	NA	NA	NA	NA	NA	NA	NA	NA	NA	NA	NA	NA	NA	NA	NA
c26868_g1_i2	571	44.48	7	0.687534	63	6.47217	976929241	58	5e-18	A0A103YMY4	Homeodomain-like protein [Cynara cardunculus var. scolymus]	KVI12094	unreviewed	Homeodomain-like protein	Ccrd_009453	Cynara cardunculus var. scolymus (Artichoke) (Cynara scolymus)	282	NA	NA	nucleus [GO:0005634]; DNA binding [GO:0003677]; regulation of transcription, DNA-templated [GO:0006355]; transcription, DNA-templated [GO:0006351]	GO:0003677; GO:0005634; GO:0006355; GO:0006351	NA	NA	IPR009057;IPR017930;IPR006447;IPR001005;	NA	NA	NA	NA	NA	NA	NA	NA	NA	NA	PF00249;	TIGR01557;	PS51294;	NA	SUBCELLULAR LOCATION: Nucleus {ECO:0000256|SAAS:SAAS00566530}.	c26868_g1_i2	NA	NA	NA	NA	NA	NA	NA	NA	NA	NA	NA	NA	NA	NA	NA	NA	NA	NA	NA	NA	NA
c54054_g1_i1	482	31.74	7	0.814486	8	0.973618	NA	NA	NA	NA	NA	NA	NA	NA	NA	NA	NA	NA	NA	NA	NA	NA	NA	NA	NA	NA	NA	NA	NA	NA	NA	NA	NA	NA	NA	NA	NA	NA
c52857_g1_i1	225	35.11	2	0.498517	1	0.260713	NA	NA	NA	NA	NA	NA	NA	NA	NA	NA	NA	NA	NA	NA	NA	NA	NA	NA	NA	NA	NA	NA	NA	NA	NA	NA	NA	NA	NA	NA	NA	NA
c35207_g1_i1	365	39.45	3	0.460958	17	2.73213	145308276	94	1e-69	A5A0Y8	SF21C5 [Helianthus annuus]	145308276	unreviewed	SF21C5	SF21C	Helianthus annuus (Common sunflower)	309	NA	NA	integral component of membrane [GO:0016021]	GO:0016021	NA	NA	IPR029058;IPR004142;	NA	NA	NA	NA	NA	NA	NA	NA	NA	PTHR11034;	PF03096;					c35207_g1_i1	NA	NA	NA	NA	NA	NA	NA	NA	NA	NA	NA	NA	NA	NA	NA	NA	NA	NA	NA	NA	NA
c72771_g1_i1	214	40.19	1	0.262071	3	0.822343	NA	NA	NA	NA	NA	NA	NA	NA	NA	NA	NA	NA	NA	NA	NA	NA	NA	NA	NA	NA	NA	NA	NA	NA	NA	NA	NA	NA	NA	NA	NA	NA
c52641_g1_i1	219	34.25	0	0	3	0.803568	NA	NA	NA	NA	NA	NA	NA	NA	NA	NA	NA	NA	NA	NA	NA	NA	NA	NA	NA	NA	NA	NA	NA	NA	NA	NA	NA	NA	NA	NA	NA	NA
c34103_g2_i2	558	37.1	7	0.703552	50	5.25631	NA	NA	NA	NA	NA	NA	NA	NA	NA	NA	NA	NA	NA	NA	NA	NA	NA	NA	NA	NA	NA	NA	NA	NA	NA	NA	NA	NA	NA	NA	NA	NA
c63251_g1_i1	263	33.84	1	0.213244	5	1.11522	NA	NA	NA	NA	NA	NA	NA	NA	NA	NA	NA	NA	NA	NA	NA	NA	NA	NA	NA	NA	NA	NA	NA	NA	NA	NA	NA	NA	NA	NA	NA	NA
c32444_g1_i1	967	35.26	6	0.347982	20	1.21325	NA	NA	NA	NA	NA	NA	NA	NA	NA	NA	NA	NA	NA	NA	NA	NA	NA	NA	NA	NA	NA	NA	NA	NA	NA	NA	NA	NA	NA	NA	NA	NA
c33747_g1_i1	1983	42.51	1	0.028282	165	4.88098	802787942	87	0	A0A067JP55	NA	NA	unreviewed	Uncharacterized protein	JCGZ_21780	Jatropha curcas (Barbados nut)	536	NA	NA	integral component of membrane [GO:0016021]; transporter activity [GO:0005215]; transmembrane transport [GO:0055085]	GO:0016021; GO:0055085; GO:0005215	NA	NA	IPR006043;	NA	jcu:105649848;	NA	XP_012092049.1;	NA	NA	NA	NA	NA	PTHR11119;	PF00860;					c33747_g1_i1	1983	G3N-8962-MONOMER	520	47.53	526	211	5	492	1982	20	509	6e-155	463	PWY-6237	nucleobase ascorbate transport I	TRANS-RXN-206	-	G3N-8962-MONOMER	EMT04487	G3N-8962	EMT04487
c36855_g1_i1	555	38.38	13	1.31366	5	0.528473	NA	NA	NA	NA	NA	NA	NA	NA	NA	NA	NA	NA	NA	NA	NA	NA	NA	NA	NA	NA	NA	NA	NA	NA	NA	NA	NA	NA	NA	NA	NA	NA
c27812_g1_i1	779	39.41	4	0.287975	38	2.86149	590592479	57	2e-55	A0A061FCR1	NA	NA	unreviewed	DNAJ heat shock N-terminal domain-containing protein isoform 1	TCM_033874	Theobroma cacao (Cacao) (Cocoa)	175	NA	NA	NA	NA	NA	NA	IPR001623;IPR007872;	NA	tcc:TCM_033874;	NA	XP_007017292.1;	NA	NA	NA	NA	NA	NA	PF00226;PF05207;	NA	PS50076;PS51074;			c27812_g1_i1	NA	NA	NA	NA	NA	NA	NA	NA	NA	NA	NA	NA	NA	NA	NA	NA	NA	NA	NA	NA	NA
c31635_g1_i1	311	42.12	7	1.26232	8	1.50895	976923270	88	9e-30	A0A103YEI4	NA	NA	unreviewed	Alpha/beta hydrolase fold-1	Ccrd_014035	Cynara cardunculus var. scolymus (Artichoke) (Cynara scolymus)	398	NA	NA	integral component of membrane [GO:0016021]; hydrolase activity [GO:0016787]	GO:0016787; GO:0016021	NA	NA	IPR029058;IPR000073;	NA	NA	NA	NA	NA	NA	NA	NA	NA	NA	PF00561;					c31635_g1_i1	NA	NA	NA	NA	NA	NA	NA	NA	NA	NA	NA	NA	NA	NA	NA	NA	NA	NA	NA	NA	NA
c58561_g1_i1	259	47.1	3	0.649612	2	0.452977	NA	NA	NA	NA	NA	NA	NA	NA	NA	NA	NA	NA	NA	NA	NA	NA	NA	NA	NA	NA	NA	NA	NA	NA	NA	NA	NA	NA	NA	NA	NA	NA
c27755_g1_i1	472	55.72	18	2.13876	82	10.191	976908821	88	5e-46	A0A124SD75	Cold-shock conserved site-containing protein [Cynara cardunculus var. scolymus]	KVH96025	unreviewed	Cold-shock conserved site-containing protein	Ccrd_001897	Cynara cardunculus var. scolymus (Artichoke) (Cynara scolymus)	113	NA	NA	DNA binding [GO:0003677]; regulation of transcription, DNA-templated [GO:0006355]	GO:0003677; GO:0006355	NA	NA	IPR019844;IPR011129;IPR002059;IPR012340;	NA	NA	NA	NA	NA	NA	NA	NA	NA	NA	PF00313;	NA	PS00352;			c27755_g1_i1	NA	NA	NA	NA	NA	NA	NA	NA	NA	NA	NA	NA	NA	NA	NA	NA	NA	NA	NA	NA	NA
c29716_g1_i1	2469	41.64	60	1.3629	166	3.94396	976904531	64	4e-113	A0A103XK13	NA	NA	unreviewed	SAP domain-containing protein	Ccrd_005761	Cynara cardunculus var. scolymus (Artichoke) (Cynara scolymus)	713	NA	NA	nucleotide binding [GO:0000166]	GO:0000166	NA	NA	IPR012677;IPR032552;IPR003034;	NA	NA	NA	NA	NA	NA	NA	NA	NA	NA	PF16294;PF02037;	NA	PS50800;			c29716_g1_i1	NA	NA	NA	NA	NA	NA	NA	NA	NA	NA	NA	NA	NA	NA	NA	NA	NA	NA	NA	NA	NA
c12361_g1_i1	240	37.92	1	0.23368	4	0.977674	NA	NA	NA	NA	NA	NA	NA	NA	NA	NA	NA	NA	NA	NA	NA	NA	NA	NA	NA	NA	NA	NA	NA	NA	NA	NA	NA	NA	NA	NA	NA	NA
c3650_g1_i2	638	39.81	1	0.0879047	11	1.01139	224090927	64	1e-33	B9HCJ7	hypothetical protein	224090927	unreviewed	Uncharacterized protein	POPTR_0006s09800g	Populus trichocarpa (Western balsam poplar) (Populus balsamifera subsp. trichocarpa)	255	NA	NA	integral component of membrane [GO:0016021]	GO:0016021	NA	NA	NA	NA	pop:POPTR_0006s09800g;	NA	XP_002309119.1;	ENOG410IW86;ENOG410Z0PS;											c3650_g1_i2	NA	NA	NA	NA	NA	NA	NA	NA	NA	NA	NA	NA	NA	NA	NA	NA	NA	NA	NA	NA	NA
c58695_g1_i1	244	33.2	0	0	3	0.721235	NA	NA	NA	NA	NA	NA	NA	NA	NA	NA	NA	NA	NA	NA	NA	NA	NA	NA	NA	NA	NA	NA	NA	NA	NA	NA	NA	NA	NA	NA	NA	NA
c31643_g2_i9	1439	37.11	1	0.0389737	67	2.73124	976925358	86	5e-36	A0A103YHM5	Aspartate/glutamate/uridylate kinase [Cynara cardunculus var. scolymus]	KVI09267	unreviewed	Aspartokinase (EC 2.7.2.4)	Ccrd_012359	Cynara cardunculus var. scolymus (Artichoke) (Cynara scolymus)	518	2.7.2.4	NA	aspartate kinase activity [GO:0004072]; cellular amino acid biosynthetic process [GO:0008652]	GO:0004072; GO:0008652	Aspartokinase family	NA	IPR001048;IPR001341;IPR018042;	NA	NA	NA	NA	NA	NA	NA	NA	NA	NA	PF00696;	TIGR00657;	PS00324;			c31643_g2_i9	NA	NA	NA	NA	NA	NA	NA	NA	NA	NA	NA	NA	NA	NA	NA	NA	NA	NA	NA	NA	NA
c46671_g1_i1	212	35.85	0	0	3	0.830101	NA	NA	NA	NA	NA	NA	NA	NA	NA	NA	NA	NA	NA	NA	NA	NA	NA	NA	NA	NA	NA	NA	NA	NA	NA	NA	NA	NA	NA	NA	NA	NA
c9748_g1_i1	2819	39.13	0	0	303	6.30512	731422860	45	0	NA	PREDICTED: receptor-like protein 12 [Vitis vinifera]	XP_010662265	NA	NA	NA	Vitis vinifera(NA)	NA	NA	NA	NA	NA	NA	NA	NA	NA	NA	NA	NA	NA	NA										c9748_g1_i1	2819	G2Z-9516-MONOMER	221	45.7	186	94	3	2509	1970	1	185	1e-28	119	PWY-1081	homogalacturonan degradation	RXN-2103	EC-3.2.1.15	G2Z-9516-MONOMER	polygalacturonase	G2Z-9516	cassava4.1_030732m
c35051_g2_i4	706	41.08	8	0.635503	12	0.997062	NA	NA	NA	NA	NA	NA	NA	NA	NA	NA	NA	NA	NA	NA	NA	NA	NA	NA	NA	NA	NA	NA	NA	NA	NA	NA	NA	NA	NA	NA	NA	NA
c67577_g1_i1	221	38.01	0	0	2	0.530864	NA	NA	NA	NA	NA	NA	NA	NA	NA	NA	NA	NA	NA	NA	NA	NA	NA	NA	NA	NA	NA	NA	NA	NA	NA	NA	NA	NA	NA	NA	NA	NA
c26171_g1_i2	824	49.76	0	0	83	5.90876	976919622	64	1e-89	A0A103Y8J4	NA	NA	unreviewed	Uncharacterized protein family Cys-rich	Ccrd_017190	Cynara cardunculus var. scolymus (Artichoke) (Cynara scolymus)	559	NA	NA	integral component of membrane [GO:0016021]	GO:0016021	NA	NA	IPR006461;	NA	NA	NA	NA	NA	NA	NA	NA	NA	NA	PF04749;	TIGR01571;				c26171_g1_i2	NA	NA	NA	NA	NA	NA	NA	NA	NA	NA	NA	NA	NA	NA	NA	NA	NA	NA	NA	NA	NA
c34920_g1_i14	232	39.66	8	1.9339	12	3.03416	976813597	89	2e-35	A0A103T456	DBINO domain-containing protein, partial [Cynara cardunculus var. scolymus]	KVH04704	unreviewed	DBINO domain-containing protein (Fragment)	Ccrd_025976	Cynara cardunculus var. scolymus (Artichoke) (Cynara scolymus)	1529	NA	NA	ATP binding [GO:0005524]; DNA binding [GO:0003677]	GO:0005524; GO:0003677	NA	NA	IPR020838;IPR014001;IPR001650;IPR027417;IPR000330;	NA	NA	NA	NA	NA	NA	NA	NA	NA	NA	PF13892;PF00271;PF00176;	NA	PS51413;PS51192;PS51194;			c34920_g1_i14	NA	NA	NA	NA	NA	NA	NA	NA	NA	NA	NA	NA	NA	NA	NA	NA	NA	NA	NA	NA	NA
c17979_g1_i4	702	40.74	3	0.239672	17	1.42055	976899965	50	9e-13	A0A103XCU0	Calcium-binding EF-hand [Cynara cardunculus var. scolymus]	KVH88278	unreviewed	Calcium-binding EF-hand	Ccrd_024279	Cynara cardunculus var. scolymus (Artichoke) (Cynara scolymus)	556	NA	NA	integral component of membrane [GO:0016021]; calcium ion binding [GO:0005509]; transferase activity, transferring acyl groups [GO:0016746]	GO:0005509; GO:0016021; GO:0016746	NA	NA	IPR011992;IPR018247;IPR002048;IPR002123;	NA	NA	NA	NA	NA	NA	NA	NA	NA	NA	PF01553;PF13833;	NA	PS00018;PS50222;			c17979_g1_i4	NA	NA	NA	NA	NA	NA	NA	NA	NA	NA	NA	NA	NA	NA	NA	NA	NA	NA	NA	NA	NA
c34489_g2_i6	1379	39.96	16	0.650711	51	2.16946	976923096	84	3e-142	A0A103YE64	Biotin/lipoate A/B protein ligase [Cynara cardunculus var. scolymus]	KVI07444	unreviewed	Biotin/lipoate A/B protein ligase	Ccrd_014249	Cynara cardunculus var. scolymus (Artichoke) (Cynara scolymus)	257	NA	NA	ligase activity [GO:0016874]; cellular protein modification process [GO:0006464]	GO:0006464; GO:0016874	NA	NA	IPR004143;	NA	NA	NA	NA	NA	NA	NA	NA	NA	NA	NA	NA	PS51733;			c34489_g2_i6	1379	GSP-7249-MONOMER	217	58.42	202	79	2	785	195	1	202	5e-69	224	PWY0-522	lipoate salvage I	RXN-8655	EC-2.7.7.63	GSP-7249-MONOMER	lipoate-protein ligase	GSP-7249	Spipo4G0113100
c33228_g1_i5	434	37.56	4	0.516896	13	1.75711	976921876	80	8e-10	A0A118K3V4	Ubiquitin-conjugating enzyme, active site-containing protein [Cynara cardunculus var. scolymus]	KVI06525	unreviewed	Ubiquitin-conjugating enzyme, active site-containing protein	Ccrd_015128	Cynara cardunculus var. scolymus (Artichoke) (Cynara scolymus)	233	NA	NA	ATP binding [GO:0005524]	GO:0005524	Ubiquitin-conjugating enzyme family	NA	IPR000608;IPR023313;IPR016135;	NA	NA	NA	NA	NA	NA	NA	NA	NA	NA	PF00179;	NA	PS00183;PS50127;			c33228_g1_i5	NA	NA	NA	NA	NA	NA	NA	NA	NA	NA	NA	NA	NA	NA	NA	NA	NA	NA	NA	NA	NA
c30665_g1_i5	656	40.4	44	3.76168	398	35.5897	703087605	89	8e-27	W9R147	NA	NA	unreviewed	40S ribosomal protein S28	L484_006775	Morus notabilis	86	NA	NA	ribosome [GO:0005840]; structural constituent of ribosome [GO:0003735]; translation [GO:0006412]	GO:0005840; GO:0003735; GO:0006412	NA	NA	IPR012340;IPR000289;IPR028626;	NA	NA	NA	XP_010093316.1;	NA	NA	NA	NA	NA	PTHR10769;	PF01200;	NA	PS00961;			c30665_g1_i5	NA	NA	NA	NA	NA	NA	NA	NA	NA	NA	NA	NA	NA	NA	NA	NA	NA	NA	NA	NA	NA
c56436_g1_i1	361	44.32	55	8.54453	53	8.6122	NA	NA	NA	NA	NA	NA	NA	NA	NA	NA	NA	NA	NA	NA	NA	NA	NA	NA	NA	NA	NA	NA	NA	NA	NA	NA	NA	NA	NA	NA	NA	NA
c34958_g5_i1	276	32.25	1	0.2032	5	1.06269	NA	NA	NA	NA	NA	NA	NA	NA	NA	NA	NA	NA	NA	NA	NA	NA	NA	NA	NA	NA	NA	NA	NA	NA	NA	NA	NA	NA	NA	NA	NA	NA
c62516_g1_i1	291	36.08	1	0.192726	7	1.41108	976905988	71	1e-39	A0A103XMY7	PC-Esterase [Cynara cardunculus var. scolymus]	KVH93568	unreviewed	PC-Esterase	Ccrd_004380	Cynara cardunculus var. scolymus (Artichoke) (Cynara scolymus)	408	NA	NA	integral component of membrane [GO:0016021]	GO:0016021	NA	NA	IPR026057;IPR025846;IPR029962;	NA	NA	NA	NA	NA	NA	NA	NA	NA	PTHR32285;	PF13839;PF14416;					c62516_g1_i1	NA	NA	NA	NA	NA	NA	NA	NA	NA	NA	NA	NA	NA	NA	NA	NA	NA	NA	NA	NA	NA
c43283_g1_i1	254	30.31	0	0	6	1.38568	NA	NA	NA	NA	NA	NA	NA	NA	NA	NA	NA	NA	NA	NA	NA	NA	NA	NA	NA	NA	NA	NA	NA	NA	NA	NA	NA	NA	NA	NA	NA	NA
c34287_g1_i7	878	40.32	12	0.766513	59	3.94188	976929299	95	1e-147	A0A118K7F5	Protein kinase, ATP binding site-containing protein [Cynara cardunculus var. scolymus]	KVI12151	unreviewed	Protein kinase, ATP binding site-containing protein	Ccrd_009424	Cynara cardunculus var. scolymus (Artichoke) (Cynara scolymus)	726	NA	NA	ATP binding [GO:0005524]; protein serine/threonine kinase activity [GO:0004674]	GO:0005524; GO:0004674	Protein kinase superfamily	NA	IPR011009;IPR000719;IPR017441;IPR008271;	NA	NA	NA	NA	NA	NA	NA	NA	NA	NA	PF00069;	NA	PS00107;PS50011;PS00108;			c34287_g1_i7	NA	NA	NA	NA	NA	NA	NA	NA	NA	NA	NA	NA	NA	NA	NA	NA	NA	NA	NA	NA	NA
c75775_g1_i1	202	42.08	2	0.555279	4	1.16159	NA	NA	NA	NA	NA	NA	NA	NA	NA	NA	NA	NA	NA	NA	NA	NA	NA	NA	NA	NA	NA	NA	NA	NA	NA	NA	NA	NA	NA	NA	NA	NA
c28970_g1_i2	2596	43.49	62	1.33943	191	4.31593	976907576	70	0	A0A118JX32	NA	NA	unreviewed	Uncharacterized protein	Ccrd_003016	Cynara cardunculus var. scolymus (Artichoke) (Cynara scolymus)	891	NA	NA	nucleus [GO:0005634]; DNA binding [GO:0003677]; zinc ion binding [GO:0008270]; regulation of transcription, DNA-templated [GO:0006355]; transcription, DNA-templated [GO:0006351]	GO:0003677; GO:0005634; GO:0006355; GO:0006351; GO:0008270	NA	NA	IPR003340;IPR015300;IPR011124;	NA	NA	NA	NA	NA	NA	NA	NA	NA	NA	PF02362;PF07496;	NA	PS50863;PS51050;	NA	SUBCELLULAR LOCATION: Nucleus {ECO:0000256|SAAS:SAAS00552270}.	c28970_g1_i2	NA	NA	NA	NA	NA	NA	NA	NA	NA	NA	NA	NA	NA	NA	NA	NA	NA	NA	NA	NA	NA
c33983_g1_i5	319	50.78	2	0.351619	21	3.86166	NA	NA	NA	NA	NA	NA	NA	NA	NA	NA	NA	NA	NA	NA	NA	NA	NA	NA	NA	NA	NA	NA	NA	NA	NA	NA	NA	NA	NA	NA	NA	NA
c83667_g1_i1	226	40.27	1	0.248156	6	1.55736	976922042	75	2e-16	A0A103YCN7	Basic-leucine zipper domain-containing protein [Cynara cardunculus var. scolymus]	KVI06655	unreviewed	Basic-leucine zipper domain-containing protein	Ccrd_014993	Cynara cardunculus var. scolymus (Artichoke) (Cynara scolymus)	427	NA	NA	sequence-specific DNA binding [GO:0043565]; transcription factor activity, sequence-specific DNA binding [GO:0003700]	GO:0043565; GO:0003700	NA	NA	IPR004827;	NA	NA	NA	NA	NA	NA	NA	NA	NA	NA	NA	NA	PS00036;			c83667_g1_i1	NA	NA	NA	NA	NA	NA	NA	NA	NA	NA	NA	NA	NA	NA	NA	NA	NA	NA	NA	NA	NA
c26142_g3_i1	378	39.42	2	0.296736	12	1.86224	255680203	61	5e-39	C7J965	Os11g0573000	255680203	unreviewed	Os11g0573000 protein (Fragment)	Os11g0573000 OSNPB_110573000	Oryza sativa subsp. japonica (Rice)	290	NA	NA	thiol-dependent ubiquitinyl hydrolase activity [GO:0036459]; protein deubiquitination [GO:0016579]; ubiquitin-dependent protein catabolic process [GO:0006511]	GO:0016579; GO:0036459; GO:0006511	NA	NA	IPR001394;IPR018200;IPR028889;	NA	osa:9270404;	NA	NA	KOG1863;COG5077;	NA	NA	NA	NA	NA	PF00443;	NA	PS00972;PS00973;PS50235;			c26142_g3_i1	NA	NA	NA	NA	NA	NA	NA	NA	NA	NA	NA	NA	NA	NA	NA	NA	NA	NA	NA	NA	NA
c78307_g1_i1	359	40.67	1	0.156221	4	0.653598	NA	NA	NA	NA	NA	NA	NA	NA	NA	NA	NA	NA	NA	NA	NA	NA	NA	NA	NA	NA	NA	NA	NA	NA	NA	NA	NA	NA	NA	NA	NA	NA
c25727_g1_i2	582	38.66	3	0.289088	64	6.45063	976911106	74	2e-62	A0A124SDR5	NA	NA	unreviewed	Thioredoxin	Ccrd_000122	Cynara cardunculus var. scolymus (Artichoke) (Cynara scolymus)	123	NA	NA	cell [GO:0005623]; protein disulfide oxidoreductase activity [GO:0015035]; cell redox homeostasis [GO:0045454]; glycerol ether metabolic process [GO:0006662]	GO:0005623; GO:0045454; GO:0006662; GO:0015035	NA	NA	IPR005746;IPR012336;IPR017937;IPR013766;	NA	NA	NA	NA	NA	NA	NA	NA	NA	PTHR10438;	PF00085;	NA	PS00194;PS51352;			c25727_g1_i2	582	G3F-8370-MONOMER	119	49.09	110	56	0	522	193	2	111	8e-35	124	PWY-6370	ascorbate recycling (cytosolic)	1.6.5.4-RXN	EC-1.6.5.4	G3F-8370-MONOMER	monodehydroascorbate reductase (NADH)	G3F-8370	Solyc02g084710.2.1
c58266_g1_i1	204	54.41	0	0	2	0.575103	NA	NA	NA	NA	NA	NA	NA	NA	NA	NA	NA	NA	NA	NA	NA	NA	NA	NA	NA	NA	NA	NA	NA	NA	NA	NA	NA	NA	NA	NA	NA	NA
c31402_g1_i1	632	35.44	12	1.06487	46	4.26959	NA	NA	NA	NA	NA	NA	NA	NA	NA	NA	NA	NA	NA	NA	NA	NA	NA	NA	NA	NA	NA	NA	NA	NA	NA	NA	NA	NA	NA	NA	NA	NA
c28291_g2_i1	415	43.37	8	1.08112	26	3.67511	NA	NA	NA	NA	NA	NA	NA	NA	NA	NA	NA	NA	NA	NA	NA	NA	NA	NA	NA	NA	NA	NA	NA	NA	NA	NA	NA	NA	NA	NA	NA	NA
c31829_g1_i3	1225	40.9	2	0.0915644	51	2.44219	747048922	80	6e-111	NA	NA	NA	NA	NA	NA	Sesamum indicum(NA)	NA	NA	NA	NA	NA	NA	NA	NA	NA	NA	NA	NA	NA	NA										c31829_g1_i3	NA	NA	NA	NA	NA	NA	NA	NA	NA	NA	NA	NA	NA	NA	NA	NA	NA	NA	NA	NA	NA
c12249_g1_i1	331	41.39	2	0.338871	10	1.77222	NA	NA	NA	NA	NA	NA	NA	NA	NA	NA	NA	NA	NA	NA	NA	NA	NA	NA	NA	NA	NA	NA	NA	NA	NA	NA	NA	NA	NA	NA	NA	NA
c43052_g1_i1	228	33.33	3	0.737936	1	0.257283	NA	NA	NA	NA	NA	NA	NA	NA	NA	NA	NA	NA	NA	NA	NA	NA	NA	NA	NA	NA	NA	NA	NA	NA	NA	NA	NA	NA	NA	NA	NA	NA
c40195_g1_i1	260	27.31	0	0	5	1.12809	NA	NA	NA	NA	NA	NA	NA	NA	NA	NA	NA	NA	NA	NA	NA	NA	NA	NA	NA	NA	NA	NA	NA	NA	NA	NA	NA	NA	NA	NA	NA	NA
c16312_g1_i1	301	44.52	4	0.745291	7	1.3642	NA	NA	NA	NA	NA	NA	NA	NA	NA	NA	NA	NA	NA	NA	NA	NA	NA	NA	NA	NA	NA	NA	NA	NA	NA	NA	NA	NA	NA	NA	NA	NA
c38446_g1_i1	235	33.62	2	0.477304	1	0.249619	NA	NA	NA	NA	NA	NA	NA	NA	NA	NA	NA	NA	NA	NA	NA	NA	NA	NA	NA	NA	NA	NA	NA	NA	NA	NA	NA	NA	NA	NA	NA	NA
c44127_g1_i1	376	41.22	0	0	11	1.71613	976923796	59	3e-42	A0A124SH06	Leucine-rich repeat-containing protein [Cynara cardunculus var. scolymus]	KVI08026	unreviewed	Leucine-rich repeat-containing protein	Ccrd_013610	Cynara cardunculus var. scolymus (Artichoke) (Cynara scolymus)	1007	NA	NA	integral component of membrane [GO:0016021]; ATP binding [GO:0005524]; protein kinase activity [GO:0004672]	GO:0005524; GO:0016021; GO:0004672	NA	NA	IPR011009;IPR032675;IPR001611;IPR003591;IPR013210;IPR000719;IPR001245;	NA	NA	NA	NA	NA	NA	NA	NA	NA	NA	PF00560;PF13516;PF13855;PF08263;PF07714;	NA	PS50011;			c44127_g1_i1	NA	NA	NA	NA	NA	NA	NA	NA	NA	NA	NA	NA	NA	NA	NA	NA	NA	NA	NA	NA	NA
c24802_g1_i3	1367	41.04	0	0	59	2.5318	976927229	73	5e-79	A0A103YKZ9	NA	NA	unreviewed	Protein phosphatase 2C	Ccrd_010571	Cynara cardunculus var. scolymus (Artichoke) (Cynara scolymus)	344	NA	NA	protein serine/threonine phosphatase activity [GO:0004722]	GO:0004722	NA	NA	IPR015655;IPR001932;	NA	NA	NA	NA	NA	NA	NA	NA	NA	PTHR13832;	PF00481;	NA	PS51746;			c24802_g1_i3	NA	NA	NA	NA	NA	NA	NA	NA	NA	NA	NA	NA	NA	NA	NA	NA	NA	NA	NA	NA	NA
c40412_g1_i1	269	34.94	4	0.83395	1	0.218069	NA	NA	NA	NA	NA	NA	NA	NA	NA	NA	NA	NA	NA	NA	NA	NA	NA	NA	NA	NA	NA	NA	NA	NA	NA	NA	NA	NA	NA	NA	NA	NA
c75561_g1_i1	349	34.67	9	1.44627	15	2.52122	NA	NA	NA	NA	NA	NA	NA	NA	NA	NA	NA	NA	NA	NA	NA	NA	NA	NA	NA	NA	NA	NA	NA	NA	NA	NA	NA	NA	NA	NA	NA	NA
c27806_g1_i1	1979	42.14	41	1.1619	173	5.12797	976916345	88	0	A0A124SF16	NA	NA	unreviewed	Major facilitator superfamily	Ccrd_019850	Cynara cardunculus var. scolymus (Artichoke) (Cynara scolymus)	490	NA	NA	integral component of membrane [GO:0016021]; transmembrane transport [GO:0055085]	GO:0016021; GO:0055085	NA	NA	IPR011701;IPR020846;	NA	NA	NA	NA	NA	NA	NA	NA	NA	NA	PF07690;	NA	PS50850;			c27806_g1_i1	NA	NA	NA	NA	NA	NA	NA	NA	NA	NA	NA	NA	NA	NA	NA	NA	NA	NA	NA	NA	NA
c1829_g1_i2	251	29.08	2	0.446878	2	0.467414	NA	NA	NA	NA	NA	NA	NA	NA	NA	NA	NA	NA	NA	NA	NA	NA	NA	NA	NA	NA	NA	NA	NA	NA	NA	NA	NA	NA	NA	NA	NA	NA
c33832_g1_i1	1700	42.29	12	0.395881	79	2.72599	976924768	72	0	A0A103YGJ1	NA	NA	unreviewed	Auxin efflux carrier	Ccrd_012921	Cynara cardunculus var. scolymus (Artichoke) (Cynara scolymus)	1101	NA	NA	integral component of membrane [GO:0016021]; transmembrane transport [GO:0055085]	GO:0016021; GO:0055085	NA	NA	IPR004776;	NA	NA	NA	NA	NA	NA	NA	NA	NA	NA	PF03547;					c33832_g1_i1	NA	NA	NA	NA	NA	NA	NA	NA	NA	NA	NA	NA	NA	NA	NA	NA	NA	NA	NA	NA	NA
c17270_g2_i1	541	37.52	4	0.414663	22	2.38545	924442335	99	4e-74	A0A0M1QF84	NA	NA	unreviewed	Carotenoid isomerase-like protein	CRTISO-L	Helianthus annuus (Common sunflower)	659	NA	NA	isomerase activity [GO:0016853]; oxidoreductase activity [GO:0016491]; carotenoid biosynthetic process [GO:0016117]	GO:0016117; GO:0016853; GO:0016491	NA	NA	IPR002937;IPR014101;IPR023753;	NA	NA	NA	NA	NA	NA	NA	NA	NA	NA	PF01593;	TIGR02730;				c17270_g2_i1	NA	NA	NA	NA	NA	NA	NA	NA	NA	NA	NA	NA	NA	NA	NA	NA	NA	NA	NA	NA	NA
c32674_g1_i1	451	41.02	1	0.124353	35	4.55236	976903483	73	2e-49	A0A103XIE0	UDP-glucuronosyl/UDP-glucosyltransferase [Cynara cardunculus var. scolymus]	KVH91366	unreviewed	Glycosyltransferase (EC 2.4.1.-)	Ccrd_006612	Cynara cardunculus var. scolymus (Artichoke) (Cynara scolymus)	484	2.4.1.-	NA	transferase activity, transferring hexosyl groups [GO:0016758]	GO:0016758	UDP-glycosyltransferase family	NA	IPR002213;	NA	NA	NA	NA	NA	NA	NA	NA	NA	PTHR11926;	PF00201;	NA	PS00375;			c32674_g1_i1	451	G3M-11343-MONOMER	143	56.78	118	40	2	450	112	25	136	4e-42	142	PWY-7262	rose anthocyanin biosynthesis II (via cyanidin 3-<i>O</i>-&beta;-<i>D</i>-glucoside)	RXN1F-775	EC-2.4.1.115	G3M-11343-MONOMER		G3M-11343	PGSC0003DMP400023994
c59176_g1_i1	233	32.62	5	1.2035	1	0.251762	NA	NA	NA	NA	NA	NA	NA	NA	NA	NA	NA	NA	NA	NA	NA	NA	NA	NA	NA	NA	NA	NA	NA	NA	NA	NA	NA	NA	NA	NA	NA	NA
c25668_g2_i1	737	40.71	1	0.0760966	27	2.14903	470108457	63	2e-33	NA	PREDICTED: uncharacterized protein LOC101300584 [Fragaria vesca subsp. vesca]	XP_004290534.1	NA	NA	NA	Fragaria vesca subsp. vesca(Fragaria vesca subsp. vesca)	NA	NA	NA	NA	NA	NA	NA	NA	NA	NA	NA	NA	NA	NA										c25668_g2_i1	NA	NA	NA	NA	NA	NA	NA	NA	NA	NA	NA	NA	NA	NA	NA	NA	NA	NA	NA	NA	NA
c68874_g1_i1	1164	43.04	1	0.0481814	58	2.92294	976920674	68	2e-125	A0A118K355	hypothetical protein Ccrd_016284 [Cynara cardunculus var. scolymus]	KVI05388	unreviewed	Uncharacterized protein	Ccrd_016284	Cynara cardunculus var. scolymus (Artichoke) (Cynara scolymus)	306	NA	NA	zinc ion binding [GO:0008270]	GO:0008270	NA	NA	IPR001841;IPR013083;	NA	NA	NA	NA	NA	NA	NA	NA	NA	NA	PF13639;	NA	PS50089;			c68874_g1_i1	NA	NA	NA	NA	NA	NA	NA	NA	NA	NA	NA	NA	NA	NA	NA	NA	NA	NA	NA	NA	NA
c34347_g1_i11	921	38.33	69	4.20167	37	2.35661	747068848	84	1e-70	NA	PREDICTED: hsp70-Hsp90 organizing protein 3-like [Sesamum indicum]	XP_011081199	NA	NA	NA	Sesamum indicum(NA)	NA	NA	NA	NA	NA	NA	NA	NA	NA	NA	NA	NA	NA	NA										c34347_g1_i11	NA	NA	NA	NA	NA	NA	NA	NA	NA	NA	NA	NA	NA	NA	NA	NA	NA	NA	NA	NA	NA
c10767_g1_i1	372	51.34	8	1.20609	10	1.57689	NA	NA	NA	NA	NA	NA	NA	NA	NA	NA	NA	NA	NA	NA	NA	NA	NA	NA	NA	NA	NA	NA	NA	NA	NA	NA	NA	NA	NA	NA	NA	NA
c56582_g1_i1	206	36.89	1	0.272248	3	0.854279	NA	NA	NA	NA	NA	NA	NA	NA	NA	NA	NA	NA	NA	NA	NA	NA	NA	NA	NA	NA	NA	NA	NA	NA	NA	NA	NA	NA	NA	NA	NA	NA
c33870_g1_i9	324	37.35	2	0.346192	2	0.362102	NA	NA	NA	NA	NA	NA	NA	NA	NA	NA	NA	NA	NA	NA	NA	NA	NA	NA	NA	NA	NA	NA	NA	NA	NA	NA	NA	NA	NA	NA	NA	NA
c67987_g1_i1	208	44.71	0	0	3	0.846064	NA	NA	NA	NA	NA	NA	NA	NA	NA	NA	NA	NA	NA	NA	NA	NA	NA	NA	NA	NA	NA	NA	NA	NA	NA	NA	NA	NA	NA	NA	NA	NA
c74167_g1_i1	437	29.52	4	0.513347	6	0.805407	NA	NA	NA	NA	NA	NA	NA	NA	NA	NA	NA	NA	NA	NA	NA	NA	NA	NA	NA	NA	NA	NA	NA	NA	NA	NA	NA	NA	NA	NA	NA	NA
c31700_g2_i1	405	39.01	2	0.276954	6	0.869044	NA	NA	NA	NA	NA	NA	NA	NA	NA	NA	NA	NA	NA	NA	NA	NA	NA	NA	NA	NA	NA	NA	NA	NA	NA	NA	NA	NA	NA	NA	NA	NA
c34562_g3_i2	772	42.1	1	0.0726466	21	1.59569	NA	NA	NA	NA	NA	NA	NA	NA	NA	NA	NA	NA	NA	NA	NA	NA	NA	NA	NA	NA	NA	NA	NA	NA	NA	NA	NA	NA	NA	NA	NA	NA
c65974_g1_i1	321	37.07	4	0.698856	2	0.365486	NA	NA	NA	NA	NA	NA	NA	NA	NA	NA	NA	NA	NA	NA	NA	NA	NA	NA	NA	NA	NA	NA	NA	NA	NA	NA	NA	NA	NA	NA	NA	NA
c7812_g1_i1	777	42.99	11	0.79397	16	1.20794	922342398	67	5e-110	A0A072TY73	ATP-binding ABC transporter [Medicago truncatula]	XP_013448124	unreviewed	ATP-binding ABC transporter (Uncharacterized protein)	MTR_7g033710	Medicago truncatula (Barrel medic) (Medicago tribuloides)	669	NA	NA	integral component of membrane [GO:0016021]; ATP binding [GO:0005524]; ATPase activity, coupled to transmembrane movement of substances [GO:0042626]	GO:0005524; GO:0042626; GO:0016021	NA	NA	IPR003593;IPR011527;IPR003439;IPR017871;IPR027417;	NA	mtr:MTR_7g033710;	NA	XP_013448124.1;	NA	NA	NA	NA	NA	NA	PF00664;PF00005;	NA	PS50929;PS00211;PS50893;			c7812_g1_i1	777	G3F-12640-MONOMER	232	65.26	190	63	1	216	776	23	212	8e-85	258	NA	NA	NA	NA	NA	NA	NA	NA
c81229_g1_i1	276	31.88	2	0.4064	3	0.637614	NA	NA	NA	NA	NA	NA	NA	NA	NA	NA	NA	NA	NA	NA	NA	NA	NA	NA	NA	NA	NA	NA	NA	NA	NA	NA	NA	NA	NA	NA	NA	NA
c49893_g1_i1	585	42.74	4	0.383475	17	1.70466	NA	NA	NA	NA	NA	NA	NA	NA	NA	NA	NA	NA	NA	NA	NA	NA	NA	NA	NA	NA	NA	NA	NA	NA	NA	NA	NA	NA	NA	NA	NA	NA
c19223_g1_i1	454	35.02	17	2.10003	1	0.129208	NA	NA	NA	NA	NA	NA	NA	NA	NA	NA	NA	NA	NA	NA	NA	NA	NA	NA	NA	NA	NA	NA	NA	NA	NA	NA	NA	NA	NA	NA	NA	NA
c23894_g1_i2	901	42.84	9	0.560209	95	6.18507	731378926	59	8e-94	NA	NA	NA	NA	NA	NA	Vitis vinifera(NA)	NA	NA	NA	NA	NA	NA	NA	NA	NA	NA	NA	NA	NA	NA										c23894_g1_i2	NA	NA	NA	NA	NA	NA	NA	NA	NA	NA	NA	NA	NA	NA	NA	NA	NA	NA	NA	NA	NA
c33815_g2_i1	802	35.66	21	1.46851	23	1.68228	NA	NA	NA	NA	NA	NA	NA	NA	NA	NA	NA	NA	NA	NA	NA	NA	NA	NA	NA	NA	NA	NA	NA	NA	NA	NA	NA	NA	NA	NA	NA	NA
c75187_g1_i1	351	36.75	0	0	8	1.33699	976908371	88	4e-66	A0A118JX52	S-ribonuclease binding protein, SBP1, pollen [Cynara cardunculus var. scolymus]	KVH95592	unreviewed	S-ribonuclease binding protein, SBP1, pollen	Ccrd_002295	Cynara cardunculus var. scolymus (Artichoke) (Cynara scolymus)	324	NA	NA	nucleus [GO:0005634]; ubiquitin-protein transferase activity [GO:0004842]; zinc ion binding [GO:0008270]; regulation of defense response [GO:0031347]	GO:0005634; GO:0031347; GO:0004842; GO:0008270	NA	NA	IPR017066;IPR001841;IPR013083;	NA	NA	NA	NA	NA	NA	NA	NA	NA	NA	NA	NA	PS50089;			c75187_g1_i1	NA	NA	NA	NA	NA	NA	NA	NA	NA	NA	NA	NA	NA	NA	NA	NA	NA	NA	NA	NA	NA
c26018_g1_i4	2606	39.41	23	0.494978	62	1.39561	976921149	87	0	A0A118K3F2	NA	NA	unreviewed	Armadillo-like helical	Ccrd_015802	Cynara cardunculus var. scolymus (Artichoke) (Cynara scolymus)	981	NA	NA	NA	NA	NA	NA	IPR011989;IPR016024;IPR013598;	NA	NA	NA	NA	NA	NA	NA	NA	NA	NA	PF08389;					c26018_g1_i4	NA	NA	NA	NA	NA	NA	NA	NA	NA	NA	NA	NA	NA	NA	NA	NA	NA	NA	NA	NA	NA
c4518_g2_i1	617	48.46	3	0.27269	14	1.33103	NA	NA	NA	NA	NA	NA	NA	NA	NA	NA	NA	NA	NA	NA	NA	NA	NA	NA	NA	NA	NA	NA	NA	NA	NA	NA	NA	NA	NA	NA	NA	NA
c56530_g1_i1	235	35.32	2	0.477304	3	0.748857	NA	NA	NA	NA	NA	NA	NA	NA	NA	NA	NA	NA	NA	NA	NA	NA	NA	NA	NA	NA	NA	NA	NA	NA	NA	NA	NA	NA	NA	NA	NA	NA
c33031_g1_i2	633	44.39	4	0.354396	43	3.98483	976926192	74	1e-46	A0A103YJ60	Ubiquitin system component Cue [Cynara cardunculus var. scolymus]	KVI10062	unreviewed	Ubiquitin system component Cue	Ccrd_011528	Cynara cardunculus var. scolymus (Artichoke) (Cynara scolymus)	580	NA	NA	integral component of membrane [GO:0016021]; zinc ion binding [GO:0008270]	GO:0016021; GO:0008270	NA	NA	IPR003892;IPR001841;IPR013083;	NA	NA	NA	NA	NA	NA	NA	NA	NA	NA	PF02845;PF13639;	NA	PS51140;PS50089;			c33031_g1_i2	NA	NA	NA	NA	NA	NA	NA	NA	NA	NA	NA	NA	NA	NA	NA	NA	NA	NA	NA	NA	NA
c34617_g7_i1	925	32.54	43	2.60711	16	1.01467	NA	NA	NA	NA	NA	NA	NA	NA	NA	NA	NA	NA	NA	NA	NA	NA	NA	NA	NA	NA	NA	NA	NA	NA	NA	NA	NA	NA	NA	NA	NA	NA
c25339_g1_i2	1386	38.96	18	0.728353	83	3.51286	976908793	96	3e-143	A0A103XSC7	NA	NA	unreviewed	XAP5 protein	Ccrd_001906	Cynara cardunculus var. scolymus (Artichoke) (Cynara scolymus)	333	NA	NA	nucleus [GO:0005634]	GO:0005634	NA	NA	IPR007005;	NA	NA	NA	NA	NA	NA	NA	NA	NA	PTHR12722;	PF04921;					c25339_g1_i2	NA	NA	NA	NA	NA	NA	NA	NA	NA	NA	NA	NA	NA	NA	NA	NA	NA	NA	NA	NA	NA
c52144_g1_i1	222	37.84	3	0.757881	2	0.528473	NA	NA	NA	NA	NA	NA	NA	NA	NA	NA	NA	NA	NA	NA	NA	NA	NA	NA	NA	NA	NA	NA	NA	NA	NA	NA	NA	NA	NA	NA	NA	NA
c37643_g1_i1	219	47.03	0	0	3	0.803568	NA	NA	NA	NA	NA	NA	NA	NA	NA	NA	NA	NA	NA	NA	NA	NA	NA	NA	NA	NA	NA	NA	NA	NA	NA	NA	NA	NA	NA	NA	NA	NA
c73241_g1_i1	246	42.28	0	0	4	0.953829	NA	NA	NA	NA	NA	NA	NA	NA	NA	NA	NA	NA	NA	NA	NA	NA	NA	NA	NA	NA	NA	NA	NA	NA	NA	NA	NA	NA	NA	NA	NA	NA
c31354_g1_i6	1177	42.31	1	0.0476492	37	1.84404	976911949	79	7e-105	A0A124SE08	NA	NA	unreviewed	Uncharacterized protein	Ccrd_023199	Cynara cardunculus var. scolymus (Artichoke) (Cynara scolymus)	387	NA	NA	integral component of membrane [GO:0016021]	GO:0016021	NA	NA	IPR003339;	NA	NA	NA	NA	NA	NA	NA	NA	NA	NA	PF02361;					c31354_g1_i6	NA	NA	NA	NA	NA	NA	NA	NA	NA	NA	NA	NA	NA	NA	NA	NA	NA	NA	NA	NA	NA
c70299_g1_i1	251	34.26	2	0.446878	8	1.86966	NA	NA	NA	NA	NA	NA	NA	NA	NA	NA	NA	NA	NA	NA	NA	NA	NA	NA	NA	NA	NA	NA	NA	NA	NA	NA	NA	NA	NA	NA	NA	NA
c33149_g4_i1	244	33.61	5	1.14925	0	0	NA	NA	NA	NA	NA	NA	NA	NA	NA	NA	NA	NA	NA	NA	NA	NA	NA	NA	NA	NA	NA	NA	NA	NA	NA	NA	NA	NA	NA	NA	NA	NA
c15025_g1_i2	535	36.64	11	1.15311	8	0.877166	NA	NA	NA	NA	NA	NA	NA	NA	NA	NA	NA	NA	NA	NA	NA	NA	NA	NA	NA	NA	NA	NA	NA	NA	NA	NA	NA	NA	NA	NA	NA	NA
c26951_g2_i1	422	38.63	0	0	16	2.22409	694444712	44	7e-27	NA	NA	NA	NA	NA	NA	Pyrus x bretschneideri(NA)	NA	NA	NA	NA	NA	NA	NA	NA	NA	NA	NA	NA	NA	NA										c26951_g2_i1	NA	NA	NA	NA	NA	NA	NA	NA	NA	NA	NA	NA	NA	NA	NA	NA	NA	NA	NA	NA	NA
c15148_g1_i2	560	46.07	30	3.00446	38	3.98053	567169641	80	6e-25	V4N492	NA	NA	unreviewed	Uncharacterized protein	EUTSA_v10014414mg	Eutrema salsugineum (Saltwater cress) (Sisymbrium salsugineum)	242	NA	NA	nucleic acid binding [GO:0003676]; nucleotide binding [GO:0000166]; zinc ion binding [GO:0008270]	GO:0003676; GO:0000166; GO:0008270	NA	NA	IPR012677;IPR000504;IPR001878;	NA	NA	NA	XP_006398723.1;	NA	NA	NA	NA	NA	NA	PF00076;PF00098;	NA	PS50102;PS50158;			c15148_g1_i2	NA	NA	NA	NA	NA	NA	NA	NA	NA	NA	NA	NA	NA	NA	NA	NA	NA	NA	NA	NA	NA
c27066_g1_i1	919	43.53	0	0	50	3.19154	976921234	57	2e-57	A0A103YBA5	Protein of unknown function DUF761, plant [Cynara cardunculus var. scolymus]	KVI05932	unreviewed	Uncharacterized protein	Ccrd_015716	Cynara cardunculus var. scolymus (Artichoke) (Cynara scolymus)	583	NA	NA	NA	NA	NA	NA	IPR008480;	NA	NA	NA	NA	NA	NA	NA	NA	NA	NA	PF05553;					c27066_g1_i1	NA	NA	NA	NA	NA	NA	NA	NA	NA	NA	NA	NA	NA	NA	NA	NA	NA	NA	NA	NA	NA
c33912_g1_i7	236	40.25	1	0.237641	8	1.98849	697172630	93	3e-29	NA	NA	NA	NA	NA	NA	Nicotiana tomentosiformis(NA)	NA	NA	NA	NA	NA	NA	NA	NA	NA	NA	NA	NA	NA	NA										c33912_g1_i7	NA	NA	NA	NA	NA	NA	NA	NA	NA	NA	NA	NA	NA	NA	NA	NA	NA	NA	NA	NA	NA
c35131_g1_i10	609	36.12	11	1.013	11	1.05955	567201014	49	3e-06	V4LF05	hypothetical protein EUTSA_v100213351mg, partial [Eutrema salsugineum]	XP_006407582	unreviewed	Uncharacterized protein (Fragment)	EUTSA_v100213351mg	Eutrema salsugineum (Saltwater cress) (Sisymbrium salsugineum)	99	NA	NA	zinc ion binding [GO:0008270]; DNA-templated transcription, initiation [GO:0006352]; regulation of transcription, DNA-templated [GO:0006355]	GO:0006352; GO:0006355; GO:0008270	NA	NA	IPR013763;IPR000812;IPR013150;	NA	eus:EUTSA_v100213351m;	NA	XP_006407582.1;	NA	NA	NA	NA	NA	PTHR11618;	PF00382;					c35131_g1_i10	NA	NA	NA	NA	NA	NA	NA	NA	NA	NA	NA	NA	NA	NA	NA	NA	NA	NA	NA	NA	NA
c71842_g1_i1	637	40.5	0	0	138	12.7082	NA	NA	NA	NA	NA	NA	NA	NA	NA	NA	NA	NA	NA	NA	NA	NA	NA	NA	NA	NA	NA	NA	NA	NA	NA	NA	NA	NA	NA	NA	NA	NA
c73624_g1_i1	219	33.79	3	0.768263	0	0	NA	NA	NA	NA	NA	NA	NA	NA	NA	NA	NA	NA	NA	NA	NA	NA	NA	NA	NA	NA	NA	NA	NA	NA	NA	NA	NA	NA	NA	NA	NA	NA
c29413_g1_i1	867	39.45	1	0.0646865	74	5.00678	702277798	93	8e-141	NA	NA	NA	NA	NA	NA	Eucalyptus grandis(NA)	NA	NA	NA	NA	NA	NA	NA	NA	NA	NA	NA	NA	NA	NA										c29413_g1_i1	NA	NA	NA	NA	NA	NA	NA	NA	NA	NA	NA	NA	NA	NA	NA	NA	NA	NA	NA	NA	NA
c34143_g4_i2	449	38.98	28	3.49739	30	3.91941	NA	NA	NA	NA	NA	NA	NA	NA	NA	NA	NA	NA	NA	NA	NA	NA	NA	NA	NA	NA	NA	NA	NA	NA	NA	NA	NA	NA	NA	NA	NA	NA
c66932_g1_i1	576	41.49	2	0.194733	16	1.62946	NA	NA	NA	NA	NA	NA	NA	NA	NA	NA	NA	NA	NA	NA	NA	NA	NA	NA	NA	NA	NA	NA	NA	NA	NA	NA	NA	NA	NA	NA	NA	NA
c33893_g1_i1	1082	36.41	2	0.103666	113	6.12628	25140468	94	8e-24	Q8GSH1	NA	25140468	unreviewed	WRKY transcription factor IId-5 (WRKY transcription factor IId-6) (Fragment)	NA	Solanum lycopersicum (Tomato) (Lycopersicon esculentum)	55	NA	NA	sequence-specific DNA binding [GO:0043565]; transcription factor activity, sequence-specific DNA binding [GO:0003700]	GO:0043565; GO:0003700	NA	NA	IPR003657;	NA	NA	NA	NA	NA	NA	NA	NA	NA	NA	PF03106;	NA	PS50811;			c33893_g1_i1	NA	NA	NA	NA	NA	NA	NA	NA	NA	NA	NA	NA	NA	NA	NA	NA	NA	NA	NA	NA	NA
c65419_g1_i1	219	30.14	5	1.28044	8	2.14285	976902206	81	4e-06	A0A124SBB8	Oxysterol-binding protein [Cynara cardunculus var. scolymus]	KVH90161	unreviewed	Oxysterol-binding protein	Ccrd_007839	Cynara cardunculus var. scolymus (Artichoke) (Cynara scolymus)	775	NA	NA	NA	NA	NA	NA	IPR000648;IPR011993;IPR001849;	NA	NA	NA	NA	NA	NA	NA	NA	NA	PTHR10972;	PF01237;	NA	PS50003;			c65419_g1_i1	NA	NA	NA	NA	NA	NA	NA	NA	NA	NA	NA	NA	NA	NA	NA	NA	NA	NA	NA	NA	NA
c33544_g1_i4	496	37.1	6	0.678425	6	0.709602	NA	NA	NA	NA	NA	NA	NA	NA	NA	NA	NA	NA	NA	NA	NA	NA	NA	NA	NA	NA	NA	NA	NA	NA	NA	NA	NA	NA	NA	NA	NA	NA
c29649_g2_i1	400	32	8	1.12166	7	1.02656	NA	NA	NA	NA	NA	NA	NA	NA	NA	NA	NA	NA	NA	NA	NA	NA	NA	NA	NA	NA	NA	NA	NA	NA	NA	NA	NA	NA	NA	NA	NA	NA
c44530_g1_i1	292	46.92	0	0	9	1.80803	147789988	54	2e-15	A5AWP3	hypothetical protein VITISV_020777 [Vitis vinifera]	147789988	unreviewed	Putative uncharacterized protein	VITISV_020777	Vitis vinifera (Grape)	1472	NA	NA	nucleic acid binding [GO:0003676]; DNA integration [GO:0015074]	GO:0015074; GO:0003676	NA	NA	IPR025724;IPR001584;IPR012337;IPR013103;	NA	NA	NA	NA	NA	NA	NA	NA	NA	NA	PF13976;PF00665;PF07727;	NA	PS50994;			c44530_g1_i1	NA	NA	NA	NA	NA	NA	NA	NA	NA	NA	NA	NA	NA	NA	NA	NA	NA	NA	NA	NA	NA
c70561_g1_i1	253	38.74	4	0.88669	0	0	NA	NA	NA	NA	NA	NA	NA	NA	NA	NA	NA	NA	NA	NA	NA	NA	NA	NA	NA	NA	NA	NA	NA	NA	NA	NA	NA	NA	NA	NA	NA	NA
c48147_g1_i1	287	37.28	0	0	4	0.817567	NA	NA	NA	NA	NA	NA	NA	NA	NA	NA	NA	NA	NA	NA	NA	NA	NA	NA	NA	NA	NA	NA	NA	NA	NA	NA	NA	NA	NA	NA	NA	NA
c27622_g1_i2	649	45.61	227	19.6161	2349	212.317	976926951	99	8e-99	A0A103YKE7	NA	NA	unreviewed	Ribosomal protein S5 domain 2-type fold	Ccrd_010795	Cynara cardunculus var. scolymus (Artichoke) (Cynara scolymus)	145	NA	NA	ribosome [GO:0005840]; structural constituent of ribosome [GO:0003735]; translation [GO:0006412]	GO:0005840; GO:0003735; GO:0006412	Ribosomal protein S9P family	NA	IPR020568;IPR014721;IPR000754;IPR020574;	NA	NA	NA	NA	NA	NA	NA	NA	NA	PTHR21569;	PF00380;	NA	PS00360;			c27622_g1_i2	NA	NA	NA	NA	NA	NA	NA	NA	NA	NA	NA	NA	NA	NA	NA	NA	NA	NA	NA	NA	NA
c58914_g1_i1	243	44.86	0	0	4	0.965604	NA	NA	NA	NA	NA	NA	NA	NA	NA	NA	NA	NA	NA	NA	NA	NA	NA	NA	NA	NA	NA	NA	NA	NA	NA	NA	NA	NA	NA	NA	NA	NA
c33597_g2_i6	1232	42.29	110	5.00743	222	10.5703	976908933	91	1e-179	A0A118JXG1	Eukaryotic porin/Tom40 [Cynara cardunculus var. scolymus]	KVH96127	unreviewed	Eukaryotic porin/Tom40	Ccrd_001797	Cynara cardunculus var. scolymus (Artichoke) (Cynara scolymus)	276	NA	NA	mitochondrial outer membrane [GO:0005741]; voltage-gated anion channel activity [GO:0008308]	GO:0005741; GO:0008308	NA	NA	IPR023614;IPR001925;IPR027246;	NA	NA	NA	NA	NA	NA	NA	NA	NA	NA	PF01459;	NA	PS00558;			c33597_g2_i6	NA	NA	NA	NA	NA	NA	NA	NA	NA	NA	NA	NA	NA	NA	NA	NA	NA	NA	NA	NA	NA
c30360_g1_i6	2014	42.45	22	0.612626	100	2.91263	976929703	70	0	A0A103YNT7	PAPA-1-like conserved region [Cynara cardunculus var. scolymus]	KVI12545	unreviewed	PAPA-1-like conserved region	Ccrd_009035	Cynara cardunculus var. scolymus (Artichoke) (Cynara scolymus)	599	NA	NA	Ino80 complex [GO:0031011]; chromatin remodeling [GO:0006338]; regulation of transcription, DNA-templated [GO:0006355]	GO:0031011; GO:0006338; GO:0006355	NA	NA	IPR029523;IPR006880;	NA	NA	NA	NA	NA	NA	NA	NA	NA	PTHR21561;	PF04795;					c30360_g1_i6	NA	NA	NA	NA	NA	NA	NA	NA	NA	NA	NA	NA	NA	NA	NA	NA	NA	NA	NA	NA	NA
c67521_g1_i1	229	30.13	2	0.489809	3	0.768478	NA	NA	NA	NA	NA	NA	NA	NA	NA	NA	NA	NA	NA	NA	NA	NA	NA	NA	NA	NA	NA	NA	NA	NA	NA	NA	NA	NA	NA	NA	NA	NA
c31094_g3_i2	344	47.97	0	0	15	2.55787	NA	NA	NA	NA	NA	NA	NA	NA	NA	NA	NA	NA	NA	NA	NA	NA	NA	NA	NA	NA	NA	NA	NA	NA	NA	NA	NA	NA	NA	NA	NA	NA
c73517_g1_i1	204	34.31	2	0.549835	1	0.287551	NA	NA	NA	NA	NA	NA	NA	NA	NA	NA	NA	NA	NA	NA	NA	NA	NA	NA	NA	NA	NA	NA	NA	NA	NA	NA	NA	NA	NA	NA	NA	NA
c44428_g1_i1	312	45.51	1	0.179754	15	2.82021	NA	NA	NA	NA	NA	NA	NA	NA	NA	NA	NA	NA	NA	NA	NA	NA	NA	NA	NA	NA	NA	NA	NA	NA	NA	NA	NA	NA	NA	NA	NA	NA
c52455_g1_i1	669	32.44	54	4.52689	10	0.876838	NA	NA	NA	NA	NA	NA	NA	NA	NA	NA	NA	NA	NA	NA	NA	NA	NA	NA	NA	NA	NA	NA	NA	NA	NA	NA	NA	NA	NA	NA	NA	NA
c76840_g1_i1	247	50.2	0	0	4	0.949967	NA	NA	NA	NA	NA	NA	NA	NA	NA	NA	NA	NA	NA	NA	NA	NA	NA	NA	NA	NA	NA	NA	NA	NA	NA	NA	NA	NA	NA	NA	NA	NA
c14453_g1_i1	622	37.46	9	0.811493	1	0.0943094	NA	NA	NA	NA	NA	NA	NA	NA	NA	NA	NA	NA	NA	NA	NA	NA	NA	NA	NA	NA	NA	NA	NA	NA	NA	NA	NA	NA	NA	NA	NA	NA
c45907_g1_i1	312	39.42	0	0	5	0.940071	NA	NA	NA	NA	NA	NA	NA	NA	NA	NA	NA	NA	NA	NA	NA	NA	NA	NA	NA	NA	NA	NA	NA	NA	NA	NA	NA	NA	NA	NA	NA	NA
c18313_g1_i1	275	42.91	0	0	11	2.34642	976917064	44	2e-07	A0A103Y4V9	Protein of unknown function DUF1645 [Cynara cardunculus var. scolymus]	KVI02557	unreviewed	Uncharacterized protein	Ccrd_019220	Cynara cardunculus var. scolymus (Artichoke) (Cynara scolymus)	263	NA	NA	NA	NA	NA	NA	IPR012442;	NA	NA	NA	NA	NA	NA	NA	NA	NA	NA	PF07816;					c18313_g1_i1	NA	NA	NA	NA	NA	NA	NA	NA	NA	NA	NA	NA	NA	NA	NA	NA	NA	NA	NA	NA	NA
c64456_g1_i1	298	39.6	3	0.564596	2	0.393694	NA	NA	NA	NA	NA	NA	NA	NA	NA	NA	NA	NA	NA	NA	NA	NA	NA	NA	NA	NA	NA	NA	NA	NA	NA	NA	NA	NA	NA	NA	NA	NA
c35196_g1_i3	655	40.46	43	3.6818	83	7.43331	731381289	63	1e-53	NA	PREDICTED: uncharacterized protein LOC100260794 [Vitis vinifera]	XP_010664169	NA	NA	NA	Vitis vinifera(NA)	NA	NA	NA	NA	NA	NA	NA	NA	NA	NA	NA	NA	NA	NA										c35196_g1_i3	NA	NA	NA	NA	NA	NA	NA	NA	NA	NA	NA	NA	NA	NA	NA	NA	NA	NA	NA	NA	NA
c34232_g2_i8	208	37.98	2	0.539261	1	0.282021	NA	NA	NA	NA	NA	NA	NA	NA	NA	NA	NA	NA	NA	NA	NA	NA	NA	NA	NA	NA	NA	NA	NA	NA	NA	NA	NA	NA	NA	NA	NA	NA
c27531_g2_i2	1603	42.23	0	0	74	2.70797	147780241	73	0	A5BJT6	NA	147780241	unreviewed	Putative uncharacterized protein	VITISV_037750	Vitis vinifera (Grape)	510	NA	NA	integral component of membrane [GO:0016021]; ATP binding [GO:0005524]; protein serine/threonine kinase activity [GO:0004674]	GO:0005524; GO:0016021; GO:0004674	Protein kinase superfamily	NA	IPR011009;IPR000719;IPR017441;IPR008271;	NA	NA	NA	NA	KOG1187;COG0515;	NA	NA	NA	NA	NA	PF00069;	NA	PS00107;PS50011;PS00108;			c27531_g2_i2	NA	NA	NA	NA	NA	NA	NA	NA	NA	NA	NA	NA	NA	NA	NA	NA	NA	NA	NA	NA	NA
c31859_g1_i2	1599	42.65	28	0.982069	135	4.95257	976900897	86	0	A0A103XE41	UDP-glucuronosyl/UDP-glucosyltransferase [Cynara cardunculus var. scolymus]	KVH89053	unreviewed	Glycosyltransferase (EC 2.4.1.-)	Ccrd_008963	Cynara cardunculus var. scolymus (Artichoke) (Cynara scolymus)	468	2.4.1.-	NA	transferase activity, transferring hexosyl groups [GO:0016758]	GO:0016758	UDP-glycosyltransferase family	NA	IPR002213;	NA	NA	NA	NA	NA	NA	NA	NA	NA	PTHR11926;	PF00201;	NA	PS00375;			c31859_g1_i2	1599	G3C-8545-MONOMER	498	46.45	465	236	9	1524	157	23	483	6e-138	414	NA	NA	NA	NA	NA	NA	NA	NA
c19534_g1_i1	640	37.81	19	1.66497	113	10.3572	976912562	83	4e-44	A0A124SE54	NA	NA	unreviewed	Uncharacterized protein	Ccrd_022728	Cynara cardunculus var. scolymus (Artichoke) (Cynara scolymus)	102	NA	NA	integral component of membrane [GO:0016021]	GO:0016021																			c19534_g1_i1	NA	NA	NA	NA	NA	NA	NA	NA	NA	NA	NA	NA	NA	NA	NA	NA	NA	NA	NA	NA	NA
c36090_g1_i1	204	36.27	4	1.09967	1	0.287551	NA	NA	NA	NA	NA	NA	NA	NA	NA	NA	NA	NA	NA	NA	NA	NA	NA	NA	NA	NA	NA	NA	NA	NA	NA	NA	NA	NA	NA	NA	NA	NA
c3666_g1_i1	342	49.12	5	0.819929	2	0.343044	NA	NA	NA	NA	NA	NA	NA	NA	NA	NA	NA	NA	NA	NA	NA	NA	NA	NA	NA	NA	NA	NA	NA	NA	NA	NA	NA	NA	NA	NA	NA	NA
c40631_g1_i1	324	45.99	2	0.346192	8	1.44841	976927961	77	1e-53	A0A124SI17	hypothetical protein Ccrd_010309 [Cynara cardunculus var. scolymus]	KVI11281	unreviewed	Uncharacterized protein	Ccrd_010309	Cynara cardunculus var. scolymus (Artichoke) (Cynara scolymus)	869	NA	NA	integral component of membrane [GO:0016021]	GO:0016021																			c40631_g1_i1	NA	NA	NA	NA	NA	NA	NA	NA	NA	NA	NA	NA	NA	NA	NA	NA	NA	NA	NA	NA	NA
c48477_g1_i1	271	42.07	0	0	3	0.649378	NA	NA	NA	NA	NA	NA	NA	NA	NA	NA	NA	NA	NA	NA	NA	NA	NA	NA	NA	NA	NA	NA	NA	NA	NA	NA	NA	NA	NA	NA	NA	NA
c33840_g2_i3	321	45.48	0	0	13	2.37566	728832661	62	3e-06	A0A0B0NJV1	NA	NA	unreviewed	DNA-directed RNA polymerase subunit beta	F383_19281	Gossypium arboreum (Tree cotton) (Gossypium nanking)	130	NA	NA	DNA binding [GO:0003677]; DNA-directed RNA polymerase activity [GO:0003899]; transcription, DNA-templated [GO:0006351]	GO:0003677; GO:0003899; GO:0006351	NA	NA	IPR007081;	NA	NA	NA	NA	NA	NA	NA	NA	NA	NA	PF04998;					c33840_g2_i3	NA	NA	NA	NA	NA	NA	NA	NA	NA	NA	NA	NA	NA	NA	NA	NA	NA	NA	NA	NA	NA
c34294_g1_i3	2197	41.24	50	1.27636	119	3.17733	976921060	82	0	A0A118K3C6	NA	NA	unreviewed	Protein kinase, catalytic domain-containing protein	Ccrd_015932	Cynara cardunculus var. scolymus (Artichoke) (Cynara scolymus)	774	NA	NA	ATP binding [GO:0005524]; protein kinase activity [GO:0004672]	GO:0005524; GO:0004672	NA	NA	IPR011009;IPR000719;IPR008271;	NA	NA	NA	NA	NA	NA	NA	NA	NA	NA	PF00069;	NA	PS50011;PS00108;			c34294_g1_i3	NA	NA	NA	NA	NA	NA	NA	NA	NA	NA	NA	NA	NA	NA	NA	NA	NA	NA	NA	NA	NA
c39114_g1_i1	274	43.8	1	0.204683	2	0.428179	NA	NA	NA	NA	NA	NA	NA	NA	NA	NA	NA	NA	NA	NA	NA	NA	NA	NA	NA	NA	NA	NA	NA	NA	NA	NA	NA	NA	NA	NA	NA	NA
c34348_g1_i1	450	40	40	4.98517	16	2.08571	976920583	71	5e-31	A0A103YA49	Myc-type, basic helix-loop-helix (bHLH) domain-containing protein [Cynara cardunculus var. scolymus]	KVI05304	unreviewed	Myc-type, basic helix-loop-helix (BHLH) domain-containing protein	Ccrd_016371	Cynara cardunculus var. scolymus (Artichoke) (Cynara scolymus)	541	NA	NA	NA	NA	NA	NA	IPR011598;	NA	NA	NA	NA	NA	NA	NA	NA	NA	NA	PF00010;	NA	PS50888;			c34348_g1_i1	NA	NA	NA	NA	NA	NA	NA	NA	NA	NA	NA	NA	NA	NA	NA	NA	NA	NA	NA	NA	NA
c81374_g1_i1	261	28.35	2	0.429756	3	0.674258	NA	NA	NA	NA	NA	NA	NA	NA	NA	NA	NA	NA	NA	NA	NA	NA	NA	NA	NA	NA	NA	NA	NA	NA	NA	NA	NA	NA	NA	NA	NA	NA
c67911_g1_i1	227	38.33	0	0	2	0.516832	NA	NA	NA	NA	NA	NA	NA	NA	NA	NA	NA	NA	NA	NA	NA	NA	NA	NA	NA	NA	NA	NA	NA	NA	NA	NA	NA	NA	NA	NA	NA	NA
c44695_g1_i1	486	35.6	4	0.46159	45	5.43152	NA	NA	NA	NA	NA	NA	NA	NA	NA	NA	NA	NA	NA	NA	NA	NA	NA	NA	NA	NA	NA	NA	NA	NA	NA	NA	NA	NA	NA	NA	NA	NA
c81953_g1_i1	275	26.18	2	0.407878	2	0.426622	NA	NA	NA	NA	NA	NA	NA	NA	NA	NA	NA	NA	NA	NA	NA	NA	NA	NA	NA	NA	NA	NA	NA	NA	NA	NA	NA	NA	NA	NA	NA	NA
c39617_g1_i1	233	31.76	2	0.481401	2	0.503523	NA	NA	NA	NA	NA	NA	NA	NA	NA	NA	NA	NA	NA	NA	NA	NA	NA	NA	NA	NA	NA	NA	NA	NA	NA	NA	NA	NA	NA	NA	NA	NA
c77387_g1_i2	326	30.06	7	1.20424	4	0.71976	NA	NA	NA	NA	NA	NA	NA	NA	NA	NA	NA	NA	NA	NA	NA	NA	NA	NA	NA	NA	NA	NA	NA	NA	NA	NA	NA	NA	NA	NA	NA	NA
c25538_g2_i1	250	35.2	1	0.224333	4	0.938567	NA	NA	NA	NA	NA	NA	NA	NA	NA	NA	NA	NA	NA	NA	NA	NA	NA	NA	NA	NA	NA	NA	NA	NA	NA	NA	NA	NA	NA	NA	NA	NA
c26694_g1_i1	1096	40.69	6	0.307025	84	4.49587	976914463	72	1e-115	A0A118K040	NA	NA	unreviewed	Uncharacterized protein	Ccrd_021072	Cynara cardunculus var. scolymus (Artichoke) (Cynara scolymus)	217	NA	NA	NA	NA	NA	NA	IPR033276;	NA	NA	NA	NA	NA	NA	NA	NA	NA	PTHR14155:SF75;						c26694_g1_i1	NA	NA	NA	NA	NA	NA	NA	NA	NA	NA	NA	NA	NA	NA	NA	NA	NA	NA	NA	NA	NA
c27350_g1_i2	1486	39.5	7	0.264187	227	8.96092	976925261	69	5e-156	A0A103YHF1	No apical meristem (NAM) protein [Cynara cardunculus var. scolymus]	KVI09171	unreviewed	No apical meristem (NAM) protein	Ccrd_012451	Cynara cardunculus var. scolymus (Artichoke) (Cynara scolymus)	434	NA	NA	nucleus [GO:0005634]; DNA binding [GO:0003677]; regulation of transcription, DNA-templated [GO:0006355]; transcription, DNA-templated [GO:0006351]	GO:0003677; GO:0005634; GO:0006355; GO:0006351	NA	NA	IPR003441;	NA	NA	NA	NA	NA	NA	NA	NA	NA	NA	PF02365;	NA	PS51005;	NA	SUBCELLULAR LOCATION: Nucleus {ECO:0000256|SAAS:SAAS00574250}.	c27350_g1_i2	NA	NA	NA	NA	NA	NA	NA	NA	NA	NA	NA	NA	NA	NA	NA	NA	NA	NA	NA	NA	NA
c20993_g1_i2	2073	43.75	68	1.83968	357	10.1022	976927301	76	0	A0A103YL06	NA	NA	unreviewed	Uncharacterized protein	Ccrd_010525	Cynara cardunculus var. scolymus (Artichoke) (Cynara scolymus)	501	NA	NA	integral component of membrane [GO:0016021]	GO:0016021	NA	NA	IPR008166;	NA	NA	NA	NA	NA	NA	NA	NA	NA	NA	PF01697;					c20993_g1_i2	NA	NA	NA	NA	NA	NA	NA	NA	NA	NA	NA	NA	NA	NA	NA	NA	NA	NA	NA	NA	NA
c7982_g1_i1	278	37.41	3	0.605214	7	1.47706	NA	NA	NA	NA	NA	NA	NA	NA	NA	NA	NA	NA	NA	NA	NA	NA	NA	NA	NA	NA	NA	NA	NA	NA	NA	NA	NA	NA	NA	NA	NA	NA
c16095_g1_i1	2027	42.03	1	0.0276681	125	3.61744	976926834	77	0	A0A103YKC6	NA	NA	unreviewed	Condensin complex subunit 2/barren	Ccrd_010917	Cynara cardunculus var. scolymus (Artichoke) (Cynara scolymus)	634	NA	NA	condensin complex [GO:0000796]; mitotic chromosome condensation [GO:0007076]	GO:0000796; GO:0007076	NA	NA	IPR022816;	NA	NA	NA	NA	NA	NA	NA	NA	NA	NA	PF05786;					c16095_g1_i1	NA	NA	NA	NA	NA	NA	NA	NA	NA	NA	NA	NA	NA	NA	NA	NA	NA	NA	NA	NA	NA
c46957_g1_i1	241	49.79	0	0	8	1.94724	57638506	98	3e-49	Q4QX20	aquaporin 1 [Aegiceras corniculatum]	AAW55293.1	unreviewed	Aquaporin 1 (Fragment)	NA	Aegiceras corniculatum	178	NA	NA	integral component of membrane [GO:0016021]; transporter activity [GO:0005215]	GO:0016021; GO:0005215	MIP/aquaporin (TC 1.A.8) family	NA	IPR023271;IPR000425;IPR022357;	NA	NA	NA	NA	NA	NA	NA	NA	NA	PTHR19139;	PF00230;	TIGR00861;	PS00221;			c46957_g1_i1	NA	NA	NA	NA	NA	NA	NA	NA	NA	NA	NA	NA	NA	NA	NA	NA	NA	NA	NA	NA	NA
c35121_g1_i2	2687	44.92	5	0.10436	1709	37.3095	166245160	97	0	B0I545	cellulose synthase Z632 [Zinnia violacea]	166245160	unreviewed	Cellulose synthase (EC 2.4.1.12)	Z632	Zinnia violacea (Garden zinnia) (Zinnia elegans)	1090	2.4.1.12	NA	integral component of membrane [GO:0016021]; plasma membrane [GO:0005886]; cellulose synthase (UDP-forming) activity [GO:0016760]; zinc ion binding [GO:0008270]; cell wall organization [GO:0071555]; cellulose biosynthetic process [GO:0030244]	GO:0071555; GO:0030244; GO:0016760; GO:0016021; GO:0005886; GO:0008270	Glycosyltransferase 2 family; Glycosyltransferase 2 family, Plant cellulose synthase subfamily	PATHWAY: Glycan metabolism; plant cellulose biosynthesis. {ECO:0000256|RuleBase:RU361116}.	IPR005150;IPR027934;IPR029044;IPR001841;IPR013083;	NA	NA	NA	NA	NA	NA	NA	NA	NA	NA	PF03552;PF14569;	NA	PS50089;	NA	SUBCELLULAR LOCATION: Cell membrane {ECO:0000256|RuleBase:RU361116}; Multi-pass membrane protein {ECO:0000256|RuleBase:RU361116}.	c35121_g1_i2	2687	G3A-8144-MONOMER	1073	72.57	875	225	5	3	2609	207	1072	0	1283	PWY-1001	cellulose biosynthesis	CELLULOSE-SYNTHASE-UDP-FORMING-RXN	EC-2.4.1.12	G3A-8144-MONOMER	cellulose synthase (UDP-forming)	G3A-8144	163575
c24678_g1_i1	559	47.76	18	1.8059	180	18.8889	976922729	94	5e-107	A0A103YDH4	NA	NA	unreviewed	Aldolase-type TIM barrel	Ccrd_014544	Cynara cardunculus var. scolymus (Artichoke) (Cynara scolymus)	2114	NA	NA	glutamate synthase activity [GO:0015930]; iron-sulfur cluster binding [GO:0051536]; oxidoreductase activity, acting on the CH-NH2 group of donors, NAD or NADP as acceptor [GO:0016639]; glutamate biosynthetic process [GO:0006537]	GO:0006537; GO:0015930; GO:0051536; GO:0016639	NA	NA	IPR013785;IPR028261;IPR023753;IPR017932;IPR002489;IPR006982;IPR002932;IPR006005;IPR009051;IPR016040;IPR029055;	NA	NA	NA	NA	NA	NA	NA	NA	NA	NA	PF14691;PF00310;PF04898;PF01645;PF01493;PF07992;	TIGR01317;	PS51278;			c24678_g1_i1	NA	NA	NA	NA	NA	NA	NA	NA	NA	NA	NA	NA	NA	NA	NA	NA	NA	NA	NA	NA	NA
c1192_g1_i1	240	42.5	2	0.46736	10	2.44419	NA	NA	NA	NA	NA	NA	NA	NA	NA	NA	NA	NA	NA	NA	NA	NA	NA	NA	NA	NA	NA	NA	NA	NA	NA	NA	NA	NA	NA	NA	NA	NA
c33124_g1_i4	1077	37.51	3	0.156221	114	6.20919	976908389	89	7e-80	A0A103XRM2	Concanavalin A-like lectin/glucanase, subgroup [Cynara cardunculus var. scolymus]	KVH95610	unreviewed	Concanavalin A-like lectin/glucanase, subgroup	Ccrd_002361	Cynara cardunculus var. scolymus (Artichoke) (Cynara scolymus)	498	NA	NA	ATP binding [GO:0005524]; carbohydrate binding [GO:0030246]; protein serine/threonine kinase activity [GO:0004674]	GO:0005524; GO:0030246; GO:0004674	Protein kinase superfamily	NA	IPR013320;IPR011009;IPR000719;IPR017441;IPR008271;	NA	NA	NA	NA	NA	NA	NA	NA	NA	NA	PF00069;	NA	PS00107;PS50011;PS00108;			c33124_g1_i4	NA	NA	NA	NA	NA	NA	NA	NA	NA	NA	NA	NA	NA	NA	NA	NA	NA	NA	NA	NA	NA
c19029_g1_i1	700	36.86	0	0	26	2.17882	976910511	78	1e-85	A0A103XUP9	NA	NA	unreviewed	Calcium-binding EF-hand	Ccrd_000698	Cynara cardunculus var. scolymus (Artichoke) (Cynara scolymus)	234	NA	NA	calcium ion binding [GO:0005509]	GO:0005509	NA	NA	IPR011992;IPR018247;IPR002048;	NA	NA	NA	NA	NA	NA	NA	NA	NA	NA	PF13499;	NA	PS00018;PS50222;			c19029_g1_i1	NA	NA	NA	NA	NA	NA	NA	NA	NA	NA	NA	NA	NA	NA	NA	NA	NA	NA	NA	NA	NA
c71207_g1_i1	516	41.67	1	0.108688	16	1.81893	976921435	81	9e-76	A0A103YBN3	hypothetical protein Ccrd_015523 [Cynara cardunculus var. scolymus]	KVI06125	unreviewed	Uncharacterized protein	Ccrd_015523	Cynara cardunculus var. scolymus (Artichoke) (Cynara scolymus)	446	NA	NA	integral component of membrane [GO:0016021]; transport [GO:0006810]	GO:0016021; GO:0006810	Mitochondrial carrier (TC 2.A.29) family	NA	IPR018108;IPR023395;	NA	NA	NA	NA	NA	NA	NA	NA	NA	NA	PF00153;	NA	PS50920;			c71207_g1_i1	NA	NA	NA	NA	NA	NA	NA	NA	NA	NA	NA	NA	NA	NA	NA	NA	NA	NA	NA	NA	NA
c64805_g1_i1	203	33.5	3	0.828815	0	0	NA	NA	NA	NA	NA	NA	NA	NA	NA	NA	NA	NA	NA	NA	NA	NA	NA	NA	NA	NA	NA	NA	NA	NA	NA	NA	NA	NA	NA	NA	NA	NA
c34396_g3_i2	430	46.51	13	1.69554	55	7.50308	NA	NA	NA	NA	NA	NA	NA	NA	NA	NA	NA	NA	NA	NA	NA	NA	NA	NA	NA	NA	NA	NA	NA	NA	NA	NA	NA	NA	NA	NA	NA	NA
c79924_g1_i1	300	32.33	3	0.560832	0	0	NA	NA	NA	NA	NA	NA	NA	NA	NA	NA	NA	NA	NA	NA	NA	NA	NA	NA	NA	NA	NA	NA	NA	NA	NA	NA	NA	NA	NA	NA	NA	NA
c29168_g1_i3	726	39.94	62	4.78947	465	37.5718	976929222	96	2e-74	A0A103YMW3	NA	NA	unreviewed	NSF attachment protein	Ccrd_009508	Cynara cardunculus var. scolymus (Artichoke) (Cynara scolymus)	290	NA	NA	intracellular [GO:0005622]; intracellular protein transport [GO:0006886]	GO:0005622; GO:0006886	NA	NA	IPR000744;IPR011990;IPR019734;	NA	NA	NA	NA	NA	NA	NA	NA	NA	PTHR13768;						c29168_g1_i3	NA	NA	NA	NA	NA	NA	NA	NA	NA	NA	NA	NA	NA	NA	NA	NA	NA	NA	NA	NA	NA
c35123_g2_i1	394	36.04	3	0.427029	15	2.23327	NA	NA	NA	NA	NA	NA	NA	NA	NA	NA	NA	NA	NA	NA	NA	NA	NA	NA	NA	NA	NA	NA	NA	NA	NA	NA	NA	NA	NA	NA	NA	NA
c32141_g1_i1	1303	42.9	187	8.04877	1097	49.3864	976905699	80	6e-172	A0A103XM85	NA	NA	unreviewed	Uncharacterized protein	Ccrd_004624	Cynara cardunculus var. scolymus (Artichoke) (Cynara scolymus)	387	NA	NA	NA	NA	NA	NA	IPR008479;	NA	NA	NA	NA	NA	NA	NA	NA	NA	NA	PF05542;					c32141_g1_i1	NA	NA	NA	NA	NA	NA	NA	NA	NA	NA	NA	NA	NA	NA	NA	NA	NA	NA	NA	NA	NA
c44850_g1_i1	283	36.4	3	0.594521	1	0.207281	NA	NA	NA	NA	NA	NA	NA	NA	NA	NA	NA	NA	NA	NA	NA	NA	NA	NA	NA	NA	NA	NA	NA	NA	NA	NA	NA	NA	NA	NA	NA	NA
c47621_g1_i1	248	42.74	5	1.13071	2	0.473068	NA	NA	NA	NA	NA	NA	NA	NA	NA	NA	NA	NA	NA	NA	NA	NA	NA	NA	NA	NA	NA	NA	NA	NA	NA	NA	NA	NA	NA	NA	NA	NA
c31223_g1_i1	1771	40.99	34	1.0767	117	3.87537	976921629	75	0	A0A103YC11	Histidine kinase-like ATPase, ATP-binding domain-containing protein [Cynara cardunculus var. scolymus]	KVI06309	unreviewed	Histidine kinase-like ATPase, ATP-binding domain-containing protein	Ccrd_015347	Cynara cardunculus var. scolymus (Artichoke) (Cynara scolymus)	689	NA	NA	ATP binding [GO:0005524]; kinase activity [GO:0016301]	GO:0005524; GO:0016301	NA	NA	IPR003594;																c31223_g1_i1	NA	NA	NA	NA	NA	NA	NA	NA	NA	NA	NA	NA	NA	NA	NA	NA	NA	NA	NA	NA	NA
c44635_g1_i1	224	38.39	0	0	3	0.785631	NA	NA	NA	NA	NA	NA	NA	NA	NA	NA	NA	NA	NA	NA	NA	NA	NA	NA	NA	NA	NA	NA	NA	NA	NA	NA	NA	NA	NA	NA	NA	NA
c35083_g9_i1	289	32.53	5	0.970297	16	3.24764	NA	NA	NA	NA	NA	NA	NA	NA	NA	NA	NA	NA	NA	NA	NA	NA	NA	NA	NA	NA	NA	NA	NA	NA	NA	NA	NA	NA	NA	NA	NA	NA
c33312_g1_i1	1143	46.11	2	0.0981333	143	7.33897	976910537	51	2e-71	A0A124SDK3	hypothetical protein Ccrd_000676 [Cynara cardunculus var. scolymus]	KVH97225	unreviewed	Uncharacterized protein	Ccrd_000676	Cynara cardunculus var. scolymus (Artichoke) (Cynara scolymus)	317																							c33312_g1_i1	NA	NA	NA	NA	NA	NA	NA	NA	NA	NA	NA	NA	NA	NA	NA	NA	NA	NA	NA	NA	NA
c16813_g1_i2	853	38.34	20	1.31496	11	0.756465	976926125	81	3e-75	A0A103YJ32	NA	NA	unreviewed	Uncharacterized protein (Fragment)	Ccrd_011612	Cynara cardunculus var. scolymus (Artichoke) (Cynara scolymus)	191																							c16813_g1_i2	NA	NA	NA	NA	NA	NA	NA	NA	NA	NA	NA	NA	NA	NA	NA	NA	NA	NA	NA	NA	NA
c8697_g1_i1	253	31.23	0	0	3	0.695579	NA	NA	NA	NA	NA	NA	NA	NA	NA	NA	NA	NA	NA	NA	NA	NA	NA	NA	NA	NA	NA	NA	NA	NA	NA	NA	NA	NA	NA	NA	NA	NA
c44749_g1_i1	217	35.94	0	0	4	1.0813	NA	NA	NA	NA	NA	NA	NA	NA	NA	NA	NA	NA	NA	NA	NA	NA	NA	NA	NA	NA	NA	NA	NA	NA	NA	NA	NA	NA	NA	NA	NA	NA
c17160_g1_i1	503	40.95	8	0.891979	19	2.2158	976929601	43	1e-13	A0A103YNS6	hypothetical protein Ccrd_009123 [Cynara cardunculus var. scolymus]	KVI12443	unreviewed	Uncharacterized protein	Ccrd_009123	Cynara cardunculus var. scolymus (Artichoke) (Cynara scolymus)	870																							c17160_g1_i1	NA	NA	NA	NA	NA	NA	NA	NA	NA	NA	NA	NA	NA	NA	NA	NA	NA	NA	NA	NA	NA
c2023_g1_i1	335	42.39	1	0.167412	10	1.75106	976913616	87	5e-61	A0A118K034	Exostosin-like protein [Cynara cardunculus var. scolymus]	KVH99865	unreviewed	Exostosin-like protein	Ccrd_021893	Cynara cardunculus var. scolymus (Artichoke) (Cynara scolymus)	1629	NA	NA	integral component of membrane [GO:0016021]	GO:0016021	NA	NA	IPR004263;	NA	NA	NA	NA	NA	NA	NA	NA	NA	NA	PF03016;					c2023_g1_i1	NA	NA	NA	NA	NA	NA	NA	NA	NA	NA	NA	NA	NA	NA	NA	NA	NA	NA	NA	NA	NA
c57059_g1_i1	250	33.6	0	0	20	4.69284	747052981	85	1e-16	NA	PREDICTED: rho guanine nucleotide exchange factor 8-like [Sesamum indicum]	XP_011072629	NA	NA	NA	Sesamum indicum(NA)	NA	NA	NA	NA	NA	NA	NA	NA	NA	NA	NA	NA	NA	NA										c57059_g1_i1	NA	NA	NA	NA	NA	NA	NA	NA	NA	NA	NA	NA	NA	NA	NA	NA	NA	NA	NA	NA	NA
c15307_g1_i1	395	35.7	0	0	17	2.52463	976926180	60	3e-33	A0A124SHN2	hypothetical protein Ccrd_011552 [Cynara cardunculus var. scolymus]	KVI10051	unreviewed	Uncharacterized protein	Ccrd_011552	Cynara cardunculus var. scolymus (Artichoke) (Cynara scolymus)	1046	NA	NA	integral component of membrane [GO:0016021]	GO:0016021	NA	NA	IPR032675;IPR001611;IPR003591;IPR013210;	NA	NA	NA	NA	NA	NA	NA	NA	NA	NA	PF00560;PF13855;PF08263;					c15307_g1_i1	NA	NA	NA	NA	NA	NA	NA	NA	NA	NA	NA	NA	NA	NA	NA	NA	NA	NA	NA	NA	NA
c35062_g1_i1	666	31.23	1634	137.597	1315	115.824	NA	NA	NA	NA	NA	NA	NA	NA	NA	NA	NA	NA	NA	NA	NA	NA	NA	NA	NA	NA	NA	NA	NA	NA	NA	NA	NA	NA	NA	NA	NA	NA
c65928_g1_i1	306	41.83	0	0	7	1.34191	976909863	76	5e-39	A0A103XU24	Apple-like protein [Cynara cardunculus var. scolymus]	KVH96840	unreviewed	Apple-like protein	Ccrd_001068	Cynara cardunculus var. scolymus (Artichoke) (Cynara scolymus)	784	NA	NA	ATP binding [GO:0005524]; protein serine/threonine kinase activity [GO:0004674]; recognition of pollen [GO:0048544]	GO:0005524; GO:0004674; GO:0048544	Protein kinase superfamily	NA	IPR001480;IPR013320;IPR000742;IPR011009;IPR003609;IPR000719;IPR017441;IPR000858;IPR001245;IPR008271;	NA	NA	NA	NA	NA	NA	NA	NA	NA	NA	PF01453;PF08276;PF07714;PF00954;	NA	PS50927;PS50026;PS50948;PS00107;PS50011;PS00108;			c65928_g1_i1	NA	NA	NA	NA	NA	NA	NA	NA	NA	NA	NA	NA	NA	NA	NA	NA	NA	NA	NA	NA	NA
c65236_g1_i1	263	35.36	0	0	21	4.68392	NA	NA	NA	NA	NA	NA	NA	NA	NA	NA	NA	NA	NA	NA	NA	NA	NA	NA	NA	NA	NA	NA	NA	NA	NA	NA	NA	NA	NA	NA	NA	NA
c71694_g1_i1	210	40.95	2	0.534125	4	1.11734	976925967	84	1e-33	A0A103YIW2	Pentatricopeptide repeat-containing protein [Cynara cardunculus var. scolymus]	KVI09847	unreviewed	Pentatricopeptide repeat-containing protein	Ccrd_011768	Cynara cardunculus var. scolymus (Artichoke) (Cynara scolymus)	565	NA	NA	NA	NA	NA	NA	IPR002885;	NA	NA	NA	NA	NA	NA	NA	NA	NA	NA	PF01535;PF13041;	TIGR00756;	PS51375;			c71694_g1_i1	NA	NA	NA	NA	NA	NA	NA	NA	NA	NA	NA	NA	NA	NA	NA	NA	NA	NA	NA	NA	NA
c37111_g1_i1	495	38.38	3	0.339898	9	1.06655	NA	NA	NA	NA	NA	NA	NA	NA	NA	NA	NA	NA	NA	NA	NA	NA	NA	NA	NA	NA	NA	NA	NA	NA	NA	NA	NA	NA	NA	NA	NA	NA
c27108_g1_i2	967	38.47	33	1.9139	136	8.25008	449453278	91	1e-141	A0A0A0L8S9	PREDICTED: ER lumen protein retaining receptor-like [Cucumis sativus]	XP_004144385.1	unreviewed	ER lumen protein-retaining receptor	Csa_3G629230	Cucumis sativus (Cucumber)	215	NA	NA	endoplasmic reticulum membrane [GO:0005789]; integral component of membrane [GO:0016021]; ER retention sequence binding [GO:0046923]; protein retention in ER lumen [GO:0006621]; protein transport [GO:0015031]	GO:0046923; GO:0005789; GO:0016021; GO:0006621; GO:0015031	ERD2 family	NA	IPR000133;	NA	csv:101213362;	NA	XP_004144385.1;	NA	NA	NA	NA	NA	PTHR10585;	PF00810;	NA	PS00951;PS00952;	NA	SUBCELLULAR LOCATION: Endoplasmic reticulum membrane {ECO:0000256|RuleBase:RU000634}; Multi-pass membrane protein {ECO:0000256|RuleBase:RU000634}.	c27108_g1_i2	NA	NA	NA	NA	NA	NA	NA	NA	NA	NA	NA	NA	NA	NA	NA	NA	NA	NA	NA	NA	NA
c55832_g1_i1	341	30.5	4	0.657867	0	0	NA	NA	NA	NA	NA	NA	NA	NA	NA	NA	NA	NA	NA	NA	NA	NA	NA	NA	NA	NA	NA	NA	NA	NA	NA	NA	NA	NA	NA	NA	NA	NA
c51456_g1_i1	227	38.33	0	0	3	0.775248	NA	NA	NA	NA	NA	NA	NA	NA	NA	NA	NA	NA	NA	NA	NA	NA	NA	NA	NA	NA	NA	NA	NA	NA	NA	NA	NA	NA	NA	NA	NA	NA
c46930_g1_i1	297	32.32	4	0.755329	1	0.19751	NA	NA	NA	NA	NA	NA	NA	NA	NA	NA	NA	NA	NA	NA	NA	NA	NA	NA	NA	NA	NA	NA	NA	NA	NA	NA	NA	NA	NA	NA	NA	NA
c33357_g1_i4	298	27.85	332	62.4819	104	20.4721	NA	NA	NA	NA	NA	NA	NA	NA	NA	NA	NA	NA	NA	NA	NA	NA	NA	NA	NA	NA	NA	NA	NA	NA	NA	NA	NA	NA	NA	NA	NA	NA
c75396_g1_i1	217	44.24	1	0.258448	2	0.540649	NA	NA	NA	NA	NA	NA	NA	NA	NA	NA	NA	NA	NA	NA	NA	NA	NA	NA	NA	NA	NA	NA	NA	NA	NA	NA	NA	NA	NA	NA	NA	NA
c61687_g1_i1	262	38.17	0	0	7	1.56726	NA	NA	NA	NA	NA	NA	NA	NA	NA	NA	NA	NA	NA	NA	NA	NA	NA	NA	NA	NA	NA	NA	NA	NA	NA	NA	NA	NA	NA	NA	NA	NA
c53857_g1_i1	460	38.48	5	0.6096	3	0.382568	NA	NA	NA	NA	NA	NA	NA	NA	NA	NA	NA	NA	NA	NA	NA	NA	NA	NA	NA	NA	NA	NA	NA	NA	NA	NA	NA	NA	NA	NA	NA	NA
c72578_g1_i1	233	31.33	1	0.2407	2	0.503523	NA	NA	NA	NA	NA	NA	NA	NA	NA	NA	NA	NA	NA	NA	NA	NA	NA	NA	NA	NA	NA	NA	NA	NA	NA	NA	NA	NA	NA	NA	NA	NA
c2329_g1_i1	336	36.61	3	0.500743	4	0.698339	NA	NA	NA	NA	NA	NA	NA	NA	NA	NA	NA	NA	NA	NA	NA	NA	NA	NA	NA	NA	NA	NA	NA	NA	NA	NA	NA	NA	NA	NA	NA	NA
c29744_g1_i1	2078	41.53	17	0.458813	101	2.85116	976917579	87	0	A0A118K1K6	NA	NA	unreviewed	Armadillo-like helical	Ccrd_018692	Cynara cardunculus var. scolymus (Artichoke) (Cynara scolymus)	510	NA	NA	NA	NA	NA	NA	IPR011989;IPR016024;IPR013180;	NA	NA	NA	NA	NA	NA	NA	NA	NA	NA	PF08216;					c29744_g1_i1	NA	NA	NA	NA	NA	NA	NA	NA	NA	NA	NA	NA	NA	NA	NA	NA	NA	NA	NA	NA	NA
c75274_g1_i1	201	43.78	0	0	2	0.583686	NA	NA	NA	NA	NA	NA	NA	NA	NA	NA	NA	NA	NA	NA	NA	NA	NA	NA	NA	NA	NA	NA	NA	NA	NA	NA	NA	NA	NA	NA	NA	NA
c18101_g1_i1	377	32.63	14	2.08266	0	0	NA	NA	NA	NA	NA	NA	NA	NA	NA	NA	NA	NA	NA	NA	NA	NA	NA	NA	NA	NA	NA	NA	NA	NA	NA	NA	NA	NA	NA	NA	NA	NA
c81370_g1_i1	324	39.51	1	0.173096	5	0.905254	NA	NA	NA	NA	NA	NA	NA	NA	NA	NA	NA	NA	NA	NA	NA	NA	NA	NA	NA	NA	NA	NA	NA	NA	NA	NA	NA	NA	NA	NA	NA	NA
c31591_g1_i2	1352	45.27	4	0.165927	55	2.38634	728848200	54	2e-132	A0A0B0PMG6	NA	NA	unreviewed	Protein IQ-DOMAIN 14-like protein	F383_02181	Gossypium arboreum (Tree cotton) (Gossypium nanking)	523	NA	NA	NA	NA	NA	NA	IPR025064;IPR000048;	NA	NA	NA	NA	NA	NA	NA	NA	NA	NA	PF13178;PF00612;	NA	PS50096;			c31591_g1_i2	NA	NA	NA	NA	NA	NA	NA	NA	NA	NA	NA	NA	NA	NA	NA	NA	NA	NA	NA	NA	NA
c34778_g1_i4	250	36.4	16	3.58932	16	3.75427	NA	NA	NA	NA	NA	NA	NA	NA	NA	NA	NA	NA	NA	NA	NA	NA	NA	NA	NA	NA	NA	NA	NA	NA	NA	NA	NA	NA	NA	NA	NA	NA
c83577_g1_i1	224	38.39	1	0.250371	3	0.785631	NA	NA	NA	NA	NA	NA	NA	NA	NA	NA	NA	NA	NA	NA	NA	NA	NA	NA	NA	NA	NA	NA	NA	NA	NA	NA	NA	NA	NA	NA	NA	NA
c32959_g3_i1	686	39.07	21	1.71683	82	7.01189	955314492	97	2e-51	NA	PREDICTED: uncharacterized protein LOC100797441 isoform X1 [Glycine max]	XP_014629837	NA	NA	NA	Glycine max(NA)	NA	NA	NA	NA	NA	NA	NA	NA	NA	NA	NA	NA	NA	NA										c32959_g3_i1	NA	NA	NA	NA	NA	NA	NA	NA	NA	NA	NA	NA	NA	NA	NA	NA	NA	NA	NA	NA	NA
c24896_g1_i2	2188	41.22	1	0.0256322	138	3.69979	976917445	72	0	A0A103Y5K5	NA	NA	unreviewed	AAA+ ATPase domain-containing protein	Ccrd_018805	Cynara cardunculus var. scolymus (Artichoke) (Cynara scolymus)	532	NA	NA	nucleus [GO:0005634]; ATP binding [GO:0005524]; cell cycle [GO:0007049]; DNA repair [GO:0006281]	GO:0005524; GO:0006281; GO:0007049; GO:0005634	NA	NA	IPR003593;IPR004582;IPR027417;	NA	NA	NA	NA	NA	NA	NA	NA	NA	PTHR12172;						c24896_g1_i2	NA	NA	NA	NA	NA	NA	NA	NA	NA	NA	NA	NA	NA	NA	NA	NA	NA	NA	NA	NA	NA
c18897_g1_i1	421	45.61	2	0.266428	3	0.418008	NA	NA	NA	NA	NA	NA	NA	NA	NA	NA	NA	NA	NA	NA	NA	NA	NA	NA	NA	NA	NA	NA	NA	NA	NA	NA	NA	NA	NA	NA	NA	NA
c10938_g1_i2	328	43.29	0	0	13	2.32496	763782725	94	3e-69	A0A0D2T5R2	NA	NA	unreviewed	Uncharacterized protein	B456_008G138500	Gossypium raimondii (New World cotton)	559	NA	NA	integral component of membrane [GO:0016021]; ATP binding [GO:0005524]; protein serine/threonine kinase activity [GO:0004674]	GO:0005524; GO:0016021; GO:0004674	Protein kinase superfamily	NA	IPR013320;IPR011009;IPR000719;IPR017441;IPR008271;	NA	NA	NA	NA	NA	NA	NA	NA	NA	NA	PF00069;	NA	PS00107;PS50011;PS00108;			c10938_g1_i2	328	G2Z-8371-MONOMER	103	40.95	105	57	3	324	16	1	102	3e-16	72.4	PWY-6952	glycerophosphodiester degradation	GLYCPDIESTER-RXN	EC-3.1.4.46	G2Z-8371-MONOMER	glycerophosphodiester phosphodiesterase	G2Z-8371	cassava4.1_023920m
c83658_g1_i1	285	46.32	0	0	4	0.823305	NA	NA	NA	NA	NA	NA	NA	NA	NA	NA	NA	NA	NA	NA	NA	NA	NA	NA	NA	NA	NA	NA	NA	NA	NA	NA	NA	NA	NA	NA	NA	NA
c45812_g1_i1	267	37.08	4	0.840197	0	0	NA	NA	NA	NA	NA	NA	NA	NA	NA	NA	NA	NA	NA	NA	NA	NA	NA	NA	NA	NA	NA	NA	NA	NA	NA	NA	NA	NA	NA	NA	NA	NA
c27308_g3_i2	3109	40.21	5	0.0901949	346	6.52831	976921923	72	0	A0A103YCH0	Concanavalin A-like lectin/glucanase, subgroup [Cynara cardunculus var. scolymus]	KVI06562	unreviewed	Concanavalin A-like lectin/glucanase, subgroup	Ccrd_015089	Cynara cardunculus var. scolymus (Artichoke) (Cynara scolymus)	858	NA	NA	integral component of membrane [GO:0016021]; ATP binding [GO:0005524]; carbohydrate binding [GO:0030246]; protein kinase activity [GO:0004672]	GO:0005524; GO:0030246; GO:0016021; GO:0004672	NA	NA	IPR013320;IPR011009;IPR032675;IPR001611;IPR003591;IPR000719;IPR001245;	NA	NA	NA	NA	NA	NA	NA	NA	NA	NA	PF13855;PF07714;	NA	PS50011;			c27308_g3_i2	NA	NA	NA	NA	NA	NA	NA	NA	NA	NA	NA	NA	NA	NA	NA	NA	NA	NA	NA	NA	NA
c41332_g1_i1	216	29.63	1	0.259644	6	1.62946	NA	NA	NA	NA	NA	NA	NA	NA	NA	NA	NA	NA	NA	NA	NA	NA	NA	NA	NA	NA	NA	NA	NA	NA	NA	NA	NA	NA	NA	NA	NA	NA
c34426_g4_i3	1963	39.63	0	0	300	8.96492	565373355	79	0	M1BC44	PREDICTED: beta-hexosaminidase 3 [Solanum tuberosum]	XP_006353240	unreviewed	Beta-hexosaminidase (EC 3.2.1.52)	PGSC0003DMG400016240	Solanum tuberosum (Potato)	531	3.2.1.52	NA	plant-type cell wall [GO:0009505]; plasma membrane [GO:0005886]; beta-N-acetylhexosaminidase activity [GO:0004563]; carbohydrate metabolic process [GO:0005975]	GO:0004563; GO:0005975; GO:0009505; GO:0005886	Glycosyl hydrolase 20 family	NA	IPR025705;IPR029018;IPR015883;IPR013781;IPR017853;IPR029019;	NA	sot:102599076;	NA	XP_006353240.1;XP_006353241.1;	KOG2499;COG3525;	NA	NA	NA	NA	NA	PF00728;PF14845;					c34426_g4_i3	1963	G2Z-6963-MONOMER	257	78.99	257	54	0	957	187	1	257	1e-149	439	NA	NA	NA	NA	NA	NA	NA	NA
c39222_g1_i1	264	29.92	4	0.849745	1	0.222199	NA	NA	NA	NA	NA	NA	NA	NA	NA	NA	NA	NA	NA	NA	NA	NA	NA	NA	NA	NA	NA	NA	NA	NA	NA	NA	NA	NA	NA	NA	NA	NA
c33123_g1_i5	1644	40.27	22	0.750505	91	3.24702	976924797	77	0	A0A118K588	GRIP-like protein [Cynara cardunculus var. scolymus]	KVI08730	unreviewed	GRIP-like protein	Ccrd_012890	Cynara cardunculus var. scolymus (Artichoke) (Cynara scolymus)	879	NA	NA	intracellular [GO:0005622]; protein targeting to Golgi [GO:0000042]	GO:0005622; GO:0000042	NA	NA	IPR000237;	NA	NA	NA	NA	NA	NA	NA	NA	NA	NA	PF01465;	NA	PS50913;			c33123_g1_i5	NA	NA	NA	NA	NA	NA	NA	NA	NA	NA	NA	NA	NA	NA	NA	NA	NA	NA	NA	NA	NA
c30695_g1_i7	905	39.45	0	0	16	1.03709	460368177	63	5e-06	NA	PREDICTED: ubiquitin-conjugating enzyme E2 5-like [Solanum lycopersicum]	XP_004229945.1	NA	NA	NA	Solanum lycopersicum(tomato)	NA	NA	NA	NA	NA	NA	NA	NA	NA	NA	NA	NA	NA	NA										c30695_g1_i7	NA	NA	NA	NA	NA	NA	NA	NA	NA	NA	NA	NA	NA	NA	NA	NA	NA	NA	NA	NA	NA
c13242_g1_i1	274	38.69	1	0.204683	20	4.28179	317373791	100	4e-24	K9JT52	long-chain acyl-CoA synthetase 1 [Helianthus annuus]	ADV16378.1	unreviewed	Long-chain acyl-CoA synthetase 1	LACS1	Helianthus annuus (Common sunflower)	697	NA	NA	catalytic activity [GO:0003824]	GO:0003824	NA	NA	IPR020845;IPR000873;	NA	NA	NA	NA	NA	NA	NA	NA	NA	NA	PF00501;	NA	PS00455;			c13242_g1_i1	NA	NA	NA	NA	NA	NA	NA	NA	NA	NA	NA	NA	NA	NA	NA	NA	NA	NA	NA	NA	NA
c27675_g1_i1	442	50.9	980	124.347	2	0.265432	976911365	71	7e-48	A0A103XW60	NA	NA	unreviewed	Uncharacterized protein	Ccrd_023756	Cynara cardunculus var. scolymus (Artichoke) (Cynara scolymus)	169																							c27675_g1_i1	NA	NA	NA	NA	NA	NA	NA	NA	NA	NA	NA	NA	NA	NA	NA	NA	NA	NA	NA	NA	NA
c33702_g3_i4	914	45.08	14	0.859042	98	6.28963	697115871	76	6e-75	NA	NA	NA	NA	NA	NA	Nicotiana tomentosiformis(NA)	NA	NA	NA	NA	NA	NA	NA	NA	NA	NA	NA	NA	NA	NA										c33702_g3_i4	NA	NA	NA	NA	NA	NA	NA	NA	NA	NA	NA	NA	NA	NA	NA	NA	NA	NA	NA	NA	NA
c29233_g1_i2	853	42.32	52	3.4189	296	20.3558	976899584	89	5e-121	A0A103XC75	NA	NA	unreviewed	Protein kinase, ATP binding site-containing protein	Ccrd_024578	Cynara cardunculus var. scolymus (Artichoke) (Cynara scolymus)	383	NA	NA	ATP binding [GO:0005524]; protein serine/threonine kinase activity [GO:0004674]	GO:0005524; GO:0004674	Protein kinase superfamily	NA	IPR011009;IPR000719;IPR017441;IPR008271;	NA	NA	NA	NA	NA	NA	NA	NA	NA	NA	PF00069;	NA	PS00107;PS50011;PS00108;			c29233_g1_i2	NA	NA	NA	NA	NA	NA	NA	NA	NA	NA	NA	NA	NA	NA	NA	NA	NA	NA	NA	NA	NA
c45007_g1_i1	328	31.1	4	0.683941	2	0.357686	NA	NA	NA	NA	NA	NA	NA	NA	NA	NA	NA	NA	NA	NA	NA	NA	NA	NA	NA	NA	NA	NA	NA	NA	NA	NA	NA	NA	NA	NA	NA	NA
c71416_g1_i1	740	42.84	0	0	209	16.5676	976905761	81	1e-94	A0A103XM95	Allergen V5/Tpx-1-related protein [Cynara cardunculus var. scolymus]	KVH93376	unreviewed	Allergen V5/Tpx-1-related protein	Ccrd_004586	Cynara cardunculus var. scolymus (Artichoke) (Cynara scolymus)	169	NA	NA	extracellular region [GO:0005576]	GO:0005576	CRISP family	NA	IPR001283;IPR018244;IPR014044;	NA	NA	NA	NA	NA	NA	NA	NA	NA	PTHR10334;	PF00188;	NA	PS01009;PS01010;			c71416_g1_i1	NA	NA	NA	NA	NA	NA	NA	NA	NA	NA	NA	NA	NA	NA	NA	NA	NA	NA	NA	NA	NA
c13625_g1_i1	254	40.94	0	0	6	1.38568	NA	NA	NA	NA	NA	NA	NA	NA	NA	NA	NA	NA	NA	NA	NA	NA	NA	NA	NA	NA	NA	NA	NA	NA	NA	NA	NA	NA	NA	NA	NA	NA
c1206_g1_i1	242	35.12	3	0.695246	0	0	NA	NA	NA	NA	NA	NA	NA	NA	NA	NA	NA	NA	NA	NA	NA	NA	NA	NA	NA	NA	NA	NA	NA	NA	NA	NA	NA	NA	NA	NA	NA	NA
c36191_g1_i1	286	44.76	0	0	6	1.23064	NA	NA	NA	NA	NA	NA	NA	NA	NA	NA	NA	NA	NA	NA	NA	NA	NA	NA	NA	NA	NA	NA	NA	NA	NA	NA	NA	NA	NA	NA	NA	NA
c32741_g1_i1	387	42.89	0	0	17	2.57682	723658534	83	5e-41	NA	PREDICTED: nuclear matrix protein 1 isoform X1 [Solanum lycopersicum]	XP_010322245	NA	NA	NA	Solanum lycopersicum(NA)	NA	NA	NA	NA	NA	NA	NA	NA	NA	NA	NA	NA	NA	NA										c32741_g1_i1	NA	NA	NA	NA	NA	NA	NA	NA	NA	NA	NA	NA	NA	NA	NA	NA	NA	NA	NA	NA	NA
c34783_g2_i7	2387	40.68	25	0.587381	237	5.82427	747059031	78	5e-139	NA	PREDICTED: IAA-amino acid hydrolase ILR1-like 5 [Sesamum indicum]	XP_011075876	NA	NA	NA	Sesamum indicum(NA)	NA	NA	NA	NA	NA	NA	NA	NA	NA	NA	NA	NA	NA	NA										c34783_g2_i7	2387	G3E-22421-MONOMER	300	52.82	284	132	2	1408	2256	14	296	9e-89	287	PWY-1822	indole-3-acetate activation I	RXN-2982	EC-3.5.1	G3E-22421-MONOMER	Pavir.Ba03444.1.p	G3E-22421	Pavir.Ba03444.1.p
c47714_g1_i1	257	35.41	1	0.218222	2	0.456502	NA	NA	NA	NA	NA	NA	NA	NA	NA	NA	NA	NA	NA	NA	NA	NA	NA	NA	NA	NA	NA	NA	NA	NA	NA	NA	NA	NA	NA	NA	NA	NA
c48829_g1_i1	287	33.8	0	0	7	1.43074	NA	NA	NA	NA	NA	NA	NA	NA	NA	NA	NA	NA	NA	NA	NA	NA	NA	NA	NA	NA	NA	NA	NA	NA	NA	NA	NA	NA	NA	NA	NA	NA
c34793_g1_i10	723	41.91	0	0	51	4.13787	147810382	83	1e-144	A5B834	hypothetical protein VITISV_035299 [Vitis vinifera]	147810382	unreviewed	Putative uncharacterized protein	VITISV_035299	Vitis vinifera (Grape)	654	NA	NA	catalytic activity [GO:0003824]	GO:0003824	NA	NA	IPR020845;IPR000873;	NA	NA	NA	NA	KOG1256;COG1022;	NA	NA	NA	NA	NA	PF00501;	NA	PS00455;			c34793_g1_i10	NA	NA	NA	NA	NA	NA	NA	NA	NA	NA	NA	NA	NA	NA	NA	NA	NA	NA	NA	NA	NA
c41295_g1_i1	269	38.29	3	0.625463	4	0.872275	NA	NA	NA	NA	NA	NA	NA	NA	NA	NA	NA	NA	NA	NA	NA	NA	NA	NA	NA	NA	NA	NA	NA	NA	NA	NA	NA	NA	NA	NA	NA	NA
c34630_g3_i2	246	32.52	2	0.455961	2	0.476914	NA	NA	NA	NA	NA	NA	NA	NA	NA	NA	NA	NA	NA	NA	NA	NA	NA	NA	NA	NA	NA	NA	NA	NA	NA	NA	NA	NA	NA	NA	NA	NA
c33085_g1_i3	1061	42.22	19	1.00432	80	4.42303	976912652	73	3e-112	A0A118JYV7	ATP-NAD kinase-like domain-containing protein [Cynara cardunculus var. scolymus]	KVH99129	unreviewed	Diacylglycerol kinase (DAG kinase) (EC 2.7.1.107)	Ccrd_022665	Cynara cardunculus var. scolymus (Artichoke) (Cynara scolymus)	562	2.7.1.107	NA	ATP binding [GO:0005524]; diacylglycerol kinase activity [GO:0004143]; protein kinase C-activating G-protein coupled receptor signaling pathway [GO:0007205]	GO:0005524; GO:0004143; GO:0007205	Eukaryotic diacylglycerol kinase family	NA	IPR000756;IPR001206;IPR016064;	NA	NA	NA	NA	NA	NA	NA	NA	NA	NA	PF00609;PF00781;	NA	PS50146;			c33085_g1_i3	1061	G3M-9307-MONOMER	190	59.59	193	75	1	852	274	1	190	2e-78	244	PWYIO2-6	phosphatidate metabolism, as a signaling molecule (Chlamydomonas)	DIACYLGLYKIN-RXN	EC-2.7.1.107	G3M-9307-MONOMER	diacylglycerol kinase	G3M-9307	PGSC0003DMP400032027
c62613_g1_i1	251	27.89	3	0.670317	4	0.934828	NA	NA	NA	NA	NA	NA	NA	NA	NA	NA	NA	NA	NA	NA	NA	NA	NA	NA	NA	NA	NA	NA	NA	NA	NA	NA	NA	NA	NA	NA	NA	NA
c35141_g1_i2	259	39.77	2	0.433075	3	0.679465	NA	NA	NA	NA	NA	NA	NA	NA	NA	NA	NA	NA	NA	NA	NA	NA	NA	NA	NA	NA	NA	NA	NA	NA	NA	NA	NA	NA	NA	NA	NA	NA
c34970_g2_i5	1279	40.66	3	0.131548	56	2.5684	976902127	44	5e-81	A0A124SBB1	F-box associated interaction domain-containing protein [Cynara cardunculus var. scolymus]	KVH90085	unreviewed	F-box associated interaction domain-containing protein	Ccrd_007921	Cynara cardunculus var. scolymus (Artichoke) (Cynara scolymus)	469	NA	NA	NA	NA	NA	NA	IPR017451;IPR001810;	NA	NA	NA	NA	NA	NA	NA	NA	NA	NA	PF00646;	TIGR01640;	PS50181;			c34970_g2_i5	NA	NA	NA	NA	NA	NA	NA	NA	NA	NA	NA	NA	NA	NA	NA	NA	NA	NA	NA	NA	NA
c82029_g1_i1	206	45.63	0	0	3	0.854279	NA	NA	NA	NA	NA	NA	NA	NA	NA	NA	NA	NA	NA	NA	NA	NA	NA	NA	NA	NA	NA	NA	NA	NA	NA	NA	NA	NA	NA	NA	NA	NA
c33284_g1_i4	453	41.06	3	0.371412	5	0.647466	NA	NA	NA	NA	NA	NA	NA	NA	NA	NA	NA	NA	NA	NA	NA	NA	NA	NA	NA	NA	NA	NA	NA	NA	NA	NA	NA	NA	NA	NA	NA	NA
c30943_g1_i1	2501	37.23	24	0.538183	71	1.66529	702306853	63	5e-08	NA	NA	NA	NA	NA	NA	Eucalyptus grandis(NA)	NA	NA	NA	NA	NA	NA	NA	NA	NA	NA	NA	NA	NA	NA										c30943_g1_i1	NA	NA	NA	NA	NA	NA	NA	NA	NA	NA	NA	NA	NA	NA	NA	NA	NA	NA	NA	NA	NA
c41419_g1_i1	286	37.41	0	0	6	1.23064	NA	NA	NA	NA	NA	NA	NA	NA	NA	NA	NA	NA	NA	NA	NA	NA	NA	NA	NA	NA	NA	NA	NA	NA	NA	NA	NA	NA	NA	NA	NA	NA
c35180_g1_i11	317	39.43	1	0.176919	15	2.77573	NA	NA	NA	NA	NA	NA	NA	NA	NA	NA	NA	NA	NA	NA	NA	NA	NA	NA	NA	NA	NA	NA	NA	NA	NA	NA	NA	NA	NA	NA	NA	NA
c7690_g1_i1	665	45.71	23	1.93972	17	1.49959	976899196	68	3e-56	A0A103XBU0	DnaJ domain-containing protein [Cynara cardunculus var. scolymus]	KVH87825	unreviewed	DnaJ domain-containing protein	Ccrd_024862	Cynara cardunculus var. scolymus (Artichoke) (Cynara scolymus)	308	NA	NA	NA	NA	NA	NA	IPR001623;IPR018253;	NA	NA	NA	NA	NA	NA	NA	NA	NA	NA	PF00226;	NA	PS00636;PS50076;			c7690_g1_i1	NA	NA	NA	NA	NA	NA	NA	NA	NA	NA	NA	NA	NA	NA	NA	NA	NA	NA	NA	NA	NA
c24329_g1_i1	3246	45.01	143	2.4707	823	14.8729	702249139	64	0	A0A059DJ95	NA	NA	unreviewed	Uncharacterized protein	EUGRSUZ_A02593	Eucalyptus grandis (Flooded gum)	961	NA	NA	integral component of membrane [GO:0016021]; ATP binding [GO:0005524]; protein serine/threonine kinase activity [GO:0004674]	GO:0005524; GO:0016021; GO:0004674	Protein kinase superfamily; Protein kinase superfamily, Ser/Thr protein kinase family	NA	IPR013320;IPR011009;IPR032675;IPR001611;IPR003591;IPR013210;IPR000719;IPR017441;IPR001245;IPR008271;	NA	egr:104447007;	NA	XP_010059098.1;	NA	NA	NA	NA	NA	NA	PF00560;PF13855;PF08263;PF07714;	NA	PS51450;PS00107;PS50011;PS00108;			c24329_g1_i1	NA	NA	NA	NA	NA	NA	NA	NA	NA	NA	NA	NA	NA	NA	NA	NA	NA	NA	NA	NA	NA
c35635_g1_i1	783	39.08	0	0	49	3.67096	976904029	84	4e-80	A0A103XJC5	Cupredoxin [Cynara cardunculus var. scolymus]	KVH91774	unreviewed	Cupredoxin	Ccrd_006210	Cynara cardunculus var. scolymus (Artichoke) (Cynara scolymus)	196	NA	NA	integral component of membrane [GO:0016021]; electron carrier activity [GO:0009055]	GO:0009055; GO:0016021	NA	NA	IPR008972;IPR003245;	NA	NA	NA	NA	NA	NA	NA	NA	NA	NA	PF02298;	NA	PS51485;			c35635_g1_i1	NA	NA	NA	NA	NA	NA	NA	NA	NA	NA	NA	NA	NA	NA	NA	NA	NA	NA	NA	NA	NA
c15499_g1_i1	304	39.47	1	0.184484	12	2.31554	NA	NA	NA	NA	NA	NA	NA	NA	NA	NA	NA	NA	NA	NA	NA	NA	NA	NA	NA	NA	NA	NA	NA	NA	NA	NA	NA	NA	NA	NA	NA	NA
c80501_g1_i1	277	35.74	8	1.61973	2	0.423541	NA	NA	NA	NA	NA	NA	NA	NA	NA	NA	NA	NA	NA	NA	NA	NA	NA	NA	NA	NA	NA	NA	NA	NA	NA	NA	NA	NA	NA	NA	NA	NA
c30985_g1_i1	1955	42.56	2	0.0573741	351	10.5319	976908623	41	3e-41	A0A103XS37	NA	NA	unreviewed	Uncharacterized protein	Ccrd_002060	Cynara cardunculus var. scolymus (Artichoke) (Cynara scolymus)	666																							c30985_g1_i1	NA	NA	NA	NA	NA	NA	NA	NA	NA	NA	NA	NA	NA	NA	NA	NA	NA	NA	NA	NA	NA
c20252_g1_i1	1976	40.74	7	0.198675	221	6.56071	976919096	83	0	A0A118K2D8	NA	NA	unreviewed	Hexosyltransferase (EC 2.4.1.-)	Ccrd_017472	Cynara cardunculus var. scolymus (Artichoke) (Cynara scolymus)	535	2.4.1.-	NA	Golgi apparatus [GO:0005794]; integral component of membrane [GO:0016021]; polygalacturonate 4-alpha-galacturonosyltransferase activity [GO:0047262]; cell wall organization [GO:0071555]; pectin biosynthetic process [GO:0045489]	GO:0005794; GO:0071555; GO:0016021; GO:0045489; GO:0047262	Glycosyltransferase 8 family	PATHWAY: Glycan metabolism; pectin biosynthesis. {ECO:0000256|RuleBase:RU362027}.	IPR029993;IPR002495;IPR029044;	NA	NA	NA	NA	NA	NA	NA	NA	NA	PTHR32116;	PF01501;	NA	NA	NA	SUBCELLULAR LOCATION: Golgi apparatus membrane {ECO:0000256|RuleBase:RU362027}; Single-pass type II membrane protein {ECO:0000256|RuleBase:RU362027}.	c20252_g1_i1	1976	GDQC-4153-MONOMER	543	51.5	501	240	3	472	1968	24	523	2e-173	512	PWY-1061	homogalacturonan biosynthesis	2.4.1.43-RXN	EC-2.4.1.43	GDQC-4153-MONOMER		GDQC-4153	AC177908.3_FGP002
c64841_g1_i1	548	43.43	1	0.102342	11	1.17749	147856403	70	8e-90	A5AQU5	hypothetical protein VITISV_015014 [Vitis vinifera]	147856403	unreviewed	Putative uncharacterized protein	VITISV_015014	Vitis vinifera (Grape)	596	NA	NA	nucleic acid binding [GO:0003676]; DNA integration [GO:0015074]	GO:0015074; GO:0003676	NA	NA	IPR023780;IPR016197;IPR001584;IPR012337;IPR000477;	NA	NA	NA	NA	NA	NA	NA	NA	NA	NA	PF00385;PF00665;PF00078;	NA	PS50994;PS50878;			c64841_g1_i1	NA	NA	NA	NA	NA	NA	NA	NA	NA	NA	NA	NA	NA	NA	NA	NA	NA	NA	NA	NA	NA
c13351_g1_i1	223	45.29	0	0	8	2.10441	976900659	70	4e-24	A0A103XDN6	Crotonase superfamily, partial [Cynara cardunculus var. scolymus]	KVH88830	unreviewed	Crotonase superfamily (Fragment)	Ccrd_025284	Cynara cardunculus var. scolymus (Artichoke) (Cynara scolymus)	1568	NA	NA	hydro-lyase activity [GO:0016836]	GO:0016836	NA	NA	IPR029045;IPR003961;IPR032259;IPR013783;IPR032881;	NA	NA	NA	NA	NA	NA	NA	NA	NA	NA	PF16113;PF00041;PF07227;	NA	PS50853;			c13351_g1_i1	NA	NA	NA	NA	NA	NA	NA	NA	NA	NA	NA	NA	NA	NA	NA	NA	NA	NA	NA	NA	NA
c82078_g1_i1	301	46.84	0	0	4	0.779541	NA	NA	NA	NA	NA	NA	NA	NA	NA	NA	NA	NA	NA	NA	NA	NA	NA	NA	NA	NA	NA	NA	NA	NA	NA	NA	NA	NA	NA	NA	NA	NA
c81968_g1_i1	219	39.27	0	0	3	0.803568	NA	NA	NA	NA	NA	NA	NA	NA	NA	NA	NA	NA	NA	NA	NA	NA	NA	NA	NA	NA	NA	NA	NA	NA	NA	NA	NA	NA	NA	NA	NA	NA
c44734_g1_i1	835	45.03	7	0.470158	199	13.9802	976916736	81	3e-88	A0A118K131	Thioredoxin [Cynara cardunculus var. scolymus]	KVI02237	unreviewed	Thioredoxin	Ccrd_019496	Cynara cardunculus var. scolymus (Artichoke) (Cynara scolymus)	184	NA	NA	cell [GO:0005623]; protein disulfide oxidoreductase activity [GO:0015035]; cell redox homeostasis [GO:0045454]; glycerol ether metabolic process [GO:0006662]	GO:0005623; GO:0045454; GO:0006662; GO:0015035	NA	NA	IPR005746;IPR012336;IPR017937;IPR013766;	NA	NA	NA	NA	NA	NA	NA	NA	NA	PTHR10438;	PF00085;	TIGR01068;	PS00194;PS51352;			c44734_g1_i1	NA	NA	NA	NA	NA	NA	NA	NA	NA	NA	NA	NA	NA	NA	NA	NA	NA	NA	NA	NA	NA
c61908_g1_i1	353	35.41	5	0.794379	4	0.664708	NA	NA	NA	NA	NA	NA	NA	NA	NA	NA	NA	NA	NA	NA	NA	NA	NA	NA	NA	NA	NA	NA	NA	NA	NA	NA	NA	NA	NA	NA	NA	NA
c10060_g1_i1	276	37.32	5	1.016	4	0.850152	NA	NA	NA	NA	NA	NA	NA	NA	NA	NA	NA	NA	NA	NA	NA	NA	NA	NA	NA	NA	NA	NA	NA	NA	NA	NA	NA	NA	NA	NA	NA	NA
c77532_g1_i1	1529	47.16	1	0.0366796	29	1.11259	976922920	76	0	A0A103YDU5	Glycoside hydrolase family 3, partial [Cynara cardunculus var. scolymus]	KVI07269	unreviewed	Glycoside hydrolase family 3 (Fragment)	Ccrd_014369	Cynara cardunculus var. scolymus (Artichoke) (Cynara scolymus)	807	NA	NA	hydrolase activity, hydrolyzing O-glycosyl compounds [GO:0004553]; carbohydrate metabolic process [GO:0005975]	GO:0005975; GO:0004553	NA	NA	IPR026891;IPR026892;IPR002772;IPR001764;IPR017853;	NA	NA	NA	NA	NA	NA	NA	NA	NA	PTHR30620;	PF00933;PF01915;					c77532_g1_i1	1529	G3G-12244-MONOMER	517	60.52	466	154	2	218	1528	3	467	0	558	NA	NA	NA	NA	NA	NA	NA	NA
c26419_g1_i1	1090	43.58	0	0	106	5.7046	976918839	76	0	A0A103Y7L9	NA	NA	unreviewed	Poly [ADP-ribose] polymerase (PARP) (EC 2.4.2.30)	Ccrd_017698	Cynara cardunculus var. scolymus (Artichoke) (Cynara scolymus)	619	2.4.2.30	NA	NAD+ ADP-ribosyltransferase activity [GO:0003950]; protein ADP-ribosylation [GO:0006471]	GO:0003950; GO:0006471	NA	NA	IPR012317;IPR004102;IPR003034;IPR008893;	NA	NA	NA	NA	NA	NA	NA	NA	NA	NA	PF00644;PF02877;PF02037;PF05406;	NA	PS51060;PS51059;PS50800;			c26419_g1_i1	1090	G3E-23291-MONOMER	342	48.98	343	137	6	1056	118	1	335	4e-95	293	NA	NA	NA	NA	NA	NA	NA	NA
c30160_g1_i2	398	38.19	3	0.422737	4	0.589552	NA	NA	NA	NA	NA	NA	NA	NA	NA	NA	NA	NA	NA	NA	NA	NA	NA	NA	NA	NA	NA	NA	NA	NA	NA	NA	NA	NA	NA	NA	NA	NA
c26882_g1_i5	611	39.12	1	0.0917891	92	8.83267	976926093	71	9e-70	A0A103YJ44	NA	NA	unreviewed	Protein yippee-like	Ccrd_011640	Cynara cardunculus var. scolymus (Artichoke) (Cynara scolymus)	158	NA	NA	NA	NA	Yippee family	NA	IPR004910;	NA	NA	NA	NA	NA	NA	NA	NA	NA	NA	PF03226;					c26882_g1_i5	NA	NA	NA	NA	NA	NA	NA	NA	NA	NA	NA	NA	NA	NA	NA	NA	NA	NA	NA	NA	NA
c73186_g1_i1	230	26.52	4	0.975359	0	0	NA	NA	NA	NA	NA	NA	NA	NA	NA	NA	NA	NA	NA	NA	NA	NA	NA	NA	NA	NA	NA	NA	NA	NA	NA	NA	NA	NA	NA	NA	NA	NA
c51807_g1_i1	667	40.63	80	6.72662	17	1.49509	976916835	51	5e-11	A0A103Y4E8	Nucleotide-binding, alpha-beta plait [Cynara cardunculus var. scolymus]	KVI02331	unreviewed	Nucleotide-binding, alpha-beta plait	Ccrd_019379	Cynara cardunculus var. scolymus (Artichoke) (Cynara scolymus)	727	NA	NA	nucleic acid binding [GO:0003676]; nucleotide binding [GO:0000166]	GO:0003676; GO:0000166	NA	NA	IPR012677;IPR000504;	NA	NA	NA	NA	NA	NA	NA	NA	NA	NA	PF00076;	NA	PS50102;			c51807_g1_i1	NA	NA	NA	NA	NA	NA	NA	NA	NA	NA	NA	NA	NA	NA	NA	NA	NA	NA	NA	NA	NA
c23082_g1_i1	551	41.2	8	0.814275	16	1.70339	976906826	49	5e-40	A0A118JVR9	Zinc finger, RING/FYVE/PHD-type [Cynara cardunculus var. scolymus]	KVH94226	unreviewed	Zinc finger, RING/FYVE/PHD-type	Ccrd_003703	Cynara cardunculus var. scolymus (Artichoke) (Cynara scolymus)	381	NA	NA	zinc ion binding [GO:0008270]	GO:0008270	NA	NA	IPR001841;IPR013083;IPR017907;IPR000433;	NA	NA	NA	NA	NA	NA	NA	NA	NA	NA	PF00569;	NA	PS00518;PS50089;PS50135;			c23082_g1_i1	NA	NA	NA	NA	NA	NA	NA	NA	NA	NA	NA	NA	NA	NA	NA	NA	NA	NA	NA	NA	NA
c1689_g1_i2	1230	40.57	0	0	341	16.2628	747089171	75	9e-156	NA	NA	NA	NA	NA	NA	Sesamum indicum(NA)	NA	NA	NA	NA	NA	NA	NA	NA	NA	NA	NA	NA	NA	NA										c1689_g1_i2	NA	NA	NA	NA	NA	NA	NA	NA	NA	NA	NA	NA	NA	NA	NA	NA	NA	NA	NA	NA	NA
c49538_g1_i1	230	32.17	2	0.48768	0	0	NA	NA	NA	NA	NA	NA	NA	NA	NA	NA	NA	NA	NA	NA	NA	NA	NA	NA	NA	NA	NA	NA	NA	NA	NA	NA	NA	NA	NA	NA	NA	NA
c17210_g1_i1	211	56.4	1	0.265797	6	1.66807	NA	NA	NA	NA	NA	NA	NA	NA	NA	NA	NA	NA	NA	NA	NA	NA	NA	NA	NA	NA	NA	NA	NA	NA	NA	NA	NA	NA	NA	NA	NA	NA
c65659_g1_i1	586	42.49	3	0.287115	7	0.700722	NA	NA	NA	NA	NA	NA	NA	NA	NA	NA	NA	NA	NA	NA	NA	NA	NA	NA	NA	NA	NA	NA	NA	NA	NA	NA	NA	NA	NA	NA	NA	NA
c25562_g1_i1	1326	36.58	4	0.16918	110	4.86625	976917939	84	7e-119	A0A118K1P5	NA	NA	unreviewed	Transcription factor, K-box	Ccrd_018507	Cynara cardunculus var. scolymus (Artichoke) (Cynara scolymus)	220	NA	NA	nucleus [GO:0005634]; DNA binding [GO:0003677]; transcription factor activity, sequence-specific DNA binding [GO:0003700]; transcription, DNA-templated [GO:0006351]	GO:0003677; GO:0005634; GO:0003700; GO:0006351	NA	NA	IPR002487;IPR002100;	NA	NA	NA	NA	NA	NA	NA	NA	NA	NA	PF01486;PF00319;	NA	PS51297;PS00350;PS50066;	NA	SUBCELLULAR LOCATION: Nucleus {ECO:0000256|RuleBase:RU000476, ECO:0000256|SAAS:SAAS00579852}.	c25562_g1_i1	NA	NA	NA	NA	NA	NA	NA	NA	NA	NA	NA	NA	NA	NA	NA	NA	NA	NA	NA	NA	NA
c44469_g1_i1	387	38.5	0	0	14	2.12208	976925310	96	2e-26	A0A103YHJ9	Alpha/beta hydrolase fold-3 [Cynara cardunculus var. scolymus]	KVI09219	unreviewed	Alpha/beta hydrolase fold-3	Ccrd_012413	Cynara cardunculus var. scolymus (Artichoke) (Cynara scolymus)	460	NA	NA	hydrolase activity [GO:0016787]	GO:0016787	NA	NA	IPR029058;IPR013094;	NA	NA	NA	NA	NA	NA	NA	NA	NA	NA	PF07859;					c44469_g1_i1	NA	NA	NA	NA	NA	NA	NA	NA	NA	NA	NA	NA	NA	NA	NA	NA	NA	NA	NA	NA	NA
c25513_g2_i2	561	33.69	28	2.79916	0	0	242071179	50	2e-08	C5Y3E2	hypothetical protein	242071179	unreviewed	Putative uncharacterized protein Sb05g019886 (Fragment)	Sb05g019886 SORBIDRAFT_05g019886	Sorghum bicolor (Sorghum) (Sorghum vulgare)	89	NA	NA	NA	NA	NA	NA	IPR029480;	NA	sbi:SORBI_05g019886;	NA	XP_002450866.1;	NA	NA	NA	NA	NA	NA	PF13963;					c25513_g2_i2	NA	NA	NA	NA	NA	NA	NA	NA	NA	NA	NA	NA	NA	NA	NA	NA	NA	NA	NA	NA	NA
c28075_g2_i1	348	31.9	5	0.805793	3	0.505694	NA	NA	NA	NA	NA	NA	NA	NA	NA	NA	NA	NA	NA	NA	NA	NA	NA	NA	NA	NA	NA	NA	NA	NA	NA	NA	NA	NA	NA	NA	NA	NA
c31461_g1_i5	503	40.16	4	0.445989	49	5.71444	976925552	73	3e-41	A0A103YHZ0	NA	NA	unreviewed	Uncharacterized protein	Ccrd_012173	Cynara cardunculus var. scolymus (Artichoke) (Cynara scolymus)	247																							c31461_g1_i5	NA	NA	NA	NA	NA	NA	NA	NA	NA	NA	NA	NA	NA	NA	NA	NA	NA	NA	NA	NA	NA
c33931_g2_i9	864	49.77	124	8.04897	2355	159.89	618933636	96	0	A0A023UEM5	NA	NA	unreviewed	Aquaporin PIP1	NA	Chrysanthemum morifolium (Florist's daisy) (Dendranthema grandiflorum)	287	NA	NA	integral component of membrane [GO:0016021]; transporter activity [GO:0005215]	GO:0016021; GO:0005215	MIP/aquaporin (TC 1.A.8) family	NA	IPR023271;IPR000425;IPR022357;	NA	NA	NA	NA	NA	NA	NA	NA	NA	PTHR19139;	PF00230;	TIGR00861;	PS00221;			c33931_g2_i9	NA	NA	NA	NA	NA	NA	NA	NA	NA	NA	NA	NA	NA	NA	NA	NA	NA	NA	NA	NA	NA
c31421_g2_i1	1598	42.62	10	0.350958	645	23.6771	976926616	73	5e-167	A0A103YJV4	NA	NA	unreviewed	Uncharacterized protein	Ccrd_011115	Cynara cardunculus var. scolymus (Artichoke) (Cynara scolymus)	444	NA	NA	integral component of membrane [GO:0016021]	GO:0016021	NA	NA	IPR019273;	NA	NA	NA	NA	NA	NA	NA	NA	NA	NA	PF10058;					c31421_g2_i1	NA	NA	NA	NA	NA	NA	NA	NA	NA	NA	NA	NA	NA	NA	NA	NA	NA	NA	NA	NA	NA
c54845_g1_i1	303	36.96	1	0.185093	4	0.774396	NA	NA	NA	NA	NA	NA	NA	NA	NA	NA	NA	NA	NA	NA	NA	NA	NA	NA	NA	NA	NA	NA	NA	NA	NA	NA	NA	NA	NA	NA	NA	NA
c6707_g1_i1	217	46.54	7	1.80913	0	0	NA	NA	NA	NA	NA	NA	NA	NA	NA	NA	NA	NA	NA	NA	NA	NA	NA	NA	NA	NA	NA	NA	NA	NA	NA	NA	NA	NA	NA	NA	NA	NA
c32893_g1_i1	244	32.79	1	0.229849	2	0.480823	NA	NA	NA	NA	NA	NA	NA	NA	NA	NA	NA	NA	NA	NA	NA	NA	NA	NA	NA	NA	NA	NA	NA	NA	NA	NA	NA	NA	NA	NA	NA	NA
c26276_g1_i3	299	37.12	7	1.31298	0	0	976926232	89	2e-35	A0A103YJ73	NA	NA	unreviewed	Carbohydrate kinase PfkB	Ccrd_011503	Cynara cardunculus var. scolymus (Artichoke) (Cynara scolymus)	434	NA	NA	kinase activity [GO:0016301]; nucleic acid binding [GO:0003676]; phosphotransferase activity, alcohol group as acceptor [GO:0016773]; zinc ion binding [GO:0008270]	GO:0016301; GO:0003676; GO:0016773; GO:0008270	NA	NA	IPR002173;IPR011611;IPR029056;IPR001878;	NA	NA	NA	NA	NA	NA	NA	NA	NA	NA	PF00294;PF00098;	NA	PS00583;PS00584;PS50158;			c26276_g1_i3	NA	NA	NA	NA	NA	NA	NA	NA	NA	NA	NA	NA	NA	NA	NA	NA	NA	NA	NA	NA	NA
c8669_g2_i1	316	46.52	5	0.887392	108	20.0485	747082589	99	4e-66	NA	PREDICTED: probable 26S proteasome non-ATPase regulatory subunit 3 [Sesamum indicum]	XP_011088624	NA	NA	NA	Sesamum indicum(NA)	NA	NA	NA	NA	NA	NA	NA	NA	NA	NA	NA	NA	NA	NA										c8669_g2_i1	NA	NA	NA	NA	NA	NA	NA	NA	NA	NA	NA	NA	NA	NA	NA	NA	NA	NA	NA	NA	NA
c78322_g1_i1	272	52.21	10	2.06188	12	2.58796	NA	NA	NA	NA	NA	NA	NA	NA	NA	NA	NA	NA	NA	NA	NA	NA	NA	NA	NA	NA	NA	NA	NA	NA	NA	NA	NA	NA	NA	NA	NA	NA
c26797_g1_i1	812	43.23	22	1.51949	361	26.0793	567863978	81	2e-84	V4RTC4	NA	NA	unreviewed	Adenylate kinase isoenzyme 6 homolog (AK6) (EC 2.7.4.3) (Dual activity adenylate kinase/ATPase)	CICLE_v10029381mg	Citrus clementina	176	2.7.4.3	NA	nucleus [GO:0005634]; adenylate kinase activity [GO:0004017]; ATP binding [GO:0005524]; ATPase activity [GO:0016887]	GO:0005524; GO:0016887; GO:0004017; GO:0005634	Adenylate kinase family, AK6 subfamily	NA	IPR020618;IPR027417;	NA	cic:CICLE_v10029381mg;	NA	XP_006424638.1;												c26797_g1_i1	812	G3M-11759-MONOMER	71	52.38	63	30	0	765	577	5	67	1e-08	53.5	PWY-7219	adenosine ribonucleotides <i>de novo</i> biosynthesis	ADENYL-KIN-RXN	EC-2.7.4.3	G3M-11759-MONOMER	adenylate kinase	G3M-11759	PGSC0003DMP400014481
c27494_g1_i2	246	42.28	1	0.22798	1	0.238457	NA	NA	NA	NA	NA	NA	NA	NA	NA	NA	NA	NA	NA	NA	NA	NA	NA	NA	NA	NA	NA	NA	NA	NA	NA	NA	NA	NA	NA	NA	NA	NA
c83480_g1_i1	220	37.27	3	0.76477	0	0	NA	NA	NA	NA	NA	NA	NA	NA	NA	NA	NA	NA	NA	NA	NA	NA	NA	NA	NA	NA	NA	NA	NA	NA	NA	NA	NA	NA	NA	NA	NA	NA
c58670_g1_i1	305	32.46	4	0.735517	1	0.192329	NA	NA	NA	NA	NA	NA	NA	NA	NA	NA	NA	NA	NA	NA	NA	NA	NA	NA	NA	NA	NA	NA	NA	NA	NA	NA	NA	NA	NA	NA	NA	NA
c61655_g1_i1	285	31.93	4	0.787132	1	0.205826	NA	NA	NA	NA	NA	NA	NA	NA	NA	NA	NA	NA	NA	NA	NA	NA	NA	NA	NA	NA	NA	NA	NA	NA	NA	NA	NA	NA	NA	NA	NA	NA
c66881_g1_i1	343	47.23	0	0	4	0.684087	NA	NA	NA	NA	NA	NA	NA	NA	NA	NA	NA	NA	NA	NA	NA	NA	NA	NA	NA	NA	NA	NA	NA	NA	NA	NA	NA	NA	NA	NA	NA	NA
c33462_g2_i4	436	38.99	73	9.39007	53	7.13074	976901319	96	2e-91	A0A118JTC2	CS domain-containing protein [Cynara cardunculus var. scolymus]	KVH89381	unreviewed	CS domain-containing protein	Ccrd_008630	Cynara cardunculus var. scolymus (Artichoke) (Cynara scolymus)	222	NA	NA	NA	NA	NA	NA	IPR007052;IPR008978;IPR007699;IPR015120;	NA	NA	NA	NA	NA	NA	NA	NA	NA	NA	PF04969;PF09032;	NA	PS51203;PS51048;			c33462_g2_i4	NA	NA	NA	NA	NA	NA	NA	NA	NA	NA	NA	NA	NA	NA	NA	NA	NA	NA	NA	NA	NA
c17006_g1_i1	457	35.01	10	1.2272	1	0.12836	NA	NA	NA	NA	NA	NA	NA	NA	NA	NA	NA	NA	NA	NA	NA	NA	NA	NA	NA	NA	NA	NA	NA	NA	NA	NA	NA	NA	NA	NA	NA	NA
c22395_g1_i1	969	42.52	19	1.09967	21	1.27128	976906626	62	1e-136	A0A103XNL5	NA	NA	unreviewed	Uncharacterized protein	Ccrd_003900	Cynara cardunculus var. scolymus (Artichoke) (Cynara scolymus)	1707	NA	NA	integral component of membrane [GO:0016021]	GO:0016021	NA	NA	IPR029058;																c22395_g1_i1	NA	NA	NA	NA	NA	NA	NA	NA	NA	NA	NA	NA	NA	NA	NA	NA	NA	NA	NA	NA	NA
c28570_g1_i2	1230	42.28	7	0.319172	106	5.05529	976913673	66	3e-105	A0A103XZU4	NA	NA	unreviewed	HAD-like domain-containing protein	Ccrd_021839	Cynara cardunculus var. scolymus (Artichoke) (Cynara scolymus)	275	NA	NA	NA	NA	NA	NA	IPR004274;IPR023214;	NA	NA	NA	NA	NA	NA	NA	NA	NA	NA	PF03031;	NA	PS50969;			c28570_g1_i2	NA	NA	NA	NA	NA	NA	NA	NA	NA	NA	NA	NA	NA	NA	NA	NA	NA	NA	NA	NA	NA
c40285_g1_i1	345	42.61	2	0.32512	5	0.850152	NA	NA	NA	NA	NA	NA	NA	NA	NA	NA	NA	NA	NA	NA	NA	NA	NA	NA	NA	NA	NA	NA	NA	NA	NA	NA	NA	NA	NA	NA	NA	NA
c84146_g1_i1	207	46.38	1	0.270933	4	1.13354	255564790	100	2e-34	B9SBM0	60S ribosomal protein L9, putative	255564790	unreviewed	60S ribosomal protein L9, putative	RCOM_0342660	Ricinus communis (Castor bean)	194	NA	NA	ribosome [GO:0005840]; rRNA binding [GO:0019843]; structural constituent of ribosome [GO:0003735]; translation [GO:0006412]	GO:0019843; GO:0005840; GO:0003735; GO:0006412	NA	NA	IPR000702;IPR020040;IPR002359;	NA	rcu:RCOM_0342660;	NA	XP_002523389.1;	NA	NA	NA	NA	NA	PTHR11655;	PF00347;	NA	PS00700;			c84146_g1_i1	NA	NA	NA	NA	NA	NA	NA	NA	NA	NA	NA	NA	NA	NA	NA	NA	NA	NA	NA	NA	NA
c69550_g1_i1	298	45.64	8	1.50559	2	0.393694	731345200	85	1e-47	NA	PREDICTED: uncharacterized protein LOC104898410 [Beta vulgaris subsp. vulgaris]	XP_010683797	NA	NA	NA	Beta vulgaris subsp. vulgaris(NA)	NA	NA	NA	NA	NA	NA	NA	NA	NA	NA	NA	NA	NA	NA										c69550_g1_i1	NA	NA	NA	NA	NA	NA	NA	NA	NA	NA	NA	NA	NA	NA	NA	NA	NA	NA	NA	NA	NA
c13275_g1_i1	271	45.39	1	0.206949	95	20.5636	NA	NA	NA	NA	NA	NA	NA	NA	NA	NA	NA	NA	NA	NA	NA	NA	NA	NA	NA	NA	NA	NA	NA	NA	NA	NA	NA	NA	NA	NA	NA	NA
c32705_g1_i2	2508	36.36	1114	24.9109	1402	32.7919	723714085	41	4e-49	NA	PREDICTED: uncharacterized protein LOC104648269 [Solanum lycopersicum]	XP_010323502	NA	NA	NA	Solanum lycopersicum(NA)	NA	NA	NA	NA	NA	NA	NA	NA	NA	NA	NA	NA	NA	NA										c32705_g1_i2	NA	NA	NA	NA	NA	NA	NA	NA	NA	NA	NA	NA	NA	NA	NA	NA	NA	NA	NA	NA	NA
c83624_g1_i1	221	34.84	2	0.50754	2	0.530864	NA	NA	NA	NA	NA	NA	NA	NA	NA	NA	NA	NA	NA	NA	NA	NA	NA	NA	NA	NA	NA	NA	NA	NA	NA	NA	NA	NA	NA	NA	NA	NA
c76175_g1_i1	203	42.86	0	0	4	1.15587	460402216	87	2e-35	K4CQM8	PREDICTED: serine/threonine protein phosphatase 2A 57 kDa regulatory subunit B' beta isoform-like [Solanum lycopersicum]	XP_004246610.1	unreviewed	Uncharacterized protein	NA	Solanum lycopersicum (Tomato) (Lycopersicon esculentum)	493	NA	NA	protein phosphatase type 2A complex [GO:0000159]; protein phosphatase type 2A regulator activity [GO:0008601]; signal transduction [GO:0007165]	GO:0000159; GO:0008601; GO:0007165	NA	NA	IPR016024;IPR002554;	NA	sly:101257402;	NA	XP_004246610.1;	KOG2085;ENOG410XQJW;	NA	NA	NA	NA	PTHR10257;	PF01603;					c76175_g1_i1	NA	NA	NA	NA	NA	NA	NA	NA	NA	NA	NA	NA	NA	NA	NA	NA	NA	NA	NA	NA	NA
c71515_g1_i1	378	51.85	0	0	9	1.39668	976929525	95	6e-54	A0A103YNG7	hypothetical protein Ccrd_009215 [Cynara cardunculus var. scolymus]	KVI12371	unreviewed	Uncharacterized protein	Ccrd_009215	Cynara cardunculus var. scolymus (Artichoke) (Cynara scolymus)	185	NA	NA	NA	NA	NA	NA	IPR006936;	NA	NA	NA	NA	NA	NA	NA	NA	NA	NA	PF04852;	NA	PS51697;			c71515_g1_i1	NA	NA	NA	NA	NA	NA	NA	NA	NA	NA	NA	NA	NA	NA	NA	NA	NA	NA	NA	NA	NA
c34500_g1_i3	621	41.38	37	3.34151	79	7.46244	NA	NA	NA	NA	NA	NA	NA	NA	NA	NA	NA	NA	NA	NA	NA	NA	NA	NA	NA	NA	NA	NA	NA	NA	NA	NA	NA	NA	NA	NA	NA	NA
c64766_g1_i1	241	38.17	0	0	4	0.973618	NA	NA	NA	NA	NA	NA	NA	NA	NA	NA	NA	NA	NA	NA	NA	NA	NA	NA	NA	NA	NA	NA	NA	NA	NA	NA	NA	NA	NA	NA	NA	NA
c64057_g1_i1	274	34.67	0	0	5	1.07045	747078457	74	2e-18	NA	PREDICTED: cucumisin-like [Sesamum indicum]	XP_011086390	NA	NA	NA	Sesamum indicum(NA)	NA	NA	NA	NA	NA	NA	NA	NA	NA	NA	NA	NA	NA	NA										c64057_g1_i1	NA	NA	NA	NA	NA	NA	NA	NA	NA	NA	NA	NA	NA	NA	NA	NA	NA	NA	NA	NA	NA
c31263_g1_i3	205	37.07	5	1.36788	0	0	976929320	91	3e-14	A0A103YN46	NA	NA	unreviewed	Nucleic acid-binding, OB-fold	Ccrd_009398	Cynara cardunculus var. scolymus (Artichoke) (Cynara scolymus)	816	NA	NA	NA	NA	NA	NA	IPR012340;IPR011991;																c31263_g1_i3	NA	NA	NA	NA	NA	NA	NA	NA	NA	NA	NA	NA	NA	NA	NA	NA	NA	NA	NA	NA	NA
c25976_g1_i1	725	38.76	10	0.773561	41	3.31735	NA	NA	NA	NA	NA	NA	NA	NA	NA	NA	NA	NA	NA	NA	NA	NA	NA	NA	NA	NA	NA	NA	NA	NA	NA	NA	NA	NA	NA	NA	NA	NA
c1745_g2_i1	261	44.83	0	0	4	0.899011	NA	NA	NA	NA	NA	NA	NA	NA	NA	NA	NA	NA	NA	NA	NA	NA	NA	NA	NA	NA	NA	NA	NA	NA	NA	NA	NA	NA	NA	NA	NA	NA
c28757_g1_i2	544	43.75	24	2.47426	8	0.862654	976898502	84	5e-58	A0A118JRG3	NA	NA	unreviewed	Lipoxygenase (EC 1.13.11.-)	Ccrd_025254	Cynara cardunculus var. scolymus (Artichoke) (Cynara scolymus)	839	1.13.11.-	NA	metal ion binding [GO:0046872]; oxidoreductase activity, acting on single donors with incorporation of molecular oxygen, incorporation of two atoms of oxygen [GO:0016702]; oxylipin biosynthetic process [GO:0031408]	GO:0046872; GO:0016702; GO:0031408	Lipoxygenase family	PATHWAY: Lipid metabolism; oxylipin biosynthesis. {ECO:0000256|RuleBase:RU003975}.	IPR000907;IPR013819;IPR020834;IPR020833;IPR001246;IPR027433;IPR001024;	NA	NA	NA	NA	NA	NA	NA	NA	NA	PTHR11771;	PF00305;PF01477;	NA	PS00711;PS00081;PS51393;PS50095;			c28757_g1_i2	NA	NA	NA	NA	NA	NA	NA	NA	NA	NA	NA	NA	NA	NA	NA	NA	NA	NA	NA	NA	NA
c32545_g2_i4	280	38.93	12	2.40356	6	1.25701	NA	NA	NA	NA	NA	NA	NA	NA	NA	NA	NA	NA	NA	NA	NA	NA	NA	NA	NA	NA	NA	NA	NA	NA	NA	NA	NA	NA	NA	NA	NA	NA
c30613_g1_i1	500	36.6	9	1.0095	10	1.17321	NA	NA	NA	NA	NA	NA	NA	NA	NA	NA	NA	NA	NA	NA	NA	NA	NA	NA	NA	NA	NA	NA	NA	NA	NA	NA	NA	NA	NA	NA	NA	NA
c51631_g1_i1	294	35.03	1	0.190759	2	0.399051	NA	NA	NA	NA	NA	NA	NA	NA	NA	NA	NA	NA	NA	NA	NA	NA	NA	NA	NA	NA	NA	NA	NA	NA	NA	NA	NA	NA	NA	NA	NA	NA
c30414_g2_i2	826	41.65	3	0.203692	27	1.91747	NA	NA	NA	NA	NA	NA	NA	NA	NA	NA	NA	NA	NA	NA	NA	NA	NA	NA	NA	NA	NA	NA	NA	NA	NA	NA	NA	NA	NA	NA	NA	NA
c48280_g1_i1	313	44.73	0	0	7	1.3119	566256607	98	6e-62	U7DYC7	hypothetical protein POPTR_0269s00200g [Populus trichocarpa]	XP_006388238	unreviewed	Uncharacterized protein	POPTR_0269s00200g	Populus trichocarpa (Western balsam poplar) (Populus balsamifera subsp. trichocarpa)	349	NA	NA	ATP binding [GO:0005524]; biotin carboxylase activity [GO:0004075]; metal ion binding [GO:0046872]	GO:0005524; GO:0004075; GO:0046872	NA	NA	IPR011761;IPR013815;IPR013816;IPR011764;IPR005482;IPR005479;IPR011054;	NA	pop:POPTR_0269s00200g;	NA	XP_006388238.1;	ENOG410IU5C;COG0439;	NA	NA	NA	NA	NA	PF02785;PF02786;	NA	PS50975;PS50979;PS00866;PS00867;			c48280_g1_i1	NA	NA	NA	NA	NA	NA	NA	NA	NA	NA	NA	NA	NA	NA	NA	NA	NA	NA	NA	NA	NA
c61566_g1_i1	585	42.39	10	0.958687	14	1.40384	641854501	64	1e-20	A0A067G119	hypothetical protein CISIN_1g0361041mg, partial [Citrus sinensis]	KDO73309	unreviewed	Uncharacterized protein (Fragment)	CISIN_1g0361041mg	Citrus sinensis (Sweet orange) (Citrus aurantium var. sinensis)	163	NA	NA	NA	NA	NA	NA	IPR007587;	NA	NA	NA	NA	NA	NA	NA	NA	NA	PTHR12634;						c61566_g1_i1	NA	NA	NA	NA	NA	NA	NA	NA	NA	NA	NA	NA	NA	NA	NA	NA	NA	NA	NA	NA	NA
c10881_g1_i1	481	47.82	11	1.28257	7	0.853687	NA	NA	NA	NA	NA	NA	NA	NA	NA	NA	NA	NA	NA	NA	NA	NA	NA	NA	NA	NA	NA	NA	NA	NA	NA	NA	NA	NA	NA	NA	NA	NA
c28009_g1_i1	934	46.04	30	1.80139	541	33.9778	976904187	70	4e-55	A0A103XJH6	Zinc finger, A20-type [Cynara cardunculus var. scolymus]	KVH91925	unreviewed	Zinc finger, A20-type	Ccrd_006061	Cynara cardunculus var. scolymus (Artichoke) (Cynara scolymus)	163	NA	NA	DNA binding [GO:0003677]; zinc ion binding [GO:0008270]	GO:0003677; GO:0008270	NA	NA	IPR002653;IPR000058;	NA	NA	NA	NA	NA	NA	NA	NA	NA	NA	PF01754;PF01428;	NA	PS51036;PS51039;			c28009_g1_i1	NA	NA	NA	NA	NA	NA	NA	NA	NA	NA	NA	NA	NA	NA	NA	NA	NA	NA	NA	NA	NA
c67792_g1_i1	201	46.27	6	1.67412	2	0.583686	976917284	84	4e-18	A0A103Y593	von Willebrand factor, type A [Cynara cardunculus var. scolymus]	KVI02764	unreviewed	von Willebrand factor, type A	Ccrd_018956	Cynara cardunculus var. scolymus (Artichoke) (Cynara scolymus)	716	NA	NA	zinc ion binding [GO:0008270]	GO:0008270	NA	NA	IPR002035;IPR001841;IPR013083;	NA	NA	NA	NA	NA	NA	NA	NA	NA	NA	PF13768;PF17123;	NA	PS50234;PS50089;			c67792_g1_i1	NA	NA	NA	NA	NA	NA	NA	NA	NA	NA	NA	NA	NA	NA	NA	NA	NA	NA	NA	NA	NA
c23479_g1_i1	574	36.59	8	0.781647	16	1.63513	976916932	83	6e-44	A0A103Y4L4	ACT domain-containing protein [Cynara cardunculus var. scolymus]	KVI02426	unreviewed	ACT domain-containing protein	Ccrd_019294	Cynara cardunculus var. scolymus (Artichoke) (Cynara scolymus)	1255	NA	NA	amino acid binding [GO:0016597]; metabolic process [GO:0008152]	GO:0016597; GO:0008152	NA	NA	IPR002912;IPR002885;IPR011990;	NA	NA	NA	NA	NA	NA	NA	NA	NA	NA	PF01842;PF01535;PF13041;	TIGR00756;	PS51671;PS51375;			c23479_g1_i1	NA	NA	NA	NA	NA	NA	NA	NA	NA	NA	NA	NA	NA	NA	NA	NA	NA	NA	NA	NA	NA
c58390_g1_i1	225	38.67	0	0	3	0.782139	NA	NA	NA	NA	NA	NA	NA	NA	NA	NA	NA	NA	NA	NA	NA	NA	NA	NA	NA	NA	NA	NA	NA	NA	NA	NA	NA	NA	NA	NA	NA	NA
c34463_g1_i7	1390	39.57	9	0.363128	33	1.39266	976900067	82	3e-61	A0A118JSI9	Myc-type, basic helix-loop-helix (bHLH) domain-containing protein [Cynara cardunculus var. scolymus]	KVH88346	unreviewed	Myc-type, basic helix-loop-helix (BHLH) domain-containing protein	Ccrd_024033	Cynara cardunculus var. scolymus (Artichoke) (Cynara scolymus)	223	NA	NA	NA	NA	NA	NA	IPR011598;	NA	NA	NA	NA	NA	NA	NA	NA	NA	NA	PF00010;	NA	PS50888;			c34463_g1_i7	NA	NA	NA	NA	NA	NA	NA	NA	NA	NA	NA	NA	NA	NA	NA	NA	NA	NA	NA	NA	NA
c10676_g1_i2	1560	44.74	10	0.359507	80	3.00823	823192633	66	0	A0A0D2QX59	NA	NA	unreviewed	Uncharacterized protein	B456_007G214500	Gossypium raimondii (New World cotton)	492	NA	NA	integral component of membrane [GO:0016021]; ATP binding [GO:0005524]; protein serine/threonine kinase activity [GO:0004674]	GO:0005524; GO:0016021; GO:0004674	Protein kinase superfamily	NA	IPR011009;IPR000719;IPR017441;IPR008271;	NA	gra:105803925;	NA	XP_012491823.1;	NA	NA	NA	NA	NA	NA	PF00069;	NA	PS00107;PS50011;PS00108;			c10676_g1_i2	NA	NA	NA	NA	NA	NA	NA	NA	NA	NA	NA	NA	NA	NA	NA	NA	NA	NA	NA	NA	NA
c27333_g1_i1	513	38.01	4	0.437296	16	1.82957	470101576	66	2e-08	NA	PREDICTED: uncharacterized protein LOC101299611 [Fragaria vesca subsp. vesca]	XP_004287246.1	NA	NA	NA	Fragaria vesca subsp. vesca(Fragaria vesca subsp. vesca)	NA	NA	NA	NA	NA	NA	NA	NA	NA	NA	NA	NA	NA	NA										c27333_g1_i1	NA	NA	NA	NA	NA	NA	NA	NA	NA	NA	NA	NA	NA	NA	NA	NA	NA	NA	NA	NA	NA
c23796_g2_i1	269	39.41	0	0	8	1.74455	976902029	89	3e-07	A0A103XFW3	NA	NA	unreviewed	Zinc finger, RING/FYVE/PHD-type	Ccrd_008020	Cynara cardunculus var. scolymus (Artichoke) (Cynara scolymus)	226	NA	NA	integral component of membrane [GO:0016021]; zinc ion binding [GO:0008270]	GO:0016021; GO:0008270	NA	NA	IPR001841;IPR013083;	NA	NA	NA	NA	NA	NA	NA	NA	NA	NA	PF13639;	NA	PS50089;			c23796_g2_i1	NA	NA	NA	NA	NA	NA	NA	NA	NA	NA	NA	NA	NA	NA	NA	NA	NA	NA	NA	NA	NA
c7588_g1_i1	1221	40.62	1	0.0459322	38	1.82563	971551507	74	0	NA	PREDICTED: malate dehydrogenase, cytoplasmic-like isoform X1 [Solanum tuberosum]	XP_015164491	NA	NA	NA	Solanum tuberosum(NA)	NA	NA	NA	NA	NA	NA	NA	NA	NA	NA	NA	NA	NA	NA										c7588_g1_i1	1221	GIO2-4757-MONOMER	361	61.21	330	123	2	148	1134	31	356	5e-147	427	PWY66-399	gluconeogenesis III	MALATE-DEH-RXN	EC-1.1.1.37	GIO2-4757-MONOMER		GIO2-4757	Cre02.g145800.t1.2
c41044_g1_i1	380	32.63	2	0.295175	6	0.926218	NA	NA	NA	NA	NA	NA	NA	NA	NA	NA	NA	NA	NA	NA	NA	NA	NA	NA	NA	NA	NA	NA	NA	NA	NA	NA	NA	NA	NA	NA	NA	NA
c36397_g1_i1	1069	42.19	3	0.15739	109	5.98128	643736974	64	8e-75	A0A067LF97	hypothetical protein JCGZ_22732 [Jatropha curcas]	KDP43180	unreviewed	Uncharacterized protein	JCGZ_22732	Jatropha curcas (Barbados nut)	245																							c36397_g1_i1	NA	NA	NA	NA	NA	NA	NA	NA	NA	NA	NA	NA	NA	NA	NA	NA	NA	NA	NA	NA	NA
c44035_g1_i1	414	39.37	0	0	11	1.55861	590719190	95	5e-93	A0A061DQS4	Sucrose synthase 3 isoform 4 [Theobroma cacao]	XP_007050987	unreviewed	Sucrose synthase (EC 2.4.1.13)	TCM_004698	Theobroma cacao (Cacao) (Cocoa)	673	2.4.1.13	NA	sucrose synthase activity [GO:0016157]; sucrose metabolic process [GO:0005985]	GO:0005985; GO:0016157	Glycosyltransferase 1 family, Plant sucrose synthase subfamily	NA	IPR000368;IPR012820;	NA	NA	NA	XP_007050987.1;	NA	NA	NA	NA	NA	NA	PF00862;	TIGR02470;				c44035_g1_i1	NA	NA	NA	NA	NA	NA	NA	NA	NA	NA	NA	NA	NA	NA	NA	NA	NA	NA	NA	NA	NA
c68723_g1_i1	372	47.04	0	0	33	5.20375	NA	NA	NA	NA	NA	NA	NA	NA	NA	NA	NA	NA	NA	NA	NA	NA	NA	NA	NA	NA	NA	NA	NA	NA	NA	NA	NA	NA	NA	NA	NA	NA
c45841_g1_i1	638	37.77	17	1.49438	18	1.655	976925437	81	4e-63	A0A103YHS2	Zinc finger, C2H2 [Cynara cardunculus var. scolymus]	KVI09342	unreviewed	Zinc finger, C2H2	Ccrd_012258	Cynara cardunculus var. scolymus (Artichoke) (Cynara scolymus)	464	NA	NA	metal ion binding [GO:0046872]; nucleic acid binding [GO:0003676]	GO:0046872; GO:0003676	NA	NA	IPR007087;IPR015880;IPR013087;IPR022755;	NA	NA	NA	NA	NA	NA	NA	NA	NA	NA	PF12171;	NA	PS00028;PS50157;			c45841_g1_i1	NA	NA	NA	NA	NA	NA	NA	NA	NA	NA	NA	NA	NA	NA	NA	NA	NA	NA	NA	NA	NA
c46796_g1_i1	212	32.55	2	0.529086	10	2.767	NA	NA	NA	NA	NA	NA	NA	NA	NA	NA	NA	NA	NA	NA	NA	NA	NA	NA	NA	NA	NA	NA	NA	NA	NA	NA	NA	NA	NA	NA	NA	NA
c63581_g1_i1	211	44.55	0	0	3	0.834035	NA	NA	NA	NA	NA	NA	NA	NA	NA	NA	NA	NA	NA	NA	NA	NA	NA	NA	NA	NA	NA	NA	NA	NA	NA	NA	NA	NA	NA	NA	NA	NA
c23852_g2_i1	3197	43.17	4	0.0701697	621	11.3945	565382848	59	0	M1D0L1	NA	NA	unreviewed	Uncharacterized protein	PGSC0003DMG400030626	Solanum tuberosum (Potato)	989	NA	NA	integral component of membrane [GO:0016021]; ATP binding [GO:0005524]; protein serine/threonine kinase activity [GO:0004674]; lateral root morphogenesis [GO:0010102]; regulation of gene expression [GO:0010468]	GO:0005524; GO:0016021; GO:0010102; GO:0004674; GO:0010468	Protein kinase superfamily; Protein kinase superfamily, Ser/Thr protein kinase family	NA	IPR011009;IPR032675;IPR001611;IPR013210;IPR000719;IPR017441;IPR008271;	NA	sot:102583659;	NA	XP_006357742.1;	ENOG410IVSB;COG4886;	NA	NA	NA	NA	NA	PF13855;PF08263;PF00069;	NA	PS00107;PS50011;PS00108;			c23852_g2_i1	3197	G2T-10144-MONOMER	331	40.28	288	146	10	2135	2977	34	302	3e-44	167	PWY-6952	glycerophosphodiester degradation	GLYCPDIESTER-RXN	EC-3.1.4.46	G2T-10144-MONOMER	glycerophosphodiester phosphodiesterase	G2T-10144	MLOC_36867.1
c8044_g1_i1	302	44.04	1	0.185706	14	2.71936	976904657	63	1e-29	A0A124SC12	Coiled-coil domain-containing protein 90 [Cynara cardunculus var. scolymus]	KVH92321	unreviewed	Coiled-coil domain-containing protein 90	Ccrd_005647	Cynara cardunculus var. scolymus (Artichoke) (Cynara scolymus)	240	NA	NA	integral component of membrane [GO:0016021]	GO:0016021	NA	NA	IPR024461;	NA	NA	NA	NA	NA	NA	NA	NA	NA	NA	PF07798;					c8044_g1_i1	NA	NA	NA	NA	NA	NA	NA	NA	NA	NA	NA	NA	NA	NA	NA	NA	NA	NA	NA	NA	NA
c25235_g1_i1	481	51.35	1	0.116597	30	3.65866	NA	NA	NA	NA	NA	NA	NA	NA	NA	NA	NA	NA	NA	NA	NA	NA	NA	NA	NA	NA	NA	NA	NA	NA	NA	NA	NA	NA	NA	NA	NA	NA
c33353_g1_i3	214	34.58	0	0	7	1.9188	NA	NA	NA	NA	NA	NA	NA	NA	NA	NA	NA	NA	NA	NA	NA	NA	NA	NA	NA	NA	NA	NA	NA	NA	NA	NA	NA	NA	NA	NA	NA	NA
c43385_g1_i1	208	36.54	6	1.61778	0	0	NA	NA	NA	NA	NA	NA	NA	NA	NA	NA	NA	NA	NA	NA	NA	NA	NA	NA	NA	NA	NA	NA	NA	NA	NA	NA	NA	NA	NA	NA	NA	NA
c82387_g1_i1	216	35.19	0	0	4	1.0863	NA	NA	NA	NA	NA	NA	NA	NA	NA	NA	NA	NA	NA	NA	NA	NA	NA	NA	NA	NA	NA	NA	NA	NA	NA	NA	NA	NA	NA	NA	NA	NA
c64752_g1_i1	315	35.24	0	0	3	0.558671	NA	NA	NA	NA	NA	NA	NA	NA	NA	NA	NA	NA	NA	NA	NA	NA	NA	NA	NA	NA	NA	NA	NA	NA	NA	NA	NA	NA	NA	NA	NA	NA
c55241_g1_i1	264	44.32	0	0	4	0.888795	NA	NA	NA	NA	NA	NA	NA	NA	NA	NA	NA	NA	NA	NA	NA	NA	NA	NA	NA	NA	NA	NA	NA	NA	NA	NA	NA	NA	NA	NA	NA	NA
c34689_g2_i5	335	38.51	8	1.3393	28	4.90296	NA	NA	NA	NA	NA	NA	NA	NA	NA	NA	NA	NA	NA	NA	NA	NA	NA	NA	NA	NA	NA	NA	NA	NA	NA	NA	NA	NA	NA	NA	NA	NA
c73872_g1_i1	263	36.5	0	0	3	0.669131	NA	NA	NA	NA	NA	NA	NA	NA	NA	NA	NA	NA	NA	NA	NA	NA	NA	NA	NA	NA	NA	NA	NA	NA	NA	NA	NA	NA	NA	NA	NA	NA
c55137_g1_i1	242	46.69	0	0	10	2.42399	NA	NA	NA	NA	NA	NA	NA	NA	NA	NA	NA	NA	NA	NA	NA	NA	NA	NA	NA	NA	NA	NA	NA	NA	NA	NA	NA	NA	NA	NA	NA	NA
c74610_g1_i1	284	41.55	1	0.197476	9	1.85896	951007771	91	1e-56	NA	PREDICTED: phospholipid-transporting ATPase 3 [Vigna radiata var. radiata]	XP_014508821	NA	NA	NA	Vigna radiata var. radiata(NA)	NA	NA	NA	NA	NA	NA	NA	NA	NA	NA	NA	NA	NA	NA										c74610_g1_i1	NA	NA	NA	NA	NA	NA	NA	NA	NA	NA	NA	NA	NA	NA	NA	NA	NA	NA	NA	NA	NA
c25165_g1_i2	781	39.95	3	0.215428	53	3.9808	976903183	88	6e-84	A0A118JTK9	NA	NA	unreviewed	Polyketide cyclase/dehydrase	Ccrd_006899	Cynara cardunculus var. scolymus (Artichoke) (Cynara scolymus)	174	NA	NA	NA	NA	NA	NA	IPR019587;IPR023393;	NA	NA	NA	NA	NA	NA	NA	NA	NA	NA	PF10604;					c25165_g1_i2	NA	NA	NA	NA	NA	NA	NA	NA	NA	NA	NA	NA	NA	NA	NA	NA	NA	NA	NA	NA	NA
c59306_g1_i1	269	38.29	1	0.208488	3	0.654206	NA	NA	NA	NA	NA	NA	NA	NA	NA	NA	NA	NA	NA	NA	NA	NA	NA	NA	NA	NA	NA	NA	NA	NA	NA	NA	NA	NA	NA	NA	NA	NA
c41318_g1_i1	259	49.81	1	0.216537	2	0.452977	NA	NA	NA	NA	NA	NA	NA	NA	NA	NA	NA	NA	NA	NA	NA	NA	NA	NA	NA	NA	NA	NA	NA	NA	NA	NA	NA	NA	NA	NA	NA	NA
c39911_g1_i1	215	37.67	5	1.30426	1	0.272839	NA	NA	NA	NA	NA	NA	NA	NA	NA	NA	NA	NA	NA	NA	NA	NA	NA	NA	NA	NA	NA	NA	NA	NA	NA	NA	NA	NA	NA	NA	NA	NA
c14372_g1_i1	380	50.26	0	0	20	3.08739	407817334	80	3e-51	U3KZN4	NA	NA	unreviewed	Cell wall invertase (Fragment)	Fr06	Cichorium intybus (Chicory)	171	NA	NA	hydrolase activity, hydrolyzing O-glycosyl compounds [GO:0004553]; carbohydrate metabolic process [GO:0005975]	GO:0005975; GO:0004553	NA	NA	IPR001362;IPR018053;IPR013148;IPR023296;	NA	NA	NA	NA	NA	NA	NA	NA	NA	NA	PF00251;	NA	PS00609;			c14372_g1_i1	NA	NA	NA	NA	NA	NA	NA	NA	NA	NA	NA	NA	NA	NA	NA	NA	NA	NA	NA	NA	NA
c39460_g1_i1	302	34.11	2	0.371412	3	0.58272	NA	NA	NA	NA	NA	NA	NA	NA	NA	NA	NA	NA	NA	NA	NA	NA	NA	NA	NA	NA	NA	NA	NA	NA	NA	NA	NA	NA	NA	NA	NA	NA
c75977_g1_i1	245	37.55	1	0.228911	2	0.478861	NA	NA	NA	NA	NA	NA	NA	NA	NA	NA	NA	NA	NA	NA	NA	NA	NA	NA	NA	NA	NA	NA	NA	NA	NA	NA	NA	NA	NA	NA	NA	NA
c52572_g1_i1	271	29.89	5	1.03474	1	0.216459	NA	NA	NA	NA	NA	NA	NA	NA	NA	NA	NA	NA	NA	NA	NA	NA	NA	NA	NA	NA	NA	NA	NA	NA	NA	NA	NA	NA	NA	NA	NA	NA
c29687_g1_i1	1980	40.71	8	0.226599	537	15.9094	848933822	85	0	A0A022PNX4	NA	NA	unreviewed	Carboxypeptidase (EC 3.4.16.-)	MIMGU_mgv1a005783mg	Erythranthe guttata (Yellow monkey flower) (Mimulus guttatus)	471	3.4.16.-	NA	serine-type carboxypeptidase activity [GO:0004185]	GO:0004185	Peptidase S10 family	NA	IPR029058;IPR001563;IPR018202;	NA	NA	NA	XP_012829534.1;	NA	NA	NA	NA	NA	PTHR11802;	PF00450;	NA	PS00131;			c29687_g1_i1	1980	G3E-19428-MONOMER	187	52.3	174	79	2	386	898	4	176	2e-43	157	PWY-5976	dhurrin degradation	HYDROXYMANDELONITRILE-LYASE-RXN	EC-4.1.2.11	G3E-19428-MONOMER	hydroxymandelonitrile lyase	G3E-19428	Pavir.J31103.1.p
c34551_g1_i2	933	38.26	28	1.6831	93	5.84718	NA	NA	NA	NA	NA	NA	NA	NA	NA	NA	NA	NA	NA	NA	NA	NA	NA	NA	NA	NA	NA	NA	NA	NA	NA	NA	NA	NA	NA	NA	NA	NA
c82457_g1_i1	328	40.55	0	0	8	1.43074	703069907	63	2e-35	W9QQZ4	putative LRR receptor-like serine/threonine-protein kinase [Morus notabilis]	XP_010088632	unreviewed	Putative LRR receptor-like serine/threonine-protein kinase	L484_005091	Morus notabilis	617	NA	NA	integral component of membrane [GO:0016021]; ATP binding [GO:0005524]; protein serine/threonine kinase activity [GO:0004674]	GO:0005524; GO:0016021; GO:0004674	Protein kinase superfamily	NA	IPR013320;IPR011009;IPR021720;IPR000719;IPR017441;IPR001245;IPR008271;	NA	NA	NA	XP_010088632.1;	NA	NA	NA	NA	NA	NA	PF11721;PF07714;	NA	PS00107;PS50011;PS00108;			c82457_g1_i1	NA	NA	NA	NA	NA	NA	NA	NA	NA	NA	NA	NA	NA	NA	NA	NA	NA	NA	NA	NA	NA
c33767_g4_i7	704	37.36	12	0.955963	5	0.416623	NA	NA	NA	NA	NA	NA	NA	NA	NA	NA	NA	NA	NA	NA	NA	NA	NA	NA	NA	NA	NA	NA	NA	NA	NA	NA	NA	NA	NA	NA	NA	NA
c14546_g1_i2	649	37.6	0	0	15	1.35579	719998311	73	5e-50	NA	NA	NA	NA	NA	NA	Nelumbo nucifera(NA)	NA	NA	NA	NA	NA	NA	NA	NA	NA	NA	NA	NA	NA	NA										c14546_g1_i2	NA	NA	NA	NA	NA	NA	NA	NA	NA	NA	NA	NA	NA	NA	NA	NA	NA	NA	NA	NA	NA
c27896_g1_i1	1281	44.73	163	7.13627	306	14.0126	976906243	84	0	A0A118JVS2	NA	NA	unreviewed	Non-specific serine/threonine protein kinase (EC 2.7.11.1)	Ccrd_004244	Cynara cardunculus var. scolymus (Artichoke) (Cynara scolymus)	430	2.7.11.1	NA	ATP binding [GO:0005524]; protein serine/threonine kinase activity [GO:0004674]; signal transduction [GO:0007165]	GO:0005524; GO:0004674; GO:0007165	Protein kinase superfamily; Protein kinase superfamily, CAMK Ser/Thr protein kinase family, SNF1 subfamily	NA	IPR020636;IPR011009;IPR018451;IPR004041;IPR000719;IPR017441;IPR008271;	NA	NA	NA	NA	NA	NA	NA	NA	NA	PTHR24347;	PF03822;PF00069;	NA	PS50816;PS00107;PS50011;PS00108;			c27896_g1_i1	NA	NA	NA	NA	NA	NA	NA	NA	NA	NA	NA	NA	NA	NA	NA	NA	NA	NA	NA	NA	NA
c33266_g5_i1	266	31.95	7	1.47587	9	1.98475	296081996	100	1e-10	D7SUQ2	unnamed protein product, partial [Vitis vinifera]	296081996	unreviewed	GTP-binding nuclear protein	VIT_04s0008g05030	Vitis vinifera (Grape)	305	NA	NA	cytoplasm [GO:0005737]; membrane [GO:0016020]; nucleus [GO:0005634]; GTP binding [GO:0005525]; GTPase activity [GO:0003924]; protein import into nucleus [GO:0006606]; ribosomal subunit export from nucleus [GO:0000054]; small GTPase mediated signal transduction [GO:0007264]	GO:0005525; GO:0003924; GO:0005737; GO:0016020; GO:0005634; GO:0006606; GO:0000054; GO:0007264	Small GTPase superfamily, Ran family	NA	IPR027417;IPR002041;IPR005225;IPR001806;	NA	NA	NA	NA	KOG0096;ENOG410XNRS;	NA	NA	NA	NA	NA	PF00071;	TIGR00231;	PS51418;	NA	SUBCELLULAR LOCATION: Nucleus {ECO:0000256|RuleBase:RU363057}.	c33266_g5_i1	NA	NA	NA	NA	NA	NA	NA	NA	NA	NA	NA	NA	NA	NA	NA	NA	NA	NA	NA	NA	NA
c34013_g2_i4	1697	42.07	102	3.37094	965	33.3573	976902702	91	0	A0A118JTD5	NA	NA	unreviewed	NAD-dependent epimerase/dehydratase (Fragment)	Ccrd_007269	Cynara cardunculus var. scolymus (Artichoke) (Cynara scolymus)	450	NA	NA	catalytic activity [GO:0003824]; coenzyme binding [GO:0050662]	GO:0003824; GO:0050662	NA	NA	IPR001509;IPR016040;	NA	NA	NA	NA	NA	NA	NA	NA	NA	NA	PF01370;					c34013_g2_i4	1697	G3G-8340-MONOMER	157	61.64	146	20	2	807	1238	1	112	3e-49	172	PWY-5113	UDP-D-apiose biosynthesis (from UDP-D-glucuronate)	RXN-7770	EC-4.1.1	G3G-8340-MONOMER	TRIUR3_09763-P1	G3G-8340	TRIUR3_09763-P1
c32205_g1_i2	1497	41.22	49	1.83572	57	2.23356	976929690	63	0	A0A103YNY8	Programmed cell death protein 2, C-terminal [Cynara cardunculus var. scolymus]	KVI12532	unreviewed	Programmed cell death protein 2, C-terminal	Ccrd_009068	Cynara cardunculus var. scolymus (Artichoke) (Cynara scolymus)	416	NA	NA	cytoplasm [GO:0005737]; metal ion binding [GO:0046872]	GO:0005737; GO:0046872	NA	NA	IPR007320;IPR002893;	NA	NA	NA	NA	NA	NA	NA	NA	NA	NA	PF04194;PF01753;	NA	PS01360;PS50865;			c32205_g1_i2	NA	NA	NA	NA	NA	NA	NA	NA	NA	NA	NA	NA	NA	NA	NA	NA	NA	NA	NA	NA	NA
c73735_g1_i1	213	36.62	2	0.526603	3	0.826204	NA	NA	NA	NA	NA	NA	NA	NA	NA	NA	NA	NA	NA	NA	NA	NA	NA	NA	NA	NA	NA	NA	NA	NA	NA	NA	NA	NA	NA	NA	NA	NA
c17535_g1_i2	422	27.96	8	1.06319	1	0.139006	NA	NA	NA	NA	NA	NA	NA	NA	NA	NA	NA	NA	NA	NA	NA	NA	NA	NA	NA	NA	NA	NA	NA	NA	NA	NA	NA	NA	NA	NA	NA	NA
c16956_g1_i1	245	34.69	0	0	5	1.19715	629102102	77	1e-06	A0A059BNX4	NA	NA	unreviewed	Uncharacterized protein (Fragment)	EUGRSUZ_F01323	Eucalyptus grandis (Flooded gum)	1142	NA	NA	ADP binding [GO:0043531]; signal transduction [GO:0007165]	GO:0043531; GO:0007165	NA	NA	IPR032675;IPR003591;IPR002182;IPR027417;IPR000157;	NA	NA	NA	NA	NA	NA	NA	NA	NA	NA	PF00931;PF01582;	NA	PS50104;			c16956_g1_i1	NA	NA	NA	NA	NA	NA	NA	NA	NA	NA	NA	NA	NA	NA	NA	NA	NA	NA	NA	NA	NA
c34416_g1_i14	281	37.37	0	0	5	1.04378	NA	NA	NA	NA	NA	NA	NA	NA	NA	NA	NA	NA	NA	NA	NA	NA	NA	NA	NA	NA	NA	NA	NA	NA	NA	NA	NA	NA	NA	NA	NA	NA
c81595_g1_i1	243	41.15	0	0	4	0.965604	NA	NA	NA	NA	NA	NA	NA	NA	NA	NA	NA	NA	NA	NA	NA	NA	NA	NA	NA	NA	NA	NA	NA	NA	NA	NA	NA	NA	NA	NA	NA	NA
c30628_g2_i1	523	42.07	2	0.214467	8	0.897292	NA	NA	NA	NA	NA	NA	NA	NA	NA	NA	NA	NA	NA	NA	NA	NA	NA	NA	NA	NA	NA	NA	NA	NA	NA	NA	NA	NA	NA	NA	NA	NA
c34238_g3_i7	510	40.2	4	0.439868	15	1.72531	976901875	60	5e-17	A0A103XFS3	NA	NA	unreviewed	Protein kinase, ATP binding site-containing protein	Ccrd_008151	Cynara cardunculus var. scolymus (Artichoke) (Cynara scolymus)	576	NA	NA	ATP binding [GO:0005524]; protein serine/threonine kinase activity [GO:0004674]	GO:0005524; GO:0004674	Protein kinase superfamily	NA	IPR011009;IPR000719;IPR017441;IPR008271;	NA	NA	NA	NA	NA	NA	NA	NA	NA	NA	PF00069;	NA	PS00107;PS50011;PS00108;			c34238_g3_i7	NA	NA	NA	NA	NA	NA	NA	NA	NA	NA	NA	NA	NA	NA	NA	NA	NA	NA	NA	NA	NA
c50384_g1_i1	369	33.6	9	1.36788	5	0.794857	NA	NA	NA	NA	NA	NA	NA	NA	NA	NA	NA	NA	NA	NA	NA	NA	NA	NA	NA	NA	NA	NA	NA	NA	NA	NA	NA	NA	NA	NA	NA	NA
c33665_g1_i5	2530	48.42	41	0.908858	454	10.5264	848886696	87	0	A0A022QZL1	NA	NA	unreviewed	Uncharacterized protein	MIMGU_mgv1a001876mg	Erythranthe guttata (Yellow monkey flower) (Mimulus guttatus)	745	NA	NA	transketolase activity [GO:0004802]	GO:0004802	NA	NA	IPR029061;IPR009014;IPR005475;IPR005478;IPR020826;IPR033248;IPR033247;IPR005474;	NA	NA	NA	XP_012843590.1;	NA	NA	NA	NA	NA	PTHR11624;	PF02779;PF02780;PF00456;	TIGR00232;	PS00801;PS00802;			c33665_g1_i5	2530	G3A-5885-MONOMER	660	55.26	646	284	5	2232	307	1	645	0	720	NONOXIPENT-PWY	pentose phosphate pathway (non-oxidative branch)	1TRANSKETO-RXN	EC-2.2.1.1	G3A-5885-MONOMER	transketolase	G3A-5885	268939
c21614_g1_i1	278	36.33	1	0.201738	5	1.05504	NA	NA	NA	NA	NA	NA	NA	NA	NA	NA	NA	NA	NA	NA	NA	NA	NA	NA	NA	NA	NA	NA	NA	NA	NA	NA	NA	NA	NA	NA	NA	NA
c48030_g1_i1	456	38.6	22	2.70577	22	2.83011	223549598	73	8e-18	B9RC15	hypothetical protein	223549598	unreviewed	Putative uncharacterized protein	RCOM_1683530	Ricinus communis (Castor bean)	148	NA	NA	intracellular [GO:0005622]; intracellular transport [GO:0046907]	GO:0005622; GO:0046907	NA	NA	IPR011993;IPR000156;	NA	rcu:RCOM_1683530;	NA	NA	NA	NA	NA	NA	NA	NA	PF00638;	NA	PS50196;			c48030_g1_i1	NA	NA	NA	NA	NA	NA	NA	NA	NA	NA	NA	NA	NA	NA	NA	NA	NA	NA	NA	NA	NA
c60034_g1_i1	228	46.93	1	0.245979	2	0.514565	NA	NA	NA	NA	NA	NA	NA	NA	NA	NA	NA	NA	NA	NA	NA	NA	NA	NA	NA	NA	NA	NA	NA	NA	NA	NA	NA	NA	NA	NA	NA	NA
c33411_g1_i6	1385	36.68	18	0.728879	32	1.35533	225429141	71	8e-166	F6HBP1	probable xyloglucan endotransglucosylase/hydrolase protein 10-like	225429141	unreviewed	Xyloglucan endotransglucosylase/hydrolase (EC 2.4.1.207)	VIT_03s0088g00650	Vitis vinifera (Grape)	295	2.4.1.207	NA	apoplast [GO:0048046]; cell wall [GO:0005618]; hydrolase activity, hydrolyzing O-glycosyl compounds [GO:0004553]; xyloglucan:xyloglucosyl transferase activity [GO:0016762]; cell wall biogenesis [GO:0042546]; cell wall organization [GO:0071555]; xyloglucan metabolic process [GO:0010411]	GO:0048046; GO:0005618; GO:0042546; GO:0071555; GO:0004553; GO:0010411; GO:0016762	Glycosyl hydrolase 16 family	NA	IPR013320;IPR000757;IPR008263;IPR010713;IPR016455;	NA	vvi:100261688;	NA	XP_002270633.1;	ENOG410IHVZ;ENOG410YAEJ;	NA	NA	NA	NA	NA	PF00722;PF06955;	NA	PS01034;PS51762;	NA	SUBCELLULAR LOCATION: Secreted, cell wall {ECO:0000256|RuleBase:RU361120}. Secreted, extracellular space, apoplast {ECO:0000256|RuleBase:RU361120}.	c33411_g1_i6	1385	G3M-10977-MONOMER	291	40.51	316	155	2	62	1003	7	291	2e-80	256	NA	NA	NA	NA	NA	NA	NA	NA
c35176_g1_i6	7914	43.14	237	1.67952	696	5.15892	747103304	85	0	NA	PREDICTED: transcription-associated protein 1-like isoform X3 [Sesamum indicum]	XP_011099839	NA	NA	NA	Sesamum indicum(NA)	NA	NA	NA	NA	NA	NA	NA	NA	NA	NA	NA	NA	NA	NA										c35176_g1_i6	NA	NA	NA	NA	NA	NA	NA	NA	NA	NA	NA	NA	NA	NA	NA	NA	NA	NA	NA	NA	NA
c44641_g1_i1	261	33.72	4	0.859512	3	0.674258	NA	NA	NA	NA	NA	NA	NA	NA	NA	NA	NA	NA	NA	NA	NA	NA	NA	NA	NA	NA	NA	NA	NA	NA	NA	NA	NA	NA	NA	NA	NA	NA
c75455_g1_i1	238	29.83	1	0.235644	2	0.492945	NA	NA	NA	NA	NA	NA	NA	NA	NA	NA	NA	NA	NA	NA	NA	NA	NA	NA	NA	NA	NA	NA	NA	NA	NA	NA	NA	NA	NA	NA	NA	NA
c48918_g1_i1	252	34.13	1	0.222552	2	0.465559	NA	NA	NA	NA	NA	NA	NA	NA	NA	NA	NA	NA	NA	NA	NA	NA	NA	NA	NA	NA	NA	NA	NA	NA	NA	NA	NA	NA	NA	NA	NA	NA
c27263_g1_i1	1838	42.71	1	0.0305131	124	3.95751	976910709	92	0	A0A103XV08	NA	NA	unreviewed	Major facilitator superfamily	Ccrd_000533	Cynara cardunculus var. scolymus (Artichoke) (Cynara scolymus)	438	NA	NA	integral component of membrane [GO:0016021]; transmembrane transport [GO:0055085]	GO:0016021; GO:0055085	NA	NA	IPR011701;IPR020846;	NA	NA	NA	NA	NA	NA	NA	NA	NA	NA	PF07690;	NA	PS50850;			c27263_g1_i1	NA	NA	NA	NA	NA	NA	NA	NA	NA	NA	NA	NA	NA	NA	NA	NA	NA	NA	NA	NA	NA
c28252_g1_i1	866	41.34	0	0	274	18.56	425871030	90	3e-169	S4TAV0	NA	NA	unreviewed	Putative ATP-citrate synthase	NA	Taraxacum brevicorniculatum	423	NA	NA	ATP binding [GO:0005524]	GO:0005524	NA	NA	IPR013650;IPR013816;IPR032263;IPR016102;	NA	NA	NA	NA	NA	NA	NA	NA	NA	NA	PF08442;PF16114;					c28252_g1_i1	866	GSP-6741-MONOMER	272	75.79	252	61	0	99	854	6	257	1e-142	408	PWY-5172	acetyl-CoA biosynthesis III (from citrate)	ATP-CITRATE-PRO-S--LYASE-RXN	EC-2.3.3.8	GSP-6741-MONOMER	ATP citrate synthase	GSP-6741	Spipo6G0019800
c34746_g4_i1	388	38.92	4	0.578177	8	1.20949	NA	NA	NA	NA	NA	NA	NA	NA	NA	NA	NA	NA	NA	NA	NA	NA	NA	NA	NA	NA	NA	NA	NA	NA	NA	NA	NA	NA	NA	NA	NA	NA
c30972_g1_i4	344	34.88	12	1.95639	4	0.682098	976906277	88	5e-32	A0A103XN18	NA	NA	unreviewed	Tetratricopeptide-like helical	Ccrd_004218	Cynara cardunculus var. scolymus (Artichoke) (Cynara scolymus)	293	NA	NA	NA	NA	NA	NA	IPR013026;IPR011990;IPR001440;IPR019734;	NA	NA	NA	NA	NA	NA	NA	NA	NA	NA	PF00515;PF13181;	NA	PS50005;PS50293;			c30972_g1_i4	NA	NA	NA	NA	NA	NA	NA	NA	NA	NA	NA	NA	NA	NA	NA	NA	NA	NA	NA	NA	NA
c34948_g1_i4	268	39.93	0	0	14	3.06435	NA	NA	NA	NA	NA	NA	NA	NA	NA	NA	NA	NA	NA	NA	NA	NA	NA	NA	NA	NA	NA	NA	NA	NA	NA	NA	NA	NA	NA	NA	NA	NA
c64162_g1_i1	405	43.21	0	0	10	1.44841	223539120	73	7e-62	B9S6W0	pentatricopeptide repeat-containing protein, putative	223539120	unreviewed	Pentatricopeptide repeat-containing protein, putative	RCOM_0874940	Ricinus communis (Castor bean)	629	NA	NA	NA	NA	NA	NA	IPR002885;IPR011990;	NA	rcu:RCOM_0874940;	NA	XP_015576344.1;	NA	NA	NA	NA	NA	NA	PF01535;PF12854;PF13041;	TIGR00756;	PS51375;			c64162_g1_i1	NA	NA	NA	NA	NA	NA	NA	NA	NA	NA	NA	NA	NA	NA	NA	NA	NA	NA	NA	NA	NA
c34643_g2_i4	588	38.78	8	0.763036	19	1.89549	976913429	90	6e-44	A0A103XZF3	Kinesin, motor domain-containing protein [Cynara cardunculus var. scolymus]	KVH99689	unreviewed	Kinesin, motor domain-containing protein	Ccrd_022075	Cynara cardunculus var. scolymus (Artichoke) (Cynara scolymus)	1239	NA	NA	ATP binding [GO:0005524]; microtubule motor activity [GO:0003777]; microtubule-based movement [GO:0007018]	GO:0005524; GO:0003777; GO:0007018	TRAFAC class myosin-kinesin ATPase superfamily, Kinesin family	NA	IPR027640;IPR019821;IPR001752;IPR027417;IPR033467;	NA	NA	NA	NA	NA	NA	NA	NA	NA	PTHR24115;	PF00225;	NA	PS00411;PS50067;			c34643_g2_i4	NA	NA	NA	NA	NA	NA	NA	NA	NA	NA	NA	NA	NA	NA	NA	NA	NA	NA	NA	NA	NA
c62117_g1_i1	631	46.12	0	0	28	2.603	976928727	83	8e-65	A0A103YM62	Barwin-like endoglucanase [Cynara cardunculus var. scolymus]	KVI11634	unreviewed	Barwin-like endoglucanase	Ccrd_009956	Cynara cardunculus var. scolymus (Artichoke) (Cynara scolymus)	137	NA	NA	NA	NA	NA	NA	IPR007112;IPR009009;	NA	NA	NA	NA	NA	NA	NA	NA	NA	NA	PF03330;	NA	PS50842;			c62117_g1_i1	NA	NA	NA	NA	NA	NA	NA	NA	NA	NA	NA	NA	NA	NA	NA	NA	NA	NA	NA	NA	NA
c45502_g1_i1	234	34.19	1	0.239672	6	1.50411	NA	NA	NA	NA	NA	NA	NA	NA	NA	NA	NA	NA	NA	NA	NA	NA	NA	NA	NA	NA	NA	NA	NA	NA	NA	NA	NA	NA	NA	NA	NA	NA
c24151_g1_i2	1015	38.03	0	0	230	13.2925	976921105	71	1e-27	A0A118K3E9	DnaJ domain-containing protein [Cynara cardunculus var. scolymus]	KVI05807	unreviewed	DnaJ domain-containing protein	Ccrd_015818	Cynara cardunculus var. scolymus (Artichoke) (Cynara scolymus)	197	NA	NA	NA	NA	NA	NA	IPR001623;	NA	NA	NA	NA	NA	NA	NA	NA	NA	NA	PF00226;	NA	PS50076;			c24151_g1_i2	NA	NA	NA	NA	NA	NA	NA	NA	NA	NA	NA	NA	NA	NA	NA	NA	NA	NA	NA	NA	NA
c9851_g1_i2	293	47.44	0	0	3	0.600619	NA	NA	NA	NA	NA	NA	NA	NA	NA	NA	NA	NA	NA	NA	NA	NA	NA	NA	NA	NA	NA	NA	NA	NA	NA	NA	NA	NA	NA	NA	NA	NA
c27047_g1_i2	439	36.9	8	1.02202	30	4.00869	56713930	71	1e-11	Q2M5D1	NA	56713930	unreviewed	ARF-like small GTPase 1 (Fragment)	NA	Brassica juncea (Indian mustard) (Sinapis juncea)	70	NA	NA	intracellular [GO:0005622]; GTP binding [GO:0005525]; small GTPase mediated signal transduction [GO:0007264]	GO:0005525; GO:0005622; GO:0007264	NA	NA	IPR027417;IPR006689;	NA	NA	NA	NA	NA	NA	NA	NA	NA	NA	PF00025;					c27047_g1_i2	NA	NA	NA	NA	NA	NA	NA	NA	NA	NA	NA	NA	NA	NA	NA	NA	NA	NA	NA	NA	NA
c20717_g1_i1	847	49.82	1	0.0662139	15	1.03885	976910518	65	2e-70	A0A118JY48	FAS1 domain-containing protein [Cynara cardunculus var. scolymus]	KVH97207	unreviewed	FAS1 domain-containing protein	Ccrd_000693	Cynara cardunculus var. scolymus (Artichoke) (Cynara scolymus)	425	NA	NA	NA	NA	NA	NA	IPR000782;IPR033254;	NA	NA	NA	NA	NA	NA	NA	NA	NA	PTHR32382;	PF02469;	NA	PS50213;			c20717_g1_i1	NA	NA	NA	NA	NA	NA	NA	NA	NA	NA	NA	NA	NA	NA	NA	NA	NA	NA	NA	NA	NA
c76565_g1_i1	308	34.42	2	0.364176	2	0.380912	NA	NA	NA	NA	NA	NA	NA	NA	NA	NA	NA	NA	NA	NA	NA	NA	NA	NA	NA	NA	NA	NA	NA	NA	NA	NA	NA	NA	NA	NA	NA	NA
c32722_g1_i2	1721	40.56	9	0.293288	58	1.97694	976905861	67	9e-91	A0A103XML3	hypothetical protein Ccrd_004483 [Cynara cardunculus var. scolymus]	KVH93465	unreviewed	Uncharacterized protein	Ccrd_004483	Cynara cardunculus var. scolymus (Artichoke) (Cynara scolymus)	636																							c32722_g1_i2	NA	NA	NA	NA	NA	NA	NA	NA	NA	NA	NA	NA	NA	NA	NA	NA	NA	NA	NA	NA	NA
c1529_g2_i1	444	28.83	2	0.252627	6	0.792709	NA	NA	NA	NA	NA	NA	NA	NA	NA	NA	NA	NA	NA	NA	NA	NA	NA	NA	NA	NA	NA	NA	NA	NA	NA	NA	NA	NA	NA	NA	NA	NA
c34948_g1_i14	276	35.14	1	0.2032	28	5.95106	NA	NA	NA	NA	NA	NA	NA	NA	NA	NA	NA	NA	NA	NA	NA	NA	NA	NA	NA	NA	NA	NA	NA	NA	NA	NA	NA	NA	NA	NA	NA	NA
c42774_g1_i1	234	44.87	2	0.479343	2	0.501371	NA	NA	NA	NA	NA	NA	NA	NA	NA	NA	NA	NA	NA	NA	NA	NA	NA	NA	NA	NA	NA	NA	NA	NA	NA	NA	NA	NA	NA	NA	NA	NA
c27567_g1_i1	325	38.77	3	0.517691	6	1.08296	976927349	80	5e-46	A0A118K6S2	NA	NA	unreviewed	Uncharacterized protein	Ccrd_010490	Cynara cardunculus var. scolymus (Artichoke) (Cynara scolymus)	782	NA	NA	mannosylglycoprotein endo-beta-mannosidase activity [GO:0033947]; carbohydrate metabolic process [GO:0005975]	GO:0005975; GO:0033947	NA	NA	IPR028787;IPR013812;IPR023232;IPR006103;IPR006102;IPR013781;IPR017853;	NA	NA	NA	NA	NA	NA	NA	NA	NA	PTHR10066:SF56;	PF00703;PF02836;	NA	PS00608;			c27567_g1_i1	NA	NA	NA	NA	NA	NA	NA	NA	NA	NA	NA	NA	NA	NA	NA	NA	NA	NA	NA	NA	NA
c79231_g1_i1	386	30.83	5	0.726466	3	0.45591	NA	NA	NA	NA	NA	NA	NA	NA	NA	NA	NA	NA	NA	NA	NA	NA	NA	NA	NA	NA	NA	NA	NA	NA	NA	NA	NA	NA	NA	NA	NA	NA
c33129_g1_i8	2717	41.92	32	0.66053	160	3.45443	976908033	81	0	A0A103XQZ8	Protein kinase, ATP binding site-containing protein [Cynara cardunculus var. scolymus]	KVH95267	unreviewed	Protein kinase, ATP binding site-containing protein	Ccrd_002648	Cynara cardunculus var. scolymus (Artichoke) (Cynara scolymus)	722	NA	NA	ATP binding [GO:0005524]; protein kinase activity [GO:0004672]	GO:0005524; GO:0004672	NA	NA	IPR011009;IPR000719;IPR017441;	NA	NA	NA	NA	NA	NA	NA	NA	NA	NA	PF00069;	NA	PS00107;PS50011;			c33129_g1_i8	NA	NA	NA	NA	NA	NA	NA	NA	NA	NA	NA	NA	NA	NA	NA	NA	NA	NA	NA	NA	NA
c36997_g1_i1	400	42.5	2	0.280416	15	2.19977	976920498	60	3e-15	A0A103Y9X5	hypothetical protein Ccrd_016451 [Cynara cardunculus var. scolymus]	KVI05224	unreviewed	Uncharacterized protein	Ccrd_016451	Cynara cardunculus var. scolymus (Artichoke) (Cynara scolymus)	259																							c36997_g1_i1	NA	NA	NA	NA	NA	NA	NA	NA	NA	NA	NA	NA	NA	NA	NA	NA	NA	NA	NA	NA	NA
c29631_g1_i1	283	43.46	7	1.38722	5	1.0364	590665874	72	3e-33	A0A061FWW2	RNA-directed DNA polymerase (Reverse transcriptase) [Theobroma cacao]	XP_007036856	unreviewed	RNA-directed DNA polymerase (Reverse transcriptase)	TCM_012877	Theobroma cacao (Cacao) (Cocoa)	239	NA	NA	RNA-directed DNA polymerase activity [GO:0003964]	GO:0003964	NA	NA	IPR000477;	NA	tcc:TCM_012877;	NA	XP_007036856.1;	NA	NA	NA	NA	NA	NA	PF00078;	NA	PS50878;			c29631_g1_i1	NA	NA	NA	NA	NA	NA	NA	NA	NA	NA	NA	NA	NA	NA	NA	NA	NA	NA	NA	NA	NA
c12690_g1_i1	616	45.45	14	1.27462	22	2.09502	976902693	76	5e-59	A0A103XH25	hypothetical protein Ccrd_007390 [Cynara cardunculus var. scolymus]	KVH90631	unreviewed	Uncharacterized protein	Ccrd_007390	Cynara cardunculus var. scolymus (Artichoke) (Cynara scolymus)	166	NA	NA	NA	NA	NA	NA	IPR015633;	NA	NA	NA	NA	NA	NA	NA	NA	NA	PTHR12081;						c12690_g1_i1	NA	NA	NA	NA	NA	NA	NA	NA	NA	NA	NA	NA	NA	NA	NA	NA	NA	NA	NA	NA	NA
c22649_g1_i1	1121	42.19	18	0.900533	226	11.8263	976908314	80	2e-167	A0A103XRH4	NA	NA	unreviewed	Mitochondrial biogenesis protein AIM24	Ccrd_002400	Cynara cardunculus var. scolymus (Artichoke) (Cynara scolymus)	296	NA	NA	integral component of membrane [GO:0016021]	GO:0016021	NA	NA	IPR002838;IPR016031;	NA	NA	NA	NA	NA	NA	NA	NA	NA	NA	PF01987;					c22649_g1_i1	NA	NA	NA	NA	NA	NA	NA	NA	NA	NA	NA	NA	NA	NA	NA	NA	NA	NA	NA	NA	NA
c14514_g1_i1	510	39.61	29	3.18904	10	1.15021	976914119	85	2e-42	A0A103Y0N0	NA	NA	unreviewed	Biopterin transport-related protein BT1	Ccrd_021369	Cynara cardunculus var. scolymus (Artichoke) (Cynara scolymus)	486	NA	NA	integral component of membrane [GO:0016021]; transport [GO:0006810]	GO:0016021; GO:0006810	NA	NA	IPR004324;IPR020846;	NA	NA	NA	NA	NA	NA	NA	NA	NA	NA	PF03092;	TIGR00788;				c14514_g1_i1	NA	NA	NA	NA	NA	NA	NA	NA	NA	NA	NA	NA	NA	NA	NA	NA	NA	NA	NA	NA	NA
c9961_g1_i1	304	28.95	4	0.737936	0	0	NA	NA	NA	NA	NA	NA	NA	NA	NA	NA	NA	NA	NA	NA	NA	NA	NA	NA	NA	NA	NA	NA	NA	NA	NA	NA	NA	NA	NA	NA	NA	NA
c69145_g1_i1	240	46.25	1	0.23368	11	2.6886	719990917	80	7e-42	NA	PREDICTED: MACPF domain-containing protein CAD1-like [Nelumbo nucifera]	XP_010253106	NA	NA	NA	Nelumbo nucifera(NA)	NA	NA	NA	NA	NA	NA	NA	NA	NA	NA	NA	NA	NA	NA										c69145_g1_i1	NA	NA	NA	NA	NA	NA	NA	NA	NA	NA	NA	NA	NA	NA	NA	NA	NA	NA	NA	NA	NA
c33829_g1_i3	1282	41.26	41	1.79361	68	3.11148	970036826	70	2e-120	NA	NA	NA	NA	NA	NA	Solanum pennellii(NA)	NA	NA	NA	NA	NA	NA	NA	NA	NA	NA	NA	NA	NA	NA										c33829_g1_i3	NA	NA	NA	NA	NA	NA	NA	NA	NA	NA	NA	NA	NA	NA	NA	NA	NA	NA	NA	NA	NA
c53776_g1_i1	268	35.82	4	0.837062	2	0.437765	NA	NA	NA	NA	NA	NA	NA	NA	NA	NA	NA	NA	NA	NA	NA	NA	NA	NA	NA	NA	NA	NA	NA	NA	NA	NA	NA	NA	NA	NA	NA	NA
c33905_g1_i12	2633	40.75	23	0.489902	163	3.63147	225425840	81	0	D7TAQ4	urease-like	225425840	unreviewed	Urease (EC 3.5.1.5) (Urea amidohydrolase)	VIT_01s0010g02760	Vitis vinifera (Grape)	835	3.5.1.5	NA	nickel cation binding [GO:0016151]; urease activity [GO:0009039]; urea catabolic process [GO:0043419]	GO:0016151; GO:0043419; GO:0009039	Urease family	PATHWAY: Nitrogen metabolism; urea degradation; CO(2) and NH(3) from urea (urease route): step 1/1. {ECO:0000256|PIRNR:PIRNR001222}.	IPR006680;IPR011059;IPR032466;IPR008221;IPR011612;IPR017950;IPR005848;IPR017951;IPR002019;IPR002026;IPR029754;	NA	vvi:100263023;	NA	XP_002266856.1;XP_010655403.1;	ENOG410IGM6;ENOG410JX8F;COG0804;COG0831;COG0832;	NA	NA	NA	NA	NA	PF01979;PF00449;PF00699;PF00547;	TIGR01792;TIGR00192;TIGR00193;	PS01120;PS00145;PS51368;			c33905_g1_i12	2633	G3E-30350-MONOMER	45	91.89	37	3	0	566	456	1	37	2e-15	75.9	URDEGR-PWY	superpathway of allantoin degradation in plants	PWY-5704	-	G3E-30350-MONOMER		G3E-30350	Pavir.J07373.1.p
c28253_g2_i1	399	37.34	12	1.68671	63	9.26218	976905146	68	2e-24	A0A103XLE5	NA	NA	unreviewed	Uncharacterized protein	Ccrd_005113	Cynara cardunculus var. scolymus (Artichoke) (Cynara scolymus)	279	NA	NA	NA	NA	NA	NA	IPR029071;																c28253_g2_i1	NA	NA	NA	NA	NA	NA	NA	NA	NA	NA	NA	NA	NA	NA	NA	NA	NA	NA	NA	NA	NA
c32652_g1_i3	1611	39.11	44	1.53176	53	1.92986	778695768	50	1e-09	NA	NA	NA	NA	NA	NA	Cucumis sativus(NA)	NA	NA	NA	NA	NA	NA	NA	NA	NA	NA	NA	NA	NA	NA										c32652_g1_i3	NA	NA	NA	NA	NA	NA	NA	NA	NA	NA	NA	NA	NA	NA	NA	NA	NA	NA	NA	NA	NA
c56505_g1_i1	267	33.33	2	0.420099	3	0.659106	NA	NA	NA	NA	NA	NA	NA	NA	NA	NA	NA	NA	NA	NA	NA	NA	NA	NA	NA	NA	NA	NA	NA	NA	NA	NA	NA	NA	NA	NA	NA	NA
c33428_g1_i1	356	35.67	0	0	7	1.15344	NA	NA	NA	NA	NA	NA	NA	NA	NA	NA	NA	NA	NA	NA	NA	NA	NA	NA	NA	NA	NA	NA	NA	NA	NA	NA	NA	NA	NA	NA	NA	NA
c27932_g1_i1	1955	41.59	9	0.258183	266	7.98142	976902843	75	0	A0A118JTS2	NA	NA	unreviewed	Uncharacterized protein	Ccrd_007212	Cynara cardunculus var. scolymus (Artichoke) (Cynara scolymus)	452	NA	NA	integral component of membrane [GO:0016021]	GO:0016021	NA	NA	IPR029063;																c27932_g1_i1	NA	NA	NA	NA	NA	NA	NA	NA	NA	NA	NA	NA	NA	NA	NA	NA	NA	NA	NA	NA	NA
c35220_g4_i1	250	38.8	0	0	5	1.17321	323500682	79	3e-37	F1C968	NBS-LRR protein, partial [Helianthus annuus]	323500682	unreviewed	NBS-LRR protein (Fragment)	NA	Helianthus annuus (Common sunflower)	872	NA	NA	ADP binding [GO:0043531]	GO:0043531	NA	NA	IPR032675;IPR002182;IPR027417;	NA	NA	NA	NA	NA	NA	NA	NA	NA	NA	PF00931;					c35220_g4_i1	NA	NA	NA	NA	NA	NA	NA	NA	NA	NA	NA	NA	NA	NA	NA	NA	NA	NA	NA	NA	NA
c38678_g1_i1	550	35.27	7	0.713786	12	1.27986	976928842	91	2e-40	A0A118K764	Translation initiation factor 3 [Cynara cardunculus var. scolymus]	KVI11730	unreviewed	Translation initiation factor 3	Ccrd_009855	Cynara cardunculus var. scolymus (Artichoke) (Cynara scolymus)	299	NA	NA	translation initiation factor activity [GO:0003743]	GO:0003743	NA	NA	IPR001288;IPR019815;IPR019814;	NA	NA	NA	NA	NA	NA	NA	NA	NA	PTHR10938;	PF00707;PF05198;	TIGR00168;				c38678_g1_i1	NA	NA	NA	NA	NA	NA	NA	NA	NA	NA	NA	NA	NA	NA	NA	NA	NA	NA	NA	NA	NA
c34165_g2_i3	2137	46.47	11	0.288683	208	5.70958	976899657	88	0	A0A103XCA5	NA	NA	unreviewed	Zinc finger, FYVE/PHD-type	Ccrd_024532	Cynara cardunculus var. scolymus (Artichoke) (Cynara scolymus)	576	NA	NA	metal ion binding [GO:0046872]	GO:0046872	NA	NA	IPR011993;IPR000306;IPR017455;IPR011011;IPR013083;	NA	NA	NA	NA	NA	NA	NA	NA	NA	NA	PF01363;	NA	PS50178;			c34165_g2_i3	2137	G3E-25688-MONOMER	121	71.29	101	28	1	859	557	4	103	5e-39	144	PWY-6352	3-phosphoinositide biosynthesis	2.7.1.150-RXN	EC-2.7.1.150	G3E-25688-MONOMER	1-phosphatidylinositol-3-phosphate 5-kinase	G3E-25688	Pavir.J13250.1.p
c34465_g1_i4	2839	39.52	36	0.711164	374	7.72773	747053634	85	0	NA	PREDICTED: callose synthase 10 [Sesamum indicum]	XP_011072986	NA	NA	NA	Sesamum indicum(NA)	NA	NA	NA	NA	NA	NA	NA	NA	NA	NA	NA	NA	NA	NA										c34465_g1_i4	2839	G3M-9714-MONOMER	1089	55.12	927	354	14	2839	119	28	912	0	983	PWY-6773	callose biosynthesis	13-BETA-GLUCAN-SYNTHASE-RXN	EC-2.4.1.34	G3M-9714-MONOMER	1,3-&beta;-glucan synthase	G3M-9714	PGSC0003DMP400049943
c72359_g1_i1	432	40.51	1	0.129822	7	0.950517	NA	NA	NA	NA	NA	NA	NA	NA	NA	NA	NA	NA	NA	NA	NA	NA	NA	NA	NA	NA	NA	NA	NA	NA	NA	NA	NA	NA	NA	NA	NA	NA
c38355_g1_i1	363	31.68	5	0.772495	4	0.646396	NA	NA	NA	NA	NA	NA	NA	NA	NA	NA	NA	NA	NA	NA	NA	NA	NA	NA	NA	NA	NA	NA	NA	NA	NA	NA	NA	NA	NA	NA	NA	NA
c20451_g2_i2	830	39.88	34	2.29738	64	4.52322	976923215	98	1e-138	A0A103YED2	NA	NA	unreviewed	Abscisic acid G-protein coupled receptor-like domain-containing protein	Ccrd_014092	Cynara cardunculus var. scolymus (Artichoke) (Cynara scolymus)	468	NA	NA	integral component of membrane [GO:0016021]	GO:0016021	NA	NA	IPR025969;IPR022535;IPR015672;	NA	NA	NA	NA	NA	NA	NA	NA	NA	PTHR15948;	PF12430;PF12537;					c20451_g2_i2	NA	NA	NA	NA	NA	NA	NA	NA	NA	NA	NA	NA	NA	NA	NA	NA	NA	NA	NA	NA	NA
c35226_g4_i3	1693	34.49	52	1.72258	6445	223.312	NA	NA	NA	NA	NA	NA	NA	NA	NA	NA	NA	NA	NA	NA	NA	NA	NA	NA	NA	NA	NA	NA	NA	NA	NA	NA	NA	NA	NA	NA	NA	NA
c30953_g1_i1	234	34.19	5	1.19836	0	0	976914107	83	1e-14	A0A103Y0L9	NA	NA	unreviewed	Sep15/SelM redox	Ccrd_021333	Cynara cardunculus var. scolymus (Artichoke) (Cynara scolymus)	153	NA	NA	NA	NA	NA	NA	IPR014912;IPR012336;	NA	NA	NA	NA	NA	NA	NA	NA	NA	NA	PF08806;					c30953_g1_i1	NA	NA	NA	NA	NA	NA	NA	NA	NA	NA	NA	NA	NA	NA	NA	NA	NA	NA	NA	NA	NA
c34256_g1_i5	729	40.74	14	1.07704	63	5.06942	743795992	83	6e-56	NA	NA	NA	NA	NA	NA	Populus euphratica(NA)	NA	NA	NA	NA	NA	NA	NA	NA	NA	NA	NA	NA	NA	NA										c34256_g1_i5	NA	NA	NA	NA	NA	NA	NA	NA	NA	NA	NA	NA	NA	NA	NA	NA	NA	NA	NA	NA	NA
c32873_g2_i4	441	31.52	42	5.34125	16	2.12827	NA	NA	NA	NA	NA	NA	NA	NA	NA	NA	NA	NA	NA	NA	NA	NA	NA	NA	NA	NA	NA	NA	NA	NA	NA	NA	NA	NA	NA	NA	NA	NA
c64099_g1_i1	251	29.88	0	0	6	1.40224	NA	NA	NA	NA	NA	NA	NA	NA	NA	NA	NA	NA	NA	NA	NA	NA	NA	NA	NA	NA	NA	NA	NA	NA	NA	NA	NA	NA	NA	NA	NA	NA
c37913_g1_i1	283	45.94	2	0.396347	3	0.621842	NA	NA	NA	NA	NA	NA	NA	NA	NA	NA	NA	NA	NA	NA	NA	NA	NA	NA	NA	NA	NA	NA	NA	NA	NA	NA	NA	NA	NA	NA	NA	NA
c26869_g1_i4	897	34.34	8	0.500184	8	0.52317	NA	NA	NA	NA	NA	NA	NA	NA	NA	NA	NA	NA	NA	NA	NA	NA	NA	NA	NA	NA	NA	NA	NA	NA	NA	NA	NA	NA	NA	NA	NA	NA
c4520_g1_i1	202	38.61	94	26.0981	5	1.45199	NA	NA	NA	NA	NA	NA	NA	NA	NA	NA	NA	NA	NA	NA	NA	NA	NA	NA	NA	NA	NA	NA	NA	NA	NA	NA	NA	NA	NA	NA	NA	NA
c76718_g1_i1	224	32.14	0	0	4	1.04751	976909813	90	4e-09	A0A103XTW0	protein of unknown function DUF4408 [Cynara cardunculus var. scolymus]	KVH96816	unreviewed	Uncharacterized protein	Ccrd_001090	Cynara cardunculus var. scolymus (Artichoke) (Cynara scolymus)	362	NA	NA	integral component of membrane [GO:0016021]	GO:0016021	NA	NA	IPR025520;IPR008480;	NA	NA	NA	NA	NA	NA	NA	NA	NA	NA	PF14364;PF05553;					c76718_g1_i1	NA	NA	NA	NA	NA	NA	NA	NA	NA	NA	NA	NA	NA	NA	NA	NA	NA	NA	NA	NA	NA
c15345_g1_i1	265	37.36	2	0.423269	6	1.32816	728814102	82	2e-17	A0A0B0MM40	NA	NA	unreviewed	Putative phosphatase 2C 33-like protein	F383_21207	Gossypium arboreum (Tree cotton) (Gossypium nanking)	300	NA	NA	protein serine/threonine phosphatase activity [GO:0004722]	GO:0004722	NA	NA	IPR015655;IPR001932;	NA	NA	NA	NA	NA	NA	NA	NA	NA	PTHR13832;	PF00481;	NA	PS51746;			c15345_g1_i1	NA	NA	NA	NA	NA	NA	NA	NA	NA	NA	NA	NA	NA	NA	NA	NA	NA	NA	NA	NA	NA
c42443_g1_i1	203	40.39	0	0	3	0.866903	NA	NA	NA	NA	NA	NA	NA	NA	NA	NA	NA	NA	NA	NA	NA	NA	NA	NA	NA	NA	NA	NA	NA	NA	NA	NA	NA	NA	NA	NA	NA	NA
c58147_g1_i1	252	43.65	0	0	4	0.931118	NA	NA	NA	NA	NA	NA	NA	NA	NA	NA	NA	NA	NA	NA	NA	NA	NA	NA	NA	NA	NA	NA	NA	NA	NA	NA	NA	NA	NA	NA	NA	NA
c63759_g1_i1	464	39.44	0	0	7	0.884964	NA	NA	NA	NA	NA	NA	NA	NA	NA	NA	NA	NA	NA	NA	NA	NA	NA	NA	NA	NA	NA	NA	NA	NA	NA	NA	NA	NA	NA	NA	NA	NA
c16216_g1_i1	366	51.09	0	0	8	1.2822	NA	NA	NA	NA	NA	NA	NA	NA	NA	NA	NA	NA	NA	NA	NA	NA	NA	NA	NA	NA	NA	NA	NA	NA	NA	NA	NA	NA	NA	NA	NA	NA
c44907_g1_i1	282	40.43	0	0	6	1.24809	NA	NA	NA	NA	NA	NA	NA	NA	NA	NA	NA	NA	NA	NA	NA	NA	NA	NA	NA	NA	NA	NA	NA	NA	NA	NA	NA	NA	NA	NA	NA	NA
c74149_g1_i1	229	45.85	0	0	5	1.2808	NA	NA	NA	NA	NA	NA	NA	NA	NA	NA	NA	NA	NA	NA	NA	NA	NA	NA	NA	NA	NA	NA	NA	NA	NA	NA	NA	NA	NA	NA	NA	NA
c82028_g1_i1	277	32.85	2	0.404933	1	0.211771	NA	NA	NA	NA	NA	NA	NA	NA	NA	NA	NA	NA	NA	NA	NA	NA	NA	NA	NA	NA	NA	NA	NA	NA	NA	NA	NA	NA	NA	NA	NA	NA
c84170_g1_i1	343	36.73	2	0.327016	12	2.05226	NA	NA	NA	NA	NA	NA	NA	NA	NA	NA	NA	NA	NA	NA	NA	NA	NA	NA	NA	NA	NA	NA	NA	NA	NA	NA	NA	NA	NA	NA	NA	NA
c55210_g1_i1	419	30.55	1	0.13385	10	1.40001	NA	NA	NA	NA	NA	NA	NA	NA	NA	NA	NA	NA	NA	NA	NA	NA	NA	NA	NA	NA	NA	NA	NA	NA	NA	NA	NA	NA	NA	NA	NA	NA
c78962_g1_i1	1368	42.91	0	0	66	2.83011	451953544	77	6e-150	M1UZB4	bHLH transcription factor [Dahlia pinnata]	BAM84241.1	unreviewed	BHLH transcription factor	DvIVS	Dahlia pinnata (Pinnate dahlia) (Dahlia variabilis)	658	NA	NA	NA	NA	NA	NA	IPR011598;IPR025610;	NA	NA	NA	NA	NA	NA	NA	NA	NA	NA	PF14215;PF00010;	NA	PS50888;			c78962_g1_i1	NA	NA	NA	NA	NA	NA	NA	NA	NA	NA	NA	NA	NA	NA	NA	NA	NA	NA	NA	NA	NA
c26951_g1_i1	733	37.52	9	0.688606	37	2.96103	976914310	59	7e-41	A0A103Y0Z6	hypothetical protein Ccrd_021224 [Cynara cardunculus var. scolymus]	KVI00532	unreviewed	Uncharacterized protein	Ccrd_021224	Cynara cardunculus var. scolymus (Artichoke) (Cynara scolymus)	575	NA	NA	NA	NA	NA	NA	IPR032675;																c26951_g1_i1	NA	NA	NA	NA	NA	NA	NA	NA	NA	NA	NA	NA	NA	NA	NA	NA	NA	NA	NA	NA	NA
c77715_g1_i1	555	44.5	6	0.606305	5	0.528473	NA	NA	NA	NA	NA	NA	NA	NA	NA	NA	NA	NA	NA	NA	NA	NA	NA	NA	NA	NA	NA	NA	NA	NA	NA	NA	NA	NA	NA	NA	NA	NA
c35047_g2_i4	924	39.5	36	2.18506	27	1.7141	108863065	58	2e-120	Q153Y6	polyprotein, partial [Cynara cardunculus var. scolymus]	108863065	unreviewed	Polyprotein (Fragment)	NA	Cynara cardunculus var. scolymus (Artichoke) (Cynara scolymus)	349	NA	NA	NA	NA	NA	NA	IPR013103;	NA	NA	NA	NA	NA	NA	NA	NA	NA	NA	PF07727;					c35047_g2_i4	NA	NA	NA	NA	NA	NA	NA	NA	NA	NA	NA	NA	NA	NA	NA	NA	NA	NA	NA	NA	NA
c35685_g1_i1	372	43.28	1	0.150761	9	1.4192	823255812	63	1e-44	A0A0D2VXN2	PREDICTED: probable glutathione S-transferase [Gossypium raimondii]	XP_012460567	unreviewed	Uncharacterized protein	B456_012G099100	Gossypium raimondii (New World cotton)	220	NA	NA	NA	NA	GST superfamily	NA	IPR010987;IPR004045;IPR004046;IPR012336;	NA	gra:105780657;	NA	XP_012460567.1;	NA	NA	NA	NA	NA	NA	PF00043;PF02798;	NA	PS50405;PS50404;			c35685_g1_i1	372	G37-12985-MONOMER	146	51.22	123	59	1	2	370	24	145	7e-37	127	PWY-6842	glutathione-mediated detoxification II	GSHTRAN-RXN	EC-2.5.1.18	G37-12985-MONOMER	glutathione transferase	G37-12985	Potri.016G104500.1
c31406_g1_i7	954	37.42	0	0	59	3.62785	720049679	81	1e-94	NA	NA	NA	NA	NA	NA	Nelumbo nucifera(NA)	NA	NA	NA	NA	NA	NA	NA	NA	NA	NA	NA	NA	NA	NA										c31406_g1_i7	NA	NA	NA	NA	NA	NA	NA	NA	NA	NA	NA	NA	NA	NA	NA	NA	NA	NA	NA	NA	NA
c6970_g1_i1	482	42.32	0	0	4	0.486809	NA	NA	NA	NA	NA	NA	NA	NA	NA	NA	NA	NA	NA	NA	NA	NA	NA	NA	NA	NA	NA	NA	NA	NA	NA	NA	NA	NA	NA	NA	NA	NA
c26026_g1_i1	640	44.69	11	0.963929	11	1.00823	218511958	88	3e-136	Q40778	RecName: Full=Allene oxide synthase; AltName: Full=Cytochrome P450 74A2; AltName: Full=Rubber particle protein; Short=RPP	218511958	reviewed	Allene oxide synthase (EC 4.2.1.92) (Cytochrome P450 74A2) (Rubber particle protein) (RPP)	CYP74A2 RPP30	Parthenium argentatum (Guayule rubber plant)	473	4.2.1.92	NA	heme binding [GO:0020037]; hydroperoxide dehydratase activity [GO:0047987]; iron ion binding [GO:0005506]; monooxygenase activity [GO:0004497]; oxidoreductase activity, acting on paired donors, with incorporation or reduction of molecular oxygen [GO:0016705]; oxylipin biosynthetic process [GO:0031408]	GO:0020037; GO:0047987; GO:0005506; GO:0004497; GO:0016705; GO:0031408	Cytochrome P450 family	PATHWAY: Lipid metabolism; oxylipin biosynthesis.	IPR001128;IPR002403;	NA	NA	3DAM;3DAN;3DBM;	NA	NA	NA	NA	NA	NA	NA	PF00067;	NA	NA	NA	SUBCELLULAR LOCATION: Note=Rubber particle.	c26026_g1_i1	640	G2T-9430-MONOMER	193	60	175	68	2	522	1	1	174	4e-76	233	PWY-735	jasmonic acid biosynthesis	RXN1F-19	EC-4.2.1.92	G2T-9430-MONOMER	hydroperoxide dehydratase	G2T-9430	MLOC_39679.1
c81411_g1_i1	428	42.29	4	0.524142	3	0.411171	NA	NA	NA	NA	NA	NA	NA	NA	NA	NA	NA	NA	NA	NA	NA	NA	NA	NA	NA	NA	NA	NA	NA	NA	NA	NA	NA	NA	NA	NA	NA	NA
c34707_g1_i4	357	44.54	28	4.39868	120	19.7178	296090690	99	3e-41	NA	unnamed protein product [Vitis vinifera]	CBI41090.3	NA	NA	NA	Vitis vinifera(wine grape)	NA	NA	NA	NA	NA	NA	NA	NA	NA	NA	NA	NA	NA	NA										c34707_g1_i4	NA	NA	NA	NA	NA	NA	NA	NA	NA	NA	NA	NA	NA	NA	NA	NA	NA	NA	NA	NA	NA
c34121_g4_i1	622	47.43	30	2.70498	130	12.2602	1050916	98	4e-73	Q39939	NA	1050916	unreviewed	H.annuus homologous early light induced protein	NA	Helianthus annuus (Common sunflower)	174	NA	NA	NA	NA	NA	NA	IPR022796;IPR023329;	NA	NA	NA	NA	NA	NA	NA	NA	NA	NA	PF00504;					c34121_g4_i1	NA	NA	NA	NA	NA	NA	NA	NA	NA	NA	NA	NA	NA	NA	NA	NA	NA	NA	NA	NA	NA
c31133_g1_i4	212	37.26	1	0.264543	1	0.2767	NA	NA	NA	NA	NA	NA	NA	NA	NA	NA	NA	NA	NA	NA	NA	NA	NA	NA	NA	NA	NA	NA	NA	NA	NA	NA	NA	NA	NA	NA	NA	NA
c32448_g6_i1	505	42.77	7	0.77739	16	1.85855	590698282	46	7e-15	A0A061E967	F-box/RNI-like superfamily protein [Theobroma cacao]	XP_007045674	unreviewed	F-box/RNI-like superfamily protein	TCM_011377	Theobroma cacao (Cacao) (Cocoa)	499	NA	NA	NA	NA	NA	NA	IPR001810;IPR006566;IPR032675;	NA	tcc:TCM_011377;	NA	XP_007045674.1;	NA	NA	NA	NA	NA	NA	PF00646;	NA	PS50181;			c32448_g6_i1	NA	NA	NA	NA	NA	NA	NA	NA	NA	NA	NA	NA	NA	NA	NA	NA	NA	NA	NA	NA	NA
c79855_g1_i1	365	39.73	0	0	7	1.125	976926183	65	1e-41	A0A103YJ29	Leucine-rich repeat-containing protein [Cynara cardunculus var. scolymus]	KVI10054	unreviewed	Leucine-rich repeat-containing protein	Ccrd_011555	Cynara cardunculus var. scolymus (Artichoke) (Cynara scolymus)	1030	NA	NA	integral component of membrane [GO:0016021]	GO:0016021	NA	NA	IPR032675;IPR001611;IPR003591;IPR013210;	NA	NA	NA	NA	NA	NA	NA	NA	NA	NA	PF13855;PF08263;	NA	PS51450;			c79855_g1_i1	NA	NA	NA	NA	NA	NA	NA	NA	NA	NA	NA	NA	NA	NA	NA	NA	NA	NA	NA	NA	NA
c36477_g1_i1	232	40.95	2	0.483476	1	0.252847	NA	NA	NA	NA	NA	NA	NA	NA	NA	NA	NA	NA	NA	NA	NA	NA	NA	NA	NA	NA	NA	NA	NA	NA	NA	NA	NA	NA	NA	NA	NA	NA
c40768_g1_i1	233	35.62	6	1.4442	0	0	NA	NA	NA	NA	NA	NA	NA	NA	NA	NA	NA	NA	NA	NA	NA	NA	NA	NA	NA	NA	NA	NA	NA	NA	NA	NA	NA	NA	NA	NA	NA	NA
c35175_g2_i1	291	31.96	6	1.15635	111	22.3756	NA	NA	NA	NA	NA	NA	NA	NA	NA	NA	NA	NA	NA	NA	NA	NA	NA	NA	NA	NA	NA	NA	NA	NA	NA	NA	NA	NA	NA	NA	NA	NA
c22423_g1_i1	343	30.32	2	0.327016	89	15.2209	NA	NA	NA	NA	NA	NA	NA	NA	NA	NA	NA	NA	NA	NA	NA	NA	NA	NA	NA	NA	NA	NA	NA	NA	NA	NA	NA	NA	NA	NA	NA	NA
c30405_g1_i1	271	44.28	17	3.51813	31	6.71024	NA	NA	NA	NA	NA	NA	NA	NA	NA	NA	NA	NA	NA	NA	NA	NA	NA	NA	NA	NA	NA	NA	NA	NA	NA	NA	NA	NA	NA	NA	NA	NA
c30193_g3_i1	1907	46.15	2	0.0588182	827	25.439	171906300	82	0	B2D0J3	NA	171906300	unreviewed	Mannitol transporter	NA	Artemisia annua (Sweet wormwood)	522	NA	NA	integral component of membrane [GO:0016021]; substrate-specific transmembrane transporter activity [GO:0022891]	GO:0016021; GO:0022891	Major facilitator superfamily; Major facilitator superfamily, Sugar transporter (TC 2.A.1.1) family	NA	IPR020846;IPR005828;IPR003663;IPR005829;	NA	NA	NA	NA	NA	NA	NA	NA	NA	NA	PF00083;	TIGR00879;	PS50850;PS00216;PS00217;			c30193_g3_i1	NA	NA	NA	NA	NA	NA	NA	NA	NA	NA	NA	NA	NA	NA	NA	NA	NA	NA	NA	NA	NA
c9781_g1_i1	558	46.77	19	1.90964	0	0	976914006	69	1e-67	A0A124SEJ0	hypothetical protein Ccrd_021507 [Cynara cardunculus var. scolymus]	KVI00242	unreviewed	Uncharacterized protein	Ccrd_021507	Cynara cardunculus var. scolymus (Artichoke) (Cynara scolymus)	623	NA	NA	ATP binding [GO:0005524]; formate-tetrahydrofolate ligase activity [GO:0004329]; folic acid-containing compound biosynthetic process [GO:0009396]	GO:0005524; GO:0009396; GO:0004329	NA	NA	IPR000559;IPR020628;IPR027417;	NA	NA	NA	NA	NA	NA	NA	NA	NA	NA	PF01268;	NA	PS00721;PS00722;			c9781_g1_i1	NA	NA	NA	NA	NA	NA	NA	NA	NA	NA	NA	NA	NA	NA	NA	NA	NA	NA	NA	NA	NA
c22502_g1_i1	1398	40.2	38	1.52444	124	5.20307	976915728	84	5e-178	A0A103Y2Z0	Cyclin C/H/T/L [Cynara cardunculus var. scolymus]	KVI01580	unreviewed	Cyclin C/H/T/L	Ccrd_020147	Cynara cardunculus var. scolymus (Artichoke) (Cynara scolymus)	385	NA	NA	NA	NA	Cyclin family	NA	IPR013763;IPR006671;	NA	NA	NA	NA	NA	NA	NA	NA	NA	NA	PF00134;					c22502_g1_i1	NA	NA	NA	NA	NA	NA	NA	NA	NA	NA	NA	NA	NA	NA	NA	NA	NA	NA	NA	NA	NA
c50398_g1_i1	201	40.3	3	0.837062	12	3.50212	NA	NA	NA	NA	NA	NA	NA	NA	NA	NA	NA	NA	NA	NA	NA	NA	NA	NA	NA	NA	NA	NA	NA	NA	NA	NA	NA	NA	NA	NA	NA	NA
c60953_g1_i1	322	36.34	32	5.57348	8	1.4574	NA	NA	NA	NA	NA	NA	NA	NA	NA	NA	NA	NA	NA	NA	NA	NA	NA	NA	NA	NA	NA	NA	NA	NA	NA	NA	NA	NA	NA	NA	NA	NA
c29692_g1_i5	1602	42.57	59	2.06548	47	1.721	572938555	91	0	W0GHW8	NA	NA	unreviewed	Proline transporter 1	NA	Chrysanthemum lavandulifolium (Daisy) (Dendranthema lavandulifolium)	461	NA	NA	integral component of membrane [GO:0016021]	GO:0016021	NA	NA	IPR013057;	NA	NA	NA	NA	NA	NA	NA	NA	NA	NA	PF01490;					c29692_g1_i5	NA	NA	NA	NA	NA	NA	NA	NA	NA	NA	NA	NA	NA	NA	NA	NA	NA	NA	NA	NA	NA
c34407_g3_i2	703	41.11	107	8.53613	696	58.0764	976925315	97	4e-134	A0A103YHJ0	Ribosomal protein L1 [Cynara cardunculus var. scolymus]	KVI09224	unreviewed	Ribosomal protein	Ccrd_012346	Cynara cardunculus var. scolymus (Artichoke) (Cynara scolymus)	252	NA	NA	large ribosomal subunit [GO:0015934]; RNA binding [GO:0003723]; structural constituent of ribosome [GO:0003735]; translation [GO:0006412]	GO:0003723; GO:0015934; GO:0003735; GO:0006412	Ribosomal protein L1P family	NA	IPR002143;IPR023674;IPR028364;IPR016094;IPR016095;IPR023673;	NA	NA	NA	NA	NA	NA	NA	NA	NA	NA	PF00687;	NA	PS01199;			c34407_g3_i2	NA	NA	NA	NA	NA	NA	NA	NA	NA	NA	NA	NA	NA	NA	NA	NA	NA	NA	NA	NA	NA
c19205_g1_i1	209	40.19	1	0.268341	21	5.89411	NA	NA	NA	NA	NA	NA	NA	NA	NA	NA	NA	NA	NA	NA	NA	NA	NA	NA	NA	NA	NA	NA	NA	NA	NA	NA	NA	NA	NA	NA	NA	NA
c34252_g1_i8	2253	41.5	4	0.0995706	201	5.23336	359483669	74	0	D7TKH0	uncharacterized LOC100253161	359483669	unreviewed	Putative uncharacterized protein	VIT_10s0003g04560	Vitis vinifera (Grape)	1717	NA	NA	cortical microtubule [GO:0055028]; phragmoplast [GO:0009524]; preprophase band [GO:0009574]	GO:0055028; GO:0009524; GO:0009574	NA	NA	IPR032675;IPR001611;	NA	vvi:100253161;	NA	XP_002274947.2;	KOG0531;COG4886;	NA	NA	NA	NA	NA	NA	NA	PS51450;			c34252_g1_i8	NA	NA	NA	NA	NA	NA	NA	NA	NA	NA	NA	NA	NA	NA	NA	NA	NA	NA	NA	NA	NA
c60385_g1_i1	475	42.11	0	0	11	1.35845	976904750	75	1e-47	A0A118JV19	hypothetical protein Ccrd_005546 [Cynara cardunculus var. scolymus]	KVH92409	unreviewed	Uncharacterized protein	Ccrd_005546	Cynara cardunculus var. scolymus (Artichoke) (Cynara scolymus)	130	NA	NA	integral component of membrane [GO:0016021]	GO:0016021																			c60385_g1_i1	NA	NA	NA	NA	NA	NA	NA	NA	NA	NA	NA	NA	NA	NA	NA	NA	NA	NA	NA	NA	NA
c41085_g1_i1	905	38.67	6	0.371822	36	2.33345	976913562	50	4e-86	A0A103XZL8	Protein kinase, ATP binding site-containing protein, partial [Cynara cardunculus var. scolymus]	KVH99815	unreviewed	Protein kinase, ATP binding site-containing protein (Fragment)	Ccrd_021935	Cynara cardunculus var. scolymus (Artichoke) (Cynara scolymus)	1194	NA	NA	ATP binding [GO:0005524]; protein kinase activity [GO:0004672]	GO:0005524; GO:0004672	NA	NA	IPR011009;IPR000719;IPR017441;IPR001245;IPR008271;	NA	NA	NA	NA	NA	NA	NA	NA	NA	NA	PF00069;PF07714;	NA	PS00107;PS50011;PS00108;			c41085_g1_i1	NA	NA	NA	NA	NA	NA	NA	NA	NA	NA	NA	NA	NA	NA	NA	NA	NA	NA	NA	NA	NA
c72847_g1_i1	494	40.49	3	0.340586	24	2.8499	269308672	64	7e-65	D1MI43	broad substrate reductase/dehydrogenase [Artemisia annua]	269308672	unreviewed	Broad substrate reductase/dehydrogenase	RED1	Artemisia annua (Sweet wormwood)	308	NA	NA	oxidoreductase activity [GO:0016491]	GO:0016491	Short-chain dehydrogenases/reductases (SDR) family	NA	IPR016040;IPR002347;	NA	NA	NA	NA	NA	NA	NA	1.1.1.208;	NA	PTHR24322;	PF00106;					c72847_g1_i1	494	G3E-15805-MONOMER	159	53.95	152	68	2	469	17	8	158	2e-46	154	PWY-3061	menthol biosynthesis	#NAME?	EC-1.1.1.208	G3E-15805-MONOMER	(+)-neomenthol dehydrogenase	G3E-15805	Pavir.Aa01235.1.p
c32801_g1_i1	708	40.96	11	0.871349	155	12.8423	976925989	74	6e-41	A0A118K5Z9	Zinc finger, RING-CH-type [Cynara cardunculus var. scolymus]	KVI09868	unreviewed	Zinc finger, RING-CH-type	Ccrd_011721	Cynara cardunculus var. scolymus (Artichoke) (Cynara scolymus)	236	NA	NA	integral component of membrane [GO:0016021]; zinc ion binding [GO:0008270]	GO:0016021; GO:0008270	NA	NA	IPR033275;IPR011016;IPR013083;	NA	NA	NA	NA	NA	NA	NA	NA	NA	PTHR23012;	PF12906;	NA	PS51292;			c32801_g1_i1	NA	NA	NA	NA	NA	NA	NA	NA	NA	NA	NA	NA	NA	NA	NA	NA	NA	NA	NA	NA	NA
c55559_g1_i1	262	48.09	4	0.856232	0	0	NA	NA	NA	NA	NA	NA	NA	NA	NA	NA	NA	NA	NA	NA	NA	NA	NA	NA	NA	NA	NA	NA	NA	NA	NA	NA	NA	NA	NA	NA	NA	NA
c34984_g3_i4	1441	36.5	0	0	254	10.3399	NA	NA	NA	NA	NA	NA	NA	NA	NA	NA	NA	NA	NA	NA	NA	NA	NA	NA	NA	NA	NA	NA	NA	NA	NA	NA	NA	NA	NA	NA	NA	NA
c33204_g2_i8	216	37.96	3	0.778933	0	0	NA	NA	NA	NA	NA	NA	NA	NA	NA	NA	NA	NA	NA	NA	NA	NA	NA	NA	NA	NA	NA	NA	NA	NA	NA	NA	NA	NA	NA	NA	NA	NA
c25493_g1_i1	966	38.51	4	0.232228	68	4.12931	976911246	60	5e-65	A0A124SDS9	hypothetical protein Ccrd_023883 [Cynara cardunculus var. scolymus]	KVH97901	unreviewed	Uncharacterized protein	Ccrd_023883	Cynara cardunculus var. scolymus (Artichoke) (Cynara scolymus)	813	NA	NA	phosphoric ester hydrolase activity [GO:0042578]; phosphatidylinositol-3-phosphate biosynthetic process [GO:0036092]; vacuole organization [GO:0007033]	GO:0036092; GO:0042578; GO:0007033	NA	NA	IPR002013;IPR030213;	NA	NA	NA	NA	NA	NA	NA	NA	NA	PTHR11200:SF122;	PF02383;	NA	PS50275;			c25493_g1_i1	NA	NA	NA	NA	NA	NA	NA	NA	NA	NA	NA	NA	NA	NA	NA	NA	NA	NA	NA	NA	NA
c30196_g1_i4	362	33.7	7	1.08448	2	0.324091	NA	NA	NA	NA	NA	NA	NA	NA	NA	NA	NA	NA	NA	NA	NA	NA	NA	NA	NA	NA	NA	NA	NA	NA	NA	NA	NA	NA	NA	NA	NA	NA
c15967_g1_i1	634	39.27	2	0.176919	40	3.70098	976924886	78	1e-68	A0A103YGU3	NA	NA	unreviewed	Cytidyltransferase-like domain-containing protein	Ccrd_012804	Cynara cardunculus var. scolymus (Artichoke) (Cynara scolymus)	179	NA	NA	transferase activity [GO:0016740]; biosynthetic process [GO:0009058]	GO:0009058; GO:0016740	NA	NA	IPR004821;IPR014729;	NA	NA	NA	NA	NA	NA	NA	NA	NA	NA	PF01467;	TIGR00125;				c15967_g1_i1	634	G30-9817-MONOMER	101	65.93	91	30	1	326	54	1	90	5e-23	93.2	COA-PWY	coenzyme A biosynthesis I	PANTEPADENYLYLTRAN-RXN	EC-2.7.7.3	G30-9817-MONOMER	pantetheine-phosphate adenylyltransferase	G30-9817	Bra037227.1-P
c6340_g1_i1	733	36.29	19	1.45372	1	0.0800279	413951029	73	9e-10	K7V8G9	putative calcium-dependent protein kinase family protein [Zea mays]	AFW83678.1	unreviewed	Putative calcium-dependent protein kinase family protein (Uncharacterized protein)	ZEAMMB73_041774	Zea mays (Maize)	178	NA	NA	ATP binding [GO:0005524]; protein kinase activity [GO:0004672]	GO:0005524; GO:0004672	NA	NA	IPR011009;IPR000719;	NA	NA	NA	NA	KOG0032;ENOG410XRMJ;	NA	NA	NA	NA	NA	PF00069;	NA	PS50011;			c6340_g1_i1	NA	NA	NA	NA	NA	NA	NA	NA	NA	NA	NA	NA	NA	NA	NA	NA	NA	NA	NA	NA	NA
c3214_g1_i1	347	38.33	0	0	16	2.70481	976911637	63	3e-27	A0A103XWR6	Armadillo-like helical, partial [Cynara cardunculus var. scolymus]	KVH98280	unreviewed	Armadillo-like helical (Fragment)	Ccrd_023491	Cynara cardunculus var. scolymus (Artichoke) (Cynara scolymus)	547	NA	NA	integral component of membrane [GO:0016021]; RNA binding [GO:0003723]	GO:0003723; GO:0016021	NA	NA	IPR011989;IPR016024;IPR033133;IPR001313;	NA	NA	NA	NA	NA	NA	NA	NA	NA	NA	PF00806;	NA	PS50302;PS50303;			c3214_g1_i1	NA	NA	NA	NA	NA	NA	NA	NA	NA	NA	NA	NA	NA	NA	NA	NA	NA	NA	NA	NA	NA
c53773_g1_i1	300	30	3	0.560832	2	0.39107	NA	NA	NA	NA	NA	NA	NA	NA	NA	NA	NA	NA	NA	NA	NA	NA	NA	NA	NA	NA	NA	NA	NA	NA	NA	NA	NA	NA	NA	NA	NA	NA
c36359_g1_i1	337	31.45	4	0.665676	5	0.870333	NA	NA	NA	NA	NA	NA	NA	NA	NA	NA	NA	NA	NA	NA	NA	NA	NA	NA	NA	NA	NA	NA	NA	NA	NA	NA	NA	NA	NA	NA	NA	NA
c38347_g1_i1	213	48.36	0	0	3	0.826204	NA	NA	NA	NA	NA	NA	NA	NA	NA	NA	NA	NA	NA	NA	NA	NA	NA	NA	NA	NA	NA	NA	NA	NA	NA	NA	NA	NA	NA	NA	NA	NA
c33643_g3_i3	387	40.83	0	0	13	1.97051	976912726	98	5e-46	A0A103XYI3	Nucleotide-binding, alpha-beta plait [Cynara cardunculus var. scolymus]	KVH99199	unreviewed	Nucleotide-binding, alpha-beta plait	Ccrd_022573	Cynara cardunculus var. scolymus (Artichoke) (Cynara scolymus)	472	NA	NA	nucleic acid binding [GO:0003676]; nucleotide binding [GO:0000166]	GO:0003676; GO:0000166	NA	NA	IPR012677;IPR000504;	NA	NA	NA	NA	NA	NA	NA	NA	NA	NA	PF00076;	NA	PS50102;			c33643_g3_i3	NA	NA	NA	NA	NA	NA	NA	NA	NA	NA	NA	NA	NA	NA	NA	NA	NA	NA	NA	NA	NA
c31246_g4_i1	687	44.4	28	2.28578	56	4.78164	NA	NA	NA	NA	NA	NA	NA	NA	NA	NA	NA	NA	NA	NA	NA	NA	NA	NA	NA	NA	NA	NA	NA	NA	NA	NA	NA	NA	NA	NA	NA	NA
c75853_g1_i1	343	38.19	0	0	5	0.855109	NA	NA	NA	NA	NA	NA	NA	NA	NA	NA	NA	NA	NA	NA	NA	NA	NA	NA	NA	NA	NA	NA	NA	NA	NA	NA	NA	NA	NA	NA	NA	NA
c44425_g1_i1	299	34.78	1	0.187569	4	0.784755	NA	NA	NA	NA	NA	NA	NA	NA	NA	NA	NA	NA	NA	NA	NA	NA	NA	NA	NA	NA	NA	NA	NA	NA	NA	NA	NA	NA	NA	NA	NA	NA
c3065_g1_i1	285	46.32	2	0.393566	4	0.823305	NA	NA	NA	NA	NA	NA	NA	NA	NA	NA	NA	NA	NA	NA	NA	NA	NA	NA	NA	NA	NA	NA	NA	NA	NA	NA	NA	NA	NA	NA	NA	NA
c46719_g1_i1	387	44.96	2	0.289835	5	0.757887	NA	NA	NA	NA	NA	NA	NA	NA	NA	NA	NA	NA	NA	NA	NA	NA	NA	NA	NA	NA	NA	NA	NA	NA	NA	NA	NA	NA	NA	NA	NA	NA
c49146_g1_i1	209	41.15	5	1.3417	1	0.280672	NA	NA	NA	NA	NA	NA	NA	NA	NA	NA	NA	NA	NA	NA	NA	NA	NA	NA	NA	NA	NA	NA	NA	NA	NA	NA	NA	NA	NA	NA	NA	NA
c28825_g1_i2	1057	38.22	9	0.477529	22	1.22094	694432169	55	2e-09	NA	NA	NA	NA	NA	NA	Pyrus x bretschneideri(NA)	NA	NA	NA	NA	NA	NA	NA	NA	NA	NA	NA	NA	NA	NA										c28825_g1_i2	NA	NA	NA	NA	NA	NA	NA	NA	NA	NA	NA	NA	NA	NA	NA	NA	NA	NA	NA	NA	NA
c29034_g1_i3	505	34.85	7	0.77739	14	1.62623	976926062	86	3e-24	A0A103YIY5	NA	NA	unreviewed	Glycosyl transferase, family 1	Ccrd_011669	Cynara cardunculus var. scolymus (Artichoke) (Cynara scolymus)	460	NA	NA	integral component of membrane [GO:0016021]; transferase activity [GO:0016740]	GO:0016021; GO:0016740	NA	NA	IPR031814;IPR001296;	NA	NA	NA	NA	NA	NA	NA	NA	NA	NA	PF15924;PF00534;					c29034_g1_i3	NA	NA	NA	NA	NA	NA	NA	NA	NA	NA	NA	NA	NA	NA	NA	NA	NA	NA	NA	NA	NA
c67644_g1_i1	330	37.58	0	0	5	0.888795	NA	NA	NA	NA	NA	NA	NA	NA	NA	NA	NA	NA	NA	NA	NA	NA	NA	NA	NA	NA	NA	NA	NA	NA	NA	NA	NA	NA	NA	NA	NA	NA
c32472_g1_i4	3055	39.54	56	1.02804	95	1.82414	302143218	57	1e-170	NA	unnamed protein product [Vitis vinifera]	CBI20513.3	NA	NA	NA	Vitis vinifera(wine grape)	NA	NA	NA	NA	NA	NA	NA	NA	NA	NA	NA	NA	NA	NA										c32472_g1_i4	NA	NA	NA	NA	NA	NA	NA	NA	NA	NA	NA	NA	NA	NA	NA	NA	NA	NA	NA	NA	NA
c75131_g1_i1	564	38.65	2	0.198876	24	2.49619	976916810	76	1e-72	A0A118K199	B-cell receptor-associated 31-like protein [Cynara cardunculus var. scolymus]	KVI02310	unreviewed	B-cell receptor-associated 31-like protein	Ccrd_019426	Cynara cardunculus var. scolymus (Artichoke) (Cynara scolymus)	146	NA	NA	endoplasmic reticulum [GO:0005783]; integral component of membrane [GO:0016021]; intracellular protein transport [GO:0006886]	GO:0005783; GO:0016021; GO:0006886	NA	NA	IPR008417;	NA	NA	NA	NA	NA	NA	NA	NA	NA	PTHR12701;						c75131_g1_i1	NA	NA	NA	NA	NA	NA	NA	NA	NA	NA	NA	NA	NA	NA	NA	NA	NA	NA	NA	NA	NA
c82669_g1_i1	243	34.98	0	0	3	0.724203	NA	NA	NA	NA	NA	NA	NA	NA	NA	NA	NA	NA	NA	NA	NA	NA	NA	NA	NA	NA	NA	NA	NA	NA	NA	NA	NA	NA	NA	NA	NA	NA
c15583_g2_i1	397	51.64	1	0.141267	13	1.92087	976921745	87	1e-40	A0A103YC75	Actin-binding FH2 [Cynara cardunculus var. scolymus]	KVI06416	unreviewed	Formin-like protein	Ccrd_015227	Cynara cardunculus var. scolymus (Artichoke) (Cynara scolymus)	1356	NA	NA	NA	NA	Formin-like family	NA	IPR000008;IPR015425;IPR029021;IPR014020;IPR017987;	NA	NA	NA	NA	NA	NA	NA	NA	NA	NA	PF02181;PF10409;	NA	PS51182;PS51444;			c15583_g2_i1	NA	NA	NA	NA	NA	NA	NA	NA	NA	NA	NA	NA	NA	NA	NA	NA	NA	NA	NA	NA	NA
c3559_g1_i1	215	40.47	30	7.82556	54	14.7333	976914467	70	2e-09	A0A103Y189	hypothetical protein Ccrd_021070 [Cynara cardunculus var. scolymus]	KVI00667	unreviewed	Uncharacterized protein	Ccrd_021070	Cynara cardunculus var. scolymus (Artichoke) (Cynara scolymus)	67																							c3559_g1_i1	NA	NA	NA	NA	NA	NA	NA	NA	NA	NA	NA	NA	NA	NA	NA	NA	NA	NA	NA	NA	NA
c81231_g1_i1	447	39.15	7	0.87826	67	8.79251	18418653	100	3e-66	Q8W2E9	delta-12 oleate desaturase [Helianthus annuus]	18418653	unreviewed	Delta-12 oleate desaturase (EC 1.3.1.35)	FAD2-3	Helianthus annuus (Common sunflower)	382	1.3.1.35	NA	integral component of membrane [GO:0016021]; phosphatidylcholine desaturase activity [GO:0050184]; lipid metabolic process [GO:0006629]	GO:0016021; GO:0006629; GO:0050184	NA	NA	IPR005804;	NA	NA	NA	NA	NA	NA	NA	NA	NA	NA	PF00487;					c81231_g1_i1	447	G3M-6727-MONOMER	114	72.12	104	27	1	447	142	11	114	3e-49	159	NA	NA	NA	NA	NA	NA	NA	NA
c75308_g1_i1	388	48.71	0	0	45	6.8034	976904538	98	2e-84	A0A103XK37	Aminotransferase, class I/classII [Cynara cardunculus var. scolymus]	KVH92211	unreviewed	Aminotransferase, class I/classII	Ccrd_005739	Cynara cardunculus var. scolymus (Artichoke) (Cynara scolymus)	405	NA	NA	pyridoxal phosphate binding [GO:0030170]; transaminase activity [GO:0008483]; biosynthetic process [GO:0009058]	GO:0009058; GO:0030170; GO:0008483	Class-I pyridoxal-phosphate-dependent aminotransferase family	NA	IPR004839;IPR004838;IPR015424;IPR015421;IPR015422;	NA	NA	NA	NA	NA	NA	NA	NA	NA	NA	PF00155;	NA	PS00105;			c75308_g1_i1	NA	NA	NA	NA	NA	NA	NA	NA	NA	NA	NA	NA	NA	NA	NA	NA	NA	NA	NA	NA	NA
c45441_g1_i1	339	46.61	4	0.661748	18	3.11471	NA	NA	NA	NA	NA	NA	NA	NA	NA	NA	NA	NA	NA	NA	NA	NA	NA	NA	NA	NA	NA	NA	NA	NA	NA	NA	NA	NA	NA	NA	NA	NA
c23675_g2_i1	241	43.57	1	0.23271	3	0.730213	NA	NA	NA	NA	NA	NA	NA	NA	NA	NA	NA	NA	NA	NA	NA	NA	NA	NA	NA	NA	NA	NA	NA	NA	NA	NA	NA	NA	NA	NA	NA	NA
c46808_g1_i1	256	40.62	0	0	4	0.91657	NA	NA	NA	NA	NA	NA	NA	NA	NA	NA	NA	NA	NA	NA	NA	NA	NA	NA	NA	NA	NA	NA	NA	NA	NA	NA	NA	NA	NA	NA	NA	NA
c32957_g1_i3	1466	44.47	41	1.56849	70	2.80098	976909464	64	2e-120	A0A103XTG2	H/ACA ribonucleoprotein complex, subunit Gar1/Naf1 [Cynara cardunculus var. scolymus]	KVH96572	unreviewed	H/ACA ribonucleoprotein complex, subunit Gar1/Naf1	Ccrd_001327	Cynara cardunculus var. scolymus (Artichoke) (Cynara scolymus)	678	NA	NA	intracellular ribonucleoprotein complex [GO:0030529]; viral nucleocapsid [GO:0019013]; pseudouridine synthesis [GO:0001522]; ribosome biogenesis [GO:0042254]	GO:0030529; GO:0001522; GO:0042254; GO:0019013	NA	NA	IPR007504;IPR009000;	NA	NA	NA	NA	NA	NA	NA	NA	NA	NA	PF04410;					c32957_g1_i3	NA	NA	NA	NA	NA	NA	NA	NA	NA	NA	NA	NA	NA	NA	NA	NA	NA	NA	NA	NA	NA
c81590_g1_i1	383	42.82	1	0.146431	10	1.5316	976902687	85	3e-67	A0A124SBH1	GPI inositol-deacylase PGAP1-like protein [Cynara cardunculus var. scolymus]	KVH90625	unreviewed	GPI inositol-deacylase PGAP1-like protein	Ccrd_007366	Cynara cardunculus var. scolymus (Artichoke) (Cynara scolymus)	1033	NA	NA	integral component of membrane [GO:0016021]; intracellular [GO:0005622]; hydrolase activity, acting on ester bonds [GO:0016788]; GPI anchor metabolic process [GO:0006505]; intracellular protein transport [GO:0006886]	GO:0006505; GO:0016788; GO:0016021; GO:0005622; GO:0006886	NA	NA	IPR029058;IPR012908;	NA	NA	NA	NA	NA	NA	NA	NA	NA	NA	PF07819;					c81590_g1_i1	NA	NA	NA	NA	NA	NA	NA	NA	NA	NA	NA	NA	NA	NA	NA	NA	NA	NA	NA	NA	NA
c22514_g1_i1	929	42.09	32	1.93182	51	3.22033	NA	NA	NA	NA	NA	NA	NA	NA	NA	NA	NA	NA	NA	NA	NA	NA	NA	NA	NA	NA	NA	NA	NA	NA	NA	NA	NA	NA	NA	NA	NA	NA
c74267_g1_i1	293	28.33	2	0.38282	0	0	NA	NA	NA	NA	NA	NA	NA	NA	NA	NA	NA	NA	NA	NA	NA	NA	NA	NA	NA	NA	NA	NA	NA	NA	NA	NA	NA	NA	NA	NA	NA	NA
c34852_g1_i2	247	38.06	30	6.81172	1548	367.637	NA	NA	NA	NA	NA	NA	NA	NA	NA	NA	NA	NA	NA	NA	NA	NA	NA	NA	NA	NA	NA	NA	NA	NA	NA	NA	NA	NA	NA	NA	NA	NA
c44099_g1_i1	1091	48.76	7	0.359837	63	3.38736	976918879	62	9e-92	A0A103Y7P4	protein of unknown function DUF630 [Cynara cardunculus var. scolymus]	KVI04034	unreviewed	Uncharacterized protein	Ccrd_017662	Cynara cardunculus var. scolymus (Artichoke) (Cynara scolymus)	835	NA	NA	NA	NA	NA	NA	IPR006868;IPR006867;	NA	NA	NA	NA	NA	NA	NA	NA	NA	NA	PF04783;PF04782;					c44099_g1_i1	NA	NA	NA	NA	NA	NA	NA	NA	NA	NA	NA	NA	NA	NA	NA	NA	NA	NA	NA	NA	NA
c34825_g1_i1	1214	39.46	13	0.600561	87	4.20384	NA	NA	NA	NA	NA	NA	NA	NA	NA	NA	NA	NA	NA	NA	NA	NA	NA	NA	NA	NA	NA	NA	NA	NA	NA	NA	NA	NA	NA	NA	NA	NA
c32412_g1_i5	1336	41.24	45	1.88903	14	0.614705	697181273	52	8e-25	NA	NA	NA	NA	NA	NA	Nicotiana tomentosiformis(NA)	NA	NA	NA	NA	NA	NA	NA	NA	NA	NA	NA	NA	NA	NA										c32412_g1_i5	NA	NA	NA	NA	NA	NA	NA	NA	NA	NA	NA	NA	NA	NA	NA	NA	NA	NA	NA	NA	NA
c29785_g1_i2	515	38.64	0	0	21	2.39198	976920565	82	1e-21	A0A103YA05	NA	NA	unreviewed	Concanavalin A-like lectin/glucanase, subgroup	Ccrd_016361	Cynara cardunculus var. scolymus (Artichoke) (Cynara scolymus)	585	NA	NA	integral component of membrane [GO:0016021]; ATP binding [GO:0005524]; carbohydrate binding [GO:0030246]; protein serine/threonine kinase activity [GO:0004674]	GO:0005524; GO:0030246; GO:0016021; GO:0004674	Protein kinase superfamily; Protein kinase superfamily, Ser/Thr protein kinase family	NA	IPR013320;IPR011009;IPR032675;IPR001611;IPR025875;IPR013210;IPR000719;IPR017441;IPR008271;	NA	NA	NA	NA	NA	NA	NA	NA	NA	NA	PF12799;PF08263;PF00069;	NA	PS51450;PS00107;PS50011;PS00108;			c29785_g1_i2	NA	NA	NA	NA	NA	NA	NA	NA	NA	NA	NA	NA	NA	NA	NA	NA	NA	NA	NA	NA	NA
c30308_g2_i2	225	42.22	0	0	1	0.260713	NA	NA	NA	NA	NA	NA	NA	NA	NA	NA	NA	NA	NA	NA	NA	NA	NA	NA	NA	NA	NA	NA	NA	NA	NA	NA	NA	NA	NA	NA	NA	NA
c35725_g1_i1	775	35.48	1	0.0723654	31	2.34642	NA	NA	NA	NA	NA	NA	NA	NA	NA	NA	NA	NA	NA	NA	NA	NA	NA	NA	NA	NA	NA	NA	NA	NA	NA	NA	NA	NA	NA	NA	NA	NA
c34406_g3_i1	369	47.15	15	2.2798	22	3.49737	731355723	64	2e-47	NA	PREDICTED: uncharacterized protein LOC104903021 [Beta vulgaris subsp. vulgaris]	XP_010689289	NA	NA	NA	Beta vulgaris subsp. vulgaris(NA)	NA	NA	NA	NA	NA	NA	NA	NA	NA	NA	NA	NA	NA	NA										c34406_g3_i1	NA	NA	NA	NA	NA	NA	NA	NA	NA	NA	NA	NA	NA	NA	NA	NA	NA	NA	NA	NA	NA
c32443_g1_i6	1688	42.06	3	0.0996739	215	7.47156	976925591	69	0	A0A103YI22	NA	NA	unreviewed	Transmembrane protein 194	Ccrd_012124	Cynara cardunculus var. scolymus (Artichoke) (Cynara scolymus)	515	NA	NA	integral component of membrane [GO:0016021]	GO:0016021	NA	NA	IPR019358;	NA	NA	NA	NA	NA	NA	NA	NA	NA	NA	PF10225;					c32443_g1_i6	NA	NA	NA	NA	NA	NA	NA	NA	NA	NA	NA	NA	NA	NA	NA	NA	NA	NA	NA	NA	NA
c25705_g1_i1	262	49.24	4	0.856232	20	4.4779	976903904	99	1e-56	A0A124SBT6	NA	NA	unreviewed	Uncharacterized protein	Ccrd_006326	Cynara cardunculus var. scolymus (Artichoke) (Cynara scolymus)	712	NA	NA	lipid binding [GO:0008289]	GO:0008289	NA	NA	IPR009769;IPR011993;IPR001849;IPR023393;IPR002913;	NA	NA	NA	NA	NA	NA	NA	NA	NA	NA	PF07059;PF01852;	NA	PS50003;PS50848;			c25705_g1_i1	NA	NA	NA	NA	NA	NA	NA	NA	NA	NA	NA	NA	NA	NA	NA	NA	NA	NA	NA	NA	NA
c71600_g1_i1	380	35	4	0.590349	4	0.617479	NA	NA	NA	NA	NA	NA	NA	NA	NA	NA	NA	NA	NA	NA	NA	NA	NA	NA	NA	NA	NA	NA	NA	NA	NA	NA	NA	NA	NA	NA	NA	NA
c18143_g1_i1	641	38.38	0	0	77	7.04658	976901356	69	3e-65	A0A118JSL9	Remorin, C-terminal [Cynara cardunculus var. scolymus]	KVH89409	unreviewed	Remorin, C-terminal	Ccrd_008607	Cynara cardunculus var. scolymus (Artichoke) (Cynara scolymus)	565	NA	NA	NA	NA	NA	NA	IPR005516;	NA	NA	NA	NA	NA	NA	NA	NA	NA	NA	PF03763;					c18143_g1_i1	NA	NA	NA	NA	NA	NA	NA	NA	NA	NA	NA	NA	NA	NA	NA	NA	NA	NA	NA	NA	NA
c25771_g1_i2	1255	43.59	0	0	2718	127.043	976905846	80	5e-157	A0A103XMF9	NA	NA	unreviewed	Peroxidase (EC 1.11.1.7)	Ccrd_004507	Cynara cardunculus var. scolymus (Artichoke) (Cynara scolymus)	334	1.11.1.7	NA	extracellular region [GO:0005576]; heme binding [GO:0020037]; metal ion binding [GO:0046872]; peroxidase activity [GO:0004601]; hydrogen peroxide catabolic process [GO:0042744]; response to oxidative stress [GO:0006979]	GO:0005576; GO:0020037; GO:0042744; GO:0046872; GO:0004601; GO:0006979	Peroxidase family, Classical plant (class III) peroxidase subfamily	NA	IPR010255;IPR002016;IPR000823;IPR019794;IPR019793;	NA	NA	NA	NA	NA	NA	NA	NA	NA	NA	PF00141;	NA	PS00435;PS00436;PS50873;	NA	SUBCELLULAR LOCATION: Secreted {ECO:0000256|RuleBase:RU362060}.	c25771_g1_i2	1255	G3C-11448-MONOMER	333	51.49	303	135	5	1075	188	36	333	5e-86	271	NA	NA	NA	NA	NA	NA	NA	NA
c15816_g1_i1	220	37.27	0	0	6	1.59983	NA	NA	NA	NA	NA	NA	NA	NA	NA	NA	NA	NA	NA	NA	NA	NA	NA	NA	NA	NA	NA	NA	NA	NA	NA	NA	NA	NA	NA	NA	NA	NA
c23742_g1_i2	993	39.88	10	0.564785	244	14.4141	976924809	90	2e-123	A0A103YGL9	NA	NA	unreviewed	Zinc finger, RING/FYVE/PHD-type	Ccrd_012862	Cynara cardunculus var. scolymus (Artichoke) (Cynara scolymus)	239	NA	NA	integral component of membrane [GO:0016021]; zinc ion binding [GO:0008270]	GO:0016021; GO:0008270	NA	NA	IPR027367;IPR001841;IPR013083;	NA	NA	NA	NA	NA	NA	NA	NA	NA	NA	PF13441;PF13639;	NA	PS50089;			c23742_g1_i2	NA	NA	NA	NA	NA	NA	NA	NA	NA	NA	NA	NA	NA	NA	NA	NA	NA	NA	NA	NA	NA
c5248_g1_i1	285	36.14	5	0.983915	2	0.411652	NA	NA	NA	NA	NA	NA	NA	NA	NA	NA	NA	NA	NA	NA	NA	NA	NA	NA	NA	NA	NA	NA	NA	NA	NA	NA	NA	NA	NA	NA	NA	NA
c33376_g1_i1	267	46.07	2	0.420099	7	1.53791	976924435	67	5e-17	A0A118K517	Cleavage/polyadenylation specificity factor, A subunit, C-terminal [Cynara cardunculus var. scolymus]	KVI08400	unreviewed	Cleavage/polyadenylation specificity factor, A subunit, C-terminal	Ccrd_013228	Cynara cardunculus var. scolymus (Artichoke) (Cynara scolymus)	1383	NA	NA	integral component of membrane [GO:0016021]; nucleus [GO:0005634]; nucleic acid binding [GO:0003676]	GO:0016021; GO:0003676; GO:0005634	NA	NA	IPR004871;	NA	NA	NA	NA	NA	NA	NA	NA	NA	NA	PF03178;					c33376_g1_i1	NA	NA	NA	NA	NA	NA	NA	NA	NA	NA	NA	NA	NA	NA	NA	NA	NA	NA	NA	NA	NA
c14977_g1_i1	585	50.94	0	0	21	2.10576	802555480	53	1e-59	NA	PREDICTED: uncharacterized protein LOC105628624 [Jatropha curcas]	XP_012065458	NA	NA	NA	Jatropha curcas(NA)	NA	NA	NA	NA	NA	NA	NA	NA	NA	NA	NA	NA	NA	NA										c14977_g1_i1	NA	NA	NA	NA	NA	NA	NA	NA	NA	NA	NA	NA	NA	NA	NA	NA	NA	NA	NA	NA	NA
c33934_g1_i10	1183	49.37	1	0.0474076	52	2.57848	NA	NA	NA	NA	NA	NA	NA	NA	NA	NA	NA	NA	NA	NA	NA	NA	NA	NA	NA	NA	NA	NA	NA	NA	NA	NA	NA	NA	NA	NA	NA	NA
c19620_g2_i1	655	44.43	25	2.14058	30	2.68674	976900340	90	1e-89	A0A103XD27	NA	NA	unreviewed	Helicase, C-terminal (Fragment)	Ccrd_026516	Cynara cardunculus var. scolymus (Artichoke) (Cynara scolymus)	1119	NA	NA	helicase activity [GO:0004386]	GO:0004386	NA	NA	IPR014001;IPR001650;IPR027417;	NA	NA	NA	NA	NA	NA	NA	NA	NA	NA	PF00271;	NA	PS51192;PS51194;			c19620_g2_i1	NA	NA	NA	NA	NA	NA	NA	NA	NA	NA	NA	NA	NA	NA	NA	NA	NA	NA	NA	NA	NA
c67199_g1_i1	238	39.08	1	0.235644	2	0.492945	NA	NA	NA	NA	NA	NA	NA	NA	NA	NA	NA	NA	NA	NA	NA	NA	NA	NA	NA	NA	NA	NA	NA	NA	NA	NA	NA	NA	NA	NA	NA	NA
c34665_g3_i1	748	35.56	17	1.27462	15	1.17635	976921063	76	2e-10	A0A103YAZ6	AMP-binding, conserved site-containing protein [Cynara cardunculus var. scolymus]	KVI05766	unreviewed	AMP-binding, conserved site-containing protein	Ccrd_015931	Cynara cardunculus var. scolymus (Artichoke) (Cynara scolymus)	953	NA	NA	integral component of membrane [GO:0016021]; catalytic activity [GO:0003824]	GO:0003824; GO:0016021	NA	NA	IPR025110;IPR020845;IPR000873;	NA	NA	NA	NA	NA	NA	NA	NA	NA	NA	PF00501;PF13193;	NA	PS00455;			c34665_g3_i1	NA	NA	NA	NA	NA	NA	NA	NA	NA	NA	NA	NA	NA	NA	NA	NA	NA	NA	NA	NA	NA
c33304_g5_i2	1564	40.03	4	0.143435	135	5.0634	976900261	71	0	A0A118JSM7	Disease resistance protein [Cynara cardunculus var. scolymus]	KVH88494	unreviewed	Disease resistance protein	Ccrd_026690	Cynara cardunculus var. scolymus (Artichoke) (Cynara scolymus)	1866	NA	NA	ADP binding [GO:0043531]; defense response [GO:0006952]	GO:0043531; GO:0006952	Disease resistance NB-LRR family	NA	IPR032675;IPR002182;IPR027417;	NA	NA	NA	NA	NA	NA	NA	NA	NA	NA	PF00931;					c33304_g5_i2	NA	NA	NA	NA	NA	NA	NA	NA	NA	NA	NA	NA	NA	NA	NA	NA	NA	NA	NA	NA	NA
c31057_g1_i1	2267	43.85	41	1.0143	256	6.62421	697120532	77	0	NA	NA	NA	NA	NA	NA	Nicotiana tomentosiformis(NA)	NA	NA	NA	NA	NA	NA	NA	NA	NA	NA	NA	NA	NA	NA										c31057_g1_i1	2267	G3P-5615-MONOMER	273	55.94	286	65	3	1176	319	26	250	4e-88	284	TRNA-CHARGING-PWY	tRNA charging	METHIONINE--TRNA-LIGASE-RXN	EC-6.1.1.10	G3P-5615-MONOMER	methionine-tRNA ligase	G3P-5615	evm.model.supercontig_1.385
c32698_g3_i3	387	35.92	20	2.89835	1	0.151577	NA	NA	NA	NA	NA	NA	NA	NA	NA	NA	NA	NA	NA	NA	NA	NA	NA	NA	NA	NA	NA	NA	NA	NA	NA	NA	NA	NA	NA	NA	NA	NA
c48411_g1_i1	289	36.33	0	0	8	1.62382	590670255	80	4e-19	A0A061FY86	Uncharacterized protein TCM_014659 [Theobroma cacao]	XP_007038004	unreviewed	Uncharacterized protein	TCM_014659	Theobroma cacao (Cacao) (Cocoa)	69	NA	NA	integral component of membrane [GO:0016021]	GO:0016021	NA	NA	IPR021775;	NA	tcc:TCM_014659;	NA	XP_007038004.1;	NA	NA	NA	NA	NA	NA	PF11820;					c48411_g1_i1	NA	NA	NA	NA	NA	NA	NA	NA	NA	NA	NA	NA	NA	NA	NA	NA	NA	NA	NA	NA	NA
c33222_g1_i8	244	40.57	4	0.919396	6	1.44247	976918819	92	6e-31	A0A103Y7J9	F-box domain, cyclin-like protein [Cynara cardunculus var. scolymus]	KVI03979	unreviewed	F-box domain, cyclin-like protein	Ccrd_017707	Cynara cardunculus var. scolymus (Artichoke) (Cynara scolymus)	385	NA	NA	NA	NA	TUB family	NA	IPR001810;IPR000007;IPR025659;IPR018066;	NA	NA	NA	NA	NA	NA	NA	NA	NA	NA	PF00646;PF01167;	NA	PS01201;			c33222_g1_i8	NA	NA	NA	NA	NA	NA	NA	NA	NA	NA	NA	NA	NA	NA	NA	NA	NA	NA	NA	NA	NA
c38487_g1_i1	947	40.97	0	0	33	2.04413	747097900	68	4e-158	NA	PREDICTED: uncharacterized protein LOC105175980 [Sesamum indicum]	XP_011096932	NA	NA	NA	Sesamum indicum(NA)	NA	NA	NA	NA	NA	NA	NA	NA	NA	NA	NA	NA	NA	NA										c38487_g1_i1	NA	NA	NA	NA	NA	NA	NA	NA	NA	NA	NA	NA	NA	NA	NA	NA	NA	NA	NA	NA	NA
c65_g1_i1	749	43.12	0	0	37	2.89778	976908470	70	4e-100	A0A103XRS1	hypothetical protein Ccrd_002252 [Cynara cardunculus var. scolymus]	KVH95689	unreviewed	Uncharacterized protein	Ccrd_002252	Cynara cardunculus var. scolymus (Artichoke) (Cynara scolymus)	382	NA	NA	DNA binding [GO:0003677]; nuclease activity [GO:0004518]	GO:0003677; GO:0004518	NA	NA	IPR011604;IPR017482;IPR011335;IPR019080;	NA	NA	NA	NA	NA	NA	NA	NA	NA	NA	PF09588;	TIGR03033;				c65_g1_i1	NA	NA	NA	NA	NA	NA	NA	NA	NA	NA	NA	NA	NA	NA	NA	NA	NA	NA	NA	NA	NA
c36944_g1_i1	292	33.22	0	0	3	0.602676	NA	NA	NA	NA	NA	NA	NA	NA	NA	NA	NA	NA	NA	NA	NA	NA	NA	NA	NA	NA	NA	NA	NA	NA	NA	NA	NA	NA	NA	NA	NA	NA
c10201_g1_i1	351	34.76	2	0.319562	18	3.00823	NA	NA	NA	NA	NA	NA	NA	NA	NA	NA	NA	NA	NA	NA	NA	NA	NA	NA	NA	NA	NA	NA	NA	NA	NA	NA	NA	NA	NA	NA	NA	NA
c15298_g1_i1	559	42.58	2	0.200655	13	1.3642	NA	NA	NA	NA	NA	NA	NA	NA	NA	NA	NA	NA	NA	NA	NA	NA	NA	NA	NA	NA	NA	NA	NA	NA	NA	NA	NA	NA	NA	NA	NA	NA
c3120_g2_i1	250	44	0	0	9	2.11178	976904963	89	2e-29	A0A103XKT6	NA	NA	unreviewed	Amino acid transporter, transmembrane	Ccrd_005347	Cynara cardunculus var. scolymus (Artichoke) (Cynara scolymus)	434	NA	NA	integral component of membrane [GO:0016021]	GO:0016021	NA	NA	IPR013057;	NA	NA	NA	NA	NA	NA	NA	NA	NA	NA	PF01490;					c3120_g2_i1	NA	NA	NA	NA	NA	NA	NA	NA	NA	NA	NA	NA	NA	NA	NA	NA	NA	NA	NA	NA	NA
c36349_g1_i1	321	43.93	2	0.349428	6	1.09646	460384869	61	3e-24	K4BUT9	PREDICTED: cysteine proteinase RD21a-like [Solanum lycopersicum]	XP_004238129.1	unreviewed	Uncharacterized protein	NA	Solanum lycopersicum (Tomato) (Lycopersicon esculentum)	472	NA	NA	extracellular space [GO:0005615]; lysosome [GO:0005764]; cysteine-type endopeptidase activity [GO:0004197]; proteolysis involved in cellular protein catabolic process [GO:0051603]	GO:0004197; GO:0005615; GO:0005764; GO:0051603	Peptidase C1 family	NA	IPR000118;IPR025661;IPR000169;IPR025660;IPR013128;IPR000668;IPR013201;	NA	sly:101246709;	NA	XP_004238129.1;	KOG1543;KOG4296;COG4870;	NA	NA	NA	NA	PTHR12411;	PF00396;PF08246;PF00112;	NA	PS00640;PS00139;PS00639;			c36349_g1_i1	NA	NA	NA	NA	NA	NA	NA	NA	NA	NA	NA	NA	NA	NA	NA	NA	NA	NA	NA	NA	NA
c52485_g1_i1	783	37.04	0	0	12	0.899011	NA	NA	NA	NA	NA	NA	NA	NA	NA	NA	NA	NA	NA	NA	NA	NA	NA	NA	NA	NA	NA	NA	NA	NA	NA	NA	NA	NA	NA	NA	NA	NA
c59767_g1_i1	207	37.2	2	0.541866	2	0.566768	NA	NA	NA	NA	NA	NA	NA	NA	NA	NA	NA	NA	NA	NA	NA	NA	NA	NA	NA	NA	NA	NA	NA	NA	NA	NA	NA	NA	NA	NA	NA	NA
c7935_g1_i1	422	31.52	8	1.06319	4	0.556023	NA	NA	NA	NA	NA	NA	NA	NA	NA	NA	NA	NA	NA	NA	NA	NA	NA	NA	NA	NA	NA	NA	NA	NA	NA	NA	NA	NA	NA	NA	NA	NA
c52748_g1_i1	226	29.65	0	0	4	1.03824	NA	NA	NA	NA	NA	NA	NA	NA	NA	NA	NA	NA	NA	NA	NA	NA	NA	NA	NA	NA	NA	NA	NA	NA	NA	NA	NA	NA	NA	NA	NA	NA
c34943_g1_i5	1399	47.03	218	8.73919	485	20.3362	976908571	73	6e-106	A0A124SD45	Nucleotide-binding, alpha-beta plait [Cynara cardunculus var. scolymus]	KVH95787	unreviewed	Nucleotide-binding, alpha-beta plait	Ccrd_002128	Cynara cardunculus var. scolymus (Artichoke) (Cynara scolymus)	658	NA	NA	nucleic acid binding [GO:0003676]; nucleotide binding [GO:0000166]	GO:0003676; GO:0000166	NA	NA	IPR012677;IPR000504;	NA	NA	NA	NA	NA	NA	NA	NA	NA	NA	PF00076;	NA	PS50102;			c34943_g1_i5	NA	NA	NA	NA	NA	NA	NA	NA	NA	NA	NA	NA	NA	NA	NA	NA	NA	NA	NA	NA	NA
c43435_g1_i1	222	41.44	0	0	3	0.792709	NA	NA	NA	NA	NA	NA	NA	NA	NA	NA	NA	NA	NA	NA	NA	NA	NA	NA	NA	NA	NA	NA	NA	NA	NA	NA	NA	NA	NA	NA	NA	NA
c56269_g1_i1	224	41.07	0	0	6	1.57126	604304588	80	6e-14	A0A022Q8A7	hypothetical protein MIMGU_mgv1a008964mg [Erythranthe guttata]	EYU23839	unreviewed	Uncharacterized protein	MIMGU_mgv1a008964mg	Erythranthe guttata (Yellow monkey flower) (Mimulus guttatus)	357	NA	NA	oxidoreductase activity [GO:0016491]; zinc ion binding [GO:0008270]	GO:0016491; GO:0008270	Zinc-containing alcohol dehydrogenase family	NA	IPR013149;IPR013154;IPR002085;IPR002328;IPR011032;IPR016040;	NA	NA	NA	NA	NA	NA	NA	NA	NA	PTHR11695;	PF08240;PF00107;	NA	PS00059;			c56269_g1_i1	NA	NA	NA	NA	NA	NA	NA	NA	NA	NA	NA	NA	NA	NA	NA	NA	NA	NA	NA	NA	NA
c74505_g1_i1	373	35.12	14	2.105	0	0	NA	NA	NA	NA	NA	NA	NA	NA	NA	NA	NA	NA	NA	NA	NA	NA	NA	NA	NA	NA	NA	NA	NA	NA	NA	NA	NA	NA	NA	NA	NA	NA
c24318_g2_i1	792	44.07	1	0.0708121	24	1.77759	976917166	67	3e-111	A0A103Y514	Zinc-finger domain of monoamine-oxidase A repressor R1 [Cynara cardunculus var. scolymus]	KVI02654	unreviewed	Zinc-finger domain of monoamine-oxidase A repressor R1	Ccrd_019047	Cynara cardunculus var. scolymus (Artichoke) (Cynara scolymus)	475	NA	NA	NA	NA	NA	NA	IPR018866;	NA	NA	NA	NA	NA	NA	NA	NA	NA	NA	PF10497;					c24318_g2_i1	NA	NA	NA	NA	NA	NA	NA	NA	NA	NA	NA	NA	NA	NA	NA	NA	NA	NA	NA	NA	NA
c29672_g3_i1	2046	43.89	2	0.0548223	152	4.35796	976907957	91	0	A0A103XQU1	NA	NA	unreviewed	Glycosyl transferase, family 20	Ccrd_002739	Cynara cardunculus var. scolymus (Artichoke) (Cynara scolymus)	857	NA	NA	transferase activity [GO:0016740]; trehalose biosynthetic process [GO:0005992]	GO:0016740; GO:0005992	NA	NA	IPR001830;IPR023214;IPR006379;IPR003337;	NA	NA	NA	NA	NA	NA	NA	NA	NA	NA	PF00982;PF02358;	TIGR01484;TIGR00685;				c29672_g3_i1	2046	G3P-7430-MONOMER	695	66.55	577	190	1	2	1732	108	681	0	822	TRESYN-PWY	trehalose biosynthesis I	TREHALOSE6PSYN-RXN	EC-2.4.1.15	G3P-7430-MONOMER	&alpha;,&alpha;-trehalose-phosphate synthase (UDP-forming)	G3P-7430	evm.model.supercontig_7.119
c57689_g1_i1	259	35.52	4	0.866149	1	0.226488	NA	NA	NA	NA	NA	NA	NA	NA	NA	NA	NA	NA	NA	NA	NA	NA	NA	NA	NA	NA	NA	NA	NA	NA	NA	NA	NA	NA	NA	NA	NA	NA
c52580_g1_i1	374	34.49	9	1.34959	1	0.156846	NA	NA	NA	NA	NA	NA	NA	NA	NA	NA	NA	NA	NA	NA	NA	NA	NA	NA	NA	NA	NA	NA	NA	NA	NA	NA	NA	NA	NA	NA	NA	NA
c34699_g3_i2	298	35.57	43	8.09254	81	15.9446	NA	NA	NA	NA	NA	NA	NA	NA	NA	NA	NA	NA	NA	NA	NA	NA	NA	NA	NA	NA	NA	NA	NA	NA	NA	NA	NA	NA	NA	NA	NA	NA
c82854_g1_i1	260	35.38	1	0.215704	2	0.451234	NA	NA	NA	NA	NA	NA	NA	NA	NA	NA	NA	NA	NA	NA	NA	NA	NA	NA	NA	NA	NA	NA	NA	NA	NA	NA	NA	NA	NA	NA	NA	NA
c75780_g1_i1	206	36.41	1	0.272248	4	1.13904	NA	NA	NA	NA	NA	NA	NA	NA	NA	NA	NA	NA	NA	NA	NA	NA	NA	NA	NA	NA	NA	NA	NA	NA	NA	NA	NA	NA	NA	NA	NA	NA
c14559_g1_i1	837	46.24	4	0.26802	55	3.85463	976926301	66	8e-87	A0A103YJC8	AAA+ ATPase domain-containing protein [Cynara cardunculus var. scolymus]	KVI10169	unreviewed	AAA+ ATPase domain-containing protein	Ccrd_011408	Cynara cardunculus var. scolymus (Artichoke) (Cynara scolymus)	712	NA	NA	ATP binding [GO:0005524]; metalloendopeptidase activity [GO:0004222]	GO:0005524; GO:0004222	NA	NA	IPR003593;IPR003959;IPR003960;IPR027417;IPR000642;	NA	NA	NA	NA	NA	NA	NA	NA	NA	NA	PF00004;PF01434;	NA	PS00674;			c14559_g1_i1	NA	NA	NA	NA	NA	NA	NA	NA	NA	NA	NA	NA	NA	NA	NA	NA	NA	NA	NA	NA	NA
c70666_g1_i1	296	36.82	29	5.49463	52	10.3052	NA	NA	NA	NA	NA	NA	NA	NA	NA	NA	NA	NA	NA	NA	NA	NA	NA	NA	NA	NA	NA	NA	NA	NA	NA	NA	NA	NA	NA	NA	NA	NA
c29538_g1_i4	390	46.67	2	0.287606	5	0.752057	NA	NA	NA	NA	NA	NA	NA	NA	NA	NA	NA	NA	NA	NA	NA	NA	NA	NA	NA	NA	NA	NA	NA	NA	NA	NA	NA	NA	NA	NA	NA	NA
c66760_g1_i1	364	36.26	6	0.924448	4	0.64462	NA	NA	NA	NA	NA	NA	NA	NA	NA	NA	NA	NA	NA	NA	NA	NA	NA	NA	NA	NA	NA	NA	NA	NA	NA	NA	NA	NA	NA	NA	NA	NA
c34942_g2_i2	1074	38.55	0	0	85	4.64259	702483609	82	6e-113	A0A059AIM7	PREDICTED: beta-galactosidase 1-like [Eucalyptus grandis]	XP_010033786	unreviewed	Beta-galactosidase (EC 3.2.1.23)	EUGRSUZ_J02867	Eucalyptus grandis (Flooded gum)	844	3.2.1.23	NA	beta-galactosidase activity [GO:0004565]; carbohydrate binding [GO:0030246]; carbohydrate metabolic process [GO:0005975]	GO:0004565; GO:0030246; GO:0005975	Glycosyl hydrolase 35 family	NA	IPR008979;IPR031330;IPR019801;IPR013781;IPR001944;IPR017853;IPR000922;	NA	egr:104423027;	NA	XP_010033786.1;	NA	NA	NA	NA	NA	PTHR23421;	PF02140;PF01301;	NA	PS01182;PS50228;			c34942_g2_i2	NA	NA	NA	NA	NA	NA	NA	NA	NA	NA	NA	NA	NA	NA	NA	NA	NA	NA	NA	NA	NA
c34284_g10_i1	727	37.14	0	0	23	1.85583	NA	NA	NA	NA	NA	NA	NA	NA	NA	NA	NA	NA	NA	NA	NA	NA	NA	NA	NA	NA	NA	NA	NA	NA	NA	NA	NA	NA	NA	NA	NA	NA
c34992_g4_i1	252	45.63	0	0	4	0.931118	NA	NA	NA	NA	NA	NA	NA	NA	NA	NA	NA	NA	NA	NA	NA	NA	NA	NA	NA	NA	NA	NA	NA	NA	NA	NA	NA	NA	NA	NA	NA	NA
c74739_g1_i1	215	32.09	4	1.04341	0	0	NA	NA	NA	NA	NA	NA	NA	NA	NA	NA	NA	NA	NA	NA	NA	NA	NA	NA	NA	NA	NA	NA	NA	NA	NA	NA	NA	NA	NA	NA	NA	NA
c62417_g1_i1	238	34.03	0	0	4	0.98589	NA	NA	NA	NA	NA	NA	NA	NA	NA	NA	NA	NA	NA	NA	NA	NA	NA	NA	NA	NA	NA	NA	NA	NA	NA	NA	NA	NA	NA	NA	NA	NA
c54205_g1_i1	447	34	5	0.627328	3	0.393694	NA	NA	NA	NA	NA	NA	NA	NA	NA	NA	NA	NA	NA	NA	NA	NA	NA	NA	NA	NA	NA	NA	NA	NA	NA	NA	NA	NA	NA	NA	NA	NA
c15461_g1_i1	1293	46.56	275	11.928	4979	225.886	302595735	99	0	P85194	NA	302595735	reviewed	Oxygen-evolving enhancer protein 1, chloroplastic (OEE1) (33 kDa subunit of oxygen evolving system of photosystem II) (33 kDa thylakoid membrane protein) (OEC 33 kDa subunit)	PSBO	Helianthus annuus (Common sunflower)	324	NA	NA	chloroplast thylakoid membrane [GO:0009535]; extrinsic component of membrane [GO:0019898]; integral component of membrane [GO:0016021]; photosystem II oxygen evolving complex [GO:0009654]; calcium ion binding [GO:0005509]; photosynthesis [GO:0015979]; photosystem II stabilization [GO:0042549]	GO:0005509; GO:0009535; GO:0019898; GO:0016021; GO:0015979; GO:0009654; GO:0042549	PsbO family	NA	IPR011250;IPR002628;	NA	NA	NA	NA	NA	NA	NA	NA	NA	NA	PF01716;	NA	NA	NA	SUBCELLULAR LOCATION: Plastid, chloroplast thylakoid membrane {ECO:0000305}. Note=Associated with the photosystem II complex. {ECO:0000305}.	c15461_g1_i1	1293	CHLREDRAFT_130316-MONOMER	291	64.63	246	84	2	396	1130	47	290	7e-104	316	NA	NA	NA	NA	NA	NA	NA	NA
c84088_g1_i1	216	53.24	0	0	30	8.14729	976908047	75	6e-18	A0A103XQZ6	MT-A70-like protein [Cynara cardunculus var. scolymus]	KVH95281	unreviewed	MT-A70-like protein	Ccrd_002654	Cynara cardunculus var. scolymus (Artichoke) (Cynara scolymus)	685	NA	NA	methyltransferase activity [GO:0008168]; nucleobase-containing compound metabolic process [GO:0006139]	GO:0008168; GO:0006139	NA	NA	IPR007757;IPR029063;	NA	NA	NA	NA	NA	NA	NA	NA	NA	NA	PF05063;	NA	PS51143;			c84088_g1_i1	NA	NA	NA	NA	NA	NA	NA	NA	NA	NA	NA	NA	NA	NA	NA	NA	NA	NA	NA	NA	NA
c31200_g6_i1	666	41.29	2	0.168418	32	2.81852	NA	NA	NA	NA	NA	NA	NA	NA	NA	NA	NA	NA	NA	NA	NA	NA	NA	NA	NA	NA	NA	NA	NA	NA	NA	NA	NA	NA	NA	NA	NA	NA
c82100_g1_i1	234	33.33	0	0	4	1.00274	NA	NA	NA	NA	NA	NA	NA	NA	NA	NA	NA	NA	NA	NA	NA	NA	NA	NA	NA	NA	NA	NA	NA	NA	NA	NA	NA	NA	NA	NA	NA	NA
c32232_g1_i2	229	41.05	1	0.244905	3	0.768478	NA	NA	NA	NA	NA	NA	NA	NA	NA	NA	NA	NA	NA	NA	NA	NA	NA	NA	NA	NA	NA	NA	NA	NA	NA	NA	NA	NA	NA	NA	NA	NA
c8570_g1_i2	257	35.8	3	0.654667	1	0.228251	NA	NA	NA	NA	NA	NA	NA	NA	NA	NA	NA	NA	NA	NA	NA	NA	NA	NA	NA	NA	NA	NA	NA	NA	NA	NA	NA	NA	NA	NA	NA	NA
c23493_g1_i2	242	43.39	4	0.926995	4	0.969594	NA	NA	NA	NA	NA	NA	NA	NA	NA	NA	NA	NA	NA	NA	NA	NA	NA	NA	NA	NA	NA	NA	NA	NA	NA	NA	NA	NA	NA	NA	NA	NA
c54831_g1_i1	300	38	0	0	4	0.782139	NA	NA	NA	NA	NA	NA	NA	NA	NA	NA	NA	NA	NA	NA	NA	NA	NA	NA	NA	NA	NA	NA	NA	NA	NA	NA	NA	NA	NA	NA	NA	NA
c2941_g1_i1	454	44.05	1	0.123531	6	0.775248	NA	NA	NA	NA	NA	NA	NA	NA	NA	NA	NA	NA	NA	NA	NA	NA	NA	NA	NA	NA	NA	NA	NA	NA	NA	NA	NA	NA	NA	NA	NA	NA
c68438_g1_i1	271	31	2	0.413898	0	0	NA	NA	NA	NA	NA	NA	NA	NA	NA	NA	NA	NA	NA	NA	NA	NA	NA	NA	NA	NA	NA	NA	NA	NA	NA	NA	NA	NA	NA	NA	NA	NA
c37334_g1_i1	909	40.37	1	0.0616977	33	2.12959	697099650	81	1e-155	NA	PREDICTED: sodium-coupled neutral amino acid transporter 5-like [Nicotiana tomentosiformis]	XP_009587295	NA	NA	NA	Nicotiana tomentosiformis(NA)	NA	NA	NA	NA	NA	NA	NA	NA	NA	NA	NA	NA	NA	NA										c37334_g1_i1	NA	NA	NA	NA	NA	NA	NA	NA	NA	NA	NA	NA	NA	NA	NA	NA	NA	NA	NA	NA	NA
c72504_g1_i1	216	32.87	1	0.259644	1	0.271576	NA	NA	NA	NA	NA	NA	NA	NA	NA	NA	NA	NA	NA	NA	NA	NA	NA	NA	NA	NA	NA	NA	NA	NA	NA	NA	NA	NA	NA	NA	NA	NA
c47649_g1_i1	456	31.36	0	0	8	1.02913	NA	NA	NA	NA	NA	NA	NA	NA	NA	NA	NA	NA	NA	NA	NA	NA	NA	NA	NA	NA	NA	NA	NA	NA	NA	NA	NA	NA	NA	NA	NA	NA
c1346_g1_i1	398	29.65	7	0.986387	3	0.442164	NA	NA	NA	NA	NA	NA	NA	NA	NA	NA	NA	NA	NA	NA	NA	NA	NA	NA	NA	NA	NA	NA	NA	NA	NA	NA	NA	NA	NA	NA	NA	NA
c18180_g1_i1	528	38.64	0	0	19	2.11089	976901510	64	4e-62	A0A103XF78	hypothetical protein Ccrd_008457 [Cynara cardunculus var. scolymus]	KVH89552	unreviewed	Uncharacterized protein	Ccrd_008457	Cynara cardunculus var. scolymus (Artichoke) (Cynara scolymus)	583	NA	NA	catalytic activity [GO:0003824]	GO:0003824	NA	NA	IPR029058;IPR000073;IPR000639;	NA	NA	NA	NA	NA	NA	NA	NA	NA	NA	PF00561;					c18180_g1_i1	528	G3C-7248-MONOMER	177	52.45	143	59	2	528	106	37	172	8e-46	153	NA	NA	NA	NA	NA	NA	NA	NA
c63897_g1_i1	271	36.16	4	0.827796	4	0.865837	NA	NA	NA	NA	NA	NA	NA	NA	NA	NA	NA	NA	NA	NA	NA	NA	NA	NA	NA	NA	NA	NA	NA	NA	NA	NA	NA	NA	NA	NA	NA	NA
c32288_g2_i2	1290	35.58	9	0.391278	25	1.13683	NA	NA	NA	NA	NA	NA	NA	NA	NA	NA	NA	NA	NA	NA	NA	NA	NA	NA	NA	NA	NA	NA	NA	NA	NA	NA	NA	NA	NA	NA	NA	NA
c72041_g1_i1	263	29.28	0	0	5	1.11522	NA	NA	NA	NA	NA	NA	NA	NA	NA	NA	NA	NA	NA	NA	NA	NA	NA	NA	NA	NA	NA	NA	NA	NA	NA	NA	NA	NA	NA	NA	NA	NA
c3795_g1_i2	228	39.04	1	0.245979	8	2.05826	NA	NA	NA	NA	NA	NA	NA	NA	NA	NA	NA	NA	NA	NA	NA	NA	NA	NA	NA	NA	NA	NA	NA	NA	NA	NA	NA	NA	NA	NA	NA	NA
c24314_g1_i1	347	33.14	0	0	7	1.18335	NA	NA	NA	NA	NA	NA	NA	NA	NA	NA	NA	NA	NA	NA	NA	NA	NA	NA	NA	NA	NA	NA	NA	NA	NA	NA	NA	NA	NA	NA	NA	NA
c10143_g1_i2	218	28.9	0	0	2	0.538169	NA	NA	NA	NA	NA	NA	NA	NA	NA	NA	NA	NA	NA	NA	NA	NA	NA	NA	NA	NA	NA	NA	NA	NA	NA	NA	NA	NA	NA	NA	NA	NA
c41138_g1_i1	403	31.02	1	0.139164	5	0.727797	NA	NA	NA	NA	NA	NA	NA	NA	NA	NA	NA	NA	NA	NA	NA	NA	NA	NA	NA	NA	NA	NA	NA	NA	NA	NA	NA	NA	NA	NA	NA	NA
c39408_g1_i1	287	40.42	1	0.195412	4	0.817567	NA	NA	NA	NA	NA	NA	NA	NA	NA	NA	NA	NA	NA	NA	NA	NA	NA	NA	NA	NA	NA	NA	NA	NA	NA	NA	NA	NA	NA	NA	NA	NA
c51563_g1_i1	220	34.09	0	0	5	1.33319	NA	NA	NA	NA	NA	NA	NA	NA	NA	NA	NA	NA	NA	NA	NA	NA	NA	NA	NA	NA	NA	NA	NA	NA	NA	NA	NA	NA	NA	NA	NA	NA
c29311_g1_i1	1663	45.94	2	0.0674482	78	2.75136	NA	NA	NA	NA	NA	NA	NA	NA	NA	NA	NA	NA	NA	NA	NA	NA	NA	NA	NA	NA	NA	NA	NA	NA	NA	NA	NA	NA	NA	NA	NA	NA
c25064_g2_i1	872	35.21	29	1.86515	26	1.74905	NA	NA	NA	NA	NA	NA	NA	NA	NA	NA	NA	NA	NA	NA	NA	NA	NA	NA	NA	NA	NA	NA	NA	NA	NA	NA	NA	NA	NA	NA	NA	NA
c57121_g1_i1	241	37.34	0	0	4	0.973618	NA	NA	NA	NA	NA	NA	NA	NA	NA	NA	NA	NA	NA	NA	NA	NA	NA	NA	NA	NA	NA	NA	NA	NA	NA	NA	NA	NA	NA	NA	NA	NA
c81412_g1_i1	350	35.43	6	0.961426	4	0.670405	NA	NA	NA	NA	NA	NA	NA	NA	NA	NA	NA	NA	NA	NA	NA	NA	NA	NA	NA	NA	NA	NA	NA	NA	NA	NA	NA	NA	NA	NA	NA	NA
c47878_g1_i1	534	35.21	7	0.735173	5	0.549255	NA	NA	NA	NA	NA	NA	NA	NA	NA	NA	NA	NA	NA	NA	NA	NA	NA	NA	NA	NA	NA	NA	NA	NA	NA	NA	NA	NA	NA	NA	NA	NA
c31055_g1_i1	212	36.79	1	0.264543	2	0.553401	NA	NA	NA	NA	NA	NA	NA	NA	NA	NA	NA	NA	NA	NA	NA	NA	NA	NA	NA	NA	NA	NA	NA	NA	NA	NA	NA	NA	NA	NA	NA	NA
c82061_g1_i1	560	36.61	2	0.200297	10	1.04751	NA	NA	NA	NA	NA	NA	NA	NA	NA	NA	NA	NA	NA	NA	NA	NA	NA	NA	NA	NA	NA	NA	NA	NA	NA	NA	NA	NA	NA	NA	NA	NA
c74896_g1_i1	249	41.37	2	0.450467	3	0.706753	NA	NA	NA	NA	NA	NA	NA	NA	NA	NA	NA	NA	NA	NA	NA	NA	NA	NA	NA	NA	NA	NA	NA	NA	NA	NA	NA	NA	NA	NA	NA	NA
c77525_g1_i1	747	39.89	0	0	111	8.71661	976913604	62	5e-71	A0A103XZQ8	Polyketide cyclase/dehydrase [Cynara cardunculus var. scolymus]	KVH99854	unreviewed	Polyketide cyclase/dehydrase	Ccrd_021902	Cynara cardunculus var. scolymus (Artichoke) (Cynara scolymus)	174	NA	NA	NA	NA	NA	NA	IPR019587;IPR023393;	NA	NA	NA	NA	NA	NA	NA	NA	NA	NA	PF10604;					c77525_g1_i1	747	GN7V-65052-MONOMER	100	48.08	104	42	4	183	485	3	97	1e-23	95.1	PWY-5707	isoalliin degradation	RXN-8911	EC-5.3	GN7V-65052-MONOMER	Glyma.04G085700.1.p	GN7V-65052	Glyma.04G085700.1.p
c34418_g1_i5	297	34.01	7	1.32183	26	5.13526	641833276	95	7e-59	A0A067EM63	hypothetical protein CISIN_1g0012241mg, partial [Citrus sinensis]	KDO52292	unreviewed	Uncharacterized protein (Fragment)	CISIN_1g0012241mg	Citrus sinensis (Sweet orange) (Citrus aurantium var. sinensis)	553	NA	NA	regulation of transcription, DNA-templated [GO:0006355]	GO:0006355	NA	NA	IPR006595;IPR027728;IPR015943;IPR001680;IPR019775;IPR017986;	NA	NA	NA	NA	NA	NA	NA	NA	NA	PTHR22847:SF480;	PF00400;	NA	PS50897;PS00678;PS50082;PS50294;			c34418_g1_i5	NA	NA	NA	NA	NA	NA	NA	NA	NA	NA	NA	NA	NA	NA	NA	NA	NA	NA	NA	NA	NA
c17067_g1_i2	262	41.22	14280	3056.75	5107	1143.43	976922454	100	8e-08	A0A124SGM5	NA	NA	unreviewed	Uncharacterized protein (Fragment)	Ccrd_014783	Cynara cardunculus var. scolymus (Artichoke) (Cynara scolymus)	222																							c17067_g1_i2	NA	NA	NA	NA	NA	NA	NA	NA	NA	NA	NA	NA	NA	NA	NA	NA	NA	NA	NA	NA	NA
c10145_g2_i1	266	44.36	0	0	7	1.5437	976911505	75	8e-21	A0A103XWE7	hypothetical protein Ccrd_023625 [Cynara cardunculus var. scolymus]	KVH98153	unreviewed	Uncharacterized protein	Ccrd_023625	Cynara cardunculus var. scolymus (Artichoke) (Cynara scolymus)	2160	NA	NA	metal ion binding [GO:0046872]; nucleic acid binding [GO:0003676]	GO:0046872; GO:0003676	NA	NA	IPR003347;IPR003349;IPR007087;IPR015880;IPR013087;	NA	NA	NA	NA	NA	NA	NA	NA	NA	NA	PF02373;PF02375;	NA	PS51184;PS51183;PS00028;PS50157;			c10145_g2_i1	NA	NA	NA	NA	NA	NA	NA	NA	NA	NA	NA	NA	NA	NA	NA	NA	NA	NA	NA	NA	NA
c54923_g1_i1	220	42.73	0	0	2	0.533277	NA	NA	NA	NA	NA	NA	NA	NA	NA	NA	NA	NA	NA	NA	NA	NA	NA	NA	NA	NA	NA	NA	NA	NA	NA	NA	NA	NA	NA	NA	NA	NA
c50864_g1_i1	273	31.14	3	0.616299	1	0.214873	NA	NA	NA	NA	NA	NA	NA	NA	NA	NA	NA	NA	NA	NA	NA	NA	NA	NA	NA	NA	NA	NA	NA	NA	NA	NA	NA	NA	NA	NA	NA	NA
c62137_g1_i1	371	29.65	1	0.151168	8	1.26492	NA	NA	NA	NA	NA	NA	NA	NA	NA	NA	NA	NA	NA	NA	NA	NA	NA	NA	NA	NA	NA	NA	NA	NA	NA	NA	NA	NA	NA	NA	NA	NA
c13617_g1_i1	274	39.78	1	0.204683	43	9.20584	743871074	88	5e-23	NA	NA	NA	NA	NA	NA	Populus euphratica(NA)	NA	NA	NA	NA	NA	NA	NA	NA	NA	NA	NA	NA	NA	NA										c13617_g1_i1	NA	NA	NA	NA	NA	NA	NA	NA	NA	NA	NA	NA	NA	NA	NA	NA	NA	NA	NA	NA	NA
c50593_g1_i1	231	34.2	0	0	2	0.507883	NA	NA	NA	NA	NA	NA	NA	NA	NA	NA	NA	NA	NA	NA	NA	NA	NA	NA	NA	NA	NA	NA	NA	NA	NA	NA	NA	NA	NA	NA	NA	NA
c13356_g1_i1	517	37.91	3	0.325434	25	2.83658	NA	NA	NA	NA	NA	NA	NA	NA	NA	NA	NA	NA	NA	NA	NA	NA	NA	NA	NA	NA	NA	NA	NA	NA	NA	NA	NA	NA	NA	NA	NA	NA
c29470_g3_i1	1010	41.98	2	0.111056	247	14.3457	NA	NA	NA	NA	NA	NA	NA	NA	NA	NA	NA	NA	NA	NA	NA	NA	NA	NA	NA	NA	NA	NA	NA	NA	NA	NA	NA	NA	NA	NA	NA	NA
c7661_g1_i1	326	38.04	2	0.344069	6	1.07964	NA	NA	NA	NA	NA	NA	NA	NA	NA	NA	NA	NA	NA	NA	NA	NA	NA	NA	NA	NA	NA	NA	NA	NA	NA	NA	NA	NA	NA	NA	NA	NA
c25521_g1_i3	221	50.68	0	0	7	1.85802	NA	NA	NA	NA	NA	NA	NA	NA	NA	NA	NA	NA	NA	NA	NA	NA	NA	NA	NA	NA	NA	NA	NA	NA	NA	NA	NA	NA	NA	NA	NA	NA
c55922_g1_i1	281	31.67	2	0.399168	2	0.417512	NA	NA	NA	NA	NA	NA	NA	NA	NA	NA	NA	NA	NA	NA	NA	NA	NA	NA	NA	NA	NA	NA	NA	NA	NA	NA	NA	NA	NA	NA	NA	NA
c33508_g2_i2	306	45.75	4	0.733113	5	0.958504	NA	NA	NA	NA	NA	NA	NA	NA	NA	NA	NA	NA	NA	NA	NA	NA	NA	NA	NA	NA	NA	NA	NA	NA	NA	NA	NA	NA	NA	NA	NA	NA
c35017_g3_i2	397	44.33	5	0.706337	12	1.77311	658025511	82	1e-57	NA	PREDICTED: lysosomal alpha-mannosidase-like [Malus domestica]	XP_008348155	NA	NA	NA	Malus domestica(NA)	NA	NA	NA	NA	NA	NA	NA	NA	NA	NA	NA	NA	NA	NA										c35017_g3_i2	NA	NA	NA	NA	NA	NA	NA	NA	NA	NA	NA	NA	NA	NA	NA	NA	NA	NA	NA	NA	NA
c8900_g1_i1	267	39.33	6	1.2603	2	0.439404	848915842	85	7e-14	A0A022Q4P0	PREDICTED: elongation factor TuB, chloroplastic [Erythranthe guttata]	XP_012855594	unreviewed	Elongation factor Tu	MIMGU_mgv1a005623mg	Erythranthe guttata (Yellow monkey flower) (Mimulus guttatus)	476	NA	NA	intracellular [GO:0005622]; GTP binding [GO:0005525]; GTPase activity [GO:0003924]; translation elongation factor activity [GO:0003746]	GO:0005525; GO:0003924; GO:0005622; GO:0003746	TRAFAC class translation factor GTPase superfamily, Classic translation factor GTPase family, EF-Tu/EF-1A subfamily	NA	IPR031157;IPR027417;IPR005225;IPR000795;IPR009000;IPR009001;IPR004161;IPR004541;IPR004160;	NA	NA	NA	XP_012855594.1;	NA	NA	NA	NA	NA	NA	PF03144;PF03143;	TIGR00485;TIGR00231;	PS00301;PS51722;			c8900_g1_i1	NA	NA	NA	NA	NA	NA	NA	NA	NA	NA	NA	NA	NA	NA	NA	NA	NA	NA	NA	NA	NA
c34828_g1_i4	492	35.16	7	0.797931	5	0.596143	NA	NA	NA	NA	NA	NA	NA	NA	NA	NA	NA	NA	NA	NA	NA	NA	NA	NA	NA	NA	NA	NA	NA	NA	NA	NA	NA	NA	NA	NA	NA	NA
c14482_g1_i1	828	37.44	0	0	47	3.32976	976910975	79	2e-122	A0A103XVH1	NA	NA	unreviewed	Reticulon-like protein	Ccrd_000271	Cynara cardunculus var. scolymus (Artichoke) (Cynara scolymus)	251	NA	NA	endoplasmic reticulum membrane [GO:0005789]; integral component of membrane [GO:0016021]	GO:0005789; GO:0016021	NA	NA	IPR003388;	NA	NA	NA	NA	NA	NA	NA	NA	NA	NA	PF02453;	NA	PS50845;	NA	SUBCELLULAR LOCATION: Endoplasmic reticulum membrane {ECO:0000256|RuleBase:RU210713}; Multi-pass membrane protein {ECO:0000256|RuleBase:RU210713}.	c14482_g1_i1	NA	NA	NA	NA	NA	NA	NA	NA	NA	NA	NA	NA	NA	NA	NA	NA	NA	NA	NA	NA	NA
c29563_g1_i2	480	38.54	1	0.11684	26	3.17744	565389084	83	3e-35	M1BF18	NA	NA	unreviewed	Uncharacterized protein	PGSC0003DMG400016959	Solanum tuberosum (Potato)	250	NA	NA	chloroplast envelope [GO:0009941]; chloroplast thylakoid membrane [GO:0009535]; plastoglobule [GO:0010287]; stromule [GO:0010319]; proton-transporting ATP synthase activity, rotational mechanism [GO:0046933]; ATP synthesis coupled proton transport [GO:0015986]; photosynthetic electron transport in photosystem I [GO:0009773]; photosynthetic electron transport in photosystem II [GO:0009772]; response to cytokinin [GO:0009735]	GO:0015986; GO:0009941; GO:0009535; GO:0009773; GO:0009772; GO:0010287; GO:0046933; GO:0009735; GO:0010319	NA	NA	IPR020781;IPR026015;IPR000711;	NA	sot:102591175;	NA	XP_006360293.1;	KOG1662;COG0712;	NA	NA	NA	NA	PTHR11910;	PF00213;	TIGR01145;	PS00389;			c29563_g1_i2	NA	NA	NA	NA	NA	NA	NA	NA	NA	NA	NA	NA	NA	NA	NA	NA	NA	NA	NA	NA	NA
c79756_g1_i1	203	33.5	0	0	3	0.866903	NA	NA	NA	NA	NA	NA	NA	NA	NA	NA	NA	NA	NA	NA	NA	NA	NA	NA	NA	NA	NA	NA	NA	NA	NA	NA	NA	NA	NA	NA	NA	NA
c13055_g1_i1	299	31.1	0	0	5	0.980944	NA	NA	NA	NA	NA	NA	NA	NA	NA	NA	NA	NA	NA	NA	NA	NA	NA	NA	NA	NA	NA	NA	NA	NA	NA	NA	NA	NA	NA	NA	NA	NA
c83090_g1_i1	240	36.25	0	0	3	0.733256	NA	NA	NA	NA	NA	NA	NA	NA	NA	NA	NA	NA	NA	NA	NA	NA	NA	NA	NA	NA	NA	NA	NA	NA	NA	NA	NA	NA	NA	NA	NA	NA
c31707_g1_i4	588	45.75	96	9.15644	77	7.68173	302143174	42	3e-16	NA	unnamed protein product [Vitis vinifera]	CBI20469.3	NA	NA	NA	Vitis vinifera(wine grape)	NA	NA	NA	NA	NA	NA	NA	NA	NA	NA	NA	NA	NA	NA										c31707_g1_i4	NA	NA	NA	NA	NA	NA	NA	NA	NA	NA	NA	NA	NA	NA	NA	NA	NA	NA	NA	NA	NA
c77219_g1_i1	1177	47.66	0	0	80	3.98712	976902841	78	0	A0A118JUB4	Root cap, partial [Cynara cardunculus var. scolymus]	KVH90775	unreviewed	Root cap (Fragment)	Ccrd_007210	Cynara cardunculus var. scolymus (Artichoke) (Cynara scolymus)	756	NA	NA	integral component of membrane [GO:0016021]	GO:0016021	NA	NA	IPR009646;	NA	NA	NA	NA	NA	NA	NA	NA	NA	NA	PF06830;					c77219_g1_i1	NA	NA	NA	NA	NA	NA	NA	NA	NA	NA	NA	NA	NA	NA	NA	NA	NA	NA	NA	NA	NA
c3616_g1_i1	1120	39.55	1	0.0500743	43	2.25214	703144002	71	4e-146	W9RYW5	hypothetical protein L484_014487 [Morus notabilis]	XP_010108162	unreviewed	Uncharacterized protein	L484_014487	Morus notabilis	303	NA	NA	integral component of membrane [GO:0016021]; transport [GO:0006810]	GO:0016021; GO:0006810	Mitochondrial carrier (TC 2.A.29) family	NA	IPR018108;IPR023395;	NA	NA	NA	XP_010108162.1;	NA	NA	NA	NA	NA	NA	PF00153;	NA	PS50920;			c3616_g1_i1	NA	NA	NA	NA	NA	NA	NA	NA	NA	NA	NA	NA	NA	NA	NA	NA	NA	NA	NA	NA	NA
c22238_g2_i1	428	46.26	0	0	14	1.9188	NA	NA	NA	NA	NA	NA	NA	NA	NA	NA	NA	NA	NA	NA	NA	NA	NA	NA	NA	NA	NA	NA	NA	NA	NA	NA	NA	NA	NA	NA	NA	NA
c69421_g1_i1	471	43.74	5	0.595363	7	0.871812	NA	NA	NA	NA	NA	NA	NA	NA	NA	NA	NA	NA	NA	NA	NA	NA	NA	NA	NA	NA	NA	NA	NA	NA	NA	NA	NA	NA	NA	NA	NA	NA
c28758_g2_i2	2231	39.04	13	0.326796	105	2.7608	661899513	82	0	A0A068TNA7	NA	NA	unreviewed	Uncharacterized protein	GSCOC_T00014872001	Coffea canephora (Robusta coffee)	824	NA	NA	NA	NA	NA	NA	IPR027417;																c28758_g2_i2	NA	NA	NA	NA	NA	NA	NA	NA	NA	NA	NA	NA	NA	NA	NA	NA	NA	NA	NA	NA	NA
c33547_g1_i9	2529	44.05	7	0.155232	344	7.97912	584478812	96	0	W6EGW0	P5CS1 [Helianthus tuberosus]	AHJ08569	unreviewed	P5CS1	NA	Helianthus tuberosus (Jerusalem artichoke) (Helianthus tomentosus)	717	NA	NA	cytoplasm [GO:0005737]; glutamate 5-kinase activity [GO:0004349]; glutamate-5-semialdehyde dehydrogenase activity [GO:0004350]; proline biosynthetic process [GO:0006561]	GO:0005737; GO:0004349; GO:0004350; GO:0006561	NA	NA	IPR016161;IPR016163;IPR016162;IPR015590;IPR001048;IPR020593;IPR001057;IPR005715;IPR019797;IPR000965;IPR005766;	NA	NA	NA	NA	NA	NA	NA	NA	NA	NA	PF00696;PF00171;	TIGR01092;TIGR00407;TIGR01027;	PS00902;PS01223;			c33547_g1_i9	2529	G2T-5483-MONOMER	392	72.96	392	106	0	2489	1314	1	392	6e-176	518	PWY-3341	proline biosynthesis III	PROLINE-MULTI	-	G2T-5483-MONOMER		G2T-5483	MLOC_57545.1
c34390_g1_i5	958	39.35	2	0.117084	149	9.1236	976901125	68	5e-119	A0A118JT93	Crotonase superfamily [Cynara cardunculus var. scolymus]	KVH89246	unreviewed	Crotonase superfamily	Ccrd_008761	Cynara cardunculus var. scolymus (Artichoke) (Cynara scolymus)	365	NA	NA	hydro-lyase activity [GO:0016836]; hydrolase activity [GO:0016787]	GO:0016836; GO:0016787	Enoyl-CoA hydratase/isomerase family	NA	IPR029045;IPR032259;	NA	NA	NA	NA	NA	NA	NA	NA	NA	NA	PF16113;					c34390_g1_i5	958	G3M-10354-MONOMER	241	57	207	63	2	145	765	11	191	1e-75	238	VALDEG-PWY	valine degradation I	3-HYDROXYISOBUTYRYL-COA-HYDROLASE-RXN	EC-3.1.2.4	G3M-10354-MONOMER	3-hydroxyisobutyryl-CoA hydrolase	G3M-10354	PGSC0003DMP400044774
c32736_g3_i11	988	38.56	1	0.0567643	39	2.31554	NA	NA	NA	NA	NA	NA	NA	NA	NA	NA	NA	NA	NA	NA	NA	NA	NA	NA	NA	NA	NA	NA	NA	NA	NA	NA	NA	NA	NA	NA	NA	NA
c47308_g1_i1	229	41.05	2	0.489809	1	0.256159	NA	NA	NA	NA	NA	NA	NA	NA	NA	NA	NA	NA	NA	NA	NA	NA	NA	NA	NA	NA	NA	NA	NA	NA	NA	NA	NA	NA	NA	NA	NA	NA
c33879_g1_i2	2487	44.43	31	0.699066	225	5.30704	976908435	59	0	A0A103XRQ7	NA	NA	unreviewed	Coilin (Fragment)	Ccrd_002268	Cynara cardunculus var. scolymus (Artichoke) (Cynara scolymus)	810	NA	NA	NA	NA	NA	NA	IPR024822;IPR031722;	NA	NA	NA	NA	NA	NA	NA	NA	NA	PTHR15197:SF0;	PF15862;					c33879_g1_i2	NA	NA	NA	NA	NA	NA	NA	NA	NA	NA	NA	NA	NA	NA	NA	NA	NA	NA	NA	NA	NA
c15923_g1_i1	1708	45.78	10	0.328356	106	3.64052	976912393	90	0	A0A118JZJ8	Cdc23 [Cynara cardunculus var. scolymus]	KVH98875	unreviewed	Cdc23	Ccrd_022875	Cynara cardunculus var. scolymus (Artichoke) (Cynara scolymus)	568	NA	NA	anaphase-promoting complex [GO:0005680]; regulation of mitotic metaphase/anaphase transition [GO:0030071]	GO:0005680; GO:0030071	NA	NA	IPR007192;IPR013026;IPR011990;IPR019734;	NA	NA	NA	NA	NA	NA	NA	NA	NA	NA	PF04049;PF13414;PF13176;PF13181;	NA	PS50005;PS50293;			c15923_g1_i1	NA	NA	NA	NA	NA	NA	NA	NA	NA	NA	NA	NA	NA	NA	NA	NA	NA	NA	NA	NA	NA
c32531_g4_i10	401	41.9	3	0.419575	17	2.48685	NA	NA	NA	NA	NA	NA	NA	NA	NA	NA	NA	NA	NA	NA	NA	NA	NA	NA	NA	NA	NA	NA	NA	NA	NA	NA	NA	NA	NA	NA	NA	NA
c29511_g2_i1	449	41.2	34	4.24683	3	0.391941	976911599	77	2e-33	A0A118JY73	Aromatic-ring hydroxylase-like protein [Cynara cardunculus var. scolymus]	KVH98244	unreviewed	Aromatic-ring hydroxylase-like protein	Ccrd_023522	Cynara cardunculus var. scolymus (Artichoke) (Cynara scolymus)	616	NA	NA	FAD binding [GO:0071949]; oxidoreductase activity [GO:0016491]	GO:0071949; GO:0016491	NA	NA	IPR002938;IPR023753;	NA	NA	NA	NA	NA	NA	NA	NA	NA	NA	PF01494;					c29511_g2_i1	NA	NA	NA	NA	NA	NA	NA	NA	NA	NA	NA	NA	NA	NA	NA	NA	NA	NA	NA	NA	NA
c34838_g1_i7	311	37.3	0	0	10	1.88619	976904304	70	2e-24	A0A124SBX7	Lecithin:cholesterol/phospholipid:diacylglycerol acyltransferase [Cynara cardunculus var. scolymus]	KVH92020	unreviewed	Lecithin:cholesterol/phospholipid:diacylglycerol acyltransferase	Ccrd_005945	Cynara cardunculus var. scolymus (Artichoke) (Cynara scolymus)	585	NA	NA	O-acyltransferase activity [GO:0008374]; lipid metabolic process [GO:0006629]	GO:0008374; GO:0006629	NA	NA	IPR029058;IPR003386;	NA	NA	NA	NA	NA	NA	NA	NA	NA	NA	PF02450;					c34838_g1_i7	NA	NA	NA	NA	NA	NA	NA	NA	NA	NA	NA	NA	NA	NA	NA	NA	NA	NA	NA	NA	NA
c32357_g3_i1	673	43.24	0	0	91	7.9318	976904981	67	1e-65	A0A118JUJ9	Concanavalin A-like lectin/glucanase, subgroup [Cynara cardunculus var. scolymus]	KVH92632	unreviewed	Concanavalin A-like lectin/glucanase, subgroup	Ccrd_005323	Cynara cardunculus var. scolymus (Artichoke) (Cynara scolymus)	2299	NA	NA	integral component of membrane [GO:0016021]; ATP binding [GO:0005524]; carbohydrate binding [GO:0030246]; protein kinase activity [GO:0004672]	GO:0005524; GO:0030246; GO:0016021; GO:0004672	NA	NA	IPR013320;IPR011009;IPR024788;IPR000719;IPR017441;IPR001245;IPR008271;	NA	NA	NA	NA	NA	NA	NA	NA	NA	NA	PF12819;PF07714;	NA	PS00107;PS50011;PS00108;			c32357_g3_i1	NA	NA	NA	NA	NA	NA	NA	NA	NA	NA	NA	NA	NA	NA	NA	NA	NA	NA	NA	NA	NA
c81136_g1_i1	273	41.39	0	0	4	0.859494	NA	NA	NA	NA	NA	NA	NA	NA	NA	NA	NA	NA	NA	NA	NA	NA	NA	NA	NA	NA	NA	NA	NA	NA	NA	NA	NA	NA	NA	NA	NA	NA
c81379_g1_i1	305	32.13	3	0.551638	3	0.576988	NA	NA	NA	NA	NA	NA	NA	NA	NA	NA	NA	NA	NA	NA	NA	NA	NA	NA	NA	NA	NA	NA	NA	NA	NA	NA	NA	NA	NA	NA	NA	NA
c31533_g2_i1	684	46.35	1	0.0819929	14	1.20065	976905681	70	2e-85	A0A103XM43	NA	NA	unreviewed	Uncharacterized protein	Ccrd_004649	Cynara cardunculus var. scolymus (Artichoke) (Cynara scolymus)	325	NA	NA	NA	NA	NA	NA	IPR032675;IPR001611;	NA	NA	NA	NA	NA	NA	NA	NA	NA	NA	PF00560;PF13855;					c31533_g2_i1	NA	NA	NA	NA	NA	NA	NA	NA	NA	NA	NA	NA	NA	NA	NA	NA	NA	NA	NA	NA	NA
c19768_g1_i1	233	41.2	2	0.481401	6	1.51057	702371074	87	1e-24	A0A059BSJ6	NA	NA	unreviewed	Uncharacterized protein	EUGRSUZ_F02239	Eucalyptus grandis (Flooded gum)	815	NA	NA	NA	NA	NA	NA	IPR015943;IPR001680;IPR017986;	NA	egr:104449250;	NA	XP_010061647.1;	NA	NA	NA	NA	NA	NA	PF00400;	NA	PS50082;PS50294;			c19768_g1_i1	NA	NA	NA	NA	NA	NA	NA	NA	NA	NA	NA	NA	NA	NA	NA	NA	NA	NA	NA	NA	NA
c35030_g1_i8	839	39.81	2	0.133691	20	1.39834	976902075	90	7e-38	A0A103XG18	SNARE associated Golgi protein [Cynara cardunculus var. scolymus]	KVH90033	unreviewed	SNARE associated Golgi protein	Ccrd_007960	Cynara cardunculus var. scolymus (Artichoke) (Cynara scolymus)	306	NA	NA	integral component of membrane [GO:0016021]	GO:0016021	NA	NA	IPR032816;IPR015414;	NA	NA	NA	NA	NA	NA	NA	NA	NA	PTHR12677;	PF09335;					c35030_g1_i8	NA	NA	NA	NA	NA	NA	NA	NA	NA	NA	NA	NA	NA	NA	NA	NA	NA	NA	NA	NA	NA
c73539_g1_i1	234	39.32	0	0	7	1.7548	302425179	87	4e-40	P85193	RecName: Full=Putative serine/threonine-protein kinase	302425179	reviewed	Putative serine/threonine-protein kinase (EC 2.7.11.1) (Fragment)	NA	Helianthus annuus (Common sunflower)	242	2.7.11.1	NA	ATP binding [GO:0005524]; protein serine/threonine kinase activity [GO:0004674]	GO:0005524; GO:0004674	Protein kinase superfamily, Ser/Thr protein kinase family	NA	IPR013320;IPR011009;IPR000719;IPR008271;	NA	NA	NA	NA	NA	NA	NA	NA	NA	NA	PF00069;	NA	PS50011;PS00108;			c73539_g1_i1	NA	NA	NA	NA	NA	NA	NA	NA	NA	NA	NA	NA	NA	NA	NA	NA	NA	NA	NA	NA	NA
c33367_g4_i3	224	33.04	6	1.50223	21	5.49942	219816411	90	5e-22	B8YPX9	plasma membrane H+-ATPase, partial [Eichhornia crassipes]	219816411	unreviewed	Plasma membrane H+-ATPase (Fragment)	NA	Eichhornia crassipes (Water hyacinth) (Piaropus crassipes)	315	NA	NA	integral component of membrane [GO:0016021]; metal ion binding [GO:0046872]; nucleotide binding [GO:0000166]	GO:0016021; GO:0046872; GO:0000166	NA	NA	IPR023299;IPR018303;IPR008250;IPR023214;IPR001757;	NA	NA	NA	NA	NA	NA	NA	NA	NA	NA	PF00122;	NA	PS00154;			c33367_g4_i3	NA	NA	NA	NA	NA	NA	NA	NA	NA	NA	NA	NA	NA	NA	NA	NA	NA	NA	NA	NA	NA
c70823_g1_i1	562	40.39	0	0	34	3.54885	976911518	68	1e-74	A0A103XWG4	cytochrome P450 [Cynara cardunculus var. scolymus]	KVH98165	unreviewed	Cytochrome P450	Ccrd_023612	Cynara cardunculus var. scolymus (Artichoke) (Cynara scolymus)	1352	NA	NA	heme binding [GO:0020037]; iron ion binding [GO:0005506]; oxidoreductase activity, acting on paired donors, with incorporation or reduction of molecular oxygen [GO:0016705]	GO:0020037; GO:0005506; GO:0016705	NA	NA	IPR001128;IPR017972;IPR002401;	NA	NA	NA	NA	NA	NA	NA	NA	NA	NA	PF00067;	NA	PS00086;			c70823_g1_i1	562	G3M-9333-MONOMER	187	55.9	161	71	0	560	78	22	182	3e-61	194	PWY-7497	3&beta;-hydroxysesquiterpene lactone biosynthesis	RXN-15532	EC-1.14.13	G3M-9333-MONOMER	parthenolide 3-hydroxylase	G3M-9333	PGSC0003DMP400031597
c24609_g1_i3	340	48.82	6	0.989703	3	0.517592	NA	NA	NA	NA	NA	NA	NA	NA	NA	NA	NA	NA	NA	NA	NA	NA	NA	NA	NA	NA	NA	NA	NA	NA	NA	NA	NA	NA	NA	NA	NA	NA
c39428_g1_i1	253	36.76	0	0	4	0.927438	NA	NA	NA	NA	NA	NA	NA	NA	NA	NA	NA	NA	NA	NA	NA	NA	NA	NA	NA	NA	NA	NA	NA	NA	NA	NA	NA	NA	NA	NA	NA	NA
c84156_g1_i1	206	41.26	0	0	2	0.569519	NA	NA	NA	NA	NA	NA	NA	NA	NA	NA	NA	NA	NA	NA	NA	NA	NA	NA	NA	NA	NA	NA	NA	NA	NA	NA	NA	NA	NA	NA	NA	NA
c55759_g1_i1	262	38.55	0	0	5	1.11947	NA	NA	NA	NA	NA	NA	NA	NA	NA	NA	NA	NA	NA	NA	NA	NA	NA	NA	NA	NA	NA	NA	NA	NA	NA	NA	NA	NA	NA	NA	NA	NA
c64596_g1_i1	253	41.9	1	0.221673	2	0.463719	NA	NA	NA	NA	NA	NA	NA	NA	NA	NA	NA	NA	NA	NA	NA	NA	NA	NA	NA	NA	NA	NA	NA	NA	NA	NA	NA	NA	NA	NA	NA	NA
c34366_g1_i4	475	52	1	0.11807	110	13.5845	20385169	91	2e-95	Q8LSM9	pathogenesis-related protein 5-1 [Helianthus annuus]	20385169	unreviewed	Pathogenesis-related protein 5-1	PR5-1	Helianthus annuus (Common sunflower)	222	NA	NA	NA	NA	NA	NA	IPR001938;IPR017949;	NA	NA	NA	NA	NA	NA	NA	NA	NA	PTHR31048;	PF00314;	NA	PS00316;PS51367;			c34366_g1_i4	NA	NA	NA	NA	NA	NA	NA	NA	NA	NA	NA	NA	NA	NA	NA	NA	NA	NA	NA	NA	NA
c2678_g1_i2	230	38.7	1	0.24384	2	0.510091	NA	NA	NA	NA	NA	NA	NA	NA	NA	NA	NA	NA	NA	NA	NA	NA	NA	NA	NA	NA	NA	NA	NA	NA	NA	NA	NA	NA	NA	NA	NA	NA
c67332_g1_i1	296	35.14	0	0	6	1.18906	NA	NA	NA	NA	NA	NA	NA	NA	NA	NA	NA	NA	NA	NA	NA	NA	NA	NA	NA	NA	NA	NA	NA	NA	NA	NA	NA	NA	NA	NA	NA	NA
c7779_g1_i1	437	44.39	0	0	13	1.74505	NA	NA	NA	NA	NA	NA	NA	NA	NA	NA	NA	NA	NA	NA	NA	NA	NA	NA	NA	NA	NA	NA	NA	NA	NA	NA	NA	NA	NA	NA	NA	NA
c32946_g2_i3	1714	47.61	1	0.0327206	219	7.49512	976902500	81	0	A0A103XH01	AmbAllergen [Cynara cardunculus var. scolymus]	KVH90443	unreviewed	Pectate lyase (EC 4.2.2.2)	Ccrd_007587	Cynara cardunculus var. scolymus (Artichoke) (Cynara scolymus)	483	4.2.2.2	NA	metal ion binding [GO:0046872]; pectate lyase activity [GO:0030570]; pectin catabolic process [GO:0045490]	GO:0046872; GO:0030570; GO:0045490	Polysaccharide lyase 1 family	PATHWAY: Glycan metabolism; pectin degradation; 2-dehydro-3-deoxy-D-gluconate from pectin: step 2/5. {ECO:0000256|RuleBase:RU361123}.	IPR002022;IPR018082;IPR012334;IPR011050;	NA	NA	NA	NA	NA	NA	NA	NA	NA	NA	PF00544;					c32946_g2_i3	1714	G2Z-13464-MONOMER	481	70.05	394	112	3	1557	376	21	408	6e-176	512	NA	NA	NA	NA	NA	NA	NA	NA
c30879_g2_i4	768	37.63	7	0.511175	115	8.78379	571500759	65	2e-65	I1M2S6	NA	NA	unreviewed	Uncharacterized protein	GLYMA_13G261200	Glycine max (Soybean) (Glycine hispida)	769	NA	NA	integral component of membrane [GO:0016021]	GO:0016021	NA	NA	IPR000008;	NA	gmx:100779958;	NA	XP_003543166.2;	KOG1012;COG5038;	NA	NA	NA	NA	NA	PF00168;	NA	PS50004;			c30879_g2_i4	NA	NA	NA	NA	NA	NA	NA	NA	NA	NA	NA	NA	NA	NA	NA	NA	NA	NA	NA	NA	NA
c48464_g1_i1	292	41.78	0	0	28	5.62498	976914067	59	5e-12	A0A103Y0I6	hypothetical protein Ccrd_021438, partial [Cynara cardunculus var. scolymus]	KVI00299	unreviewed	Uncharacterized protein (Fragment)	Ccrd_021438	Cynara cardunculus var. scolymus (Artichoke) (Cynara scolymus)	59																							c48464_g1_i1	NA	NA	NA	NA	NA	NA	NA	NA	NA	NA	NA	NA	NA	NA	NA	NA	NA	NA	NA	NA	NA
c8164_g1_i1	246	34.96	2	0.455961	24	5.72297	NA	NA	NA	NA	NA	NA	NA	NA	NA	NA	NA	NA	NA	NA	NA	NA	NA	NA	NA	NA	NA	NA	NA	NA	NA	NA	NA	NA	NA	NA	NA	NA
c57567_g1_i1	259	37.07	0	0	5	1.13244	NA	NA	NA	NA	NA	NA	NA	NA	NA	NA	NA	NA	NA	NA	NA	NA	NA	NA	NA	NA	NA	NA	NA	NA	NA	NA	NA	NA	NA	NA	NA	NA
c42269_g1_i1	760	45.79	0	0	14	1.08059	976906333	84	3e-132	A0A118JVI7	cytochrome P450 [Cynara cardunculus var. scolymus]	KVH93776	unreviewed	Cytochrome P450	Ccrd_004180	Cynara cardunculus var. scolymus (Artichoke) (Cynara scolymus)	519	NA	NA	integral component of membrane [GO:0016021]; heme binding [GO:0020037]; iron ion binding [GO:0005506]; monooxygenase activity [GO:0004497]; oxidoreductase activity, acting on paired donors, with incorporation or reduction of molecular oxygen [GO:0016705]	GO:0020037; GO:0016021; GO:0005506; GO:0004497; GO:0016705	Cytochrome P450 family	NA	IPR001128;IPR017972;IPR002401;	NA	NA	NA	NA	NA	NA	NA	NA	NA	NA	PF00067;	NA	PS00086;			c42269_g1_i1	NA	NA	NA	NA	NA	NA	NA	NA	NA	NA	NA	NA	NA	NA	NA	NA	NA	NA	NA	NA	NA
c39046_g1_i1	267	34.46	73	15.3336	231	50.7512	NA	NA	NA	NA	NA	NA	NA	NA	NA	NA	NA	NA	NA	NA	NA	NA	NA	NA	NA	NA	NA	NA	NA	NA	NA	NA	NA	NA	NA	NA	NA	NA
c703_g1_i1	358	33.52	2	0.313314	10	1.63856	NA	NA	NA	NA	NA	NA	NA	NA	NA	NA	NA	NA	NA	NA	NA	NA	NA	NA	NA	NA	NA	NA	NA	NA	NA	NA	NA	NA	NA	NA	NA	NA
c70616_g1_i1	216	36.11	5	1.29822	0	0	976921708	77	2e-23	A0A103YC69	Actin-binding FH2, partial [Cynara cardunculus var. scolymus]	KVI06381	unreviewed	Formin-like protein (Fragment)	Ccrd_015294	Cynara cardunculus var. scolymus (Artichoke) (Cynara scolymus)	592	NA	NA	integral component of membrane [GO:0016021]	GO:0016021	Formin-like family	NA	IPR015425;	NA	NA	NA	NA	NA	NA	NA	NA	NA	NA	PF02181;	NA	PS51444;			c70616_g1_i1	NA	NA	NA	NA	NA	NA	NA	NA	NA	NA	NA	NA	NA	NA	NA	NA	NA	NA	NA	NA	NA
c34940_g1_i5	351	40.17	2	0.319562	18	3.00823	923831636	100	5e-20	NA	PREDICTED: V-type proton ATPase catalytic subunit A-like [Brassica napus]	XP_013697760	NA	NA	NA	Brassica napus(NA)	NA	NA	NA	NA	NA	NA	NA	NA	NA	NA	NA	NA	NA	NA										c34940_g1_i5	NA	NA	NA	NA	NA	NA	NA	NA	NA	NA	NA	NA	NA	NA	NA	NA	NA	NA	NA	NA	NA
c71950_g1_i1	258	41.09	1	0.217377	6	1.3642	NA	NA	NA	NA	NA	NA	NA	NA	NA	NA	NA	NA	NA	NA	NA	NA	NA	NA	NA	NA	NA	NA	NA	NA	NA	NA	NA	NA	NA	NA	NA	NA
c18910_g1_i1	288	36.11	5	0.973666	2	0.407364	NA	NA	NA	NA	NA	NA	NA	NA	NA	NA	NA	NA	NA	NA	NA	NA	NA	NA	NA	NA	NA	NA	NA	NA	NA	NA	NA	NA	NA	NA	NA	NA
c24099_g1_i2	1058	41.97	0	0	78	4.32468	976905049	93	3e-129	A0A103XL18	NA	NA	unreviewed	Barwin-like endoglucanase	Ccrd_005265	Cynara cardunculus var. scolymus (Artichoke) (Cynara scolymus)	240	NA	NA	extracellular region [GO:0005576]; membrane [GO:0016020]; plant-type cell wall organization [GO:0009664]	GO:0005576; GO:0016020; GO:0009664	Expansin family; Expansin family, Expansin A subfamily	NA	IPR007118;IPR002963;IPR007112;IPR007117;IPR009009;	NA	NA	NA	NA	NA	NA	NA	NA	NA	NA	PF03330;PF01357;	NA	PS50843;PS50842;	NA	SUBCELLULAR LOCATION: Membrane {ECO:0000256|SAAS:SAAS00562149}; Peripheral membrane protein {ECO:0000256|SAAS:SAAS00562149}.; SUBCELLULAR LOCATION: Secreted {ECO:0000256|SAAS:SAAS00562119}.; SUBCELLULAR LOCATION: Secreted, cell wall {ECO:0000256|SAAS:SAAS00562144}.	c24099_g1_i2	NA	NA	NA	NA	NA	NA	NA	NA	NA	NA	NA	NA	NA	NA	NA	NA	NA	NA	NA	NA	NA
c34172_g3_i1	362	43.37	0	0	7	1.13432	976923473	76	7e-25	A0A124SGY0	NA	NA	unreviewed	Heat shock protein 70, conserved site-containing protein	Ccrd_013837	Cynara cardunculus var. scolymus (Artichoke) (Cynara scolymus)	523	NA	NA	ATP binding [GO:0005524]	GO:0005524	Heat shock protein 70 family	NA	IPR018181;IPR029047;IPR013126;	NA	NA	NA	NA	NA	NA	NA	NA	NA	NA	PF00012;	NA	PS00297;PS00329;PS01036;			c34172_g3_i1	NA	NA	NA	NA	NA	NA	NA	NA	NA	NA	NA	NA	NA	NA	NA	NA	NA	NA	NA	NA	NA
c32192_g1_i4	867	44.75	2	0.129373	32	2.16509	743813629	91	3e-143	NA	NA	NA	NA	NA	NA	Populus euphratica(NA)	NA	NA	NA	NA	NA	NA	NA	NA	NA	NA	NA	NA	NA	NA										c32192_g1_i4	NA	NA	NA	NA	NA	NA	NA	NA	NA	NA	NA	NA	NA	NA	NA	NA	NA	NA	NA	NA	NA
c70646_g1_i1	287	35.54	1	0.195412	7	1.43074	976921495	78	9e-43	A0A124SGE8	Cullin repeat-like-containing domain-containing protein [Cynara cardunculus var. scolymus]	KVI06181	unreviewed	Cullin repeat-like-containing domain-containing protein	Ccrd_015458	Cynara cardunculus var. scolymus (Artichoke) (Cynara scolymus)	680	NA	NA	exocyst [GO:0000145]; exocytosis [GO:0006887]	GO:0000145; GO:0006887	NA	NA	IPR016159;IPR004140;	NA	NA	NA	NA	NA	NA	NA	NA	NA	PTHR12542;	PF03081;					c70646_g1_i1	NA	NA	NA	NA	NA	NA	NA	NA	NA	NA	NA	NA	NA	NA	NA	NA	NA	NA	NA	NA	NA
c34281_g2_i3	328	35.67	6	1.02591	14	2.5038	NA	NA	NA	NA	NA	NA	NA	NA	NA	NA	NA	NA	NA	NA	NA	NA	NA	NA	NA	NA	NA	NA	NA	NA	NA	NA	NA	NA	NA	NA	NA	NA
c5_g1_i1	236	30.51	2	0.475281	9	2.23705	NA	NA	NA	NA	NA	NA	NA	NA	NA	NA	NA	NA	NA	NA	NA	NA	NA	NA	NA	NA	NA	NA	NA	NA	NA	NA	NA	NA	NA	NA	NA	NA
c34133_g1_i3	2067	43.59	4	0.108531	241	6.83946	976908443	94	0	A0A103XRQ0	NA	NA	unreviewed	GDP-fucose protein O-fucosyltransferase	Ccrd_002270	Cynara cardunculus var. scolymus (Artichoke) (Cynara scolymus)	552	NA	NA	integral component of membrane [GO:0016021]; transferase activity, transferring glycosyl groups [GO:0016757]	GO:0016021; GO:0016757	NA	NA	IPR024709;IPR019378;	NA	NA	NA	NA	NA	NA	NA	NA	NA	NA	PF10250;					c34133_g1_i3	NA	NA	NA	NA	NA	NA	NA	NA	NA	NA	NA	NA	NA	NA	NA	NA	NA	NA	NA	NA	NA
c34543_g2_i1	838	51.79	1873	125.351	2	0.140001	976906988	64	2e-119	A0A103XPB5	Cupin 1 [Cynara cardunculus var. scolymus]	KVH94383	unreviewed	Cupin 1	Ccrd_003555	Cynara cardunculus var. scolymus (Artichoke) (Cynara scolymus)	486	NA	NA	nutrient reservoir activity [GO:0045735]	GO:0045735	NA	NA	IPR006045;IPR014710;IPR011051;	NA	NA	NA	NA	NA	NA	NA	NA	NA	NA	PF00190;					c34543_g2_i1	NA	NA	NA	NA	NA	NA	NA	NA	NA	NA	NA	NA	NA	NA	NA	NA	NA	NA	NA	NA	NA
c13959_g1_i1	549	44.63	0	0	19	2.03014	971560753	73	4e-95	M1B4T2	NA	NA	unreviewed	Uncharacterized protein	PGSC0003DMG400014297	Solanum tuberosum (Potato)	282	NA	NA	N-acetyltransferase activity [GO:0008080]	GO:0008080	NA	NA	IPR016181;IPR000182;	NA	sot:102592477;	NA	XP_015166768.1;	ENOG410IWPY;ENOG4111M9W;	NA	NA	NA	NA	NA	PF00583;	NA	PS51186;			c13959_g1_i1	NA	NA	NA	NA	NA	NA	NA	NA	NA	NA	NA	NA	NA	NA	NA	NA	NA	NA	NA	NA	NA
c78409_g1_i1	315	37.78	11	1.95846	11	2.04846	976926490	97	5e-11	A0A118K6A4	Kinesin, motor domain-containing protein, partial [Cynara cardunculus var. scolymus]	KVI10352	unreviewed	Kinesin-like protein (Fragment)	Ccrd_011246	Cynara cardunculus var. scolymus (Artichoke) (Cynara scolymus)	803	NA	NA	microtubule [GO:0005874]; ATP binding [GO:0005524]; microtubule motor activity [GO:0003777]; microtubule-based movement [GO:0007018]	GO:0005524; GO:0005874; GO:0003777; GO:0007018	TRAFAC class myosin-kinesin ATPase superfamily, Kinesin family	NA	IPR027640;IPR019821;IPR001752;IPR027417;	NA	NA	NA	NA	NA	NA	NA	NA	NA	PTHR24115;	PF00225;	NA	PS00411;PS50067;			c78409_g1_i1	NA	NA	NA	NA	NA	NA	NA	NA	NA	NA	NA	NA	NA	NA	NA	NA	NA	NA	NA	NA	NA
c31212_g1_i4	1069	37.98	0	0	943	51.7463	976908184	65	1e-109	A0A103XRD5	NA	NA	unreviewed	DNA-binding WRKY	Ccrd_002556	Cynara cardunculus var. scolymus (Artichoke) (Cynara scolymus)	353	NA	NA	sequence-specific DNA binding [GO:0043565]; transcription factor activity, sequence-specific DNA binding [GO:0003700]	GO:0043565; GO:0003700	NA	NA	IPR003657;	NA	NA	NA	NA	NA	NA	NA	NA	NA	NA	PF03106;	NA	PS50811;			c31212_g1_i4	NA	NA	NA	NA	NA	NA	NA	NA	NA	NA	NA	NA	NA	NA	NA	NA	NA	NA	NA	NA	NA
c219_g1_i1	460	34.13	0	0	207	26.3972	224143520	54	8e-09	B9ILL2	hypothetical protein	224143520	unreviewed	Uncharacterized protein	POPTR_0018s05900g	Populus trichocarpa (Western balsam poplar) (Populus balsamifera subsp. trichocarpa)	63	NA	NA	integral component of membrane [GO:0016021]	GO:0016021	NA	NA	IPR009424;	NA	pop:POPTR_0018s05900g;	NA	XP_002324983.1;	ENOG410JISA;ENOG41119EW;	NA	NA	NA	NA	NA	PF06376;					c219_g1_i1	NA	NA	NA	NA	NA	NA	NA	NA	NA	NA	NA	NA	NA	NA	NA	NA	NA	NA	NA	NA	NA
c33504_g2_i2	518	41.7	17	1.84057	43	4.8695	976928978	70	3e-51	A0A124SI81	hypothetical protein Ccrd_009730 [Cynara cardunculus var. scolymus]	KVI11853	unreviewed	Uncharacterized protein	Ccrd_009730	Cynara cardunculus var. scolymus (Artichoke) (Cynara scolymus)	159																							c33504_g2_i2	NA	NA	NA	NA	NA	NA	NA	NA	NA	NA	NA	NA	NA	NA	NA	NA	NA	NA	NA	NA	NA
c31860_g1_i1	1598	45.37	49	1.7197	615	22.5758	976919554	92	0	A0A103Y8G3	NA	NA	unreviewed	Delta-aminolevulinic acid dehydratase (EC 4.2.1.24)	Ccrd_017240	Cynara cardunculus var. scolymus (Artichoke) (Cynara scolymus)	431	4.2.1.24	NA	metal ion binding [GO:0046872]; porphobilinogen synthase activity [GO:0004655]; porphyrin-containing compound biosynthetic process [GO:0006779]	GO:0046872; GO:0004655; GO:0006779	ALAD family	NA	IPR001731;IPR030656;IPR013785;	NA	NA	NA	NA	NA	NA	NA	NA	NA	PTHR11458;	PF00490;	NA	PS00169;			c31860_g1_i1	1598	G30-12528-MONOMER	74	86.3	73	10	0	1144	1362	1	73	5e-36	132	PWY-5188	tetrapyrrole biosynthesis I (from glutamate)	PORPHOBILSYNTH-RXN	EC-4.2.1.24	G30-12528-MONOMER	porphobilinogen synthase	G30-12528	Bra017892.1-P
c79144_g1_i1	266	39.47	0	0	3	0.661584	NA	NA	NA	NA	NA	NA	NA	NA	NA	NA	NA	NA	NA	NA	NA	NA	NA	NA	NA	NA	NA	NA	NA	NA	NA	NA	NA	NA	NA	NA	NA	NA
c23134_g1_i1	382	42.15	0	0	6	0.921368	NA	NA	NA	NA	NA	NA	NA	NA	NA	NA	NA	NA	NA	NA	NA	NA	NA	NA	NA	NA	NA	NA	NA	NA	NA	NA	NA	NA	NA	NA	NA	NA
c30569_g1_i2	1481	38.15	0	0	371	14.6948	25989349	92	0	Q8GVD9	NA	25989349	unreviewed	Cyclin D3	CycD3;1	Helianthus tuberosus (Jerusalem artichoke) (Helianthus tomentosus)	357	NA	NA	nucleus [GO:0005634]	GO:0005634	Cyclin family	NA	IPR013763;IPR004367;IPR006671;	NA	NA	NA	NA	NA	NA	NA	NA	NA	NA	PF02984;PF00134;	NA	PS00292;			c30569_g1_i2	NA	NA	NA	NA	NA	NA	NA	NA	NA	NA	NA	NA	NA	NA	NA	NA	NA	NA	NA	NA	NA
c70511_g1_i1	379	54.88	0	0	8	1.23822	NA	NA	NA	NA	NA	NA	NA	NA	NA	NA	NA	NA	NA	NA	NA	NA	NA	NA	NA	NA	NA	NA	NA	NA	NA	NA	NA	NA	NA	NA	NA	NA
c62343_g1_i1	298	52.35	1	0.188199	10	1.96847	NA	NA	NA	NA	NA	NA	NA	NA	NA	NA	NA	NA	NA	NA	NA	NA	NA	NA	NA	NA	NA	NA	NA	NA	NA	NA	NA	NA	NA	NA	NA	NA
c31648_g1_i2	911	40.18	22	1.35437	179	11.526	697146825	90	9e-138	NA	NA	NA	NA	NA	NA	Nicotiana tomentosiformis(NA)	NA	NA	NA	NA	NA	NA	NA	NA	NA	NA	NA	NA	NA	NA										c31648_g1_i2	911	G3E-22766-MONOMER	104	74.04	104	27	0	767	456	1	104	8e-51	168	NA	NA	NA	NA	NA	NA	NA	NA
c8907_g1_i1	285	44.91	1	0.196783	6	1.23496	NA	NA	NA	NA	NA	NA	NA	NA	NA	NA	NA	NA	NA	NA	NA	NA	NA	NA	NA	NA	NA	NA	NA	NA	NA	NA	NA	NA	NA	NA	NA	NA
c82388_g1_i1	208	46.15	1	0.269631	2	0.564043	NA	NA	NA	NA	NA	NA	NA	NA	NA	NA	NA	NA	NA	NA	NA	NA	NA	NA	NA	NA	NA	NA	NA	NA	NA	NA	NA	NA	NA	NA	NA	NA
c10943_g1_i1	484	37.81	7	0.81112	36	4.36317	566176713	85	3e-27	U5GDL6	NA	NA	unreviewed	Uncharacterized protein	POPTR_0006s16320g	Populus trichocarpa (Western balsam poplar) (Populus balsamifera subsp. trichocarpa)	263	NA	NA	integral component of membrane [GO:0016021]	GO:0016021	NA	NA	IPR007462;	NA	pop:POPTR_0006s16320g;	NA	XP_006381720.1;	ENOG410IJFX;COG2928;	NA	NA	NA	NA	NA	PF04367;					c10943_g1_i1	NA	NA	NA	NA	NA	NA	NA	NA	NA	NA	NA	NA	NA	NA	NA	NA	NA	NA	NA	NA	NA
c19085_g1_i3	302	32.12	3	0.557118	0	0	NA	NA	NA	NA	NA	NA	NA	NA	NA	NA	NA	NA	NA	NA	NA	NA	NA	NA	NA	NA	NA	NA	NA	NA	NA	NA	NA	NA	NA	NA	NA	NA
c66443_g1_i1	227	33.04	4	0.98825	0	0	NA	NA	NA	NA	NA	NA	NA	NA	NA	NA	NA	NA	NA	NA	NA	NA	NA	NA	NA	NA	NA	NA	NA	NA	NA	NA	NA	NA	NA	NA	NA	NA
c53302_g1_i1	239	50.63	0	0	4	0.981765	NA	NA	NA	NA	NA	NA	NA	NA	NA	NA	NA	NA	NA	NA	NA	NA	NA	NA	NA	NA	NA	NA	NA	NA	NA	NA	NA	NA	NA	NA	NA	NA
c76061_g1_i1	235	39.57	0	0	3	0.748857	NA	NA	NA	NA	NA	NA	NA	NA	NA	NA	NA	NA	NA	NA	NA	NA	NA	NA	NA	NA	NA	NA	NA	NA	NA	NA	NA	NA	NA	NA	NA	NA
c60208_g1_i1	214	33.18	2	0.524142	2	0.548229	NA	NA	NA	NA	NA	NA	NA	NA	NA	NA	NA	NA	NA	NA	NA	NA	NA	NA	NA	NA	NA	NA	NA	NA	NA	NA	NA	NA	NA	NA	NA	NA
c32130_g2_i2	1222	38.71	3	0.137684	129	6.19247	976911211	74	4e-22	A0A124SDS5	hypothetical protein Ccrd_000019 [Cynara cardunculus var. scolymus]	KVH97867	unreviewed	Uncharacterized protein	Ccrd_000019	Cynara cardunculus var. scolymus (Artichoke) (Cynara scolymus)	976	NA	NA	catalytic activity [GO:0003824]	GO:0003824	NA	NA	IPR027267;IPR029061;IPR009014;IPR005475;IPR033248;	NA	NA	NA	NA	NA	NA	NA	NA	NA	NA	PF02779;PF02780;					c32130_g2_i2	NA	NA	NA	NA	NA	NA	NA	NA	NA	NA	NA	NA	NA	NA	NA	NA	NA	NA	NA	NA	NA
c59503_g1_i1	202	42.57	0	0	3	0.871195	NA	NA	NA	NA	NA	NA	NA	NA	NA	NA	NA	NA	NA	NA	NA	NA	NA	NA	NA	NA	NA	NA	NA	NA	NA	NA	NA	NA	NA	NA	NA	NA
c2070_g1_i1	438	51.6	10	1.28044	0	0	976907444	65	7e-33	A0A103XQ13	DOG1 domain-containing protein [Cynara cardunculus var. scolymus]	KVH94804	unreviewed	DOG1 domain-containing protein	Ccrd_003128	Cynara cardunculus var. scolymus (Artichoke) (Cynara scolymus)	237	NA	NA	sequence-specific DNA binding [GO:0043565]; transcription, DNA-templated [GO:0006351]	GO:0043565; GO:0006351	NA	NA	IPR025422;	NA	NA	NA	NA	NA	NA	NA	NA	NA	NA	PF14144;					c2070_g1_i1	NA	NA	NA	NA	NA	NA	NA	NA	NA	NA	NA	NA	NA	NA	NA	NA	NA	NA	NA	NA	NA
c35076_g2_i1	261	28.74	19	4.08268	4	0.899011	NA	NA	NA	NA	NA	NA	NA	NA	NA	NA	NA	NA	NA	NA	NA	NA	NA	NA	NA	NA	NA	NA	NA	NA	NA	NA	NA	NA	NA	NA	NA	NA
c29575_g1_i2	276	38.41	2	0.4064	5	1.06269	567921560	61	2e-11	V4UTU7	NA	NA	unreviewed	Uncharacterized protein	CICLE_v10007786mg	Citrus clementina	485	NA	NA	NA	NA	NA	NA	IPR032675;IPR001611;IPR006553;	NA	cic:CICLE_v10007786mg;	NA	XP_006452786.1;	NA	NA	NA	NA	NA	NA	PF13516;					c29575_g1_i2	NA	NA	NA	NA	NA	NA	NA	NA	NA	NA	NA	NA	NA	NA	NA	NA	NA	NA	NA	NA	NA
c23116_g1_i1	1526	41.55	11	0.404269	74	2.84461	976922441	75	0	A0A103YD13	NA	NA	unreviewed	Aminoacyl-tRNA synthetase, class II	Ccrd_014796	Cynara cardunculus var. scolymus (Artichoke) (Cynara scolymus)	548	NA	NA	cytoplasm [GO:0005737]; ATP binding [GO:0005524]; serine-tRNA ligase activity [GO:0004828]; seryl-tRNA aminoacylation [GO:0006434]	GO:0005524; GO:0005737; GO:0004828; GO:0006434	NA	NA	IPR002314;IPR006195;IPR002317;IPR015866;IPR010978;	NA	NA	NA	NA	NA	NA	NA	NA	NA	PTHR11778;	PF02403;PF00587;	TIGR00414;	PS50862;			c23116_g1_i1	1526	G3E-29437-MONOMER	203	61.76	204	32	2	961	1437	1	203	3e-63	210	TRNA-CHARGING-PWY	tRNA charging	SERINE--TRNA-LIGASE-RXN	EC-6.1.1.11	G3E-29437-MONOMER	serine-tRNA ligase	G3E-29437	Pavir.J23616.1.p
c83429_g1_i1	257	34.24	3	0.654667	4	0.913003	NA	NA	NA	NA	NA	NA	NA	NA	NA	NA	NA	NA	NA	NA	NA	NA	NA	NA	NA	NA	NA	NA	NA	NA	NA	NA	NA	NA	NA	NA	NA	NA
c1645_g1_i2	267	43.82	0	0	16	3.51523	641827051	77	7e-32	A0A067E4V6	NA	NA	unreviewed	Uncharacterized protein (Fragment)	CISIN_1g0470461mg	Citrus sinensis (Sweet orange) (Citrus aurantium var. sinensis)	495	NA	NA	NA	NA	NA	NA	IPR027356;	NA	NA	NA	NA	NA	NA	NA	NA	NA	NA	PF03000;	NA	PS51649;			c1645_g1_i2	NA	NA	NA	NA	NA	NA	NA	NA	NA	NA	NA	NA	NA	NA	NA	NA	NA	NA	NA	NA	NA
c3326_g1_i1	606	39.44	0	0	56	5.42077	NA	NA	NA	NA	NA	NA	NA	NA	NA	NA	NA	NA	NA	NA	NA	NA	NA	NA	NA	NA	NA	NA	NA	NA	NA	NA	NA	NA	NA	NA	NA	NA
c43712_g1_i1	493	44.42	1	0.113759	8	0.951894	NA	NA	NA	NA	NA	NA	NA	NA	NA	NA	NA	NA	NA	NA	NA	NA	NA	NA	NA	NA	NA	NA	NA	NA	NA	NA	NA	NA	NA	NA	NA	NA
c32412_g1_i6	1445	38.55	43	1.66891	19	0.771314	697181273	67	2e-28	NA	NA	NA	NA	NA	NA	Nicotiana tomentosiformis(NA)	NA	NA	NA	NA	NA	NA	NA	NA	NA	NA	NA	NA	NA	NA										c32412_g1_i6	NA	NA	NA	NA	NA	NA	NA	NA	NA	NA	NA	NA	NA	NA	NA	NA	NA	NA	NA	NA	NA
c33210_g5_i1	315	45.08	1	0.178042	10	1.86224	NA	NA	NA	NA	NA	NA	NA	NA	NA	NA	NA	NA	NA	NA	NA	NA	NA	NA	NA	NA	NA	NA	NA	NA	NA	NA	NA	NA	NA	NA	NA	NA
c5875_g1_i1	472	48.94	8	0.950562	19	2.36133	702288707	60	2e-44	A0A059CKZ1	PREDICTED: zinc finger CCCH domain-containing protein 46 [Eucalyptus grandis]	XP_010046871	unreviewed	Uncharacterized protein	EUGRSUZ_C00055	Eucalyptus grandis (Flooded gum)	357	NA	NA	metal ion binding [GO:0046872]	GO:0046872	NA	NA	IPR000571;	NA	egr:104435877;	NA	XP_010046871.1;	NA	NA	NA	NA	NA	NA	PF00642;	NA	PS50103;			c5875_g1_i1	NA	NA	NA	NA	NA	NA	NA	NA	NA	NA	NA	NA	NA	NA	NA	NA	NA	NA	NA	NA	NA
c43995_g1_i1	352	32.1	1	0.159327	4	0.666596	NA	NA	NA	NA	NA	NA	NA	NA	NA	NA	NA	NA	NA	NA	NA	NA	NA	NA	NA	NA	NA	NA	NA	NA	NA	NA	NA	NA	NA	NA	NA	NA
c29678_g1_i1	822	42.34	0	0	117	8.34948	976912625	70	5e-109	A0A118JZ45	NA	NA	unreviewed	Photosystem II PsbQ, oxygen evolving complex	Ccrd_022653	Cynara cardunculus var. scolymus (Artichoke) (Cynara scolymus)	229	NA	NA	extrinsic component of membrane [GO:0019898]; photosystem II oxygen evolving complex [GO:0009654]; calcium ion binding [GO:0005509]; photosynthesis [GO:0015979]	GO:0005509; GO:0019898; GO:0015979; GO:0009654	NA	NA	IPR023222;IPR008797;	NA	NA	NA	NA	NA	NA	NA	NA	NA	NA	PF05757;					c29678_g1_i1	NA	NA	NA	NA	NA	NA	NA	NA	NA	NA	NA	NA	NA	NA	NA	NA	NA	NA	NA	NA	NA
c71262_g1_i1	267	43.45	4	0.840197	2	0.439404	NA	NA	NA	NA	NA	NA	NA	NA	NA	NA	NA	NA	NA	NA	NA	NA	NA	NA	NA	NA	NA	NA	NA	NA	NA	NA	NA	NA	NA	NA	NA	NA
c6538_g2_i1	1168	41.7	15	0.720246	58	2.91293	976902484	56	7e-155	A0A118JT70	Protein of unknown function DUF869, plant [Cynara cardunculus var. scolymus]	KVH90427	unreviewed	Uncharacterized protein	Ccrd_007569	Cynara cardunculus var. scolymus (Artichoke) (Cynara scolymus)	1022	NA	NA	NA	NA	NA	NA	IPR008587;	NA	NA	NA	NA	NA	NA	NA	NA	NA	NA	PF05911;					c6538_g2_i1	NA	NA	NA	NA	NA	NA	NA	NA	NA	NA	NA	NA	NA	NA	NA	NA	NA	NA	NA	NA	NA
c34177_g1_i1	1823	43.88	43	1.32286	96	3.08909	976911007	74	0	A0A103XVJ7	hypothetical protein Ccrd_000223 [Cynara cardunculus var. scolymus]	KVH97669	unreviewed	Uncharacterized protein	Ccrd_000223	Cynara cardunculus var. scolymus (Artichoke) (Cynara scolymus)	574	NA	NA	NA	NA	NA	NA	IPR019308;	NA	NA	NA	NA	NA	NA	NA	NA	NA	PTHR13448;	PF10151;					c34177_g1_i1	NA	NA	NA	NA	NA	NA	NA	NA	NA	NA	NA	NA	NA	NA	NA	NA	NA	NA	NA	NA	NA
c34979_g1_i1	3404	43.16	80	1.31805	356	6.13488	698528535	74	0	NA	PREDICTED: interferon-induced guanylate-binding protein 1-like [Nicotiana sylvestris]	XP_009761100	NA	NA	NA	Nicotiana sylvestris(NA)	NA	NA	NA	NA	NA	NA	NA	NA	NA	NA	NA	NA	NA	NA										c34979_g1_i1	3404	GN7V-65546-MONOMER	1060	65.89	1029	341	3	188	3247	33	1060	0	1314	NA	NA	NA	NA	NA	NA	NA	NA
c51280_g1_i1	318	33.02	1	0.176362	10	1.84467	NA	NA	NA	NA	NA	NA	NA	NA	NA	NA	NA	NA	NA	NA	NA	NA	NA	NA	NA	NA	NA	NA	NA	NA	NA	NA	NA	NA	NA	NA	NA	NA
c27916_g2_i1	871	42.37	10	0.643894	170	11.4492	976919786	88	8e-123	A0A103Y8R2	Acyl-CoA-binding protein, ACBP [Cynara cardunculus var. scolymus]	KVI04597	unreviewed	Acyl-CoA-binding protein, ACBP	Ccrd_017085	Cynara cardunculus var. scolymus (Artichoke) (Cynara scolymus)	1027	NA	NA	fatty-acyl-CoA binding [GO:0000062]; hydrolase activity, hydrolyzing O-glycosyl compounds [GO:0004553]; carbohydrate metabolic process [GO:0005975]	GO:0005975; GO:0000062; GO:0004553	Glycosyl hydrolase 17 family	NA	IPR001646;IPR000582;IPR002110;IPR020683;IPR014352;IPR000490;IPR013781;IPR017853;	NA	NA	NA	NA	NA	NA	NA	NA	NA	NA	PF00887;PF12796;PF00332;PF13599;	NA	PS51228;PS50297;PS50088;PS00587;			c27916_g2_i1	NA	NA	NA	NA	NA	NA	NA	NA	NA	NA	NA	NA	NA	NA	NA	NA	NA	NA	NA	NA	NA
c44310_g1_i1	403	32.26	15	2.08746	4	0.582238	NA	NA	NA	NA	NA	NA	NA	NA	NA	NA	NA	NA	NA	NA	NA	NA	NA	NA	NA	NA	NA	NA	NA	NA	NA	NA	NA	NA	NA	NA	NA	NA
c30127_g1_i1	397	33.75	10	1.41267	11	1.62535	976905754	71	2e-09	A0A118JVB6	NA	NA	unreviewed	Uncharacterized protein	Ccrd_004571	Cynara cardunculus var. scolymus (Artichoke) (Cynara scolymus)	434																							c30127_g1_i1	NA	NA	NA	NA	NA	NA	NA	NA	NA	NA	NA	NA	NA	NA	NA	NA	NA	NA	NA	NA	NA
c72782_g1_i1	305	35.74	3	0.551638	16	3.07727	976912801	91	1e-11	A0A103XYL5	hypothetical protein Ccrd_022500 [Cynara cardunculus var. scolymus]	KVH99268	unreviewed	Uncharacterized protein	Ccrd_022500	Cynara cardunculus var. scolymus (Artichoke) (Cynara scolymus)	281	NA	NA	acetyl-CoA carboxylase complex [GO:0009317]; acetyl-CoA carboxylase activity [GO:0003989]; fatty acid biosynthetic process [GO:0006633]	GO:0003989; GO:0009317; GO:0006633	NA	NA	IPR001249;IPR001882;IPR000089;IPR011053;	NA	NA	NA	NA	NA	NA	NA	NA	NA	NA	PF00364;	TIGR00531;	PS00188;PS50968;			c72782_g1_i1	NA	NA	NA	NA	NA	NA	NA	NA	NA	NA	NA	NA	NA	NA	NA	NA	NA	NA	NA	NA	NA
c30503_g2_i7	1279	39.72	0	0	128	5.87063	976903803	63	6e-126	A0A124SBS6	Phloem protein 2-like protein [Cynara cardunculus var. scolymus]	KVH91567	unreviewed	Phloem protein 2-like protein	Ccrd_006410	Cynara cardunculus var. scolymus (Artichoke) (Cynara scolymus)	641	NA	NA	ATP binding [GO:0005524]; protein serine/threonine kinase activity [GO:0004674]	GO:0005524; GO:0004674	Protein kinase superfamily	NA	IPR011009;IPR025886;IPR000719;IPR017441;IPR008271;	NA	NA	NA	NA	NA	NA	NA	NA	NA	NA	PF00069;PF14299;	NA	PS00107;PS50011;PS00108;			c30503_g2_i7	NA	NA	NA	NA	NA	NA	NA	NA	NA	NA	NA	NA	NA	NA	NA	NA	NA	NA	NA	NA	NA
c72486_g1_i1	221	40.72	0	0	4	1.06173	24899448	66	2e-28	Q8H8L9	putative polyprotein [Oryza sativa Japonica Group]	24899448	unreviewed	Putative polyprotein (Retrotransposon protein, putative, unclassified)	LOC_Os03g56530 OSJNBa0070N04.24	Oryza sativa subsp. japonica (Rice)	1394	NA	NA	nucleic acid binding [GO:0003676]; zinc ion binding [GO:0008270]; DNA integration [GO:0015074]	GO:0015074; GO:0003676; GO:0008270	NA	NA	IPR025314;IPR001584;IPR012337;IPR013103;IPR001878;	NA	NA	NA	NA	KOG0017;COG2801;	NA	NA	NA	NA	NA	PF13961;PF00665;PF07727;PF00098;	NA	PS50994;PS50158;			c72486_g1_i1	NA	NA	NA	NA	NA	NA	NA	NA	NA	NA	NA	NA	NA	NA	NA	NA	NA	NA	NA	NA	NA
c19387_g1_i2	559	42.75	0	0	31	3.25308	976900261	48	8e-30	A0A118JSM7	Disease resistance protein [Cynara cardunculus var. scolymus]	KVH88494	unreviewed	Disease resistance protein	Ccrd_026690	Cynara cardunculus var. scolymus (Artichoke) (Cynara scolymus)	1866	NA	NA	ADP binding [GO:0043531]; defense response [GO:0006952]	GO:0043531; GO:0006952	Disease resistance NB-LRR family	NA	IPR032675;IPR002182;IPR027417;	NA	NA	NA	NA	NA	NA	NA	NA	NA	NA	PF00931;					c19387_g1_i2	NA	NA	NA	NA	NA	NA	NA	NA	NA	NA	NA	NA	NA	NA	NA	NA	NA	NA	NA	NA	NA
c25122_g1_i3	1322	43.87	8	0.339384	14	0.621215	NA	NA	NA	NA	NA	NA	NA	NA	NA	NA	NA	NA	NA	NA	NA	NA	NA	NA	NA	NA	NA	NA	NA	NA	NA	NA	NA	NA	NA	NA	NA	NA
c67255_g1_i1	283	40.99	1	0.198174	3	0.621842	NA	NA	NA	NA	NA	NA	NA	NA	NA	NA	NA	NA	NA	NA	NA	NA	NA	NA	NA	NA	NA	NA	NA	NA	NA	NA	NA	NA	NA	NA	NA	NA
c35013_g2_i1	353	30.03	13	2.06539	2	0.332354	NA	NA	NA	NA	NA	NA	NA	NA	NA	NA	NA	NA	NA	NA	NA	NA	NA	NA	NA	NA	NA	NA	NA	NA	NA	NA	NA	NA	NA	NA	NA	NA
c28783_g3_i1	262	34.35	6	1.28435	6	1.34337	NA	NA	NA	NA	NA	NA	NA	NA	NA	NA	NA	NA	NA	NA	NA	NA	NA	NA	NA	NA	NA	NA	NA	NA	NA	NA	NA	NA	NA	NA	NA	NA
c54474_g1_i1	301	38.21	5	0.931614	2	0.389771	NA	NA	NA	NA	NA	NA	NA	NA	NA	NA	NA	NA	NA	NA	NA	NA	NA	NA	NA	NA	NA	NA	NA	NA	NA	NA	NA	NA	NA	NA	NA	NA
c18827_g1_i1	749	43.26	0	0	47	3.68096	976920974	74	4e-63	A0A103YAT0	NA	NA	unreviewed	Uncharacterized protein	Ccrd_015989	Cynara cardunculus var. scolymus (Artichoke) (Cynara scolymus)	643																							c18827_g1_i1	NA	NA	NA	NA	NA	NA	NA	NA	NA	NA	NA	NA	NA	NA	NA	NA	NA	NA	NA	NA	NA
c64335_g1_i1	304	33.88	0	0	9	1.73666	NA	NA	NA	NA	NA	NA	NA	NA	NA	NA	NA	NA	NA	NA	NA	NA	NA	NA	NA	NA	NA	NA	NA	NA	NA	NA	NA	NA	NA	NA	NA	NA
c30205_g4_i1	309	50.16	0	0	7	1.32888	NA	NA	NA	NA	NA	NA	NA	NA	NA	NA	NA	NA	NA	NA	NA	NA	NA	NA	NA	NA	NA	NA	NA	NA	NA	NA	NA	NA	NA	NA	NA	NA
c10239_g1_i1	312	37.18	1	0.179754	9	1.69213	NA	NA	NA	NA	NA	NA	NA	NA	NA	NA	NA	NA	NA	NA	NA	NA	NA	NA	NA	NA	NA	NA	NA	NA	NA	NA	NA	NA	NA	NA	NA	NA
c62918_g1_i1	307	41.04	0	0	3	0.573229	NA	NA	NA	NA	NA	NA	NA	NA	NA	NA	NA	NA	NA	NA	NA	NA	NA	NA	NA	NA	NA	NA	NA	NA	NA	NA	NA	NA	NA	NA	NA	NA
c26482_g1_i1	871	46.38	4	0.257558	74	4.98378	976916978	61	1e-93	A0A103Y4P0	Leucine-rich repeat-containing protein [Cynara cardunculus var. scolymus]	KVI02471	unreviewed	Leucine-rich repeat-containing protein	Ccrd_019188	Cynara cardunculus var. scolymus (Artichoke) (Cynara scolymus)	643	NA	NA	integral component of membrane [GO:0016021]; ATP binding [GO:0005524]; protein kinase activity [GO:0004672]	GO:0005524; GO:0016021; GO:0004672	NA	NA	IPR013320;IPR011009;IPR032675;IPR001611;IPR000719;IPR001245;	NA	NA	NA	NA	NA	NA	NA	NA	NA	NA	PF00560;PF07714;	NA	PS51450;PS50011;			c26482_g1_i1	NA	NA	NA	NA	NA	NA	NA	NA	NA	NA	NA	NA	NA	NA	NA	NA	NA	NA	NA	NA	NA
c20307_g1_i2	316	44.94	0	0	16	2.97015	930809536	71	2e-20	A0A0N9HQH0	NA	NA	unreviewed	Glutathione S-transferase	GSTp1	Helianthus annuus (Common sunflower)	214	NA	NA	transferase activity [GO:0016740]	GO:0016740	GST superfamily	NA	IPR010987;IPR004045;IPR004046;IPR012336;	NA	NA	NA	NA	NA	NA	NA	NA	NA	NA	PF00043;PF02798;	NA	PS50405;PS50404;			c20307_g1_i2	NA	NA	NA	NA	NA	NA	NA	NA	NA	NA	NA	NA	NA	NA	NA	NA	NA	NA	NA	NA	NA
c48584_g1_i1	225	31.11	0	0	3	0.782139	NA	NA	NA	NA	NA	NA	NA	NA	NA	NA	NA	NA	NA	NA	NA	NA	NA	NA	NA	NA	NA	NA	NA	NA	NA	NA	NA	NA	NA	NA	NA	NA
c76373_g1_i1	242	42.56	0	0	3	0.727196	NA	NA	NA	NA	NA	NA	NA	NA	NA	NA	NA	NA	NA	NA	NA	NA	NA	NA	NA	NA	NA	NA	NA	NA	NA	NA	NA	NA	NA	NA	NA	NA
c30505_g3_i3	434	38.02	5	0.646119	9	1.21646	297792359	49	2e-06	D7MQ88	hypothetical protein	297792359	unreviewed	Putative uncharacterized protein	ARALYDRAFT_918085	Arabidopsis lyrata subsp. lyrata (Lyre-leaved rock-cress)	140	NA	NA	NA	NA	NA	NA	NA	NA	aly:ARALYDRAFT_918085;	NA	XP_002864064.1;												c30505_g3_i3	NA	NA	NA	NA	NA	NA	NA	NA	NA	NA	NA	NA	NA	NA	NA	NA	NA	NA	NA	NA	NA
c5294_g1_i1	226	34.07	3	0.744467	4	1.03824	NA	NA	NA	NA	NA	NA	NA	NA	NA	NA	NA	NA	NA	NA	NA	NA	NA	NA	NA	NA	NA	NA	NA	NA	NA	NA	NA	NA	NA	NA	NA	NA
c14682_g1_i1	383	35.25	1	0.146431	9	1.37844	NA	NA	NA	NA	NA	NA	NA	NA	NA	NA	NA	NA	NA	NA	NA	NA	NA	NA	NA	NA	NA	NA	NA	NA	NA	NA	NA	NA	NA	NA	NA	NA
c26516_g1_i2	782	38.11	0	0	55	4.12574	976927236	68	7e-69	A0A118K6Q0	NA	NA	unreviewed	F-box domain, cyclin-like protein	Ccrd_010569	Cynara cardunculus var. scolymus (Artichoke) (Cynara scolymus)	279	NA	NA	NA	NA	NA	NA	IPR001810;IPR032675;IPR025886;	NA	NA	NA	NA	NA	NA	NA	NA	NA	NA	PF14299;	NA	PS50181;			c26516_g1_i2	NA	NA	NA	NA	NA	NA	NA	NA	NA	NA	NA	NA	NA	NA	NA	NA	NA	NA	NA	NA	NA
c34137_g1_i4	1584	38.64	0	0	442	16.3686	976914309	72	8e-123	A0A103Y144	NA	NA	unreviewed	Membrane attack complex component/perforin (MACPF) domain-containing protein	Ccrd_021219	Cynara cardunculus var. scolymus (Artichoke) (Cynara scolymus)	621	NA	NA	NA	NA	NA	NA	IPR020864;	NA	NA	NA	NA	NA	NA	NA	NA	NA	NA	PF01823;	NA	PS51412;			c34137_g1_i4	NA	NA	NA	NA	NA	NA	NA	NA	NA	NA	NA	NA	NA	NA	NA	NA	NA	NA	NA	NA	NA
c75359_g1_i1	234	47.86	2	0.479343	1	0.250686	NA	NA	NA	NA	NA	NA	NA	NA	NA	NA	NA	NA	NA	NA	NA	NA	NA	NA	NA	NA	NA	NA	NA	NA	NA	NA	NA	NA	NA	NA	NA	NA
c74852_g1_i1	392	30.36	1	0.143069	4	0.598576	NA	NA	NA	NA	NA	NA	NA	NA	NA	NA	NA	NA	NA	NA	NA	NA	NA	NA	NA	NA	NA	NA	NA	NA	NA	NA	NA	NA	NA	NA	NA	NA
c24439_g1_i1	1643	42.18	1	0.0341346	133	4.74853	255553045	77	0	B9RUZ6	Boron transporter, putative	255553045	unreviewed	Boron transporter, putative	RCOM_0897610	Ricinus communis (Castor bean)	670	NA	NA	integral component of membrane [GO:0016021]; inorganic anion exchanger activity [GO:0005452]	GO:0005452; GO:0016021	NA	NA	IPR011531;IPR003020;	NA	rcu:RCOM_0897610;	NA	XP_002517565.1;	NA	NA	NA	NA	NA	PTHR11453;	PF00955;					c24439_g1_i1	NA	NA	NA	NA	NA	NA	NA	NA	NA	NA	NA	NA	NA	NA	NA	NA	NA	NA	NA	NA	NA
c15935_g1_i2	331	48.34	1	0.169436	5	0.88611	NA	NA	NA	NA	NA	NA	NA	NA	NA	NA	NA	NA	NA	NA	NA	NA	NA	NA	NA	NA	NA	NA	NA	NA	NA	NA	NA	NA	NA	NA	NA	NA
c46617_g1_i1	283	38.16	0	0	5	1.0364	NA	NA	NA	NA	NA	NA	NA	NA	NA	NA	NA	NA	NA	NA	NA	NA	NA	NA	NA	NA	NA	NA	NA	NA	NA	NA	NA	NA	NA	NA	NA	NA
c32592_g2_i2	3176	41.91	11	0.194243	242	4.46972	976920788	85	0	A0A103YAG0	NA	NA	unreviewed	Alpha-1,4 glucan phosphorylase (EC 2.4.1.1)	Ccrd_016184	Cynara cardunculus var. scolymus (Artichoke) (Cynara scolymus)	949	2.4.1.1	NA	glycogen phosphorylase activity [GO:0008184]; carbohydrate metabolic process [GO:0005975]	GO:0005975; GO:0008184	Glycogen phosphorylase family	NA	IPR000811;	NA	NA	NA	NA	NA	NA	NA	NA	NA	PTHR11468;	PF00343;	NA	PS00102;			c32592_g2_i2	3176	G2Z-10513-MONOMER	561	59.11	631	180	9	602	2473	1	560	0	669	NA	NA	NA	NA	NA	NA	NA	NA
c34935_g1_i2	633	40.92	9	0.797391	55	5.09688	641821364	96	1e-95	A0A067DPW7	hypothetical protein CISIN_1g0010543mg, partial [Citrus sinensis]	KDO41066	unreviewed	Uncharacterized protein (Fragment)	CISIN_1g0010543mg	Citrus sinensis (Sweet orange) (Citrus aurantium var. sinensis)	267	NA	NA	NA	NA	NA	NA	IPR014001;IPR027417;	NA	NA	NA	NA	NA	NA	NA	NA	NA	NA	NA	NA	PS51192;			c34935_g1_i2	NA	NA	NA	NA	NA	NA	NA	NA	NA	NA	NA	NA	NA	NA	NA	NA	NA	NA	NA	NA	NA
c33165_g3_i1	213	49.77	0	0	71	19.5535	901821727	99	3e-42	A0A0K9PZA1	histone H3.2 [Zostera marina]	KMZ73567	unreviewed	Histone H3	ZOSMA_146G00430	Zostera marina (Eelgrass)	136	NA	NA	nucleosome [GO:0000786]; nucleus [GO:0005634]; DNA binding [GO:0003677]	GO:0003677; GO:0000786; GO:0005634	Histone H3 family	NA	IPR009072;IPR007125;IPR000164;	NA	NA	NA	NA	NA	NA	NA	NA	NA	PTHR11426;	PF00125;	NA	PS00322;PS00959;	NA	SUBCELLULAR LOCATION: Chromosome {ECO:0000256|SAAS:SAAS00597685}.; SUBCELLULAR LOCATION: Nucleus {ECO:0000256|SAAS:SAAS00597723}.	c33165_g3_i1	NA	NA	NA	NA	NA	NA	NA	NA	NA	NA	NA	NA	NA	NA	NA	NA	NA	NA	NA	NA	NA
c7292_g1_i1	297	43.43	0	0	10	1.9751	NA	NA	NA	NA	NA	NA	NA	NA	NA	NA	NA	NA	NA	NA	NA	NA	NA	NA	NA	NA	NA	NA	NA	NA	NA	NA	NA	NA	NA	NA	NA	NA
c33589_g6_i1	555	38.2	1	0.101051	32	3.38222	NA	NA	NA	NA	NA	NA	NA	NA	NA	NA	NA	NA	NA	NA	NA	NA	NA	NA	NA	NA	NA	NA	NA	NA	NA	NA	NA	NA	NA	NA	NA	NA
c31109_g1_i2	604	43.54	5	0.464265	1817	176.467	976913921	74	8e-35	A0A103Y099	Bifunctional inhibitor/plant lipid transfer protein/seed storage helical domain-containing protein [Cynara cardunculus var. scolymus]	KVI00160	unreviewed	Bifunctional inhibitor/plant lipid transfer protein/seed storage helical domain-containing protein	Ccrd_021621	Cynara cardunculus var. scolymus (Artichoke) (Cynara scolymus)	102	NA	NA	integral component of membrane [GO:0016021]	GO:0016021	NA	NA	IPR016140;	NA	NA	NA	NA	NA	NA	NA	NA	NA	NA	PF14368;					c31109_g1_i2	NA	NA	NA	NA	NA	NA	NA	NA	NA	NA	NA	NA	NA	NA	NA	NA	NA	NA	NA	NA	NA
c65802_g1_i1	248	43.15	0	0	3	0.709602	NA	NA	NA	NA	NA	NA	NA	NA	NA	NA	NA	NA	NA	NA	NA	NA	NA	NA	NA	NA	NA	NA	NA	NA	NA	NA	NA	NA	NA	NA	NA	NA
c57934_g1_i1	243	37.04	1	0.230795	2	0.482802	NA	NA	NA	NA	NA	NA	NA	NA	NA	NA	NA	NA	NA	NA	NA	NA	NA	NA	NA	NA	NA	NA	NA	NA	NA	NA	NA	NA	NA	NA	NA	NA
c29521_g5_i1	617	40.03	1	0.0908965	36	3.42265	645218599	62	7e-84	NA	NA	NA	NA	NA	NA	Prunus mume(NA)	NA	NA	NA	NA	NA	NA	NA	NA	NA	NA	NA	NA	NA	NA										c29521_g5_i1	NA	NA	NA	NA	NA	NA	NA	NA	NA	NA	NA	NA	NA	NA	NA	NA	NA	NA	NA	NA	NA
c70564_g1_i1	268	31.72	3	0.627797	1	0.218882	NA	NA	NA	NA	NA	NA	NA	NA	NA	NA	NA	NA	NA	NA	NA	NA	NA	NA	NA	NA	NA	NA	NA	NA	NA	NA	NA	NA	NA	NA	NA	NA
c436_g1_i1	254	39.37	3	0.6624	4	0.923787	NA	NA	NA	NA	NA	NA	NA	NA	NA	NA	NA	NA	NA	NA	NA	NA	NA	NA	NA	NA	NA	NA	NA	NA	NA	NA	NA	NA	NA	NA	NA	NA
c3206_g1_i1	616	36.69	8	0.728353	13	1.23796	590590086	73	5e-44	A0A061GXW1	NA	NA	unreviewed	Polyketide synthase, enoylreductase family protein isoform 3	TCM_041988	Theobroma cacao (Cacao) (Cocoa)	297	NA	NA	oxidoreductase activity [GO:0016491]; zinc ion binding [GO:0008270]	GO:0016491; GO:0008270	NA	NA	IPR013149;IPR013154;IPR002085;IPR011032;IPR016040;IPR020843;	NA	NA	NA	XP_007016634.1;	NA	NA	NA	NA	NA	PTHR11695;	PF08240;PF00107;					c3206_g1_i1	NA	NA	NA	NA	NA	NA	NA	NA	NA	NA	NA	NA	NA	NA	NA	NA	NA	NA	NA	NA	NA
c34967_g2_i5	2035	40.25	0	0	210	6.05341	359493983	55	0	NA	PREDICTED: probable leucine-rich repeat receptor-like serine/threonine-protein kinase At3g14840-like [Vitis vinifera]	XP_002283596.2	NA	NA	NA	Vitis vinifera(wine grape)	NA	NA	NA	NA	NA	NA	NA	NA	NA	NA	NA	NA	NA	NA										c34967_g2_i5	2035	G33-6996-MONOMER	336	43.03	337	164	7	1910	924	6	322	8e-58	203	PWY-1081	homogalacturonan degradation	RXN-2103	EC-3.2.1.15	G33-6996-MONOMER	polygalacturonase	G33-6996	GSVIVT01021292001
c30428_g2_i1	290	32.41	0	0	16	3.23644	75254412	93	7e-11	Q69VE0	Os06g0597000	75254412	reviewed	Auxin-responsive protein IAA23 (Indoleacetic acid-induced protein 23)	IAA23 Os06g0597000 LOC_Os06g39590 OsJ_21866 P0417D05.17-1	Oryza sativa subsp. japonica (Rice)	193	NA	NA	nucleus [GO:0005634]; auxin-activated signaling pathway [GO:0009734]; regulation of transcription, DNA-templated [GO:0006355]; transcription, DNA-templated [GO:0006351]	GO:0009734; GO:0005634; GO:0006355; GO:0006351	Aux/IAA family	NA	IPR033389;IPR003311;IPR000270;	NA	osa:4341432;	NA	XP_015641726.1;	ENOG410JCHI;ENOG410ZKJB;	NA	NA	NA	NA	PTHR31734;	PF02309;	NA	PS51745;	NA	SUBCELLULAR LOCATION: Nucleus {ECO:0000250}.	c30428_g2_i1	NA	NA	NA	NA	NA	NA	NA	NA	NA	NA	NA	NA	NA	NA	NA	NA	NA	NA	NA	NA	NA
c68094_g1_i1	281	32.03	2	0.399168	4	0.835024	NA	NA	NA	NA	NA	NA	NA	NA	NA	NA	NA	NA	NA	NA	NA	NA	NA	NA	NA	NA	NA	NA	NA	NA	NA	NA	NA	NA	NA	NA	NA	NA
c76433_g1_i1	263	30.04	1	0.213244	3	0.669131	NA	NA	NA	NA	NA	NA	NA	NA	NA	NA	NA	NA	NA	NA	NA	NA	NA	NA	NA	NA	NA	NA	NA	NA	NA	NA	NA	NA	NA	NA	NA	NA
c53569_g1_i1	892	44.06	0	0	42	2.76204	906847117	97	7e-123	A0A0K2QR39	NADPH dehydrogenase N subunit [Flaveria bidentis]	BAS05023	unreviewed	NADPH dehydrogenase N subunit	NdhN	Flaveria bidentis (Coastal plain yellowtops) (Ethulia bidentis)	178	NA	NA	membrane [GO:0016020]; oxidoreductase activity, acting on NAD(P)H, quinone or similar compound as acceptor [GO:0016655]	GO:0016020; GO:0016655	NA	NA	IPR020874;	NA	NA	NA	NA	NA	NA	NA	NA	NA	NA	PF11909;					c53569_g1_i1	NA	NA	NA	NA	NA	NA	NA	NA	NA	NA	NA	NA	NA	NA	NA	NA	NA	NA	NA	NA	NA
c46789_g1_i1	274	42.34	0	0	4	0.856357	NA	NA	NA	NA	NA	NA	NA	NA	NA	NA	NA	NA	NA	NA	NA	NA	NA	NA	NA	NA	NA	NA	NA	NA	NA	NA	NA	NA	NA	NA	NA	NA
c66648_g1_i1	342	31.87	7	1.1479	4	0.686087	NA	NA	NA	NA	NA	NA	NA	NA	NA	NA	NA	NA	NA	NA	NA	NA	NA	NA	NA	NA	NA	NA	NA	NA	NA	NA	NA	NA	NA	NA	NA	NA
c34805_g3_i1	510	41.37	2	0.219934	149	17.1381	976907244	85	6e-22	A0A103XPN3	hypothetical protein Ccrd_003308 [Cynara cardunculus var. scolymus]	KVH94626	unreviewed	Uncharacterized protein	Ccrd_003308	Cynara cardunculus var. scolymus (Artichoke) (Cynara scolymus)	700	NA	NA	protein serine/threonine phosphatase activity [GO:0004722]	GO:0004722	NA	NA	IPR015655;IPR001932;	NA	NA	NA	NA	NA	NA	NA	NA	NA	PTHR13832;	PF00481;	NA	PS51746;			c34805_g3_i1	NA	NA	NA	NA	NA	NA	NA	NA	NA	NA	NA	NA	NA	NA	NA	NA	NA	NA	NA	NA	NA
c80618_g1_i1	327	51.07	0	0	5	0.896949	NA	NA	NA	NA	NA	NA	NA	NA	NA	NA	NA	NA	NA	NA	NA	NA	NA	NA	NA	NA	NA	NA	NA	NA	NA	NA	NA	NA	NA	NA	NA	NA
c15890_g1_i2	541	45.47	397	41.1553	0	0	18073228	51	3e-18	Q8VXJ1	putative dehydrin [Helianthus praecox]	CAC80715.1	unreviewed	Putative dehydrin (Fragment)	dhn1	Helianthus praecox	246	NA	NA	response to stress [GO:0006950]; response to water [GO:0009415]	GO:0006950; GO:0009415	Plant dehydrin family	NA	IPR000167;IPR030513;	NA	NA	NA	NA	NA	NA	NA	NA	NA	NA	PF00257;	NA	PS00315;PS00823;			c15890_g1_i2	NA	NA	NA	NA	NA	NA	NA	NA	NA	NA	NA	NA	NA	NA	NA	NA	NA	NA	NA	NA	NA
c32126_g7_i1	459	34.42	3	0.366557	19	2.42821	NA	NA	NA	NA	NA	NA	NA	NA	NA	NA	NA	NA	NA	NA	NA	NA	NA	NA	NA	NA	NA	NA	NA	NA	NA	NA	NA	NA	NA	NA	NA	NA
c1857_g1_i1	1287	43.05	1	0.0435767	78	3.55518	747071291	65	1e-161	NA	NA	NA	NA	NA	NA	Sesamum indicum(NA)	NA	NA	NA	NA	NA	NA	NA	NA	NA	NA	NA	NA	NA	NA										c1857_g1_i1	NA	NA	NA	NA	NA	NA	NA	NA	NA	NA	NA	NA	NA	NA	NA	NA	NA	NA	NA	NA	NA
c13115_g1_i1	278	45.68	0	0	14	2.95412	976901561	75	4e-17	A0A103XF90	Myc-type, basic helix-loop-helix (bHLH) domain-containing protein [Cynara cardunculus var. scolymus]	KVH89598	unreviewed	Myc-type, basic helix-loop-helix (BHLH) domain-containing protein	Ccrd_008405	Cynara cardunculus var. scolymus (Artichoke) (Cynara scolymus)	412	NA	NA	NA	NA	NA	NA	IPR011598;	NA	NA	NA	NA	NA	NA	NA	NA	NA	NA	NA	NA	PS50888;			c13115_g1_i1	NA	NA	NA	NA	NA	NA	NA	NA	NA	NA	NA	NA	NA	NA	NA	NA	NA	NA	NA	NA	NA
c25754_g1_i4	1688	38.8	35	1.16286	96	3.33614	590692480	72	0	A0A061E5I6	NA	NA	unreviewed	Tetratricopeptide repeat-like superfamily protein	TCM_008882	Theobroma cacao (Cacao) (Cocoa)	720	NA	NA	ADP binding [GO:0043531]	GO:0043531	NA	NA	IPR002182;IPR027417;IPR013026;IPR011990;IPR019734;IPR032076;	NA	tcc:TCM_008882;	NA	XP_007044066.1;	NA	NA	NA	NA	NA	NA	PF00931;PF16669;	NA	PS50293;			c25754_g1_i4	NA	NA	NA	NA	NA	NA	NA	NA	NA	NA	NA	NA	NA	NA	NA	NA	NA	NA	NA	NA	NA
c24046_g1_i1	791	34.13	1	0.0709016	44	3.26303	976903863	60	2e-23	A0A103XJ01	NA	NA	unreviewed	DNA-binding WRKY	Ccrd_006338	Cynara cardunculus var. scolymus (Artichoke) (Cynara scolymus)	165	NA	NA	sequence-specific DNA binding [GO:0043565]; transcription factor activity, sequence-specific DNA binding [GO:0003700]	GO:0043565; GO:0003700	NA	NA	IPR003657;	NA	NA	NA	NA	NA	NA	NA	NA	NA	NA	PF03106;	NA	PS50811;			c24046_g1_i1	NA	NA	NA	NA	NA	NA	NA	NA	NA	NA	NA	NA	NA	NA	NA	NA	NA	NA	NA	NA	NA
c62735_g1_i1	238	34.45	1	0.235644	4	0.98589	NA	NA	NA	NA	NA	NA	NA	NA	NA	NA	NA	NA	NA	NA	NA	NA	NA	NA	NA	NA	NA	NA	NA	NA	NA	NA	NA	NA	NA	NA	NA	NA
c24061_g1_i1	1738	41.37	14	0.451763	87	2.9364	976913670	66	0	A0A103XZY1	NA	NA	unreviewed	Uncharacterized protein	Ccrd_021837	Cynara cardunculus var. scolymus (Artichoke) (Cynara scolymus)	575	NA	NA	NA	NA	NA	NA	IPR021864;IPR007700;	NA	NA	NA	NA	NA	NA	NA	NA	NA	NA	PF11961;PF05003;					c24061_g1_i1	NA	NA	NA	NA	NA	NA	NA	NA	NA	NA	NA	NA	NA	NA	NA	NA	NA	NA	NA	NA	NA
c51273_g1_i1	236	50.42	2	0.475281	2	0.497123	NA	NA	NA	NA	NA	NA	NA	NA	NA	NA	NA	NA	NA	NA	NA	NA	NA	NA	NA	NA	NA	NA	NA	NA	NA	NA	NA	NA	NA	NA	NA	NA
c16189_g1_i1	308	48.38	7	1.27462	5	0.95228	NA	NA	NA	NA	NA	NA	NA	NA	NA	NA	NA	NA	NA	NA	NA	NA	NA	NA	NA	NA	NA	NA	NA	NA	NA	NA	NA	NA	NA	NA	NA	NA
c40035_g1_i1	389	44.22	2	0.288345	7	1.05559	976901863	90	7e-25	A0A103XFP5	F-box domain, cyclin-like protein [Cynara cardunculus var. scolymus]	KVH89838	unreviewed	Tubby-like F-box protein	Ccrd_008169	Cynara cardunculus var. scolymus (Artichoke) (Cynara scolymus)	396	NA	NA	NA	NA	TUB family	NA	IPR001810;IPR000007;IPR025659;IPR018066;	NA	NA	NA	NA	NA	NA	NA	NA	NA	NA	PF00646;PF01167;	NA	PS01200;PS01201;			c40035_g1_i1	NA	NA	NA	NA	NA	NA	NA	NA	NA	NA	NA	NA	NA	NA	NA	NA	NA	NA	NA	NA	NA
c31697_g2_i3	1108	42.15	20	1.01233	454	24.036	976902373	88	5e-171	A0A103XGH3	Glycosyltransferase 39 like protein, partial [Cynara cardunculus var. scolymus]	KVH90320	unreviewed	Glycosyltransferase 39 like protein (Fragment)	Ccrd_007698	Cynara cardunculus var. scolymus (Artichoke) (Cynara scolymus)	361	NA	NA	integral component of membrane [GO:0016021]; transferase activity [GO:0016740]	GO:0016021; GO:0016740	NA	NA	IPR027005;IPR016093;	NA	NA	NA	NA	NA	NA	NA	NA	NA	PTHR10050;	PF02815;	NA	PS50919;			c31697_g2_i3	NA	NA	NA	NA	NA	NA	NA	NA	NA	NA	NA	NA	NA	NA	NA	NA	NA	NA	NA	NA	NA
c25093_g1_i1	304	50.66	0	0	242	46.6968	976929051	88	2e-53	A0A103YMU2	NA	NA	unreviewed	Beta-tubulin (Fragment)	Ccrd_009659	Cynara cardunculus var. scolymus (Artichoke) (Cynara scolymus)	307	NA	NA	microtubule [GO:0005874]; GTP binding [GO:0005525]; GTPase activity [GO:0003924]; structural constituent of cytoskeleton [GO:0005200]; microtubule-based process [GO:0007017]	GO:0005525; GO:0003924; GO:0005874; GO:0007017; GO:0005200	Tubulin family	NA	IPR002453;IPR008280;IPR000217;IPR023123;IPR017975;IPR003008;	NA	NA	NA	NA	NA	NA	NA	NA	NA	PTHR11588;	PF00091;	NA	PS00227;			c25093_g1_i1	NA	NA	NA	NA	NA	NA	NA	NA	NA	NA	NA	NA	NA	NA	NA	NA	NA	NA	NA	NA	NA
c27630_g1_i3	375	34.13	4	0.59822	7	1.095	297802998	66	4e-09	D7MC62	hypothetical protein	297802998	unreviewed	Putative uncharacterized protein	ARALYDRAFT_491720	Arabidopsis lyrata subsp. lyrata (Lyre-leaved rock-cress)	580	NA	NA	phosphotransferase activity, alcohol group as acceptor [GO:0016773]; carbohydrate metabolic process [GO:0005975]	GO:0005975; GO:0016773	NA	NA	IPR000577;IPR006003;IPR018485;IPR018484;	NA	aly:ARALYDRAFT_491720;	NA	XP_002869383.1;	NA	NA	NA	NA	NA	NA	PF02782;PF00370;	TIGR01315;				c27630_g1_i3	NA	NA	NA	NA	NA	NA	NA	NA	NA	NA	NA	NA	NA	NA	NA	NA	NA	NA	NA	NA	NA
c34368_g1_i2	266	34.21	3	0.632517	4	0.882112	NA	NA	NA	NA	NA	NA	NA	NA	NA	NA	NA	NA	NA	NA	NA	NA	NA	NA	NA	NA	NA	NA	NA	NA	NA	NA	NA	NA	NA	NA	NA	NA
c34026_g6_i1	260	53.08	1	0.215704	115	25.946	NA	NA	NA	NA	NA	NA	NA	NA	NA	NA	NA	NA	NA	NA	NA	NA	NA	NA	NA	NA	NA	NA	NA	NA	NA	NA	NA	NA	NA	NA	NA	NA
c84110_g1_i1	296	35.14	6	1.13682	1	0.198177	NA	NA	NA	NA	NA	NA	NA	NA	NA	NA	NA	NA	NA	NA	NA	NA	NA	NA	NA	NA	NA	NA	NA	NA	NA	NA	NA	NA	NA	NA	NA	NA
c9791_g1_i1	345	42.32	0	0	7	1.19021	571468664	44	1e-11	NA	PREDICTED: uncharacterized protein LOC102662950 [Glycine max]	XP_006584389	NA	NA	NA	Glycine max(NA)	NA	NA	NA	NA	NA	NA	NA	NA	NA	NA	NA	NA	NA	NA										c9791_g1_i1	NA	NA	NA	NA	NA	NA	NA	NA	NA	NA	NA	NA	NA	NA	NA	NA	NA	NA	NA	NA	NA
c28039_g2_i1	206	39.81	0	0	4	1.13904	NA	NA	NA	NA	NA	NA	NA	NA	NA	NA	NA	NA	NA	NA	NA	NA	NA	NA	NA	NA	NA	NA	NA	NA	NA	NA	NA	NA	NA	NA	NA	NA
c73690_g1_i1	221	33.94	406	103.031	449	119.179	NA	NA	NA	NA	NA	NA	NA	NA	NA	NA	NA	NA	NA	NA	NA	NA	NA	NA	NA	NA	NA	NA	NA	NA	NA	NA	NA	NA	NA	NA	NA	NA
c35124_g1_i1	698	35.53	12	0.964181	39	3.27759	976914597	83	1e-18	A0A103Y1D3	hypothetical protein Ccrd_021011 [Cynara cardunculus var. scolymus]	KVI00739	unreviewed	Uncharacterized protein	Ccrd_021011	Cynara cardunculus var. scolymus (Artichoke) (Cynara scolymus)	761	NA	NA	NA	NA	NA	NA	IPR020472;IPR015943;IPR001680;IPR019775;IPR017986;	NA	NA	NA	NA	NA	NA	NA	NA	NA	NA	PF00400;	NA	PS00678;PS50082;PS50294;			c35124_g1_i1	NA	NA	NA	NA	NA	NA	NA	NA	NA	NA	NA	NA	NA	NA	NA	NA	NA	NA	NA	NA	NA
c54003_g1_i1	344	33.72	0	0	5	0.852623	NA	NA	NA	NA	NA	NA	NA	NA	NA	NA	NA	NA	NA	NA	NA	NA	NA	NA	NA	NA	NA	NA	NA	NA	NA	NA	NA	NA	NA	NA	NA	NA
c46459_g1_i1	225	34.22	6	1.49555	0	0	NA	NA	NA	NA	NA	NA	NA	NA	NA	NA	NA	NA	NA	NA	NA	NA	NA	NA	NA	NA	NA	NA	NA	NA	NA	NA	NA	NA	NA	NA	NA	NA
c82591_g1_i1	336	32.14	1	0.166914	9	1.57126	NA	NA	NA	NA	NA	NA	NA	NA	NA	NA	NA	NA	NA	NA	NA	NA	NA	NA	NA	NA	NA	NA	NA	NA	NA	NA	NA	NA	NA	NA	NA	NA
c24262_g1_i1	683	34.99	2	0.164226	65	5.58262	NA	NA	NA	NA	NA	NA	NA	NA	NA	NA	NA	NA	NA	NA	NA	NA	NA	NA	NA	NA	NA	NA	NA	NA	NA	NA	NA	NA	NA	NA	NA	NA
c30328_g1_i1	2012	45.48	0	0	163	4.75231	976912477	83	0	A0A103XXW2	NA	NA	unreviewed	BURP domain-containing protein	Ccrd_022858	Cynara cardunculus var. scolymus (Artichoke) (Cynara scolymus)	639	NA	NA	NA	NA	NA	NA	IPR004873;	NA	NA	NA	NA	NA	NA	NA	NA	NA	NA	PF03181;	NA	PS51277;			c30328_g1_i1	NA	NA	NA	NA	NA	NA	NA	NA	NA	NA	NA	NA	NA	NA	NA	NA	NA	NA	NA	NA	NA
c49346_g1_i1	319	34.8	0	0	10	1.83889	NA	NA	NA	NA	NA	NA	NA	NA	NA	NA	NA	NA	NA	NA	NA	NA	NA	NA	NA	NA	NA	NA	NA	NA	NA	NA	NA	NA	NA	NA	NA	NA
c33089_g3_i2	242	37.6	1	0.231749	8	1.93919	NA	NA	NA	NA	NA	NA	NA	NA	NA	NA	NA	NA	NA	NA	NA	NA	NA	NA	NA	NA	NA	NA	NA	NA	NA	NA	NA	NA	NA	NA	NA	NA
c50392_g1_i1	204	43.63	2	0.549835	1	0.287551	NA	NA	NA	NA	NA	NA	NA	NA	NA	NA	NA	NA	NA	NA	NA	NA	NA	NA	NA	NA	NA	NA	NA	NA	NA	NA	NA	NA	NA	NA	NA	NA
c74481_g1_i1	291	40.55	0	0	19	3.83006	976903871	48	9e-09	A0A103XIW4	Phloem protein 2-like protein, partial [Cynara cardunculus var. scolymus]	KVH91626	unreviewed	Phloem protein 2-like protein (Fragment)	Ccrd_006344	Cynara cardunculus var. scolymus (Artichoke) (Cynara scolymus)	555	NA	NA	ATP binding [GO:0005524]; protein kinase activity [GO:0004672]	GO:0005524; GO:0004672	NA	NA	IPR011009;IPR025886;IPR000719;	NA	NA	NA	NA	NA	NA	NA	NA	NA	NA	PF00069;PF14299;	NA	PS50011;			c74481_g1_i1	NA	NA	NA	NA	NA	NA	NA	NA	NA	NA	NA	NA	NA	NA	NA	NA	NA	NA	NA	NA	NA
c27270_g8_i1	583	36.54	16	1.53916	2	0.201237	NA	NA	NA	NA	NA	NA	NA	NA	NA	NA	NA	NA	NA	NA	NA	NA	NA	NA	NA	NA	NA	NA	NA	NA	NA	NA	NA	NA	NA	NA	NA	NA
c31770_g1_i11	589	41.77	9	0.856958	155	15.437	976922598	98	2e-74	A0A118K457	NA	NA	unreviewed	Ribosomal protein L35A	Ccrd_014648	Cynara cardunculus var. scolymus (Artichoke) (Cynara scolymus)	112	NA	NA	ribosome [GO:0005840]; structural constituent of ribosome [GO:0003735]; translation [GO:0006412]	GO:0005840; GO:0003735; GO:0006412	NA	NA	IPR001780;IPR018266;IPR009000;	NA	NA	NA	NA	NA	NA	NA	NA	NA	PTHR10902;	PF01247;	NA	PS01105;			c31770_g1_i11	NA	NA	NA	NA	NA	NA	NA	NA	NA	NA	NA	NA	NA	NA	NA	NA	NA	NA	NA	NA	NA
c74199_g1_i1	510	30.78	9	0.989703	3	0.345062	NA	NA	NA	NA	NA	NA	NA	NA	NA	NA	NA	NA	NA	NA	NA	NA	NA	NA	NA	NA	NA	NA	NA	NA	NA	NA	NA	NA	NA	NA	NA	NA
c34050_g2_i7	407	37.59	2	0.275593	8	1.15303	976912515	89	2e-73	A0A124SE50	NA	NA	unreviewed	Copine	Ccrd_022805	Cynara cardunculus var. scolymus (Artichoke) (Cynara scolymus)	344	NA	NA	NA	NA	NA	NA	IPR010734;IPR002035;	NA	NA	NA	NA	NA	NA	NA	NA	NA	NA	PF07002;					c34050_g2_i7	NA	NA	NA	NA	NA	NA	NA	NA	NA	NA	NA	NA	NA	NA	NA	NA	NA	NA	NA	NA	NA
c39670_g1_i1	354	36.72	0	0	9	1.49137	NA	NA	NA	NA	NA	NA	NA	NA	NA	NA	NA	NA	NA	NA	NA	NA	NA	NA	NA	NA	NA	NA	NA	NA	NA	NA	NA	NA	NA	NA	NA	NA
c24511_g1_i1	352	33.24	14	2.23058	50	8.33245	NA	NA	NA	NA	NA	NA	NA	NA	NA	NA	NA	NA	NA	NA	NA	NA	NA	NA	NA	NA	NA	NA	NA	NA	NA	NA	NA	NA	NA	NA	NA	NA
c23294_g1_i1	298	36.58	9	1.69379	10	1.96847	NA	NA	NA	NA	NA	NA	NA	NA	NA	NA	NA	NA	NA	NA	NA	NA	NA	NA	NA	NA	NA	NA	NA	NA	NA	NA	NA	NA	NA	NA	NA	NA
c62179_g1_i1	231	33.77	2	0.485569	1	0.253941	NA	NA	NA	NA	NA	NA	NA	NA	NA	NA	NA	NA	NA	NA	NA	NA	NA	NA	NA	NA	NA	NA	NA	NA	NA	NA	NA	NA	NA	NA	NA	NA
c28451_g1_i1	255	35.29	2	0.439868	24	5.52098	NA	NA	NA	NA	NA	NA	NA	NA	NA	NA	NA	NA	NA	NA	NA	NA	NA	NA	NA	NA	NA	NA	NA	NA	NA	NA	NA	NA	NA	NA	NA	NA
c19555_g1_i1	503	39.17	14	1.56096	24	2.79891	703133934	67	4e-34	W9SG49	NA	NA	unreviewed	Uncharacterized protein	L484_002610	Morus notabilis	1765	NA	NA	NA	NA	NA	NA	IPR007309;IPR011991;	NA	NA	NA	XP_010105508.1;	NA	NA	NA	NA	NA	NA	PF04182;					c19555_g1_i1	NA	NA	NA	NA	NA	NA	NA	NA	NA	NA	NA	NA	NA	NA	NA	NA	NA	NA	NA	NA	NA
c49269_g1_i1	259	31.66	6	1.29922	0	0	NA	NA	NA	NA	NA	NA	NA	NA	NA	NA	NA	NA	NA	NA	NA	NA	NA	NA	NA	NA	NA	NA	NA	NA	NA	NA	NA	NA	NA	NA	NA	NA
c30031_g1_i2	427	42.62	6	0.788054	15	2.06067	976921457	80	6e-34	A0A103YBP8	NA	NA	unreviewed	DEK, C-terminal	Ccrd_015497	Cynara cardunculus var. scolymus (Artichoke) (Cynara scolymus)	524	NA	NA	DNA binding [GO:0003677]	GO:0003677	NA	NA	IPR014876;IPR009057;	NA	NA	NA	NA	NA	NA	NA	NA	NA	NA	PF08766;					c30031_g1_i2	NA	NA	NA	NA	NA	NA	NA	NA	NA	NA	NA	NA	NA	NA	NA	NA	NA	NA	NA	NA	NA
c51558_g1_i1	220	40	7	1.78446	2	0.533277	NA	NA	NA	NA	NA	NA	NA	NA	NA	NA	NA	NA	NA	NA	NA	NA	NA	NA	NA	NA	NA	NA	NA	NA	NA	NA	NA	NA	NA	NA	NA	NA
c40249_g1_i1	426	56.1	48	6.31923	2	0.275401	976920395	78	7e-46	A0A103Y9U3	Seed maturation protein [Cynara cardunculus var. scolymus]	KVI05125	unreviewed	Seed maturation protein	Ccrd_016557	Cynara cardunculus var. scolymus (Artichoke) (Cynara scolymus)	264	NA	NA	NA	NA	NA	NA	IPR007011;	NA	NA	NA	NA	NA	NA	NA	NA	NA	NA	PF04927;					c40249_g1_i1	NA	NA	NA	NA	NA	NA	NA	NA	NA	NA	NA	NA	NA	NA	NA	NA	NA	NA	NA	NA	NA
c828_g1_i1	546	39.01	0	0	12	1.28924	976924715	67	5e-50	A0A118K575	hypothetical protein Ccrd_012955 [Cynara cardunculus var. scolymus]	KVI08655	unreviewed	Uncharacterized protein	Ccrd_012955	Cynara cardunculus var. scolymus (Artichoke) (Cynara scolymus)	701	NA	NA	integral component of membrane [GO:0016021]; ATP binding [GO:0005524]; protein serine/threonine kinase activity [GO:0004674]	GO:0005524; GO:0016021; GO:0004674	Protein kinase superfamily	NA	IPR013320;IPR002902;IPR011009;IPR000719;IPR017441;IPR008271;	NA	NA	NA	NA	NA	NA	NA	NA	NA	NA	PF00069;PF01657;	NA	PS51473;PS00107;PS50011;PS00108;			c828_g1_i1	NA	NA	NA	NA	NA	NA	NA	NA	NA	NA	NA	NA	NA	NA	NA	NA	NA	NA	NA	NA	NA
c26005_g1_i1	1024	48.44	6	0.328612	68	3.89542	976903956	50	4e-60	A0A124SBU2	NA	NA	unreviewed	Zinc finger, RING/FYVE/PHD-type	Ccrd_006271	Cynara cardunculus var. scolymus (Artichoke) (Cynara scolymus)	303	NA	NA	integral component of membrane [GO:0016021]; zinc ion binding [GO:0008270]	GO:0016021; GO:0008270	NA	NA	IPR001841;IPR013083;	NA	NA	NA	NA	NA	NA	NA	NA	NA	NA	PF13639;	NA	PS50089;			c26005_g1_i1	NA	NA	NA	NA	NA	NA	NA	NA	NA	NA	NA	NA	NA	NA	NA	NA	NA	NA	NA	NA	NA
c64260_g1_i1	236	41.95	2	0.475281	4	0.994245	NA	NA	NA	NA	NA	NA	NA	NA	NA	NA	NA	NA	NA	NA	NA	NA	NA	NA	NA	NA	NA	NA	NA	NA	NA	NA	NA	NA	NA	NA	NA	NA
c62737_g1_i1	211	31.75	7	1.86058	1	0.278012	NA	NA	NA	NA	NA	NA	NA	NA	NA	NA	NA	NA	NA	NA	NA	NA	NA	NA	NA	NA	NA	NA	NA	NA	NA	NA	NA	NA	NA	NA	NA	NA
c39472_g1_i1	381	51.44	0	0	9	1.38568	976911070	77	5e-56	A0A103XVN5	Bulb-type lectin domain-containing protein [Cynara cardunculus var. scolymus]	KVH97730	unreviewed	Serine/threonine-protein kinase (EC 2.7.11.1)	Ccrd_000161	Cynara cardunculus var. scolymus (Artichoke) (Cynara scolymus)	876	2.7.11.1	NA	integral component of membrane [GO:0016021]; ATP binding [GO:0005524]; carbohydrate binding [GO:0030246]; protein serine/threonine kinase activity [GO:0004674]; recognition of pollen [GO:0048544]	GO:0005524; GO:0030246; GO:0016021; GO:0004674; GO:0048544	Protein kinase superfamily, Ser/Thr protein kinase family	NA	IPR001480;IPR013320;IPR000742;IPR011009;IPR000719;IPR017441;IPR000858;IPR008271;IPR024171;	NA	NA	NA	NA	NA	NA	NA	NA	NA	NA	PF01453;PF00069;PF00954;	NA	PS50927;PS50026;PS00107;PS50011;PS00108;			c39472_g1_i1	NA	NA	NA	NA	NA	NA	NA	NA	NA	NA	NA	NA	NA	NA	NA	NA	NA	NA	NA	NA	NA
c34842_g2_i2	356	34.55	9	1.41783	6	0.988659	NA	NA	NA	NA	NA	NA	NA	NA	NA	NA	NA	NA	NA	NA	NA	NA	NA	NA	NA	NA	NA	NA	NA	NA	NA	NA	NA	NA	NA	NA	NA	NA
c67079_g1_i1	276	32.97	3	0.6096	7	1.48777	NA	NA	NA	NA	NA	NA	NA	NA	NA	NA	NA	NA	NA	NA	NA	NA	NA	NA	NA	NA	NA	NA	NA	NA	NA	NA	NA	NA	NA	NA	NA	NA
c6267_g2_i1	216	40.74	0	0	3	0.814729	NA	NA	NA	NA	NA	NA	NA	NA	NA	NA	NA	NA	NA	NA	NA	NA	NA	NA	NA	NA	NA	NA	NA	NA	NA	NA	NA	NA	NA	NA	NA	NA
c29328_g1_i2	1104	40.67	21	1.0668	46	2.44419	595938257	79	1e-180	M5XCN0	NA	NA	unreviewed	Uncharacterized protein	PRUPE_ppa003907mg	Prunus persica (Peach) (Amygdalus persica)	541	NA	NA	RNA binding [GO:0003723]; RNA methyltransferase activity [GO:0008173]; RNA processing [GO:0006396]	GO:0003723; GO:0008173; GO:0006396	NA	NA	IPR001566;IPR030391;IPR012340;IPR029063;IPR002792;IPR010280;	NA	pper:PRUPE_ppa003907mg;	NA	XP_007215645.1;XP_007215646.1;	NA	NA	NA	NA	NA	NA	PF05958;	TIGR00479;	PS51687;PS50926;PS01231;			c29328_g1_i2	NA	NA	NA	NA	NA	NA	NA	NA	NA	NA	NA	NA	NA	NA	NA	NA	NA	NA	NA	NA	NA
c68130_g1_i1	219	29.68	2	0.512175	1	0.267856	NA	NA	NA	NA	NA	NA	NA	NA	NA	NA	NA	NA	NA	NA	NA	NA	NA	NA	NA	NA	NA	NA	NA	NA	NA	NA	NA	NA	NA	NA	NA	NA
c32848_g3_i1	888	39.75	1	0.0631567	80	5.28473	976909658	88	6e-55	A0A103XTT8	Armadillo [Cynara cardunculus var. scolymus]	KVH96734	unreviewed	Armadillo	Ccrd_001176	Cynara cardunculus var. scolymus (Artichoke) (Cynara scolymus)	476	NA	NA	NA	NA	NA	NA	IPR011989;IPR016024;IPR000225;	NA	NA	NA	NA	NA	NA	NA	NA	NA	NA	PF00514;	NA	PS50176;			c32848_g3_i1	NA	NA	NA	NA	NA	NA	NA	NA	NA	NA	NA	NA	NA	NA	NA	NA	NA	NA	NA	NA	NA
c28654_g1_i5	1043	33.17	17	0.914107	8	0.449936	NA	NA	NA	NA	NA	NA	NA	NA	NA	NA	NA	NA	NA	NA	NA	NA	NA	NA	NA	NA	NA	NA	NA	NA	NA	NA	NA	NA	NA	NA	NA	NA
c13953_g1_i1	257	31.52	0	0	4	0.913003	NA	NA	NA	NA	NA	NA	NA	NA	NA	NA	NA	NA	NA	NA	NA	NA	NA	NA	NA	NA	NA	NA	NA	NA	NA	NA	NA	NA	NA	NA	NA	NA
c39919_g1_i1	202	36.14	0	0	3	0.871195	NA	NA	NA	NA	NA	NA	NA	NA	NA	NA	NA	NA	NA	NA	NA	NA	NA	NA	NA	NA	NA	NA	NA	NA	NA	NA	NA	NA	NA	NA	NA	NA
c23727_g1_i1	1146	44.07	15	0.734073	67	3.42954	922329575	68	2e-126	G7LIJ4	NA	NA	unreviewed	Uncharacterized protein (tRNA/rRNA methyltransferase SpoU family protein)	MTR_8g068220	Medicago truncatula (Barrel medic) (Medicago tribuloides)	330	NA	NA	RNA binding [GO:0003723]; RNA methyltransferase activity [GO:0008173]; RNA processing [GO:0006396]	GO:0003723; GO:0008173; GO:0006396	NA	NA	IPR029028;IPR029064;IPR001537;IPR029026;	NA	mtr:MTR_8g068220;	NA	XP_003628884.2;	NA	NA	NA	NA	NA	NA	PF00588;					c23727_g1_i1	1146	GDQC-6379-MONOMER	98	54.12	85	36	1	408	163	6	90	6e-20	87	NA	NA	NA	NA	NA	NA	NA	NA
c18921_g2_i1	719	40.47	16	1.24803	18	1.46855	802555480	51	4e-52	NA	PREDICTED: uncharacterized protein LOC105628624 [Jatropha curcas]	XP_012065458	NA	NA	NA	Jatropha curcas(NA)	NA	NA	NA	NA	NA	NA	NA	NA	NA	NA	NA	NA	NA	NA										c18921_g2_i1	NA	NA	NA	NA	NA	NA	NA	NA	NA	NA	NA	NA	NA	NA	NA	NA	NA	NA	NA	NA	NA
c33642_g1_i10	439	47.15	8	1.02202	1210	161.684	NA	NA	NA	NA	NA	NA	NA	NA	NA	NA	NA	NA	NA	NA	NA	NA	NA	NA	NA	NA	NA	NA	NA	NA	NA	NA	NA	NA	NA	NA	NA	NA
c51900_g1_i1	267	41.2	0	0	5	1.09851	225433680	79	2e-44	NA	PREDICTED: uncharacterized protein LOC100266927 [Vitis vinifera]	XP_002265738.1	NA	NA	NA	Vitis vinifera(wine grape)	NA	NA	NA	NA	NA	NA	NA	NA	NA	NA	NA	NA	NA	NA										c51900_g1_i1	NA	NA	NA	NA	NA	NA	NA	NA	NA	NA	NA	NA	NA	NA	NA	NA	NA	NA	NA	NA	NA
c57272_g1_i1	384	45.31	0	0	10	1.52762	NA	NA	NA	NA	NA	NA	NA	NA	NA	NA	NA	NA	NA	NA	NA	NA	NA	NA	NA	NA	NA	NA	NA	NA	NA	NA	NA	NA	NA	NA	NA	NA
c43490_g1_i1	222	36.94	0	0	3	0.792709	NA	NA	NA	NA	NA	NA	NA	NA	NA	NA	NA	NA	NA	NA	NA	NA	NA	NA	NA	NA	NA	NA	NA	NA	NA	NA	NA	NA	NA	NA	NA	NA
c38619_g1_i1	352	52.84	1	0.159327	6	0.999894	NA	NA	NA	NA	NA	NA	NA	NA	NA	NA	NA	NA	NA	NA	NA	NA	NA	NA	NA	NA	NA	NA	NA	NA	NA	NA	NA	NA	NA	NA	NA	NA
c34030_g1_i11	2197	40.51	0	0	141	3.76474	976916334	62	0	A0A103Y3J3	Concanavalin A-like lectin/glucanase superfamily, partial [Cynara cardunculus var. scolymus]	KVI01852	unreviewed	Concanavalin A-like lectin/glucanase superfamily (Fragment)	Ccrd_019867	Cynara cardunculus var. scolymus (Artichoke) (Cynara scolymus)	1374	NA	NA	integral component of membrane [GO:0016021]; ATP binding [GO:0005524]; carbohydrate binding [GO:0030246]; protein kinase activity [GO:0004672]	GO:0005524; GO:0030246; GO:0016021; GO:0004672	NA	NA	IPR013320;IPR011009;IPR000985;IPR019825;IPR001220;IPR000719;IPR017441;IPR008271;	NA	NA	NA	NA	NA	NA	NA	NA	NA	NA	PF00139;PF00069;	NA	PS00308;PS00307;PS00107;PS50011;PS00108;			c34030_g1_i11	2197	G37-15998-MONOMER	307	40.38	312	157	13	1157	267	2	299	3e-54	192	PWY-6952	glycerophosphodiester degradation	GLYCPDIESTER-RXN	EC-3.1.4.46	G37-15998-MONOMER	glycerophosphodiester phosphodiesterase	G37-15998	Potri.010G121000.1
c62194_g1_i1	271	30.63	1	0.206949	8	1.73167	NA	NA	NA	NA	NA	NA	NA	NA	NA	NA	NA	NA	NA	NA	NA	NA	NA	NA	NA	NA	NA	NA	NA	NA	NA	NA	NA	NA	NA	NA	NA	NA
c22538_g1_i1	265	42.64	1	0.211635	3	0.664081	NA	NA	NA	NA	NA	NA	NA	NA	NA	NA	NA	NA	NA	NA	NA	NA	NA	NA	NA	NA	NA	NA	NA	NA	NA	NA	NA	NA	NA	NA	NA	NA
c33767_g2_i3	389	32.9	5	0.720863	7	1.05559	NA	NA	NA	NA	NA	NA	NA	NA	NA	NA	NA	NA	NA	NA	NA	NA	NA	NA	NA	NA	NA	NA	NA	NA	NA	NA	NA	NA	NA	NA	NA	NA
c68914_g1_i1	227	36.56	5	1.23531	1	0.258416	NA	NA	NA	NA	NA	NA	NA	NA	NA	NA	NA	NA	NA	NA	NA	NA	NA	NA	NA	NA	NA	NA	NA	NA	NA	NA	NA	NA	NA	NA	NA	NA
c15679_g1_i3	383	37.34	1	0.146431	7	1.07212	NA	NA	NA	NA	NA	NA	NA	NA	NA	NA	NA	NA	NA	NA	NA	NA	NA	NA	NA	NA	NA	NA	NA	NA	NA	NA	NA	NA	NA	NA	NA	NA
c59003_g1_i1	213	39.91	5	1.31651	0	0	NA	NA	NA	NA	NA	NA	NA	NA	NA	NA	NA	NA	NA	NA	NA	NA	NA	NA	NA	NA	NA	NA	NA	NA	NA	NA	NA	NA	NA	NA	NA	NA
c18985_g1_i1	479	36.53	13	1.52209	10	1.22464	NA	NA	NA	NA	NA	NA	NA	NA	NA	NA	NA	NA	NA	NA	NA	NA	NA	NA	NA	NA	NA	NA	NA	NA	NA	NA	NA	NA	NA	NA	NA	NA
c3182_g1_i1	203	36.95	2	0.552544	0	0	NA	NA	NA	NA	NA	NA	NA	NA	NA	NA	NA	NA	NA	NA	NA	NA	NA	NA	NA	NA	NA	NA	NA	NA	NA	NA	NA	NA	NA	NA	NA	NA
c52847_g1_i1	231	38.53	0	0	3	0.761824	NA	NA	NA	NA	NA	NA	NA	NA	NA	NA	NA	NA	NA	NA	NA	NA	NA	NA	NA	NA	NA	NA	NA	NA	NA	NA	NA	NA	NA	NA	NA	NA
c81014_g1_i1	240	41.25	0	0	3	0.733256	NA	NA	NA	NA	NA	NA	NA	NA	NA	NA	NA	NA	NA	NA	NA	NA	NA	NA	NA	NA	NA	NA	NA	NA	NA	NA	NA	NA	NA	NA	NA	NA
c27417_g1_i4	1920	40.52	5	0.14605	71	2.16921	976917283	70	0	A0A124SFB8	NA	NA	unreviewed	Starch synthase, catalytic domain-containing protein	Ccrd_018957	Cynara cardunculus var. scolymus (Artichoke) (Cynara scolymus)	655	NA	NA	NA	NA	NA	NA	IPR013534;	NA	NA	NA	NA	NA	NA	NA	NA	NA	NA	PF08323;					c27417_g1_i4	1920	G2Z-8999-MONOMER	183	53.3	182	82	3	805	263	1	180	6e-58	197	PWY-622	starch biosynthesis	GLYCOGENSYN-RXN	EC-2.4.1.21	G2Z-8999-MONOMER	starch synthase	G2Z-8999	cassava4.1_033706m
c47616_g1_i1	355	29.86	2	0.315962	6	0.991444	NA	NA	NA	NA	NA	NA	NA	NA	NA	NA	NA	NA	NA	NA	NA	NA	NA	NA	NA	NA	NA	NA	NA	NA	NA	NA	NA	NA	NA	NA	NA	NA
c33040_g1_i11	351	35.61	19	3.03584	21	3.5096	NA	NA	NA	NA	NA	NA	NA	NA	NA	NA	NA	NA	NA	NA	NA	NA	NA	NA	NA	NA	NA	NA	NA	NA	NA	NA	NA	NA	NA	NA	NA	NA
c32269_g1_i1	1444	42.73	6	0.233033	245	9.95278	976906400	91	0	A0A118JWA3	NA	NA	unreviewed	Uncharacterized protein	Ccrd_004111	Cynara cardunculus var. scolymus (Artichoke) (Cynara scolymus)	397	NA	NA	integral component of membrane [GO:0016021]	GO:0016021	NA	NA	IPR004853;	NA	NA	NA	NA	NA	NA	NA	NA	NA	NA	PF03151;					c32269_g1_i1	NA	NA	NA	NA	NA	NA	NA	NA	NA	NA	NA	NA	NA	NA	NA	NA	NA	NA	NA	NA	NA
c32445_g2_i2	1559	45.09	34	1.22311	1088	40.9382	212283268	85	0	D6BK69	NA	212283268	unreviewed	Chloramphenicol acetyltransferase-like domain-containing protein (Hydroxycinnamoyl CoA quinate transferase 2)	hqt2 Ccrd_004326	Cynara cardunculus var. scolymus (Artichoke) (Cynara scolymus)	443	NA	NA	transferase activity, transferring acyl groups other than amino-acyl groups [GO:0016747]	GO:0016747	NA	NA	IPR023213;IPR003480;	NA	NA	NA	NA	NA	NA	NA	NA	NA	NA	PF02458;					c32445_g2_i2	1559	G2Z-6959-MONOMER	407	50.37	409	199	4	1501	278	1	406	2e-137	409	PWY-361	phenylpropanoid biosynthesis	2.3.1.133-RXN	EC-2.3.1.133	G2Z-6959-MONOMER	shikimate <i>O-</i>hydroxycinnamoyltransferase	G2Z-6959	cassava4.1_028253m
c65375_g1_i1	290	50.34	0	0	213	43.0851	645246606	83	4e-39	NA	PREDICTED: chlorophyll a-b binding protein of LHCII type 1-like [Prunus mume]	XP_008229430	NA	NA	NA	Prunus mume(NA)	NA	NA	NA	NA	NA	NA	NA	NA	NA	NA	NA	NA	NA	NA										c65375_g1_i1	NA	NA	NA	NA	NA	NA	NA	NA	NA	NA	NA	NA	NA	NA	NA	NA	NA	NA	NA	NA	NA
c22761_g1_i1	661	43.72	10	0.848459	139	12.3356	976905206	73	3e-60	A0A103XLI0	NA	NA	unreviewed	CASP-like protein (Fragment)	Ccrd_005182	Cynara cardunculus var. scolymus (Artichoke) (Cynara scolymus)	274	NA	NA	integral component of membrane [GO:0016021]; plasma membrane [GO:0005886]	GO:0016021; GO:0005886	Casparian strip membrane proteins (CASP) family	NA	IPR006702;	NA	NA	NA	NA	NA	NA	NA	NA	NA	NA	PF04535;	NA	NA	NA	SUBCELLULAR LOCATION: Cell membrane {ECO:0000256|RuleBase:RU361233, ECO:0000256|SAAS:SAAS00074706}; Multi-pass membrane protein {ECO:0000256|RuleBase:RU361233, ECO:0000256|SAAS:SAAS00074706}.	c22761_g1_i1	NA	NA	NA	NA	NA	NA	NA	NA	NA	NA	NA	NA	NA	NA	NA	NA	NA	NA	NA	NA	NA
c30785_g1_i11	642	40.19	16	1.39771	46	4.20309	976899334	96	5e-56	A0A103XBX5	NA	NA	unreviewed	Target SNARE coiled-coil domain-containing protein	Ccrd_024783	Cynara cardunculus var. scolymus (Artichoke) (Cynara scolymus)	133	NA	NA	integral component of membrane [GO:0016021]	GO:0016021	NA	NA	IPR000727;	NA	NA	NA	NA	NA	NA	NA	NA	NA	NA	NA	NA	PS50192;			c30785_g1_i11	NA	NA	NA	NA	NA	NA	NA	NA	NA	NA	NA	NA	NA	NA	NA	NA	NA	NA	NA	NA	NA
c31132_g1_i4	486	43.62	0	0	14	1.68981	976905506	58	2e-29	A0A103XLV0	NA	NA	unreviewed	Zinc finger, B-box	Ccrd_004835	Cynara cardunculus var. scolymus (Artichoke) (Cynara scolymus)	270	NA	NA	intracellular [GO:0005622]; zinc ion binding [GO:0008270]	GO:0005622; GO:0008270	NA	NA	IPR000315;	NA	NA	NA	NA	NA	NA	NA	NA	NA	NA	PF00643;	NA	PS50119;			c31132_g1_i4	NA	NA	NA	NA	NA	NA	NA	NA	NA	NA	NA	NA	NA	NA	NA	NA	NA	NA	NA	NA	NA
c48945_g1_i1	298	35.91	2	0.376397	2	0.393694	NA	NA	NA	NA	NA	NA	NA	NA	NA	NA	NA	NA	NA	NA	NA	NA	NA	NA	NA	NA	NA	NA	NA	NA	NA	NA	NA	NA	NA	NA	NA	NA
c74403_g1_i1	255	48.24	6	1.3196	10	2.30041	734355006	83	1e-07	A0A0B2PX31	Heat shock cognate 70 kDa protein 2 [Glycine soja]	KHN13891	unreviewed	Heat shock cognate 70 kDa protein 2	glysoja_016175	Glycine soja (Wild soybean)	649	NA	NA	ATP binding [GO:0005524]	GO:0005524	Heat shock protein 70 family	NA	IPR018181;IPR029048;IPR029047;IPR013126;	NA	NA	NA	NA	NA	NA	NA	NA	NA	NA	PF00012;	NA	PS00297;PS00329;PS01036;			c74403_g1_i1	NA	NA	NA	NA	NA	NA	NA	NA	NA	NA	NA	NA	NA	NA	NA	NA	NA	NA	NA	NA	NA
c32225_g2_i1	1166	47.34	20	0.961975	130	6.54019	976902398	64	1e-160	A0A103XGM1	hypothetical protein Ccrd_007643 [Cynara cardunculus var. scolymus]	KVH90344	unreviewed	Uncharacterized protein	Ccrd_007643	Cynara cardunculus var. scolymus (Artichoke) (Cynara scolymus)	335	NA	NA	hydrolase activity, acting on ester bonds [GO:0016788]	GO:0016788	NA	NA	IPR001087;IPR013830;	NA	NA	NA	NA	NA	NA	NA	NA	NA	NA	PF00657;					c32225_g2_i1	1166	G30-9396-MONOMER	277	46.67	240	123	4	95	811	41	276	1e-61	204	NA	NA	NA	NA	NA	NA	NA	NA
c28098_g1_i5	1702	44.65	40	1.31805	162	5.58343	976916701	79	0	A0A103Y464	NA	NA	unreviewed	DJ-1-like protein (Fragment)	Ccrd_019541	Cynara cardunculus var. scolymus (Artichoke) (Cynara scolymus)	505	NA	NA	NA	NA	NA	NA	IPR029062;IPR002818;IPR006287;	NA	NA	NA	NA	NA	NA	NA	NA	NA	NA	PF01965;	TIGR01383;				c28098_g1_i5	NA	NA	NA	NA	NA	NA	NA	NA	NA	NA	NA	NA	NA	NA	NA	NA	NA	NA	NA	NA	NA
c33711_g2_i1	561	39.93	1	0.09997	16	1.67303	976903292	74	3e-12	A0A103XIC5	NA	NA	unreviewed	Nitroreductase-like protein	Ccrd_006780	Cynara cardunculus var. scolymus (Artichoke) (Cynara scolymus)	608	NA	NA	oxidoreductase activity [GO:0016491]	GO:0016491	NA	NA	IPR029479;IPR000415;	NA	NA	NA	NA	NA	NA	NA	NA	NA	NA	PF00881;					c33711_g2_i1	NA	NA	NA	NA	NA	NA	NA	NA	NA	NA	NA	NA	NA	NA	NA	NA	NA	NA	NA	NA	NA
c32629_g2_i9	436	38.76	2	0.257262	9	1.21088	965674277	100	4e-30	A0A0S3TEL2	NA	NA	unreviewed	Uncharacterized protein (Fragment)	Vigan.UMG126000 VIGAN_UM126000	Vigna angularis var. angularis	129	NA	NA	ATP binding [GO:0005524]; protein kinase activity [GO:0004672]	GO:0005524; GO:0004672	NA	NA	IPR011009;IPR000719;IPR001245;	NA	NA	NA	NA	NA	NA	NA	NA	NA	NA	PF07714;	NA	PS50011;			c32629_g2_i9	NA	NA	NA	NA	NA	NA	NA	NA	NA	NA	NA	NA	NA	NA	NA	NA	NA	NA	NA	NA	NA
c49234_g1_i1	230	30.87	0	0	4	1.02018	NA	NA	NA	NA	NA	NA	NA	NA	NA	NA	NA	NA	NA	NA	NA	NA	NA	NA	NA	NA	NA	NA	NA	NA	NA	NA	NA	NA	NA	NA	NA	NA
c31426_g1_i1	1606	42.78	2	0.0698421	39	1.42451	976924778	83	0	A0A124SH79	NA	NA	unreviewed	Protein kinase, ATP binding site-containing protein	Ccrd_012910	Cynara cardunculus var. scolymus (Artichoke) (Cynara scolymus)	413	NA	NA	ATP binding [GO:0005524]; protein serine/threonine kinase activity [GO:0004674]	GO:0005524; GO:0004674	Protein kinase superfamily	NA	IPR011009;IPR000719;IPR017441;IPR008271;	NA	NA	NA	NA	NA	NA	NA	NA	NA	NA	PF00069;	NA	PS00107;PS50011;PS00108;			c31426_g1_i1	NA	NA	NA	NA	NA	NA	NA	NA	NA	NA	NA	NA	NA	NA	NA	NA	NA	NA	NA	NA	NA
c7431_g1_i1	626	40.73	0	0	29	2.7175	976915076	58	4e-50	A0A124SET2	Concanavalin A-like lectin/glucanase, subgroup [Cynara cardunculus var. scolymus]	KVI01053	unreviewed	Concanavalin A-like lectin/glucanase, subgroup	Ccrd_020685	Cynara cardunculus var. scolymus (Artichoke) (Cynara scolymus)	1374	NA	NA	integral component of membrane [GO:0016021]; ATP binding [GO:0005524]; carbohydrate binding [GO:0030246]; protein kinase activity [GO:0004672]	GO:0005524; GO:0030246; GO:0016021; GO:0004672	NA	NA	IPR013320;IPR002902;IPR011009;IPR000719;IPR001245;IPR008271;	NA	NA	NA	NA	NA	NA	NA	NA	NA	NA	PF00069;PF07714;PF01657;	NA	PS51473;PS50011;PS00108;			c7431_g1_i1	NA	NA	NA	NA	NA	NA	NA	NA	NA	NA	NA	NA	NA	NA	NA	NA	NA	NA	NA	NA	NA
c28563_g1_i5	1489	42.85	18	0.67797	240	9.45501	976900249	83	0	A0A103XD11	NA	NA	unreviewed	Uncharacterized protein	Ccrd_026700	Cynara cardunculus var. scolymus (Artichoke) (Cynara scolymus)	343	NA	NA	integral component of membrane [GO:0016021]	GO:0016021	NA	NA	IPR007217;	NA	NA	NA	NA	NA	NA	NA	NA	NA	PTHR13148;	PF04080;					c28563_g1_i5	NA	NA	NA	NA	NA	NA	NA	NA	NA	NA	NA	NA	NA	NA	NA	NA	NA	NA	NA	NA	NA
c33813_g1_i4	412	38.59	14	1.90574	11	1.56618	696120147	72	6e-50	A0A0A0QT17	NA	NA	unreviewed	Calcium-dependent protein kinase 4/5 (Fragment)	NA	Chrysanthemum boreale	496	NA	NA	ATP binding [GO:0005524]; calcium ion binding [GO:0005509]; protein serine/threonine kinase activity [GO:0004674]	GO:0005524; GO:0005509; GO:0004674	Protein kinase superfamily	NA	IPR011992;IPR018247;IPR002048;IPR011009;IPR000719;IPR017441;IPR008271;	NA	NA	NA	NA	NA	NA	NA	NA	NA	NA	PF13499;PF00069;	NA	PS00018;PS50222;PS00107;PS50011;PS00108;			c33813_g1_i4	NA	NA	NA	NA	NA	NA	NA	NA	NA	NA	NA	NA	NA	NA	NA	NA	NA	NA	NA	NA	NA
c18181_g1_i1	1435	44.88	9	0.351741	498	20.3574	976900628	88	5e-180	A0A103XDN3	NA	NA	unreviewed	Armadillo	Ccrd_025530	Cynara cardunculus var. scolymus (Artichoke) (Cynara scolymus)	313	NA	NA	NA	NA	NA	NA	IPR011989;IPR016024;IPR000225;	NA	NA	NA	NA	NA	NA	NA	NA	NA	NA	PF00514;					c18181_g1_i1	NA	NA	NA	NA	NA	NA	NA	NA	NA	NA	NA	NA	NA	NA	NA	NA	NA	NA	NA	NA	NA
c61267_g1_i1	402	42.04	0	0	10	1.45922	976905901	67	2e-52	A0A103XMH5	DNA helicase, ATP-dependent, RecQ type [Cynara cardunculus var. scolymus]	KVH93498	unreviewed	DNA helicase, ATP-dependent, RecQ type	Ccrd_004460	Cynara cardunculus var. scolymus (Artichoke) (Cynara scolymus)	1027	NA	NA	ATP binding [GO:0005524]; ATP-dependent 3'-5' DNA helicase activity [GO:0043140]; nucleic acid binding [GO:0003676]; DNA recombination [GO:0006310]; DNA repair [GO:0006281]; DNA replication [GO:0006260]	GO:0005524; GO:0043140; GO:0006310; GO:0006281; GO:0006260; GO:0003676	NA	NA	IPR011545;IPR004589;IPR014001;IPR001650;IPR027417;IPR032284;IPR018982;IPR011991;	NA	NA	NA	NA	NA	NA	NA	NA	NA	NA	PF00270;PF00271;PF16124;PF09382;	TIGR00614;	PS51192;PS51194;			c61267_g1_i1	NA	NA	NA	NA	NA	NA	NA	NA	NA	NA	NA	NA	NA	NA	NA	NA	NA	NA	NA	NA	NA
c82248_g1_i1	248	40.32	1	0.226142	3	0.709602	NA	NA	NA	NA	NA	NA	NA	NA	NA	NA	NA	NA	NA	NA	NA	NA	NA	NA	NA	NA	NA	NA	NA	NA	NA	NA	NA	NA	NA	NA	NA	NA
c54309_g1_i1	283	38.16	1	0.198174	3	0.621842	NA	NA	NA	NA	NA	NA	NA	NA	NA	NA	NA	NA	NA	NA	NA	NA	NA	NA	NA	NA	NA	NA	NA	NA	NA	NA	NA	NA	NA	NA	NA	NA
c33297_g4_i3	2271	42.32	63	1.55581	292	7.54243	696120133	89	6e-173	A0A0A0QUA6	mitogen-activated protein kinase kinase 4/5, plant, partial [Chrysanthemum boreale]	AIT39754	unreviewed	Mitogen-activated protein kinase kinase 4/5, plant (Fragment)	NA	Chrysanthemum boreale	287	NA	NA	ATP binding [GO:0005524]; protein serine/threonine kinase activity [GO:0004674]	GO:0005524; GO:0004674	Protein kinase superfamily	NA	IPR011009;IPR000719;IPR017441;IPR008271;	NA	NA	NA	NA	NA	NA	NA	NA	NA	NA	PF00069;	NA	PS00107;PS50011;PS00108;			c33297_g4_i3	NA	NA	NA	NA	NA	NA	NA	NA	NA	NA	NA	NA	NA	NA	NA	NA	NA	NA	NA	NA	NA
c14185_g1_i2	868	35.14	5	0.32306	18	1.21646	NA	NA	NA	NA	NA	NA	NA	NA	NA	NA	NA	NA	NA	NA	NA	NA	NA	NA	NA	NA	NA	NA	NA	NA	NA	NA	NA	NA	NA	NA	NA	NA
c29952_g2_i1	1257	44.39	29	1.29388	478	22.3068	976921248	86	0	A0A103YBB8	NA	NA	unreviewed	Uncharacterized protein	Ccrd_015726	Cynara cardunculus var. scolymus (Artichoke) (Cynara scolymus)	331	NA	NA	oxidoreductase activity [GO:0016491]	GO:0016491	NA	NA	IPR003819;	NA	NA	NA	NA	NA	NA	NA	NA	NA	NA	PF02668;					c29952_g2_i1	1257	G3A-7492-MONOMER	201	42.44	205	102	4	736	125	1	190	4e-45	159	NA	NA	NA	NA	NA	NA	NA	NA
c48503_g1_i1	282	41.84	0	0	3	0.624047	NA	NA	NA	NA	NA	NA	NA	NA	NA	NA	NA	NA	NA	NA	NA	NA	NA	NA	NA	NA	NA	NA	NA	NA	NA	NA	NA	NA	NA	NA	NA	NA
c72156_g1_i1	211	31.75	1	0.265797	4	1.11205	NA	NA	NA	NA	NA	NA	NA	NA	NA	NA	NA	NA	NA	NA	NA	NA	NA	NA	NA	NA	NA	NA	NA	NA	NA	NA	NA	NA	NA	NA	NA	NA
c42991_g1_i1	218	49.54	2	0.514524	2	0.538169	NA	NA	NA	NA	NA	NA	NA	NA	NA	NA	NA	NA	NA	NA	NA	NA	NA	NA	NA	NA	NA	NA	NA	NA	NA	NA	NA	NA	NA	NA	NA	NA
c32651_g2_i1	418	33.97	6	0.805022	12	1.68403	NA	NA	NA	NA	NA	NA	NA	NA	NA	NA	NA	NA	NA	NA	NA	NA	NA	NA	NA	NA	NA	NA	NA	NA	NA	NA	NA	NA	NA	NA	NA	NA
c84762_g1_i1	217	35.02	2	0.516896	3	0.810974	NA	NA	NA	NA	NA	NA	NA	NA	NA	NA	NA	NA	NA	NA	NA	NA	NA	NA	NA	NA	NA	NA	NA	NA	NA	NA	NA	NA	NA	NA	NA	NA
c34803_g6_i1	488	36.89	2	0.229849	14	1.68288	731430222	70	5e-07	NA	PREDICTED: uncharacterized protein LOC100853407 [Vitis vinifera]	XP_010664930	NA	NA	NA	Vitis vinifera(NA)	NA	NA	NA	NA	NA	NA	NA	NA	NA	NA	NA	NA	NA	NA										c34803_g6_i1	NA	NA	NA	NA	NA	NA	NA	NA	NA	NA	NA	NA	NA	NA	NA	NA	NA	NA	NA	NA	NA
c37362_g1_i1	505	44.55	3	0.333167	15	1.74239	NA	NA	NA	NA	NA	NA	NA	NA	NA	NA	NA	NA	NA	NA	NA	NA	NA	NA	NA	NA	NA	NA	NA	NA	NA	NA	NA	NA	NA	NA	NA	NA
c33798_g2_i1	458	35.37	12	1.46943	4	0.512318	NA	NA	NA	NA	NA	NA	NA	NA	NA	NA	NA	NA	NA	NA	NA	NA	NA	NA	NA	NA	NA	NA	NA	NA	NA	NA	NA	NA	NA	NA	NA	NA
c54632_g1_i1	257	36.58	4	0.87289	1	0.228251	NA	NA	NA	NA	NA	NA	NA	NA	NA	NA	NA	NA	NA	NA	NA	NA	NA	NA	NA	NA	NA	NA	NA	NA	NA	NA	NA	NA	NA	NA	NA	NA
c28706_g1_i1	1758	42.43	8	0.255214	609	20.3209	976900297	84	0	A0A118JSP8	NA	NA	unreviewed	Protein kinase, ATP binding site-containing protein	Ccrd_026630	Cynara cardunculus var. scolymus (Artichoke) (Cynara scolymus)	456	NA	NA	ATP binding [GO:0005524]; protein serine/threonine kinase activity [GO:0004674]	GO:0005524; GO:0004674	Protein kinase superfamily	NA	IPR011009;IPR000719;IPR017441;IPR008271;	NA	NA	NA	NA	NA	NA	NA	NA	NA	NA	PF00069;	NA	PS00107;PS50011;PS00108;			c28706_g1_i1	NA	NA	NA	NA	NA	NA	NA	NA	NA	NA	NA	NA	NA	NA	NA	NA	NA	NA	NA	NA	NA
c34985_g1_i1	246	35.77	2	0.455961	3	0.715371	NA	NA	NA	NA	NA	NA	NA	NA	NA	NA	NA	NA	NA	NA	NA	NA	NA	NA	NA	NA	NA	NA	NA	NA	NA	NA	NA	NA	NA	NA	NA	NA
c32279_g2_i1	260	56.54	4	0.862818	11	2.48179	NA	NA	NA	NA	NA	NA	NA	NA	NA	NA	NA	NA	NA	NA	NA	NA	NA	NA	NA	NA	NA	NA	NA	NA	NA	NA	NA	NA	NA	NA	NA	NA
c34231_g1_i3	1345	39.41	36	1.50111	310	13.5203	976909458	79	8e-151	A0A118JXS5	NA	NA	unreviewed	Uncharacterized protein	Ccrd_001349	Cynara cardunculus var. scolymus (Artichoke) (Cynara scolymus)	267	NA	NA	NA	NA	NA	NA	IPR008551;	NA	NA	NA	NA	NA	NA	NA	NA	NA	PTHR17985;	PF05742;					c34231_g1_i3	NA	NA	NA	NA	NA	NA	NA	NA	NA	NA	NA	NA	NA	NA	NA	NA	NA	NA	NA	NA	NA
c32617_g1_i1	311	38.91	0	0	31	5.84718	NA	NA	NA	NA	NA	NA	NA	NA	NA	NA	NA	NA	NA	NA	NA	NA	NA	NA	NA	NA	NA	NA	NA	NA	NA	NA	NA	NA	NA	NA	NA	NA
c33568_g5_i2	334	29.04	5	0.839568	7	1.22941	NA	NA	NA	NA	NA	NA	NA	NA	NA	NA	NA	NA	NA	NA	NA	NA	NA	NA	NA	NA	NA	NA	NA	NA	NA	NA	NA	NA	NA	NA	NA	NA
c62363_g1_i1	201	34.83	0	0	3	0.875529	NA	NA	NA	NA	NA	NA	NA	NA	NA	NA	NA	NA	NA	NA	NA	NA	NA	NA	NA	NA	NA	NA	NA	NA	NA	NA	NA	NA	NA	NA	NA	NA
c27794_g1_i4	1528	40.45	20	0.734073	55	2.11147	976912897	80	0	A0A103XYS2	HAD-like domain-containing protein [Cynara cardunculus var. scolymus]	KVH99344	unreviewed	HAD-like domain-containing protein	Ccrd_022422	Cynara cardunculus var. scolymus (Artichoke) (Cynara scolymus)	622	NA	NA	NA	NA	NA	NA	IPR023214;IPR008380;	NA	NA	NA	NA	NA	NA	NA	NA	NA	PTHR12103;	PF05761;					c27794_g1_i4	1528	G30-14194-MONOMER	283	46.49	228	63	2	530	1213	1	169	2e-55	192	PWY-6606	guanosine nucleotides degradation II	RXN-7609	EC-3.1.3.5	G30-14194-MONOMER		G30-14194	Bra003763.1-P
c30257_g1_i2	985	49.24	9	0.512435	41	2.4417	NA	NA	NA	NA	NA	NA	NA	NA	NA	NA	NA	NA	NA	NA	NA	NA	NA	NA	NA	NA	NA	NA	NA	NA	NA	NA	NA	NA	NA	NA	NA	NA
c46460_g1_i1	330	32.42	3	0.509847	4	0.711036	NA	NA	NA	NA	NA	NA	NA	NA	NA	NA	NA	NA	NA	NA	NA	NA	NA	NA	NA	NA	NA	NA	NA	NA	NA	NA	NA	NA	NA	NA	NA	NA
c76690_g1_i1	401	53.62	3	0.419575	32	4.68113	976912020	82	1e-24	A0A118JYZ6	F-box domain, cyclin-like protein [Cynara cardunculus var. scolymus]	KVH98637	unreviewed	F-box domain, cyclin-like protein	Ccrd_023142	Cynara cardunculus var. scolymus (Artichoke) (Cynara scolymus)	364	NA	NA	NA	NA	NA	NA	IPR001810;IPR015915;	NA	NA	NA	NA	NA	NA	NA	NA	NA	NA	PF00646;					c76690_g1_i1	NA	NA	NA	NA	NA	NA	NA	NA	NA	NA	NA	NA	NA	NA	NA	NA	NA	NA	NA	NA	NA
c28838_g1_i6	584	31.51	1	0.0960328	13	1.3058	NA	NA	NA	NA	NA	NA	NA	NA	NA	NA	NA	NA	NA	NA	NA	NA	NA	NA	NA	NA	NA	NA	NA	NA	NA	NA	NA	NA	NA	NA	NA	NA
c19741_g1_i1	413	42.62	7	0.950562	465	66.0463	NA	NA	NA	NA	NA	NA	NA	NA	NA	NA	NA	NA	NA	NA	NA	NA	NA	NA	NA	NA	NA	NA	NA	NA	NA	NA	NA	NA	NA	NA	NA	NA
c20302_g1_i1	1333	41.56	3	0.126219	55	2.42035	976928877	81	0	A0A124SI70	NA	NA	unreviewed	Uncharacterized domain UPF0066 (Fragment)	Ccrd_009817	Cynara cardunculus var. scolymus (Artichoke) (Cynara scolymus)	352	NA	NA	NA	NA	NA	NA	IPR023370;	NA	NA	NA	NA	NA	NA	NA	NA	NA	NA	PF01980;	TIGR00104;	PS51668;			c20302_g1_i1	1333	G3E-18102-MONOMER	330	50.96	312	102	5	241	1125	30	307	1e-98	304	NA	NA	NA	NA	NA	NA	NA	NA
c40105_g1_i1	313	38.34	1	0.179179	4	0.749654	NA	NA	NA	NA	NA	NA	NA	NA	NA	NA	NA	NA	NA	NA	NA	NA	NA	NA	NA	NA	NA	NA	NA	NA	NA	NA	NA	NA	NA	NA	NA	NA
c35155_g3_i2	5253	40.17	213	2.27407	1173	13.0989	2444180	99	0	O24518	unconventional myosin [Helianthus annuus]	2444180	unreviewed	Unconventional myosin	hamy5	Helianthus annuus (Common sunflower)	1528	NA	NA	myosin complex [GO:0016459]; ATP binding [GO:0005524]; motor activity [GO:0003774]	GO:0005524; GO:0003774; GO:0016459	TRAFAC class myosin-kinesin ATPase superfamily, Myosin family	NA	IPR002710;IPR000048;IPR001609;IPR004009;IPR027417;	NA	NA	NA	NA	NA	NA	NA	NA	NA	NA	PF01843;PF00612;PF00063;PF02736;	NA	PS51126;PS50096;PS51456;			c35155_g3_i2	5253	GN7V-57679-MONOMER	1520	65.69	1536	501	9	5020	431	1	1516	0	1957	NA	NA	NA	NA	NA	NA	NA	NA
c21991_g1_i1	259	52.12	34	7.36227	506	114.603	802555480	56	1e-16	NA	PREDICTED: uncharacterized protein LOC105628624 [Jatropha curcas]	XP_012065458	NA	NA	NA	Jatropha curcas(NA)	NA	NA	NA	NA	NA	NA	NA	NA	NA	NA	NA	NA	NA	NA										c21991_g1_i1	NA	NA	NA	NA	NA	NA	NA	NA	NA	NA	NA	NA	NA	NA	NA	NA	NA	NA	NA	NA	NA
c54174_g1_i1	252	37.3	0	0	4	0.931118	NA	NA	NA	NA	NA	NA	NA	NA	NA	NA	NA	NA	NA	NA	NA	NA	NA	NA	NA	NA	NA	NA	NA	NA	NA	NA	NA	NA	NA	NA	NA	NA
c81541_g1_i1	313	32.27	10	1.79179	2	0.374827	NA	NA	NA	NA	NA	NA	NA	NA	NA	NA	NA	NA	NA	NA	NA	NA	NA	NA	NA	NA	NA	NA	NA	NA	NA	NA	NA	NA	NA	NA	NA	NA
c20111_g1_i1	223	43.5	0	0	16	4.20882	976902762	91	1e-44	A0A118JTZ6	Thioredoxin, partial [Cynara cardunculus var. scolymus]	KVH90699	unreviewed	Thioredoxin (Fragment)	Ccrd_007335	Cynara cardunculus var. scolymus (Artichoke) (Cynara scolymus)	355	NA	NA	cell [GO:0005623]; protein disulfide oxidoreductase activity [GO:0015035]; cell redox homeostasis [GO:0045454]; glycerol ether metabolic process [GO:0006662]	GO:0005623; GO:0045454; GO:0006662; GO:0015035	NA	NA	IPR005746;IPR012336;IPR013766;	NA	NA	NA	NA	NA	NA	NA	NA	NA	PTHR10438;	PF00085;	NA	PS51352;			c20111_g1_i1	NA	NA	NA	NA	NA	NA	NA	NA	NA	NA	NA	NA	NA	NA	NA	NA	NA	NA	NA	NA	NA
c76782_g1_i1	205	39.02	2	0.547153	2	0.572297	NA	NA	NA	NA	NA	NA	NA	NA	NA	NA	NA	NA	NA	NA	NA	NA	NA	NA	NA	NA	NA	NA	NA	NA	NA	NA	NA	NA	NA	NA	NA	NA
c36876_g1_i1	220	43.64	1	0.254923	2	0.533277	NA	NA	NA	NA	NA	NA	NA	NA	NA	NA	NA	NA	NA	NA	NA	NA	NA	NA	NA	NA	NA	NA	NA	NA	NA	NA	NA	NA	NA	NA	NA	NA
c22615_g1_i1	252	39.68	0	0	7	1.62946	976913049	51	3e-07	A0A103XYX4	NA	NA	unreviewed	Nucleotide-binding, alpha-beta plait	Ccrd_022323	Cynara cardunculus var. scolymus (Artichoke) (Cynara scolymus)	175	NA	NA	nucleic acid binding [GO:0003676]; nucleotide binding [GO:0000166]	GO:0003676; GO:0000166	NA	NA	IPR012677;IPR000504;	NA	NA	NA	NA	NA	NA	NA	NA	NA	NA	PF00076;	NA	PS50102;			c22615_g1_i1	NA	NA	NA	NA	NA	NA	NA	NA	NA	NA	NA	NA	NA	NA	NA	NA	NA	NA	NA	NA	NA
c21531_g2_i1	508	39.76	4	0.4416	20	2.30947	976902962	70	6e-62	A0A103XHN1	NA	NA	unreviewed	Cation efflux protein	Ccrd_007137	Cynara cardunculus var. scolymus (Artichoke) (Cynara scolymus)	367	NA	NA	integral component of membrane [GO:0016021]; cation transmembrane transporter activity [GO:0008324]	GO:0008324; GO:0016021	NA	NA	IPR002524;IPR027470;IPR027469;	NA	NA	NA	NA	NA	NA	NA	NA	NA	PTHR11562;	PF01545;PF16916;					c21531_g2_i1	NA	NA	NA	NA	NA	NA	NA	NA	NA	NA	NA	NA	NA	NA	NA	NA	NA	NA	NA	NA	NA
c31062_g1_i1	1235	37.73	0	0	107	5.08232	976921475	81	2e-155	A0A118K3M4	NA	NA	unreviewed	Bidirectional sugar transporter SWEET	Ccrd_015505	Cynara cardunculus var. scolymus (Artichoke) (Cynara scolymus)	297	NA	NA	integral component of membrane [GO:0016021]; carbohydrate transport [GO:0008643]	GO:0008643; GO:0016021	SWEET sugar transporter family	NA	IPR018179;IPR004316;	NA	NA	NA	NA	NA	NA	NA	NA	NA	PTHR10791:SF22;	PF03083;	NA	NA	NA	SUBCELLULAR LOCATION: Cell membrane {ECO:0000256|RuleBase:RU910715}; Multi-pass membrane protein {ECO:0000256|RuleBase:RU910715}.	c31062_g1_i1	NA	NA	NA	NA	NA	NA	NA	NA	NA	NA	NA	NA	NA	NA	NA	NA	NA	NA	NA	NA	NA
c33501_g2_i8	309	35.6	0	0	22	4.17647	976920162	100	1e-20	A0A118K2U2	Protein kinase, ATP binding site-containing protein [Cynara cardunculus var. scolymus]	KVI04903	unreviewed	Protein kinase, ATP binding site-containing protein	Ccrd_016766	Cynara cardunculus var. scolymus (Artichoke) (Cynara scolymus)	357	NA	NA	ATP binding [GO:0005524]; protein serine/threonine kinase activity [GO:0004674]	GO:0005524; GO:0004674	Protein kinase superfamily	NA	IPR011009;IPR000719;IPR017441;IPR001245;IPR008271;	NA	NA	NA	NA	NA	NA	NA	NA	NA	NA	PF00069;PF07714;	NA	PS00107;PS50011;PS00108;			c33501_g2_i8	NA	NA	NA	NA	NA	NA	NA	NA	NA	NA	NA	NA	NA	NA	NA	NA	NA	NA	NA	NA	NA
c56307_g1_i1	316	35.13	7	1.24235	2	0.371269	NA	NA	NA	NA	NA	NA	NA	NA	NA	NA	NA	NA	NA	NA	NA	NA	NA	NA	NA	NA	NA	NA	NA	NA	NA	NA	NA	NA	NA	NA	NA	NA
c26441_g2_i7	381	37.8	9	1.3248	19	2.92532	976907417	67	1e-07	A0A103XQ44	AAA+ ATPase domain-containing protein [Cynara cardunculus var. scolymus]	KVH94783	unreviewed	AAA+ ATPase domain-containing protein	Ccrd_003153	Cynara cardunculus var. scolymus (Artichoke) (Cynara scolymus)	2061	NA	NA	integral component of membrane [GO:0016021]; ATP binding [GO:0005524]; ATPase activity [GO:0016887]; transporter activity [GO:0005215]	GO:0005524; GO:0016887; GO:0016021; GO:0005215	NA	NA	IPR003593;IPR026082;IPR003439;IPR017871;IPR027417;	NA	NA	NA	NA	NA	NA	NA	NA	NA	PTHR19229;	PF00005;	NA	PS00211;PS50893;			c26441_g2_i7	NA	NA	NA	NA	NA	NA	NA	NA	NA	NA	NA	NA	NA	NA	NA	NA	NA	NA	NA	NA	NA
c33508_g7_i2	449	36.08	5	0.624534	11	1.43712	NA	NA	NA	NA	NA	NA	NA	NA	NA	NA	NA	NA	NA	NA	NA	NA	NA	NA	NA	NA	NA	NA	NA	NA	NA	NA	NA	NA	NA	NA	NA	NA
c70231_g1_i1	812	30.42	25	1.7267	8	0.577936	NA	NA	NA	NA	NA	NA	NA	NA	NA	NA	NA	NA	NA	NA	NA	NA	NA	NA	NA	NA	NA	NA	NA	NA	NA	NA	NA	NA	NA	NA	NA	NA
c35205_g1_i7	7774	44.48	67	0.483351	386	2.91265	590687570	86	0	A0A061E8C3	Target of rapamycin isoform 1 [Theobroma cacao]	XP_007042701	unreviewed	Target of rapamycin isoform 1	TCM_007272	Theobroma cacao (Cacao) (Cocoa)	2475	NA	NA	cytoplasm [GO:0005737]; nucleus [GO:0005634]; ATP binding [GO:0005524]; drug binding [GO:0008144]; kinase activity [GO:0016301]; phosphotransferase activity, alcohol group as acceptor [GO:0016773]; regulatory region DNA binding [GO:0000975]; embryo development ending in seed dormancy [GO:0009793]; negative regulation of autophagy [GO:0010507]; positive regulation of cell growth [GO:0030307]; positive regulation of embryonic development [GO:0040019]; positive regulation of rRNA processing [GO:2000234]; positive regulation of transcription, DNA-templated [GO:0045893]; rRNA transcription [GO:0009303]	GO:0005524; GO:0005737; GO:0008144; GO:0009793; GO:0016301; GO:0010507; GO:0005634; GO:0016773; GO:0030307; GO:0040019; GO:2000234; GO:0045893; GO:0009303; GO:0000975	PI3/PI4-kinase family	NA	IPR011989;IPR016024;IPR024585;IPR003152;IPR009076;IPR011009;IPR000403;IPR018936;IPR003151;IPR014009;IPR026683;IPR011990;	NA	tcc:TCM_007272;	NA	XP_007042701.1;XP_007042702.1;	NA	NA	NA	NA	NA	PTHR11139:SF9;	PF11865;PF02259;PF02260;PF00454;PF08771;	NA	PS51189;PS51190;PS00915;PS00916;PS50290;			c35205_g1_i7	NA	NA	NA	NA	NA	NA	NA	NA	NA	NA	NA	NA	NA	NA	NA	NA	NA	NA	NA	NA	NA
c30106_g3_i1	1221	42.75	0	0	93	4.468	976920133	43	2e-61	A0A124SG10	NA	NA	unreviewed	Uncharacterized protein	Ccrd_016802	Cynara cardunculus var. scolymus (Artichoke) (Cynara scolymus)	629																							c30106_g3_i1	NA	NA	NA	NA	NA	NA	NA	NA	NA	NA	NA	NA	NA	NA	NA	NA	NA	NA	NA	NA	NA
c67912_g1_i1	343	37.61	5	0.817539	3	0.513065	NA	NA	NA	NA	NA	NA	NA	NA	NA	NA	NA	NA	NA	NA	NA	NA	NA	NA	NA	NA	NA	NA	NA	NA	NA	NA	NA	NA	NA	NA	NA	NA
c48069_g1_i1	216	32.41	1	0.259644	1	0.271576	NA	NA	NA	NA	NA	NA	NA	NA	NA	NA	NA	NA	NA	NA	NA	NA	NA	NA	NA	NA	NA	NA	NA	NA	NA	NA	NA	NA	NA	NA	NA	NA
c39942_g1_i1	265	40	0	0	4	0.885441	NA	NA	NA	NA	NA	NA	NA	NA	NA	NA	NA	NA	NA	NA	NA	NA	NA	NA	NA	NA	NA	NA	NA	NA	NA	NA	NA	NA	NA	NA	NA	NA
c10149_g1_i2	257	38.52	1	0.218222	2	0.456502	NA	NA	NA	NA	NA	NA	NA	NA	NA	NA	NA	NA	NA	NA	NA	NA	NA	NA	NA	NA	NA	NA	NA	NA	NA	NA	NA	NA	NA	NA	NA	NA
c77939_g1_i1	1230	42.85	6	0.273576	31	1.47843	731398761	71	2e-121	NA	PREDICTED: uncharacterized protein LOC100265424 isoform X3 [Vitis vinifera]	XP_010653371	NA	NA	NA	Vitis vinifera(NA)	NA	NA	NA	NA	NA	NA	NA	NA	NA	NA	NA	NA	NA	NA										c77939_g1_i1	NA	NA	NA	NA	NA	NA	NA	NA	NA	NA	NA	NA	NA	NA	NA	NA	NA	NA	NA	NA	NA
c6037_g1_i1	296	47.64	1	0.18947	5	0.990886	NA	NA	NA	NA	NA	NA	NA	NA	NA	NA	NA	NA	NA	NA	NA	NA	NA	NA	NA	NA	NA	NA	NA	NA	NA	NA	NA	NA	NA	NA	NA	NA
c45817_g1_i1	346	32.08	7	1.13463	0	0	NA	NA	NA	NA	NA	NA	NA	NA	NA	NA	NA	NA	NA	NA	NA	NA	NA	NA	NA	NA	NA	NA	NA	NA	NA	NA	NA	NA	NA	NA	NA	NA
c31427_g1_i3	1303	41.29	0	0	132	5.94258	976911140	61	6e-114	A0A103XVT6	NA	NA	unreviewed	Homeobox, conserved site-containing protein	Ccrd_000070	Cynara cardunculus var. scolymus (Artichoke) (Cynara scolymus)	298	NA	NA	nucleus [GO:0005634]; sequence-specific DNA binding [GO:0043565]; regulation of transcription, DNA-templated [GO:0006355]	GO:0005634; GO:0006355; GO:0043565	NA	NA	IPR017970;IPR001356;IPR008422;IPR009057;IPR005540;IPR005541;	NA	NA	NA	NA	NA	NA	NA	NA	NA	NA	PF05920;PF03790;PF03791;	NA	PS00027;PS50071;	NA	SUBCELLULAR LOCATION: Nucleus {ECO:0000256|SAAS:SAAS00563020}.	c31427_g1_i3	NA	NA	NA	NA	NA	NA	NA	NA	NA	NA	NA	NA	NA	NA	NA	NA	NA	NA	NA	NA	NA
c21855_g2_i1	216	34.72	2	0.519289	2	0.543152	NA	NA	NA	NA	NA	NA	NA	NA	NA	NA	NA	NA	NA	NA	NA	NA	NA	NA	NA	NA	NA	NA	NA	NA	NA	NA	NA	NA	NA	NA	NA	NA
c5843_g1_i1	268	32.46	0	0	5	1.09441	NA	NA	NA	NA	NA	NA	NA	NA	NA	NA	NA	NA	NA	NA	NA	NA	NA	NA	NA	NA	NA	NA	NA	NA	NA	NA	NA	NA	NA	NA	NA	NA
c25437_g1_i1	456	38.16	12	1.47587	3	0.385924	NA	NA	NA	NA	NA	NA	NA	NA	NA	NA	NA	NA	NA	NA	NA	NA	NA	NA	NA	NA	NA	NA	NA	NA	NA	NA	NA	NA	NA	NA	NA	NA
c33514_g3_i1	504	36.71	3	0.333828	20	2.3278	NA	NA	NA	NA	NA	NA	NA	NA	NA	NA	NA	NA	NA	NA	NA	NA	NA	NA	NA	NA	NA	NA	NA	NA	NA	NA	NA	NA	NA	NA	NA	NA
c63753_g1_i1	301	47.84	1	0.186323	3	0.584656	NA	NA	NA	NA	NA	NA	NA	NA	NA	NA	NA	NA	NA	NA	NA	NA	NA	NA	NA	NA	NA	NA	NA	NA	NA	NA	NA	NA	NA	NA	NA	NA
c15073_g1_i1	365	36.99	1	0.153653	10	1.60714	225454300	67	1e-50	D7UCE3	pentatricopeptide repeat-containing protein At3g61520, mitochondrial-like	225454300	unreviewed	Putative uncharacterized protein	VIT_15s0046g02180	Vitis vinifera (Grape)	765	NA	NA	NA	NA	NA	NA	IPR002885;IPR011990;	NA	vvi:100250006;	NA	XP_002275491.1;	KOG4197;ENOG410Z7Z7;	NA	NA	NA	NA	NA	PF01535;PF12854;PF13041;	TIGR00756;	PS51375;			c15073_g1_i1	NA	NA	NA	NA	NA	NA	NA	NA	NA	NA	NA	NA	NA	NA	NA	NA	NA	NA	NA	NA	NA
c47542_g1_i1	580	41.72	7	0.676866	0	0	NA	NA	NA	NA	NA	NA	NA	NA	NA	NA	NA	NA	NA	NA	NA	NA	NA	NA	NA	NA	NA	NA	NA	NA	NA	NA	NA	NA	NA	NA	NA	NA
c23239_g1_i1	346	38.73	7	1.13463	7	1.18677	NA	NA	NA	NA	NA	NA	NA	NA	NA	NA	NA	NA	NA	NA	NA	NA	NA	NA	NA	NA	NA	NA	NA	NA	NA	NA	NA	NA	NA	NA	NA	NA
c80305_g1_i1	216	40.74	0	0	3	0.814729	NA	NA	NA	NA	NA	NA	NA	NA	NA	NA	NA	NA	NA	NA	NA	NA	NA	NA	NA	NA	NA	NA	NA	NA	NA	NA	NA	NA	NA	NA	NA	NA
c16169_g1_i2	2120	42.08	64	1.69308	460	12.7282	698472375	87	0	NA	NA	NA	NA	NA	NA	Nicotiana sylvestris(NA)	NA	NA	NA	NA	NA	NA	NA	NA	NA	NA	NA	NA	NA	NA										c16169_g1_i2	2120	GN7V-46012-MONOMER	255	65.02	223	71	2	1099	449	17	238	4e-94	298	NA	NA	NA	NA	NA	NA	NA	NA
c43743_g1_i1	2295	41.96	6	0.146623	109	2.78605	976916502	69	0	A0A118K0X0	Homeodomain-like protein [Cynara cardunculus var. scolymus]	KVI02010	unreviewed	Homeodomain-like protein	Ccrd_019705	Cynara cardunculus var. scolymus (Artichoke) (Cynara scolymus)	569	NA	NA	DNA binding [GO:0003677]	GO:0003677	NA	NA	IPR009057;IPR006563;	NA	NA	NA	NA	NA	NA	NA	NA	NA	NA	PF07526;					c43743_g1_i1	NA	NA	NA	NA	NA	NA	NA	NA	NA	NA	NA	NA	NA	NA	NA	NA	NA	NA	NA	NA	NA
c31216_g3_i1	507	39.45	0	0	16	1.85122	661889647	92	5e-34	A0A068UDL3	NA	NA	unreviewed	Uncharacterized protein	GSCOC_T00023187001	Coffea canephora (Robusta coffee)	565	NA	NA	integral component of membrane [GO:0016021]; zinc ion binding [GO:0008270]	GO:0016021; GO:0008270	NA	NA	IPR001841;IPR013083;IPR017907;	NA	NA	NA	NA	NA	NA	NA	NA	NA	NA	NA	NA	PS00518;PS50089;			c31216_g3_i1	NA	NA	NA	NA	NA	NA	NA	NA	NA	NA	NA	NA	NA	NA	NA	NA	NA	NA	NA	NA	NA
c48719_g1_i1	211	33.65	3	0.797391	4	1.11205	NA	NA	NA	NA	NA	NA	NA	NA	NA	NA	NA	NA	NA	NA	NA	NA	NA	NA	NA	NA	NA	NA	NA	NA	NA	NA	NA	NA	NA	NA	NA	NA
c41716_g1_i1	211	30.81	2	0.531594	0	0	NA	NA	NA	NA	NA	NA	NA	NA	NA	NA	NA	NA	NA	NA	NA	NA	NA	NA	NA	NA	NA	NA	NA	NA	NA	NA	NA	NA	NA	NA	NA	NA
c35071_g1_i12	255	38.82	0	0	6	1.38025	743766347	79	6e-41	NA	PREDICTED: lysine-specific demethylase JMJ25 [Elaeis guineensis]	XP_010913412	NA	NA	NA	Elaeis guineensis(NA)	NA	NA	NA	NA	NA	NA	NA	NA	NA	NA	NA	NA	NA	NA										c35071_g1_i12	NA	NA	NA	NA	NA	NA	NA	NA	NA	NA	NA	NA	NA	NA	NA	NA	NA	NA	NA	NA	NA
c33136_g1_i1	428	39.49	38	4.97935	36	4.93406	NA	NA	NA	NA	NA	NA	NA	NA	NA	NA	NA	NA	NA	NA	NA	NA	NA	NA	NA	NA	NA	NA	NA	NA	NA	NA	NA	NA	NA	NA	NA	NA
c51619_g1_i1	306	35.62	2	0.366557	2	0.383402	NA	NA	NA	NA	NA	NA	NA	NA	NA	NA	NA	NA	NA	NA	NA	NA	NA	NA	NA	NA	NA	NA	NA	NA	NA	NA	NA	NA	NA	NA	NA	NA
c14497_g1_i2	327	40.98	4	0.686033	4	0.717559	NA	NA	NA	NA	NA	NA	NA	NA	NA	NA	NA	NA	NA	NA	NA	NA	NA	NA	NA	NA	NA	NA	NA	NA	NA	NA	NA	NA	NA	NA	NA	NA
c38970_g1_i1	215	45.12	0	0	3	0.818518	NA	NA	NA	NA	NA	NA	NA	NA	NA	NA	NA	NA	NA	NA	NA	NA	NA	NA	NA	NA	NA	NA	NA	NA	NA	NA	NA	NA	NA	NA	NA	NA
