## Supplementary material for "Deciphering the transcriptomic insight during organogenesis in castor (*Ricinus communis* L.), jatropha (*Jatropha curcas* L.) and sunflower (*Helianthus annuus* L.)": Table S3 (part 32 of 37)

### Sheet: Table S3 (continued)
Supplementary Table S3: List of all transcripts identified after cd-hit-est with 0.9 identityfiltering, in control and cultured samples of Sunflower with their basic information collected from NCBI, Uniport database along with structural and functional information.
c35192_g1_i4	1017	41	76	4.19107	130	7.49839	976919673	84	3e-123	A0A124SFW3	hypothetical protein Ccrd_017155 [Cynara cardunculus var. scolymus]	KVI04528	unreviewed	Uncharacterized protein	Ccrd_017155	Cynara cardunculus var. scolymus (Artichoke) (Cynara scolymus)	2149	NA	NA	NA	NA	NA	NA	IPR011989;IPR016024;IPR012954;IPR022125;	NA	NA	NA	NA	NA	NA	NA	NA	NA	NA	PF08146;PF12397;					c35192_g1_i4	NA	NA	NA	NA	NA	NA	NA	NA	NA	NA	NA	NA	NA	NA	NA	NA	NA	NA	NA	NA	NA
c29594_g1_i1	1444	41.48	0	0	124	5.03732	976913562	47	4e-108	A0A103XZL8	Protein kinase, ATP binding site-containing protein, partial [Cynara cardunculus var. scolymus]	KVH99815	unreviewed	Protein kinase, ATP binding site-containing protein (Fragment)	Ccrd_021935	Cynara cardunculus var. scolymus (Artichoke) (Cynara scolymus)	1194	NA	NA	ATP binding [GO:0005524]; protein kinase activity [GO:0004672]	GO:0005524; GO:0004672	NA	NA	IPR011009;IPR000719;IPR017441;IPR001245;IPR008271;	NA	NA	NA	NA	NA	NA	NA	NA	NA	NA	PF00069;PF07714;	NA	PS00107;PS50011;PS00108;			c29594_g1_i1	NA	NA	NA	NA	NA	NA	NA	NA	NA	NA	NA	NA	NA	NA	NA	NA	NA	NA	NA	NA	NA
c79569_g1_i1	1441	43.65	2	0.0778392	42	1.70974	976901648	66	4e-159	A0A103XF83	Glycosyl transferase, family 43 [Cynara cardunculus var. scolymus]	KVH89668	unreviewed	Glycosyl transferase, family 43	Ccrd_008336	Cynara cardunculus var. scolymus (Artichoke) (Cynara scolymus)	444	NA	NA	integral component of membrane [GO:0016021]; galactosylgalactosylxylosylprotein 3-beta-glucuronosyltransferase activity [GO:0015018]	GO:0015018; GO:0016021	NA	NA	IPR005027;IPR029044;	NA	NA	NA	NA	NA	NA	NA	NA	NA	PTHR10896;	PF03360;					c79569_g1_i1	1441	G2T-5800-MONOMER	442	40.6	367	180	7	415	1404	70	435	1e-68	231	PWY-5800	xylan biosynthesis	RXN-9104	EC-2.4.2.24	G2T-5800-MONOMER	1,4-&beta;-<small>D</small>-xylan synthase	G2T-5800	MLOC_56928.1
c63707_g1_i1	595	46.05	0	0	15	1.47884	976904809	74	2e-38	A0A103XKJ2	Glutamine-Leucine-Glutamine, QLQ [Cynara cardunculus var. scolymus]	KVH92466	unreviewed	Glutamine-Leucine-Glutamine, QLQ	Ccrd_005525	Cynara cardunculus var. scolymus (Artichoke) (Cynara scolymus)	544	NA	NA	nucleus [GO:0005634]; ATP binding [GO:0005524]; developmental process [GO:0032502]; regulation of transcription, DNA-templated [GO:0006355]; transcription, DNA-templated [GO:0006351]	GO:0005524; GO:0032502; GO:0005634; GO:0006355; GO:0006351	NA	NA	IPR014978;IPR031137;IPR014977;	NA	NA	NA	NA	NA	NA	NA	NA	NA	PTHR31602;	PF08880;PF08879;	NA	PS51666;PS51667;			c63707_g1_i1	NA	NA	NA	NA	NA	NA	NA	NA	NA	NA	NA	NA	NA	NA	NA	NA	NA	NA	NA	NA	NA
c76870_g1_i1	402	37.81	0	0	5	0.729608	NA	NA	NA	NA	NA	NA	NA	NA	NA	NA	NA	NA	NA	NA	NA	NA	NA	NA	NA	NA	NA	NA	NA	NA	NA	NA	NA	NA	NA	NA	NA	NA
c39139_g1_i1	382	40.58	2	0.293629	5	0.767807	NA	NA	NA	NA	NA	NA	NA	NA	NA	NA	NA	NA	NA	NA	NA	NA	NA	NA	NA	NA	NA	NA	NA	NA	NA	NA	NA	NA	NA	NA	NA	NA
c36586_g1_i1	562	52.67	0	0	28	2.92259	NA	NA	NA	NA	NA	NA	NA	NA	NA	NA	NA	NA	NA	NA	NA	NA	NA	NA	NA	NA	NA	NA	NA	NA	NA	NA	NA	NA	NA	NA	NA	NA
c34256_g1_i1	2468	43.03	17	0.38631	179	4.25455	976921252	77	0	A0A103YBC2	NA	NA	unreviewed	Nucleotidyltransferase, class I, C-terminal-like protein (Fragment)	Ccrd_015722	Cynara cardunculus var. scolymus (Artichoke) (Cynara scolymus)	722	NA	NA	nucleus [GO:0005634]; polynucleotide adenylyltransferase activity [GO:0004652]; RNA binding [GO:0003723]; RNA 3'-end processing [GO:0031123]; RNA polyadenylation [GO:0043631]	GO:0031123; GO:0003723; GO:0043631; GO:0005634; GO:0004652	NA	NA	IPR011068;IPR007012;IPR007010;IPR014492;	NA	NA	NA	NA	NA	NA	NA	NA	NA	PTHR10682;	PF04928;PF04926;					c34256_g1_i1	NA	NA	NA	NA	NA	NA	NA	NA	NA	NA	NA	NA	NA	NA	NA	NA	NA	NA	NA	NA	NA
c53237_g1_i1	369	38.48	9	1.36788	3	0.476914	NA	NA	NA	NA	NA	NA	NA	NA	NA	NA	NA	NA	NA	NA	NA	NA	NA	NA	NA	NA	NA	NA	NA	NA	NA	NA	NA	NA	NA	NA	NA	NA
c73269_g1_i1	304	34.54	0	0	11	2.12258	NA	NA	NA	NA	NA	NA	NA	NA	NA	NA	NA	NA	NA	NA	NA	NA	NA	NA	NA	NA	NA	NA	NA	NA	NA	NA	NA	NA	NA	NA	NA	NA
c60164_g1_i1	360	39.72	4	0.623146	4	0.651783	NA	NA	NA	NA	NA	NA	NA	NA	NA	NA	NA	NA	NA	NA	NA	NA	NA	NA	NA	NA	NA	NA	NA	NA	NA	NA	NA	NA	NA	NA	NA	NA
c78175_g1_i1	229	47.6	0	0	3	0.768478	NA	NA	NA	NA	NA	NA	NA	NA	NA	NA	NA	NA	NA	NA	NA	NA	NA	NA	NA	NA	NA	NA	NA	NA	NA	NA	NA	NA	NA	NA	NA	NA
c34984_g5_i1	394	32.99	0	0	297	44.2187	NA	NA	NA	NA	NA	NA	NA	NA	NA	NA	NA	NA	NA	NA	NA	NA	NA	NA	NA	NA	NA	NA	NA	NA	NA	NA	NA	NA	NA	NA	NA	NA
c34699_g3_i3	432	37.04	88	11.4243	666	90.4349	NA	NA	NA	NA	NA	NA	NA	NA	NA	NA	NA	NA	NA	NA	NA	NA	NA	NA	NA	NA	NA	NA	NA	NA	NA	NA	NA	NA	NA	NA	NA	NA
c41739_g1_i1	230	34.35	1	0.24384	5	1.27523	NA	NA	NA	NA	NA	NA	NA	NA	NA	NA	NA	NA	NA	NA	NA	NA	NA	NA	NA	NA	NA	NA	NA	NA	NA	NA	NA	NA	NA	NA	NA	NA
c76807_g1_i1	213	54.46	2	0.526603	1	0.275401	NA	NA	NA	NA	NA	NA	NA	NA	NA	NA	NA	NA	NA	NA	NA	NA	NA	NA	NA	NA	NA	NA	NA	NA	NA	NA	NA	NA	NA	NA	NA	NA
c57496_g1_i1	215	32.09	1	0.260852	3	0.818518	NA	NA	NA	NA	NA	NA	NA	NA	NA	NA	NA	NA	NA	NA	NA	NA	NA	NA	NA	NA	NA	NA	NA	NA	NA	NA	NA	NA	NA	NA	NA	NA
c30670_g2_i3	410	41.71	0	0	31	4.4353	976904001	65	3e-23	A0A118JUB0	NA	NA	unreviewed	Uncharacterized protein	Ccrd_006233	Cynara cardunculus var. scolymus (Artichoke) (Cynara scolymus)	78																							c30670_g2_i3	NA	NA	NA	NA	NA	NA	NA	NA	NA	NA	NA	NA	NA	NA	NA	NA	NA	NA	NA	NA	NA
c49281_g1_i1	266	48.87	0	0	6	1.32317	NA	NA	NA	NA	NA	NA	NA	NA	NA	NA	NA	NA	NA	NA	NA	NA	NA	NA	NA	NA	NA	NA	NA	NA	NA	NA	NA	NA	NA	NA	NA	NA
c54140_g1_i1	237	48.52	1	0.236638	5	1.23756	NA	NA	NA	NA	NA	NA	NA	NA	NA	NA	NA	NA	NA	NA	NA	NA	NA	NA	NA	NA	NA	NA	NA	NA	NA	NA	NA	NA	NA	NA	NA	NA
c39728_g1_i1	228	45.61	1	0.245979	4	1.02913	NA	NA	NA	NA	NA	NA	NA	NA	NA	NA	NA	NA	NA	NA	NA	NA	NA	NA	NA	NA	NA	NA	NA	NA	NA	NA	NA	NA	NA	NA	NA	NA
c11561_g1_i1	203	27.59	7	1.9339	0	0	NA	NA	NA	NA	NA	NA	NA	NA	NA	NA	NA	NA	NA	NA	NA	NA	NA	NA	NA	NA	NA	NA	NA	NA	NA	NA	NA	NA	NA	NA	NA	NA
c34284_g3_i14	269	37.17	0	0	2	0.436137	NA	NA	NA	NA	NA	NA	NA	NA	NA	NA	NA	NA	NA	NA	NA	NA	NA	NA	NA	NA	NA	NA	NA	NA	NA	NA	NA	NA	NA	NA	NA	NA
c52596_g1_i1	431	38.28	6	0.78074	16	2.17765	976926741	63	1e-32	A0A124SHT8	Peptidase C19, ubiquitin carboxyl-terminal hydrolase 2 [Cynara cardunculus var. scolymus]	KVI10593	unreviewed	Peptidase C19, ubiquitin carboxyl-terminal hydrolase 2	Ccrd_011027	Cynara cardunculus var. scolymus (Artichoke) (Cynara scolymus)	744	NA	NA	thiol-dependent ubiquitinyl hydrolase activity [GO:0036459]; protein deubiquitination [GO:0016579]; ubiquitin-dependent protein catabolic process [GO:0006511]	GO:0016579; GO:0036459; GO:0006511	Peptidase C19 family	NA	IPR001394;IPR018200;IPR028889;	NA	NA	NA	NA	NA	NA	NA	NA	NA	NA	PF00443;	NA	PS00972;PS00973;PS50235;			c52596_g1_i1	NA	NA	NA	NA	NA	NA	NA	NA	NA	NA	NA	NA	NA	NA	NA	NA	NA	NA	NA	NA	NA
c45835_g1_i1	269	36.43	2	0.416975	5	1.09034	NA	NA	NA	NA	NA	NA	NA	NA	NA	NA	NA	NA	NA	NA	NA	NA	NA	NA	NA	NA	NA	NA	NA	NA	NA	NA	NA	NA	NA	NA	NA	NA
c75854_g1_i1	218	38.99	0	0	2	0.538169	NA	NA	NA	NA	NA	NA	NA	NA	NA	NA	NA	NA	NA	NA	NA	NA	NA	NA	NA	NA	NA	NA	NA	NA	NA	NA	NA	NA	NA	NA	NA	NA
c80530_g1_i1	209	32.06	2	0.536681	1	0.280672	NA	NA	NA	NA	NA	NA	NA	NA	NA	NA	NA	NA	NA	NA	NA	NA	NA	NA	NA	NA	NA	NA	NA	NA	NA	NA	NA	NA	NA	NA	NA	NA
c1712_g1_i1	431	45.48	6	0.78074	3	0.408309	NA	NA	NA	NA	NA	NA	NA	NA	NA	NA	NA	NA	NA	NA	NA	NA	NA	NA	NA	NA	NA	NA	NA	NA	NA	NA	NA	NA	NA	NA	NA	NA
c32448_g4_i1	579	39.72	2	0.193724	32	3.24203	661890813	43	1e-10	A0A068UBP3	NA	NA	unreviewed	Uncharacterized protein	GSCOC_T00020854001	Coffea canephora (Robusta coffee)	426	NA	NA	NA	NA	NA	NA	IPR001810;IPR006566;IPR032675;	NA	NA	NA	NA	NA	NA	NA	NA	NA	NA	PF00646;PF08387;	NA	PS50181;			c32448_g4_i1	NA	NA	NA	NA	NA	NA	NA	NA	NA	NA	NA	NA	NA	NA	NA	NA	NA	NA	NA	NA	NA
c33721_g1_i5	1012	40.22	47	2.60465	91	5.2748	976903913	70	1e-122	A0A103XJ12	Armadillo-type fold [Cynara cardunculus var. scolymus]	KVH91665	unreviewed	Armadillo-type fold	Ccrd_006293	Cynara cardunculus var. scolymus (Artichoke) (Cynara scolymus)	1053	NA	NA	NA	NA	NA	NA	IPR016024;																c33721_g1_i5	NA	NA	NA	NA	NA	NA	NA	NA	NA	NA	NA	NA	NA	NA	NA	NA	NA	NA	NA	NA	NA
c52309_g1_i1	249	32.13	1	0.225234	4	0.942337	NA	NA	NA	NA	NA	NA	NA	NA	NA	NA	NA	NA	NA	NA	NA	NA	NA	NA	NA	NA	NA	NA	NA	NA	NA	NA	NA	NA	NA	NA	NA	NA
c31865_g1_i1	1889	43.41	26	0.771923	147	4.5649	976900749	52	9e-137	A0A118JSM8	hypothetical protein Ccrd_024737 [Cynara cardunculus var. scolymus]	KVH88916	unreviewed	Uncharacterized protein	Ccrd_024737	Cynara cardunculus var. scolymus (Artichoke) (Cynara scolymus)	1153																							c31865_g1_i1	NA	NA	NA	NA	NA	NA	NA	NA	NA	NA	NA	NA	NA	NA	NA	NA	NA	NA	NA	NA	NA
c79336_g1_i1	571	46.06	1	0.0982192	20	2.05466	747063665	82	1e-94	NA	PREDICTED: receptor-like serine/threonine-protein kinase At3g01300 [Sesamum indicum]	XP_011078389	NA	NA	NA	Sesamum indicum(NA)	NA	NA	NA	NA	NA	NA	NA	NA	NA	NA	NA	NA	NA	NA										c79336_g1_i1	NA	NA	NA	NA	NA	NA	NA	NA	NA	NA	NA	NA	NA	NA	NA	NA	NA	NA	NA	NA	NA
c26159_g1_i1	1224	39.71	32	1.46623	78	3.73817	2731702	74	0	O50004	unconventional myosin [Helianthus annuus]	2731702	unreviewed	Unconventional myosin	hamy3	Helianthus annuus (Common sunflower)	900	NA	NA	myosin complex [GO:0016459]; ATP binding [GO:0005524]; motor activity [GO:0003774]	GO:0005524; GO:0003774; GO:0016459	NA	NA	IPR000048;IPR001609;IPR027417;	NA	NA	NA	NA	NA	NA	NA	NA	NA	NA	PF00063;	NA	PS50096;PS51456;			c26159_g1_i1	NA	NA	NA	NA	NA	NA	NA	NA	NA	NA	NA	NA	NA	NA	NA	NA	NA	NA	NA	NA	NA
c63984_g1_i1	259	45.56	6	1.29922	1	0.226488	NA	NA	NA	NA	NA	NA	NA	NA	NA	NA	NA	NA	NA	NA	NA	NA	NA	NA	NA	NA	NA	NA	NA	NA	NA	NA	NA	NA	NA	NA	NA	NA
c34808_g6_i2	545	36.33	11	1.13195	22	2.36795	976902155	85	1e-49	A0A103XG95	Protein of unknown function DUF544 [Cynara cardunculus var. scolymus]	KVH90113	unreviewed	Uncharacterized protein	Ccrd_007940	Cynara cardunculus var. scolymus (Artichoke) (Cynara scolymus)	783	NA	NA	NA	NA	NA	NA	IPR007518;IPR003903;	NA	NA	NA	NA	NA	NA	NA	NA	NA	PTHR18063;	PF04424;	NA	PS50330;			c34808_g6_i2	NA	NA	NA	NA	NA	NA	NA	NA	NA	NA	NA	NA	NA	NA	NA	NA	NA	NA	NA	NA	NA
c41535_g1_i1	231	35.5	0	0	4	1.01577	NA	NA	NA	NA	NA	NA	NA	NA	NA	NA	NA	NA	NA	NA	NA	NA	NA	NA	NA	NA	NA	NA	NA	NA	NA	NA	NA	NA	NA	NA	NA	NA
c32726_g2_i3	952	42.02	22	1.29604	30	1.84854	976900154	61	1e-20	A0A103XCW4	Pentatricopeptide repeat-containing protein [Cynara cardunculus var. scolymus]	KVH88412	unreviewed	Pentatricopeptide repeat-containing protein	Ccrd_026902	Cynara cardunculus var. scolymus (Artichoke) (Cynara scolymus)	597	NA	NA	zinc ion binding [GO:0008270]	GO:0008270	NA	NA	IPR032867;IPR002885;IPR011990;	NA	NA	NA	NA	NA	NA	NA	NA	NA	NA	PF14432;PF01535;PF13041;	TIGR00756;	PS51375;			c32726_g2_i3	NA	NA	NA	NA	NA	NA	NA	NA	NA	NA	NA	NA	NA	NA	NA	NA	NA	NA	NA	NA	NA
c30723_g1_i2	2287	43.9	9	0.220703	68	1.74417	976900074	80	0	A0A103XCY7	NA	NA	unreviewed	Uncharacterized protein	Ccrd_024029	Cynara cardunculus var. scolymus (Artichoke) (Cynara scolymus)	659	NA	NA	NA	NA	NA	NA	IPR024553;IPR011205;	NA	NA	NA	NA	NA	NA	NA	NA	NA	NA	PF11443;					c30723_g1_i2	NA	NA	NA	NA	NA	NA	NA	NA	NA	NA	NA	NA	NA	NA	NA	NA	NA	NA	NA	NA	NA
c27716_g1_i2	692	42.05	104	8.42868	9	0.762925	NA	NA	NA	NA	NA	NA	NA	NA	NA	NA	NA	NA	NA	NA	NA	NA	NA	NA	NA	NA	NA	NA	NA	NA	NA	NA	NA	NA	NA	NA	NA	NA
c66864_g1_i1	212	44.81	0	0	3	0.830101	NA	NA	NA	NA	NA	NA	NA	NA	NA	NA	NA	NA	NA	NA	NA	NA	NA	NA	NA	NA	NA	NA	NA	NA	NA	NA	NA	NA	NA	NA	NA	NA
c20425_g3_i1	379	43.8	1	0.147977	45	6.96496	976899328	64	2e-22	A0A103XBX4	NA	NA	unreviewed	Protease-associated domain, PA	Ccrd_024788	Cynara cardunculus var. scolymus (Artichoke) (Cynara scolymus)	358	NA	NA	peptidase activity [GO:0008233]; zinc ion binding [GO:0008270]	GO:0008233; GO:0008270	NA	NA	IPR001841;IPR013083;	NA	NA	NA	NA	NA	NA	NA	NA	NA	NA	PF13639;	NA	PS50089;			c20425_g3_i1	NA	NA	NA	NA	NA	NA	NA	NA	NA	NA	NA	NA	NA	NA	NA	NA	NA	NA	NA	NA	NA
c24993_g1_i1	251	41.04	4	0.893756	7	1.63595	NA	NA	NA	NA	NA	NA	NA	NA	NA	NA	NA	NA	NA	NA	NA	NA	NA	NA	NA	NA	NA	NA	NA	NA	NA	NA	NA	NA	NA	NA	NA	NA
c27152_g1_i1	993	44.61	9	0.508307	122	7.20703	976921998	82	5e-168	A0A103YCL1	Xanthine/uracil/vitamin C permease [Cynara cardunculus var. scolymus]	KVI06620	unreviewed	Xanthine/uracil/vitamin C permease	Ccrd_015029	Cynara cardunculus var. scolymus (Artichoke) (Cynara scolymus)	528	NA	NA	integral component of membrane [GO:0016021]; transporter activity [GO:0005215]; transmembrane transport [GO:0055085]	GO:0016021; GO:0055085; GO:0005215	NA	NA	IPR029943;IPR006043;	NA	NA	NA	NA	NA	NA	NA	NA	NA	PTHR11119;PTHR11119:SF29;	PF00860;					c27152_g1_i1	NA	NA	NA	NA	NA	NA	NA	NA	NA	NA	NA	NA	NA	NA	NA	NA	NA	NA	NA	NA	NA
c78678_g1_i1	296	31.76	38	7.19987	2	0.396354	NA	NA	NA	NA	NA	NA	NA	NA	NA	NA	NA	NA	NA	NA	NA	NA	NA	NA	NA	NA	NA	NA	NA	NA	NA	NA	NA	NA	NA	NA	NA	NA
c43737_g1_i1	339	36.87	1	0.165437	8	1.38432	NA	NA	NA	NA	NA	NA	NA	NA	NA	NA	NA	NA	NA	NA	NA	NA	NA	NA	NA	NA	NA	NA	NA	NA	NA	NA	NA	NA	NA	NA	NA	NA
c9256_g1_i2	326	47.85	2	0.344069	14	2.51916	NA	NA	NA	NA	NA	NA	NA	NA	NA	NA	NA	NA	NA	NA	NA	NA	NA	NA	NA	NA	NA	NA	NA	NA	NA	NA	NA	NA	NA	NA	NA	NA
c54914_g1_i1	635	42.05	0	0	14	1.2933	120672	54	2e-49	P26519	RecName: Full=Glyceraldehyde-3-phosphate dehydrogenase, cytosolic	120672	reviewed	Glyceraldehyde-3-phosphate dehydrogenase, cytosolic (EC 1.2.1.12)	GAPC GAPDH	Petroselinum crispum (Parsley) (Petroselinum hortense)	336	1.2.1.12	NA	cytoplasm [GO:0005737]; glyceraldehyde-3-phosphate dehydrogenase (NAD+) (phosphorylating) activity [GO:0004365]; NAD binding [GO:0051287]; NADP binding [GO:0050661]; glucose metabolic process [GO:0006006]; glycolytic process [GO:0006096]	GO:0051287; GO:0050661; GO:0005737; GO:0006006; GO:0004365; GO:0006096	Glyceraldehyde-3-phosphate dehydrogenase family	PATHWAY: Carbohydrate degradation; glycolysis; pyruvate from D-glyceraldehyde 3-phosphate: step 1/5.	IPR020831;IPR020830;IPR020829;IPR020828;IPR006424;IPR016040;	NA	NA	NA	NA	NA	NA	NA	NA	NA	PTHR10836;	PF02800;PF00044;	TIGR01534;	PS00071;	NA	SUBCELLULAR LOCATION: Cytoplasm {ECO:0000250}.	c54914_g1_i1	635	G3E-23277-MONOMER	250	49.05	210	50	6	34	576	40	221	1e-47	161	PWY66-399	gluconeogenesis III	GAPOXNPHOSPHN-RXN	EC-1.2.1.12	G3E-23277-MONOMER	glyceraldehyde-3-phosphate dehydrogenase (phosphorylating)	G3E-23277	Pavir.J13390.1.p
c41575_g1_i1	375	33.87	8	1.19644	2	0.312856	NA	NA	NA	NA	NA	NA	NA	NA	NA	NA	NA	NA	NA	NA	NA	NA	NA	NA	NA	NA	NA	NA	NA	NA	NA	NA	NA	NA	NA	NA	NA	NA
c74230_g1_i1	374	35.56	3	0.449865	1	0.156846	NA	NA	NA	NA	NA	NA	NA	NA	NA	NA	NA	NA	NA	NA	NA	NA	NA	NA	NA	NA	NA	NA	NA	NA	NA	NA	NA	NA	NA	NA	NA	NA
c45899_g1_i1	362	41.71	0	0	21	3.40295	NA	NA	NA	NA	NA	NA	NA	NA	NA	NA	NA	NA	NA	NA	NA	NA	NA	NA	NA	NA	NA	NA	NA	NA	NA	NA	NA	NA	NA	NA	NA	NA
c7666_g1_i1	386	32.9	7	1.01705	6	0.911821	NA	NA	NA	NA	NA	NA	NA	NA	NA	NA	NA	NA	NA	NA	NA	NA	NA	NA	NA	NA	NA	NA	NA	NA	NA	NA	NA	NA	NA	NA	NA	NA
c8533_g1_i1	249	41.77	0	0	10	2.35584	NA	NA	NA	NA	NA	NA	NA	NA	NA	NA	NA	NA	NA	NA	NA	NA	NA	NA	NA	NA	NA	NA	NA	NA	NA	NA	NA	NA	NA	NA	NA	NA
c75393_g1_i1	240	43.33	0	0	10	2.44419	NA	NA	NA	NA	NA	NA	NA	NA	NA	NA	NA	NA	NA	NA	NA	NA	NA	NA	NA	NA	NA	NA	NA	NA	NA	NA	NA	NA	NA	NA	NA	NA
c55741_g1_i1	206	32.04	3	0.816745	0	0	NA	NA	NA	NA	NA	NA	NA	NA	NA	NA	NA	NA	NA	NA	NA	NA	NA	NA	NA	NA	NA	NA	NA	NA	NA	NA	NA	NA	NA	NA	NA	NA
c33593_g1_i7	1120	39.82	5	0.250371	21	1.09988	590671305	41	1e-61	A0A061FZW6	F-box family protein, putative [Theobroma cacao]	XP_007038295	unreviewed	F-box family protein, putative	TCM_014861	Theobroma cacao (Cacao) (Cocoa)	407	NA	NA	NA	NA	NA	NA	IPR017451;IPR001810;	NA	tcc:TCM_014861;	NA	XP_007038295.1;	NA	NA	NA	NA	NA	NA	PF00646;	TIGR01640;				c33593_g1_i7	NA	NA	NA	NA	NA	NA	NA	NA	NA	NA	NA	NA	NA	NA	NA	NA	NA	NA	NA	NA	NA
c33334_g3_i2	258	31.4	7	1.52164	0	0	778658180	76	8e-09	NA	PREDICTED: LOW QUALITY PROTEIN: neurofilament medium polypeptide-like [Cucumis sativus]	XP_011652226	NA	NA	NA	Cucumis sativus(NA)	NA	NA	NA	NA	NA	NA	NA	NA	NA	NA	NA	NA	NA	NA										c33334_g3_i2	NA	NA	NA	NA	NA	NA	NA	NA	NA	NA	NA	NA	NA	NA	NA	NA	NA	NA	NA	NA	NA
c37798_g1_i1	323	45.51	0	0	6	1.08967	NA	NA	NA	NA	NA	NA	NA	NA	NA	NA	NA	NA	NA	NA	NA	NA	NA	NA	NA	NA	NA	NA	NA	NA	NA	NA	NA	NA	NA	NA	NA	NA
c30298_g1_i1	512	36.91	10	1.09537	28	3.20799	747068097	82	1e-13	NA	NA	NA	NA	NA	NA	Sesamum indicum(NA)	NA	NA	NA	NA	NA	NA	NA	NA	NA	NA	NA	NA	NA	NA										c30298_g1_i1	NA	NA	NA	NA	NA	NA	NA	NA	NA	NA	NA	NA	NA	NA	NA	NA	NA	NA	NA	NA	NA
c7279_g1_i1	1126	50.62	1	0.0498074	81	4.2198	976904497	58	1e-97	A0A103XJY8	Zinc finger, RING/FYVE/PHD-type [Cynara cardunculus var. scolymus]	KVH92176	unreviewed	Zinc finger, RING/FYVE/PHD-type	Ccrd_005789	Cynara cardunculus var. scolymus (Artichoke) (Cynara scolymus)	388	NA	NA	integral component of membrane [GO:0016021]; zinc ion binding [GO:0008270]	GO:0016021; GO:0008270	NA	NA	IPR001841;IPR013083;	NA	NA	NA	NA	NA	NA	NA	NA	NA	NA	PF13639;	NA	PS50089;			c7279_g1_i1	NA	NA	NA	NA	NA	NA	NA	NA	NA	NA	NA	NA	NA	NA	NA	NA	NA	NA	NA	NA	NA
c4193_g1_i1	512	39.06	11	1.20491	7	0.801998	976915464	68	3e-40	A0A103Y2N2	AP2/ERF domain-containing protein [Cynara cardunculus var. scolymus]	KVI01409	unreviewed	AP2/ERF domain-containing protein	Ccrd_020320	Cynara cardunculus var. scolymus (Artichoke) (Cynara scolymus)	494	NA	NA	nucleus [GO:0005634]; DNA binding [GO:0003677]; transcription factor activity, sequence-specific DNA binding [GO:0003700]; multicellular organism development [GO:0007275]; transcription, DNA-templated [GO:0006351]	GO:0003677; GO:0007275; GO:0005634; GO:0003700; GO:0006351	NA	NA	IPR031112;IPR001471;IPR016177;	NA	NA	NA	NA	NA	NA	NA	NA	NA	PTHR32467;	PF00847;	NA	PS51032;	NA	SUBCELLULAR LOCATION: Nucleus {ECO:0000256|SAAS:SAAS00550310}.	c4193_g1_i1	NA	NA	NA	NA	NA	NA	NA	NA	NA	NA	NA	NA	NA	NA	NA	NA	NA	NA	NA	NA	NA
c26207_g1_i1	587	36.46	61	5.82806	1	0.0999326	NA	NA	NA	NA	NA	NA	NA	NA	NA	NA	NA	NA	NA	NA	NA	NA	NA	NA	NA	NA	NA	NA	NA	NA	NA	NA	NA	NA	NA	NA	NA	NA
c35215_g3_i1	1529	41.07	483	17.7163	237	9.09256	NA	NA	NA	NA	NA	NA	NA	NA	NA	NA	NA	NA	NA	NA	NA	NA	NA	NA	NA	NA	NA	NA	NA	NA	NA	NA	NA	NA	NA	NA	NA	NA
c27473_g1_i2	649	43.14	12	1.03698	29	2.62119	648174085	92	6e-30	A0A060IGS3	NA	NA	unreviewed	DNA-directed RNA polymerase IIa	pol	Panax ginseng (Korean ginseng)	145	NA	NA	DNA-directed RNA polymerase II, core complex [GO:0005665]; DNA binding [GO:0003677]; DNA-directed RNA polymerase activity [GO:0003899]; transcription, DNA-templated [GO:0006351]	GO:0003677; GO:0005665; GO:0003899; GO:0006351	NA	NA	IPR020708;IPR006110;IPR012293;IPR028363;IPR006111;	NA	NA	NA	NA	NA	NA	NA	NA	NA	PTHR10773;	PF01192;	NA	PS01111;			c27473_g1_i2	NA	NA	NA	NA	NA	NA	NA	NA	NA	NA	NA	NA	NA	NA	NA	NA	NA	NA	NA	NA	NA
c16315_g1_i3	1311	41.42	18	0.770021	96	4.2955	698434169	77	2e-146	NA	NA	NA	NA	NA	NA	Nicotiana sylvestris(NA)	NA	NA	NA	NA	NA	NA	NA	NA	NA	NA	NA	NA	NA	NA										c16315_g1_i3	NA	NA	NA	NA	NA	NA	NA	NA	NA	NA	NA	NA	NA	NA	NA	NA	NA	NA	NA	NA	NA
c53995_g1_i1	323	50.15	0	0	34	6.17479	976924320	71	3e-45	A0A103YFT2	B3 DNA binding domain-containing protein [Cynara cardunculus var. scolymus]	KVI08304	unreviewed	B3 DNA binding domain-containing protein	Ccrd_013325	Cynara cardunculus var. scolymus (Artichoke) (Cynara scolymus)	321	NA	NA	nucleus [GO:0005634]; DNA binding [GO:0003677]; regulation of transcription, DNA-templated [GO:0006355]; transcription, DNA-templated [GO:0006351]	GO:0003677; GO:0005634; GO:0006355; GO:0006351	NA	NA	IPR003340;IPR015300;	NA	NA	NA	NA	NA	NA	NA	NA	NA	NA	PF02362;	NA	PS50863;	NA	SUBCELLULAR LOCATION: Nucleus {ECO:0000256|SAAS:SAAS00552270}.	c53995_g1_i1	NA	NA	NA	NA	NA	NA	NA	NA	NA	NA	NA	NA	NA	NA	NA	NA	NA	NA	NA	NA	NA
c35098_g2_i16	2489	43.95	4	0.0901296	1469	34.6212	57791240	88	0	Q5I1Z8	chloroplast NADP-dependent malic enzyme precursor [Flaveria bidentis]	57791240	unreviewed	Malic enzyme	MeA	Flaveria bidentis (Coastal plain yellowtops) (Ethulia bidentis)	647	NA	NA	malate dehydrogenase (decarboxylating) (NAD+) activity [GO:0004471]; metal ion binding [GO:0046872]; NAD binding [GO:0051287]; malate metabolic process [GO:0006108]	GO:0051287; GO:0004471; GO:0006108; GO:0046872	Malic enzymes family	NA	IPR015884;IPR012301;IPR012302;IPR001891;IPR016040;	NA	NA	NA	NA	NA	NA	NA	NA	NA	NA	PF00390;PF03949;	NA	PS00331;			c35098_g2_i16	NA	NA	NA	NA	NA	NA	NA	NA	NA	NA	NA	NA	NA	NA	NA	NA	NA	NA	NA	NA	NA
c60697_g1_i1	273	35.16	9	1.8489	0	0	NA	NA	NA	NA	NA	NA	NA	NA	NA	NA	NA	NA	NA	NA	NA	NA	NA	NA	NA	NA	NA	NA	NA	NA	NA	NA	NA	NA	NA	NA	NA	NA
c12079_g1_i1	302	42.72	0	0	9	1.74816	802561513	81	1e-28	A0A067L3A9	NA	NA	unreviewed	Uncharacterized protein	JCGZ_23893	Jatropha curcas (Barbados nut)	323	NA	NA	hydrolase activity [GO:0016787]	GO:0016787	NA	NA	IPR029058;IPR013094;	NA	jcu:105629359;	NA	XP_012066325.1;	NA	NA	NA	NA	NA	NA	PF07859;					c12079_g1_i1	NA	NA	NA	NA	NA	NA	NA	NA	NA	NA	NA	NA	NA	NA	NA	NA	NA	NA	NA	NA	NA
c639_g1_i1	406	51.48	12	1.65763	17	2.45623	976909877	82	6e-67	A0A118JYB8	Multi antimicrobial extrusion protein [Cynara cardunculus var. scolymus]	KVH96850	unreviewed	Protein DETOXIFICATION (Multidrug and toxic compound extrusion protein)	Ccrd_001058	Cynara cardunculus var. scolymus (Artichoke) (Cynara scolymus)	485	NA	NA	integral component of membrane [GO:0016021]; antiporter activity [GO:0015297]; drug transmembrane transporter activity [GO:0015238]	GO:0015297; GO:0015238; GO:0016021	Multi antimicrobial extrusion (MATE) (TC 2.A.66.1) family	NA	IPR002528;	NA	NA	NA	NA	NA	NA	NA	NA	NA	NA	PF01554;	TIGR00797;				c639_g1_i1	NA	NA	NA	NA	NA	NA	NA	NA	NA	NA	NA	NA	NA	NA	NA	NA	NA	NA	NA	NA	NA
c5402_g1_i1	352	41.19	3	0.477982	8	1.33319	731392989	61	4e-17	NA	PREDICTED: pentatricopeptide repeat-containing protein At5g59600-like [Vitis vinifera]	XP_010651292	NA	NA	NA	Vitis vinifera(NA)	NA	NA	NA	NA	NA	NA	NA	NA	NA	NA	NA	NA	NA	NA										c5402_g1_i1	NA	NA	NA	NA	NA	NA	NA	NA	NA	NA	NA	NA	NA	NA	NA	NA	NA	NA	NA	NA	NA
c45894_g1_i1	249	42.57	0	0	4	0.942337	NA	NA	NA	NA	NA	NA	NA	NA	NA	NA	NA	NA	NA	NA	NA	NA	NA	NA	NA	NA	NA	NA	NA	NA	NA	NA	NA	NA	NA	NA	NA	NA
c57592_g1_i1	203	33.5	1	0.276272	2	0.577936	NA	NA	NA	NA	NA	NA	NA	NA	NA	NA	NA	NA	NA	NA	NA	NA	NA	NA	NA	NA	NA	NA	NA	NA	NA	NA	NA	NA	NA	NA	NA	NA
c34175_g2_i5	286	33.92	3	0.588285	4	0.820426	NA	NA	NA	NA	NA	NA	NA	NA	NA	NA	NA	NA	NA	NA	NA	NA	NA	NA	NA	NA	NA	NA	NA	NA	NA	NA	NA	NA	NA	NA	NA	NA
c35061_g2_i3	1296	39.2	22	0.952029	71	3.21365	NA	NA	NA	NA	NA	NA	NA	NA	NA	NA	NA	NA	NA	NA	NA	NA	NA	NA	NA	NA	NA	NA	NA	NA	NA	NA	NA	NA	NA	NA	NA	NA
c6066_g1_i2	322	36.34	4	0.696685	17	3.09698	641836692	77	2e-24	A0A067EKG1	hypothetical protein CISIN_1g0144531mg, partial [Citrus sinensis]	KDO55654	unreviewed	Uncharacterized protein (Fragment)	CISIN_1g0144531mg	Citrus sinensis (Sweet orange) (Citrus aurantium var. sinensis)	170	NA	NA	NA	NA	NA	NA	IPR000717;IPR011991;	NA	NA	NA	NA	NA	NA	NA	NA	NA	NA	PF01399;					c6066_g1_i2	NA	NA	NA	NA	NA	NA	NA	NA	NA	NA	NA	NA	NA	NA	NA	NA	NA	NA	NA	NA	NA
c42141_g1_i1	252	35.32	2	0.445105	5	1.1639	NA	NA	NA	NA	NA	NA	NA	NA	NA	NA	NA	NA	NA	NA	NA	NA	NA	NA	NA	NA	NA	NA	NA	NA	NA	NA	NA	NA	NA	NA	NA	NA
c41620_g1_i1	229	48.91	0	0	4	1.02464	659091520	76	2e-28	NA	PREDICTED: uncharacterized protein LOC103489276 [Cucumis melo]	XP_008446589	NA	NA	NA	Cucumis melo(NA)	NA	NA	NA	NA	NA	NA	NA	NA	NA	NA	NA	NA	NA	NA										c41620_g1_i1	NA	NA	NA	NA	NA	NA	NA	NA	NA	NA	NA	NA	NA	NA	NA	NA	NA	NA	NA	NA	NA
c44707_g1_i1	280	37.5	1	0.200297	8	1.67601	NA	NA	NA	NA	NA	NA	NA	NA	NA	NA	NA	NA	NA	NA	NA	NA	NA	NA	NA	NA	NA	NA	NA	NA	NA	NA	NA	NA	NA	NA	NA	NA
c19311_g1_i1	205	36.1	4	1.09431	2	0.572297	NA	NA	NA	NA	NA	NA	NA	NA	NA	NA	NA	NA	NA	NA	NA	NA	NA	NA	NA	NA	NA	NA	NA	NA	NA	NA	NA	NA	NA	NA	NA	NA
c78076_g1_i1	205	47.8	2	0.547153	2	0.572297	NA	NA	NA	NA	NA	NA	NA	NA	NA	NA	NA	NA	NA	NA	NA	NA	NA	NA	NA	NA	NA	NA	NA	NA	NA	NA	NA	NA	NA	NA	NA	NA
c30681_g1_i1	1002	47.11	11	0.615683	105	6.14705	976905027	72	7e-91	A0A103XKW3	NA	NA	unreviewed	DNA-binding WRKY	Ccrd_005283	Cynara cardunculus var. scolymus (Artichoke) (Cynara scolymus)	479	NA	NA	sequence-specific DNA binding [GO:0043565]; transcription factor activity, sequence-specific DNA binding [GO:0003700]	GO:0043565; GO:0003700	NA	NA	IPR003657;	NA	NA	NA	NA	NA	NA	NA	NA	NA	NA	PF03106;	NA	PS50811;			c30681_g1_i1	NA	NA	NA	NA	NA	NA	NA	NA	NA	NA	NA	NA	NA	NA	NA	NA	NA	NA	NA	NA	NA
c32009_g3_i1	1498	38.72	5	0.187193	125	4.8949	751367969	73	0	A0A0B6VJH3	O-methyltransferase [Carthamus tinctorius]	BAQ21905	unreviewed	O-methyltransferase	CtAAOMT	Carthamus tinctorius (Safflower)	367	NA	NA	O-methyltransferase activity [GO:0008171]	GO:0008171	Class I-like SAM-binding methyltransferase superfamily, Cation-independent O-methyltransferase family	NA	IPR016461;IPR001077;IPR012967;IPR029063;IPR011991;	NA	NA	NA	NA	NA	NA	NA	NA	NA	NA	PF08100;PF00891;	NA	PS51683;			c32009_g3_i1	1498	MONOMER-13426	365	48.17	355	173	3	1163	111	18	365	8e-113	344	PWY-5665	vanillin biosynthesis I	RXN-8873	EC-2.1.1	MONOMER-13426	3,4-dihydroxybenzaldehyde-<i>O</i>-methyltransferase	G-10218	OMT
c31213_g3_i1	404	45.3	72	9.99502	1759	255.405	976904665	86	7e-60	A0A103XKA2	NA	NA	unreviewed	14-3-3 domain-containing protein (Fragment)	Ccrd_005632	Cynara cardunculus var. scolymus (Artichoke) (Cynara scolymus)	293	NA	NA	NA	NA	14-3-3 family	NA	IPR000308;IPR023409;IPR023410;	NA	NA	NA	NA	NA	NA	NA	NA	NA	PTHR18860;	PF00244;	NA	PS00796;PS00797;			c31213_g3_i1	NA	NA	NA	NA	NA	NA	NA	NA	NA	NA	NA	NA	NA	NA	NA	NA	NA	NA	NA	NA	NA
c26041_g1_i1	658	44.98	8	0.681862	22	1.96129	976919361	75	5e-80	A0A103Y8E0	F-box domain, cyclin-like protein [Cynara cardunculus var. scolymus]	KVI04384	unreviewed	F-box domain, cyclin-like protein	Ccrd_017302	Cynara cardunculus var. scolymus (Artichoke) (Cynara scolymus)	304	NA	NA	NA	NA	NA	NA	IPR001810;IPR025886;	NA	NA	NA	NA	NA	NA	NA	NA	NA	NA	PF14299;	NA	PS50181;			c26041_g1_i1	NA	NA	NA	NA	NA	NA	NA	NA	NA	NA	NA	NA	NA	NA	NA	NA	NA	NA	NA	NA	NA
c68825_g1_i1	261	48.28	0	0	2	0.449505	NA	NA	NA	NA	NA	NA	NA	NA	NA	NA	NA	NA	NA	NA	NA	NA	NA	NA	NA	NA	NA	NA	NA	NA	NA	NA	NA	NA	NA	NA	NA	NA
c2232_g1_i1	250	35.2	0	0	6	1.40785	NA	NA	NA	NA	NA	NA	NA	NA	NA	NA	NA	NA	NA	NA	NA	NA	NA	NA	NA	NA	NA	NA	NA	NA	NA	NA	NA	NA	NA	NA	NA	NA
c52894_g1_i1	226	36.28	1	0.248156	2	0.519119	NA	NA	NA	NA	NA	NA	NA	NA	NA	NA	NA	NA	NA	NA	NA	NA	NA	NA	NA	NA	NA	NA	NA	NA	NA	NA	NA	NA	NA	NA	NA	NA
c17307_g1_i1	217	49.77	0	0	5	1.35162	976914266	85	2e-39	A0A103Y0W1	Protein kinase-like domain-containing protein [Cynara cardunculus var. scolymus]	KVI00492	unreviewed	Protein kinase-like domain-containing protein	Ccrd_021264	Cynara cardunculus var. scolymus (Artichoke) (Cynara scolymus)	697	NA	NA	kinase activity [GO:0016301]	GO:0016301	NA	NA	IPR011009;																c17307_g1_i1	NA	NA	NA	NA	NA	NA	NA	NA	NA	NA	NA	NA	NA	NA	NA	NA	NA	NA	NA	NA	NA
c24360_g1_i1	283	37.1	5	0.990869	11	2.28009	NA	NA	NA	NA	NA	NA	NA	NA	NA	NA	NA	NA	NA	NA	NA	NA	NA	NA	NA	NA	NA	NA	NA	NA	NA	NA	NA	NA	NA	NA	NA	NA
c75950_g1_i1	208	35.1	0	0	2	0.564043	NA	NA	NA	NA	NA	NA	NA	NA	NA	NA	NA	NA	NA	NA	NA	NA	NA	NA	NA	NA	NA	NA	NA	NA	NA	NA	NA	NA	NA	NA	NA	NA
c69299_g1_i1	240	33.75	0	0	3	0.733256	NA	NA	NA	NA	NA	NA	NA	NA	NA	NA	NA	NA	NA	NA	NA	NA	NA	NA	NA	NA	NA	NA	NA	NA	NA	NA	NA	NA	NA	NA	NA	NA
c63031_g1_i1	317	42.27	2	0.353837	6	1.11029	976912710	89	3e-49	A0A103XYH3	Cysteine synthase/cystathionine beta-synthase P-phosphate-binding site-containing protein [Cynara cardunculus var. scolymus]	KVH99184	unreviewed	Cysteine synthase/cystathionine beta-synthase P-phosphate-binding site-containing protein	Ccrd_022586	Cynara cardunculus var. scolymus (Artichoke) (Cynara scolymus)	308	NA	NA	integral component of membrane [GO:0016021]; cysteine biosynthetic process from serine [GO:0006535]	GO:0006535; GO:0016021	NA	NA	IPR001216;IPR001926;	NA	NA	NA	NA	NA	NA	NA	NA	NA	NA	PF00291;	NA	PS00901;			c63031_g1_i1	NA	NA	NA	NA	NA	NA	NA	NA	NA	NA	NA	NA	NA	NA	NA	NA	NA	NA	NA	NA	NA
c34041_g1_i12	843	48.04	5	0.33264	134	9.32444	976908642	81	2e-49	A0A118JXA1	NA	NA	unreviewed	6-phosphogluconate dehydrogenase, C-terminal-like protein	Ccrd_002070	Cynara cardunculus var. scolymus (Artichoke) (Cynara scolymus)	571	NA	NA	ketol-acid reductoisomerase activity [GO:0004455]; branched-chain amino acid biosynthetic process [GO:0009082]	GO:0009082; GO:0004455	NA	NA	IPR008927;IPR013328;IPR000506;IPR013116;IPR013023;IPR016040;	NA	NA	NA	NA	NA	NA	NA	NA	NA	PTHR21371;	PF01450;PF07991;					c34041_g1_i12	843	G34-6543-MONOMER	59	54	50	23	0	360	509	9	58	2e-12	63.9	VALSYN-PWY	valine biosynthesis	ACETOLACTREDUCTOISOM-RXN	EC-1.1.1.86	G34-6543-MONOMER	ketol-acid reductoisomerase	G34-6543	Phpat.018G003600.1.p
c1866_g1_i1	460	42.17	0	0	20	2.55045	976909029	68	2e-29	A0A103XSS5	Gnk2-homologous domain-containing protein [Cynara cardunculus var. scolymus]	KVH96216	unreviewed	Gnk2-homologous domain-containing protein	Ccrd_001703	Cynara cardunculus var. scolymus (Artichoke) (Cynara scolymus)	305	NA	NA	NA	NA	NA	NA	IPR002902;	NA	NA	NA	NA	NA	NA	NA	NA	NA	NA	PF01657;	NA	PS51473;			c1866_g1_i1	NA	NA	NA	NA	NA	NA	NA	NA	NA	NA	NA	NA	NA	NA	NA	NA	NA	NA	NA	NA	NA
c80343_g1_i1	225	43.11	1	0.249259	4	1.04285	976911925	82	3e-19	A0A103XX70	hypothetical protein Ccrd_023220 [Cynara cardunculus var. scolymus]	KVH98555	unreviewed	Uncharacterized protein	Ccrd_023220	Cynara cardunculus var. scolymus (Artichoke) (Cynara scolymus)	822																							c80343_g1_i1	NA	NA	NA	NA	NA	NA	NA	NA	NA	NA	NA	NA	NA	NA	NA	NA	NA	NA	NA	NA	NA
c17249_g1_i1	276	37.32	1	0.2032	13	2.76299	NA	NA	NA	NA	NA	NA	NA	NA	NA	NA	NA	NA	NA	NA	NA	NA	NA	NA	NA	NA	NA	NA	NA	NA	NA	NA	NA	NA	NA	NA	NA	NA
c3080_g1_i1	502	44.42	0	0	34	3.97302	262752410	66	6e-50	E3SU13	TIR-NBS-LRR resistance-like protein RGC151 [Helianthus annuus]	262752410	unreviewed	TIR-NBS-LRR resistance-like protein RGC151	NA	Helianthus annuus (Common sunflower)	1021	NA	NA	integral component of membrane [GO:0016021]; ADP binding [GO:0043531]; defense response [GO:0006952]; signal transduction [GO:0007165]	GO:0043531; GO:0006952; GO:0016021; GO:0007165	NA	NA	IPR032675;IPR002182;IPR027417;IPR000157;IPR011991;	NA	NA	NA	NA	NA	NA	NA	NA	NA	NA	PF00931;PF01582;	NA	PS50104;			c3080_g1_i1	NA	NA	NA	NA	NA	NA	NA	NA	NA	NA	NA	NA	NA	NA	NA	NA	NA	NA	NA	NA	NA
c50362_g1_i1	206	40.78	3	0.816745	3	0.854279	NA	NA	NA	NA	NA	NA	NA	NA	NA	NA	NA	NA	NA	NA	NA	NA	NA	NA	NA	NA	NA	NA	NA	NA	NA	NA	NA	NA	NA	NA	NA	NA
c13613_g1_i1	511	43.64	1	0.109752	20	2.29591	976920288	82	1e-23	A0A103Y9L5	Protein kinase, catalytic domain-containing protein [Cynara cardunculus var. scolymus]	KVI05020	unreviewed	Protein kinase, catalytic domain-containing protein	Ccrd_016663	Cynara cardunculus var. scolymus (Artichoke) (Cynara scolymus)	421	NA	NA	ATP binding [GO:0005524]; protein kinase activity [GO:0004672]	GO:0005524; GO:0004672	NA	NA	IPR011009;IPR000719;	NA	NA	NA	NA	NA	NA	NA	NA	NA	NA	PF00069;	NA	PS50011;			c13613_g1_i1	NA	NA	NA	NA	NA	NA	NA	NA	NA	NA	NA	NA	NA	NA	NA	NA	NA	NA	NA	NA	NA
c31567_g2_i1	239	34.31	0	0	5	1.22721	976925421	97	2e-11	A0A103YHR0	Homeobox KN domain-containing protein [Cynara cardunculus var. scolymus]	KVI09326	unreviewed	Homeobox KN domain-containing protein	Ccrd_012290	Cynara cardunculus var. scolymus (Artichoke) (Cynara scolymus)	684	NA	NA	nucleus [GO:0005634]; DNA binding [GO:0003677]; regulation of transcription, DNA-templated [GO:0006355]	GO:0003677; GO:0005634; GO:0006355	NA	NA	IPR001356;IPR008422;IPR009057;IPR006563;	NA	NA	NA	NA	NA	NA	NA	NA	NA	NA	PF05920;PF07526;	NA	PS50071;	NA	SUBCELLULAR LOCATION: Nucleus {ECO:0000256|SAAS:SAAS00563020}.	c31567_g2_i1	NA	NA	NA	NA	NA	NA	NA	NA	NA	NA	NA	NA	NA	NA	NA	NA	NA	NA	NA	NA	NA
c30192_g1_i3	1799	45.19	9	0.280572	208	6.78231	976899309	66	1e-130	A0A103XBX6	Zinc finger, RING/FYVE/PHD-type [Cynara cardunculus var. scolymus]	KVH87887	unreviewed	Zinc finger, RING/FYVE/PHD-type	Ccrd_024799	Cynara cardunculus var. scolymus (Artichoke) (Cynara scolymus)	366	NA	NA	zinc ion binding [GO:0008270]	GO:0008270	NA	NA	IPR001841;IPR013083;	NA	NA	NA	NA	NA	NA	NA	NA	NA	NA	PF13639;	NA	PS50089;			c30192_g1_i3	NA	NA	NA	NA	NA	NA	NA	NA	NA	NA	NA	NA	NA	NA	NA	NA	NA	NA	NA	NA	NA
c38420_g1_i1	406	40.15	1	0.138136	10	1.44484	976906688	74	1e-29	A0A103XNQ8	Phosphatidate cytidylyltransferase [Cynara cardunculus var. scolymus]	KVH94098	unreviewed	Phosphatidate cytidylyltransferase	Ccrd_003845	Cynara cardunculus var. scolymus (Artichoke) (Cynara scolymus)	302	NA	NA	integral component of membrane [GO:0016021]; nucleotidyltransferase activity [GO:0016779]	GO:0016021; GO:0016779																			c38420_g1_i1	NA	NA	NA	NA	NA	NA	NA	NA	NA	NA	NA	NA	NA	NA	NA	NA	NA	NA	NA	NA	NA
c18603_g1_i1	931	42.11	0	0	150	9.4512	976923184	82	2e-86	A0A118K4H0	NA	NA	unreviewed	Non-heme dioxygenase N-terminal domain-containing protein (Fragment)	Ccrd_014065	Cynara cardunculus var. scolymus (Artichoke) (Cynara scolymus)	370	NA	NA	dioxygenase activity [GO:0051213]; metal ion binding [GO:0046872]	GO:0051213; GO:0046872	Iron/ascorbate-dependent oxidoreductase family	NA	IPR026992;IPR027443;IPR005123;	NA	NA	NA	NA	NA	NA	NA	NA	NA	NA	PF03171;PF14226;	NA	PS51471;			c18603_g1_i1	931	G3B-6643-MONOMER	149	54.67	150	67	1	67	516	1	149	4e-52	173	PWY1F-823	leucopelargonidin and leucocyanidin biosynthesis	RXN-7775	EC-1.14.11.9	G3B-6643-MONOMER		G3B-6643	Si037911m
c15717_g1_i1	328	31.1	11	1.88084	3	0.536529	NA	NA	NA	NA	NA	NA	NA	NA	NA	NA	NA	NA	NA	NA	NA	NA	NA	NA	NA	NA	NA	NA	NA	NA	NA	NA	NA	NA	NA	NA	NA	NA
c31982_g4_i2	333	37.24	4	0.673672	4	0.70463	NA	NA	NA	NA	NA	NA	NA	NA	NA	NA	NA	NA	NA	NA	NA	NA	NA	NA	NA	NA	NA	NA	NA	NA	NA	NA	NA	NA	NA	NA	NA	NA
c40460_g1_i1	265	36.23	1	0.211635	8	1.77088	976923943	58	1e-22	A0A118K4V0	Disease resistance protein [Cynara cardunculus var. scolymus]	KVI08098	unreviewed	Disease resistance protein	Ccrd_013533	Cynara cardunculus var. scolymus (Artichoke) (Cynara scolymus)	1707	NA	NA	ADP binding [GO:0043531]; defense response [GO:0006952]	GO:0043531; GO:0006952	Disease resistance NB-LRR family	NA	IPR032675;IPR002182;IPR027417;	NA	NA	NA	NA	NA	NA	NA	NA	NA	NA	PF00931;					c40460_g1_i1	NA	NA	NA	NA	NA	NA	NA	NA	NA	NA	NA	NA	NA	NA	NA	NA	NA	NA	NA	NA	NA
c29555_g2_i2	338	37.87	9	1.49334	5	0.867758	976908015	91	2e-33	A0A103XQY6	NA	NA	unreviewed	SUF system FeS cluster assembly, SufBD	Ccrd_002713	Cynara cardunculus var. scolymus (Artichoke) (Cynara scolymus)	529	NA	NA	iron-sulfur cluster assembly [GO:0016226]	GO:0016226	NA	NA	IPR000825;IPR011542;	NA	NA	NA	NA	NA	NA	NA	NA	NA	NA	PF01458;	TIGR01981;				c29555_g2_i2	NA	NA	NA	NA	NA	NA	NA	NA	NA	NA	NA	NA	NA	NA	NA	NA	NA	NA	NA	NA	NA
c58195_g1_i1	229	41.92	0	0	5	1.2808	255585060	100	2e-19	B9T4R8	Ethylene-responsive transcription factor, putative	255585060	unreviewed	Ethylene-responsive transcription factor, putative	RCOM_0043760	Ricinus communis (Castor bean)	383	NA	NA	nucleus [GO:0005634]; DNA binding [GO:0003677]; transcription factor activity, sequence-specific DNA binding [GO:0003700]; transcription, DNA-templated [GO:0006351]	GO:0003677; GO:0005634; GO:0003700; GO:0006351	NA	NA	IPR001471;IPR016177;	NA	rcu:RCOM_0043760;	NA	XP_002533237.1;XP_015583317.1;	NA	NA	NA	NA	NA	NA	PF00847;	NA	PS51032;	NA	SUBCELLULAR LOCATION: Nucleus {ECO:0000256|SAAS:SAAS00550310}.	c58195_g1_i1	NA	NA	NA	NA	NA	NA	NA	NA	NA	NA	NA	NA	NA	NA	NA	NA	NA	NA	NA	NA	NA
c26573_g1_i1	203	35.96	3	0.828815	3	0.866903	NA	NA	NA	NA	NA	NA	NA	NA	NA	NA	NA	NA	NA	NA	NA	NA	NA	NA	NA	NA	NA	NA	NA	NA	NA	NA	NA	NA	NA	NA	NA	NA
c56472_g1_i1	301	37.21	0	0	5	0.974426	NA	NA	NA	NA	NA	NA	NA	NA	NA	NA	NA	NA	NA	NA	NA	NA	NA	NA	NA	NA	NA	NA	NA	NA	NA	NA	NA	NA	NA	NA	NA	NA
c34554_g3_i2	286	36.36	1	0.196095	4	0.820426	NA	NA	NA	NA	NA	NA	NA	NA	NA	NA	NA	NA	NA	NA	NA	NA	NA	NA	NA	NA	NA	NA	NA	NA	NA	NA	NA	NA	NA	NA	NA	NA
c39488_g1_i1	202	40.59	2	0.555279	0	0	NA	NA	NA	NA	NA	NA	NA	NA	NA	NA	NA	NA	NA	NA	NA	NA	NA	NA	NA	NA	NA	NA	NA	NA	NA	NA	NA	NA	NA	NA	NA	NA
c21724_g1_i1	635	45.04	28	2.47296	264	24.388	976922729	62	6e-33	A0A103YDH4	NA	NA	unreviewed	Aldolase-type TIM barrel	Ccrd_014544	Cynara cardunculus var. scolymus (Artichoke) (Cynara scolymus)	2114	NA	NA	glutamate synthase activity [GO:0015930]; iron-sulfur cluster binding [GO:0051536]; oxidoreductase activity, acting on the CH-NH2 group of donors, NAD or NADP as acceptor [GO:0016639]; glutamate biosynthetic process [GO:0006537]	GO:0006537; GO:0015930; GO:0051536; GO:0016639	NA	NA	IPR013785;IPR028261;IPR023753;IPR017932;IPR002489;IPR006982;IPR002932;IPR006005;IPR009051;IPR016040;IPR029055;	NA	NA	NA	NA	NA	NA	NA	NA	NA	NA	PF14691;PF00310;PF04898;PF01645;PF01493;PF07992;	TIGR01317;	PS51278;			c21724_g1_i1	NA	NA	NA	NA	NA	NA	NA	NA	NA	NA	NA	NA	NA	NA	NA	NA	NA	NA	NA	NA	NA
c34431_g3_i9	1942	45.01	0	0	287	8.66918	976907490	78	0	A0A103XQ48	Cupredoxin [Cynara cardunculus var. scolymus]	KVH94846	unreviewed	Laccase (EC 1.10.3.2) (Benzenediol:oxygen oxidoreductase) (Diphenol oxidase) (Urishiol oxidase)	Ccrd_003100	Cynara cardunculus var. scolymus (Artichoke) (Cynara scolymus)	569	1.10.3.2	NA	apoplast [GO:0048046]; copper ion binding [GO:0005507]; hydroquinone:oxygen oxidoreductase activity [GO:0052716]; lignin catabolic process [GO:0046274]	GO:0048046; GO:0005507; GO:0052716; GO:0046274	Multicopper oxidase family	NA	IPR001117;IPR011706;IPR011707;IPR033138;IPR002355;IPR008972;IPR017761;	NA	NA	NA	NA	NA	NA	NA	NA	NA	NA	PF00394;PF07731;PF07732;	TIGR03389;	PS00079;PS00080;	NA	SUBCELLULAR LOCATION: Secreted, extracellular space, apoplast {ECO:0000256|RuleBase:RU361119}.	c34431_g3_i9	1942	G3F-7867-MONOMER	563	54.14	543	237	5	231	1847	29	563	0	588	NA	NA	NA	NA	NA	NA	NA	NA
c68373_g1_i1	337	38.28	8	1.33135	1	0.174067	NA	NA	NA	NA	NA	NA	NA	NA	NA	NA	NA	NA	NA	NA	NA	NA	NA	NA	NA	NA	NA	NA	NA	NA	NA	NA	NA	NA	NA	NA	NA	NA
c32137_g1_i2	352	38.07	1	0.159327	17	2.83303	629110186	91	2e-70	A0A059CAD9	NA	NA	unreviewed	Derlin	EUGRSUZ_E04077	Eucalyptus grandis (Flooded gum)	184	NA	NA	endoplasmic reticulum [GO:0005783]; integral component of membrane [GO:0016021]	GO:0005783; GO:0016021	Derlin family	NA	IPR007599;	NA	NA	NA	NA	NA	NA	NA	NA	NA	PTHR11009;	NA	NA	NA	NA	SUBCELLULAR LOCATION: Endoplasmic reticulum membrane {ECO:0000256|RuleBase:RU363059}; Multi-pass membrane protein {ECO:0000256|RuleBase:RU363059}.	c32137_g1_i2	NA	NA	NA	NA	NA	NA	NA	NA	NA	NA	NA	NA	NA	NA	NA	NA	NA	NA	NA	NA	NA
c7233_g2_i1	426	46.01	12	1.57981	698	96.115	359479174	100	7e-81	NA	PREDICTED: calmodulin-related protein isoform 4 [Vitis vinifera]	XP_003632230.1	NA	NA	NA	Vitis vinifera(wine grape)	NA	NA	NA	NA	NA	NA	NA	NA	NA	NA	NA	NA	NA	NA										c7233_g2_i1	NA	NA	NA	NA	NA	NA	NA	NA	NA	NA	NA	NA	NA	NA	NA	NA	NA	NA	NA	NA	NA
c54258_g1_i1	285	44.21	0	0	6	1.23496	NA	NA	NA	NA	NA	NA	NA	NA	NA	NA	NA	NA	NA	NA	NA	NA	NA	NA	NA	NA	NA	NA	NA	NA	NA	NA	NA	NA	NA	NA	NA	NA
c30314_g2_i1	2077	45.64	71	1.91714	1232	34.7952	976925046	78	0	A0A103YH31	NA	NA	unreviewed	Aminoacyl-tRNA synthetase, class II	Ccrd_012656	Cynara cardunculus var. scolymus (Artichoke) (Cynara scolymus)	610	NA	NA	cytoplasm [GO:0005737]; asparagine-tRNA ligase activity [GO:0004816]; ATP binding [GO:0005524]; nucleic acid binding [GO:0003676]; asparaginyl-tRNA aminoacylation [GO:0006421]	GO:0005524; GO:0004816; GO:0006421; GO:0005737; GO:0003676	NA	NA	IPR004364;IPR018150;IPR006195;IPR004522;IPR002312;IPR012340;IPR004365;IPR009068;IPR000738;	NA	NA	NA	NA	NA	NA	NA	NA	NA	PTHR22594;	PF00152;PF01336;	TIGR00457;	PS50862;PS51185;			c30314_g2_i1	2077	G3F-11255-MONOMER	610	43.98	507	278	3	1801	281	108	608	1e-147	449	TRNA-CHARGING-PWY	tRNA charging	ASPARAGINE--TRNA-LIGASE-RXN	EC-6.1.1.22	G3F-11255-MONOMER	asparagine-tRNA ligase	G3F-11255	Solyc09g057950.2.1
c15022_g1_i1	325	35.38	0	0	7	1.26346	NA	NA	NA	NA	NA	NA	NA	NA	NA	NA	NA	NA	NA	NA	NA	NA	NA	NA	NA	NA	NA	NA	NA	NA	NA	NA	NA	NA	NA	NA	NA	NA
c34230_g7_i1	318	49.06	0	0	18	3.3204	976905677	48	3e-10	A0A103XMM8	Nucleotide-binding, alpha-beta plait [Cynara cardunculus var. scolymus]	KVH93299	unreviewed	Polyadenylate-binding protein (PABP)	Ccrd_004653	Cynara cardunculus var. scolymus (Artichoke) (Cynara scolymus)	655	NA	NA	cytoplasm [GO:0005737]; nucleotide binding [GO:0000166]; RNA binding [GO:0003723]	GO:0003723; GO:0005737; GO:0000166	Polyadenylate-binding protein type-1 family	NA	IPR012677;IPR006515;IPR002004;IPR000504;IPR003954;	NA	NA	NA	NA	NA	NA	NA	NA	NA	NA	PF00658;PF00076;	TIGR01628;	PS51309;PS50102;	NA	SUBCELLULAR LOCATION: Cytoplasm {ECO:0000256|RuleBase:RU362004}.	c34230_g7_i1	NA	NA	NA	NA	NA	NA	NA	NA	NA	NA	NA	NA	NA	NA	NA	NA	NA	NA	NA	NA	NA
c35365_g1_i1	1033	35.62	17	0.922956	24	1.36288	NA	NA	NA	NA	NA	NA	NA	NA	NA	NA	NA	NA	NA	NA	NA	NA	NA	NA	NA	NA	NA	NA	NA	NA	NA	NA	NA	NA	NA	NA	NA	NA
c39578_g1_i1	211	33.65	3	0.797391	0	0	NA	NA	NA	NA	NA	NA	NA	NA	NA	NA	NA	NA	NA	NA	NA	NA	NA	NA	NA	NA	NA	NA	NA	NA	NA	NA	NA	NA	NA	NA	NA	NA
c62508_g1_i1	329	45.59	0	0	4	0.713197	NA	NA	NA	NA	NA	NA	NA	NA	NA	NA	NA	NA	NA	NA	NA	NA	NA	NA	NA	NA	NA	NA	NA	NA	NA	NA	NA	NA	NA	NA	NA	NA
c30821_g1_i3	882	35.83	0	0	138	9.17817	976918332	74	3e-41	A0A103Y6Q4	NA	NA	unreviewed	Uncharacterized protein	Ccrd_018191	Cynara cardunculus var. scolymus (Artichoke) (Cynara scolymus)	135																							c30821_g1_i3	NA	NA	NA	NA	NA	NA	NA	NA	NA	NA	NA	NA	NA	NA	NA	NA	NA	NA	NA	NA	NA
c35064_g1_i7	544	41.54	7	0.721658	9	0.970486	NA	NA	NA	NA	NA	NA	NA	NA	NA	NA	NA	NA	NA	NA	NA	NA	NA	NA	NA	NA	NA	NA	NA	NA	NA	NA	NA	NA	NA	NA	NA	NA
c34342_g2_i3	489	38.45	4	0.458758	6	0.71976	NA	NA	NA	NA	NA	NA	NA	NA	NA	NA	NA	NA	NA	NA	NA	NA	NA	NA	NA	NA	NA	NA	NA	NA	NA	NA	NA	NA	NA	NA	NA	NA
c16645_g1_i3	538	36.8	0	0	7	0.76324	NA	NA	NA	NA	NA	NA	NA	NA	NA	NA	NA	NA	NA	NA	NA	NA	NA	NA	NA	NA	NA	NA	NA	NA	NA	NA	NA	NA	NA	NA	NA	NA
c79791_g1_i1	223	41.26	1	0.251494	3	0.789154	NA	NA	NA	NA	NA	NA	NA	NA	NA	NA	NA	NA	NA	NA	NA	NA	NA	NA	NA	NA	NA	NA	NA	NA	NA	NA	NA	NA	NA	NA	NA	NA
c32490_g1_i6	599	42.4	9	0.842652	6	0.587584	NA	NA	NA	NA	NA	NA	NA	NA	NA	NA	NA	NA	NA	NA	NA	NA	NA	NA	NA	NA	NA	NA	NA	NA	NA	NA	NA	NA	NA	NA	NA	NA
c44655_g1_i1	233	43.78	0	0	4	1.00705	NA	NA	NA	NA	NA	NA	NA	NA	NA	NA	NA	NA	NA	NA	NA	NA	NA	NA	NA	NA	NA	NA	NA	NA	NA	NA	NA	NA	NA	NA	NA	NA
c4247_g1_i1	379	34.56	8	1.18381	6	0.928662	NA	NA	NA	NA	NA	NA	NA	NA	NA	NA	NA	NA	NA	NA	NA	NA	NA	NA	NA	NA	NA	NA	NA	NA	NA	NA	NA	NA	NA	NA	NA	NA
c81788_g1_i1	286	36.71	0	0	7	1.43575	976925330	50	1e-18	A0A103YHJ7	AAA+ ATPase domain-containing protein [Cynara cardunculus var. scolymus]	KVI09239	unreviewed	AAA+ ATPase domain-containing protein	Ccrd_012395	Cynara cardunculus var. scolymus (Artichoke) (Cynara scolymus)	633	NA	NA	ATP binding [GO:0005524]	GO:0005524	AAA ATPase family	NA	IPR003593;IPR003959;IPR027417;IPR015415;	NA	NA	NA	NA	NA	NA	NA	NA	NA	NA	PF00004;PF09336;					c81788_g1_i1	NA	NA	NA	NA	NA	NA	NA	NA	NA	NA	NA	NA	NA	NA	NA	NA	NA	NA	NA	NA	NA
c20456_g1_i1	1640	44.94	2	0.0683941	248	8.87061	976911939	86	0	A0A103XX67	Fibronectin type III-like domain-containing protein [Cynara cardunculus var. scolymus]	KVH98568	unreviewed	Fibronectin type III-like domain-containing protein	Ccrd_023207	Cynara cardunculus var. scolymus (Artichoke) (Cynara scolymus)	715	NA	NA	hydrolase activity, hydrolyzing O-glycosyl compounds [GO:0004553]; carbohydrate metabolic process [GO:0005975]	GO:0005975; GO:0004553	NA	NA	IPR026891;IPR026892;IPR002772;IPR001764;IPR017853;	NA	NA	NA	NA	NA	NA	NA	NA	NA	PTHR30620;	PF14310;PF00933;PF01915;					c20456_g1_i1	1640	GSP-7183-MONOMER	456	57.71	454	187	3	83	1432	1	453	4e-180	521	NA	NA	NA	NA	NA	NA	NA	NA
c34829_g1_i1	559	45.08	0	0	24	2.51852	641834777	48	3e-49	A0A067EIR7	hypothetical protein CISIN_1g018173mg [Citrus sinensis]	KDO53765	unreviewed	Pectinesterase (EC 3.1.1.11)	CISIN_1g018173mg	Citrus sinensis (Sweet orange) (Citrus aurantium var. sinensis)	360	3.1.1.11	NA	cell wall [GO:0005618]; extracellular region [GO:0005576]; integral component of membrane [GO:0016021]; aspartyl esterase activity [GO:0045330]; enzyme inhibitor activity [GO:0004857]; pectinesterase activity [GO:0030599]; cell wall modification [GO:0042545]; pectin catabolic process [GO:0045490]	GO:0045330; GO:0005618; GO:0042545; GO:0004857; GO:0005576; GO:0016021; GO:0045490; GO:0030599	NA	PATHWAY: Glycan metabolism; pectin degradation. {ECO:0000256|SAAS:SAAS00560510}.; PATHWAY: Glycan metabolism; pectin degradation; 2-dehydro-3-deoxy-D-gluconate from pectin: step 1/5. {ECO:0000256|RuleBase:RU000589, ECO:0000256|SAAS:SAAS00560367}.	IPR012334;IPR011050;IPR000070;IPR006501;IPR018040;	NA	NA	NA	NA	NA	NA	NA	NA	NA	NA	PF01095;PF04043;	TIGR01614;	PS00800;	NA	SUBCELLULAR LOCATION: Secreted, cell wall {ECO:0000256|RuleBase:RU000589}.	c34829_g1_i1	NA	NA	NA	NA	NA	NA	NA	NA	NA	NA	NA	NA	NA	NA	NA	NA	NA	NA	NA	NA	NA
c17092_g1_i3	494	42.31	6	0.681172	4	0.474983	NA	NA	NA	NA	NA	NA	NA	NA	NA	NA	NA	NA	NA	NA	NA	NA	NA	NA	NA	NA	NA	NA	NA	NA	NA	NA	NA	NA	NA	NA	NA	NA
c34110_g1_i13	1752	44.29	313	10.0194	134	4.48659	302848255	54	2e-12	D8UAE2	hypothetical protein	302848255	unreviewed	Putative uncharacterized protein	VOLCADRAFT_106879	Volvox carteri f. nagariensis	1078	NA	NA	membrane coat [GO:0030117]; structural molecule activity [GO:0005198]; intracellular protein transport [GO:0006886]; vesicle-mediated transport [GO:0016192]	GO:0006886; GO:0030117; GO:0005198; GO:0016192	NA	NA	IPR006692;IPR016453;IPR020472;IPR015943;IPR001680;IPR017986;	NA	vcn:VOLCADRAFT_106879;	NA	XP_002955660.1;	NA	NA	NA	NA	NA	NA	PF04053;PF00400;	NA	PS50082;PS50294;			c34110_g1_i13	NA	NA	NA	NA	NA	NA	NA	NA	NA	NA	NA	NA	NA	NA	NA	NA	NA	NA	NA	NA	NA
c32191_g1_i6	232	35.78	2	0.483476	7	1.76993	NA	NA	NA	NA	NA	NA	NA	NA	NA	NA	NA	NA	NA	NA	NA	NA	NA	NA	NA	NA	NA	NA	NA	NA	NA	NA	NA	NA	NA	NA	NA	NA
c35091_g3_i1	573	39.09	10	0.978764	841	86.0968	976925559	75	1e-76	A0A103YI04	Glycoside hydrolase family 3 [Cynara cardunculus var. scolymus]	KVI09461	unreviewed	Glycoside hydrolase family 3	Ccrd_012151	Cynara cardunculus var. scolymus (Artichoke) (Cynara scolymus)	639	NA	NA	hydrolase activity, hydrolyzing O-glycosyl compounds [GO:0004553]; carbohydrate metabolic process [GO:0005975]	GO:0005975; GO:0004553	NA	NA	IPR026892;IPR002772;IPR001764;IPR017853;	NA	NA	NA	NA	NA	NA	NA	NA	NA	PTHR30620;	PF00933;PF01915;					c35091_g3_i1	NA	NA	NA	NA	NA	NA	NA	NA	NA	NA	NA	NA	NA	NA	NA	NA	NA	NA	NA	NA	NA
c53163_g1_i1	387	49.35	0	0	5	0.757887	NA	NA	NA	NA	NA	NA	NA	NA	NA	NA	NA	NA	NA	NA	NA	NA	NA	NA	NA	NA	NA	NA	NA	NA	NA	NA	NA	NA	NA	NA	NA	NA
c60444_g1_i1	2857	42	83	1.6293	282	5.79008	976929321	46	6e-178	A0A103YN98	hypothetical protein Ccrd_009397, partial [Cynara cardunculus var. scolymus]	KVI12172	unreviewed	Uncharacterized protein (Fragment)	Ccrd_009397	Cynara cardunculus var. scolymus (Artichoke) (Cynara scolymus)	1347	NA	NA	integral component of membrane [GO:0016021]	GO:0016021																			c60444_g1_i1	NA	NA	NA	NA	NA	NA	NA	NA	NA	NA	NA	NA	NA	NA	NA	NA	NA	NA	NA	NA	NA
c53375_g1_i1	201	34.33	4	1.11608	1	0.291843	NA	NA	NA	NA	NA	NA	NA	NA	NA	NA	NA	NA	NA	NA	NA	NA	NA	NA	NA	NA	NA	NA	NA	NA	NA	NA	NA	NA	NA	NA	NA	NA
c19676_g1_i2	1170	39.66	17	0.814884	15	0.752057	NA	NA	NA	NA	NA	NA	NA	NA	NA	NA	NA	NA	NA	NA	NA	NA	NA	NA	NA	NA	NA	NA	NA	NA	NA	NA	NA	NA	NA	NA	NA	NA
c34511_g1_i6	1154	40.38	110	5.34588	157	7.98067	747095080	81	6e-139	NA	PREDICTED: putative aconitate hydratase, cytoplasmic [Sesamum indicum]	XP_011095404	NA	NA	NA	Sesamum indicum(NA)	NA	NA	NA	NA	NA	NA	NA	NA	NA	NA	NA	NA	NA	NA										c34511_g1_i6	NA	NA	NA	NA	NA	NA	NA	NA	NA	NA	NA	NA	NA	NA	NA	NA	NA	NA	NA	NA	NA
c33373_g5_i10	436	37.84	12	1.54357	12	1.61451	NA	NA	NA	NA	NA	NA	NA	NA	NA	NA	NA	NA	NA	NA	NA	NA	NA	NA	NA	NA	NA	NA	NA	NA	NA	NA	NA	NA	NA	NA	NA	NA
c19542_g1_i5	309	26.86	0	0	10	1.8984	NA	NA	NA	NA	NA	NA	NA	NA	NA	NA	NA	NA	NA	NA	NA	NA	NA	NA	NA	NA	NA	NA	NA	NA	NA	NA	NA	NA	NA	NA	NA	NA
c11164_g1_i1	495	40.81	14	1.58619	18	2.13311	976896676	71	1e-59	A0A103X810	Arsenite-resistance protein 2 [Cynara cardunculus var. scolymus]	KVH85861	unreviewed	Arsenite-resistance protein 2	Ccrd_025425	Cynara cardunculus var. scolymus (Artichoke) (Cynara scolymus)	677	NA	NA	metal ion binding [GO:0046872]	GO:0046872	NA	NA	IPR007042;IPR021933;IPR007087;	NA	NA	NA	NA	NA	NA	NA	NA	NA	NA	PF04959;PF12066;	NA	PS00028;			c11164_g1_i1	NA	NA	NA	NA	NA	NA	NA	NA	NA	NA	NA	NA	NA	NA	NA	NA	NA	NA	NA	NA	NA
c55022_g1_i1	308	32.79	2	0.364176	4	0.761824	NA	NA	NA	NA	NA	NA	NA	NA	NA	NA	NA	NA	NA	NA	NA	NA	NA	NA	NA	NA	NA	NA	NA	NA	NA	NA	NA	NA	NA	NA	NA	NA
c34454_g4_i2	1461	43.74	14	0.537416	122	4.89841	976926267	84	0	A0A103YJ74	Protein kinase, ATP binding site-containing protein [Cynara cardunculus var. scolymus]	KVI10136	unreviewed	Protein kinase, ATP binding site-containing protein	Ccrd_011490	Cynara cardunculus var. scolymus (Artichoke) (Cynara scolymus)	486	NA	NA	ATP binding [GO:0005524]; protein serine/threonine kinase activity [GO:0004674]	GO:0005524; GO:0004674	Protein kinase superfamily	NA	IPR011009;IPR000719;IPR017441;IPR008271;	NA	NA	NA	NA	NA	NA	NA	NA	NA	NA	PF00069;	NA	PS00107;PS50011;PS00108;			c34454_g4_i2	1461	G3G-7086-MONOMER	112	49.48	97	48	1	779	1066	1	97	2e-25	103	PWY-7117	C4 photosynthetic carbon assimilation cycle, PEPCK type	PEPCARBOXYKIN-RXN	EC-4.1.1.49	G3G-7086-MONOMER	phospho<i>enol</i>pyruvate carboxykinase (ATP)	G3G-7086	TRIUR3_16122-P1
c31099_g1_i1	1331	48.16	3	0.126408	311	13.7065	927029339	65	3e-123	A0A0M4JJA3	NA	NA	unreviewed	Transcription factor MYC2	MYC2	Cichorium intybus (Chicory)	688	NA	NA	NA	NA	NA	NA	IPR011598;IPR025610;	NA	NA	NA	NA	NA	NA	NA	NA	NA	NA	PF14215;PF00010;	NA	PS50888;			c31099_g1_i1	NA	NA	NA	NA	NA	NA	NA	NA	NA	NA	NA	NA	NA	NA	NA	NA	NA	NA	NA	NA	NA
c18538_g1_i1	340	49.12	6	0.989703	8	1.38025	NA	NA	NA	NA	NA	NA	NA	NA	NA	NA	NA	NA	NA	NA	NA	NA	NA	NA	NA	NA	NA	NA	NA	NA	NA	NA	NA	NA	NA	NA	NA	NA
c35853_g1_i1	644	48.14	0	0	1370	124.79	976928622	90	5e-89	A0A124SI43	Meiosis specific protein SPO22 [Cynara cardunculus var. scolymus]	KVI11548	unreviewed	Meiosis specific protein SPO22	Ccrd_010042	Cynara cardunculus var. scolymus (Artichoke) (Cynara scolymus)	1120	NA	NA	integral component of membrane [GO:0016021]; photosystem I reaction center [GO:0009538]; meiotic cell cycle [GO:0051321]; photosynthesis [GO:0015979]	GO:0016021; GO:0051321; GO:0015979; GO:0009538	NA	NA	IPR003757;IPR013940;IPR011990;IPR019734;	NA	NA	NA	NA	NA	NA	NA	NA	NA	NA	PF02605;PF08631;					c35853_g1_i1	NA	NA	NA	NA	NA	NA	NA	NA	NA	NA	NA	NA	NA	NA	NA	NA	NA	NA	NA	NA	NA
c4697_g1_i1	227	29.52	1	0.247062	3	0.775248	NA	NA	NA	NA	NA	NA	NA	NA	NA	NA	NA	NA	NA	NA	NA	NA	NA	NA	NA	NA	NA	NA	NA	NA	NA	NA	NA	NA	NA	NA	NA	NA
c1536_g1_i1	523	42.83	0	0	28	3.14052	NA	NA	NA	NA	NA	NA	NA	NA	NA	NA	NA	NA	NA	NA	NA	NA	NA	NA	NA	NA	NA	NA	NA	NA	NA	NA	NA	NA	NA	NA	NA	NA
c29338_g1_i4	975	41.13	1	0.0575212	223	13.4167	661897329	73	4e-112	A0A068TS01	NA	NA	unreviewed	Uncharacterized protein	GSCOC_T00026053001	Coffea canephora (Robusta coffee)	289	NA	NA	hydrolase activity [GO:0016787]	GO:0016787	NA	NA	IPR023214;IPR006439;IPR010237;	NA	NA	NA	NA	NA	NA	NA	NA	NA	NA	PF13419;	TIGR01509;TIGR01993;				c29338_g1_i4	975	G2U-11132-MONOMER	281	47.92	240	106	3	871	209	18	257	7e-70	224	PWY-7204	pyridoxal 5'-phosphate salvage II (plants)	3.1.3.74-RXN	EC-3.1.3.74	G2U-11132-MONOMER	pyridoxal phosphatase	G2U-11132	Bradi1g66710.1.p
c34082_g1_i10	294	42.18	10	1.90759	39	7.78149	976927357	74	7e-07	A0A103YL59	NA	NA	unreviewed	Uncharacterized protein (Fragment)	Ccrd_010486	Cynara cardunculus var. scolymus (Artichoke) (Cynara scolymus)	166	NA	NA	NA	NA	NA	NA	IPR029481;	NA	NA	NA	NA	NA	NA	NA	NA	NA	NA	PF14510;					c34082_g1_i10	NA	NA	NA	NA	NA	NA	NA	NA	NA	NA	NA	NA	NA	NA	NA	NA	NA	NA	NA	NA	NA
c3667_g1_i1	257	37.35	5	1.09111	14	3.19551	NA	NA	NA	NA	NA	NA	NA	NA	NA	NA	NA	NA	NA	NA	NA	NA	NA	NA	NA	NA	NA	NA	NA	NA	NA	NA	NA	NA	NA	NA	NA	NA
c64468_g1_i1	584	39.04	2	0.192066	7	0.703122	NA	NA	NA	NA	NA	NA	NA	NA	NA	NA	NA	NA	NA	NA	NA	NA	NA	NA	NA	NA	NA	NA	NA	NA	NA	NA	NA	NA	NA	NA	NA	NA
c77156_g1_i1	220	39.55	0	0	2	0.533277	NA	NA	NA	NA	NA	NA	NA	NA	NA	NA	NA	NA	NA	NA	NA	NA	NA	NA	NA	NA	NA	NA	NA	NA	NA	NA	NA	NA	NA	NA	NA	NA
c48342_g1_i1	279	44.8	0	0	5	1.05126	NA	NA	NA	NA	NA	NA	NA	NA	NA	NA	NA	NA	NA	NA	NA	NA	NA	NA	NA	NA	NA	NA	NA	NA	NA	NA	NA	NA	NA	NA	NA	NA
c34052_g3_i3	394	35.03	4	0.569372	5	0.744422	NA	NA	NA	NA	NA	NA	NA	NA	NA	NA	NA	NA	NA	NA	NA	NA	NA	NA	NA	NA	NA	NA	NA	NA	NA	NA	NA	NA	NA	NA	NA	NA
c30064_g3_i9	1030	44.17	28	1.52459	31	1.76551	NA	NA	NA	NA	NA	NA	NA	NA	NA	NA	NA	NA	NA	NA	NA	NA	NA	NA	NA	NA	NA	NA	NA	NA	NA	NA	NA	NA	NA	NA	NA	NA
c31489_g1_i1	540	30.37	7	0.727004	3	0.325891	NA	NA	NA	NA	NA	NA	NA	NA	NA	NA	NA	NA	NA	NA	NA	NA	NA	NA	NA	NA	NA	NA	NA	NA	NA	NA	NA	NA	NA	NA	NA	NA
c59074_g1_i1	263	45.25	1	0.213244	3	0.669131	NA	NA	NA	NA	NA	NA	NA	NA	NA	NA	NA	NA	NA	NA	NA	NA	NA	NA	NA	NA	NA	NA	NA	NA	NA	NA	NA	NA	NA	NA	NA	NA
c34431_g5_i2	1183	42.86	7	0.331853	18	0.892551	NA	NA	NA	NA	NA	NA	NA	NA	NA	NA	NA	NA	NA	NA	NA	NA	NA	NA	NA	NA	NA	NA	NA	NA	NA	NA	NA	NA	NA	NA	NA	NA
c27249_g2_i1	246	32.52	12	2.73576	21	5.0076	NA	NA	NA	NA	NA	NA	NA	NA	NA	NA	NA	NA	NA	NA	NA	NA	NA	NA	NA	NA	NA	NA	NA	NA	NA	NA	NA	NA	NA	NA	NA	NA
c83381_g1_i1	258	39.15	1	0.217377	5	1.13683	NA	NA	NA	NA	NA	NA	NA	NA	NA	NA	NA	NA	NA	NA	NA	NA	NA	NA	NA	NA	NA	NA	NA	NA	NA	NA	NA	NA	NA	NA	NA	NA
c34644_g5_i1	583	44.94	0	0	29	2.91793	350537699	75	3e-99	Q94FU1	auxin-regulated dual specificity cytosolic kinase	350537699	unreviewed	Auxin-regulated dual specificity cytosolic kinase (Uncharacterized protein)	NA	Solanum lycopersicum (Tomato) (Lycopersicon esculentum)	464	NA	NA	ATP binding [GO:0005524]; protein kinase activity [GO:0004672]	GO:0005524; GO:0004672	NA	NA	IPR011009;IPR000719;IPR001245;IPR008271;	NA	sly:543684;	NA	NP_001234561.1;	KOG1187;COG0515;	NA	NA	NA	NA	NA	PF07714;	NA	PS50011;PS00108;			c34644_g5_i1	NA	NA	NA	NA	NA	NA	NA	NA	NA	NA	NA	NA	NA	NA	NA	NA	NA	NA	NA	NA	NA
c30455_g3_i1	996	45.58	45	2.53388	212	12.486	802630112	80	4e-124	A0A067KCV1	NA	NA	unreviewed	Uncharacterized protein	JCGZ_07622	Jatropha curcas (Barbados nut)	253	NA	NA	zinc ion binding [GO:0008270]; regulation of transcription, DNA-templated [GO:0006355]	GO:0006355; GO:0008270	NA	NA	IPR021998;IPR019786;IPR011011;IPR001965;IPR019787;IPR013083;	NA	jcu:105638100;	NA	XP_012077221.1;	NA	NA	NA	NA	NA	NA	PF12165;PF00628;	NA	PS01359;PS50016;			c30455_g3_i1	NA	NA	NA	NA	NA	NA	NA	NA	NA	NA	NA	NA	NA	NA	NA	NA	NA	NA	NA	NA	NA
c34353_g4_i1	292	43.49	77	14.7891	203	40.7811	976925665	98	2e-53	A0A103YI49	Armadillo-type fold [Cynara cardunculus var. scolymus]	KVI09561	unreviewed	Armadillo-type fold	Ccrd_012051	Cynara cardunculus var. scolymus (Artichoke) (Cynara scolymus)	411	NA	NA	NA	NA	NA	NA	IPR016024;IPR016021;IPR003307;	NA	NA	NA	NA	NA	NA	NA	NA	NA	NA	PF02020;	NA	PS51363;			c34353_g4_i1	NA	NA	NA	NA	NA	NA	NA	NA	NA	NA	NA	NA	NA	NA	NA	NA	NA	NA	NA	NA	NA
c27020_g1_i3	803	37.24	10	0.698421	18	1.31493	976926785	55	9e-76	A0A118K6G3	NA	NA	unreviewed	Nucleotide-binding, alpha-beta plait	Ccrd_010947	Cynara cardunculus var. scolymus (Artichoke) (Cynara scolymus)	607	NA	NA	metal ion binding [GO:0046872]; nucleotide binding [GO:0000166]; RNA binding [GO:0003723]	GO:0003723; GO:0046872; GO:0000166	NA	NA	IPR012677;IPR025605;IPR000504;IPR000571;	NA	NA	NA	NA	NA	NA	NA	NA	NA	NA	PF12872;PF00076;	NA	PS51644;PS50102;PS50103;			c27020_g1_i3	NA	NA	NA	NA	NA	NA	NA	NA	NA	NA	NA	NA	NA	NA	NA	NA	NA	NA	NA	NA	NA
c55197_g1_i1	509	40.67	3	0.330549	12	1.38296	976909031	46	3e-11	A0A103XST1	Calcium-binding EF-hand [Cynara cardunculus var. scolymus]	KVH96218	unreviewed	Calcium-binding EF-hand	Ccrd_001705	Cynara cardunculus var. scolymus (Artichoke) (Cynara scolymus)	197	NA	NA	calcium ion binding [GO:0005509]	GO:0005509	NA	NA	IPR011992;IPR018247;IPR002048;	NA	NA	NA	NA	NA	NA	NA	NA	NA	NA	PF13499;	NA	PS00018;PS50222;			c55197_g1_i1	NA	NA	NA	NA	NA	NA	NA	NA	NA	NA	NA	NA	NA	NA	NA	NA	NA	NA	NA	NA	NA
c52606_g1_i1	423	39.95	1	0.132584	11	1.52545	672207568	56	7e-47	NA	PREDICTED: zinc finger BED domain-containing protein RICESLEEPER 2-like [Phoenix dactylifera]	XP_008779743	NA	NA	NA	Phoenix dactylifera(NA)	NA	NA	NA	NA	NA	NA	NA	NA	NA	NA	NA	NA	NA	NA										c52606_g1_i1	NA	NA	NA	NA	NA	NA	NA	NA	NA	NA	NA	NA	NA	NA	NA	NA	NA	NA	NA	NA	NA
c18183_g1_i1	310	44.19	1	0.180913	4	0.756909	NA	NA	NA	NA	NA	NA	NA	NA	NA	NA	NA	NA	NA	NA	NA	NA	NA	NA	NA	NA	NA	NA	NA	NA	NA	NA	NA	NA	NA	NA	NA	NA
c47177_g1_i1	209	32.06	0	0	4	1.12269	NA	NA	NA	NA	NA	NA	NA	NA	NA	NA	NA	NA	NA	NA	NA	NA	NA	NA	NA	NA	NA	NA	NA	NA	NA	NA	NA	NA	NA	NA	NA	NA
c30872_g1_i1	730	43.15	6	0.460958	414	33.2677	976907048	82	7e-97	A0A103XP82	NA	NA	unreviewed	Uncharacterized protein	Ccrd_003470	Cynara cardunculus var. scolymus (Artichoke) (Cynara scolymus)	165	NA	NA	response to stress [GO:0006950]	GO:0006950	NA	NA	IPR014729;IPR006015;IPR006016;	NA	NA	NA	NA	NA	NA	NA	NA	NA	NA	PF00582;					c30872_g1_i1	NA	NA	NA	NA	NA	NA	NA	NA	NA	NA	NA	NA	NA	NA	NA	NA	NA	NA	NA	NA	NA
c34050_g3_i5	987	33.64	3	0.170466	168	9.98476	976905223	44	8e-16	A0A103XLB5	NA	NA	unreviewed	Uncharacterized protein	Ccrd_005131	Cynara cardunculus var. scolymus (Artichoke) (Cynara scolymus)	469	NA	NA	zinc ion binding [GO:0008270]	GO:0008270	NA	NA	IPR010734;IPR002035;IPR001841;IPR013083;	NA	NA	NA	NA	NA	NA	NA	NA	NA	NA	PF07002;	NA	PS50089;			c34050_g3_i5	NA	NA	NA	NA	NA	NA	NA	NA	NA	NA	NA	NA	NA	NA	NA	NA	NA	NA	NA	NA	NA
c68317_g1_i1	274	37.23	0	0	3	0.642268	NA	NA	NA	NA	NA	NA	NA	NA	NA	NA	NA	NA	NA	NA	NA	NA	NA	NA	NA	NA	NA	NA	NA	NA	NA	NA	NA	NA	NA	NA	NA	NA
c26885_g1_i1	507	32.94	29	3.20791	2	0.231402	NA	NA	NA	NA	NA	NA	NA	NA	NA	NA	NA	NA	NA	NA	NA	NA	NA	NA	NA	NA	NA	NA	NA	NA	NA	NA	NA	NA	NA	NA	NA	NA
c25169_g1_i1	1567	38.67	48	1.71793	23	0.861002	731409445	77	1e-98	D7TE76	NA	NA	unreviewed	Putative uncharacterized protein	VIT_12s0059g00620	Vitis vinifera (Grape)	935	NA	NA	integral component of membrane [GO:0016021]; intracellular [GO:0005622]; 3'-5' exonuclease activity [GO:0008408]; nucleic acid binding [GO:0003676]; nucleotide binding [GO:0000166]	GO:0008408; GO:0016021; GO:0005622; GO:0003676; GO:0000166	NA	NA	IPR002562;IPR010997;IPR002121;IPR012337;	NA	vvi:100261955;	NA	XP_010657200.1;	KOG2206;KOG4373;ENOG410XS63;	NA	NA	NA	NA	NA	PF01612;PF00570;	NA	PS50967;			c25169_g1_i1	1567	G3A-9216-MONOMER	201	66	200	67	1	752	1351	1	199	4e-81	256	NA	NA	NA	NA	NA	NA	NA	NA
c34146_g1_i5	281	56.23	2	0.399168	10	2.08756	NA	NA	NA	NA	NA	NA	NA	NA	NA	NA	NA	NA	NA	NA	NA	NA	NA	NA	NA	NA	NA	NA	NA	NA	NA	NA	NA	NA	NA	NA	NA	NA
c74704_g1_i1	293	29.01	3	0.57423	0	0	NA	NA	NA	NA	NA	NA	NA	NA	NA	NA	NA	NA	NA	NA	NA	NA	NA	NA	NA	NA	NA	NA	NA	NA	NA	NA	NA	NA	NA	NA	NA	NA
c27426_g1_i1	855	44.33	14	0.918321	48	3.29322	727694817	76	2e-121	A0A0A7E6X8	NA	NA	unreviewed	Rhomboid protein Lacsa_RBL14	NA	Lactuca sativa (Garden lettuce)	314	NA	NA	integral component of membrane [GO:0016021]; serine-type endopeptidase activity [GO:0004252]; zinc ion binding [GO:0008270]	GO:0016021; GO:0004252; GO:0008270	NA	NA	IPR022764;IPR001876;	NA	NA	NA	NA	NA	NA	NA	NA	NA	NA	PF01694;PF00641;	NA	PS01358;PS50199;			c27426_g1_i1	NA	NA	NA	NA	NA	NA	NA	NA	NA	NA	NA	NA	NA	NA	NA	NA	NA	NA	NA	NA	NA
c19875_g1_i1	304	44.74	0	0	18	3.47332	976926385	55	3e-12	A0A103YJG4	NA	NA	unreviewed	Uncharacterized protein	Ccrd_011357	Cynara cardunculus var. scolymus (Artichoke) (Cynara scolymus)	953	NA	NA	integral component of membrane [GO:0016021]; ATP binding [GO:0005524]; protein kinase activity [GO:0004672]	GO:0005524; GO:0016021; GO:0004672	NA	NA	IPR013320;IPR011009;IPR032675;IPR021720;IPR000719;IPR008271;	NA	NA	NA	NA	NA	NA	NA	NA	NA	NA	PF11721;PF00069;	NA	PS50011;PS00108;			c19875_g1_i1	NA	NA	NA	NA	NA	NA	NA	NA	NA	NA	NA	NA	NA	NA	NA	NA	NA	NA	NA	NA	NA
c15820_g1_i1	223	41.26	0	0	19	4.99798	NA	NA	NA	NA	NA	NA	NA	NA	NA	NA	NA	NA	NA	NA	NA	NA	NA	NA	NA	NA	NA	NA	NA	NA	NA	NA	NA	NA	NA	NA	NA	NA
c33204_g7_i1	1027	40.7	2	0.109217	37	2.11338	976916342	81	5e-10	A0A103Y3H5	Carbonic anhydrase [Cynara cardunculus var. scolymus]	KVI01859	unreviewed	Carbonic anhydrase (EC 4.2.1.1) (Carbonate dehydratase)	Ccrd_019863	Cynara cardunculus var. scolymus (Artichoke) (Cynara scolymus)	286	4.2.1.1	NA	carbonate dehydratase activity [GO:0004089]; zinc ion binding [GO:0008270]; carbon utilization [GO:0015976]	GO:0015976; GO:0004089; GO:0008270	Beta-class carbonic anhydrase family	NA	IPR001765;IPR015892;	NA	NA	NA	NA	NA	NA	NA	NA	NA	PTHR11002;	PF00484;	NA	PS00704;			c33204_g7_i1	NA	NA	NA	NA	NA	NA	NA	NA	NA	NA	NA	NA	NA	NA	NA	NA	NA	NA	NA	NA	NA
c21662_g1_i1	226	32.3	9	2.2334	5	1.2978	NA	NA	NA	NA	NA	NA	NA	NA	NA	NA	NA	NA	NA	NA	NA	NA	NA	NA	NA	NA	NA	NA	NA	NA	NA	NA	NA	NA	NA	NA	NA	NA
c15534_g1_i1	809	43.88	6	0.415944	63	4.56812	720006957	67	1e-105	NA	NA	NA	NA	NA	NA	Nelumbo nucifera(NA)	NA	NA	NA	NA	NA	NA	NA	NA	NA	NA	NA	NA	NA	NA										c15534_g1_i1	NA	NA	NA	NA	NA	NA	NA	NA	NA	NA	NA	NA	NA	NA	NA	NA	NA	NA	NA	NA	NA
c24736_g1_i1	332	32.23	1	0.168925	3	0.530064	NA	NA	NA	NA	NA	NA	NA	NA	NA	NA	NA	NA	NA	NA	NA	NA	NA	NA	NA	NA	NA	NA	NA	NA	NA	NA	NA	NA	NA	NA	NA	NA
c30023_g2_i2	339	45.72	5	0.827185	36	6.22943	976918823	79	7e-33	A0A103Y7K2	NA	NA	unreviewed	F-box domain, cyclin-like protein	Ccrd_017708	Cynara cardunculus var. scolymus (Artichoke) (Cynara scolymus)	152	NA	NA	NA	NA	NA	NA	IPR001810;IPR032675;	NA	NA	NA	NA	NA	NA	NA	NA	NA	NA	PF12937;					c30023_g2_i2	NA	NA	NA	NA	NA	NA	NA	NA	NA	NA	NA	NA	NA	NA	NA	NA	NA	NA	NA	NA	NA
c65041_g1_i1	465	46.02	1	0.120609	7	0.883061	NA	NA	NA	NA	NA	NA	NA	NA	NA	NA	NA	NA	NA	NA	NA	NA	NA	NA	NA	NA	NA	NA	NA	NA	NA	NA	NA	NA	NA	NA	NA	NA
c10855_g1_i1	490	41.63	7	0.801188	7	0.838007	NA	NA	NA	NA	NA	NA	NA	NA	NA	NA	NA	NA	NA	NA	NA	NA	NA	NA	NA	NA	NA	NA	NA	NA	NA	NA	NA	NA	NA	NA	NA	NA
c73850_g1_i1	225	31.11	0	0	3	0.782139	NA	NA	NA	NA	NA	NA	NA	NA	NA	NA	NA	NA	NA	NA	NA	NA	NA	NA	NA	NA	NA	NA	NA	NA	NA	NA	NA	NA	NA	NA	NA	NA
c152_g1_i1	520	33.85	12	1.29423	1	0.112809	NA	NA	NA	NA	NA	NA	NA	NA	NA	NA	NA	NA	NA	NA	NA	NA	NA	NA	NA	NA	NA	NA	NA	NA	NA	NA	NA	NA	NA	NA	NA	NA
c38605_g1_i1	216	40.74	0	0	2	0.543152	NA	NA	NA	NA	NA	NA	NA	NA	NA	NA	NA	NA	NA	NA	NA	NA	NA	NA	NA	NA	NA	NA	NA	NA	NA	NA	NA	NA	NA	NA	NA	NA
c35121_g1_i6	1383	44.54	2	0.0811036	540	22.9043	166245160	96	0	B0I545	cellulose synthase Z632 [Zinnia violacea]	166245160	unreviewed	Cellulose synthase (EC 2.4.1.12)	Z632	Zinnia violacea (Garden zinnia) (Zinnia elegans)	1090	2.4.1.12	NA	integral component of membrane [GO:0016021]; plasma membrane [GO:0005886]; cellulose synthase (UDP-forming) activity [GO:0016760]; zinc ion binding [GO:0008270]; cell wall organization [GO:0071555]; cellulose biosynthetic process [GO:0030244]	GO:0071555; GO:0030244; GO:0016760; GO:0016021; GO:0005886; GO:0008270	Glycosyltransferase 2 family; Glycosyltransferase 2 family, Plant cellulose synthase subfamily	PATHWAY: Glycan metabolism; plant cellulose biosynthesis. {ECO:0000256|RuleBase:RU361116}.	IPR005150;IPR027934;IPR029044;IPR001841;IPR013083;	NA	NA	NA	NA	NA	NA	NA	NA	NA	NA	PF03552;PF14569;	NA	PS50089;	NA	SUBCELLULAR LOCATION: Cell membrane {ECO:0000256|RuleBase:RU361116}; Multi-pass membrane protein {ECO:0000256|RuleBase:RU361116}.	c35121_g1_i6	NA	NA	NA	NA	NA	NA	NA	NA	NA	NA	NA	NA	NA	NA	NA	NA	NA	NA	NA	NA	NA
c51592_g1_i1	215	41.4	1	0.260852	1	0.272839	NA	NA	NA	NA	NA	NA	NA	NA	NA	NA	NA	NA	NA	NA	NA	NA	NA	NA	NA	NA	NA	NA	NA	NA	NA	NA	NA	NA	NA	NA	NA	NA
c32604_g11_i1	208	37.5	1	0.269631	6	1.69213	565356977	79	4e-11	M0ZUJ4	NA	NA	unreviewed	Uncharacterized protein	PGSC0003DMG400003248	Solanum tuberosum (Potato)	355	NA	NA	integral component of membrane [GO:0016021]	GO:0016021	NA	NA	IPR029058;IPR004142;	NA	sot:102592095;	NA	XP_006345332.1;	KOG2931;ENOG410XSPF;	NA	NA	NA	NA	PTHR11034;	PF03096;					c32604_g11_i1	NA	NA	NA	NA	NA	NA	NA	NA	NA	NA	NA	NA	NA	NA	NA	NA	NA	NA	NA	NA	NA
c55482_g1_i1	678	40.27	2	0.165437	13	1.12476	661896936	69	2e-113	A0A068TV12	unnamed protein product [Coffea canephora]	CDP00125	unreviewed	Uncharacterized protein	GSCOC_T00029925001	Coffea canephora (Robusta coffee)	755	NA	NA	DNA binding [GO:0003677]	GO:0003677	NA	NA	IPR007021;IPR008906;IPR012337;IPR003656;	NA	NA	NA	NA	NA	NA	NA	NA	NA	NA	PF05699;PF04937;PF02892;	NA	PS50808;			c55482_g1_i1	NA	NA	NA	NA	NA	NA	NA	NA	NA	NA	NA	NA	NA	NA	NA	NA	NA	NA	NA	NA	NA
c79029_g1_i1	365	40.55	1	0.153653	4	0.642854	NA	NA	NA	NA	NA	NA	NA	NA	NA	NA	NA	NA	NA	NA	NA	NA	NA	NA	NA	NA	NA	NA	NA	NA	NA	NA	NA	NA	NA	NA	NA	NA
c4103_g1_i2	227	38.77	1	0.247062	3	0.775248	NA	NA	NA	NA	NA	NA	NA	NA	NA	NA	NA	NA	NA	NA	NA	NA	NA	NA	NA	NA	NA	NA	NA	NA	NA	NA	NA	NA	NA	NA	NA	NA
c34428_g4_i2	685	44.82	39	3.19306	52	4.45306	976915298	83	2e-83	A0A118K0V4	General substrate transporter [Cynara cardunculus var. scolymus]	KVI01261	unreviewed	General substrate transporter	Ccrd_020476	Cynara cardunculus var. scolymus (Artichoke) (Cynara scolymus)	489	NA	NA	integral component of membrane [GO:0016021]; substrate-specific transmembrane transporter activity [GO:0022891]	GO:0016021; GO:0022891	Major facilitator superfamily; Major facilitator superfamily, Sugar transporter (TC 2.A.1.1) family	NA	IPR020846;IPR005828;IPR003663;IPR005829;	NA	NA	NA	NA	NA	NA	NA	NA	NA	NA	PF00083;	TIGR00879;	PS50850;PS00216;PS00217;			c34428_g4_i2	NA	NA	NA	NA	NA	NA	NA	NA	NA	NA	NA	NA	NA	NA	NA	NA	NA	NA	NA	NA	NA
c32830_g1_i16	813	37.64	12	0.827796	27	1.94813	976910604	87	6e-57	A0A124SDL1	Nucleotidyl transferase domain-containing protein [Cynara cardunculus var. scolymus]	KVH97285	unreviewed	Nucleotidyl transferase domain-containing protein	Ccrd_000609	Cynara cardunculus var. scolymus (Artichoke) (Cynara scolymus)	1338	NA	NA	transferase activity [GO:0016740]	GO:0016740																			c32830_g1_i16	NA	NA	NA	NA	NA	NA	NA	NA	NA	NA	NA	NA	NA	NA	NA	NA	NA	NA	NA	NA	NA
c30547_g1_i2	234	35.9	1	0.239672	10	2.50686	NA	NA	NA	NA	NA	NA	NA	NA	NA	NA	NA	NA	NA	NA	NA	NA	NA	NA	NA	NA	NA	NA	NA	NA	NA	NA	NA	NA	NA	NA	NA	NA
c35189_g4_i4	430	42.09	78	10.1732	73	9.95864	NA	NA	NA	NA	NA	NA	NA	NA	NA	NA	NA	NA	NA	NA	NA	NA	NA	NA	NA	NA	NA	NA	NA	NA	NA	NA	NA	NA	NA	NA	NA	NA
c44927_g1_i1	296	38.51	7	1.32629	6	1.18906	NA	NA	NA	NA	NA	NA	NA	NA	NA	NA	NA	NA	NA	NA	NA	NA	NA	NA	NA	NA	NA	NA	NA	NA	NA	NA	NA	NA	NA	NA	NA	NA
c78151_g1_i1	956	37.55	2	0.117329	139	8.52908	976920741	75	1e-101	A0A103YAD5	NAD(P)H-quinone oxidoreductase subunit L [Cynara cardunculus var. scolymus]	KVI05453	unreviewed	NAD(P)H-quinone oxidoreductase subunit L	Ccrd_016231	Cynara cardunculus var. scolymus (Artichoke) (Cynara scolymus)	187	NA	NA	integral component of membrane [GO:0016021]; oxidoreductase activity, acting on NAD(P)H, quinone or similar compound as acceptor [GO:0016655]	GO:0016021; GO:0016655	NA	NA	IPR019654;	NA	NA	NA	NA	NA	NA	NA	NA	NA	NA	PF10716;					c78151_g1_i1	956	GQT-1941-MONOMER	192	48.31	207	87	4	838	218	4	190	8e-57	187	PWY-4302	aerobic respiration III (alternative oxidase pathway)	NADH-DEHYDROG-A-RXN	EC-1.6.5.3	GQT-1941-MONOMER	NADH:ubiquinone reductase (H<small><sup>+</sup></small>-translocating)	GQT-1941	AT1G70760.1
c16875_g1_i1	509	34.77	7	0.771281	6	0.691479	NA	NA	NA	NA	NA	NA	NA	NA	NA	NA	NA	NA	NA	NA	NA	NA	NA	NA	NA	NA	NA	NA	NA	NA	NA	NA	NA	NA	NA	NA	NA	NA
c16329_g1_i1	211	40.76	10	2.65797	15	4.17017	727694802	86	3e-12	A0A0A7E6X4	NA	NA	unreviewed	Rhomboid-like protein (EC 3.4.21.-) (Fragment)	NA	Lactuca sativa (Garden lettuce)	422	3.4.21.-	NA	integral component of membrane [GO:0016021]; serine-type endopeptidase activity [GO:0004252]	GO:0016021; GO:0004252	Peptidase S54 family	NA	IPR002610;IPR022764;	NA	NA	NA	NA	NA	NA	NA	NA	NA	PTHR22936;	PF01694;	NA	NA	NA	SUBCELLULAR LOCATION: Membrane {ECO:0000256|RuleBase:RU362115}; Multi-pass membrane protein {ECO:0000256|RuleBase:RU362115}.	c16329_g1_i1	NA	NA	NA	NA	NA	NA	NA	NA	NA	NA	NA	NA	NA	NA	NA	NA	NA	NA	NA	NA	NA
c43144_g1_i1	244	36.89	0	0	2	0.480823	NA	NA	NA	NA	NA	NA	NA	NA	NA	NA	NA	NA	NA	NA	NA	NA	NA	NA	NA	NA	NA	NA	NA	NA	NA	NA	NA	NA	NA	NA	NA	NA
c33596_g1_i1	323	44.58	8	1.38906	1	0.181611	NA	NA	NA	NA	NA	NA	NA	NA	NA	NA	NA	NA	NA	NA	NA	NA	NA	NA	NA	NA	NA	NA	NA	NA	NA	NA	NA	NA	NA	NA	NA	NA
c62297_g1_i1	710	44.65	16	1.26385	18	1.48717	976916680	48	1e-30	A0A103Y448	hypothetical protein Ccrd_019523 [Cynara cardunculus var. scolymus]	KVI02181	unreviewed	Uncharacterized protein	Ccrd_019523	Cynara cardunculus var. scolymus (Artichoke) (Cynara scolymus)	647																							c62297_g1_i1	NA	NA	NA	NA	NA	NA	NA	NA	NA	NA	NA	NA	NA	NA	NA	NA	NA	NA	NA	NA	NA
c65539_g1_i1	324	44.14	4	0.692385	1	0.181051	NA	NA	NA	NA	NA	NA	NA	NA	NA	NA	NA	NA	NA	NA	NA	NA	NA	NA	NA	NA	NA	NA	NA	NA	NA	NA	NA	NA	NA	NA	NA	NA
c70443_g1_i1	329	43.16	0	0	6	1.0698	255563082	100	8e-43	B9S976	pyruvate decarboxylase, putative	255563082	unreviewed	Pyruvate decarboxylase, putative (EC 4.1.1.1)	RCOM_1014100	Ricinus communis (Castor bean)	589	4.1.1.1	NA	magnesium ion binding [GO:0000287]; pyruvate decarboxylase activity [GO:0004737]; thiamine pyrophosphate binding [GO:0030976]	GO:0000287; GO:0004737; GO:0030976	TPP enzyme family	NA	IPR029035;IPR029061;IPR012000;IPR012001;IPR012110;IPR011766;	NA	rcu:RCOM_1014100;	NA	XP_002522545.1;	NA	NA	NA	NA	NA	NA	PF02775;PF00205;PF02776;					c70443_g1_i1	NA	NA	NA	NA	NA	NA	NA	NA	NA	NA	NA	NA	NA	NA	NA	NA	NA	NA	NA	NA	NA
c77779_g1_i1	333	42.64	3	0.505254	2	0.352315	NA	NA	NA	NA	NA	NA	NA	NA	NA	NA	NA	NA	NA	NA	NA	NA	NA	NA	NA	NA	NA	NA	NA	NA	NA	NA	NA	NA	NA	NA	NA	NA
c77882_g1_i1	210	29.52	0	0	2	0.558671	NA	NA	NA	NA	NA	NA	NA	NA	NA	NA	NA	NA	NA	NA	NA	NA	NA	NA	NA	NA	NA	NA	NA	NA	NA	NA	NA	NA	NA	NA	NA	NA
c31636_g2_i2	256	33.59	5	1.09537	3	0.687427	NA	NA	NA	NA	NA	NA	NA	NA	NA	NA	NA	NA	NA	NA	NA	NA	NA	NA	NA	NA	NA	NA	NA	NA	NA	NA	NA	NA	NA	NA	NA	NA
c29435_g3_i1	244	39.34	0	0	10	2.40412	NA	NA	NA	NA	NA	NA	NA	NA	NA	NA	NA	NA	NA	NA	NA	NA	NA	NA	NA	NA	NA	NA	NA	NA	NA	NA	NA	NA	NA	NA	NA	NA
c32008_g3_i1	466	42.06	4	0.481401	6	0.755285	NA	NA	NA	NA	NA	NA	NA	NA	NA	NA	NA	NA	NA	NA	NA	NA	NA	NA	NA	NA	NA	NA	NA	NA	NA	NA	NA	NA	NA	NA	NA	NA
c52544_g1_i1	648	40.12	0	0	23	2.08208	976914072	63	3e-52	A0A103Y0K2	hypothetical protein Ccrd_021427, partial [Cynara cardunculus var. scolymus]	KVI00304	unreviewed	Uncharacterized protein (Fragment)	Ccrd_021427	Cynara cardunculus var. scolymus (Artichoke) (Cynara scolymus)	158																							c52544_g1_i1	NA	NA	NA	NA	NA	NA	NA	NA	NA	NA	NA	NA	NA	NA	NA	NA	NA	NA	NA	NA	NA
c62485_g1_i1	572	37.59	6	0.588285	21	2.15362	565344886	89	6e-27	NA	PREDICTED: K(+) efflux antiporter 2, chloroplastic [Solanum tuberosum]	XP_006339534	NA	NA	NA	Solanum tuberosum(NA)	NA	NA	NA	NA	NA	NA	NA	NA	NA	NA	NA	NA	NA	NA										c62485_g1_i1	NA	NA	NA	NA	NA	NA	NA	NA	NA	NA	NA	NA	NA	NA	NA	NA	NA	NA	NA	NA	NA
c24910_g1_i1	856	34	10	0.655177	6	0.411171	NA	NA	NA	NA	NA	NA	NA	NA	NA	NA	NA	NA	NA	NA	NA	NA	NA	NA	NA	NA	NA	NA	NA	NA	NA	NA	NA	NA	NA	NA	NA	NA
c32923_g5_i5	1479	42.8	10	0.379197	97	3.84724	823224533	65	3e-106	A0A0D2TRN9	PREDICTED: tobamovirus multiplication protein 1 [Gossypium raimondii]	XP_012445035	unreviewed	Uncharacterized protein	B456_009G177100	Gossypium raimondii (New World cotton)	291	NA	NA	integral component of membrane [GO:0016021]	GO:0016021	NA	NA	IPR009457;	NA	gra:105769132;	NA	XP_012445035.1;	NA	NA	NA	NA	NA	NA	PF06454;					c32923_g5_i5	NA	NA	NA	NA	NA	NA	NA	NA	NA	NA	NA	NA	NA	NA	NA	NA	NA	NA	NA	NA	NA
c53354_g1_i1	207	38.65	2	0.541866	1	0.283384	NA	NA	NA	NA	NA	NA	NA	NA	NA	NA	NA	NA	NA	NA	NA	NA	NA	NA	NA	NA	NA	NA	NA	NA	NA	NA	NA	NA	NA	NA	NA	NA
c2774_g1_i2	628	34.24	0	0	33	3.08248	NA	NA	NA	NA	NA	NA	NA	NA	NA	NA	NA	NA	NA	NA	NA	NA	NA	NA	NA	NA	NA	NA	NA	NA	NA	NA	NA	NA	NA	NA	NA	NA
c25988_g1_i1	428	39.95	0	0	7	0.9594	NA	NA	NA	NA	NA	NA	NA	NA	NA	NA	NA	NA	NA	NA	NA	NA	NA	NA	NA	NA	NA	NA	NA	NA	NA	NA	NA	NA	NA	NA	NA	NA
c65481_g1_i1	316	42.09	0	0	4	0.742537	NA	NA	NA	NA	NA	NA	NA	NA	NA	NA	NA	NA	NA	NA	NA	NA	NA	NA	NA	NA	NA	NA	NA	NA	NA	NA	NA	NA	NA	NA	NA	NA
c68549_g1_i1	326	30.67	4	0.688137	1	0.17994	NA	NA	NA	NA	NA	NA	NA	NA	NA	NA	NA	NA	NA	NA	NA	NA	NA	NA	NA	NA	NA	NA	NA	NA	NA	NA	NA	NA	NA	NA	NA	NA
c70539_g1_i1	392	49.74	0	0	7	1.04751	763759271	86	1e-69	A0A0D2N3I0	hypothetical protein B456_004G249700 [Gossypium raimondii]	KJB26602	unreviewed	Uncharacterized protein	B456_004G249700	Gossypium raimondii (New World cotton)	253	NA	NA	NA	NA	NA	NA	IPR013830;																c70539_g1_i1	NA	NA	NA	NA	NA	NA	NA	NA	NA	NA	NA	NA	NA	NA	NA	NA	NA	NA	NA	NA	NA
c21490_g1_i1	351	35.61	5	0.798906	11	1.83836	976917016	88	1e-46	A0A103Y4S1	Glycosyl transferase, family 17 [Cynara cardunculus var. scolymus]	KVI02509	unreviewed	Glycosyl transferase, family 17	Ccrd_019251	Cynara cardunculus var. scolymus (Artichoke) (Cynara scolymus)	383	NA	NA	integral component of membrane [GO:0016021]; beta-1,4-mannosylglycoprotein 4-beta-N-acetylglucosaminyltransferase activity [GO:0003830]; protein N-linked glycosylation [GO:0006487]	GO:0003830; GO:0016021; GO:0006487	NA	NA	IPR006813;	NA	NA	NA	NA	NA	NA	NA	NA	NA	PTHR12224;	PF04724;					c21490_g1_i1	NA	NA	NA	NA	NA	NA	NA	NA	NA	NA	NA	NA	NA	NA	NA	NA	NA	NA	NA	NA	NA
c33591_g4_i1	351	41.03	0	0	12	2.00549	NA	NA	NA	NA	NA	NA	NA	NA	NA	NA	NA	NA	NA	NA	NA	NA	NA	NA	NA	NA	NA	NA	NA	NA	NA	NA	NA	NA	NA	NA	NA	NA
c23527_g1_i1	515	37.86	1	0.108899	34	3.87273	641835245	82	3e-37	A0A067EGF0	NA	NA	unreviewed	Starch synthase, chloroplastic/amyloplastic (EC 2.4.1.-)	CISIN_1g006091mg	Citrus sinensis (Sweet orange) (Citrus aurantium var. sinensis)	606	2.4.1.-	NA	amyloplast [GO:0009501]; chloroplast [GO:0009507]; glycogen (starch) synthase activity [GO:0004373]; starch biosynthetic process [GO:0019252]	GO:0009501; GO:0009507; GO:0004373; GO:0019252	Glycosyltransferase 1 family, Bacterial/plant glycogen synthase subfamily	PATHWAY: Glycan biosynthesis; starch biosynthesis. {ECO:0000256|RuleBase:RU361232}.	IPR001296;IPR011835;IPR013534;	NA	NA	NA	NA	NA	NA	NA	NA	NA	NA	PF08323;PF00534;	TIGR02095;	NA	NA	SUBCELLULAR LOCATION: Plastid, chloroplast {ECO:0000256|RuleBase:RU361232}. Plastid, amyloplast {ECO:0000256|RuleBase:RU361232}.	c23527_g1_i1	NA	NA	NA	NA	NA	NA	NA	NA	NA	NA	NA	NA	NA	NA	NA	NA	NA	NA	NA	NA	NA
c34429_g4_i3	767	42.11	15	1.0968	24	1.83553	823142551	41	5e-46	A0A0D2NZZ6	PREDICTED: protein FRIGIDA-like [Gossypium raimondii]	XP_012471073	unreviewed	Uncharacterized protein	B456_003G118000	Gossypium raimondii (New World cotton)	656	NA	NA	NA	NA	NA	NA	IPR012474;	NA	gra:105788655;	NA	XP_012471073.1;	NA	NA	NA	NA	NA	NA	PF07899;					c34429_g4_i3	NA	NA	NA	NA	NA	NA	NA	NA	NA	NA	NA	NA	NA	NA	NA	NA	NA	NA	NA	NA	NA
c1908_g1_i1	327	37	0	0	7	1.25573	NA	NA	NA	NA	NA	NA	NA	NA	NA	NA	NA	NA	NA	NA	NA	NA	NA	NA	NA	NA	NA	NA	NA	NA	NA	NA	NA	NA	NA	NA	NA	NA
c31579_g5_i2	826	40.19	1	0.0678973	42	2.98274	976916897	67	3e-40	A0A103Y4J7	hypothetical protein Ccrd_019343 [Cynara cardunculus var. scolymus]	KVI02392	unreviewed	Uncharacterized protein	Ccrd_019343	Cynara cardunculus var. scolymus (Artichoke) (Cynara scolymus)	1016																							c31579_g5_i2	NA	NA	NA	NA	NA	NA	NA	NA	NA	NA	NA	NA	NA	NA	NA	NA	NA	NA	NA	NA	NA
c24971_g1_i1	1040	39.33	61	3.28949	1143	64.4701	976921940	99	3e-132	A0A103YCH6	NA	NA	unreviewed	Ubiquitin-conjugating enzyme, active site-containing protein	Ccrd_015079	Cynara cardunculus var. scolymus (Artichoke) (Cynara scolymus)	198	NA	NA	ATP binding [GO:0005524]	GO:0005524	Ubiquitin-conjugating enzyme family	NA	IPR000608;IPR023313;IPR016135;	NA	NA	NA	NA	NA	NA	NA	NA	NA	NA	PF00179;	NA	PS00183;PS50127;			c24971_g1_i1	NA	NA	NA	NA	NA	NA	NA	NA	NA	NA	NA	NA	NA	NA	NA	NA	NA	NA	NA	NA	NA
c32748_g2_i4	855	35.91	0	0	80	5.4887	15787901	62	1e-53	Q947E1	resistance gene analog NBS7, partial [Helianthus annuus]	15787901	unreviewed	Resistance gene analog NBS7 (Fragment)	NBS7	Helianthus annuus (Common sunflower)	259	NA	NA	ADP binding [GO:0043531]; signal transduction [GO:0007165]	GO:0043531; GO:0007165	NA	NA	IPR002182;IPR027417;IPR000157;	NA	NA	NA	NA	NA	NA	NA	NA	NA	NA	PF00931;PF01582;	NA	PS50104;			c32748_g2_i4	855	G2Z-8118-MONOMER	163	41.18	136	75	2	5	400	28	162	6e-25	101	NA	NA	NA	NA	NA	NA	NA	NA
c84210_g1_i1	332	50.6	1	0.168925	11	1.94357	976916809	75	2e-35	A0A103Y4D5	Alpha-amylase, C-terminal all beta [Cynara cardunculus var. scolymus]	KVI02309	unreviewed	Alpha-amylase, C-terminal all beta	Ccrd_019425	Cynara cardunculus var. scolymus (Artichoke) (Cynara scolymus)	596	NA	NA	catalytic activity [GO:0003824]; cation binding [GO:0043169]; carbohydrate metabolic process [GO:0005975]	GO:0005975; GO:0003824; GO:0043169	NA	NA	IPR006048;IPR015902;IPR013780;IPR013781;IPR017853;	NA	NA	NA	NA	NA	NA	NA	NA	NA	PTHR10357;	PF02806;					c84210_g1_i1	332	G3N-13197-MONOMER	54	44.9	49	25	2	200	57	6	53	3e-06	43.9	NA	NA	NA	NA	NA	NA	NA	NA
c24133_g2_i1	238	49.58	23	5.4198	0	0	NA	NA	NA	NA	NA	NA	NA	NA	NA	NA	NA	NA	NA	NA	NA	NA	NA	NA	NA	NA	NA	NA	NA	NA	NA	NA	NA	NA	NA	NA	NA	NA
c22864_g1_i2	746	42.23	3	0.225536	49	3.85303	976919182	80	1e-82	A0A118K2F1	NA	NA	unreviewed	Alcohol dehydrogenase, C-terminal	Ccrd_017413	Cynara cardunculus var. scolymus (Artichoke) (Cynara scolymus)	425	NA	NA	oxidoreductase activity [GO:0016491]; zinc ion binding [GO:0008270]	GO:0016491; GO:0008270	NA	NA	IPR013149;IPR013154;IPR002085;IPR011032;IPR016040;IPR020843;	NA	NA	NA	NA	NA	NA	NA	NA	NA	PTHR11695;	PF08240;PF00107;					c22864_g1_i2	NA	NA	NA	NA	NA	NA	NA	NA	NA	NA	NA	NA	NA	NA	NA	NA	NA	NA	NA	NA	NA
c45102_g1_i1	257	35.8	6	1.30933	1	0.228251	976908986	68	2e-37	A0A118JXX8	hypothetical protein Ccrd_001727 [Cynara cardunculus var. scolymus]	KVH96175	unreviewed	Uncharacterized protein	Ccrd_001727	Cynara cardunculus var. scolymus (Artichoke) (Cynara scolymus)	549	NA	NA	NA	NA	NA	NA	IPR002885;	NA	NA	NA	NA	NA	NA	NA	NA	NA	NA	PF13041;	TIGR00756;	PS51375;			c45102_g1_i1	NA	NA	NA	NA	NA	NA	NA	NA	NA	NA	NA	NA	NA	NA	NA	NA	NA	NA	NA	NA	NA
c34268_g1_i11	647	36.32	7	0.606773	34	3.08262	976911293	56	8e-14	A0A103XW38	NA	NA	unreviewed	Root hair defective 3 GTP-binding (Fragment)	Ccrd_023834	Cynara cardunculus var. scolymus (Artichoke) (Cynara scolymus)	897	NA	NA	integral component of membrane [GO:0016021]; GTP binding [GO:0005525]; hydrolase activity [GO:0016787]	GO:0005525; GO:0016787; GO:0016021	TRAFAC class dynamin-like GTPase superfamily, GB1/RHD3-type GTPase family, RHD3 subfamily	NA	IPR030386;IPR027417;IPR008803;	NA	NA	NA	NA	NA	NA	NA	NA	NA	NA	PF05879;	NA	PS51715;	NA	SUBCELLULAR LOCATION: Endoplasmic reticulum membrane {ECO:0000256|SAAS:SAAS00535199}.; SUBCELLULAR LOCATION: Endoplasmic reticulum membrane {ECO:0000256|SAAS:SAAS00535250}; Multi-pass membrane protein {ECO:0000256|SAAS:SAAS00535250}.	c34268_g1_i11	NA	NA	NA	NA	NA	NA	NA	NA	NA	NA	NA	NA	NA	NA	NA	NA	NA	NA	NA	NA	NA
c31300_g1_i5	330	33.64	2	0.339898	24	4.26622	976917171	64	5e-12	A0A103Y528	NA	NA	unreviewed	Uncharacterized protein	Ccrd_019053	Cynara cardunculus var. scolymus (Artichoke) (Cynara scolymus)	265	NA	NA	NA	NA	NA	NA	IPR029058;IPR000073;	NA	NA	NA	NA	NA	NA	NA	NA	NA	NA	PF12697;					c31300_g1_i5	NA	NA	NA	NA	NA	NA	NA	NA	NA	NA	NA	NA	NA	NA	NA	NA	NA	NA	NA	NA	NA
c52953_g1_i1	380	42.63	0	0	4	0.617479	NA	NA	NA	NA	NA	NA	NA	NA	NA	NA	NA	NA	NA	NA	NA	NA	NA	NA	NA	NA	NA	NA	NA	NA	NA	NA	NA	NA	NA	NA	NA	NA
c12868_g1_i2	449	40.76	4	0.499627	9	1.17582	657988949	80	1e-47	NA	NA	NA	NA	NA	NA	Malus domestica(NA)	NA	NA	NA	NA	NA	NA	NA	NA	NA	NA	NA	NA	NA	NA										c12868_g1_i2	NA	NA	NA	NA	NA	NA	NA	NA	NA	NA	NA	NA	NA	NA	NA	NA	NA	NA	NA	NA	NA
c28929_g1_i3	2068	46.03	15	0.406793	377	10.6939	976899068	73	0	A0A103XBN6	NA	NA	unreviewed	Lipase, class 3	Ccrd_024948	Cynara cardunculus var. scolymus (Artichoke) (Cynara scolymus)	599	NA	NA	hydrolase activity [GO:0016787]; lipid metabolic process [GO:0006629]	GO:0016787; GO:0006629	NA	NA	IPR029058;IPR002921;	NA	NA	NA	NA	NA	NA	NA	NA	NA	NA	PF01764;					c28929_g1_i3	2068	G3N-7724-MONOMER	629	41.98	524	265	11	1707	214	97	607	2e-114	363	NA	NA	NA	NA	NA	NA	NA	NA
c41523_g1_i1	325	51.38	0	0	12	2.16592	976904148	95	8e-70	A0A118JUX4	F-box domain, cyclin-like protein [Cynara cardunculus var. scolymus]	KVH91887	unreviewed	F-box domain, cyclin-like protein	Ccrd_006084	Cynara cardunculus var. scolymus (Artichoke) (Cynara scolymus)	282	NA	NA	NA	NA	NA	NA	IPR001810;IPR025886;	NA	NA	NA	NA	NA	NA	NA	NA	NA	NA	PF14299;	NA	PS50181;			c41523_g1_i1	NA	NA	NA	NA	NA	NA	NA	NA	NA	NA	NA	NA	NA	NA	NA	NA	NA	NA	NA	NA	NA
c15086_g1_i2	495	44.24	0	0	7	0.829542	NA	NA	NA	NA	NA	NA	NA	NA	NA	NA	NA	NA	NA	NA	NA	NA	NA	NA	NA	NA	NA	NA	NA	NA	NA	NA	NA	NA	NA	NA	NA	NA
c46384_g1_i1	323	38.08	1	0.173632	8	1.45289	NA	NA	NA	NA	NA	NA	NA	NA	NA	NA	NA	NA	NA	NA	NA	NA	NA	NA	NA	NA	NA	NA	NA	NA	NA	NA	NA	NA	NA	NA	NA	NA
c34069_g1_i4	864	41.2	16	1.03858	41	2.78366	NA	NA	NA	NA	NA	NA	NA	NA	NA	NA	NA	NA	NA	NA	NA	NA	NA	NA	NA	NA	NA	NA	NA	NA	NA	NA	NA	NA	NA	NA	NA	NA
c68495_g1_i1	475	33.26	1	0.11807	8	0.987966	NA	NA	NA	NA	NA	NA	NA	NA	NA	NA	NA	NA	NA	NA	NA	NA	NA	NA	NA	NA	NA	NA	NA	NA	NA	NA	NA	NA	NA	NA	NA	NA
c66083_g1_i1	218	43.58	0	0	2	0.538169	NA	NA	NA	NA	NA	NA	NA	NA	NA	NA	NA	NA	NA	NA	NA	NA	NA	NA	NA	NA	NA	NA	NA	NA	NA	NA	NA	NA	NA	NA	NA	NA
c33352_g5_i3	455	34.29	10	1.2326	11	1.41816	NA	NA	NA	NA	NA	NA	NA	NA	NA	NA	NA	NA	NA	NA	NA	NA	NA	NA	NA	NA	NA	NA	NA	NA	NA	NA	NA	NA	NA	NA	NA	NA
c51188_g1_i1	238	46.22	0	0	6	1.47884	590653956	78	5e-34	A0A061EIK1	AZA-guanine resistant1 [Theobroma cacao]	XP_007033567	unreviewed	AZA-guanine resistant1	TCM_019735	Theobroma cacao (Cacao) (Cocoa)	556	NA	NA	integral component of membrane [GO:0016021]; purine nucleobase transmembrane transporter activity [GO:0005345]	GO:0016021; GO:0005345	NA	NA	IPR029940;IPR006043;	NA	tcc:TCM_019735;	NA	XP_007033567.1;	NA	NA	NA	NA	NA	PTHR11119;PTHR11119:SF9;	PF00860;					c51188_g1_i1	NA	NA	NA	NA	NA	NA	NA	NA	NA	NA	NA	NA	NA	NA	NA	NA	NA	NA	NA	NA	NA
c35190_g1_i2	310	40.32	0	0	26	4.91991	NA	NA	NA	NA	NA	NA	NA	NA	NA	NA	NA	NA	NA	NA	NA	NA	NA	NA	NA	NA	NA	NA	NA	NA	NA	NA	NA	NA	NA	NA	NA	NA
c54019_g1_i1	391	45.78	20	2.8687	0	0	976900408	88	2e-76	A0A103XDA5	Concanavalin A-like lectin/glucanase, subgroup [Cynara cardunculus var. scolymus]	KVH88610	unreviewed	Concanavalin A-like lectin/glucanase, subgroup	Ccrd_026306	Cynara cardunculus var. scolymus (Artichoke) (Cynara scolymus)	378	NA	NA	ATP binding [GO:0005524]; carbohydrate binding [GO:0030246]; protein kinase activity [GO:0004672]	GO:0005524; GO:0030246; GO:0004672	NA	NA	IPR013320;IPR011009;IPR000719;IPR017441;IPR001245;	NA	NA	NA	NA	NA	NA	NA	NA	NA	NA	PF07714;	NA	PS00107;PS50011;			c54019_g1_i1	NA	NA	NA	NA	NA	NA	NA	NA	NA	NA	NA	NA	NA	NA	NA	NA	NA	NA	NA	NA	NA
c44151_g1_i1	442	41.4	8	1.01508	126	16.7222	976925576	75	3e-30	A0A103YI17	hypothetical protein Ccrd_012137 [Cynara cardunculus var. scolymus]	KVI09477	unreviewed	Uncharacterized protein	Ccrd_012137	Cynara cardunculus var. scolymus (Artichoke) (Cynara scolymus)	82																							c44151_g1_i1	NA	NA	NA	NA	NA	NA	NA	NA	NA	NA	NA	NA	NA	NA	NA	NA	NA	NA	NA	NA	NA
c16087_g1_i1	988	44.84	14	0.794701	50	2.96865	976919358	79	4e-61	A0A124SFU7	NA	NA	unreviewed	Uncharacterized protein	Ccrd_017304	Cynara cardunculus var. scolymus (Artichoke) (Cynara scolymus)	245	NA	NA	integral component of membrane [GO:0016021]	GO:0016021																			c16087_g1_i1	NA	NA	NA	NA	NA	NA	NA	NA	NA	NA	NA	NA	NA	NA	NA	NA	NA	NA	NA	NA	NA
c29416_g1_i1	597	46.4	88	8.26687	5	0.491294	976926915	58	3e-52	A0A118K6J2	NA	NA	unreviewed	Uncharacterized protein	Ccrd_010847	Cynara cardunculus var. scolymus (Artichoke) (Cynara scolymus)	268	NA	NA	NA	NA	NA	NA	IPR025322;	NA	NA	NA	NA	NA	NA	NA	NA	NA	NA	PF14009;					c29416_g1_i1	NA	NA	NA	NA	NA	NA	NA	NA	NA	NA	NA	NA	NA	NA	NA	NA	NA	NA	NA	NA	NA
c43202_g1_i1	240	27.92	1	0.23368	2	0.488837	NA	NA	NA	NA	NA	NA	NA	NA	NA	NA	NA	NA	NA	NA	NA	NA	NA	NA	NA	NA	NA	NA	NA	NA	NA	NA	NA	NA	NA	NA	NA	NA
c33504_g2_i6	679	38.73	9	0.74337	65	5.61551	976928978	75	1e-06	A0A124SI81	hypothetical protein Ccrd_009730 [Cynara cardunculus var. scolymus]	KVI11853	unreviewed	Uncharacterized protein	Ccrd_009730	Cynara cardunculus var. scolymus (Artichoke) (Cynara scolymus)	159																							c33504_g2_i6	NA	NA	NA	NA	NA	NA	NA	NA	NA	NA	NA	NA	NA	NA	NA	NA	NA	NA	NA	NA	NA
c60668_g1_i1	455	37.14	3	0.369779	5	0.64462	NA	NA	NA	NA	NA	NA	NA	NA	NA	NA	NA	NA	NA	NA	NA	NA	NA	NA	NA	NA	NA	NA	NA	NA	NA	NA	NA	NA	NA	NA	NA	NA
c57618_g1_i1	316	44.94	1	0.177478	6	1.11381	NA	NA	NA	NA	NA	NA	NA	NA	NA	NA	NA	NA	NA	NA	NA	NA	NA	NA	NA	NA	NA	NA	NA	NA	NA	NA	NA	NA	NA	NA	NA	NA
c33511_g1_i15	422	41.94	1	0.132899	16	2.22409	976921076	87	3e-34	A0A103YB04	Peptidase M28 [Cynara cardunculus var. scolymus]	KVI05779	unreviewed	Peptidase M28	Ccrd_015920	Cynara cardunculus var. scolymus (Artichoke) (Cynara scolymus)	807	NA	NA	integral component of membrane [GO:0016021]	GO:0016021	NA	NA	IPR007484;	NA	NA	NA	NA	NA	NA	NA	NA	NA	NA	PF04389;					c33511_g1_i15	NA	NA	NA	NA	NA	NA	NA	NA	NA	NA	NA	NA	NA	NA	NA	NA	NA	NA	NA	NA	NA
c64728_g1_i1	310	31.29	1	0.180913	3	0.567682	NA	NA	NA	NA	NA	NA	NA	NA	NA	NA	NA	NA	NA	NA	NA	NA	NA	NA	NA	NA	NA	NA	NA	NA	NA	NA	NA	NA	NA	NA	NA	NA
c35159_g4_i1	242	46.28	21	4.86672	6	1.45439	NA	NA	NA	NA	NA	NA	NA	NA	NA	NA	NA	NA	NA	NA	NA	NA	NA	NA	NA	NA	NA	NA	NA	NA	NA	NA	NA	NA	NA	NA	NA	NA
c36816_g1_i1	619	31.83	5	0.453014	14	1.32673	NA	NA	NA	NA	NA	NA	NA	NA	NA	NA	NA	NA	NA	NA	NA	NA	NA	NA	NA	NA	NA	NA	NA	NA	NA	NA	NA	NA	NA	NA	NA	NA
c84162_g1_i1	284	29.93	1	0.197476	3	0.619653	NA	NA	NA	NA	NA	NA	NA	NA	NA	NA	NA	NA	NA	NA	NA	NA	NA	NA	NA	NA	NA	NA	NA	NA	NA	NA	NA	NA	NA	NA	NA	NA
c22808_g1_i1	1873	45.54	40	1.19772	1417	44.379	702447133	84	0	A0A059B5M5	NA	NA	unreviewed	Dihydrolipoyl dehydrogenase (EC 1.8.1.4)	EUGRSUZ_H04086	Eucalyptus grandis (Flooded gum)	507	1.8.1.4	NA	cell [GO:0005623]; dihydrolipoyl dehydrogenase activity [GO:0004148]; flavin adenine dinucleotide binding [GO:0050660]; cell redox homeostasis [GO:0045454]	GO:0005623; GO:0045454; GO:0004148; GO:0050660	NA	NA	IPR023753;IPR016156;IPR006258;IPR004099;IPR012999;	NA	egr:104415266;	NA	XP_010024830.1;	NA	NA	NA	NA	NA	NA	PF07992;PF02852;	TIGR01350;	PS00076;			c22808_g1_i1	1873	G33-12160-MONOMER	311	60.68	295	29	7	1794	913	1	209	2e-89	285	PYRUVDEHYD-PWY	pyruvate decarboxylation to acetyl CoA	RXN0-1132	EC-1.8.1.4	G33-12160-MONOMER		G33-12160	GSVIVT01017638001
c69102_g1_i1	215	41.86	0	0	4	1.09136	NA	NA	NA	NA	NA	NA	NA	NA	NA	NA	NA	NA	NA	NA	NA	NA	NA	NA	NA	NA	NA	NA	NA	NA	NA	NA	NA	NA	NA	NA	NA	NA
c24330_g1_i3	1201	42.88	1	0.0466971	144	7.03339	976908116	67	1e-88	A0A103XR34	NA	NA	unreviewed	Uncharacterized protein family UPF0016	Ccrd_002568	Cynara cardunculus var. scolymus (Artichoke) (Cynara scolymus)	264	NA	NA	integral component of membrane [GO:0016021]	GO:0016021	NA	NA	IPR001727;	NA	NA	NA	NA	NA	NA	NA	NA	NA	PTHR12608;	PF01169;	NA	PS01214;			c24330_g1_i3	NA	NA	NA	NA	NA	NA	NA	NA	NA	NA	NA	NA	NA	NA	NA	NA	NA	NA	NA	NA	NA
c79305_g1_i1	245	43.67	1	0.228911	3	0.718291	NA	NA	NA	NA	NA	NA	NA	NA	NA	NA	NA	NA	NA	NA	NA	NA	NA	NA	NA	NA	NA	NA	NA	NA	NA	NA	NA	NA	NA	NA	NA	NA
c66807_g1_i1	264	36.74	10	2.12436	3	0.666596	NA	NA	NA	NA	NA	NA	NA	NA	NA	NA	NA	NA	NA	NA	NA	NA	NA	NA	NA	NA	NA	NA	NA	NA	NA	NA	NA	NA	NA	NA	NA	NA
c48574_g1_i1	261	31.03	1	0.214878	4	0.899011	NA	NA	NA	NA	NA	NA	NA	NA	NA	NA	NA	NA	NA	NA	NA	NA	NA	NA	NA	NA	NA	NA	NA	NA	NA	NA	NA	NA	NA	NA	NA	NA
c2339_g1_i1	214	33.64	2	0.524142	2	0.548229	NA	NA	NA	NA	NA	NA	NA	NA	NA	NA	NA	NA	NA	NA	NA	NA	NA	NA	NA	NA	NA	NA	NA	NA	NA	NA	NA	NA	NA	NA	NA	NA
c46175_g1_i1	923	41.82	8	0.486095	18	1.14397	976901370	89	0	A0A118JT48	Glycoside hydrolase, family 47 [Cynara cardunculus var. scolymus]	KVH89422	unreviewed	alpha-1,2-Mannosidase (EC 3.2.1.-)	Ccrd_008592	Cynara cardunculus var. scolymus (Artichoke) (Cynara scolymus)	633	3.2.1.-	NA	integral component of membrane [GO:0016021]; calcium ion binding [GO:0005509]; mannosyl-oligosaccharide 1,2-alpha-mannosidase activity [GO:0004571]	GO:0005509; GO:0016021; GO:0004571	Glycosyl hydrolase 47 family	NA	IPR001382;	NA	NA	NA	NA	NA	NA	NA	NA	NA	NA	PF01532;					c46175_g1_i1	NA	NA	NA	NA	NA	NA	NA	NA	NA	NA	NA	NA	NA	NA	NA	NA	NA	NA	NA	NA	NA
c4898_g1_i2	215	33.95	0	0	3	0.818518	NA	NA	NA	NA	NA	NA	NA	NA	NA	NA	NA	NA	NA	NA	NA	NA	NA	NA	NA	NA	NA	NA	NA	NA	NA	NA	NA	NA	NA	NA	NA	NA
c32820_g2_i1	283	31.1	18	3.56713	6	1.24368	NA	NA	NA	NA	NA	NA	NA	NA	NA	NA	NA	NA	NA	NA	NA	NA	NA	NA	NA	NA	NA	NA	NA	NA	NA	NA	NA	NA	NA	NA	NA	NA
c32480_g2_i2	1063	36.5	36	1.89934	82	4.52508	848868586	79	2e-35	A0A022RIK9	NA	NA	unreviewed	Uncharacterized protein	MIMGU_mgv1a011686mg	Erythranthe guttata (Yellow monkey flower) (Mimulus guttatus)	274	NA	NA	translation initiation factor activity [GO:0003743]	GO:0003743	NA	NA	IPR002735;IPR016189;IPR016190;	NA	NA	NA	XP_012834922.1;	NA	NA	NA	NA	NA	NA	PF01873;					c32480_g2_i2	NA	NA	NA	NA	NA	NA	NA	NA	NA	NA	NA	NA	NA	NA	NA	NA	NA	NA	NA	NA	NA
c27685_g1_i1	1466	42.63	46	1.75977	237	9.48331	976926575	82	0	A0A103YJS0	NA	NA	unreviewed	Uncharacterized protein	Ccrd_011180	Cynara cardunculus var. scolymus (Artichoke) (Cynara scolymus)	338	NA	NA	NA	NA	NA	NA	IPR006476;	NA	NA	NA	NA	NA	NA	NA	NA	NA	NA	PF09713;	TIGR01589;				c27685_g1_i1	1466	GQT-4969-MONOMER	306	40.2	301	142	11	1123	254	7	280	2e-47	170	NA	NA	NA	NA	NA	NA	NA	NA
c12888_g1_i1	257	33.46	0	0	4	0.913003	NA	NA	NA	NA	NA	NA	NA	NA	NA	NA	NA	NA	NA	NA	NA	NA	NA	NA	NA	NA	NA	NA	NA	NA	NA	NA	NA	NA	NA	NA	NA	NA
c35184_g4_i1	240	34.17	2	0.46736	0	0	NA	NA	NA	NA	NA	NA	NA	NA	NA	NA	NA	NA	NA	NA	NA	NA	NA	NA	NA	NA	NA	NA	NA	NA	NA	NA	NA	NA	NA	NA	NA	NA
c74261_g1_i1	351	35.33	0	0	6	1.00274	NA	NA	NA	NA	NA	NA	NA	NA	NA	NA	NA	NA	NA	NA	NA	NA	NA	NA	NA	NA	NA	NA	NA	NA	NA	NA	NA	NA	NA	NA	NA	NA
c19056_g1_i1	235	48.09	6	1.43191	0	0	NA	NA	NA	NA	NA	NA	NA	NA	NA	NA	NA	NA	NA	NA	NA	NA	NA	NA	NA	NA	NA	NA	NA	NA	NA	NA	NA	NA	NA	NA	NA	NA
c27710_g1_i1	662	48.94	6	0.508307	84	7.44332	976911105	63	3e-27	A0A118JYP3	hypothetical protein Ccrd_000123 [Cynara cardunculus var. scolymus]	KVH97764	unreviewed	Uncharacterized protein	Ccrd_000123	Cynara cardunculus var. scolymus (Artichoke) (Cynara scolymus)	347																							c27710_g1_i1	NA	NA	NA	NA	NA	NA	NA	NA	NA	NA	NA	NA	NA	NA	NA	NA	NA	NA	NA	NA	NA
c82810_g1_i1	208	37.5	0	0	4	1.12809	976900621	87	6e-34	A0A103XDL5	Pentatricopeptide repeat-containing protein [Cynara cardunculus var. scolymus]	KVH88798	unreviewed	Pentatricopeptide repeat-containing protein	Ccrd_025553	Cynara cardunculus var. scolymus (Artichoke) (Cynara scolymus)	879	NA	NA	NA	NA	NA	NA	IPR002885;IPR011990;	NA	NA	NA	NA	NA	NA	NA	NA	NA	NA	PF01535;PF12854;PF13041;	TIGR00756;	PS51375;			c82810_g1_i1	NA	NA	NA	NA	NA	NA	NA	NA	NA	NA	NA	NA	NA	NA	NA	NA	NA	NA	NA	NA	NA
c46642_g1_i1	247	38.87	3	0.681172	1	0.237492	NA	NA	NA	NA	NA	NA	NA	NA	NA	NA	NA	NA	NA	NA	NA	NA	NA	NA	NA	NA	NA	NA	NA	NA	NA	NA	NA	NA	NA	NA	NA	NA
c39138_g1_i1	354	34.18	0	0	10	1.65708	NA	NA	NA	NA	NA	NA	NA	NA	NA	NA	NA	NA	NA	NA	NA	NA	NA	NA	NA	NA	NA	NA	NA	NA	NA	NA	NA	NA	NA	NA	NA	NA
c5769_g1_i1	268	39.55	0	0	8	1.75106	47027820	74	2e-07	Q69AB7	CC-NBS-LRR [Helianthus annuus]	47027820	unreviewed	CC-NBS-LRR	NA	Helianthus annuus (Common sunflower)	1279	NA	NA	ADP binding [GO:0043531]; defense response [GO:0006952]	GO:0043531; GO:0006952	Disease resistance NB-LRR family	NA	IPR032675;IPR002182;IPR027417;	NA	NA	NA	NA	NA	NA	NA	NA	NA	NA	PF00931;					c5769_g1_i1	NA	NA	NA	NA	NA	NA	NA	NA	NA	NA	NA	NA	NA	NA	NA	NA	NA	NA	NA	NA	NA
c60880_g1_i1	306	38.24	42	7.69769	0	0	NA	NA	NA	NA	NA	NA	NA	NA	NA	NA	NA	NA	NA	NA	NA	NA	NA	NA	NA	NA	NA	NA	NA	NA	NA	NA	NA	NA	NA	NA	NA	NA
c36088_g1_i1	894	37.7	22	1.38012	32	2.0997	147801678	41	2e-06	A5BGS2	hypothetical protein VITISV_024601 [Vitis vinifera]	147801678	unreviewed	Putative uncharacterized protein	VITISV_024601	Vitis vinifera (Grape)	147	NA	NA	NA	NA	NA	NA	IPR026960;	NA	NA	NA	NA	NA	NA	NA	NA	NA	NA	PF13966;					c36088_g1_i1	NA	NA	NA	NA	NA	NA	NA	NA	NA	NA	NA	NA	NA	NA	NA	NA	NA	NA	NA	NA	NA
c928_g1_i1	687	40.9	21	1.71433	33	2.81775	976929528	94	1e-73	A0A103YNJ0	hypothetical protein Ccrd_009205 [Cynara cardunculus var. scolymus]	KVI12374	unreviewed	Uncharacterized protein	Ccrd_009205	Cynara cardunculus var. scolymus (Artichoke) (Cynara scolymus)	141	NA	NA	histone acetyltransferase complex [GO:0000123]; histone acetylation [GO:0016573]	GO:0016573; GO:0000123	NA	NA	IPR015418;	NA	NA	NA	NA	NA	NA	NA	NA	NA	NA	PF09340;					c928_g1_i1	NA	NA	NA	NA	NA	NA	NA	NA	NA	NA	NA	NA	NA	NA	NA	NA	NA	NA	NA	NA	NA
c883_g1_i1	534	40.64	753	79.0836	2	0.219702	NA	NA	NA	NA	NA	NA	NA	NA	NA	NA	NA	NA	NA	NA	NA	NA	NA	NA	NA	NA	NA	NA	NA	NA	NA	NA	NA	NA	NA	NA	NA	NA
c12258_g1_i1	351	33.62	11	1.75759	3	0.501371	NA	NA	NA	NA	NA	NA	NA	NA	NA	NA	NA	NA	NA	NA	NA	NA	NA	NA	NA	NA	NA	NA	NA	NA	NA	NA	NA	NA	NA	NA	NA	NA
c76619_g1_i1	202	48.51	4	1.11056	0	0	108711408	57	1e-21	Q10CH1	retrotransposon protein, putative, Ty1-copia subclass [Oryza sativa Japonica Group]	108711408	unreviewed	Retrotransposon protein, putative, Ty1-copia subclass	LOC_Os03g56990	Oryza sativa subsp. japonica (Rice)	1177	NA	NA	nucleic acid binding [GO:0003676]; DNA integration [GO:0015074]	GO:0015074; GO:0003676	NA	NA	IPR001584;IPR012337;IPR013103;	NA	NA	NA	NA	KOG0017;COG2801;	NA	NA	NA	NA	NA	PF00665;PF07727;	NA	PS50994;			c76619_g1_i1	NA	NA	NA	NA	NA	NA	NA	NA	NA	NA	NA	NA	NA	NA	NA	NA	NA	NA	NA	NA	NA
c33521_g1_i4	496	37.5	6	0.678425	54	6.38642	672590374	86	2e-51	U3MHS4	hypothetical protein [Salicornia brachiata]	AGW15592	unreviewed	Uncharacterized protein	NA	Salicornia brachiata	110	NA	NA	magnesium ion binding [GO:0000287]; NAD binding [GO:0051287]; oxidoreductase activity, acting on the CH-OH group of donors, NAD or NADP as acceptor [GO:0016616]	GO:0051287; GO:0000287; GO:0016616	Isocitrate and isopropylmalate dehydrogenases family	NA	IPR001804;IPR024084;	NA	NA	NA	NA	NA	NA	NA	NA	NA	PTHR11835;	PF00180;					c33521_g1_i4	NA	NA	NA	NA	NA	NA	NA	NA	NA	NA	NA	NA	NA	NA	NA	NA	NA	NA	NA	NA	NA
c3998_g1_i1	303	31.68	0	0	6	1.16159	NA	NA	NA	NA	NA	NA	NA	NA	NA	NA	NA	NA	NA	NA	NA	NA	NA	NA	NA	NA	NA	NA	NA	NA	NA	NA	NA	NA	NA	NA	NA	NA
c70040_g1_i1	350	54.57	0	0	4	0.670405	NA	NA	NA	NA	NA	NA	NA	NA	NA	NA	NA	NA	NA	NA	NA	NA	NA	NA	NA	NA	NA	NA	NA	NA	NA	NA	NA	NA	NA	NA	NA	NA
c77231_g1_i1	271	41.33	0	0	11	2.38105	NA	NA	NA	NA	NA	NA	NA	NA	NA	NA	NA	NA	NA	NA	NA	NA	NA	NA	NA	NA	NA	NA	NA	NA	NA	NA	NA	NA	NA	NA	NA	NA
c81627_g1_i1	395	40	1	0.141983	8	1.18806	NA	NA	NA	NA	NA	NA	NA	NA	NA	NA	NA	NA	NA	NA	NA	NA	NA	NA	NA	NA	NA	NA	NA	NA	NA	NA	NA	NA	NA	NA	NA	NA
c14819_g1_i1	387	29.46	9	1.30426	6	0.909465	NA	NA	NA	NA	NA	NA	NA	NA	NA	NA	NA	NA	NA	NA	NA	NA	NA	NA	NA	NA	NA	NA	NA	NA	NA	NA	NA	NA	NA	NA	NA	NA
c60585_g1_i1	1186	41.57	17	0.80389	76	3.75902	976928160	49	4e-37	A0A103YLP6	Zinc finger, FYVE/PHD-type [Cynara cardunculus var. scolymus]	KVI11332	unreviewed	Zinc finger, FYVE/PHD-type	Ccrd_010259	Cynara cardunculus var. scolymus (Artichoke) (Cynara scolymus)	1333	NA	NA	zinc ion binding [GO:0008270]	GO:0008270	NA	NA	IPR016181;IPR032308;IPR011011;IPR001965;IPR019787;IPR013083;	NA	NA	NA	NA	NA	NA	NA	NA	NA	NA	PF16135;PF00628;	NA	PS50016;			c60585_g1_i1	NA	NA	NA	NA	NA	NA	NA	NA	NA	NA	NA	NA	NA	NA	NA	NA	NA	NA	NA	NA	NA
c20090_g1_i1	399	45.61	0	0	16	2.3523	976920346	49	1e-32	A0A103Y9N1	hypothetical protein Ccrd_016567 [Cynara cardunculus var. scolymus]	KVI05077	unreviewed	Uncharacterized protein	Ccrd_016567	Cynara cardunculus var. scolymus (Artichoke) (Cynara scolymus)	1273																							c20090_g1_i1	NA	NA	NA	NA	NA	NA	NA	NA	NA	NA	NA	NA	NA	NA	NA	NA	NA	NA	NA	NA	NA
c33028_g7_i2	301	50.5	7	1.30426	19	3.70282	NA	NA	NA	NA	NA	NA	NA	NA	NA	NA	NA	NA	NA	NA	NA	NA	NA	NA	NA	NA	NA	NA	NA	NA	NA	NA	NA	NA	NA	NA	NA	NA
c33744_g1_i3	483	42.65	14	1.6256	27	3.27916	NA	NA	NA	NA	NA	NA	NA	NA	NA	NA	NA	NA	NA	NA	NA	NA	NA	NA	NA	NA	NA	NA	NA	NA	NA	NA	NA	NA	NA	NA	NA	NA
c33702_g1_i9	881	43.13	10	0.636585	35	2.33044	747078356	75	7e-107	NA	NA	NA	NA	NA	NA	Sesamum indicum(NA)	NA	NA	NA	NA	NA	NA	NA	NA	NA	NA	NA	NA	NA	NA										c33702_g1_i9	NA	NA	NA	NA	NA	NA	NA	NA	NA	NA	NA	NA	NA	NA	NA	NA	NA	NA	NA	NA	NA
c33528_g1_i4	905	43.31	238	14.7489	1063	68.9017	976902707	97	2e-142	A0A103XH68	Ribosomal protein S5/S7 [Cynara cardunculus var. scolymus]	KVH90644	unreviewed	Ribosomal protein S5/S7	Ccrd_007341	Cynara cardunculus var. scolymus (Artichoke) (Cynara scolymus)	205	NA	NA	small ribosomal subunit [GO:0015935]; RNA binding [GO:0003723]; structural constituent of ribosome [GO:0003735]; translation [GO:0006412]	GO:0003723; GO:0015935; GO:0003735; GO:0006412	Ribosomal protein S7P family	NA	IPR000235;IPR005716;IPR020606;IPR023798;	NA	NA	NA	NA	NA	NA	NA	NA	NA	PTHR11205;	PF00177;	TIGR01028;	PS00052;			c33528_g1_i4	NA	NA	NA	NA	NA	NA	NA	NA	NA	NA	NA	NA	NA	NA	NA	NA	NA	NA	NA	NA	NA
c25942_g1_i3	485	40	1	0.115635	10	1.20949	NA	NA	NA	NA	NA	NA	NA	NA	NA	NA	NA	NA	NA	NA	NA	NA	NA	NA	NA	NA	NA	NA	NA	NA	NA	NA	NA	NA	NA	NA	NA	NA
c33898_g2_i8	1285	35.02	19	0.829245	27	1.23255	976905936	84	1e-25	A0A103XMM2	NA	NA	unreviewed	Etoposide-induced 2.4	Ccrd_004420	Cynara cardunculus var. scolymus (Artichoke) (Cynara scolymus)	254	NA	NA	integral component of membrane [GO:0016021]	GO:0016021	NA	NA	IPR009890;	NA	NA	NA	NA	NA	NA	NA	NA	NA	PTHR21389;						c33898_g2_i8	NA	NA	NA	NA	NA	NA	NA	NA	NA	NA	NA	NA	NA	NA	NA	NA	NA	NA	NA	NA	NA
c64897_g1_i1	569	44.11	25	2.46411	0	0	976926047	58	1e-22	A0A103YIW8	AP2/ERF domain-containing protein [Cynara cardunculus var. scolymus]	KVI09924	unreviewed	AP2/ERF domain-containing protein	Ccrd_011675	Cynara cardunculus var. scolymus (Artichoke) (Cynara scolymus)	351	NA	NA	nucleus [GO:0005634]; DNA binding [GO:0003677]; transcription factor activity, sequence-specific DNA binding [GO:0003700]; transcription, DNA-templated [GO:0006351]	GO:0003677; GO:0005634; GO:0003700; GO:0006351	NA	NA	IPR033266;IPR001471;IPR016177;	NA	NA	NA	NA	NA	NA	NA	NA	NA	PTHR31241:SF7;	PF00847;	NA	PS51032;	NA	SUBCELLULAR LOCATION: Nucleus {ECO:0000256|SAAS:SAAS00550310}.	c64897_g1_i1	NA	NA	NA	NA	NA	NA	NA	NA	NA	NA	NA	NA	NA	NA	NA	NA	NA	NA	NA	NA	NA
c42214_g1_i1	229	34.93	3	0.734714	1	0.256159	NA	NA	NA	NA	NA	NA	NA	NA	NA	NA	NA	NA	NA	NA	NA	NA	NA	NA	NA	NA	NA	NA	NA	NA	NA	NA	NA	NA	NA	NA	NA	NA
c83847_g1_i1	280	49.29	0	0	4	0.838007	NA	NA	NA	NA	NA	NA	NA	NA	NA	NA	NA	NA	NA	NA	NA	NA	NA	NA	NA	NA	NA	NA	NA	NA	NA	NA	NA	NA	NA	NA	NA	NA
c24869_g1_i1	818	39.49	2	0.137123	126	9.03572	698552537	92	1e-49	NA	NA	NA	NA	NA	NA	Nicotiana sylvestris(NA)	NA	NA	NA	NA	NA	NA	NA	NA	NA	NA	NA	NA	NA	NA										c24869_g1_i1	NA	NA	NA	NA	NA	NA	NA	NA	NA	NA	NA	NA	NA	NA	NA	NA	NA	NA	NA	NA	NA
c3210_g1_i1	544	43.01	1	0.103094	18	1.94097	976902691	48	4e-55	A0A103XH59	NA	NA	unreviewed	Uncharacterized protein	Ccrd_007398	Cynara cardunculus var. scolymus (Artichoke) (Cynara scolymus)	770																							c3210_g1_i1	544	G3P-7962-MONOMER	276	40.33	243	75	6	25	543	9	251	2e-35	129	PWY-401	glycolipid biosynthesis	RXN-1225	EC-2.4.1.241	G3P-7962-MONOMER	digalactosyldiacylglycerol synthase	G3P-7962	evm.model.supercontig_104.30
c33211_g1_i4	225	47.56	10	2.49259	13	3.38927	658054563	79	2e-22	NA	PREDICTED: probable glutamate carboxypeptidase 2 [Malus domestica]	XP_008363033	NA	NA	NA	Malus domestica(NA)	NA	NA	NA	NA	NA	NA	NA	NA	NA	NA	NA	NA	NA	NA										c33211_g1_i4	NA	NA	NA	NA	NA	NA	NA	NA	NA	NA	NA	NA	NA	NA	NA	NA	NA	NA	NA	NA	NA
c27878_g1_i1	1000	48.4	7	0.392582	84	4.92748	661891392	69	2e-110	A0A068UAR4	NA	NA	unreviewed	Uncharacterized protein	GSCOC_T00020260001	Coffea canephora (Robusta coffee)	682	NA	NA	ATP binding [GO:0005524]; protein serine/threonine kinase activity [GO:0004674]	GO:0005524; GO:0004674	Protein kinase superfamily	NA	IPR013320;IPR011009;IPR000719;IPR017441;IPR001245;IPR008271;	NA	NA	NA	NA	NA	NA	NA	NA	NA	NA	PF00069;PF07714;	NA	PS00107;PS50011;PS00108;			c27878_g1_i1	NA	NA	NA	NA	NA	NA	NA	NA	NA	NA	NA	NA	NA	NA	NA	NA	NA	NA	NA	NA	NA
c33071_g2_i1	568	36.27	8	0.789904	10	1.03275	NA	NA	NA	NA	NA	NA	NA	NA	NA	NA	NA	NA	NA	NA	NA	NA	NA	NA	NA	NA	NA	NA	NA	NA	NA	NA	NA	NA	NA	NA	NA	NA
c20211_g1_i2	1172	42.66	2	0.0957051	98	4.90506	555947674	91	0	U5U9V3	NA	NA	unreviewed	Serine/threonine-protein kinase (EC 2.7.11.1)	stkc	Camellia sinensis (Tea)	1017	2.7.11.1	NA	ATP binding [GO:0005524]; protein kinase activity [GO:0004672]	GO:0005524; GO:0004672	NA	NA	IPR011009;IPR000719;IPR017441;IPR008271;	NA	NA	NA	NA	NA	NA	NA	NA	NA	NA	PF00069;	NA	PS00107;PS50011;PS00108;			c20211_g1_i2	NA	NA	NA	NA	NA	NA	NA	NA	NA	NA	NA	NA	NA	NA	NA	NA	NA	NA	NA	NA	NA
c79983_g1_i1	341	36.66	1	0.164467	4	0.688099	NA	NA	NA	NA	NA	NA	NA	NA	NA	NA	NA	NA	NA	NA	NA	NA	NA	NA	NA	NA	NA	NA	NA	NA	NA	NA	NA	NA	NA	NA	NA	NA
c38998_g1_i1	260	41.54	3	0.647113	5	1.12809	976923121	85	3e-46	A0A118K4F8	Rhodanese-like domain-containing protein [Cynara cardunculus var. scolymus]	KVI07468	unreviewed	Rhodanese-like domain-containing protein	Ccrd_014158	Cynara cardunculus var. scolymus (Artichoke) (Cynara scolymus)	478	NA	NA	NA	NA	NA	NA	IPR001763;IPR022111;	NA	NA	NA	NA	NA	NA	NA	NA	NA	NA	PF12368;	NA	PS50206;			c38998_g1_i1	NA	NA	NA	NA	NA	NA	NA	NA	NA	NA	NA	NA	NA	NA	NA	NA	NA	NA	NA	NA	NA
c29110_g3_i1	287	37.98	5	0.977059	13	2.65709	NA	NA	NA	NA	NA	NA	NA	NA	NA	NA	NA	NA	NA	NA	NA	NA	NA	NA	NA	NA	NA	NA	NA	NA	NA	NA	NA	NA	NA	NA	NA	NA
c82846_g1_i1	203	38.42	5	1.38136	1	0.288968	976914294	66	3e-15	A0A103Y0Z2	hypothetical protein Ccrd_021236 [Cynara cardunculus var. scolymus]	KVI00517	unreviewed	Uncharacterized protein	Ccrd_021236	Cynara cardunculus var. scolymus (Artichoke) (Cynara scolymus)	209	NA	NA	NA	NA	NA	NA	IPR033469;IPR023577;	NA	NA	NA	NA	NA	NA	NA	NA	NA	NA	PF01928;	NA	PS51707;			c82846_g1_i1	NA	NA	NA	NA	NA	NA	NA	NA	NA	NA	NA	NA	NA	NA	NA	NA	NA	NA	NA	NA	NA
c26002_g1_i2	2131	42.56	1	0.0263178	106	2.91788	976904953	84	0	A0A124SC41	NA	NA	unreviewed	Concanavalin A-like lectin/glucanase, subgroup	Ccrd_005354	Cynara cardunculus var. scolymus (Artichoke) (Cynara scolymus)	587	NA	NA	integral component of membrane [GO:0016021]; ATP binding [GO:0005524]; carbohydrate binding [GO:0030246]; protein serine/threonine kinase activity [GO:0004674]	GO:0005524; GO:0030246; GO:0016021; GO:0004674	Protein kinase superfamily; Protein kinase superfamily, Ser/Thr protein kinase family	NA	IPR013320;IPR011009;IPR032675;IPR001611;IPR013210;IPR000719;IPR017441;IPR008271;	NA	NA	NA	NA	NA	NA	NA	NA	NA	NA	PF13855;PF08263;PF00069;	NA	PS51450;PS00107;PS50011;PS00108;			c26002_g1_i2	NA	NA	NA	NA	NA	NA	NA	NA	NA	NA	NA	NA	NA	NA	NA	NA	NA	NA	NA	NA	NA
c27056_g1_i2	927	47.46	9	0.544497	32	2.02496	NA	NA	NA	NA	NA	NA	NA	NA	NA	NA	NA	NA	NA	NA	NA	NA	NA	NA	NA	NA	NA	NA	NA	NA	NA	NA	NA	NA	NA	NA	NA	NA
c27336_g1_i2	761	44.81	2	0.147393	197	15.1854	976900425	87	2e-125	A0A118JS48	NA	NA	unreviewed	ATP-dependent Clp protease proteolytic subunit	Ccrd_026293	Cynara cardunculus var. scolymus (Artichoke) (Cynara scolymus)	306	NA	NA	serine-type endopeptidase activity [GO:0004252]	GO:0004252	Peptidase S14 family	NA	IPR001907;IPR029045;IPR023562;	NA	NA	NA	NA	NA	NA	NA	NA	NA	PTHR10381;	PF00574;					c27336_g1_i2	NA	NA	NA	NA	NA	NA	NA	NA	NA	NA	NA	NA	NA	NA	NA	NA	NA	NA	NA	NA	NA
c30629_g2_i1	988	44.84	845	47.9659	1766	104.853	976901888	93	2e-124	A0A124SB86	NA	NA	unreviewed	60S ribosomal protein L13	Ccrd_008144	Cynara cardunculus var. scolymus (Artichoke) (Cynara scolymus)	206	NA	NA	ribosome [GO:0005840]; structural constituent of ribosome [GO:0003735]; translation [GO:0006412]	GO:0005840; GO:0003735; GO:0006412	Ribosomal protein L13e family	NA	IPR001380;IPR018256;	NA	NA	NA	NA	NA	NA	NA	NA	NA	PTHR11722;	PF01294;	NA	PS01104;			c30629_g2_i1	NA	NA	NA	NA	NA	NA	NA	NA	NA	NA	NA	NA	NA	NA	NA	NA	NA	NA	NA	NA	NA
c37433_g1_i1	686	45.48	0	0	19	1.62471	719980275	86	4e-110	NA	PREDICTED: helicase and polymerase-containing protein TEBICHI [Nelumbo nucifera]	XP_010249744	NA	NA	NA	Nelumbo nucifera(NA)	NA	NA	NA	NA	NA	NA	NA	NA	NA	NA	NA	NA	NA	NA										c37433_g1_i1	NA	NA	NA	NA	NA	NA	NA	NA	NA	NA	NA	NA	NA	NA	NA	NA	NA	NA	NA	NA	NA
c20742_g1_i1	1958	40.35	31	0.887936	35	1.04858	976924777	66	0	A0A103YGK7	NA	NA	unreviewed	DNA mismatch repair, conserved site-containing protein	Ccrd_012911	Cynara cardunculus var. scolymus (Artichoke) (Cynara scolymus)	1257	NA	NA	mismatch repair complex [GO:0032300]; ATP binding [GO:0005524]; mismatched DNA binding [GO:0030983]; mismatch repair [GO:0006298]; reciprocal meiotic recombination [GO:0007131]	GO:0005524; GO:0006298; GO:0032300; GO:0030983; GO:0007131	NA	NA	IPR013507;IPR014762;IPR003594;IPR028830;IPR014790;IPR020568;IPR014721;	NA	NA	NA	NA	NA	NA	NA	NA	NA	PTHR10073:SF7;	PF01119;	NA	PS00058;			c20742_g1_i1	NA	NA	NA	NA	NA	NA	NA	NA	NA	NA	NA	NA	NA	NA	NA	NA	NA	NA	NA	NA	NA
c33537_g1_i1	1535	44.76	1	0.0365363	84	3.21008	976925350	52	2e-116	A0A103YHM0	hypothetical protein Ccrd_012369 [Cynara cardunculus var. scolymus]	KVI09259	unreviewed	Uncharacterized protein	Ccrd_012369	Cynara cardunculus var. scolymus (Artichoke) (Cynara scolymus)	576	NA	NA	NA	NA	NA	NA	IPR027267;																c33537_g1_i1	NA	NA	NA	NA	NA	NA	NA	NA	NA	NA	NA	NA	NA	NA	NA	NA	NA	NA	NA	NA	NA
c75177_g1_i1	329	33.13	1	0.170466	3	0.534898	NA	NA	NA	NA	NA	NA	NA	NA	NA	NA	NA	NA	NA	NA	NA	NA	NA	NA	NA	NA	NA	NA	NA	NA	NA	NA	NA	NA	NA	NA	NA	NA
c50030_g1_i1	371	37.74	0	0	5	0.790572	NA	NA	NA	NA	NA	NA	NA	NA	NA	NA	NA	NA	NA	NA	NA	NA	NA	NA	NA	NA	NA	NA	NA	NA	NA	NA	NA	NA	NA	NA	NA	NA
c60814_g1_i1	394	57.61	0	0	9	1.33996	976920097	82	3e-06	A0A124SG02	Non-heme dioxygenase N-terminal domain-containing protein [Cynara cardunculus var. scolymus]	KVI04843	unreviewed	Non-heme dioxygenase N-terminal domain-containing protein	Ccrd_016830	Cynara cardunculus var. scolymus (Artichoke) (Cynara scolymus)	379	NA	NA	dioxygenase activity [GO:0051213]	GO:0051213	NA	NA	IPR026992;IPR027443;	NA	NA	NA	NA	NA	NA	NA	NA	NA	NA	PF14226;					c60814_g1_i1	NA	NA	NA	NA	NA	NA	NA	NA	NA	NA	NA	NA	NA	NA	NA	NA	NA	NA	NA	NA	NA
c34013_g4_i1	201	31.34	4	1.11608	9	2.62659	NA	NA	NA	NA	NA	NA	NA	NA	NA	NA	NA	NA	NA	NA	NA	NA	NA	NA	NA	NA	NA	NA	NA	NA	NA	NA	NA	NA	NA	NA	NA	NA
c35134_g8_i1	430	33.49	15	1.95639	1	0.13642	NA	NA	NA	NA	NA	NA	NA	NA	NA	NA	NA	NA	NA	NA	NA	NA	NA	NA	NA	NA	NA	NA	NA	NA	NA	NA	NA	NA	NA	NA	NA	NA
c41665_g1_i1	486	62.76	3	0.346192	2	0.241401	NA	NA	NA	NA	NA	NA	NA	NA	NA	NA	NA	NA	NA	NA	NA	NA	NA	NA	NA	NA	NA	NA	NA	NA	NA	NA	NA	NA	NA	NA	NA	NA
c53292_g1_i1	602	41.86	0	0	31	3.02072	970031081	78	5e-105	NA	PREDICTED: DNA repair protein RAD16-like [Solanum pennellii]	XP_015076825	NA	NA	NA	Solanum pennellii(NA)	NA	NA	NA	NA	NA	NA	NA	NA	NA	NA	NA	NA	NA	NA										c53292_g1_i1	NA	NA	NA	NA	NA	NA	NA	NA	NA	NA	NA	NA	NA	NA	NA	NA	NA	NA	NA	NA	NA
c16040_g1_i1	480	45.62	4	0.46736	6	0.733256	NA	NA	NA	NA	NA	NA	NA	NA	NA	NA	NA	NA	NA	NA	NA	NA	NA	NA	NA	NA	NA	NA	NA	NA	NA	NA	NA	NA	NA	NA	NA	NA
c34466_g3_i1	229	33.62	0	0	14	3.58623	NA	NA	NA	NA	NA	NA	NA	NA	NA	NA	NA	NA	NA	NA	NA	NA	NA	NA	NA	NA	NA	NA	NA	NA	NA	NA	NA	NA	NA	NA	NA	NA
c34067_g2_i1	369	37.67	6	0.911921	5	0.794857	NA	NA	NA	NA	NA	NA	NA	NA	NA	NA	NA	NA	NA	NA	NA	NA	NA	NA	NA	NA	NA	NA	NA	NA	NA	NA	NA	NA	NA	NA	NA	NA
c29075_g1_i1	427	41.92	0	0	22	3.02232	661894081	73	2e-38	A0A068U2H2	NA	NA	unreviewed	Uncharacterized protein	GSCOC_T00039926001	Coffea canephora (Robusta coffee)	330	NA	NA	iron ion binding [GO:0005506]; oxidoreductase activity [GO:0016491]	GO:0005506; GO:0016491	Iron/ascorbate-dependent oxidoreductase family	NA	IPR026992;IPR027443;IPR002283;IPR005123;	NA	NA	NA	NA	NA	NA	NA	NA	NA	NA	PF03171;PF14226;	NA	PS51471;			c29075_g1_i1	NA	NA	NA	NA	NA	NA	NA	NA	NA	NA	NA	NA	NA	NA	NA	NA	NA	NA	NA	NA	NA
c33144_g3_i1	1490	42.55	8	0.301118	164	6.45659	976916273	78	0	A0A103Y3F2	BYPASS-related protein [Cynara cardunculus var. scolymus]	KVI01797	unreviewed	BYPASS-related protein	Ccrd_019928	Cynara cardunculus var. scolymus (Artichoke) (Cynara scolymus)	392	NA	NA	integral component of membrane [GO:0016021]	GO:0016021	NA	NA	IPR008511;	NA	NA	NA	NA	NA	NA	NA	NA	NA	NA	PF05633;					c33144_g3_i1	NA	NA	NA	NA	NA	NA	NA	NA	NA	NA	NA	NA	NA	NA	NA	NA	NA	NA	NA	NA	NA
c33783_g1_i7	658	41.34	17	1.44896	20	1.78299	976904124	69	9e-19	A0A103XJD9	UBA-like protein [Cynara cardunculus var. scolymus]	KVH91865	unreviewed	UBA-like protein	Ccrd_006089	Cynara cardunculus var. scolymus (Artichoke) (Cynara scolymus)	515	NA	NA	NA	NA	NA	NA	IPR009060;IPR029071;IPR001012;	NA	NA	NA	NA	NA	NA	NA	NA	NA	NA	PF00789;	NA	PS50033;			c33783_g1_i7	NA	NA	NA	NA	NA	NA	NA	NA	NA	NA	NA	NA	NA	NA	NA	NA	NA	NA	NA	NA	NA
c30424_g1_i1	2341	44.13	42	1.00619	277	6.94103	976921159	82	0	A0A103YB58	NA	NA	unreviewed	Cullin repeat-like-containing domain-containing protein	Ccrd_015817	Cynara cardunculus var. scolymus (Artichoke) (Cynara scolymus)	626	NA	NA	exocyst [GO:0000145]; exocytosis [GO:0006887]	GO:0000145; GO:0006887	NA	NA	IPR016159;IPR004140;	NA	NA	NA	NA	NA	NA	NA	NA	NA	PTHR12542;	PF03081;					c30424_g1_i1	NA	NA	NA	NA	NA	NA	NA	NA	NA	NA	NA	NA	NA	NA	NA	NA	NA	NA	NA	NA	NA
c34248_g2_i5	666	39.49	2	0.168418	48	4.22778	976908575	71	3e-76	A0A103XRZ9	NA	NA	unreviewed	GRAM-like protein	Ccrd_002096	Cynara cardunculus var. scolymus (Artichoke) (Cynara scolymus)	616	NA	NA	NA	NA	NA	NA	IPR004182;	NA	NA	NA	NA	NA	NA	NA	NA	NA	NA	PF02893;					c34248_g2_i5	NA	NA	NA	NA	NA	NA	NA	NA	NA	NA	NA	NA	NA	NA	NA	NA	NA	NA	NA	NA	NA
c21289_g3_i2	361	34.07	1	0.155355	5	0.812472	NA	NA	NA	NA	NA	NA	NA	NA	NA	NA	NA	NA	NA	NA	NA	NA	NA	NA	NA	NA	NA	NA	NA	NA	NA	NA	NA	NA	NA	NA	NA	NA
c35698_g1_i1	210	31.9	0	0	4	1.11734	NA	NA	NA	NA	NA	NA	NA	NA	NA	NA	NA	NA	NA	NA	NA	NA	NA	NA	NA	NA	NA	NA	NA	NA	NA	NA	NA	NA	NA	NA	NA	NA
c77725_g1_i1	2441	41.5	2	0.045951	135	3.24423	976925760	59	0	A0A103YIA8	DNA glycosylase [Cynara cardunculus var. scolymus]	KVI09651	unreviewed	DNA glycosylase	Ccrd_011967	Cynara cardunculus var. scolymus (Artichoke) (Cynara scolymus)	2029	NA	NA	4 iron, 4 sulfur cluster binding [GO:0051539]; catalytic activity [GO:0003824]; base-excision repair [GO:0006284]	GO:0051539; GO:0006284; GO:0003824	NA	NA	IPR011257;IPR003651;IPR003265;IPR023170;IPR028924;IPR028925;	NA	NA	NA	NA	NA	NA	NA	NA	NA	NA	PF15629;PF15628;					c77725_g1_i1	NA	NA	NA	NA	NA	NA	NA	NA	NA	NA	NA	NA	NA	NA	NA	NA	NA	NA	NA	NA	NA
c80408_g1_i1	463	33.26	4	0.48452	8	1.01357	NA	NA	NA	NA	NA	NA	NA	NA	NA	NA	NA	NA	NA	NA	NA	NA	NA	NA	NA	NA	NA	NA	NA	NA	NA	NA	NA	NA	NA	NA	NA	NA
c50047_g1_i1	256	32.42	0	0	5	1.14571	NA	NA	NA	NA	NA	NA	NA	NA	NA	NA	NA	NA	NA	NA	NA	NA	NA	NA	NA	NA	NA	NA	NA	NA	NA	NA	NA	NA	NA	NA	NA	NA
c51330_g1_i1	238	32.77	4	0.942574	0	0	NA	NA	NA	NA	NA	NA	NA	NA	NA	NA	NA	NA	NA	NA	NA	NA	NA	NA	NA	NA	NA	NA	NA	NA	NA	NA	NA	NA	NA	NA	NA	NA
c34574_g2_i2	1241	39.32	0	0	113	5.34136	731322376	42	1e-55	NA	PREDICTED: receptor-like protein 12 [Beta vulgaris subsp. vulgaris]	XP_010671855	NA	NA	NA	Beta vulgaris subsp. vulgaris(NA)	NA	NA	NA	NA	NA	NA	NA	NA	NA	NA	NA	NA	NA	NA										c34574_g2_i2	1241	GN7V-45221-MONOMER	265	40.82	245	127	6	1175	456	2	233	9e-39	144	PWY-1081	homogalacturonan degradation	RXN-2103	EC-3.2.1.15	GN7V-45221-MONOMER	polygalacturonase	GN7V-45221	Glyma.16G188400.1.p
c40368_g1_i1	217	33.18	0	0	4	1.0813	NA	NA	NA	NA	NA	NA	NA	NA	NA	NA	NA	NA	NA	NA	NA	NA	NA	NA	NA	NA	NA	NA	NA	NA	NA	NA	NA	NA	NA	NA	NA	NA
c31993_g1_i1	745	37.05	0	0	69	5.43298	976926259	50	3e-61	A0A118K664	Leucine-rich repeat-containing protein [Cynara cardunculus var. scolymus]	KVI10128	unreviewed	Leucine-rich repeat-containing protein	Ccrd_011461	Cynara cardunculus var. scolymus (Artichoke) (Cynara scolymus)	807	NA	NA	NA	NA	NA	NA	IPR032675;IPR001611;IPR003591;IPR013210;	NA	NA	NA	NA	NA	NA	NA	NA	NA	NA	PF00560;PF13855;PF08263;	NA	PS51450;			c31993_g1_i1	NA	NA	NA	NA	NA	NA	NA	NA	NA	NA	NA	NA	NA	NA	NA	NA	NA	NA	NA	NA	NA
c79871_g1_i1	211	38.39	0	0	10	2.78012	NA	NA	NA	NA	NA	NA	NA	NA	NA	NA	NA	NA	NA	NA	NA	NA	NA	NA	NA	NA	NA	NA	NA	NA	NA	NA	NA	NA	NA	NA	NA	NA
c10299_g1_i1	853	50.64	0	0	57	3.91987	976924211	64	5e-81	A0A103YFN1	NA	NA	unreviewed	Uncharacterized protein	Ccrd_013399	Cynara cardunculus var. scolymus (Artichoke) (Cynara scolymus)	460	NA	NA	NA	NA	NA	NA	IPR021410;	NA	NA	NA	NA	NA	NA	NA	NA	NA	NA	PF11250;					c10299_g1_i1	NA	NA	NA	NA	NA	NA	NA	NA	NA	NA	NA	NA	NA	NA	NA	NA	NA	NA	NA	NA	NA
c71211_g1_i1	258	34.5	1	0.217377	5	1.13683	NA	NA	NA	NA	NA	NA	NA	NA	NA	NA	NA	NA	NA	NA	NA	NA	NA	NA	NA	NA	NA	NA	NA	NA	NA	NA	NA	NA	NA	NA	NA	NA
c38637_g1_i1	217	44.7	5	1.29224	0	0	NA	NA	NA	NA	NA	NA	NA	NA	NA	NA	NA	NA	NA	NA	NA	NA	NA	NA	NA	NA	NA	NA	NA	NA	NA	NA	NA	NA	NA	NA	NA	NA
c25975_g1_i1	1276	45.53	6	0.263714	69	3.17208	NA	NA	NA	NA	NA	NA	NA	NA	NA	NA	NA	NA	NA	NA	NA	NA	NA	NA	NA	NA	NA	NA	NA	NA	NA	NA	NA	NA	NA	NA	NA	NA
c67336_g1_i1	219	34.25	1	0.256088	2	0.535712	NA	NA	NA	NA	NA	NA	NA	NA	NA	NA	NA	NA	NA	NA	NA	NA	NA	NA	NA	NA	NA	NA	NA	NA	NA	NA	NA	NA	NA	NA	NA	NA
c53056_g1_i1	258	39.15	0	0	9	2.0463	694377977	65	3e-14	NA	PREDICTED: uncharacterized protein LOC103955106 isoform X1 [Pyrus x bretschneideri]	XP_009365255	NA	NA	NA	Pyrus x bretschneideri(NA)	NA	NA	NA	NA	NA	NA	NA	NA	NA	NA	NA	NA	NA	NA										c53056_g1_i1	NA	NA	NA	NA	NA	NA	NA	NA	NA	NA	NA	NA	NA	NA	NA	NA	NA	NA	NA	NA	NA
c52780_g1_i1	225	38.67	0	0	6	1.56428	NA	NA	NA	NA	NA	NA	NA	NA	NA	NA	NA	NA	NA	NA	NA	NA	NA	NA	NA	NA	NA	NA	NA	NA	NA	NA	NA	NA	NA	NA	NA	NA
c25085_g2_i3	602	37.71	0	0	11	1.07187	976913562	50	4e-50	A0A103XZL8	Protein kinase, ATP binding site-containing protein, partial [Cynara cardunculus var. scolymus]	KVH99815	unreviewed	Protein kinase, ATP binding site-containing protein (Fragment)	Ccrd_021935	Cynara cardunculus var. scolymus (Artichoke) (Cynara scolymus)	1194	NA	NA	ATP binding [GO:0005524]; protein kinase activity [GO:0004672]	GO:0005524; GO:0004672	NA	NA	IPR011009;IPR000719;IPR017441;IPR001245;IPR008271;	NA	NA	NA	NA	NA	NA	NA	NA	NA	NA	PF00069;PF07714;	NA	PS00107;PS50011;PS00108;			c25085_g2_i3	NA	NA	NA	NA	NA	NA	NA	NA	NA	NA	NA	NA	NA	NA	NA	NA	NA	NA	NA	NA	NA
c33752_g1_i2	815	38.04	16	1.10102	18	1.29557	976899464	95	7e-53	A0A124SAM4	NA	NA	unreviewed	Polyprenyl synthetase	Ccrd_024649	Cynara cardunculus var. scolymus (Artichoke) (Cynara scolymus)	470	NA	NA	transferase activity [GO:0016740]; isoprenoid biosynthetic process [GO:0008299]	GO:0008299; GO:0016740	FPP/GGPP synthase family	NA	IPR008949;IPR000092;IPR017446;	NA	NA	NA	NA	NA	NA	NA	NA	NA	PTHR12001;	PF00348;	NA	PS00723;PS00444;			c33752_g1_i2	815	G33-6357-MONOMER	87	72.6	73	19	1	189	404	11	83	7e-19	82	PWY-5805	nonaprenyl diphosphate biosynthesis I	TRANS-OCTAPRENYLTRANSTRANSFERASE-RXN	EC-2.5.1.84	G33-6357-MONOMER	<i>all-trans</i>-nonaprenyl-diphosphate synthase [geranyl-diphosphate specific]	G33-6357	GSVIVT01037302001
c43625_g1_i1	213	51.17	0	0	5	1.37701	NA	NA	NA	NA	NA	NA	NA	NA	NA	NA	NA	NA	NA	NA	NA	NA	NA	NA	NA	NA	NA	NA	NA	NA	NA	NA	NA	NA	NA	NA	NA	NA
c31666_g1_i1	532	33.08	9	0.948775	20	2.20528	NA	NA	NA	NA	NA	NA	NA	NA	NA	NA	NA	NA	NA	NA	NA	NA	NA	NA	NA	NA	NA	NA	NA	NA	NA	NA	NA	NA	NA	NA	NA	NA
c34815_g4_i2	2392	42.77	13	0.3048	536	13.1447	661897810	70	0	A0A068TP35	unnamed protein product [Coffea canephora]	CDO97777	unreviewed	Uncharacterized protein	GSCOC_T00021677001	Coffea canephora (Robusta coffee)	712	NA	NA	integral component of membrane [GO:0016021]; ATP binding [GO:0005524]; protein kinase activity [GO:0004672]	GO:0005524; GO:0016021; GO:0004672	NA	NA	IPR013320;IPR011009;IPR032675;IPR001611;IPR013210;IPR000719;IPR001245;	NA	NA	NA	NA	NA	NA	NA	NA	NA	NA	PF13855;PF08263;PF07714;	NA	PS50011;			c34815_g4_i2	2392	G3F-8804-MONOMER	370	44.44	297	151	4	1383	2237	64	358	1e-64	224	PWY66-399	gluconeogenesis III	F16BDEPHOS-RXN	EC-3.1.3.11	G3F-8804-MONOMER	fructose-bisphosphatase	G3F-8804	Solyc10g078940.1.1
c21883_g1_i2	507	39.25	0	0	11	1.27271	700203523	65	5e-39	A0A0A0LF13	NA	NA	unreviewed	Uncharacterized protein	Csa_3G710830	Cucumis sativus (Cucumber)	376	NA	NA	integral component of membrane [GO:0016021]; ATP binding [GO:0005524]; ATPase activity, coupled to transmembrane movement of substances [GO:0042626]	GO:0005524; GO:0042626; GO:0016021	NA	NA	IPR011527;	NA	NA	NA	NA	NA	NA	NA	NA	NA	NA	PF00664;	NA	PS50929;			c21883_g1_i2	NA	NA	NA	NA	NA	NA	NA	NA	NA	NA	NA	NA	NA	NA	NA	NA	NA	NA	NA	NA	NA
c74631_g1_i1	247	39.68	3	0.681172	1	0.237492	NA	NA	NA	NA	NA	NA	NA	NA	NA	NA	NA	NA	NA	NA	NA	NA	NA	NA	NA	NA	NA	NA	NA	NA	NA	NA	NA	NA	NA	NA	NA	NA
c21539_g1_i1	822	49.27	0	0	74	5.28087	976926926	54	3e-44	A0A118K6J8	NA	NA	unreviewed	Uncharacterized protein	Ccrd_010822	Cynara cardunculus var. scolymus (Artichoke) (Cynara scolymus)	305	NA	NA	NA	NA	NA	NA	IPR012442;	NA	NA	NA	NA	NA	NA	NA	NA	NA	NA	PF07816;					c21539_g1_i1	NA	NA	NA	NA	NA	NA	NA	NA	NA	NA	NA	NA	NA	NA	NA	NA	NA	NA	NA	NA	NA
c21123_g1_i2	378	34.92	23	3.41247	5	0.775932	NA	NA	NA	NA	NA	NA	NA	NA	NA	NA	NA	NA	NA	NA	NA	NA	NA	NA	NA	NA	NA	NA	NA	NA	NA	NA	NA	NA	NA	NA	NA	NA
c45522_g1_i1	209	38.28	1	0.268341	5	1.40336	NA	NA	NA	NA	NA	NA	NA	NA	NA	NA	NA	NA	NA	NA	NA	NA	NA	NA	NA	NA	NA	NA	NA	NA	NA	NA	NA	NA	NA	NA	NA	NA
c29002_g1_i1	1729	38.06	16	0.518988	79	2.68026	976904498	82	1e-174	A0A103XK34	NA	NA	unreviewed	S-acyltransferase (EC 2.3.1.225) (Palmitoyltransferase)	Ccrd_005792	Cynara cardunculus var. scolymus (Artichoke) (Cynara scolymus)	385	2.3.1.225	DOMAIN: The DHHC domain is required for palmitoyltransferase activity. {ECO:0000256|RuleBase:RU079119}.	integral component of membrane [GO:0016021]; protein-cysteine S-palmitoyltransferase activity [GO:0019706]; zinc ion binding [GO:0008270]	GO:0016021; GO:0019706; GO:0008270	DHHC palmitoyltransferase family	NA	IPR001594;	NA	NA	NA	NA	NA	NA	NA	NA	NA	NA	PF01529;	NA	PS50216;			c29002_g1_i1	NA	NA	NA	NA	NA	NA	NA	NA	NA	NA	NA	NA	NA	NA	NA	NA	NA	NA	NA	NA	NA
c18848_g2_i1	205	37.07	0	0	3	0.858446	NA	NA	NA	NA	NA	NA	NA	NA	NA	NA	NA	NA	NA	NA	NA	NA	NA	NA	NA	NA	NA	NA	NA	NA	NA	NA	NA	NA	NA	NA	NA	NA
c25927_g1_i1	944	37.71	7	0.415871	40	2.48561	802592203	60	1e-90	A0A067L3H3	NA	NA	unreviewed	Defective in cullin neddylation protein	JCGZ_03992	Jatropha curcas (Barbados nut)	226	NA	NA	NA	NA	NA	NA	IPR014764;IPR011992;IPR005176;	NA	jcu:105633473;	NA	XP_012071456.1;	NA	NA	NA	NA	NA	PTHR12281;	PF03556;	NA	PS51229;			c25927_g1_i1	NA	NA	NA	NA	NA	NA	NA	NA	NA	NA	NA	NA	NA	NA	NA	NA	NA	NA	NA	NA	NA
c54540_g1_i1	443	33.63	0	0	10	1.32416	NA	NA	NA	NA	NA	NA	NA	NA	NA	NA	NA	NA	NA	NA	NA	NA	NA	NA	NA	NA	NA	NA	NA	NA	NA	NA	NA	NA	NA	NA	NA	NA
c34585_g2_i8	1105	36.56	5	0.25377	10	0.530864	NA	NA	NA	NA	NA	NA	NA	NA	NA	NA	NA	NA	NA	NA	NA	NA	NA	NA	NA	NA	NA	NA	NA	NA	NA	NA	NA	NA	NA	NA	NA	NA
c67748_g1_i1	204	32.84	0	0	2	0.575103	NA	NA	NA	NA	NA	NA	NA	NA	NA	NA	NA	NA	NA	NA	NA	NA	NA	NA	NA	NA	NA	NA	NA	NA	NA	NA	NA	NA	NA	NA	NA	NA
c35118_g1_i16	736	38.99	6	0.4572	48	3.82568	NA	NA	NA	NA	NA	NA	NA	NA	NA	NA	NA	NA	NA	NA	NA	NA	NA	NA	NA	NA	NA	NA	NA	NA	NA	NA	NA	NA	NA	NA	NA	NA
c16295_g1_i1	1062	41.9	9	0.475281	51	2.81703	976914173	83	2e-163	A0A103Y0Q6	NA	NA	unreviewed	Synaptojanin, N-terminal	Ccrd_021324	Cynara cardunculus var. scolymus (Artichoke) (Cynara scolymus)	1557	NA	NA	phosphoric ester hydrolase activity [GO:0042578]	GO:0042578	NA	NA	IPR002013;	NA	NA	NA	NA	NA	NA	NA	NA	NA	NA	PF02383;	NA	PS50275;			c16295_g1_i1	1062	G2Z-13407-MONOMER	254	73.52	253	67	0	220	978	1	253	1e-132	385	PWY-6352	3-phosphoinositide biosynthesis	RXN-10938	EC-3.1.3	G2Z-13407-MONOMER	cassava4.1_033260m	G2Z-13407	cassava4.1_033260m
c25941_g1_i1	567	34.74	18	1.78042	16	1.65532	NA	NA	NA	NA	NA	NA	NA	NA	NA	NA	NA	NA	NA	NA	NA	NA	NA	NA	NA	NA	NA	NA	NA	NA	NA	NA	NA	NA	NA	NA	NA	NA
c34175_g1_i1	2446	35.57	122	2.79728	140	3.35751	823201354	41	2e-63	NA	PREDICTED: uncharacterized protein LOC105762189 [Gossypium raimondii]	XP_012435539	NA	NA	NA	Gossypium raimondii(NA)	NA	NA	NA	NA	NA	NA	NA	NA	NA	NA	NA	NA	NA	NA										c34175_g1_i1	NA	NA	NA	NA	NA	NA	NA	NA	NA	NA	NA	NA	NA	NA	NA	NA	NA	NA	NA	NA	NA
c65257_g1_i1	231	43.29	0	0	4	1.01577	NA	NA	NA	NA	NA	NA	NA	NA	NA	NA	NA	NA	NA	NA	NA	NA	NA	NA	NA	NA	NA	NA	NA	NA	NA	NA	NA	NA	NA	NA	NA	NA
c53875_g1_i1	458	34.06	12	1.46943	4	0.512318	NA	NA	NA	NA	NA	NA	NA	NA	NA	NA	NA	NA	NA	NA	NA	NA	NA	NA	NA	NA	NA	NA	NA	NA	NA	NA	NA	NA	NA	NA	NA	NA
c44750_g1_i1	217	39.63	1	0.258448	1	0.270325	NA	NA	NA	NA	NA	NA	NA	NA	NA	NA	NA	NA	NA	NA	NA	NA	NA	NA	NA	NA	NA	NA	NA	NA	NA	NA	NA	NA	NA	NA	NA	NA
c74894_g1_i1	233	38.2	1	0.2407	2	0.503523	NA	NA	NA	NA	NA	NA	NA	NA	NA	NA	NA	NA	NA	NA	NA	NA	NA	NA	NA	NA	NA	NA	NA	NA	NA	NA	NA	NA	NA	NA	NA	NA
c30215_g3_i1	271	34.69	4	0.827796	3	0.649378	NA	NA	NA	NA	NA	NA	NA	NA	NA	NA	NA	NA	NA	NA	NA	NA	NA	NA	NA	NA	NA	NA	NA	NA	NA	NA	NA	NA	NA	NA	NA	NA
c75543_g1_i1	212	29.25	3	0.79363	1	0.2767	NA	NA	NA	NA	NA	NA	NA	NA	NA	NA	NA	NA	NA	NA	NA	NA	NA	NA	NA	NA	NA	NA	NA	NA	NA	NA	NA	NA	NA	NA	NA	NA
c29771_g2_i1	558	41.4	0	0	13	1.36664	658044362	54	1e-06	NA	NA	NA	NA	NA	NA	Malus domestica(NA)	NA	NA	NA	NA	NA	NA	NA	NA	NA	NA	NA	NA	NA	NA										c29771_g2_i1	NA	NA	NA	NA	NA	NA	NA	NA	NA	NA	NA	NA	NA	NA	NA	NA	NA	NA	NA	NA	NA
c34809_g4_i2	240	30.83	22	5.14096	4	0.977674	NA	NA	NA	NA	NA	NA	NA	NA	NA	NA	NA	NA	NA	NA	NA	NA	NA	NA	NA	NA	NA	NA	NA	NA	NA	NA	NA	NA	NA	NA	NA	NA
c33587_g3_i17	686	36.44	14	1.14455	95	8.12353	976911959	96	3e-55	A0A103XX99	protein of unknown function DUF292, eukaryotic [Cynara cardunculus var. scolymus]	KVH98586	unreviewed	Uncharacterized protein	Ccrd_023190	Cynara cardunculus var. scolymus (Artichoke) (Cynara scolymus)	496	NA	NA	protein transport [GO:0015031]	GO:0015031	NA	NA	IPR005061;	NA	NA	NA	NA	NA	NA	NA	NA	NA	PTHR12161;	PF03398;					c33587_g3_i17	NA	NA	NA	NA	NA	NA	NA	NA	NA	NA	NA	NA	NA	NA	NA	NA	NA	NA	NA	NA	NA
c35128_g6_i1	1702	41.66	0	0	108	3.72229	976912471	75	0	A0A118JZ62	Tetratricopeptide-like helical [Cynara cardunculus var. scolymus]	KVH98952	unreviewed	Tetratricopeptide-like helical	Ccrd_022852	Cynara cardunculus var. scolymus (Artichoke) (Cynara scolymus)	657	NA	NA	NA	NA	NA	NA	IPR013026;IPR011990;IPR019734;	NA	NA	NA	NA	NA	NA	NA	NA	NA	NA	PF13176;	NA	PS50005;PS50293;			c35128_g6_i1	NA	NA	NA	NA	NA	NA	NA	NA	NA	NA	NA	NA	NA	NA	NA	NA	NA	NA	NA	NA	NA
c7295_g1_i1	1724	43.56	7	0.227716	136	4.62751	976917967	81	0	A0A103Y646	Armadillo [Cynara cardunculus var. scolymus]	KVI03216	unreviewed	Armadillo	Ccrd_018488	Cynara cardunculus var. scolymus (Artichoke) (Cynara scolymus)	875	NA	NA	ubiquitin-protein transferase activity [GO:0004842]	GO:0004842	NA	NA	IPR011989;IPR016024;IPR000225;IPR003613;IPR013083;	NA	NA	NA	NA	NA	NA	NA	NA	NA	NA	PF00514;PF04564;	NA	PS50176;PS51698;			c7295_g1_i1	NA	NA	NA	NA	NA	NA	NA	NA	NA	NA	NA	NA	NA	NA	NA	NA	NA	NA	NA	NA	NA
c64248_g1_i1	265	29.81	0	0	5	1.1068	NA	NA	NA	NA	NA	NA	NA	NA	NA	NA	NA	NA	NA	NA	NA	NA	NA	NA	NA	NA	NA	NA	NA	NA	NA	NA	NA	NA	NA	NA	NA	NA
c46462_g1_i1	320	24.69	12	2.10312	0	0	NA	NA	NA	NA	NA	NA	NA	NA	NA	NA	NA	NA	NA	NA	NA	NA	NA	NA	NA	NA	NA	NA	NA	NA	NA	NA	NA	NA	NA	NA	NA	NA
c17209_g1_i1	671	31.59	17	1.42089	10	0.874224	NA	NA	NA	NA	NA	NA	NA	NA	NA	NA	NA	NA	NA	NA	NA	NA	NA	NA	NA	NA	NA	NA	NA	NA	NA	NA	NA	NA	NA	NA	NA	NA
c22614_g1_i1	1139	40.74	18	0.886301	305	15.708	976891208	76	2e-133	A0A103WY13	NA	NA	unreviewed	Adenylate kinase	Ccrd_025489	Cynara cardunculus var. scolymus (Artichoke) (Cynara scolymus)	324	NA	NA	adenylate kinase activity [GO:0004017]; ATP binding [GO:0005524]	GO:0005524; GO:0004017	Adenylate kinase family	NA	IPR006259;IPR000850;IPR027417;	NA	NA	NA	NA	NA	NA	NA	NA	NA	PTHR23359;	NA	TIGR01351;	PS00113;			c22614_g1_i1	1139	G37-13711-MONOMER	178	56.98	172	70	2	822	316	1	171	8e-61	199	PWY-7219	adenosine ribonucleotides <i>de novo</i> biosynthesis	ADENYL-KIN-RXN	EC-2.7.4.3	G37-13711-MONOMER	adenylate kinase	G37-13711	Potri.006G189200.1
c78266_g1_i1	245	34.29	5	1.14455	2	0.478861	NA	NA	NA	NA	NA	NA	NA	NA	NA	NA	NA	NA	NA	NA	NA	NA	NA	NA	NA	NA	NA	NA	NA	NA	NA	NA	NA	NA	NA	NA	NA	NA
c63396_g1_i1	503	45.13	0	0	10	1.16621	976924819	69	2e-75	A0A103YGM4	F-box domain, cyclin-like protein [Cynara cardunculus var. scolymus]	KVI08751	unreviewed	F-box domain, cyclin-like protein	Ccrd_012858	Cynara cardunculus var. scolymus (Artichoke) (Cynara scolymus)	272	NA	NA	NA	NA	NA	NA	IPR001810;	NA	NA	NA	NA	NA	NA	NA	NA	NA	NA	NA	NA	PS50181;			c63396_g1_i1	NA	NA	NA	NA	NA	NA	NA	NA	NA	NA	NA	NA	NA	NA	NA	NA	NA	NA	NA	NA	NA
c77143_g1_i1	205	34.63	0	0	2	0.572297	NA	NA	NA	NA	NA	NA	NA	NA	NA	NA	NA	NA	NA	NA	NA	NA	NA	NA	NA	NA	NA	NA	NA	NA	NA	NA	NA	NA	NA	NA	NA	NA
c34551_g3_i1	1400	42.07	36	1.44214	161	6.74595	590602537	68	9e-44	A0A061FI28	CCHC-type integrase [Theobroma cacao]	XP_007019780	unreviewed	CCHC-type integrase	TCM_036130	Theobroma cacao (Cacao) (Cocoa)	174	NA	NA	nucleic acid binding [GO:0003676]	GO:0003676	NA	NA	IPR012337;	NA	tcc:TCM_036130;	NA	XP_007019780.1;												c34551_g3_i1	NA	NA	NA	NA	NA	NA	NA	NA	NA	NA	NA	NA	NA	NA	NA	NA	NA	NA	NA	NA	NA
c32818_g4_i1	560	41.61	15	1.50223	31	3.24728	NA	NA	NA	NA	NA	NA	NA	NA	NA	NA	NA	NA	NA	NA	NA	NA	NA	NA	NA	NA	NA	NA	NA	NA	NA	NA	NA	NA	NA	NA	NA	NA
c80257_g1_i1	390	46.92	1	0.143803	8	1.20329	976900429	88	6e-72	A0A124SAV2	hypothetical protein Ccrd_026265 [Cynara cardunculus var. scolymus]	KVH88630	unreviewed	Uncharacterized protein	Ccrd_026265	Cynara cardunculus var. scolymus (Artichoke) (Cynara scolymus)	976	NA	NA	ATP binding [GO:0005524]	GO:0005524	NA	NA	IPR014001;IPR001650;IPR027417;IPR000330;	NA	NA	NA	NA	NA	NA	NA	NA	NA	NA	PF00271;PF00176;	NA	PS51192;PS51194;			c80257_g1_i1	NA	NA	NA	NA	NA	NA	NA	NA	NA	NA	NA	NA	NA	NA	NA	NA	NA	NA	NA	NA	NA
c22767_g1_i1	518	47.1	12	1.29922	19	2.15164	976918778	60	6e-47	A0A103Y7H4	NA	NA	unreviewed	Phenazine biosynthesis PhzF protein (Fragment)	Ccrd_017740	Cynara cardunculus var. scolymus (Artichoke) (Cynara scolymus)	588	NA	NA	catalytic activity [GO:0003824]; nucleic acid binding [GO:0003676]; biosynthetic process [GO:0009058]	GO:0009058; GO:0003824; GO:0003676	NA	NA	IPR003719;IPR025952;IPR001374;	NA	NA	NA	NA	NA	NA	NA	NA	NA	NA	PF02567;PF13902;					c22767_g1_i1	NA	NA	NA	NA	NA	NA	NA	NA	NA	NA	NA	NA	NA	NA	NA	NA	NA	NA	NA	NA	NA
c31815_g1_i2	1623	48.55	1052	36.3521	0	0	629095401	46	2e-20	A0A059B672	NA	NA	unreviewed	Uncharacterized protein	EUGRSUZ_H04126	Eucalyptus grandis (Flooded gum)	338	NA	NA	NA	NA	NA	NA	IPR004238;	NA	NA	NA	NA	NA	NA	NA	NA	NA	NA	PF02987;					c31815_g1_i2	NA	NA	NA	NA	NA	NA	NA	NA	NA	NA	NA	NA	NA	NA	NA	NA	NA	NA	NA	NA	NA
c34152_g5_i1	531	36.16	4	0.422472	72	7.95396	NA	NA	NA	NA	NA	NA	NA	NA	NA	NA	NA	NA	NA	NA	NA	NA	NA	NA	NA	NA	NA	NA	NA	NA	NA	NA	NA	NA	NA	NA	NA	NA
c33761_g1_i5	455	42.86	6	0.739558	106	13.666	976918650	95	1e-36	A0A103Y797	NA	NA	unreviewed	Longin domain-containing protein	Ccrd_017875	Cynara cardunculus var. scolymus (Artichoke) (Cynara scolymus)	221	NA	NA	integral component of membrane [GO:0016021]; vesicle-mediated transport [GO:0016192]	GO:0016021; GO:0016192	Synaptobrevin family	NA	IPR011012;IPR010908;IPR001388;	NA	NA	NA	NA	NA	NA	NA	NA	NA	NA	PF13774;PF00957;	NA	PS50859;PS00417;PS50892;			c33761_g1_i5	NA	NA	NA	NA	NA	NA	NA	NA	NA	NA	NA	NA	NA	NA	NA	NA	NA	NA	NA	NA	NA
c30362_g1_i5	1170	35.73	14	0.671081	25	1.25343	NA	NA	NA	NA	NA	NA	NA	NA	NA	NA	NA	NA	NA	NA	NA	NA	NA	NA	NA	NA	NA	NA	NA	NA	NA	NA	NA	NA	NA	NA	NA	NA
c27247_g2_i1	333	42.64	8	1.34734	17	2.99468	698495525	43	2e-08	NA	NA	NA	NA	NA	NA	Nicotiana sylvestris(NA)	NA	NA	NA	NA	NA	NA	NA	NA	NA	NA	NA	NA	NA	NA										c27247_g2_i1	NA	NA	NA	NA	NA	NA	NA	NA	NA	NA	NA	NA	NA	NA	NA	NA	NA	NA	NA	NA	NA
c26708_g1_i1	400	44.75	29	4.06603	69	10.1189	432140649	98	3e-84	L0HT24	heat shock protein 70 [Lactuca sativa]	AGB06243.1	unreviewed	Heat shock protein 70	hsp70	Lactuca sativa (Garden lettuce)	697	NA	NA	ATP binding [GO:0005524]; protein folding [GO:0006457]	GO:0005524; GO:0006457	Heat shock protein 70 family	NA	IPR012725;IPR018181;IPR029048;IPR029047;IPR013126;	NA	NA	NA	NA	NA	NA	NA	NA	NA	NA	PF00012;	TIGR02350;	PS00329;PS01036;			c26708_g1_i1	NA	NA	NA	NA	NA	NA	NA	NA	NA	NA	NA	NA	NA	NA	NA	NA	NA	NA	NA	NA	NA
c29435_g4_i1	1255	40.08	8	0.357502	64	2.99145	976630907	73	4e-146	A0A103XQ27	NA	NA	unreviewed	Mitochondrial brown fat uncoupling protein (Uncharacterized protein)	Ccrd_003250 Ccrd_026827	Cynara cardunculus var. scolymus (Artichoke) (Cynara scolymus)	282	NA	NA	integral component of membrane [GO:0016021]; mitochondrial membrane [GO:0031966]; mitochondrial transport [GO:0006839]	GO:0016021; GO:0031966; GO:0006839	Mitochondrial carrier (TC 2.A.29) family	NA	IPR002030;IPR018108;IPR023395;	NA	NA	NA	NA	NA	NA	NA	NA	NA	NA	PF00153;	NA	PS50920;			c29435_g4_i1	NA	NA	NA	NA	NA	NA	NA	NA	NA	NA	NA	NA	NA	NA	NA	NA	NA	NA	NA	NA	NA
c19685_g1_i2	705	39.01	0	0	25	2.08016	743930104	59	3e-09	NA	NA	NA	NA	NA	NA	Populus euphratica(NA)	NA	NA	NA	NA	NA	NA	NA	NA	NA	NA	NA	NA	NA	NA										c19685_g1_i2	NA	NA	NA	NA	NA	NA	NA	NA	NA	NA	NA	NA	NA	NA	NA	NA	NA	NA	NA	NA	NA
c2540_g1_i2	230	40.87	6	1.46304	0	0	970035170	78	6e-11	NA	NA	NA	NA	NA	NA	Solanum pennellii(NA)	NA	NA	NA	NA	NA	NA	NA	NA	NA	NA	NA	NA	NA	NA										c2540_g1_i2	NA	NA	NA	NA	NA	NA	NA	NA	NA	NA	NA	NA	NA	NA	NA	NA	NA	NA	NA	NA	NA
c25180_g1_i3	528	43.75	0	0	9	0.999894	NA	NA	NA	NA	NA	NA	NA	NA	NA	NA	NA	NA	NA	NA	NA	NA	NA	NA	NA	NA	NA	NA	NA	NA	NA	NA	NA	NA	NA	NA	NA	NA
c18889_g1_i1	823	41.19	0	0	394	28.0829	976929440	64	9e-68	A0A103YNC9	NA	NA	unreviewed	DnaJ domain-containing protein	Ccrd_009301	Cynara cardunculus var. scolymus (Artichoke) (Cynara scolymus)	211	NA	NA	NA	NA	NA	NA	IPR001623;IPR018253;	NA	NA	NA	NA	NA	NA	NA	NA	NA	NA	PF00226;	NA	PS00636;PS50076;			c18889_g1_i1	NA	NA	NA	NA	NA	NA	NA	NA	NA	NA	NA	NA	NA	NA	NA	NA	NA	NA	NA	NA	NA
c15720_g1_i1	209	28.71	5	1.3417	1	0.280672	NA	NA	NA	NA	NA	NA	NA	NA	NA	NA	NA	NA	NA	NA	NA	NA	NA	NA	NA	NA	NA	NA	NA	NA	NA	NA	NA	NA	NA	NA	NA	NA
c33817_g2_i5	1547	42.28	3	0.108759	117	4.43651	317373789	99	0	F2VTN5	NA	317373789	unreviewed	Enoyl-ACP reductase 2	ENR2	Helianthus annuus (Common sunflower)	392	NA	NA	NA	NA	NA	NA	IPR016040;IPR002347;	NA	NA	NA	NA	NA	NA	NA	NA	NA	PTHR24322;						c33817_g2_i5	1547	GDQC-109815-MONOMER	308	76.92	286	59	2	293	1141	26	307	1e-124	372	PWY-5971	palmitate biosynthesis II (bacteria and plants)	RXN-9657	EC-1.3.1.9	GDQC-109815-MONOMER		GDQC-109815	GRMZM2G079256_P01
c66714_g1_i1	256	31.64	3	0.657225	1	0.229142	NA	NA	NA	NA	NA	NA	NA	NA	NA	NA	NA	NA	NA	NA	NA	NA	NA	NA	NA	NA	NA	NA	NA	NA	NA	NA	NA	NA	NA	NA	NA	NA
c34637_g2_i4	772	37.44	7	0.508526	31	2.35554	11133833	91	4e-99	O04857	RecName: Full=Serine/threonine-protein phosphatase PP1 isozyme 2	11133833	reviewed	Serine/threonine-protein phosphatase PP1 isozyme 2 (EC 3.1.3.16)	NPP2	Nicotiana tabacum (Common tobacco)	310	3.1.3.16	NA	metal ion binding [GO:0046872]; phosphoprotein phosphatase activity [GO:0004721]	GO:0046872; GO:0004721	PPP phosphatase family, PP-1 subfamily	NA	IPR004843;IPR029052;IPR006186;IPR031675;	NA	NA	NA	NA	NA	NA	NA	NA	NA	NA	PF00149;PF16891;	NA	PS00125;			c34637_g2_i4	NA	NA	NA	NA	NA	NA	NA	NA	NA	NA	NA	NA	NA	NA	NA	NA	NA	NA	NA	NA	NA
c24466_g1_i3	298	35.57	4	0.752794	0	0	NA	NA	NA	NA	NA	NA	NA	NA	NA	NA	NA	NA	NA	NA	NA	NA	NA	NA	NA	NA	NA	NA	NA	NA	NA	NA	NA	NA	NA	NA	NA	NA
c34411_g2_i13	219	31.96	2	0.512175	3	0.803568	NA	NA	NA	NA	NA	NA	NA	NA	NA	NA	NA	NA	NA	NA	NA	NA	NA	NA	NA	NA	NA	NA	NA	NA	NA	NA	NA	NA	NA	NA	NA	NA
c36710_g1_i1	260	38.08	0	0	4	0.902469	NA	NA	NA	NA	NA	NA	NA	NA	NA	NA	NA	NA	NA	NA	NA	NA	NA	NA	NA	NA	NA	NA	NA	NA	NA	NA	NA	NA	NA	NA	NA	NA
c40414_g1_i1	265	29.06	1	0.211635	3	0.664081	NA	NA	NA	NA	NA	NA	NA	NA	NA	NA	NA	NA	NA	NA	NA	NA	NA	NA	NA	NA	NA	NA	NA	NA	NA	NA	NA	NA	NA	NA	NA	NA
c32981_g5_i4	1355	43.47	146	6.04291	294	12.7278	976901840	79	0	A0A103XFI8	F-box domain, cyclin-like protein, partial [Cynara cardunculus var. scolymus]	KVH89818	unreviewed	F-box domain, cyclin-like protein (Fragment)	Ccrd_008184	Cynara cardunculus var. scolymus (Artichoke) (Cynara scolymus)	390	NA	NA	NA	NA	NA	NA	IPR001810;	NA	NA	NA	NA	NA	NA	NA	NA	NA	NA	PF12937;	NA	PS50181;			c32981_g5_i4	NA	NA	NA	NA	NA	NA	NA	NA	NA	NA	NA	NA	NA	NA	NA	NA	NA	NA	NA	NA	NA
c19267_g1_i1	291	49.83	0	0	14	2.82215	698480710	82	2e-32	NA	NA	NA	NA	NA	NA	Nicotiana sylvestris(NA)	NA	NA	NA	NA	NA	NA	NA	NA	NA	NA	NA	NA	NA	NA										c19267_g1_i1	NA	NA	NA	NA	NA	NA	NA	NA	NA	NA	NA	NA	NA	NA	NA	NA	NA	NA	NA	NA	NA
c29195_g1_i2	345	43.77	6	0.975359	862	146.566	659108083	83	9e-17	NA	NA	NA	NA	NA	NA	Cucumis melo(NA)	NA	NA	NA	NA	NA	NA	NA	NA	NA	NA	NA	NA	NA	NA										c29195_g1_i2	NA	NA	NA	NA	NA	NA	NA	NA	NA	NA	NA	NA	NA	NA	NA	NA	NA	NA	NA	NA	NA
c27034_g1_i1	1424	43.05	6	0.236305	60	2.47165	661882747	64	3e-106	A0A068UZ07	NA	NA	unreviewed	Uncharacterized protein	GSCOC_T00038798001	Coffea canephora (Robusta coffee)	475	NA	NA	nucleic acid binding [GO:0003676]; nucleotide binding [GO:0000166]	GO:0003676; GO:0000166	NA	NA	IPR012677;IPR000504;	NA	NA	NA	NA	NA	NA	NA	NA	NA	NA	PF00076;	NA	PS50102;			c27034_g1_i1	NA	NA	NA	NA	NA	NA	NA	NA	NA	NA	NA	NA	NA	NA	NA	NA	NA	NA	NA	NA	NA
c26897_g1_i2	401	38.65	4	0.559433	7	1.024	NA	NA	NA	NA	NA	NA	NA	NA	NA	NA	NA	NA	NA	NA	NA	NA	NA	NA	NA	NA	NA	NA	NA	NA	NA	NA	NA	NA	NA	NA	NA	NA
c20187_g1_i3	2038	41.41	2	0.0550375	296	8.51987	976923507	67	0	A0A118K4N6	NA	NA	unreviewed	Aspartic peptidase	Ccrd_013790	Cynara cardunculus var. scolymus (Artichoke) (Cynara scolymus)	557	NA	NA	aspartic-type endopeptidase activity [GO:0004190]	GO:0004190	Peptidase A1 family	NA	IPR001461;IPR001969;IPR033121;IPR021109;IPR032799;IPR032861;	NA	NA	NA	NA	NA	NA	NA	NA	NA	PTHR13683;	PF14541;PF14543;	NA	PS00141;PS51767;			c20187_g1_i3	NA	NA	NA	NA	NA	NA	NA	NA	NA	NA	NA	NA	NA	NA	NA	NA	NA	NA	NA	NA	NA
c33651_g3_i1	1773	44.22	81	2.56218	664	21.9687	976917948	93	0	A0A103Y629	NA	NA	unreviewed	Protein kinase, ATP binding site-containing protein	Ccrd_018494	Cynara cardunculus var. scolymus (Artichoke) (Cynara scolymus)	426	NA	NA	ATP binding [GO:0005524]; protein serine/threonine kinase activity [GO:0004674]	GO:0005524; GO:0004674	Protein kinase superfamily	NA	IPR013320;IPR011009;IPR000719;IPR017441;IPR001245;IPR008271;	NA	NA	NA	NA	NA	NA	NA	NA	NA	NA	PF07714;	NA	PS00107;PS50011;PS00108;			c33651_g3_i1	NA	NA	NA	NA	NA	NA	NA	NA	NA	NA	NA	NA	NA	NA	NA	NA	NA	NA	NA	NA	NA
c21558_g1_i1	309	31.07	4	0.725996	2	0.379679	NA	NA	NA	NA	NA	NA	NA	NA	NA	NA	NA	NA	NA	NA	NA	NA	NA	NA	NA	NA	NA	NA	NA	NA	NA	NA	NA	NA	NA	NA	NA	NA
c42910_g1_i1	225	32.44	2	0.498517	1	0.260713	NA	NA	NA	NA	NA	NA	NA	NA	NA	NA	NA	NA	NA	NA	NA	NA	NA	NA	NA	NA	NA	NA	NA	NA	NA	NA	NA	NA	NA	NA	NA	NA
c76388_g1_i1	238	34.45	2	0.471287	0	0	NA	NA	NA	NA	NA	NA	NA	NA	NA	NA	NA	NA	NA	NA	NA	NA	NA	NA	NA	NA	NA	NA	NA	NA	NA	NA	NA	NA	NA	NA	NA	NA
c35020_g1_i3	1238	36.67	1	0.0453014	64	3.03253	323500677	57	5e-80	F1C965	NBS-LRR protein [Helianthus annuus]	323500677	unreviewed	NBS-LRR protein	NA	Helianthus annuus (Common sunflower)	917	NA	NA	ADP binding [GO:0043531]; defense response [GO:0006952]	GO:0043531; GO:0006952	Disease resistance NB-LRR family	NA	IPR032675;IPR002182;IPR027417;	NA	NA	NA	NA	NA	NA	NA	NA	NA	NA	PF00931;					c35020_g1_i3	NA	NA	NA	NA	NA	NA	NA	NA	NA	NA	NA	NA	NA	NA	NA	NA	NA	NA	NA	NA	NA
c38016_g1_i1	320	27.5	4	0.70104	1	0.183314	NA	NA	NA	NA	NA	NA	NA	NA	NA	NA	NA	NA	NA	NA	NA	NA	NA	NA	NA	NA	NA	NA	NA	NA	NA	NA	NA	NA	NA	NA	NA	NA
c49867_g1_i1	332	35.54	3	0.506776	4	0.706753	NA	NA	NA	NA	NA	NA	NA	NA	NA	NA	NA	NA	NA	NA	NA	NA	NA	NA	NA	NA	NA	NA	NA	NA	NA	NA	NA	NA	NA	NA	NA	NA
c63719_g1_i1	201	34.83	0	0	6	1.75106	976916566	73	1e-25	A0A118K190	F-box associated domain, type 1 [Cynara cardunculus var. scolymus]	KVI02071	unreviewed	F-box associated domain, type 1	Ccrd_019636	Cynara cardunculus var. scolymus (Artichoke) (Cynara scolymus)	385	NA	NA	NA	NA	NA	NA	IPR006527;IPR017451;IPR001810;	NA	NA	NA	NA	NA	NA	NA	NA	NA	NA	PF00646;PF07734;	TIGR01640;	PS50181;			c63719_g1_i1	NA	NA	NA	NA	NA	NA	NA	NA	NA	NA	NA	NA	NA	NA	NA	NA	NA	NA	NA	NA	NA
c48350_g1_i1	276	31.16	4	0.8128	0	0	NA	NA	NA	NA	NA	NA	NA	NA	NA	NA	NA	NA	NA	NA	NA	NA	NA	NA	NA	NA	NA	NA	NA	NA	NA	NA	NA	NA	NA	NA	NA	NA
c2434_g1_i1	629	40.7	0	0	19	1.77194	976903060	63	3e-68	A0A124SBL1	protein of unknown function DUF3883 [Cynara cardunculus var. scolymus]	KVH90985	unreviewed	Uncharacterized protein	Ccrd_006997	Cynara cardunculus var. scolymus (Artichoke) (Cynara scolymus)	2418	NA	NA	NA	NA	NA	NA	IPR024975;IPR003594;	NA	NA	NA	NA	NA	NA	NA	NA	NA	NA	PF13020;					c2434_g1_i1	NA	NA	NA	NA	NA	NA	NA	NA	NA	NA	NA	NA	NA	NA	NA	NA	NA	NA	NA	NA	NA
c33507_g1_i1	460	49.13	15	1.8288	21	2.67798	NA	NA	NA	NA	NA	NA	NA	NA	NA	NA	NA	NA	NA	NA	NA	NA	NA	NA	NA	NA	NA	NA	NA	NA	NA	NA	NA	NA	NA	NA	NA	NA
c30536_g2_i1	649	34.82	2	0.172829	17	1.53656	NA	NA	NA	NA	NA	NA	NA	NA	NA	NA	NA	NA	NA	NA	NA	NA	NA	NA	NA	NA	NA	NA	NA	NA	NA	NA	NA	NA	NA	NA	NA	NA
c83650_g1_i1	220	45.91	0	0	3	0.799915	NA	NA	NA	NA	NA	NA	NA	NA	NA	NA	NA	NA	NA	NA	NA	NA	NA	NA	NA	NA	NA	NA	NA	NA	NA	NA	NA	NA	NA	NA	NA	NA
c21344_g1_i1	311	34.08	0	0	8	1.50895	NA	NA	NA	NA	NA	NA	NA	NA	NA	NA	NA	NA	NA	NA	NA	NA	NA	NA	NA	NA	NA	NA	NA	NA	NA	NA	NA	NA	NA	NA	NA	NA
c33266_g2_i2	1229	41.33	1585	72.3286	2700	128.872	731402636	96	7e-154	NA	PREDICTED: GTP-binding nuclear protein Ran-3-like [Vitis vinifera]	XP_002285307	NA	NA	NA	Vitis vinifera(NA)	NA	NA	NA	NA	NA	NA	NA	NA	NA	NA	NA	NA	NA	NA										c33266_g2_i2	1229	GDQC-6937-MONOMER	228	94.97	199	10	0	1214	618	9	207	1e-137	399	PWY-7036	very long chain fatty acid biosynthesis II	RXN-13304	EC-4.2.1.134	GDQC-6937-MONOMER		GDQC-6937	GRMZM2G354604_P01
c27872_g1_i1	351	33.62	93	14.8596	425	71.0276	NA	NA	NA	NA	NA	NA	NA	NA	NA	NA	NA	NA	NA	NA	NA	NA	NA	NA	NA	NA	NA	NA	NA	NA	NA	NA	NA	NA	NA	NA	NA	NA
c23191_g1_i1	346	40.75	1	0.16209	12	2.03447	447386903	74	4e-57	V9MA89	NA	NA	unreviewed	Uncharacterized protein (Fragment)	230239	Populus pruinosa	213	NA	NA	NA	NA	NA	NA	IPR002885;	NA	NA	NA	NA	NA	NA	NA	NA	NA	NA	PF01535;PF13041;	TIGR00756;	PS51375;			c23191_g1_i1	NA	NA	NA	NA	NA	NA	NA	NA	NA	NA	NA	NA	NA	NA	NA	NA	NA	NA	NA	NA	NA
c39675_g1_i1	202	39.6	1	0.277639	1	0.290398	NA	NA	NA	NA	NA	NA	NA	NA	NA	NA	NA	NA	NA	NA	NA	NA	NA	NA	NA	NA	NA	NA	NA	NA	NA	NA	NA	NA	NA	NA	NA	NA
c25409_g1_i1	403	37.72	0	0	35	5.09458	823246611	52	4e-11	A0A0D2UTS9	NA	NA	unreviewed	Uncharacterized protein	B456_011G139000	Gossypium raimondii (New World cotton)	521	NA	NA	integral component of membrane [GO:0016021]	GO:0016021	NA	NA	NA	NA	gra:105777319;	NA	XP_012455979.1;XP_012455980.1;XP_012455981.1;												c25409_g1_i1	NA	NA	NA	NA	NA	NA	NA	NA	NA	NA	NA	NA	NA	NA	NA	NA	NA	NA	NA	NA	NA
c82187_g1_i1	352	34.94	4	0.637309	0	0	NA	NA	NA	NA	NA	NA	NA	NA	NA	NA	NA	NA	NA	NA	NA	NA	NA	NA	NA	NA	NA	NA	NA	NA	NA	NA	NA	NA	NA	NA	NA	NA
c41612_g1_i1	355	41.13	0	0	4	0.660963	NA	NA	NA	NA	NA	NA	NA	NA	NA	NA	NA	NA	NA	NA	NA	NA	NA	NA	NA	NA	NA	NA	NA	NA	NA	NA	NA	NA	NA	NA	NA	NA
c15988_g1_i1	203	30.05	14	3.8678	0	0	NA	NA	NA	NA	NA	NA	NA	NA	NA	NA	NA	NA	NA	NA	NA	NA	NA	NA	NA	NA	NA	NA	NA	NA	NA	NA	NA	NA	NA	NA	NA	NA
c61936_g1_i1	1071	48.27	4	0.209461	51	2.79336	NA	NA	NA	NA	NA	NA	NA	NA	NA	NA	NA	NA	NA	NA	NA	NA	NA	NA	NA	NA	NA	NA	NA	NA	NA	NA	NA	NA	NA	NA	NA	NA
c75108_g1_i1	206	33.5	1	0.272248	0	0	NA	NA	NA	NA	NA	NA	NA	NA	NA	NA	NA	NA	NA	NA	NA	NA	NA	NA	NA	NA	NA	NA	NA	NA	NA	NA	NA	NA	NA	NA	NA	NA
c35911_g1_i1	279	39.43	3	0.603045	1	0.210253	NA	NA	NA	NA	NA	NA	NA	NA	NA	NA	NA	NA	NA	NA	NA	NA	NA	NA	NA	NA	NA	NA	NA	NA	NA	NA	NA	NA	NA	NA	NA	NA
c37950_g1_i1	514	45.14	1	0.109111	6	0.684752	NA	NA	NA	NA	NA	NA	NA	NA	NA	NA	NA	NA	NA	NA	NA	NA	NA	NA	NA	NA	NA	NA	NA	NA	NA	NA	NA	NA	NA	NA	NA	NA
c15353_g1_i1	212	28.3	1	0.264543	3	0.830101	NA	NA	NA	NA	NA	NA	NA	NA	NA	NA	NA	NA	NA	NA	NA	NA	NA	NA	NA	NA	NA	NA	NA	NA	NA	NA	NA	NA	NA	NA	NA	NA
c30023_g1_i2	2142	43.84	73	1.91133	330	9.03733	976907032	83	0	A0A103XPF4	NA	NA	unreviewed	F-box domain, cyclin-like protein	Ccrd_003491	Cynara cardunculus var. scolymus (Artichoke) (Cynara scolymus)	590	NA	NA	NA	NA	NA	NA	IPR001810;IPR032675;IPR006553;	NA	NA	NA	NA	NA	NA	NA	NA	NA	NA	PF12937;					c30023_g1_i2	NA	NA	NA	NA	NA	NA	NA	NA	NA	NA	NA	NA	NA	NA	NA	NA	NA	NA	NA	NA	NA
c22699_g1_i1	1929	43.7	11	0.319811	75	2.28073	976899682	81	0	A0A103XCB6	NA	NA	unreviewed	Amidohydrolase 3	Ccrd_024515	Cynara cardunculus var. scolymus (Artichoke) (Cynara scolymus)	610	NA	NA	integral component of membrane [GO:0016021]; hydrolase activity, acting on carbon-nitrogen (but not peptide) bonds [GO:0016810]	GO:0016810; GO:0016021	NA	NA	IPR013108;IPR011059;IPR032466;	NA	NA	NA	NA	NA	NA	NA	NA	NA	NA	PF07969;					c22699_g1_i1	1929	G3E-26066-MONOMER	244	59.11	203	83	0	1757	1149	36	238	5e-67	224	NA	NA	NA	NA	NA	NA	NA	NA
c80125_g1_i1	518	33.78	2	0.216537	22	2.49137	NA	NA	NA	NA	NA	NA	NA	NA	NA	NA	NA	NA	NA	NA	NA	NA	NA	NA	NA	NA	NA	NA	NA	NA	NA	NA	NA	NA	NA	NA	NA	NA
c34419_g1_i7	481	34.72	7	0.816179	8	0.975642	NA	NA	NA	NA	NA	NA	NA	NA	NA	NA	NA	NA	NA	NA	NA	NA	NA	NA	NA	NA	NA	NA	NA	NA	NA	NA	NA	NA	NA	NA	NA	NA
c22544_g1_i2	221	47.51	1	0.25377	4	1.06173	698539997	44	3e-13	NA	PREDICTED: uncharacterized protein LOC104217154 [Nicotiana sylvestris]	XP_009765614	NA	NA	NA	Nicotiana sylvestris(NA)	NA	NA	NA	NA	NA	NA	NA	NA	NA	NA	NA	NA	NA	NA										c22544_g1_i2	NA	NA	NA	NA	NA	NA	NA	NA	NA	NA	NA	NA	NA	NA	NA	NA	NA	NA	NA	NA	NA
c25661_g4_i1	476	41.18	0	0	18	2.21825	976912611	83	7e-86	A0A103XYA8	NA	NA	unreviewed	Mitochodrial transcription termination factor-related protein	Ccrd_022709	Cynara cardunculus var. scolymus (Artichoke) (Cynara scolymus)	489	NA	NA	mitochondrion [GO:0005739]; double-stranded DNA binding [GO:0003690]; regulation of transcription, DNA-templated [GO:0006355]	GO:0003690; GO:0005739; GO:0006355	NA	NA	IPR003690;	NA	NA	NA	NA	NA	NA	NA	NA	NA	NA	PF02536;					c25661_g4_i1	NA	NA	NA	NA	NA	NA	NA	NA	NA	NA	NA	NA	NA	NA	NA	NA	NA	NA	NA	NA	NA
c31321_g1_i2	2028	47.09	0	0	408	11.8015	976919840	79	0	A0A118K2M4	NA	NA	unreviewed	Pectinesterase (EC 3.1.1.11)	Ccrd_017045	Cynara cardunculus var. scolymus (Artichoke) (Cynara scolymus)	600	3.1.1.11	NA	cell wall [GO:0005618]; integral component of membrane [GO:0016021]; aspartyl esterase activity [GO:0045330]; enzyme inhibitor activity [GO:0004857]; pectinesterase activity [GO:0030599]; cell wall modification [GO:0042545]; pectin catabolic process [GO:0045490]	GO:0045330; GO:0005618; GO:0042545; GO:0004857; GO:0016021; GO:0045490; GO:0030599	NA	PATHWAY: Glycan metabolism; pectin degradation. {ECO:0000256|SAAS:SAAS00560510}.; PATHWAY: Glycan metabolism; pectin degradation; 2-dehydro-3-deoxy-D-gluconate from pectin: step 1/5. {ECO:0000256|RuleBase:RU000589, ECO:0000256|SAAS:SAAS00560367}.	IPR012334;IPR011050;IPR033131;IPR000070;IPR006501;	NA	NA	NA	NA	NA	NA	NA	NA	NA	NA	PF01095;PF04043;	TIGR01614;	PS00503;			c31321_g1_i2	2028	GSP-7867-MONOMER	520	49.6	506	233	10	1690	194	28	518	3e-158	472	NA	NA	NA	NA	NA	NA	NA	NA
c67197_g1_i1	252	38.49	0	0	9	2.09502	18652400	100	1e-52	Q8SA59	carbohydrate oxidase [Helianthus annuus]	18652400	unreviewed	Carbohydrate oxidase	NA	Helianthus annuus (Common sunflower)	538	NA	NA	flavin adenine dinucleotide binding [GO:0050660]; oxidoreductase activity, acting on CH-OH group of donors [GO:0016614]	GO:0050660; GO:0016614	NA	NA	IPR012951;IPR016169;IPR016166;IPR006094;	NA	NA	NA	NA	NA	NA	NA	NA	NA	NA	PF08031;PF01565;	NA	PS51387;			c67197_g1_i1	NA	NA	NA	NA	NA	NA	NA	NA	NA	NA	NA	NA	NA	NA	NA	NA	NA	NA	NA	NA	NA
c55275_g1_i1	512	46.48	0	0	8	0.91657	NA	NA	NA	NA	NA	NA	NA	NA	NA	NA	NA	NA	NA	NA	NA	NA	NA	NA	NA	NA	NA	NA	NA	NA	NA	NA	NA	NA	NA	NA	NA	NA
c19598_g1_i1	257	33.07	0	0	5	1.14125	NA	NA	NA	NA	NA	NA	NA	NA	NA	NA	NA	NA	NA	NA	NA	NA	NA	NA	NA	NA	NA	NA	NA	NA	NA	NA	NA	NA	NA	NA	NA	NA
c35165_g2_i4	3200	39.28	2	0.035052	201	3.68461	262752410	87	0	E3SU13	TIR-NBS-LRR resistance-like protein RGC151 [Helianthus annuus]	262752410	unreviewed	TIR-NBS-LRR resistance-like protein RGC151	NA	Helianthus annuus (Common sunflower)	1021	NA	NA	integral component of membrane [GO:0016021]; ADP binding [GO:0043531]; defense response [GO:0006952]; signal transduction [GO:0007165]	GO:0043531; GO:0006952; GO:0016021; GO:0007165	NA	NA	IPR032675;IPR002182;IPR027417;IPR000157;IPR011991;	NA	NA	NA	NA	NA	NA	NA	NA	NA	NA	PF00931;PF01582;	NA	PS50104;			c35165_g2_i4	3200	G2Z-8118-MONOMER	163	42.67	150	74	3	3199	2759	17	157	2e-27	114	NA	NA	NA	NA	NA	NA	NA	NA
c49387_g1_i1	205	37.07	1	0.273576	2	0.572297	NA	NA	NA	NA	NA	NA	NA	NA	NA	NA	NA	NA	NA	NA	NA	NA	NA	NA	NA	NA	NA	NA	NA	NA	NA	NA	NA	NA	NA	NA	NA	NA
c22706_g1_i1	576	31.42	12	1.1684	2	0.203682	NA	NA	NA	NA	NA	NA	NA	NA	NA	NA	NA	NA	NA	NA	NA	NA	NA	NA	NA	NA	NA	NA	NA	NA	NA	NA	NA	NA	NA	NA	NA	NA
c31796_g4_i1	1988	39.84	22	0.620639	148	4.36708	225430700	87	0	NA	PREDICTED: GTPase Era-like [Vitis vinifera]	XP_002264259.1	NA	NA	NA	Vitis vinifera(wine grape)	NA	NA	NA	NA	NA	NA	NA	NA	NA	NA	NA	NA	NA	NA										c31796_g4_i1	NA	NA	NA	NA	NA	NA	NA	NA	NA	NA	NA	NA	NA	NA	NA	NA	NA	NA	NA	NA	NA
c45230_g1_i1	301	48.17	3	0.558968	10	1.94885	327493279	85	2e-40	F4YBA0	auxin response factor, partial [Solanum nigrum]	327493279	unreviewed	Auxin response factor (Fragment)	ARF	Solanum nigrum (Black nightshade)	139																							c45230_g1_i1	NA	NA	NA	NA	NA	NA	NA	NA	NA	NA	NA	NA	NA	NA	NA	NA	NA	NA	NA	NA	NA
c33215_g1_i7	1273	42.42	9	0.396503	36	1.6589	698564210	76	2e-79	NA	PREDICTED: maf-like protein DDB_G0281937 isoform X6 [Nicotiana sylvestris]	XP_009772919	NA	NA	NA	Nicotiana sylvestris(NA)	NA	NA	NA	NA	NA	NA	NA	NA	NA	NA	NA	NA	NA	NA										c33215_g1_i7	1273	G3E-24730-MONOMER	152	66.17	133	45	0	490	888	15	147	2e-40	145	NA	NA	NA	NA	NA	NA	NA	NA
c72460_g1_i1	201	45.77	0	0	2	0.583686	NA	NA	NA	NA	NA	NA	NA	NA	NA	NA	NA	NA	NA	NA	NA	NA	NA	NA	NA	NA	NA	NA	NA	NA	NA	NA	NA	NA	NA	NA	NA	NA
c64309_g1_i1	372	32.53	7	1.05533	1	0.157689	NA	NA	NA	NA	NA	NA	NA	NA	NA	NA	NA	NA	NA	NA	NA	NA	NA	NA	NA	NA	NA	NA	NA	NA	NA	NA	NA	NA	NA	NA	NA	NA
c29323_g3_i1	577	35.01	68	6.60945	30	3.04994	976927144	65	2e-27	A0A103YKS5	NA	NA	unreviewed	Mitochondrial carrier domain-containing protein	Ccrd_010628	Cynara cardunculus var. scolymus (Artichoke) (Cynara scolymus)	378	NA	NA	integral component of membrane [GO:0016021]; transport [GO:0006810]	GO:0016021; GO:0006810	Mitochondrial carrier (TC 2.A.29) family	NA	IPR018108;IPR023395;	NA	NA	NA	NA	NA	NA	NA	NA	NA	NA	PF00153;	NA	PS50920;			c29323_g3_i1	NA	NA	NA	NA	NA	NA	NA	NA	NA	NA	NA	NA	NA	NA	NA	NA	NA	NA	NA	NA	NA
c43329_g1_i1	279	29.03	3	0.603045	1	0.210253	NA	NA	NA	NA	NA	NA	NA	NA	NA	NA	NA	NA	NA	NA	NA	NA	NA	NA	NA	NA	NA	NA	NA	NA	NA	NA	NA	NA	NA	NA	NA	NA
c49260_g1_i1	387	43.41	0	0	10	1.51577	280967730	58	2e-19	D6N3G3	protein kinase [Malus domestica]	280967730	unreviewed	Protein kinase	NA	Malus domestica (Apple) (Pyrus malus)	655	NA	NA	integral component of membrane [GO:0016021]; ATP binding [GO:0005524]; protein kinase activity [GO:0004672]	GO:0005524; GO:0016021; GO:0004672	NA	NA	IPR013320;IPR011009;IPR032675;IPR001611;IPR013210;IPR000719;	NA	NA	NA	NA	NA	NA	NA	NA	NA	NA	PF13855;PF08263;PF00069;	NA	PS50011;			c49260_g1_i1	NA	NA	NA	NA	NA	NA	NA	NA	NA	NA	NA	NA	NA	NA	NA	NA	NA	NA	NA	NA	NA
c40812_g1_i1	202	40.59	0	0	6	1.74239	NA	NA	NA	NA	NA	NA	NA	NA	NA	NA	NA	NA	NA	NA	NA	NA	NA	NA	NA	NA	NA	NA	NA	NA	NA	NA	NA	NA	NA	NA	NA	NA
c34187_g1_i3	1098	44.72	61	3.11573	213	11.3795	976926185	90	5e-170	A0A103YJ20	cytochrome P450 [Cynara cardunculus var. scolymus]	KVI10055	unreviewed	Cytochrome P450	Ccrd_011507	Cynara cardunculus var. scolymus (Artichoke) (Cynara scolymus)	1148	NA	NA	integral component of membrane [GO:0016021]; nucleus [GO:0005634]; ATP binding [GO:0005524]; helicase activity [GO:0004386]; heme binding [GO:0020037]; iron ion binding [GO:0005506]; oxidoreductase activity, acting on paired donors, with incorporation or reduction of molecular oxygen [GO:0016705]; RNA binding [GO:0003723]	GO:0005524; GO:0003723; GO:0004386; GO:0020037; GO:0016021; GO:0005506; GO:0005634; GO:0016705	NA	NA	IPR001128;IPR011545;IPR012562;IPR014001;IPR001650;IPR012677;IPR027417;IPR000629;IPR014014;	NA	NA	NA	NA	NA	NA	NA	NA	NA	NA	PF00270;PF08152;PF00271;PF00067;	NA	PS00039;PS51192;PS51194;PS51195;			c34187_g1_i3	NA	NA	NA	NA	NA	NA	NA	NA	NA	NA	NA	NA	NA	NA	NA	NA	NA	NA	NA	NA	NA
c57088_g1_i1	377	48.81	0	0	8	1.24478	976915067	50	7e-33	A0A103Y201	Concanavalin A-like lectin/glucanase, subgroup [Cynara cardunculus var. scolymus]	KVI01045	unreviewed	Concanavalin A-like lectin/glucanase, subgroup	Ccrd_020687	Cynara cardunculus var. scolymus (Artichoke) (Cynara scolymus)	681	NA	NA	integral component of membrane [GO:0016021]; ATP binding [GO:0005524]; carbohydrate binding [GO:0030246]; protein serine/threonine kinase activity [GO:0004674]	GO:0005524; GO:0030246; GO:0016021; GO:0004674	Protein kinase superfamily	NA	IPR013320;IPR002902;IPR011009;IPR000719;IPR017441;IPR008271;	NA	NA	NA	NA	NA	NA	NA	NA	NA	NA	PF00069;PF01657;	NA	PS51473;PS00107;PS50011;PS00108;			c57088_g1_i1	NA	NA	NA	NA	NA	NA	NA	NA	NA	NA	NA	NA	NA	NA	NA	NA	NA	NA	NA	NA	NA
c30721_g1_i4	442	36.2	11	1.39573	4	0.530864	976922945	93	4e-30	A0A103YDW3	NA	NA	unreviewed	Sulfotransferase domain-containing protein	Ccrd_014268	Cynara cardunculus var. scolymus (Artichoke) (Cynara scolymus)	339	NA	NA	integral component of membrane [GO:0016021]; transferase activity [GO:0016740]	GO:0016021; GO:0016740	NA	NA	IPR027417;																c30721_g1_i4	NA	NA	NA	NA	NA	NA	NA	NA	NA	NA	NA	NA	NA	NA	NA	NA	NA	NA	NA	NA	NA
c82375_g1_i1	265	38.87	1	0.211635	4	0.885441	NA	NA	NA	NA	NA	NA	NA	NA	NA	NA	NA	NA	NA	NA	NA	NA	NA	NA	NA	NA	NA	NA	NA	NA	NA	NA	NA	NA	NA	NA	NA	NA
c429_g1_i1	649	35.75	0	0	27	2.44042	976904828	70	1e-58	A0A118JUH7	Cyclin, C-terminal domain-containing protein [Cynara cardunculus var. scolymus]	KVH92484	unreviewed	Cyclin, C-terminal domain-containing protein	Ccrd_005468	Cynara cardunculus var. scolymus (Artichoke) (Cynara scolymus)	374	NA	NA	nucleus [GO:0005634]	GO:0005634	Cyclin family	NA	IPR013763;IPR004367;IPR006671;	NA	NA	NA	NA	NA	NA	NA	NA	NA	NA	PF02984;PF00134;					c429_g1_i1	NA	NA	NA	NA	NA	NA	NA	NA	NA	NA	NA	NA	NA	NA	NA	NA	NA	NA	NA	NA	NA
c39309_g1_i1	309	38.83	3	0.544497	6	1.13904	731398788	42	1e-10	NA	PREDICTED: ring canal kelch homolog isoform X2 [Vitis vinifera]	XP_010653380	NA	NA	NA	Vitis vinifera(NA)	NA	NA	NA	NA	NA	NA	NA	NA	NA	NA	NA	NA	NA	NA										c39309_g1_i1	NA	NA	NA	NA	NA	NA	NA	NA	NA	NA	NA	NA	NA	NA	NA	NA	NA	NA	NA	NA	NA
c31956_g1_i2	1005	42.79	30	1.67412	35	2.0429	NA	NA	NA	NA	NA	NA	NA	NA	NA	NA	NA	NA	NA	NA	NA	NA	NA	NA	NA	NA	NA	NA	NA	NA	NA	NA	NA	NA	NA	NA	NA	NA
c46099_g1_i1	263	39.54	3	0.639732	1	0.223044	NA	NA	NA	NA	NA	NA	NA	NA	NA	NA	NA	NA	NA	NA	NA	NA	NA	NA	NA	NA	NA	NA	NA	NA	NA	NA	NA	NA	NA	NA	NA	NA
c82123_g1_i1	464	49.78	5	0.604344	13	1.6435	976925827	85	6e-72	A0A103YIM0	von Willebrand factor, type A [Cynara cardunculus var. scolymus]	KVI09712	unreviewed	von Willebrand factor, type A	Ccrd_011902	Cynara cardunculus var. scolymus (Artichoke) (Cynara scolymus)	711	NA	NA	zinc ion binding [GO:0008270]	GO:0008270	NA	NA	IPR032838;IPR002035;IPR001841;IPR013083;	NA	NA	NA	NA	NA	NA	NA	NA	NA	NA	PF00092;PF14624;PF17123;	NA	PS50234;PS50089;			c82123_g1_i1	NA	NA	NA	NA	NA	NA	NA	NA	NA	NA	NA	NA	NA	NA	NA	NA	NA	NA	NA	NA	NA
c20567_g1_i1	510	39.8	8	0.879736	38	4.37078	NA	NA	NA	NA	NA	NA	NA	NA	NA	NA	NA	NA	NA	NA	NA	NA	NA	NA	NA	NA	NA	NA	NA	NA	NA	NA	NA	NA	NA	NA	NA	NA
c31108_g1_i1	1017	43.56	81	4.4668	131	7.55607	769794606	88	2e-42	NA	NA	NA	NA	NA	NA	Amborella trichopoda(NA)	NA	NA	NA	NA	NA	NA	NA	NA	NA	NA	NA	NA	NA	NA										c31108_g1_i1	NA	NA	NA	NA	NA	NA	NA	NA	NA	NA	NA	NA	NA	NA	NA	NA	NA	NA	NA	NA	NA
c19869_g1_i1	267	43.07	4	0.840197	7	1.53791	NA	NA	NA	NA	NA	NA	NA	NA	NA	NA	NA	NA	NA	NA	NA	NA	NA	NA	NA	NA	NA	NA	NA	NA	NA	NA	NA	NA	NA	NA	NA	NA
c62338_g1_i1	466	51.07	0	0	15	1.88821	658039699	78	1e-23	NA	PREDICTED: dCTP pyrophosphatase 1-like, partial [Malus domestica]	XP_008355431	NA	NA	NA	Malus domestica(NA)	NA	NA	NA	NA	NA	NA	NA	NA	NA	NA	NA	NA	NA	NA										c62338_g1_i1	NA	NA	NA	NA	NA	NA	NA	NA	NA	NA	NA	NA	NA	NA	NA	NA	NA	NA	NA	NA	NA
c39041_g1_i1	233	43.35	1	0.2407	3	0.755285	NA	NA	NA	NA	NA	NA	NA	NA	NA	NA	NA	NA	NA	NA	NA	NA	NA	NA	NA	NA	NA	NA	NA	NA	NA	NA	NA	NA	NA	NA	NA	NA
c735_g1_i2	440	43.64	17	2.16685	7	0.933235	NA	NA	NA	NA	NA	NA	NA	NA	NA	NA	NA	NA	NA	NA	NA	NA	NA	NA	NA	NA	NA	NA	NA	NA	NA	NA	NA	NA	NA	NA	NA	NA
c32748_g3_i1	381	40.94	0	0	65	10.0077	15787901	78	5e-42	Q947E1	resistance gene analog NBS7, partial [Helianthus annuus]	15787901	unreviewed	Resistance gene analog NBS7 (Fragment)	NBS7	Helianthus annuus (Common sunflower)	259	NA	NA	ADP binding [GO:0043531]; signal transduction [GO:0007165]	GO:0043531; GO:0007165	NA	NA	IPR002182;IPR027417;IPR000157;	NA	NA	NA	NA	NA	NA	NA	NA	NA	NA	PF00931;PF01582;	NA	PS50104;			c32748_g3_i1	NA	NA	NA	NA	NA	NA	NA	NA	NA	NA	NA	NA	NA	NA	NA	NA	NA	NA	NA	NA	NA
c34499_g8_i1	1551	44.49	12	0.433912	131	4.95456	938173257	83	5e-151	A0A0P0DZZ8	1-deoxy-D-xylulose 5-phosphate synthase 4 [Stevia rebaudiana]	ALJ30089	unreviewed	1-deoxy-D-xylulose 5-phosphate synthase 4	DXS4	Stevia rebaudiana (Stevia) (Eupatorium rebaudianum)	715	NA	NA	1-deoxy-D-xylulose-5-phosphate synthase activity [GO:0008661]; terpenoid biosynthetic process [GO:0016114]	GO:0008661; GO:0016114	NA	NA	IPR005477;IPR029061;IPR009014;IPR005475;IPR020826;IPR033248;IPR033247;	NA	NA	NA	NA	NA	NA	NA	NA	NA	PTHR11624;	PF13292;PF02779;PF02780;	TIGR00204;	PS00802;			c34499_g8_i1	NA	NA	NA	NA	NA	NA	NA	NA	NA	NA	NA	NA	NA	NA	NA	NA	NA	NA	NA	NA	NA
c28422_g1_i2	386	40.16	1	0.145293	23	3.49531	NA	NA	NA	NA	NA	NA	NA	NA	NA	NA	NA	NA	NA	NA	NA	NA	NA	NA	NA	NA	NA	NA	NA	NA	NA	NA	NA	NA	NA	NA	NA	NA
c35213_g1_i1	785	40.89	0	0	270	20.1762	976929652	76	1e-98	A0A103YNS1	protein of unknown function DUF221 [Cynara cardunculus var. scolymus]	KVI12494	unreviewed	Uncharacterized protein	Ccrd_009133	Cynara cardunculus var. scolymus (Artichoke) (Cynara scolymus)	1005	NA	NA	integral component of membrane [GO:0016021]	GO:0016021	NA	NA	IPR032880;IPR027815;IPR003864;	NA	NA	NA	NA	NA	NA	NA	NA	NA	NA	PF14703;PF02714;PF13967;					c35213_g1_i1	NA	NA	NA	NA	NA	NA	NA	NA	NA	NA	NA	NA	NA	NA	NA	NA	NA	NA	NA	NA	NA
c34003_g3_i1	950	37.37	17	1.00359	97	5.98954	976610368	87	2e-113	A0A103ICC1	NA	NA	unreviewed	Glucose/ribitol dehydrogenase	Ccrd_026862	Cynara cardunculus var. scolymus (Artichoke) (Cynara scolymus)	214	NA	NA	integral component of membrane [GO:0016021]; oxidoreductase activity [GO:0016491]	GO:0016021; GO:0016491	Short-chain dehydrogenases/reductases (SDR) family	NA	IPR016040;IPR002347;	NA	NA	NA	NA	NA	NA	NA	NA	NA	PTHR24322;	PF00106;					c34003_g3_i1	950	G3P-7687-MONOMER	165	67.72	158	51	0	762	289	1	158	4e-65	207	PWY-7036	very long chain fatty acid biosynthesis II	RXN-13299	EC-1.1.1.330	G3P-7687-MONOMER		G3P-7687	evm.model.supercontig_369.8
c28034_g1_i1	1306	39.05	6	0.257656	191	8.57898	976900916	63	3e-147	A0A103XE47	NA	NA	unreviewed	F-box associated domain, type 1	Ccrd_008957	Cynara cardunculus var. scolymus (Artichoke) (Cynara scolymus)	448	NA	NA	integral component of membrane [GO:0016021]	GO:0016021	NA	NA	IPR006527;IPR017451;IPR001810;IPR011043;	NA	NA	NA	NA	NA	NA	NA	NA	NA	NA	PF00646;PF07734;	TIGR01640;	PS50181;			c28034_g1_i1	NA	NA	NA	NA	NA	NA	NA	NA	NA	NA	NA	NA	NA	NA	NA	NA	NA	NA	NA	NA	NA
c64072_g1_i1	273	35.16	1	0.205433	3	0.64462	NA	NA	NA	NA	NA	NA	NA	NA	NA	NA	NA	NA	NA	NA	NA	NA	NA	NA	NA	NA	NA	NA	NA	NA	NA	NA	NA	NA	NA	NA	NA	NA
c4057_g1_i2	290	34.48	0	0	4	0.80911	NA	NA	NA	NA	NA	NA	NA	NA	NA	NA	NA	NA	NA	NA	NA	NA	NA	NA	NA	NA	NA	NA	NA	NA	NA	NA	NA	NA	NA	NA	NA	NA
c55336_g1_i1	270	28.52	0	0	6	1.30357	NA	NA	NA	NA	NA	NA	NA	NA	NA	NA	NA	NA	NA	NA	NA	NA	NA	NA	NA	NA	NA	NA	NA	NA	NA	NA	NA	NA	NA	NA	NA	NA
c32347_g1_i7	2761	43.1	467	9.486	0	0	976908134	82	0	A0A118JXB2	NA	NA	unreviewed	AAA+ ATPase domain-containing protein	Ccrd_002566	Cynara cardunculus var. scolymus (Artichoke) (Cynara scolymus)	811	NA	NA	ATP binding [GO:0005524]	GO:0005524	NA	NA	IPR003593;IPR003959;IPR003960;IPR027417;	NA	NA	NA	NA	NA	NA	NA	NA	NA	NA	PF00004;	NA	PS00674;			c32347_g1_i7	2761	GDQC-5537-MONOMER	622	43.92	576	239	8	1702	101	54	587	5e-138	431	NA	NA	NA	NA	NA	NA	NA	NA
c67024_g1_i1	203	34.98	1	0.276272	2	0.577936	NA	NA	NA	NA	NA	NA	NA	NA	NA	NA	NA	NA	NA	NA	NA	NA	NA	NA	NA	NA	NA	NA	NA	NA	NA	NA	NA	NA	NA	NA	NA	NA
c25347_g1_i1	547	42.41	62	6.35678	742	79.5723	976918989	91	5e-19	A0A103Y7X6	NA	NA	unreviewed	ATPase, F0 complex, subunit E, mitochondrial	Ccrd_017556	Cynara cardunculus var. scolymus (Artichoke) (Cynara scolymus)	53	NA	NA	integral component of membrane [GO:0016021]; mitochondrial proton-transporting ATP synthase complex, coupling factor F(o) [GO:0000276]; hydrogen ion transmembrane transporter activity [GO:0015078]; ATP synthesis coupled proton transport [GO:0015986]	GO:0015986; GO:0015078; GO:0016021; GO:0000276	NA	NA	IPR008386;	NA	NA	NA	NA	NA	NA	NA	NA	NA	NA	PF05680;					c25347_g1_i1	NA	NA	NA	NA	NA	NA	NA	NA	NA	NA	NA	NA	NA	NA	NA	NA	NA	NA	NA	NA	NA
c138_g1_i1	307	43.65	0	0	10	1.91076	NA	NA	NA	NA	NA	NA	NA	NA	NA	NA	NA	NA	NA	NA	NA	NA	NA	NA	NA	NA	NA	NA	NA	NA	NA	NA	NA	NA	NA	NA	NA	NA
c16475_g2_i1	275	45.45	1	0.203939	3	0.639932	NA	NA	NA	NA	NA	NA	NA	NA	NA	NA	NA	NA	NA	NA	NA	NA	NA	NA	NA	NA	NA	NA	NA	NA	NA	NA	NA	NA	NA	NA	NA	NA
c7793_g1_i1	461	32.75	1	0.121655	3	0.381738	NA	NA	NA	NA	NA	NA	NA	NA	NA	NA	NA	NA	NA	NA	NA	NA	NA	NA	NA	NA	NA	NA	NA	NA	NA	NA	NA	NA	NA	NA	NA	NA
c18106_g1_i1	279	38.35	6	1.20609	10	2.10253	NA	NA	NA	NA	NA	NA	NA	NA	NA	NA	NA	NA	NA	NA	NA	NA	NA	NA	NA	NA	NA	NA	NA	NA	NA	NA	NA	NA	NA	NA	NA	NA
c32596_g1_i5	5251	41.88	206	2.20018	414	4.62492	731416578	72	0	NA	NA	NA	NA	NA	NA	Vitis vinifera(NA)	NA	NA	NA	NA	NA	NA	NA	NA	NA	NA	NA	NA	NA	NA										c32596_g1_i5	NA	NA	NA	NA	NA	NA	NA	NA	NA	NA	NA	NA	NA	NA	NA	NA	NA	NA	NA	NA	NA
c14006_g1_i1	657	36.68	25	2.13406	14	1.24999	976912709	81	4e-44	A0A103XYB2	NA	NA	unreviewed	Uncharacterized protein	Ccrd_022587	Cynara cardunculus var. scolymus (Artichoke) (Cynara scolymus)	144																							c14006_g1_i1	NA	NA	NA	NA	NA	NA	NA	NA	NA	NA	NA	NA	NA	NA	NA	NA	NA	NA	NA	NA	NA
c73289_g1_i1	209	28.23	2	0.536681	0	0	NA	NA	NA	NA	NA	NA	NA	NA	NA	NA	NA	NA	NA	NA	NA	NA	NA	NA	NA	NA	NA	NA	NA	NA	NA	NA	NA	NA	NA	NA	NA	NA
c27761_g1_i2	680	40.74	21	1.73198	51	4.39953	NA	NA	NA	NA	NA	NA	NA	NA	NA	NA	NA	NA	NA	NA	NA	NA	NA	NA	NA	NA	NA	NA	NA	NA	NA	NA	NA	NA	NA	NA	NA	NA
c33393_g3_i5	656	39.94	4	0.341971	7	0.62595	NA	NA	NA	NA	NA	NA	NA	NA	NA	NA	NA	NA	NA	NA	NA	NA	NA	NA	NA	NA	NA	NA	NA	NA	NA	NA	NA	NA	NA	NA	NA	NA
c77140_g1_i1	205	35.12	1	0.273576	1	0.286149	NA	NA	NA	NA	NA	NA	NA	NA	NA	NA	NA	NA	NA	NA	NA	NA	NA	NA	NA	NA	NA	NA	NA	NA	NA	NA	NA	NA	NA	NA	NA	NA
c27532_g2_i1	403	39.45	460	64.0155	537	78.1654	728829564	93	5e-40	A0A0B0N8M3	NA	NA	unreviewed	60S ribosomal L38	F383_11491	Gossypium arboreum (Tree cotton) (Gossypium nanking)	111	NA	NA	ribosome [GO:0005840]; structural constituent of ribosome [GO:0003735]; translation [GO:0006412]	GO:0005840; GO:0003735; GO:0006412	Ribosomal protein L38e family	NA	IPR002675;	NA	NA	NA	NA	NA	NA	NA	NA	NA	PTHR10965;	PF01781;					c27532_g2_i1	NA	NA	NA	NA	NA	NA	NA	NA	NA	NA	NA	NA	NA	NA	NA	NA	NA	NA	NA	NA	NA
c78155_g1_i1	293	51.88	1	0.19141	11	2.20227	976908162	72	4e-38	A0A124SD00	Protein kinase, ATP binding site-containing protein [Cynara cardunculus var. scolymus]	KVH95392	unreviewed	Protein kinase, ATP binding site-containing protein	Ccrd_002530	Cynara cardunculus var. scolymus (Artichoke) (Cynara scolymus)	767	NA	NA	ATP binding [GO:0005524]; protein kinase activity [GO:0004672]	GO:0005524; GO:0004672	NA	NA	IPR011009;IPR000719;IPR017441;	NA	NA	NA	NA	NA	NA	NA	NA	NA	NA	PF00069;	NA	PS00107;PS50011;			c78155_g1_i1	NA	NA	NA	NA	NA	NA	NA	NA	NA	NA	NA	NA	NA	NA	NA	NA	NA	NA	NA	NA	NA
c18390_g1_i1	322	32.92	2	0.348343	6	1.09305	NA	NA	NA	NA	NA	NA	NA	NA	NA	NA	NA	NA	NA	NA	NA	NA	NA	NA	NA	NA	NA	NA	NA	NA	NA	NA	NA	NA	NA	NA	NA	NA
c23284_g1_i1	558	54.48	1	0.100507	486	51.0914	444300812	87	5e-96	L7YEB0	aquaporin protein 12 [Camellia sinensis]	AGD98715.1	unreviewed	Aquaporin protein 12	NA	Camellia sinensis (Tea)	248	NA	NA	integral component of membrane [GO:0016021]; transporter activity [GO:0005215]	GO:0016021; GO:0005215	MIP/aquaporin (TC 1.A.8) family	NA	IPR023271;IPR000425;IPR022357;	NA	NA	NA	NA	NA	NA	NA	NA	NA	PTHR19139;	PF00230;	TIGR00861;	PS00221;			c23284_g1_i1	NA	NA	NA	NA	NA	NA	NA	NA	NA	NA	NA	NA	NA	NA	NA	NA	NA	NA	NA	NA	NA
c66805_g1_i1	225	35.56	0	0	4	1.04285	NA	NA	NA	NA	NA	NA	NA	NA	NA	NA	NA	NA	NA	NA	NA	NA	NA	NA	NA	NA	NA	NA	NA	NA	NA	NA	NA	NA	NA	NA	NA	NA
c22782_g1_i1	551	34.85	0	0	158	16.821	NA	NA	NA	NA	NA	NA	NA	NA	NA	NA	NA	NA	NA	NA	NA	NA	NA	NA	NA	NA	NA	NA	NA	NA	NA	NA	NA	NA	NA	NA	NA	NA
c33476_g1_i7	878	38.5	14	0.894265	57	3.80825	661889038	84	2e-75	A0A068UG66	unnamed protein product [Coffea canephora]	CDP07481	unreviewed	Uncharacterized protein	GSCOC_T00024755001	Coffea canephora (Robusta coffee)	322	NA	NA	nuclease activity [GO:0004518]	GO:0004518	NA	NA	IPR003729;	NA	NA	NA	NA	NA	NA	NA	NA	NA	NA	PF02577;	NA	PS51658;			c33476_g1_i7	NA	NA	NA	NA	NA	NA	NA	NA	NA	NA	NA	NA	NA	NA	NA	NA	NA	NA	NA	NA	NA
c35022_g4_i3	954	35.85	2	0.117575	165	10.1457	NA	NA	NA	NA	NA	NA	NA	NA	NA	NA	NA	NA	NA	NA	NA	NA	NA	NA	NA	NA	NA	NA	NA	NA	NA	NA	NA	NA	NA	NA	NA	NA
c21708_g1_i1	305	33.44	6	1.10328	2	0.384659	NA	NA	NA	NA	NA	NA	NA	NA	NA	NA	NA	NA	NA	NA	NA	NA	NA	NA	NA	NA	NA	NA	NA	NA	NA	NA	NA	NA	NA	NA	NA	NA
c32681_g1_i2	1413	47.2	5	0.198454	4966	206.163	536460890	100	0	T1WL05	NA	NA	unreviewed	Mitochondrial dicarboxylate carrier (Fragment)	NA	Helianthus annuus (Common sunflower)	312	NA	NA	integral component of membrane [GO:0016021]; transport [GO:0006810]	GO:0016021; GO:0006810	Mitochondrial carrier (TC 2.A.29) family	NA	IPR018108;IPR023395;	NA	NA	NA	NA	NA	NA	NA	NA	NA	NA	PF00153;	NA	PS50920;			c32681_g1_i2	NA	NA	NA	NA	NA	NA	NA	NA	NA	NA	NA	NA	NA	NA	NA	NA	NA	NA	NA	NA	NA
c81476_g1_i1	216	43.98	2	0.519289	1	0.271576	NA	NA	NA	NA	NA	NA	NA	NA	NA	NA	NA	NA	NA	NA	NA	NA	NA	NA	NA	NA	NA	NA	NA	NA	NA	NA	NA	NA	NA	NA	NA	NA
c70107_g1_i1	429	41.03	0	0	27	3.69192	566082166	49	8e-36	A0A088BK78	WRKY11 [Chrysanthemum x morifolium]	AHC54616	unreviewed	WRKY11	NA	Chrysanthemum morifolium (Florist's daisy) (Dendranthema grandiflorum)	268	NA	NA	sequence-specific DNA binding [GO:0043565]; transcription factor activity, sequence-specific DNA binding [GO:0003700]	GO:0043565; GO:0003700	NA	NA	IPR003657;	NA	NA	NA	NA	NA	NA	NA	NA	NA	NA	PF03106;	NA	PS50811;			c70107_g1_i1	NA	NA	NA	NA	NA	NA	NA	NA	NA	NA	NA	NA	NA	NA	NA	NA	NA	NA	NA	NA	NA
c32619_g4_i2	359	41.5	1	0.156221	15	2.45099	731347364	78	3e-33	A0A0J8C0K6	NA	NA	unreviewed	Pectate lyase (EC 4.2.2.2)	BVRB_7g167220	Beta vulgaris subsp. vulgaris	445	4.2.2.2	NA	metal ion binding [GO:0046872]; pectate lyase activity [GO:0030570]; pectin catabolic process [GO:0045490]	GO:0046872; GO:0030570; GO:0045490	Polysaccharide lyase 1 family	PATHWAY: Glycan metabolism; pectin degradation; 2-dehydro-3-deoxy-D-gluconate from pectin: step 2/5. {ECO:0000256|RuleBase:RU361123}.	IPR002022;IPR018082;IPR012334;IPR011050;	NA	bvg:104899452;	NA	XP_010684949.1;	NA	NA	NA	NA	NA	NA	PF00544;					c32619_g4_i2	NA	NA	NA	NA	NA	NA	NA	NA	NA	NA	NA	NA	NA	NA	NA	NA	NA	NA	NA	NA	NA
c32268_g1_i2	1222	40.43	24	1.10147	115	5.52042	595827189	77	2e-158	M5WJA4	NA	NA	unreviewed	Uncharacterized protein	PRUPE_ppa009701mg	Prunus persica (Peach) (Amygdalus persica)	281	NA	NA	RNA binding [GO:0003723]	GO:0003723	NA	NA	IPR004087;IPR004088;IPR032377;	NA	pper:PRUPE_ppa009701mg;	NA	XP_007205691.1;	NA	NA	NA	NA	NA	NA	PF00013;PF16544;	NA	PS50084;			c32268_g1_i2	NA	NA	NA	NA	NA	NA	NA	NA	NA	NA	NA	NA	NA	NA	NA	NA	NA	NA	NA	NA	NA
c4076_g1_i2	601	29.28	7	0.653215	22	2.1473	NA	NA	NA	NA	NA	NA	NA	NA	NA	NA	NA	NA	NA	NA	NA	NA	NA	NA	NA	NA	NA	NA	NA	NA	NA	NA	NA	NA	NA	NA	NA	NA
c34183_g2_i3	404	43.56	0	0	11	1.59719	976915368	87	2e-79	A0A103Y2H4	NA	NA	unreviewed	Concanavalin A-like lectin/glucanase, subgroup	Ccrd_020396	Cynara cardunculus var. scolymus (Artichoke) (Cynara scolymus)	353	NA	NA	integral component of membrane [GO:0016021]; ATP binding [GO:0005524]; carbohydrate binding [GO:0030246]; protein kinase activity [GO:0004672]	GO:0005524; GO:0030246; GO:0016021; GO:0004672	NA	NA	IPR013320;IPR011009;IPR000719;IPR017441;	NA	NA	NA	NA	NA	NA	NA	NA	NA	NA	PF00069;	NA	PS00107;PS50011;			c34183_g2_i3	NA	NA	NA	NA	NA	NA	NA	NA	NA	NA	NA	NA	NA	NA	NA	NA	NA	NA	NA	NA	NA
c28684_g1_i1	487	35.52	2	0.230321	70	8.43169	NA	NA	NA	NA	NA	NA	NA	NA	NA	NA	NA	NA	NA	NA	NA	NA	NA	NA	NA	NA	NA	NA	NA	NA	NA	NA	NA	NA	NA	NA	NA	NA
c16027_g1_i1	313	49.2	4	0.716718	2	0.374827	NA	NA	NA	NA	NA	NA	NA	NA	NA	NA	NA	NA	NA	NA	NA	NA	NA	NA	NA	NA	NA	NA	NA	NA	NA	NA	NA	NA	NA	NA	NA	NA
c34502_g3_i1	825	33.09	24	1.63151	48	3.41297	194698044	84	8e-08	B4FLW3	unknown [Zea mays]	194698044	unreviewed	Uncharacterized protein	NA	Zea mays (Maize)	68	NA	NA	NA	NA	NA	NA	NA	NA	NA	NA	NA	KOG1158;COG0369;											c34502_g3_i1	NA	NA	NA	NA	NA	NA	NA	NA	NA	NA	NA	NA	NA	NA	NA	NA	NA	NA	NA	NA	NA
c9001_g1_i1	341	44.57	0	0	10	1.72025	976913446	61	4e-24	A0A103XZG1	Myc-type, basic helix-loop-helix (bHLH) domain-containing protein [Cynara cardunculus var. scolymus]	KVH99704	unreviewed	Myc-type, basic helix-loop-helix (BHLH) domain-containing protein	Ccrd_022059	Cynara cardunculus var. scolymus (Artichoke) (Cynara scolymus)	472	NA	NA	NA	NA	NA	NA	IPR011598;	NA	NA	NA	NA	NA	NA	NA	NA	NA	NA	NA	NA	PS50888;			c9001_g1_i1	NA	NA	NA	NA	NA	NA	NA	NA	NA	NA	NA	NA	NA	NA	NA	NA	NA	NA	NA	NA	NA
c61810_g1_i1	203	37.44	2	0.552544	1	0.288968	NA	NA	NA	NA	NA	NA	NA	NA	NA	NA	NA	NA	NA	NA	NA	NA	NA	NA	NA	NA	NA	NA	NA	NA	NA	NA	NA	NA	NA	NA	NA	NA
c729_g1_i1	466	52.15	4	0.481401	11	1.38469	902141390	56	9e-12	A0A0K9QDE7	hypothetical protein SOVF_197280, partial [Spinacia oleracea]	KNA04698	unreviewed	Uncharacterized protein (Fragment)	SOVF_197280	Spinacia oleracea (Spinach)	210	NA	NA	NA	NA	NA	NA	IPR000477;	NA	NA	NA	NA	NA	NA	NA	NA	NA	NA	PF00078;	NA	PS50878;			c729_g1_i1	NA	NA	NA	NA	NA	NA	NA	NA	NA	NA	NA	NA	NA	NA	NA	NA	NA	NA	NA	NA	NA
c31678_g6_i1	282	37.23	3	0.596629	4	0.832063	NA	NA	NA	NA	NA	NA	NA	NA	NA	NA	NA	NA	NA	NA	NA	NA	NA	NA	NA	NA	NA	NA	NA	NA	NA	NA	NA	NA	NA	NA	NA	NA
c23243_g1_i3	226	38.5	0	0	2	0.519119	NA	NA	NA	NA	NA	NA	NA	NA	NA	NA	NA	NA	NA	NA	NA	NA	NA	NA	NA	NA	NA	NA	NA	NA	NA	NA	NA	NA	NA	NA	NA	NA
c32602_g3_i1	203	41.38	0	0	4	1.15587	NA	NA	NA	NA	NA	NA	NA	NA	NA	NA	NA	NA	NA	NA	NA	NA	NA	NA	NA	NA	NA	NA	NA	NA	NA	NA	NA	NA	NA	NA	NA	NA
c28734_g1_i3	2634	40.24	7	0.149044	182	4.05323	641824433	58	0	A0A067DQE0	NA	NA	unreviewed	Uncharacterized protein	CISIN_1g008254mg	Citrus sinensis (Sweet orange) (Citrus aurantium var. sinensis)	559	NA	NA	nucleus [GO:0005634]; DNA binding [GO:0003677]; phosphorelay signal transduction system [GO:0000160]; regulation of transcription, DNA-templated [GO:0006355]; transcription, DNA-templated [GO:0006351]	GO:0003677; GO:0005634; GO:0000160; GO:0006355; GO:0006351	NA	NA	IPR011006;IPR009057;IPR017930;IPR006447;IPR001005;IPR001789;	NA	NA	NA	NA	NA	NA	NA	NA	NA	NA	PF00249;PF00072;	TIGR01557;	PS51294;PS50110;	NA	SUBCELLULAR LOCATION: Nucleus {ECO:0000256|SAAS:SAAS00566530}.	c28734_g1_i3	NA	NA	NA	NA	NA	NA	NA	NA	NA	NA	NA	NA	NA	NA	NA	NA	NA	NA	NA	NA	NA
c34884_g1_i1	673	45.91	1	0.0833331	29	2.52772	848857712	56	1e-77	NA	PREDICTED: uncharacterized protein LOC105950954 [Erythranthe guttata]	XP_012829796	NA	NA	NA	Erythranthe guttata(NA)	NA	NA	NA	NA	NA	NA	NA	NA	NA	NA	NA	NA	NA	NA										c34884_g1_i1	NA	NA	NA	NA	NA	NA	NA	NA	NA	NA	NA	NA	NA	NA	NA	NA	NA	NA	NA	NA	NA
c33076_g3_i2	1237	41.39	3	0.136014	69	3.27209	976918199	78	0	A0A103Y6F6	Pectinacetylesterase [Cynara cardunculus var. scolymus]	KVI03395	unreviewed	Pectinacetylesterase	Ccrd_018306	Cynara cardunculus var. scolymus (Artichoke) (Cynara scolymus)	457	NA	NA	integral component of membrane [GO:0016021]; hydrolase activity [GO:0016787]	GO:0016787; GO:0016021	NA	NA	IPR004963;	NA	NA	NA	NA	NA	NA	NA	NA	NA	PTHR21562;	PF03283;					c33076_g3_i2	NA	NA	NA	NA	NA	NA	NA	NA	NA	NA	NA	NA	NA	NA	NA	NA	NA	NA	NA	NA	NA
c34212_g1_i4	1016	39.67	41	2.2632	39	2.25173	NA	NA	NA	NA	NA	NA	NA	NA	NA	NA	NA	NA	NA	NA	NA	NA	NA	NA	NA	NA	NA	NA	NA	NA	NA	NA	NA	NA	NA	NA	NA	NA
c17725_g1_i1	329	53.8	1	0.170466	14	2.49619	NA	NA	NA	NA	NA	NA	NA	NA	NA	NA	NA	NA	NA	NA	NA	NA	NA	NA	NA	NA	NA	NA	NA	NA	NA	NA	NA	NA	NA	NA	NA	NA
c65685_g1_i1	258	36.05	3	0.65213	2	0.454732	NA	NA	NA	NA	NA	NA	NA	NA	NA	NA	NA	NA	NA	NA	NA	NA	NA	NA	NA	NA	NA	NA	NA	NA	NA	NA	NA	NA	NA	NA	NA	NA
c20581_g1_i1	549	35.52	8	0.817241	278	29.7042	976904525	96	3e-46	A0A118JUK3	NA	NA	unreviewed	Uncharacterized protein	Ccrd_005771	Cynara cardunculus var. scolymus (Artichoke) (Cynara scolymus)	83	NA	NA	NA	NA	NA	NA	IPR021899;	NA	NA	NA	NA	NA	NA	NA	NA	NA	NA	PF12023;					c20581_g1_i1	NA	NA	NA	NA	NA	NA	NA	NA	NA	NA	NA	NA	NA	NA	NA	NA	NA	NA	NA	NA	NA
c34121_g6_i1	257	34.63	3	0.654667	8	1.82601	NA	NA	NA	NA	NA	NA	NA	NA	NA	NA	NA	NA	NA	NA	NA	NA	NA	NA	NA	NA	NA	NA	NA	NA	NA	NA	NA	NA	NA	NA	NA	NA
c33937_g6_i2	1224	39.87	1	0.0458196	140	6.70953	NA	NA	NA	NA	NA	NA	NA	NA	NA	NA	NA	NA	NA	NA	NA	NA	NA	NA	NA	NA	NA	NA	NA	NA	NA	NA	NA	NA	NA	NA	NA	NA
c39940_g1_i1	271	40.96	3	0.620847	1	0.216459	NA	NA	NA	NA	NA	NA	NA	NA	NA	NA	NA	NA	NA	NA	NA	NA	NA	NA	NA	NA	NA	NA	NA	NA	NA	NA	NA	NA	NA	NA	NA	NA
c33270_g2_i3	503	45.53	17	1.89545	12	1.39945	NA	NA	NA	NA	NA	NA	NA	NA	NA	NA	NA	NA	NA	NA	NA	NA	NA	NA	NA	NA	NA	NA	NA	NA	NA	NA	NA	NA	NA	NA	NA	NA
c63518_g1_i1	271	30.26	2	0.413898	3	0.649378	NA	NA	NA	NA	NA	NA	NA	NA	NA	NA	NA	NA	NA	NA	NA	NA	NA	NA	NA	NA	NA	NA	NA	NA	NA	NA	NA	NA	NA	NA	NA	NA
c36680_g1_i1	434	36.18	0	0	8	1.0813	NA	NA	NA	NA	NA	NA	NA	NA	NA	NA	NA	NA	NA	NA	NA	NA	NA	NA	NA	NA	NA	NA	NA	NA	NA	NA	NA	NA	NA	NA	NA	NA
c66226_g1_i1	330	42.73	1	0.169949	4	0.711036	NA	NA	NA	NA	NA	NA	NA	NA	NA	NA	NA	NA	NA	NA	NA	NA	NA	NA	NA	NA	NA	NA	NA	NA	NA	NA	NA	NA	NA	NA	NA	NA
c9764_g1_i1	588	41.84	0	0	17	1.69597	976926053	76	5e-55	A0A118K606	Zinc finger, RING/FYVE/PHD-type [Cynara cardunculus var. scolymus]	KVI09930	unreviewed	Zinc finger, RING/FYVE/PHD-type	Ccrd_011673	Cynara cardunculus var. scolymus (Artichoke) (Cynara scolymus)	152	NA	NA	integral component of membrane [GO:0016021]; zinc ion binding [GO:0008270]	GO:0016021; GO:0008270	NA	NA	IPR001841;IPR013083;	NA	NA	NA	NA	NA	NA	NA	NA	NA	NA	PF13639;	NA	PS50089;			c9764_g1_i1	NA	NA	NA	NA	NA	NA	NA	NA	NA	NA	NA	NA	NA	NA	NA	NA	NA	NA	NA	NA	NA
c46118_g1_i1	236	53.39	0	0	7	1.73993	976913921	70	2e-24	A0A103Y099	Bifunctional inhibitor/plant lipid transfer protein/seed storage helical domain-containing protein [Cynara cardunculus var. scolymus]	KVI00160	unreviewed	Bifunctional inhibitor/plant lipid transfer protein/seed storage helical domain-containing protein	Ccrd_021621	Cynara cardunculus var. scolymus (Artichoke) (Cynara scolymus)	102	NA	NA	integral component of membrane [GO:0016021]	GO:0016021	NA	NA	IPR016140;	NA	NA	NA	NA	NA	NA	NA	NA	NA	NA	PF14368;					c46118_g1_i1	NA	NA	NA	NA	NA	NA	NA	NA	NA	NA	NA	NA	NA	NA	NA	NA	NA	NA	NA	NA	NA
c17319_g1_i1	291	34.71	2	0.385451	18	3.62848	NA	NA	NA	NA	NA	NA	NA	NA	NA	NA	NA	NA	NA	NA	NA	NA	NA	NA	NA	NA	NA	NA	NA	NA	NA	NA	NA	NA	NA	NA	NA	NA
c34284_g2_i1	432	29.4	10	1.29822	9	1.22209	NA	NA	NA	NA	NA	NA	NA	NA	NA	NA	NA	NA	NA	NA	NA	NA	NA	NA	NA	NA	NA	NA	NA	NA	NA	NA	NA	NA	NA	NA	NA	NA
c58406_g1_i1	298	38.26	0	0	4	0.787389	NA	NA	NA	NA	NA	NA	NA	NA	NA	NA	NA	NA	NA	NA	NA	NA	NA	NA	NA	NA	NA	NA	NA	NA	NA	NA	NA	NA	NA	NA	NA	NA
c36029_g1_i1	283	36.75	1	0.198174	4	0.829123	NA	NA	NA	NA	NA	NA	NA	NA	NA	NA	NA	NA	NA	NA	NA	NA	NA	NA	NA	NA	NA	NA	NA	NA	NA	NA	NA	NA	NA	NA	NA	NA
c32243_g1_i1	1575	42.29	83	2.95549	406	15.1214	661878293	90	0	A0A068VE28	NA	NA	unreviewed	Uncharacterized protein	GSCOC_T00005606001	Coffea canephora (Robusta coffee)	432	NA	NA	nucleotide binding [GO:0000166]; RNA binding [GO:0003723]; regulation of cell differentiation [GO:0045595]; RNA metabolic process [GO:0016070]	GO:0003723; GO:0016070; GO:0000166; GO:0045595	NA	NA	IPR012677;IPR033110;IPR000504;	NA	NA	NA	NA	NA	NA	NA	NA	NA	PTHR24012:SF376;	PF00076;	NA	PS50102;			c32243_g1_i1	NA	NA	NA	NA	NA	NA	NA	NA	NA	NA	NA	NA	NA	NA	NA	NA	NA	NA	NA	NA	NA
c53203_g1_i1	212	41.51	4	1.05817	1	0.2767	976902946	96	3e-39	A0A103XHM5	Uncharacterized protein family UPF0061 [Cynara cardunculus var. scolymus]	KVH90874	unreviewed	Uncharacterized protein family UPF0061	Ccrd_007147	Cynara cardunculus var. scolymus (Artichoke) (Cynara scolymus)	656	NA	NA	NA	NA	NA	NA	IPR003846;	NA	NA	NA	NA	NA	NA	NA	NA	NA	NA	PF02696;					c53203_g1_i1	NA	NA	NA	NA	NA	NA	NA	NA	NA	NA	NA	NA	NA	NA	NA	NA	NA	NA	NA	NA	NA
c85230_g1_i1	269	40.52	4	0.83395	0	0	NA	NA	NA	NA	NA	NA	NA	NA	NA	NA	NA	NA	NA	NA	NA	NA	NA	NA	NA	NA	NA	NA	NA	NA	NA	NA	NA	NA	NA	NA	NA	NA
c22575_g1_i1	2151	41.05	4	0.104292	88	2.39987	976903608	69	0	A0A118JUM9	NA	NA	unreviewed	Leucine-rich repeat-containing protein	Ccrd_006537	Cynara cardunculus var. scolymus (Artichoke) (Cynara scolymus)	1018	NA	NA	integral component of membrane [GO:0016021]; ATP binding [GO:0005524]; protein serine/threonine kinase activity [GO:0004674]	GO:0005524; GO:0016021; GO:0004674	Protein kinase superfamily; Protein kinase superfamily, Ser/Thr protein kinase family	NA	IPR011009;IPR032675;IPR001611;IPR003591;IPR013210;IPR000719;IPR017441;IPR008271;	NA	NA	NA	NA	NA	NA	NA	NA	NA	NA	PF00560;PF08263;PF00069;	NA	PS51450;PS00107;PS50011;PS00108;			c22575_g1_i1	NA	NA	NA	NA	NA	NA	NA	NA	NA	NA	NA	NA	NA	NA	NA	NA	NA	NA	NA	NA	NA
c34117_g3_i9	252	29.37	3	0.667657	1	0.23278	NA	NA	NA	NA	NA	NA	NA	NA	NA	NA	NA	NA	NA	NA	NA	NA	NA	NA	NA	NA	NA	NA	NA	NA	NA	NA	NA	NA	NA	NA	NA	NA
c46351_g1_i1	438	40.64	0	0	13	1.74106	976927226	66	3e-13	A0A103YKW6	Zinc finger, FYVE/PHD-type [Cynara cardunculus var. scolymus]	KVI11021	unreviewed	Zinc finger, FYVE/PHD-type	Ccrd_010573	Cynara cardunculus var. scolymus (Artichoke) (Cynara scolymus)	816	NA	NA	zinc ion binding [GO:0008270]	GO:0008270	NA	NA	IPR011011;IPR001965;IPR019787;IPR001841;IPR013083;IPR017907;	NA	NA	NA	NA	NA	NA	NA	NA	NA	NA	PF00628;PF13639;	NA	PS50016;PS00518;PS50089;			c46351_g1_i1	NA	NA	NA	NA	NA	NA	NA	NA	NA	NA	NA	NA	NA	NA	NA	NA	NA	NA	NA	NA	NA
c16816_g1_i1	472	57.42	5	0.594101	8	0.994245	NA	NA	NA	NA	NA	NA	NA	NA	NA	NA	NA	NA	NA	NA	NA	NA	NA	NA	NA	NA	NA	NA	NA	NA	NA	NA	NA	NA	NA	NA	NA	NA
c52586_g1_i1	228	36.84	0	0	3	0.771848	NA	NA	NA	NA	NA	NA	NA	NA	NA	NA	NA	NA	NA	NA	NA	NA	NA	NA	NA	NA	NA	NA	NA	NA	NA	NA	NA	NA	NA	NA	NA	NA
c52619_g1_i1	767	46.41	6	0.438721	103	7.87748	976904786	87	3e-100	A0A103XKN0	Acyl-CoA N-acyltransferase [Cynara cardunculus var. scolymus]	KVH92443	unreviewed	Acyl-CoA N-acyltransferase	Ccrd_005492	Cynara cardunculus var. scolymus (Artichoke) (Cynara scolymus)	187	NA	NA	N-acetyltransferase activity [GO:0008080]	GO:0008080	NA	NA	IPR016181;IPR000182;	NA	NA	NA	NA	NA	NA	NA	NA	NA	NA	PF00583;	NA	PS51186;			c52619_g1_i1	767	G3C-9046-MONOMER	158	57.86	140	57	2	265	681	1	139	5e-52	171	NA	NA	NA	NA	NA	NA	NA	NA
c76420_g1_i1	222	42.34	1	0.252627	1	0.264236	NA	NA	NA	NA	NA	NA	NA	NA	NA	NA	NA	NA	NA	NA	NA	NA	NA	NA	NA	NA	NA	NA	NA	NA	NA	NA	NA	NA	NA	NA	NA	NA
c229_g1_i1	281	39.86	0	0	31	6.47144	976920790	93	7e-09	A0A103YAG7	NA	NA	unreviewed	Leucine-rich repeat-containing protein	Ccrd_016182	Cynara cardunculus var. scolymus (Artichoke) (Cynara scolymus)	338	NA	NA	NA	NA	NA	NA	IPR032675;IPR001611;IPR003591;	NA	NA	NA	NA	NA	NA	NA	NA	NA	NA	PF13855;					c229_g1_i1	NA	NA	NA	NA	NA	NA	NA	NA	NA	NA	NA	NA	NA	NA	NA	NA	NA	NA	NA	NA	NA
c55616_g1_i1	371	50.67	0	0	6	0.948687	NA	NA	NA	NA	NA	NA	NA	NA	NA	NA	NA	NA	NA	NA	NA	NA	NA	NA	NA	NA	NA	NA	NA	NA	NA	NA	NA	NA	NA	NA	NA	NA
c59750_g1_i1	215	44.19	2	0.521704	0	0	NA	NA	NA	NA	NA	NA	NA	NA	NA	NA	NA	NA	NA	NA	NA	NA	NA	NA	NA	NA	NA	NA	NA	NA	NA	NA	NA	NA	NA	NA	NA	NA
c30693_g1_i8	3769	39.9	43	0.639845	164	2.55248	976901634	83	0	A0A103XF94	NA	NA	unreviewed	Uncharacterized protein	Ccrd_008351	Cynara cardunculus var. scolymus (Artichoke) (Cynara scolymus)	990	NA	NA	ligase activity [GO:0016874]; ubiquitin-protein transferase activity [GO:0004842]	GO:0016874; GO:0004842	NA	NA	IPR000569;	NA	NA	NA	NA	NA	NA	NA	NA	NA	NA	PF00632;	NA	PS50237;			c30693_g1_i8	NA	NA	NA	NA	NA	NA	NA	NA	NA	NA	NA	NA	NA	NA	NA	NA	NA	NA	NA	NA	NA
c42070_g1_i1	244	36.48	1	0.229849	2	0.480823	NA	NA	NA	NA	NA	NA	NA	NA	NA	NA	NA	NA	NA	NA	NA	NA	NA	NA	NA	NA	NA	NA	NA	NA	NA	NA	NA	NA	NA	NA	NA	NA
c23738_g1_i2	404	41.09	5	0.694099	10	1.45199	976921060	57	3e-42	A0A118K3C6	NA	NA	unreviewed	Protein kinase, catalytic domain-containing protein	Ccrd_015932	Cynara cardunculus var. scolymus (Artichoke) (Cynara scolymus)	774	NA	NA	ATP binding [GO:0005524]; protein kinase activity [GO:0004672]	GO:0005524; GO:0004672	NA	NA	IPR011009;IPR000719;IPR008271;	NA	NA	NA	NA	NA	NA	NA	NA	NA	NA	PF00069;	NA	PS50011;PS00108;			c23738_g1_i2	NA	NA	NA	NA	NA	NA	NA	NA	NA	NA	NA	NA	NA	NA	NA	NA	NA	NA	NA	NA	NA
c50746_g1_i1	421	36.58	1	0.133214	5	0.69668	NA	NA	NA	NA	NA	NA	NA	NA	NA	NA	NA	NA	NA	NA	NA	NA	NA	NA	NA	NA	NA	NA	NA	NA	NA	NA	NA	NA	NA	NA	NA	NA
c34816_g2_i5	764	39.14	6	0.440444	8	0.614246	NA	NA	NA	NA	NA	NA	NA	NA	NA	NA	NA	NA	NA	NA	NA	NA	NA	NA	NA	NA	NA	NA	NA	NA	NA	NA	NA	NA	NA	NA	NA	NA
c53905_g1_i1	442	46.61	6	0.76131	49	6.50308	976904847	67	7e-31	A0A124SC30	Leucine-rich repeat, cysteine-containing subtype [Cynara cardunculus var. scolymus]	KVH92502	unreviewed	Leucine-rich repeat, cysteine-containing subtype	Ccrd_005467	Cynara cardunculus var. scolymus (Artichoke) (Cynara scolymus)	437	NA	NA	NA	NA	NA	NA	IPR032675;IPR001611;IPR006553;	NA	NA	NA	NA	NA	NA	NA	NA	NA	NA	PF13516;					c53905_g1_i1	NA	NA	NA	NA	NA	NA	NA	NA	NA	NA	NA	NA	NA	NA	NA	NA	NA	NA	NA	NA	NA
c32950_g2_i2	654	40.67	13	1.1148	9	0.807254	976905391	79	5e-06	A0A103XLU9	Glycoside hydrolase, family 28 [Cynara cardunculus var. scolymus]	KVH93030	unreviewed	Glycoside hydrolase, family 28	Ccrd_004926	Cynara cardunculus var. scolymus (Artichoke) (Cynara scolymus)	483	NA	NA	extracellular region [GO:0005576]; integral component of membrane [GO:0016021]; polygalacturonase activity [GO:0004650]; carbohydrate metabolic process [GO:0005975]; cell wall organization [GO:0071555]	GO:0005975; GO:0071555; GO:0005576; GO:0016021; GO:0004650	Glycosyl hydrolase 28 family	NA	IPR000743;IPR006626;IPR012334;IPR011050;	NA	NA	NA	NA	NA	NA	NA	NA	NA	NA	PF00295;	NA	NA	NA	SUBCELLULAR LOCATION: Secreted {ECO:0000256|SAAS:SAAS00560456}.	c32950_g2_i2	NA	NA	NA	NA	NA	NA	NA	NA	NA	NA	NA	NA	NA	NA	NA	NA	NA	NA	NA	NA	NA
c79953_g1_i1	281	41.99	3	0.598753	1	0.208756	NA	NA	NA	NA	NA	NA	NA	NA	NA	NA	NA	NA	NA	NA	NA	NA	NA	NA	NA	NA	NA	NA	NA	NA	NA	NA	NA	NA	NA	NA	NA	NA
c76022_g1_i1	319	43.26	0	0	3	0.551666	NA	NA	NA	NA	NA	NA	NA	NA	NA	NA	NA	NA	NA	NA	NA	NA	NA	NA	NA	NA	NA	NA	NA	NA	NA	NA	NA	NA	NA	NA	NA	NA
c59148_g1_i1	495	28.69	1	0.113299	7	0.829542	NA	NA	NA	NA	NA	NA	NA	NA	NA	NA	NA	NA	NA	NA	NA	NA	NA	NA	NA	NA	NA	NA	NA	NA	NA	NA	NA	NA	NA	NA	NA	NA
c72625_g1_i1	271	30.26	0	0	10	2.16459	NA	NA	NA	NA	NA	NA	NA	NA	NA	NA	NA	NA	NA	NA	NA	NA	NA	NA	NA	NA	NA	NA	NA	NA	NA	NA	NA	NA	NA	NA	NA	NA
c4317_g2_i1	401	46.13	9	1.25872	21	3.07199	976905047	86	9e-57	A0A118JUV5	K Homology domain-containing protein [Cynara cardunculus var. scolymus]	KVH92696	unreviewed	K Homology domain-containing protein	Ccrd_005267	Cynara cardunculus var. scolymus (Artichoke) (Cynara scolymus)	536	NA	NA	RNA binding [GO:0003723]	GO:0003723	NA	NA	IPR004087;IPR004088;	NA	NA	NA	NA	NA	NA	NA	NA	NA	NA	PF00013;	NA	PS50084;			c4317_g2_i1	NA	NA	NA	NA	NA	NA	NA	NA	NA	NA	NA	NA	NA	NA	NA	NA	NA	NA	NA	NA	NA
c35027_g2_i4	4162	39.26	5	0.0673753	248	3.49539	976905150	47	1e-73	A0A103XL80	hypothetical protein Ccrd_005146 [Cynara cardunculus var. scolymus]	KVH92794	unreviewed	Uncharacterized protein	Ccrd_005146	Cynara cardunculus var. scolymus (Artichoke) (Cynara scolymus)	4143																							c35027_g2_i4	NA	NA	NA	NA	NA	NA	NA	NA	NA	NA	NA	NA	NA	NA	NA	NA	NA	NA	NA	NA	NA
c38798_g1_i1	250	38.4	4	0.897331	0	0	NA	NA	NA	NA	NA	NA	NA	NA	NA	NA	NA	NA	NA	NA	NA	NA	NA	NA	NA	NA	NA	NA	NA	NA	NA	NA	NA	NA	NA	NA	NA	NA
c29054_g1_i1	1333	42.61	8	0.336583	106	4.66467	565392238	82	0	NA	NA	NA	NA	NA	NA	Solanum tuberosum(NA)	NA	NA	NA	NA	NA	NA	NA	NA	NA	NA	NA	NA	NA	NA										c29054_g1_i1	NA	NA	NA	NA	NA	NA	NA	NA	NA	NA	NA	NA	NA	NA	NA	NA	NA	NA	NA	NA	NA
c28746_g1_i2	1248	37.42	0	0	249	11.7039	590625215	57	6e-111	A0A061GMU4	NA	NA	unreviewed	MYB-like 102	TCM_030009	Theobroma cacao (Cacao) (Cocoa)	366	NA	NA	DNA binding [GO:0003677]	GO:0003677	NA	NA	IPR009057;IPR017930;IPR001005;	NA	tcc:TCM_030009;	NA	XP_007025822.1;	NA	NA	NA	NA	NA	NA	PF00249;	NA	PS51294;			c28746_g1_i2	NA	NA	NA	NA	NA	NA	NA	NA	NA	NA	NA	NA	NA	NA	NA	NA	NA	NA	NA	NA	NA
c33893_g3_i2	1086	43.92	0	0	158	8.53439	976902350	84	4e-121	A0A103XGF1	NA	NA	unreviewed	Glycoside hydrolase, family 28	Ccrd_007704	Cynara cardunculus var. scolymus (Artichoke) (Cynara scolymus)	422	NA	NA	extracellular region [GO:0005576]; integral component of membrane [GO:0016021]; polygalacturonase activity [GO:0004650]; carbohydrate metabolic process [GO:0005975]; cell wall organization [GO:0071555]	GO:0005975; GO:0071555; GO:0005576; GO:0016021; GO:0004650	Glycosyl hydrolase 28 family	NA	IPR000743;IPR006626;IPR012334;IPR011050;	NA	NA	NA	NA	NA	NA	NA	NA	NA	NA	PF00295;	NA	NA	NA	SUBCELLULAR LOCATION: Secreted {ECO:0000256|SAAS:SAAS00560456}.	c33893_g3_i2	NA	NA	NA	NA	NA	NA	NA	NA	NA	NA	NA	NA	NA	NA	NA	NA	NA	NA	NA	NA	NA
c37645_g1_i1	563	33.21	7	0.697304	6	0.625156	NA	NA	NA	NA	NA	NA	NA	NA	NA	NA	NA	NA	NA	NA	NA	NA	NA	NA	NA	NA	NA	NA	NA	NA	NA	NA	NA	NA	NA	NA	NA	NA
c59185_g1_i1	277	41.88	4	0.809865	2	0.423541	NA	NA	NA	NA	NA	NA	NA	NA	NA	NA	NA	NA	NA	NA	NA	NA	NA	NA	NA	NA	NA	NA	NA	NA	NA	NA	NA	NA	NA	NA	NA	NA
c45189_g1_i1	226	34.51	0	0	6	1.55736	NA	NA	NA	NA	NA	NA	NA	NA	NA	NA	NA	NA	NA	NA	NA	NA	NA	NA	NA	NA	NA	NA	NA	NA	NA	NA	NA	NA	NA	NA	NA	NA
c29934_g2_i2	209	29.19	4	1.07336	1	0.280672	NA	NA	NA	NA	NA	NA	NA	NA	NA	NA	NA	NA	NA	NA	NA	NA	NA	NA	NA	NA	NA	NA	NA	NA	NA	NA	NA	NA	NA	NA	NA	NA
c31494_g1_i2	443	41.99	22	2.78517	25	3.31041	NA	NA	NA	NA	NA	NA	NA	NA	NA	NA	NA	NA	NA	NA	NA	NA	NA	NA	NA	NA	NA	NA	NA	NA	NA	NA	NA	NA	NA	NA	NA	NA
c54976_g1_i1	278	35.61	2	0.403476	2	0.422018	NA	NA	NA	NA	NA	NA	NA	NA	NA	NA	NA	NA	NA	NA	NA	NA	NA	NA	NA	NA	NA	NA	NA	NA	NA	NA	NA	NA	NA	NA	NA	NA
c30942_g1_i6	2556	41.39	58	1.27262	146	3.35071	661895915	82	0	A0A068TYR1	NA	NA	unreviewed	DNA-directed RNA polymerase (EC 2.7.7.6)	GSCOC_T00032448001	Coffea canephora (Robusta coffee)	808	2.7.7.6	NA	DNA binding [GO:0003677]; DNA-directed RNA polymerase activity [GO:0003899]; transcription, DNA-templated [GO:0006351]	GO:0003677; GO:0003899; GO:0006351	Phage and mitochondrial RNA polymerase family	NA	IPR024075;IPR002092;IPR029262;	NA	NA	NA	NA	NA	NA	NA	NA	NA	PTHR10102;	PF00940;PF14700;	NA	PS00900;PS00489;			c30942_g1_i6	NA	NA	NA	NA	NA	NA	NA	NA	NA	NA	NA	NA	NA	NA	NA	NA	NA	NA	NA	NA	NA
c45891_g1_i1	752	38.16	31	2.31194	33	2.5742	297737515	68	2e-34	NA	unnamed protein product [Vitis vinifera]	CBI26716.3	NA	NA	NA	Vitis vinifera(wine grape)	NA	NA	NA	NA	NA	NA	NA	NA	NA	NA	NA	NA	NA	NA										c45891_g1_i1	NA	NA	NA	NA	NA	NA	NA	NA	NA	NA	NA	NA	NA	NA	NA	NA	NA	NA	NA	NA	NA
c33583_g2_i2	1009	43.01	23	1.27841	31	1.80225	NA	NA	NA	NA	NA	NA	NA	NA	NA	NA	NA	NA	NA	NA	NA	NA	NA	NA	NA	NA	NA	NA	NA	NA	NA	NA	NA	NA	NA	NA	NA	NA
c71959_g1_i1	254	44.49	0	0	4	0.923787	NA	NA	NA	NA	NA	NA	NA	NA	NA	NA	NA	NA	NA	NA	NA	NA	NA	NA	NA	NA	NA	NA	NA	NA	NA	NA	NA	NA	NA	NA	NA	NA
c52007_g1_i1	243	34.57	5	1.15397	6	1.44841	NA	NA	NA	NA	NA	NA	NA	NA	NA	NA	NA	NA	NA	NA	NA	NA	NA	NA	NA	NA	NA	NA	NA	NA	NA	NA	NA	NA	NA	NA	NA	NA
c34814_g2_i1	1441	48.09	16	0.622714	124	5.04781	976923196	88	0	A0A103YEC3	WD40 repeat-containing protein [Cynara cardunculus var. scolymus]	KVI07540	unreviewed	WD40 repeat-containing protein	Ccrd_014074	Cynara cardunculus var. scolymus (Artichoke) (Cynara scolymus)	454	NA	NA	ubiquitin-protein transferase activator activity [GO:0097027]; activation of anaphase-promoting complex activity [GO:0051488]	GO:0051488; GO:0097027	NA	NA	IPR024977;IPR033010;IPR015943;IPR001680;IPR019775;IPR017986;	NA	NA	NA	NA	NA	NA	NA	NA	NA	PTHR19918;	PF12894;PF00400;	NA	PS00678;PS50082;PS50294;			c34814_g2_i1	NA	NA	NA	NA	NA	NA	NA	NA	NA	NA	NA	NA	NA	NA	NA	NA	NA	NA	NA	NA	NA
c77154_g1_i1	219	36.07	0	0	2	0.535712	NA	NA	NA	NA	NA	NA	NA	NA	NA	NA	NA	NA	NA	NA	NA	NA	NA	NA	NA	NA	NA	NA	NA	NA	NA	NA	NA	NA	NA	NA	NA	NA
c58078_g1_i1	304	41.45	3	0.553452	2	0.385924	NA	NA	NA	NA	NA	NA	NA	NA	NA	NA	NA	NA	NA	NA	NA	NA	NA	NA	NA	NA	NA	NA	NA	NA	NA	NA	NA	NA	NA	NA	NA	NA
c66718_g1_i1	253	39.53	0	0	10	2.3186	976923632	71	3e-21	A0A118K4R7	Protein of unknown function DUF914, eukaryotic, partial [Cynara cardunculus var. scolymus]	KVI07935	unreviewed	Uncharacterized protein (Fragment)	Ccrd_013699	Cynara cardunculus var. scolymus (Artichoke) (Cynara scolymus)	314	NA	NA	integral component of membrane [GO:0016021]; transport [GO:0006810]	GO:0016021; GO:0006810	NA	NA	IPR009262;	NA	NA	NA	NA	NA	NA	NA	NA	NA	NA	PF06027;					c66718_g1_i1	NA	NA	NA	NA	NA	NA	NA	NA	NA	NA	NA	NA	NA	NA	NA	NA	NA	NA	NA	NA	NA
c6930_g1_i1	561	40.11	0	0	11	1.15021	976910791	89	3e-103	A0A124SDN1	hypothetical protein Ccrd_000381 [Cynara cardunculus var. scolymus]	KVH97462	unreviewed	Uncharacterized protein	Ccrd_000381	Cynara cardunculus var. scolymus (Artichoke) (Cynara scolymus)	784	NA	NA	integral component of membrane [GO:0016021]	GO:0016021	NA	NA	IPR004342;IPR004331;	NA	NA	NA	NA	NA	NA	NA	NA	NA	NA	PF03124;PF03105;	NA	PS51380;PS51382;			c6930_g1_i1	NA	NA	NA	NA	NA	NA	NA	NA	NA	NA	NA	NA	NA	NA	NA	NA	NA	NA	NA	NA	NA
c61125_g1_i1	392	50.77	0	0	9	1.3468	976926758	88	7e-80	A0A103YK36	DnaJ domain-containing protein [Cynara cardunculus var. scolymus]	KVI10609	unreviewed	DnaJ domain-containing protein	Ccrd_010971	Cynara cardunculus var. scolymus (Artichoke) (Cynara scolymus)	652	NA	NA	NA	NA	NA	NA	IPR001623;IPR018253;IPR024593;	NA	NA	NA	NA	NA	NA	NA	NA	NA	NA	PF00226;PF11926;	NA	PS00636;PS50076;			c61125_g1_i1	NA	NA	NA	NA	NA	NA	NA	NA	NA	NA	NA	NA	NA	NA	NA	NA	NA	NA	NA	NA	NA
c53890_g1_i1	808	44.18	1	0.0694099	20	1.45199	976920271	82	2e-49	A0A103Y9J8	hypothetical protein Ccrd_016624 [Cynara cardunculus var. scolymus]	KVI05003	unreviewed	Uncharacterized protein	Ccrd_016624	Cynara cardunculus var. scolymus (Artichoke) (Cynara scolymus)	875																							c53890_g1_i1	NA	NA	NA	NA	NA	NA	NA	NA	NA	NA	NA	NA	NA	NA	NA	NA	NA	NA	NA	NA	NA
c40600_g1_i1	350	36.86	7	1.12166	2	0.335203	NA	NA	NA	NA	NA	NA	NA	NA	NA	NA	NA	NA	NA	NA	NA	NA	NA	NA	NA	NA	NA	NA	NA	NA	NA	NA	NA	NA	NA	NA	NA	NA
c66424_g1_i1	221	38.01	2	0.50754	1	0.265432	NA	NA	NA	NA	NA	NA	NA	NA	NA	NA	NA	NA	NA	NA	NA	NA	NA	NA	NA	NA	NA	NA	NA	NA	NA	NA	NA	NA	NA	NA	NA	NA
c68589_g1_i1	518	42.66	0	0	13	1.47217	976901818	74	4e-90	A0A118JSU3	Pentatricopeptide repeat-containing protein [Cynara cardunculus var. scolymus]	KVH89797	unreviewed	Pentatricopeptide repeat-containing protein	Ccrd_008208	Cynara cardunculus var. scolymus (Artichoke) (Cynara scolymus)	533	NA	NA	NA	NA	NA	NA	IPR002885;IPR011990;	NA	NA	NA	NA	NA	NA	NA	NA	NA	NA	PF01535;PF12854;	TIGR00756;	PS51375;			c68589_g1_i1	NA	NA	NA	NA	NA	NA	NA	NA	NA	NA	NA	NA	NA	NA	NA	NA	NA	NA	NA	NA	NA
c9990_g1_i1	755	41.06	3	0.222847	56	4.35097	976918161	76	4e-74	A0A118K1U1	Heat shock protein DnaJ, cysteine-rich domain-containing protein [Cynara cardunculus var. scolymus]	KVI03360	unreviewed	Heat shock protein DnaJ, cysteine-rich domain-containing protein	Ccrd_018343	Cynara cardunculus var. scolymus (Artichoke) (Cynara scolymus)	167	NA	NA	NA	NA	NA	NA	IPR001305;																c9990_g1_i1	NA	NA	NA	NA	NA	NA	NA	NA	NA	NA	NA	NA	NA	NA	NA	NA	NA	NA	NA	NA	NA
c34299_g2_i1	401	47.38	29	4.05589	60	8.77713	NA	NA	NA	NA	NA	NA	NA	NA	NA	NA	NA	NA	NA	NA	NA	NA	NA	NA	NA	NA	NA	NA	NA	NA	NA	NA	NA	NA	NA	NA	NA	NA
c57575_g1_i1	224	32.59	0	0	3	0.785631	NA	NA	NA	NA	NA	NA	NA	NA	NA	NA	NA	NA	NA	NA	NA	NA	NA	NA	NA	NA	NA	NA	NA	NA	NA	NA	NA	NA	NA	NA	NA	NA
c84297_g1_i1	244	34.43	2	0.459698	1	0.240412	NA	NA	NA	NA	NA	NA	NA	NA	NA	NA	NA	NA	NA	NA	NA	NA	NA	NA	NA	NA	NA	NA	NA	NA	NA	NA	NA	NA	NA	NA	NA	NA
c3001_g1_i1	279	42.29	8	1.60812	6	1.26152	4325360	75	4e-41	Q9ZPG0	NA	4325360	unreviewed	F5K24.8 protein (Putative transposon protein)	F5K24.8 At4g07840	Arabidopsis thaliana (Mouse-ear cress)	769	NA	NA	nucleic acid binding [GO:0003676]; DNA integration [GO:0015074]	GO:0015074; GO:0003676	NA	NA	IPR001584;IPR012337;IPR013103;	NA	NA	NA	NA	NA	NA	NA	NA	NA	NA	PF00665;PF07727;	NA	PS50994;			c3001_g1_i1	NA	NA	NA	NA	NA	NA	NA	NA	NA	NA	NA	NA	NA	NA	NA	NA	NA	NA	NA	NA	NA
c34400_g2_i3	277	43.32	0	0	11	2.32948	920681895	65	4e-22	A0A0L9TDS7	hypothetical protein LR48_Vigan561s005700 [Vigna angularis]	KOM28667	unreviewed	Uncharacterized protein	LR48_Vigan561s005700	Phaseolus angularis (Azuki bean) (Vigna angularis)	337	NA	NA	NA	NA	NA	NA	IPR004873;	NA	NA	NA	NA	NA	NA	NA	NA	NA	NA	PF03181;	NA	PS51277;			c34400_g2_i3	NA	NA	NA	NA	NA	NA	NA	NA	NA	NA	NA	NA	NA	NA	NA	NA	NA	NA	NA	NA	NA
c58757_g1_i1	308	43.18	0	0	4	0.761824	NA	NA	NA	NA	NA	NA	NA	NA	NA	NA	NA	NA	NA	NA	NA	NA	NA	NA	NA	NA	NA	NA	NA	NA	NA	NA	NA	NA	NA	NA	NA	NA
c71862_g1_i1	371	37.2	0	0	5	0.790572	NA	NA	NA	NA	NA	NA	NA	NA	NA	NA	NA	NA	NA	NA	NA	NA	NA	NA	NA	NA	NA	NA	NA	NA	NA	NA	NA	NA	NA	NA	NA	NA
c81819_g1_i1	257	28.79	3	0.654667	1	0.228251	NA	NA	NA	NA	NA	NA	NA	NA	NA	NA	NA	NA	NA	NA	NA	NA	NA	NA	NA	NA	NA	NA	NA	NA	NA	NA	NA	NA	NA	NA	NA	NA
c68436_g1_i1	223	47.09	0	0	3	0.789154	NA	NA	NA	NA	NA	NA	NA	NA	NA	NA	NA	NA	NA	NA	NA	NA	NA	NA	NA	NA	NA	NA	NA	NA	NA	NA	NA	NA	NA	NA	NA	NA
c66153_g1_i1	257	35.02	4	0.87289	0	0	NA	NA	NA	NA	NA	NA	NA	NA	NA	NA	NA	NA	NA	NA	NA	NA	NA	NA	NA	NA	NA	NA	NA	NA	NA	NA	NA	NA	NA	NA	NA	NA
c19939_g1_i1	1007	46.28	9	0.50124	16	0.932043	NA	NA	NA	NA	NA	NA	NA	NA	NA	NA	NA	NA	NA	NA	NA	NA	NA	NA	NA	NA	NA	NA	NA	NA	NA	NA	NA	NA	NA	NA	NA	NA
c36666_g1_i1	201	33.83	2	0.558041	2	0.583686	NA	NA	NA	NA	NA	NA	NA	NA	NA	NA	NA	NA	NA	NA	NA	NA	NA	NA	NA	NA	NA	NA	NA	NA	NA	NA	NA	NA	NA	NA	NA	NA
c33152_g8_i2	1005	33.23	15	0.837062	90	5.25318	NA	NA	NA	NA	NA	NA	NA	NA	NA	NA	NA	NA	NA	NA	NA	NA	NA	NA	NA	NA	NA	NA	NA	NA	NA	NA	NA	NA	NA	NA	NA	NA
c74560_g1_i1	308	35.06	0	0	3	0.571368	NA	NA	NA	NA	NA	NA	NA	NA	NA	NA	NA	NA	NA	NA	NA	NA	NA	NA	NA	NA	NA	NA	NA	NA	NA	NA	NA	NA	NA	NA	NA	NA
c77729_g1_i1	217	43.78	1	0.258448	3	0.810974	NA	NA	NA	NA	NA	NA	NA	NA	NA	NA	NA	NA	NA	NA	NA	NA	NA	NA	NA	NA	NA	NA	NA	NA	NA	NA	NA	NA	NA	NA	NA	NA
c69549_g1_i1	286	28.32	4	0.78438	0	0	NA	NA	NA	NA	NA	NA	NA	NA	NA	NA	NA	NA	NA	NA	NA	NA	NA	NA	NA	NA	NA	NA	NA	NA	NA	NA	NA	NA	NA	NA	NA	NA
c58039_g1_i1	259	41.7	0	0	3	0.679465	NA	NA	NA	NA	NA	NA	NA	NA	NA	NA	NA	NA	NA	NA	NA	NA	NA	NA	NA	NA	NA	NA	NA	NA	NA	NA	NA	NA	NA	NA	NA	NA
c29780_g1_i1	486	44.24	3	0.346192	10	1.20701	747096177	65	3e-14	NA	NA	NA	NA	NA	NA	Sesamum indicum(NA)	NA	NA	NA	NA	NA	NA	NA	NA	NA	NA	NA	NA	NA	NA										c29780_g1_i1	NA	NA	NA	NA	NA	NA	NA	NA	NA	NA	NA	NA	NA	NA	NA	NA	NA	NA	NA	NA	NA
c26711_g1_i1	959	36.7	2	0.116962	129	7.89072	976915300	61	6e-91	A0A118K0C7	NA	NA	unreviewed	Uncharacterized protein (Fragment)	Ccrd_020473	Cynara cardunculus var. scolymus (Artichoke) (Cynara scolymus)	252	NA	NA	NA	NA	NA	NA	IPR028457;	NA	NA	NA	NA	NA	NA	NA	NA	NA	PTHR10460;						c26711_g1_i1	NA	NA	NA	NA	NA	NA	NA	NA	NA	NA	NA	NA	NA	NA	NA	NA	NA	NA	NA	NA	NA
c69876_g1_i1	297	33.67	1	0.188832	4	0.79004	NA	NA	NA	NA	NA	NA	NA	NA	NA	NA	NA	NA	NA	NA	NA	NA	NA	NA	NA	NA	NA	NA	NA	NA	NA	NA	NA	NA	NA	NA	NA	NA
c44581_g1_i1	602	41.69	0	0	16	1.55908	976904069	80	9e-99	A0A118JUI8	Cellulose synthase [Cynara cardunculus var. scolymus]	KVH91812	unreviewed	Cellulose synthase	Ccrd_006185	Cynara cardunculus var. scolymus (Artichoke) (Cynara scolymus)	1182	NA	NA	integral component of membrane [GO:0016021]; cellulose synthase (UDP-forming) activity [GO:0016760]; cell wall organization [GO:0071555]; cellulose biosynthetic process [GO:0030244]	GO:0071555; GO:0030244; GO:0016760; GO:0016021	Glycosyltransferase 2 family	NA	IPR005150;IPR029044;	NA	NA	NA	NA	NA	NA	NA	NA	NA	NA	PF03552;					c44581_g1_i1	NA	NA	NA	NA	NA	NA	NA	NA	NA	NA	NA	NA	NA	NA	NA	NA	NA	NA	NA	NA	NA
c20782_g1_i3	580	41.21	10	0.966951	1	0.101139	NA	NA	NA	NA	NA	NA	NA	NA	NA	NA	NA	NA	NA	NA	NA	NA	NA	NA	NA	NA	NA	NA	NA	NA	NA	NA	NA	NA	NA	NA	NA	NA
c71259_g1_i1	542	35.61	7	0.724321	8	0.865837	NA	NA	NA	NA	NA	NA	NA	NA	NA	NA	NA	NA	NA	NA	NA	NA	NA	NA	NA	NA	NA	NA	NA	NA	NA	NA	NA	NA	NA	NA	NA	NA
c14441_g1_i1	624	33.49	14	1.25828	2	0.188014	844572868	66	5e-09	A0A0H3Y8X4	NA	NA	unreviewed	Basic helix-loop-helix transcription factor	NA	Salvia miltiorrhiza (Chinese sage)	276	NA	NA	NA	NA	NA	NA	IPR011598;	NA	NA	NA	NA	NA	NA	NA	NA	NA	NA	PF00010;	NA	PS50888;			c14441_g1_i1	NA	NA	NA	NA	NA	NA	NA	NA	NA	NA	NA	NA	NA	NA	NA	NA	NA	NA	NA	NA	NA
c734_g1_i1	221	37.56	0	0	8	2.12346	976904930	76	1e-20	A0A103XKU6	Disease resistance protein [Cynara cardunculus var. scolymus]	KVH92583	unreviewed	Disease resistance protein	Ccrd_005400	Cynara cardunculus var. scolymus (Artichoke) (Cynara scolymus)	1546	NA	NA	ADP binding [GO:0043531]; defense response [GO:0006952]	GO:0043531; GO:0006952	Disease resistance NB-LRR family	NA	IPR032675;IPR002182;IPR027417;IPR008808;	NA	NA	NA	NA	NA	NA	NA	NA	NA	NA	PF00931;PF05659;	NA	PS51153;			c734_g1_i1	NA	NA	NA	NA	NA	NA	NA	NA	NA	NA	NA	NA	NA	NA	NA	NA	NA	NA	NA	NA	NA
c25192_g1_i2	582	44.67	2	0.192726	65	6.55143	976643265	84	4e-105	A0A103JW63	NA	NA	unreviewed	Concanavalin A-like lectin/glucanase, subgroup (Fragment)	Ccrd_026777	Cynara cardunculus var. scolymus (Artichoke) (Cynara scolymus)	355	NA	NA	ATP binding [GO:0005524]; carbohydrate binding [GO:0030246]; protein kinase activity [GO:0004672]	GO:0005524; GO:0030246; GO:0004672	NA	NA	IPR013320;IPR011009;IPR000719;IPR001245;	NA	NA	NA	NA	NA	NA	NA	NA	NA	NA	PF00069;PF07714;	NA	PS50011;			c25192_g1_i2	NA	NA	NA	NA	NA	NA	NA	NA	NA	NA	NA	NA	NA	NA	NA	NA	NA	NA	NA	NA	NA
c34869_g5_i1	370	36.49	2	0.303152	25	3.96354	NA	NA	NA	NA	NA	NA	NA	NA	NA	NA	NA	NA	NA	NA	NA	NA	NA	NA	NA	NA	NA	NA	NA	NA	NA	NA	NA	NA	NA	NA	NA	NA
c33482_g1_i3	233	53.65	1	0.2407	13	3.2729	NA	NA	NA	NA	NA	NA	NA	NA	NA	NA	NA	NA	NA	NA	NA	NA	NA	NA	NA	NA	NA	NA	NA	NA	NA	NA	NA	NA	NA	NA	NA	NA
c2770_g1_i2	489	38.85	4	0.458758	12	1.43952	147854125	43	2e-06	A5BMX7	NA	147854125	unreviewed	Putative uncharacterized protein	VITISV_003263	Vitis vinifera (Grape)	748	NA	NA	nucleic acid binding [GO:0003676]; DNA integration [GO:0015074]	GO:0015074; GO:0003676	NA	NA	IPR025314;IPR025724;IPR001584;IPR012337;	NA	NA	NA	NA	NA	NA	NA	NA	NA	NA	PF13961;PF13976;PF00665;	NA	PS50994;			c2770_g1_i2	NA	NA	NA	NA	NA	NA	NA	NA	NA	NA	NA	NA	NA	NA	NA	NA	NA	NA	NA	NA	NA
c14247_g1_i1	279	46.95	0	0	9	1.89227	698437816	84	3e-43	NA	PREDICTED: ARM REPEAT PROTEIN INTERACTING WITH ABF2-like [Nicotiana sylvestris]	XP_009804088	NA	NA	NA	Nicotiana sylvestris(NA)	NA	NA	NA	NA	NA	NA	NA	NA	NA	NA	NA	NA	NA	NA										c14247_g1_i1	NA	NA	NA	NA	NA	NA	NA	NA	NA	NA	NA	NA	NA	NA	NA	NA	NA	NA	NA	NA	NA
c77559_g1_i1	241	31.12	0	0	7	1.70383	NA	NA	NA	NA	NA	NA	NA	NA	NA	NA	NA	NA	NA	NA	NA	NA	NA	NA	NA	NA	NA	NA	NA	NA	NA	NA	NA	NA	NA	NA	NA	NA
c55927_g1_i1	262	39.31	0	0	3	0.671685	NA	NA	NA	NA	NA	NA	NA	NA	NA	NA	NA	NA	NA	NA	NA	NA	NA	NA	NA	NA	NA	NA	NA	NA	NA	NA	NA	NA	NA	NA	NA	NA
c58744_g1_i1	237	45.99	1	0.236638	2	0.495025	NA	NA	NA	NA	NA	NA	NA	NA	NA	NA	NA	NA	NA	NA	NA	NA	NA	NA	NA	NA	NA	NA	NA	NA	NA	NA	NA	NA	NA	NA	NA	NA
c74761_g1_i1	382	31.68	4	0.587258	1	0.153561	NA	NA	NA	NA	NA	NA	NA	NA	NA	NA	NA	NA	NA	NA	NA	NA	NA	NA	NA	NA	NA	NA	NA	NA	NA	NA	NA	NA	NA	NA	NA	NA
c19270_g1_i2	542	39.67	8	0.827796	7	0.757607	NA	NA	NA	NA	NA	NA	NA	NA	NA	NA	NA	NA	NA	NA	NA	NA	NA	NA	NA	NA	NA	NA	NA	NA	NA	NA	NA	NA	NA	NA	NA	NA
c16903_g1_i1	310	40	97	17.5486	17	3.21686	NA	NA	NA	NA	NA	NA	NA	NA	NA	NA	NA	NA	NA	NA	NA	NA	NA	NA	NA	NA	NA	NA	NA	NA	NA	NA	NA	NA	NA	NA	NA	NA
c63912_g1_i1	297	35.02	5	0.944161	2	0.39502	NA	NA	NA	NA	NA	NA	NA	NA	NA	NA	NA	NA	NA	NA	NA	NA	NA	NA	NA	NA	NA	NA	NA	NA	NA	NA	NA	NA	NA	NA	NA	NA
c15678_g2_i1	243	41.15	3	0.692385	3	0.724203	NA	NA	NA	NA	NA	NA	NA	NA	NA	NA	NA	NA	NA	NA	NA	NA	NA	NA	NA	NA	NA	NA	NA	NA	NA	NA	NA	NA	NA	NA	NA	NA
c64961_g1_i1	354	46.61	2	0.316854	8	1.32566	976920732	71	6e-09	A0A103YAC4	cytochrome b5, heme-binding site-containing protein [Cynara cardunculus var. scolymus]	KVI05444	unreviewed	Cytochrome b5, heme-binding site-containing protein	Ccrd_016201	Cynara cardunculus var. scolymus (Artichoke) (Cynara scolymus)	132	NA	NA	integral component of membrane [GO:0016021]; heme binding [GO:0020037]; metal ion binding [GO:0046872]	GO:0020037; GO:0016021; GO:0046872	Cytochrome b5 family	NA	IPR001199;IPR018506;	NA	NA	NA	NA	NA	NA	NA	NA	NA	NA	PF00173;	NA	PS00191;PS50255;			c64961_g1_i1	NA	NA	NA	NA	NA	NA	NA	NA	NA	NA	NA	NA	NA	NA	NA	NA	NA	NA	NA	NA	NA
c51204_g1_i1	295	31.53	3	0.570337	1	0.198849	NA	NA	NA	NA	NA	NA	NA	NA	NA	NA	NA	NA	NA	NA	NA	NA	NA	NA	NA	NA	NA	NA	NA	NA	NA	NA	NA	NA	NA	NA	NA	NA
c25773_g1_i1	482	41.29	11	1.27991	1	0.121702	NA	NA	NA	NA	NA	NA	NA	NA	NA	NA	NA	NA	NA	NA	NA	NA	NA	NA	NA	NA	NA	NA	NA	NA	NA	NA	NA	NA	NA	NA	NA	NA
c14697_g3_i1	370	51.62	0	0	43	6.8173	359473323	77	2e-57	F6HPJ7	uncharacterized LOC100260428	359473323	unreviewed	Putative uncharacterized protein	VIT_01s0026g00880	Vitis vinifera (Grape)	427	NA	NA	NA	NA	NA	NA	IPR020472;IPR015943;IPR001680;IPR017986;	NA	vvi:100260428;	NA	XP_003631291.1;	ENOG410ISI6;ENOG410ZK5J;	NA	NA	NA	NA	NA	PF00400;	NA	PS50082;PS50294;			c14697_g3_i1	NA	NA	NA	NA	NA	NA	NA	NA	NA	NA	NA	NA	NA	NA	NA	NA	NA	NA	NA	NA	NA
c55568_g1_i1	246	30.89	0	0	4	0.953829	NA	NA	NA	NA	NA	NA	NA	NA	NA	NA	NA	NA	NA	NA	NA	NA	NA	NA	NA	NA	NA	NA	NA	NA	NA	NA	NA	NA	NA	NA	NA	NA
c15061_g1_i2	218	32.57	6	1.54357	1	0.269085	NA	NA	NA	NA	NA	NA	NA	NA	NA	NA	NA	NA	NA	NA	NA	NA	NA	NA	NA	NA	NA	NA	NA	NA	NA	NA	NA	NA	NA	NA	NA	NA
c52349_g1_i1	316	37.03	5	0.887392	3	0.556903	NA	NA	NA	NA	NA	NA	NA	NA	NA	NA	NA	NA	NA	NA	NA	NA	NA	NA	NA	NA	NA	NA	NA	NA	NA	NA	NA	NA	NA	NA	NA	NA
c53305_g1_i1	285	36.49	0	0	5	1.02913	720077124	70	6e-23	NA	PREDICTED: peroxidase 27-like [Nelumbo nucifera]	XP_010240936	NA	NA	NA	Nelumbo nucifera(NA)	NA	NA	NA	NA	NA	NA	NA	NA	NA	NA	NA	NA	NA	NA										c53305_g1_i1	NA	NA	NA	NA	NA	NA	NA	NA	NA	NA	NA	NA	NA	NA	NA	NA	NA	NA	NA	NA	NA
c33027_g2_i1	232	39.66	0	0	4	1.01139	298204567	79	1e-32	NA	unnamed protein product [Vitis vinifera]	CBI23842.3	NA	NA	NA	Vitis vinifera(wine grape)	NA	NA	NA	NA	NA	NA	NA	NA	NA	NA	NA	NA	NA	NA										c33027_g2_i1	NA	NA	NA	NA	NA	NA	NA	NA	NA	NA	NA	NA	NA	NA	NA	NA	NA	NA	NA	NA	NA
c33058_g1_i3	2285	43.46	12	0.294529	387	9.93505	976907244	77	0	A0A103XPN3	hypothetical protein Ccrd_003308 [Cynara cardunculus var. scolymus]	KVH94626	unreviewed	Uncharacterized protein	Ccrd_003308	Cynara cardunculus var. scolymus (Artichoke) (Cynara scolymus)	700	NA	NA	protein serine/threonine phosphatase activity [GO:0004722]	GO:0004722	NA	NA	IPR015655;IPR001932;	NA	NA	NA	NA	NA	NA	NA	NA	NA	PTHR13832;	PF00481;	NA	PS51746;			c33058_g1_i3	NA	NA	NA	NA	NA	NA	NA	NA	NA	NA	NA	NA	NA	NA	NA	NA	NA	NA	NA	NA	NA
c18326_g1_i2	498	38.55	22	2.47757	317	37.3401	976925378	100	9e-30	A0A124SHE7	NA	NA	unreviewed	Uncharacterized protein	Ccrd_012389	Cynara cardunculus var. scolymus (Artichoke) (Cynara scolymus)	69	NA	NA	integral component of membrane [GO:0016021]; intracellular [GO:0005622]; P-P-bond-hydrolysis-driven protein transmembrane transporter activity [GO:0015450]; protein targeting [GO:0006605]	GO:0015450; GO:0016021; GO:0005622; GO:0006605	NA	NA	IPR023391;IPR022943;IPR008158;IPR001901;	NA	NA	NA	NA	NA	NA	NA	NA	NA	NA	PF00584;	TIGR00327;	PS01067;			c18326_g1_i2	NA	NA	NA	NA	NA	NA	NA	NA	NA	NA	NA	NA	NA	NA	NA	NA	NA	NA	NA	NA	NA
c6550_g1_i1	313	50.8	0	0	33	6.18465	976928905	62	1e-07	A0A118K772	protein of unknown function DUF676, lipase-like protein [Cynara cardunculus var. scolymus]	KVI11788	unreviewed	Uncharacterized protein	Ccrd_009797	Cynara cardunculus var. scolymus (Artichoke) (Cynara scolymus)	399	NA	NA	NA	NA	NA	NA	IPR029058;IPR007751;	NA	NA	NA	NA	NA	NA	NA	NA	NA	NA	PF05057;					c6550_g1_i1	NA	NA	NA	NA	NA	NA	NA	NA	NA	NA	NA	NA	NA	NA	NA	NA	NA	NA	NA	NA	NA
c65976_g1_i1	246	40.24	0	0	3	0.715371	NA	NA	NA	NA	NA	NA	NA	NA	NA	NA	NA	NA	NA	NA	NA	NA	NA	NA	NA	NA	NA	NA	NA	NA	NA	NA	NA	NA	NA	NA	NA	NA
c83828_g1_i1	250	32.8	1	0.224333	2	0.469284	NA	NA	NA	NA	NA	NA	NA	NA	NA	NA	NA	NA	NA	NA	NA	NA	NA	NA	NA	NA	NA	NA	NA	NA	NA	NA	NA	NA	NA	NA	NA	NA
c27817_g2_i1	1452	40.22	20	0.772495	10	0.403998	NA	NA	NA	NA	NA	NA	NA	NA	NA	NA	NA	NA	NA	NA	NA	NA	NA	NA	NA	NA	NA	NA	NA	NA	NA	NA	NA	NA	NA	NA	NA	NA
c35616_g1_i1	392	30.61	0	0	23	3.44181	NA	NA	NA	NA	NA	NA	NA	NA	NA	NA	NA	NA	NA	NA	NA	NA	NA	NA	NA	NA	NA	NA	NA	NA	NA	NA	NA	NA	NA	NA	NA	NA
c30414_g1_i1	2714	45.98	0	0	87	1.88042	976919955	83	0	A0A118K2P7	Homeodomain-containing protein [Cynara cardunculus var. scolymus]	KVI04726	unreviewed	Homeodomain-containing protein	Ccrd_016948	Cynara cardunculus var. scolymus (Artichoke) (Cynara scolymus)	822	NA	NA	nucleus [GO:0005634]; DNA binding [GO:0003677]; lipid binding [GO:0008289]	GO:0003677; GO:0008289; GO:0005634	NA	NA	IPR001356;IPR009057;IPR002913;	NA	NA	NA	NA	NA	NA	NA	NA	NA	NA	PF00046;PF01852;	NA	PS50071;PS50848;	NA	SUBCELLULAR LOCATION: Nucleus {ECO:0000256|RuleBase:RU000682}.	c30414_g1_i1	NA	NA	NA	NA	NA	NA	NA	NA	NA	NA	NA	NA	NA	NA	NA	NA	NA	NA	NA	NA	NA
c35008_g2_i1	1232	36.12	67	3.04998	72	3.42821	NA	NA	NA	NA	NA	NA	NA	NA	NA	NA	NA	NA	NA	NA	NA	NA	NA	NA	NA	NA	NA	NA	NA	NA	NA	NA	NA	NA	NA	NA	NA	NA
c7206_g1_i1	492	46.95	0	0	26	3.09994	NA	NA	NA	NA	NA	NA	NA	NA	NA	NA	NA	NA	NA	NA	NA	NA	NA	NA	NA	NA	NA	NA	NA	NA	NA	NA	NA	NA	NA	NA	NA	NA
c34432_g1_i2	1067	38.14	21	1.10379	48	2.6389	970018533	79	4e-124	NA	PREDICTED: peroxisomal (S)-2-hydroxy-acid oxidase GLO4-like [Solanum pennellii]	XP_015070438	NA	NA	NA	Solanum pennellii(NA)	NA	NA	NA	NA	NA	NA	NA	NA	NA	NA	NA	NA	NA	NA										c34432_g1_i2	NA	NA	NA	NA	NA	NA	NA	NA	NA	NA	NA	NA	NA	NA	NA	NA	NA	NA	NA	NA	NA
c47550_g1_i1	331	56.5	0	0	6	1.06333	NA	NA	NA	NA	NA	NA	NA	NA	NA	NA	NA	NA	NA	NA	NA	NA	NA	NA	NA	NA	NA	NA	NA	NA	NA	NA	NA	NA	NA	NA	NA	NA
c23246_g1_i1	578	39.62	4	0.388119	21	2.13126	970057651	74	3e-64	NA	NA	NA	NA	NA	NA	Solanum pennellii(NA)	NA	NA	NA	NA	NA	NA	NA	NA	NA	NA	NA	NA	NA	NA										c23246_g1_i1	NA	NA	NA	NA	NA	NA	NA	NA	NA	NA	NA	NA	NA	NA	NA	NA	NA	NA	NA	NA	NA
c51164_g1_i1	204	32.84	0	0	4	1.15021	NA	NA	NA	NA	NA	NA	NA	NA	NA	NA	NA	NA	NA	NA	NA	NA	NA	NA	NA	NA	NA	NA	NA	NA	NA	NA	NA	NA	NA	NA	NA	NA
c34591_g1_i9	1517	40.08	51	1.88546	88	3.40285	728833224	94	0	A0A0B0NJ32	DEAD-box ATP-dependent RNA helicase 8 -like protein [Gossypium arboreum]	KHG12667	unreviewed	DEAD-box ATP-dependent RNA helicase 8-like protein	F383_18451	Gossypium arboreum (Tree cotton) (Gossypium nanking)	493	NA	NA	ATP binding [GO:0005524]; helicase activity [GO:0004386]; nucleic acid binding [GO:0003676]	GO:0005524; GO:0004386; GO:0003676	DEAD box helicase family	NA	IPR011545;IPR014001;IPR001650;IPR027417;IPR000629;IPR014014;	NA	NA	NA	NA	NA	NA	NA	NA	NA	NA	PF00270;PF00271;	NA	PS00039;PS51192;PS51194;PS51195;			c34591_g1_i9	NA	NA	NA	NA	NA	NA	NA	NA	NA	NA	NA	NA	NA	NA	NA	NA	NA	NA	NA	NA	NA
c16108_g1_i1	566	37.81	7	0.693608	14	1.45097	NA	NA	NA	NA	NA	NA	NA	NA	NA	NA	NA	NA	NA	NA	NA	NA	NA	NA	NA	NA	NA	NA	NA	NA	NA	NA	NA	NA	NA	NA	NA	NA
c34958_g6_i1	483	47.2	6	0.696685	176	21.3752	50058096	83	5e-46	Q6F4I4	glutathione reductase [Zinnia violacea]	50058096	unreviewed	Glutathione reductase (EC 1.8.1.7)	ZeGR2	Zinnia violacea (Garden zinnia) (Zinnia elegans)	568	1.8.1.7	NA	cell [GO:0005623]; flavin adenine dinucleotide binding [GO:0050660]; glutathione-disulfide reductase activity [GO:0004362]; NADP binding [GO:0050661]; cell redox homeostasis [GO:0045454]; glutathione metabolic process [GO:0006749]	GO:0050661; GO:0005623; GO:0045454; GO:0050660; GO:0006749; GO:0004362	Class-I pyridine nucleotide-disulfide oxidoreductase family	NA	IPR023753;IPR016156;IPR006324;IPR004099;IPR012999;	NA	NA	NA	NA	NA	NA	NA	NA	NA	NA	PF07992;PF02852;	TIGR01424;	PS00076;			c34958_g6_i1	NA	NA	NA	NA	NA	NA	NA	NA	NA	NA	NA	NA	NA	NA	NA	NA	NA	NA	NA	NA	NA
c77287_g1_i1	458	34.5	5	0.612262	12	1.53696	NA	NA	NA	NA	NA	NA	NA	NA	NA	NA	NA	NA	NA	NA	NA	NA	NA	NA	NA	NA	NA	NA	NA	NA	NA	NA	NA	NA	NA	NA	NA	NA
c1771_g1_i2	217	34.1	11	2.84293	1	0.270325	NA	NA	NA	NA	NA	NA	NA	NA	NA	NA	NA	NA	NA	NA	NA	NA	NA	NA	NA	NA	NA	NA	NA	NA	NA	NA	NA	NA	NA	NA	NA	NA
c33274_g3_i3	1571	43.67	23	0.821078	164	6.12369	976905334	63	0	A0A103XLM9	Ataxin-2, C-terminal [Cynara cardunculus var. scolymus]	KVH92974	unreviewed	Ataxin-2, C-terminal	Ccrd_005029	Cynara cardunculus var. scolymus (Artichoke) (Cynara scolymus)	750	NA	NA	NA	NA	NA	NA	IPR009818;IPR009604;IPR025852;	NA	NA	NA	NA	NA	NA	NA	NA	NA	NA	PF06741;PF07145;PF14438;					c33274_g3_i3	NA	NA	NA	NA	NA	NA	NA	NA	NA	NA	NA	NA	NA	NA	NA	NA	NA	NA	NA	NA	NA
c34221_g3_i2	801	36.7	16	1.12026	6	0.439404	661884164	44	8e-48	A0A068UUI0	NA	NA	unreviewed	Uncharacterized protein	GSCOC_T00035460001	Coffea canephora (Robusta coffee)	929	NA	NA	SUMO transferase activity [GO:0019789]; zinc ion binding [GO:0008270]	GO:0019789; GO:0008270	NA	NA	IPR027229;IPR004181;IPR013083;	NA	NA	NA	NA	NA	NA	NA	NA	NA	PTHR10782:SF4;	PF02891;	NA	PS51044;			c34221_g3_i2	NA	NA	NA	NA	NA	NA	NA	NA	NA	NA	NA	NA	NA	NA	NA	NA	NA	NA	NA	NA	NA
c34940_g1_i2	797	42.91	16	1.12589	911	67.051	728830165	94	3e-138	A0A0B0N577	V-type proton ATPase catalytic subunit A [Gossypium arboreum]	KHG09608	unreviewed	V-type proton ATPase catalytic subunit A	F383_12971	Gossypium arboreum (Tree cotton) (Gossypium nanking)	372	NA	NA	ATP binding [GO:0005524]; ATP metabolic process [GO:0046034]; proton transport [GO:0015992]	GO:0005524; GO:0046034; GO:0015992	NA	NA	IPR031686;IPR023366;IPR000194;IPR004100;IPR027417;	NA	NA	NA	NA	NA	NA	NA	NA	NA	NA	PF00006;PF02874;PF16886;					c34940_g1_i2	797	G3E-28509-MONOMER	228	86.27	204	28	0	118	729	2	205	2e-127	367	PWY-7219	adenosine ribonucleotides <i>de novo</i> biosynthesis	ATPSYN-RXN	EC-3.6.3.14	G3E-28509-MONOMER	H<small><sup>+</sup></small>-transporting two-sector ATPase	G3E-28509	Pavir.Db00499.1.p
c38875_g1_i1	377	44.83	0	0	7	1.08919	NA	NA	NA	NA	NA	NA	NA	NA	NA	NA	NA	NA	NA	NA	NA	NA	NA	NA	NA	NA	NA	NA	NA	NA	NA	NA	NA	NA	NA	NA	NA	NA
c66224_g1_i1	228	32.02	1	0.245979	4	1.02913	NA	NA	NA	NA	NA	NA	NA	NA	NA	NA	NA	NA	NA	NA	NA	NA	NA	NA	NA	NA	NA	NA	NA	NA	NA	NA	NA	NA	NA	NA	NA	NA
c35219_g1_i4	599	43.07	3	0.280884	65	6.36549	565367839	92	7e-78	NA	PREDICTED: glutamate synthase 1 [NADH], chloroplastic isoform X2 [Solanum tuberosum]	XP_006350562	NA	NA	NA	Solanum tuberosum(NA)	NA	NA	NA	NA	NA	NA	NA	NA	NA	NA	NA	NA	NA	NA										c35219_g1_i4	NA	NA	NA	NA	NA	NA	NA	NA	NA	NA	NA	NA	NA	NA	NA	NA	NA	NA	NA	NA	NA
c18461_g1_i3	846	39.95	7	0.464045	7	0.48537	NA	NA	NA	NA	NA	NA	NA	NA	NA	NA	NA	NA	NA	NA	NA	NA	NA	NA	NA	NA	NA	NA	NA	NA	NA	NA	NA	NA	NA	NA	NA	NA
c29444_g2_i3	889	38.13	0	0	47	3.10128	976916955	98	2e-75	A0A124SF84	NA	NA	unreviewed	Lateral organ boundaries domain-containing protein	Ccrd_019240	Cynara cardunculus var. scolymus (Artichoke) (Cynara scolymus)	120	NA	NA	NA	NA	NA	NA	IPR004883;	NA	NA	NA	NA	NA	NA	NA	NA	NA	NA	PF03195;	NA	PS50891;			c29444_g2_i3	NA	NA	NA	NA	NA	NA	NA	NA	NA	NA	NA	NA	NA	NA	NA	NA	NA	NA	NA	NA	NA
c32354_g1_i10	548	45.26	29	2.9679	35	3.74656	976900035	64	3e-17	A0A103XCR7	NA	NA	unreviewed	Lupus La protein	Ccrd_024125	Cynara cardunculus var. scolymus (Artichoke) (Cynara scolymus)	347	NA	NA	intracellular ribonucleoprotein complex [GO:0030529]; nucleus [GO:0005634]; nucleotide binding [GO:0000166]; RNA binding [GO:0003723]; RNA processing [GO:0006396]	GO:0003723; GO:0006396; GO:0030529; GO:0000166; GO:0005634	NA	NA	IPR002344;IPR006630;IPR012677;IPR000504;IPR011991;	NA	NA	NA	NA	NA	NA	NA	NA	NA	NA	PF05383;PF00076;	NA	PS50961;PS50102;			c32354_g1_i10	NA	NA	NA	NA	NA	NA	NA	NA	NA	NA	NA	NA	NA	NA	NA	NA	NA	NA	NA	NA	NA
c36091_g1_i1	252	50	4	0.890209	7	1.62946	976904211	42	3e-07	A0A103XJQ1	Alpha crystallin/Hsp20 domain-containing protein [Cynara cardunculus var. scolymus]	KVH91948	unreviewed	Alpha crystallin/Hsp20 domain-containing protein	Ccrd_006035	Cynara cardunculus var. scolymus (Artichoke) (Cynara scolymus)	214	NA	NA	NA	NA	Small heat shock protein (HSP20) family	NA	IPR002068;IPR031107;IPR008978;	NA	NA	NA	NA	NA	NA	NA	NA	NA	PTHR11527;	PF00011;	NA	PS01031;			c36091_g1_i1	NA	NA	NA	NA	NA	NA	NA	NA	NA	NA	NA	NA	NA	NA	NA	NA	NA	NA	NA	NA	NA
c38137_g1_i1	252	42.86	0	0	8	1.86224	NA	NA	NA	NA	NA	NA	NA	NA	NA	NA	NA	NA	NA	NA	NA	NA	NA	NA	NA	NA	NA	NA	NA	NA	NA	NA	NA	NA	NA	NA	NA	NA
c48151_g1_i1	254	29.92	5	1.104	3	0.69284	NA	NA	NA	NA	NA	NA	NA	NA	NA	NA	NA	NA	NA	NA	NA	NA	NA	NA	NA	NA	NA	NA	NA	NA	NA	NA	NA	NA	NA	NA	NA	NA
c65029_g1_i1	250	49.2	1	0.224333	2	0.469284	NA	NA	NA	NA	NA	NA	NA	NA	NA	NA	NA	NA	NA	NA	NA	NA	NA	NA	NA	NA	NA	NA	NA	NA	NA	NA	NA	NA	NA	NA	NA	NA
c50134_g1_i1	239	39.33	2	0.469315	1	0.245441	NA	NA	NA	NA	NA	NA	NA	NA	NA	NA	NA	NA	NA	NA	NA	NA	NA	NA	NA	NA	NA	NA	NA	NA	NA	NA	NA	NA	NA	NA	NA	NA
c45383_g1_i1	274	42.7	0	0	3	0.642268	NA	NA	NA	NA	NA	NA	NA	NA	NA	NA	NA	NA	NA	NA	NA	NA	NA	NA	NA	NA	NA	NA	NA	NA	NA	NA	NA	NA	NA	NA	NA	NA
c27980_g1_i2	908	42.62	13	0.802953	62	4.00545	NA	NA	NA	NA	NA	NA	NA	NA	NA	NA	NA	NA	NA	NA	NA	NA	NA	NA	NA	NA	NA	NA	NA	NA	NA	NA	NA	NA	NA	NA	NA	NA
c31818_g1_i12	518	41.51	7	0.757881	12	1.35893	947063420	45	1e-15	I1MHN7	NA	NA	unreviewed	Uncharacterized protein	GLYMA_15G187000	Glycine max (Soybean) (Glycine hispida)	546	NA	NA	5'-nucleotidase activity [GO:0008253]; metal ion binding [GO:0046872]; dephosphorylation [GO:0016311]	GO:0008253; GO:0016311; GO:0046872	NA	NA	IPR023214;IPR008380;IPR016695;	NA	NA	NA	NA	KOG2469;ENOG410XQAV;	NA	NA	NA	NA	PTHR12103;	PF05761;	TIGR02244;				c31818_g1_i12	NA	NA	NA	NA	NA	NA	NA	NA	NA	NA	NA	NA	NA	NA	NA	NA	NA	NA	NA	NA	NA
c32099_g2_i8	1660	41.33	4	0.13514	219	7.73894	976915609	68	9e-126	A0A124SEY2	protein of unknown function DUF1771 [Cynara cardunculus var. scolymus]	KVI01513	unreviewed	Uncharacterized protein	Ccrd_020215	Cynara cardunculus var. scolymus (Artichoke) (Cynara scolymus)	1577	NA	NA	zinc ion binding [GO:0008270]	GO:0008270	NA	NA	IPR013899;IPR032867;IPR002885;IPR002625;IPR011990;	NA	NA	NA	NA	NA	NA	NA	NA	NA	NA	PF08590;PF14432;PF01535;PF13041;PF01713;	TIGR00756;	PS51375;PS50828;			c32099_g2_i8	NA	NA	NA	NA	NA	NA	NA	NA	NA	NA	NA	NA	NA	NA	NA	NA	NA	NA	NA	NA	NA
c34195_g2_i4	1203	41.9	56	2.61069	85	4.14475	976908421	90	0	A0A103XRP7	NA	NA	unreviewed	Uncharacterized protein	Ccrd_002316	Cynara cardunculus var. scolymus (Artichoke) (Cynara scolymus)	2647																							c34195_g2_i4	NA	NA	NA	NA	NA	NA	NA	NA	NA	NA	NA	NA	NA	NA	NA	NA	NA	NA	NA	NA	NA
c615_g1_i1	440	38.41	0	0	17	2.26643	976903230	68	4e-50	A0A103XI37	Cation/H+ exchanger [Cynara cardunculus var. scolymus]	KVH91144	unreviewed	Cation/H+ exchanger	Ccrd_006843	Cynara cardunculus var. scolymus (Artichoke) (Cynara scolymus)	1162	NA	NA	integral component of membrane [GO:0016021]; solute:proton antiporter activity [GO:0015299]; potassium ion transport [GO:0006813]	GO:0016021; GO:0006813; GO:0015299	NA	NA	IPR006153;IPR004771;IPR016040;IPR003148;	NA	NA	NA	NA	NA	NA	NA	NA	NA	NA	PF00999;PF02254;	TIGR00932;				c615_g1_i1	NA	NA	NA	NA	NA	NA	NA	NA	NA	NA	NA	NA	NA	NA	NA	NA	NA	NA	NA	NA	NA
c80308_g1_i1	547	42.6	4	0.410115	966	103.594	976904785	82	5e-35	A0A118JUY0	Gibberellin regulated protein [Cynara cardunculus var. scolymus]	KVH92442	unreviewed	Gibberellin regulated protein	Ccrd_005491	Cynara cardunculus var. scolymus (Artichoke) (Cynara scolymus)	92	NA	NA	NA	NA	NA	NA	IPR003854;	NA	NA	NA	NA	NA	NA	NA	NA	NA	NA	PF02704;					c80308_g1_i1	NA	NA	NA	NA	NA	NA	NA	NA	NA	NA	NA	NA	NA	NA	NA	NA	NA	NA	NA	NA	NA
c31621_g1_i7	658	35.56	11	0.937561	24	2.13959	763797966	81	2e-06	A0A0D2UAG1	NA	NA	unreviewed	Uncharacterized protein	B456_010G072300	Gossypium raimondii (New World cotton)	145	NA	NA	NA	NA	NA	NA	IPR007462;	NA	NA	NA	NA	NA	NA	NA	NA	NA	NA	PF04367;					c31621_g1_i7	NA	NA	NA	NA	NA	NA	NA	NA	NA	NA	NA	NA	NA	NA	NA	NA	NA	NA	NA	NA	NA
c33195_g5_i6	537	37.99	0	0	12	1.31085	747099560	87	3e-10	NA	PREDICTED: EH domain-containing protein 1-like isoform X1 [Sesamum indicum]	XP_011097835	NA	NA	NA	Sesamum indicum(NA)	NA	NA	NA	NA	NA	NA	NA	NA	NA	NA	NA	NA	NA	NA										c33195_g5_i6	NA	NA	NA	NA	NA	NA	NA	NA	NA	NA	NA	NA	NA	NA	NA	NA	NA	NA	NA	NA	NA
c32573_g1_i1	258	50.39	0	0	28	6.36625	NA	NA	NA	NA	NA	NA	NA	NA	NA	NA	NA	NA	NA	NA	NA	NA	NA	NA	NA	NA	NA	NA	NA	NA	NA	NA	NA	NA	NA	NA	NA	NA
c31927_g5_i2	895	39.55	34	2.13053	89	5.83327	976913570	93	1e-147	A0A103XZN2	NA	NA	unreviewed	Golgi SNAP receptor complex member 1	Ccrd_021938	Cynara cardunculus var. scolymus (Artichoke) (Cynara scolymus)	221	NA	NA	cis-Golgi network [GO:0005801]; Golgi membrane [GO:0000139]; integral component of membrane [GO:0016021]; ER to Golgi vesicle-mediated transport [GO:0006888]; protein transport [GO:0015031]	GO:0006888; GO:0000139; GO:0005801; GO:0016021; GO:0015031	GOSR1 family	NA	IPR023601;	NA	NA	NA	NA	NA	NA	NA	NA	NA	PTHR21094;	NA	NA	NA	NA	SUBCELLULAR LOCATION: Golgi apparatus membrane {ECO:0000256|PIRNR:PIRNR027109}.	c31927_g5_i2	NA	NA	NA	NA	NA	NA	NA	NA	NA	NA	NA	NA	NA	NA	NA	NA	NA	NA	NA	NA	NA
c34958_g7_i1	460	39.13	5	0.6096	12	1.53027	NA	NA	NA	NA	NA	NA	NA	NA	NA	NA	NA	NA	NA	NA	NA	NA	NA	NA	NA	NA	NA	NA	NA	NA	NA	NA	NA	NA	NA	NA	NA	NA
c34332_g2_i2	545	40.37	0	0	33	3.55192	976915342	80	3e-62	A0A103Y2G0	hypothetical protein Ccrd_020435 [Cynara cardunculus var. scolymus]	KVI01304	unreviewed	Uncharacterized protein	Ccrd_020435	Cynara cardunculus var. scolymus (Artichoke) (Cynara scolymus)	508	NA	NA	metal ion binding [GO:0046872]	GO:0046872	NA	NA	IPR000571;	NA	NA	NA	NA	NA	NA	NA	NA	NA	NA	PF00642;	NA	PS50103;			c34332_g2_i2	NA	NA	NA	NA	NA	NA	NA	NA	NA	NA	NA	NA	NA	NA	NA	NA	NA	NA	NA	NA	NA
c31558_g5_i1	722	41.27	14	1.08749	17	1.3812	470145629	47	2e-08	NA	PREDICTED: uncharacterized protein LOC101291974 [Fragaria vesca subsp. vesca]	XP_004308438.1	NA	NA	NA	Fragaria vesca subsp. vesca(Fragaria vesca subsp. vesca)	NA	NA	NA	NA	NA	NA	NA	NA	NA	NA	NA	NA	NA	NA										c31558_g5_i1	NA	NA	NA	NA	NA	NA	NA	NA	NA	NA	NA	NA	NA	NA	NA	NA	NA	NA	NA	NA	NA
c29568_g2_i2	227	42.29	10	2.47062	37	9.5614	296084596	87	3e-17	NA	unnamed protein product [Vitis vinifera]	CBI25617.3	NA	NA	NA	Vitis vinifera(wine grape)	NA	NA	NA	NA	NA	NA	NA	NA	NA	NA	NA	NA	NA	NA										c29568_g2_i2	NA	NA	NA	NA	NA	NA	NA	NA	NA	NA	NA	NA	NA	NA	NA	NA	NA	NA	NA	NA	NA
c28791_g2_i1	1044	44.16	14	0.752073	217	12.1928	8896066	97	4e-168	Q9LKX6	NA	8896066	unreviewed	FtsZ1	NA	Tagetes erecta (African marigold)	410	NA	NA	cytoplasm [GO:0005737]; microtubule [GO:0005874]; GTP binding [GO:0005525]; GTPase activity [GO:0003924]; microtubule-based process [GO:0007017]	GO:0005525; GO:0003924; GO:0005737; GO:0005874; GO:0007017	NA	NA	IPR000158;IPR020805;IPR024757;IPR008280;IPR018316;IPR017975;IPR003008;	NA	NA	NA	NA	NA	NA	NA	NA	NA	NA	PF12327;PF00091;	TIGR00065;	PS01134;PS01135;PS00227;			c28791_g2_i1	1044	G2T-6437-MONOMER	188	79.79	188	35	2	804	244	2	187	2e-100	300	NA	NA	NA	NA	NA	NA	NA	NA
c28053_g3_i2	742	41.78	1	0.0755838	24	1.89737	976918733	46	5e-24	A0A103Y7E5	protein of unknown function DUF4378 [Cynara cardunculus var. scolymus]	KVI03897	unreviewed	Uncharacterized protein	Ccrd_017811	Cynara cardunculus var. scolymus (Artichoke) (Cynara scolymus)	796	NA	NA	NA	NA	NA	NA	IPR032795;IPR025486;IPR033334;	NA	NA	NA	NA	NA	NA	NA	NA	NA	PTHR31680;	PF14309;PF14383;					c28053_g3_i2	NA	NA	NA	NA	NA	NA	NA	NA	NA	NA	NA	NA	NA	NA	NA	NA	NA	NA	NA	NA	NA
c34583_g2_i2	767	39.11	3	0.21936	38	2.90625	976911343	84	2e-84	A0A103XW58	Homeodomain-containing protein [Cynara cardunculus var. scolymus]	KVH97997	unreviewed	Homeodomain-containing protein	Ccrd_023803	Cynara cardunculus var. scolymus (Artichoke) (Cynara scolymus)	600	NA	NA	nucleus [GO:0005634]; DNA binding [GO:0003677]	GO:0003677; GO:0005634	NA	NA	IPR001356;IPR009057;IPR013978;	NA	NA	NA	NA	NA	NA	NA	NA	NA	NA	PF00046;PF08670;	NA	PS50071;	NA	SUBCELLULAR LOCATION: Nucleus {ECO:0000256|RuleBase:RU000682}.	c34583_g2_i2	NA	NA	NA	NA	NA	NA	NA	NA	NA	NA	NA	NA	NA	NA	NA	NA	NA	NA	NA	NA	NA
c36115_g1_i1	328	39.33	0	0	6	1.07306	47027828	50	7e-25	Q69AB3	CC-NBS-LRR [Helianthus annuus]	47027828	unreviewed	CC-NBS-LRR	NA	Helianthus annuus (Common sunflower)	1286	NA	NA	ADP binding [GO:0043531]; defense response [GO:0006952]	GO:0043531; GO:0006952	Disease resistance NB-LRR family	NA	IPR032675;IPR003591;IPR002182;IPR027417;	NA	NA	NA	NA	NA	NA	NA	NA	NA	NA	PF00931;					c36115_g1_i1	NA	NA	NA	NA	NA	NA	NA	NA	NA	NA	NA	NA	NA	NA	NA	NA	NA	NA	NA	NA	NA
c27658_g1_i1	1308	46.64	23	0.986172	41	1.83875	747047919	56	2e-130	NA	NA	NA	NA	NA	NA	Sesamum indicum(NA)	NA	NA	NA	NA	NA	NA	NA	NA	NA	NA	NA	NA	NA	NA										c27658_g1_i1	NA	NA	NA	NA	NA	NA	NA	NA	NA	NA	NA	NA	NA	NA	NA	NA	NA	NA	NA	NA	NA
c42178_g1_i1	235	40.85	1	0.238652	2	0.499238	NA	NA	NA	NA	NA	NA	NA	NA	NA	NA	NA	NA	NA	NA	NA	NA	NA	NA	NA	NA	NA	NA	NA	NA	NA	NA	NA	NA	NA	NA	NA	NA
c31053_g1_i4	2796	42.06	47	0.942743	301	6.31502	976926498	86	0	A0A103YJU2	NA	NA	unreviewed	Endoplasmic reticulum vesicle transporter, C-terminal	Ccrd_011235	Cynara cardunculus var. scolymus (Artichoke) (Cynara scolymus)	507	NA	NA	cell [GO:0005623]; integral component of membrane [GO:0016021]; cell redox homeostasis [GO:0045454]	GO:0005623; GO:0045454; GO:0016021	NA	NA	IPR012936;IPR012336;IPR013766;	NA	NA	NA	NA	NA	NA	NA	NA	NA	NA	PF07970;PF00085;	NA	PS51352;			c31053_g1_i4	2796	CHLREDRAFT_186873-MONOMER	474	47.89	474	224	11	1245	2642	15	473	1e-127	399	NA	NA	NA	NA	NA	NA	NA	NA
c56875_g1_i1	277	36.82	0	0	5	1.05885	NA	NA	NA	NA	NA	NA	NA	NA	NA	NA	NA	NA	NA	NA	NA	NA	NA	NA	NA	NA	NA	NA	NA	NA	NA	NA	NA	NA	NA	NA	NA	NA
c9607_g1_i1	231	32.03	0	0	8	2.03153	NA	NA	NA	NA	NA	NA	NA	NA	NA	NA	NA	NA	NA	NA	NA	NA	NA	NA	NA	NA	NA	NA	NA	NA	NA	NA	NA	NA	NA	NA	NA	NA
c22116_g1_i2	1715	40.64	1	0.0327016	148	5.06224	976925909	58	7e-179	A0A103YIP0	Mannose-binding lectin [Cynara cardunculus var. scolymus]	KVI09792	unreviewed	Mannose-binding lectin	Ccrd_011818	Cynara cardunculus var. scolymus (Artichoke) (Cynara scolymus)	504	NA	NA	ATP binding [GO:0005524]; carbohydrate binding [GO:0030246]; protein serine/threonine kinase activity [GO:0004674]	GO:0005524; GO:0030246; GO:0004674	Protein kinase superfamily	NA	IPR001229;IPR011009;IPR000719;IPR017441;IPR001245;IPR008271;	NA	NA	NA	NA	NA	NA	NA	NA	NA	NA	PF01419;PF07714;	NA	PS51752;PS00107;PS50011;PS00108;			c22116_g1_i2	NA	NA	NA	NA	NA	NA	NA	NA	NA	NA	NA	NA	NA	NA	NA	NA	NA	NA	NA	NA	NA
c43973_g1_i1	347	34.87	8	1.29298	1	0.16905	NA	NA	NA	NA	NA	NA	NA	NA	NA	NA	NA	NA	NA	NA	NA	NA	NA	NA	NA	NA	NA	NA	NA	NA	NA	NA	NA	NA	NA	NA	NA	NA
c53866_g1_i1	264	30.3	0	0	6	1.33319	NA	NA	NA	NA	NA	NA	NA	NA	NA	NA	NA	NA	NA	NA	NA	NA	NA	NA	NA	NA	NA	NA	NA	NA	NA	NA	NA	NA	NA	NA	NA	NA
c14899_g1_i1	1221	30.14	46	2.11288	39	1.87368	NA	NA	NA	NA	NA	NA	NA	NA	NA	NA	NA	NA	NA	NA	NA	NA	NA	NA	NA	NA	NA	NA	NA	NA	NA	NA	NA	NA	NA	NA	NA	NA
c57494_g1_i1	391	36.32	4	0.573741	4	0.600107	NA	NA	NA	NA	NA	NA	NA	NA	NA	NA	NA	NA	NA	NA	NA	NA	NA	NA	NA	NA	NA	NA	NA	NA	NA	NA	NA	NA	NA	NA	NA	NA
c42167_g1_i1	251	39.44	1	0.223439	6	1.40224	NA	NA	NA	NA	NA	NA	NA	NA	NA	NA	NA	NA	NA	NA	NA	NA	NA	NA	NA	NA	NA	NA	NA	NA	NA	NA	NA	NA	NA	NA	NA	NA
c81865_g1_i1	383	32.64	2	0.292862	4	0.612642	NA	NA	NA	NA	NA	NA	NA	NA	NA	NA	NA	NA	NA	NA	NA	NA	NA	NA	NA	NA	NA	NA	NA	NA	NA	NA	NA	NA	NA	NA	NA	NA
c34144_g2_i3	622	38.59	4	0.360663	11	1.0374	976902551	92	2e-29	A0A103XGS4	Armadillo-like helical, partial [Cynara cardunculus var. scolymus]	KVH90493	unreviewed	Armadillo-like helical (Fragment)	Ccrd_007549	Cynara cardunculus var. scolymus (Artichoke) (Cynara scolymus)	1851	NA	NA	NA	NA	NA	NA	IPR011989;IPR016024;IPR032682;	NA	NA	NA	NA	NA	NA	NA	NA	NA	NA	PF12717;					c34144_g2_i3	NA	NA	NA	NA	NA	NA	NA	NA	NA	NA	NA	NA	NA	NA	NA	NA	NA	NA	NA	NA	NA
c14283_g1_i1	528	43.56	0	0	13	1.44429	976906910	71	4e-70	A0A103XP07	Leucine-rich repeat-containing protein [Cynara cardunculus var. scolymus]	KVH94309	unreviewed	Leucine-rich repeat-containing protein	Ccrd_003657	Cynara cardunculus var. scolymus (Artichoke) (Cynara scolymus)	1636	NA	NA	integral component of membrane [GO:0016021]	GO:0016021	NA	NA	IPR032675;IPR001611;IPR003591;IPR013210;	NA	NA	NA	NA	NA	NA	NA	NA	NA	NA	PF00560;PF13516;PF13855;PF08263;	NA	PS51450;			c14283_g1_i1	NA	NA	NA	NA	NA	NA	NA	NA	NA	NA	NA	NA	NA	NA	NA	NA	NA	NA	NA	NA	NA
c49077_g1_i1	270	39.26	0	0	3	0.651783	NA	NA	NA	NA	NA	NA	NA	NA	NA	NA	NA	NA	NA	NA	NA	NA	NA	NA	NA	NA	NA	NA	NA	NA	NA	NA	NA	NA	NA	NA	NA	NA
c32361_g1_i2	1429	47.17	68	2.66876	101	4.14605	470102046	74	1e-153	NA	PREDICTED: probable protein phosphatase 2C 6-like [Fragaria vesca subsp. vesca]	XP_004287470.1	NA	NA	NA	Fragaria vesca subsp. vesca(Fragaria vesca subsp. vesca)	NA	NA	NA	NA	NA	NA	NA	NA	NA	NA	NA	NA	NA	NA										c32361_g1_i2	NA	NA	NA	NA	NA	NA	NA	NA	NA	NA	NA	NA	NA	NA	NA	NA	NA	NA	NA	NA	NA
c73075_g1_i1	501	44.71	0	0	10	1.17087	731312369	46	4e-37	NA	PREDICTED: uncharacterized protein LOC104890406 [Beta vulgaris subsp. vulgaris]	XP_010674186	NA	NA	NA	Beta vulgaris subsp. vulgaris(NA)	NA	NA	NA	NA	NA	NA	NA	NA	NA	NA	NA	NA	NA	NA										c73075_g1_i1	NA	NA	NA	NA	NA	NA	NA	NA	NA	NA	NA	NA	NA	NA	NA	NA	NA	NA	NA	NA	NA
c77229_g1_i1	620	39.35	3	0.27137	13	1.22998	NA	NA	NA	NA	NA	NA	NA	NA	NA	NA	NA	NA	NA	NA	NA	NA	NA	NA	NA	NA	NA	NA	NA	NA	NA	NA	NA	NA	NA	NA	NA	NA
c84200_g1_i1	265	33.96	2	0.423269	2	0.44272	NA	NA	NA	NA	NA	NA	NA	NA	NA	NA	NA	NA	NA	NA	NA	NA	NA	NA	NA	NA	NA	NA	NA	NA	NA	NA	NA	NA	NA	NA	NA	NA
c27271_g2_i1	912	41.34	17	1.04541	115	7.39688	976915145	91	2e-155	A0A103Y255	Ceramidase [Cynara cardunculus var. scolymus]	KVI01116	unreviewed	Ceramidase	Ccrd_020621	Cynara cardunculus var. scolymus (Artichoke) (Cynara scolymus)	255	NA	NA	integral component of membrane [GO:0016021]; hydrolase activity, acting on carbon-nitrogen (but not peptide) bonds, in linear amides [GO:0016811]; ceramide metabolic process [GO:0006672]	GO:0006672; GO:0016811; GO:0016021	NA	NA	IPR008901;	NA	NA	NA	NA	NA	NA	NA	NA	NA	NA	PF05875;					c27271_g2_i1	912	G34-5680-MONOMER	266	62.61	222	83	0	2	667	36	257	9e-104	310	NA	NA	NA	NA	NA	NA	NA	NA
c34306_g1_i4	1333	39.53	418	17.5865	126	5.5448	976911220	60	1e-106	A0A103XW25	hypothetical protein Ccrd_000010 [Cynara cardunculus var. scolymus]	KVH97876	unreviewed	Uncharacterized protein	Ccrd_000010	Cynara cardunculus var. scolymus (Artichoke) (Cynara scolymus)	368	NA	NA	NA	NA	NA	NA	IPR003103;IPR000048;	NA	NA	NA	NA	NA	NA	NA	NA	NA	NA	PF02179;PF00612;	NA	PS51035;PS50096;			c34306_g1_i4	NA	NA	NA	NA	NA	NA	NA	NA	NA	NA	NA	NA	NA	NA	NA	NA	NA	NA	NA	NA	NA
c35016_g2_i3	266	30.45	36	7.5902	11	2.42581	NA	NA	NA	NA	NA	NA	NA	NA	NA	NA	NA	NA	NA	NA	NA	NA	NA	NA	NA	NA	NA	NA	NA	NA	NA	NA	NA	NA	NA	NA	NA	NA
c24298_g1_i1	915	51.15	37	2.26784	367	23.5283	566211067	46	5e-08	U5FJG9	NA	NA	unreviewed	Uncharacterized protein (Fragment)	POPTR_0017s03190g	Populus trichocarpa (Western balsam poplar) (Populus balsamifera subsp. trichocarpa)	364	NA	NA	NA	NA	NA	NA	NA	NA	pop:POPTR_0017s03190g;	NA	XP_006372607.1;												c24298_g1_i1	NA	NA	NA	NA	NA	NA	NA	NA	NA	NA	NA	NA	NA	NA	NA	NA	NA	NA	NA	NA	NA
c69523_g1_i1	337	35.31	4	0.665676	3	0.5222	NA	NA	NA	NA	NA	NA	NA	NA	NA	NA	NA	NA	NA	NA	NA	NA	NA	NA	NA	NA	NA	NA	NA	NA	NA	NA	NA	NA	NA	NA	NA	NA
c30892_g1_i6	259	33.59	3	0.649612	9	2.03839	NA	NA	NA	NA	NA	NA	NA	NA	NA	NA	NA	NA	NA	NA	NA	NA	NA	NA	NA	NA	NA	NA	NA	NA	NA	NA	NA	NA	NA	NA	NA	NA
c57156_g1_i1	307	31.6	4	0.730725	2	0.382153	NA	NA	NA	NA	NA	NA	NA	NA	NA	NA	NA	NA	NA	NA	NA	NA	NA	NA	NA	NA	NA	NA	NA	NA	NA	NA	NA	NA	NA	NA	NA	NA
c31873_g2_i1	505	47.92	1	0.111056	14	1.62623	327493237	82	2e-38	F4YBC8	NA	327493237	unreviewed	Chaperone protein (Fragment)	DNAJ	Solanum nigrum (Black nightshade)	218	NA	NA	metal ion binding [GO:0046872]; protein folding [GO:0006457]	GO:0046872; GO:0006457	NA	NA	IPR002939;IPR008971;IPR001305;	NA	NA	NA	NA	NA	NA	NA	NA	NA	NA	PF01556;PF00684;	NA	PS51188;			c31873_g2_i1	NA	NA	NA	NA	NA	NA	NA	NA	NA	NA	NA	NA	NA	NA	NA	NA	NA	NA	NA	NA	NA
c25486_g1_i2	325	46.77	2	0.345127	58	10.4686	976906770	95	4e-22	A0A103XNS6	NA	NA	unreviewed	Eukaryotic porin/Tom40	Ccrd_003767	Cynara cardunculus var. scolymus (Artichoke) (Cynara scolymus)	311	NA	NA	mitochondrial outer membrane [GO:0005741]; transmembrane transport [GO:0055085]	GO:0005741; GO:0055085	NA	NA	IPR023614;IPR027246;	NA	NA	NA	NA	NA	NA	NA	NA	NA	NA	PF01459;					c25486_g1_i2	NA	NA	NA	NA	NA	NA	NA	NA	NA	NA	NA	NA	NA	NA	NA	NA	NA	NA	NA	NA	NA
c84254_g1_i1	224	41.07	2	0.500743	1	0.261877	NA	NA	NA	NA	NA	NA	NA	NA	NA	NA	NA	NA	NA	NA	NA	NA	NA	NA	NA	NA	NA	NA	NA	NA	NA	NA	NA	NA	NA	NA	NA	NA
c5481_g1_i1	342	38.89	5	0.819929	34	5.83174	976900927	81	4e-20	A0A124SB00	D-isomer specific 2-hydroxyacid dehydrogenase, NAD-binding [Cynara cardunculus var. scolymus]	KVH89082	unreviewed	D-isomer specific 2-hydroxyacid dehydrogenase, NAD-binding	Ccrd_008945	Cynara cardunculus var. scolymus (Artichoke) (Cynara scolymus)	624	NA	NA	NAD binding [GO:0051287]; oxidation-reduction process [GO:0055114]	GO:0051287; GO:0055114	NA	NA	IPR006140;IPR016040;	NA	NA	NA	NA	NA	NA	NA	NA	NA	NA	PF02826;					c5481_g1_i1	NA	NA	NA	NA	NA	NA	NA	NA	NA	NA	NA	NA	NA	NA	NA	NA	NA	NA	NA	NA	NA
c17621_g2_i1	231	41.13	0	0	2	0.507883	NA	NA	NA	NA	NA	NA	NA	NA	NA	NA	NA	NA	NA	NA	NA	NA	NA	NA	NA	NA	NA	NA	NA	NA	NA	NA	NA	NA	NA	NA	NA	NA
c29191_g1_i2	645	44.65	1	0.0869506	871	79.2144	NA	NA	NA	NA	NA	NA	NA	NA	NA	NA	NA	NA	NA	NA	NA	NA	NA	NA	NA	NA	NA	NA	NA	NA	NA	NA	NA	NA	NA	NA	NA	NA
c32618_g5_i2	210	31.43	8	2.1365	89	24.8609	NA	NA	NA	NA	NA	NA	NA	NA	NA	NA	NA	NA	NA	NA	NA	NA	NA	NA	NA	NA	NA	NA	NA	NA	NA	NA	NA	NA	NA	NA	NA	NA
c52421_g1_i1	416	30.29	17	2.29186	2	0.282021	NA	NA	NA	NA	NA	NA	NA	NA	NA	NA	NA	NA	NA	NA	NA	NA	NA	NA	NA	NA	NA	NA	NA	NA	NA	NA	NA	NA	NA	NA	NA	NA
c29236_g1_i2	830	42.77	23	1.55411	434	30.6731	698584123	99	9e-99	NA	NA	NA	NA	NA	NA	Nicotiana sylvestris(NA)	NA	NA	NA	NA	NA	NA	NA	NA	NA	NA	NA	NA	NA	NA										c29236_g1_i2	NA	NA	NA	NA	NA	NA	NA	NA	NA	NA	NA	NA	NA	NA	NA	NA	NA	NA	NA	NA	NA
c32690_g1_i2	2982	42.72	44	0.827518	565	11.1144	976885445	85	0	A0A124S6I2	Glycosyl transferase, family 1 [Cynara cardunculus var. scolymus]	KVH74996	unreviewed	Glycosyl transferase, family 1	Ccrd_025560	Cynara cardunculus var. scolymus (Artichoke) (Cynara scolymus)	774	NA	NA	transferase activity [GO:0016740]	GO:0016740	NA	NA	IPR001296;	NA	NA	NA	NA	NA	NA	NA	NA	NA	NA	PF00534;					c32690_g1_i2	2982	G33-7136-MONOMER	467	55.75	461	198	2	1341	2723	2	456	0	557	PWY-401	glycolipid biosynthesis	RXN-1225	EC-2.4.1.241	G33-7136-MONOMER	digalactosyldiacylglycerol synthase	G33-7136	GSVIVT01026818001
c26548_g1_i1	1046	40.63	0	0	653	36.6207	27657747	99	3e-179	Q84LC3	NA	27657747	unreviewed	MADS-box transcriptional factor HAM59	ham59	Helianthus annuus (Common sunflower)	247	NA	NA	nucleus [GO:0005634]; DNA binding [GO:0003677]; transcription factor activity, sequence-specific DNA binding [GO:0003700]; transcription, DNA-templated [GO:0006351]	GO:0003677; GO:0005634; GO:0003700; GO:0006351	NA	NA	IPR002487;IPR002100;	NA	NA	NA	NA	NA	NA	NA	NA	NA	NA	PF01486;PF00319;	NA	PS51297;PS00350;PS50066;	NA	SUBCELLULAR LOCATION: Nucleus {ECO:0000256|RuleBase:RU000476, ECO:0000256|SAAS:SAAS00579852}.	c26548_g1_i1	NA	NA	NA	NA	NA	NA	NA	NA	NA	NA	NA	NA	NA	NA	NA	NA	NA	NA	NA	NA	NA
c31119_g4_i3	634	38.33	9	0.796133	34	3.14583	NA	NA	NA	NA	NA	NA	NA	NA	NA	NA	NA	NA	NA	NA	NA	NA	NA	NA	NA	NA	NA	NA	NA	NA	NA	NA	NA	NA	NA	NA	NA	NA
c19388_g1_i1	526	47.91	11	1.17284	900	100.37	976899769	94	2e-115	A0A103XCG5	NA	NA	unreviewed	14-3-3 domain-containing protein	Ccrd_024457	Cynara cardunculus var. scolymus (Artichoke) (Cynara scolymus)	295	NA	NA	NA	NA	14-3-3 family	NA	IPR000308;IPR023409;IPR023410;	NA	NA	NA	NA	NA	NA	NA	NA	NA	PTHR18860;	PF00244;	NA	PS00796;PS00797;			c19388_g1_i1	NA	NA	NA	NA	NA	NA	NA	NA	NA	NA	NA	NA	NA	NA	NA	NA	NA	NA	NA	NA	NA
c37886_g1_i1	264	33.33	3	0.637309	0	0	NA	NA	NA	NA	NA	NA	NA	NA	NA	NA	NA	NA	NA	NA	NA	NA	NA	NA	NA	NA	NA	NA	NA	NA	NA	NA	NA	NA	NA	NA	NA	NA
c30086_g2_i1	891	37.71	31	1.95127	80	5.26693	976909388	92	1e-82	A0A124SDC7	Phox/Bem1p [Cynara cardunculus var. scolymus]	KVH96506	unreviewed	Phox/Bem1p	Ccrd_001406	Cynara cardunculus var. scolymus (Artichoke) (Cynara scolymus)	722	NA	NA	NA	NA	NA	NA	IPR000270;IPR013026;IPR011990;IPR019734;	NA	NA	NA	NA	NA	NA	NA	NA	NA	NA	PF00564;	NA	PS50005;PS50293;			c30086_g2_i1	NA	NA	NA	NA	NA	NA	NA	NA	NA	NA	NA	NA	NA	NA	NA	NA	NA	NA	NA	NA	NA
c26970_g1_i1	434	47.93	3	0.387672	55	7.43393	976927645	60	5e-27	A0A124SI10	NA	NA	unreviewed	Uncharacterized protein family UPF0136, Transmembrane	Ccrd_010360	Cynara cardunculus var. scolymus (Artichoke) (Cynara scolymus)	334	NA	NA	integral component of membrane [GO:0016021]	GO:0016021	NA	NA	IPR005349;	NA	NA	NA	NA	NA	NA	NA	NA	NA	PTHR12668;	PF03647;					c26970_g1_i1	NA	NA	NA	NA	NA	NA	NA	NA	NA	NA	NA	NA	NA	NA	NA	NA	NA	NA	NA	NA	NA
c12713_g1_i1	317	35.33	11	1.9461	0	0	NA	NA	NA	NA	NA	NA	NA	NA	NA	NA	NA	NA	NA	NA	NA	NA	NA	NA	NA	NA	NA	NA	NA	NA	NA	NA	NA	NA	NA	NA	NA	NA
c37924_g1_i1	285	39.3	8	1.57426	4	0.823305	NA	NA	NA	NA	NA	NA	NA	NA	NA	NA	NA	NA	NA	NA	NA	NA	NA	NA	NA	NA	NA	NA	NA	NA	NA	NA	NA	NA	NA	NA	NA	NA
c34341_g1_i6	447	37.14	2	0.250931	9	1.18108	947096771	68	4e-44	K7L937	hypothetical protein GLYMA_08G266300 [Glycine max]	KRH45356	unreviewed	Uncharacterized protein	GLYMA_08G266300	Glycine max (Soybean) (Glycine hispida)	898	NA	NA	ATP binding [GO:0005524]; protein serine/threonine kinase activity [GO:0004674]	GO:0005524; GO:0004674	Protein kinase superfamily	NA	IPR011009;IPR000719;IPR017441;IPR008271;	NA	NA	NA	NA	KOG0667;ENOG410XPET;	NA	NA	NA	NA	NA	PF00069;	NA	PS00107;PS50011;PS00108;			c34341_g1_i6	NA	NA	NA	NA	NA	NA	NA	NA	NA	NA	NA	NA	NA	NA	NA	NA	NA	NA	NA	NA	NA
c34121_g4_i4	789	46.13	22	1.56379	343	25.5013	1050916	79	1e-62	Q39939	NA	1050916	unreviewed	H.annuus homologous early light induced protein	NA	Helianthus annuus (Common sunflower)	174	NA	NA	NA	NA	NA	NA	IPR022796;IPR023329;	NA	NA	NA	NA	NA	NA	NA	NA	NA	NA	PF00504;					c34121_g4_i4	NA	NA	NA	NA	NA	NA	NA	NA	NA	NA	NA	NA	NA	NA	NA	NA	NA	NA	NA	NA	NA
c67418_g1_i1	259	43.63	0	0	4	0.905953	NA	NA	NA	NA	NA	NA	NA	NA	NA	NA	NA	NA	NA	NA	NA	NA	NA	NA	NA	NA	NA	NA	NA	NA	NA	NA	NA	NA	NA	NA	NA	NA
c35131_g1_i20	2829	43.2	20	0.396488	212	4.39591	976929248	86	0	A0A103YN01	Gelsolin domain-containing protein, partial [Cynara cardunculus var. scolymus]	KVI12101	unreviewed	Gelsolin domain-containing protein (Fragment)	Ccrd_009483	Cynara cardunculus var. scolymus (Artichoke) (Cynara scolymus)	963	NA	NA	actin filament bundle assembly [GO:0051017]	GO:0051017	NA	NA	IPR029006;IPR007123;IPR030009;IPR007122;IPR003128;	NA	NA	NA	NA	NA	NA	NA	NA	NA	PTHR11977;PTHR11977:SF46;	PF00626;PF02209;	NA	PS51089;			c35131_g1_i20	NA	NA	NA	NA	NA	NA	NA	NA	NA	NA	NA	NA	NA	NA	NA	NA	NA	NA	NA	NA	NA
c50406_g1_i1	214	52.8	4	1.04828	0	0	698543594	73	3e-26	NA	PREDICTED: E3 ubiquitin-protein ligase RNF4-like isoform X2 [Nicotiana sylvestris]	XP_009766792	NA	NA	NA	Nicotiana sylvestris(NA)	NA	NA	NA	NA	NA	NA	NA	NA	NA	NA	NA	NA	NA	NA										c50406_g1_i1	NA	NA	NA	NA	NA	NA	NA	NA	NA	NA	NA	NA	NA	NA	NA	NA	NA	NA	NA	NA	NA
c84352_g1_i1	203	28.57	0	0	4	1.15587	NA	NA	NA	NA	NA	NA	NA	NA	NA	NA	NA	NA	NA	NA	NA	NA	NA	NA	NA	NA	NA	NA	NA	NA	NA	NA	NA	NA	NA	NA	NA	NA
c31569_g1_i8	1001	42.96	7	0.39219	43	2.51988	82941457	88	7e-180	Q2WFI1	sulfite oxidase [Codonopsis lanceolata]	BAE48793.1	unreviewed	Sulfite oxidase	NA	Codonopsis lanceolata	396	NA	NA	molybdenum ion binding [GO:0030151]; oxidoreductase activity [GO:0016491]; nitrate assimilation [GO:0042128]	GO:0030151; GO:0042128; GO:0016491	NA	NA	IPR014756;IPR005066;IPR008335;IPR000572;	NA	NA	NA	NA	NA	NA	NA	NA	NA	NA	PF03404;PF00174;					c31569_g1_i8	1001	G2Z-7978-MONOMER	211	81.12	196	37	0	887	300	1	196	2e-114	336	PWY-5326	sulfite oxidation IV	SULFITE-OXIDASE-RXN	EC-1.8.3.1	G2Z-7978-MONOMER	sulfite oxidase	G2Z-7978	cassava4.1_016204m
c27652_g3_i1	726	40.08	13	1.00424	11	0.888795	NA	NA	NA	NA	NA	NA	NA	NA	NA	NA	NA	NA	NA	NA	NA	NA	NA	NA	NA	NA	NA	NA	NA	NA	NA	NA	NA	NA	NA	NA	NA	NA
c31927_g2_i1	336	36.31	5	0.834571	3	0.523754	NA	NA	NA	NA	NA	NA	NA	NA	NA	NA	NA	NA	NA	NA	NA	NA	NA	NA	NA	NA	NA	NA	NA	NA	NA	NA	NA	NA	NA	NA	NA	NA
c59041_g1_i1	201	29.85	1	0.279021	1	0.291843	NA	NA	NA	NA	NA	NA	NA	NA	NA	NA	NA	NA	NA	NA	NA	NA	NA	NA	NA	NA	NA	NA	NA	NA	NA	NA	NA	NA	NA	NA	NA	NA
c77446_g1_i1	285	36.49	6	1.1807	3	0.617479	NA	NA	NA	NA	NA	NA	NA	NA	NA	NA	NA	NA	NA	NA	NA	NA	NA	NA	NA	NA	NA	NA	NA	NA	NA	NA	NA	NA	NA	NA	NA	NA
c34666_g3_i6	1410	38.94	4	0.159101	41	1.70573	992155592	85	5e-52	NA	hypothetical protein SORBI_010G093700 [Sorghum bicolor]	KXG19647	NA	NA	NA	Sorghum bicolor(NA)	NA	NA	NA	NA	NA	NA	NA	NA	NA	NA	NA	NA	NA	NA										c34666_g3_i6	NA	NA	NA	NA	NA	NA	NA	NA	NA	NA	NA	NA	NA	NA	NA	NA	NA	NA	NA	NA	NA
c15321_g1_i2	1819	43.98	15	0.462478	431	13.8992	976923189	86	0	A0A124SGV2	NA	NA	unreviewed	Aminotransferase, class I/classII (Fragment)	Ccrd_014117	Cynara cardunculus var. scolymus (Artichoke) (Cynara scolymus)	451	NA	NA	pyridoxal phosphate binding [GO:0030170]; transaminase activity [GO:0008483]; biosynthetic process [GO:0009058]	GO:0009058; GO:0030170; GO:0008483	NA	NA	IPR004839;IPR015424;IPR015421;IPR015422;	NA	NA	NA	NA	NA	NA	NA	NA	NA	NA	PF00155;					c15321_g1_i2	1819	GSP-5387-MONOMER	398	41.64	377	211	4	362	1474	12	385	4e-93	297	PWY-4361	<i>S</i>-methyl-5-thio-&alpha;-D-ribose 1-phosphate degradation	RXN-15650	EC-2.6.1	GSP-5387-MONOMER	Spipo22G0016700	GSP-5387	Spipo22G0016700
c34560_g1_i7	773	39.07	9	0.652973	90	6.82981	697162351	83	3e-78	NA	PREDICTED: DNA repair helicase XPB1, partial [Nicotiana tomentosiformis]	XP_009589972	NA	NA	NA	Nicotiana tomentosiformis(NA)	NA	NA	NA	NA	NA	NA	NA	NA	NA	NA	NA	NA	NA	NA										c34560_g1_i7	NA	NA	NA	NA	NA	NA	NA	NA	NA	NA	NA	NA	NA	NA	NA	NA	NA	NA	NA	NA	NA
c65772_g1_i1	236	44.07	7	1.66348	0	0	NA	NA	NA	NA	NA	NA	NA	NA	NA	NA	NA	NA	NA	NA	NA	NA	NA	NA	NA	NA	NA	NA	NA	NA	NA	NA	NA	NA	NA	NA	NA	NA
c51503_g1_i1	201	30.35	2	0.558041	1	0.291843	NA	NA	NA	NA	NA	NA	NA	NA	NA	NA	NA	NA	NA	NA	NA	NA	NA	NA	NA	NA	NA	NA	NA	NA	NA	NA	NA	NA	NA	NA	NA	NA
c75140_g1_i1	593	51.77	27	2.55353	66	6.52882	976918121	92	5e-96	A0A118K1U3	Thiamine pyrophosphate enzyme, C-terminal TPP-binding [Cynara cardunculus var. scolymus]	KVI03330	unreviewed	Thiamine pyrophosphate enzyme, C-terminal TPP-binding	Ccrd_018374	Cynara cardunculus var. scolymus (Artichoke) (Cynara scolymus)	416	NA	NA	catalytic activity [GO:0003824]; thiamine pyrophosphate binding [GO:0030976]	GO:0003824; GO:0030976	NA	NA	IPR029035;IPR029061;IPR012001;IPR011766;	NA	NA	NA	NA	NA	NA	NA	NA	NA	NA	PF02775;PF02776;					c75140_g1_i1	NA	NA	NA	NA	NA	NA	NA	NA	NA	NA	NA	NA	NA	NA	NA	NA	NA	NA	NA	NA	NA
c53969_g1_i1	757	41.48	0	0	26	2.01476	976924453	53	4e-10	A0A118K519	Ovarian tumor, otubain [Cynara cardunculus var. scolymus]	KVI08416	unreviewed	Ovarian tumor, otubain	Ccrd_013206	Cynara cardunculus var. scolymus (Artichoke) (Cynara scolymus)	457	NA	NA	thiol-dependent ubiquitin-specific protease activity [GO:0004843]; protein deubiquitination [GO:0016579]	GO:0016579; GO:0004843	NA	NA	IPR031084;IPR003323;IPR015940;IPR009060;	NA	NA	NA	NA	NA	NA	NA	NA	NA	PTHR12419:SF4;	NA	NA	PS50802;PS50030;			c53969_g1_i1	NA	NA	NA	NA	NA	NA	NA	NA	NA	NA	NA	NA	NA	NA	NA	NA	NA	NA	NA	NA	NA
c20830_g2_i1	226	42.48	0	0	6	1.55736	NA	NA	NA	NA	NA	NA	NA	NA	NA	NA	NA	NA	NA	NA	NA	NA	NA	NA	NA	NA	NA	NA	NA	NA	NA	NA	NA	NA	NA	NA	NA	NA
c5610_g1_i1	594	32.32	3	0.283248	9	0.888795	NA	NA	NA	NA	NA	NA	NA	NA	NA	NA	NA	NA	NA	NA	NA	NA	NA	NA	NA	NA	NA	NA	NA	NA	NA	NA	NA	NA	NA	NA	NA	NA
c35146_g1_i1	1333	40.74	11	0.462802	244	10.7375	976923640	93	3e-175	A0A103YF42	Tetratricopeptide-like helical [Cynara cardunculus var. scolymus]	KVI07941	unreviewed	Tetratricopeptide-like helical	Ccrd_013693	Cynara cardunculus var. scolymus (Artichoke) (Cynara scolymus)	1013	NA	NA	NA	NA	NA	NA	IPR029489;IPR013026;IPR011990;IPR001440;IPR019734;	NA	NA	NA	NA	NA	NA	NA	NA	NA	NA	PF13844;PF00515;PF13414;PF13181;	NA	PS50005;PS50293;			c35146_g1_i1	NA	NA	NA	NA	NA	NA	NA	NA	NA	NA	NA	NA	NA	NA	NA	NA	NA	NA	NA	NA	NA
c44522_g2_i1	378	29.63	10	1.48368	3	0.465559	NA	NA	NA	NA	NA	NA	NA	NA	NA	NA	NA	NA	NA	NA	NA	NA	NA	NA	NA	NA	NA	NA	NA	NA	NA	NA	NA	NA	NA	NA	NA	NA
c32559_g2_i8	1335	37.23	12	0.504118	49	2.15308	396580945	91	6e-23	I7A3N8	clathrin heavy chain 1, partial [Nicotiana tabacum]	AFN87702.1	unreviewed	Clathrin heavy chain 1 (Fragment)	CHC1	Nicotiana tabacum (Common tobacco)	404	NA	NA	intracellular [GO:0005622]; intracellular protein transport [GO:0006886]; vesicle-mediated transport [GO:0016192]	GO:0005622; GO:0006886; GO:0016192	NA	NA	IPR016024;IPR000547;IPR011990;	NA	NA	NA	NA	NA	NA	NA	NA	NA	NA	PF00637;	NA	PS50236;			c32559_g2_i8	NA	NA	NA	NA	NA	NA	NA	NA	NA	NA	NA	NA	NA	NA	NA	NA	NA	NA	NA	NA	NA
c17987_g1_i1	2601	42.1	4	0.0862486	99	2.23275	976921628	79	0	A0A103YC00	hypothetical protein Ccrd_015345 [Cynara cardunculus var. scolymus]	KVI06308	unreviewed	Uncharacterized protein	Ccrd_015345	Cynara cardunculus var. scolymus (Artichoke) (Cynara scolymus)	1098	NA	NA	integral component of membrane [GO:0016021]	GO:0016021																			c17987_g1_i1	NA	NA	NA	NA	NA	NA	NA	NA	NA	NA	NA	NA	NA	NA	NA	NA	NA	NA	NA	NA	NA
c5632_g2_i1	525	45.33	2	0.21365	7	0.782139	NA	NA	NA	NA	NA	NA	NA	NA	NA	NA	NA	NA	NA	NA	NA	NA	NA	NA	NA	NA	NA	NA	NA	NA	NA	NA	NA	NA	NA	NA	NA	NA
c73766_g1_i1	389	49.61	0	0	10	1.50798	976908266	64	6e-37	A0A103XRE5	hypothetical protein Ccrd_002442 [Cynara cardunculus var. scolymus]	KVH95493	unreviewed	Uncharacterized protein	Ccrd_002442	Cynara cardunculus var. scolymus (Artichoke) (Cynara scolymus)	488																							c73766_g1_i1	NA	NA	NA	NA	NA	NA	NA	NA	NA	NA	NA	NA	NA	NA	NA	NA	NA	NA	NA	NA	NA
c31984_g1_i1	1563	40.18	66	2.3682	263	9.87057	976908816	75	0	A0A103XSD4	NA	NA	unreviewed	HAD-like domain-containing protein (Fragment)	Ccrd_001876	Cynara cardunculus var. scolymus (Artichoke) (Cynara scolymus)	415	NA	NA	NA	NA	NA	NA	IPR004274;IPR023214;	NA	NA	NA	NA	NA	NA	NA	NA	NA	NA	PF03031;	NA	PS50969;			c31984_g1_i1	NA	NA	NA	NA	NA	NA	NA	NA	NA	NA	NA	NA	NA	NA	NA	NA	NA	NA	NA	NA	NA
c30356_g1_i3	435	34.25	8	1.03141	4	0.539407	NA	NA	NA	NA	NA	NA	NA	NA	NA	NA	NA	NA	NA	NA	NA	NA	NA	NA	NA	NA	NA	NA	NA	NA	NA	NA	NA	NA	NA	NA	NA	NA
c32460_g1_i2	296	35.47	12	2.27364	2	0.396354	NA	NA	NA	NA	NA	NA	NA	NA	NA	NA	NA	NA	NA	NA	NA	NA	NA	NA	NA	NA	NA	NA	NA	NA	NA	NA	NA	NA	NA	NA	NA	NA
c36771_g1_i1	501	35.53	2	0.223885	8	0.936694	NA	NA	NA	NA	NA	NA	NA	NA	NA	NA	NA	NA	NA	NA	NA	NA	NA	NA	NA	NA	NA	NA	NA	NA	NA	NA	NA	NA	NA	NA	NA	NA
c34669_g1_i15	1309	45.3	89	3.81314	37	1.65809	NA	NA	NA	NA	NA	NA	NA	NA	NA	NA	NA	NA	NA	NA	NA	NA	NA	NA	NA	NA	NA	NA	NA	NA	NA	NA	NA	NA	NA	NA	NA	NA
c34887_g3_i1	1059	39.38	12	0.635503	206	11.4108	930809544	100	7e-179	A0A0N9HMQ5	glutathione S-transferase [Helianthus annuus]	ALG05154	unreviewed	Glutathione S-transferase	GSTth1	Helianthus annuus (Common sunflower)	242	NA	NA	transferase activity [GO:0016740]	GO:0016740	NA	NA	IPR010987;IPR004045;IPR012336;	NA	NA	NA	NA	NA	NA	NA	NA	NA	NA	PF02798;	NA	PS50405;PS50404;			c34887_g3_i1	1059	GN7V-67151-MONOMER	68	61.11	72	20	1	950	735	1	64	8e-21	87.8	PWY-6842	glutathione-mediated detoxification II	GSHTRAN-RXN	EC-2.5.1.18	GN7V-67151-MONOMER	glutathione transferase	GN7V-67151	Glyma.04G138200.1.p
c61269_g1_i1	228	42.11	5	1.22989	146	37.5633	743772923	69	6e-12	NA	PREDICTED: histone H3-like centromeric protein CSE4 [Elaeis guineensis]	XP_010916783	NA	NA	NA	Elaeis guineensis(NA)	NA	NA	NA	NA	NA	NA	NA	NA	NA	NA	NA	NA	NA	NA										c61269_g1_i1	NA	NA	NA	NA	NA	NA	NA	NA	NA	NA	NA	NA	NA	NA	NA	NA	NA	NA	NA	NA	NA
c31721_g1_i1	927	38.73	2	0.120999	71	4.49287	641845142	63	6e-54	A0A067FLE0	NA	NA	unreviewed	Uncharacterized protein	CISIN_1g037907mg	Citrus sinensis (Sweet orange) (Citrus aurantium var. sinensis)	265	NA	NA	integral component of membrane [GO:0016021]; zinc ion binding [GO:0008270]	GO:0016021; GO:0008270	NA	NA	IPR022143;IPR033275;IPR011016;IPR013083;	NA	NA	NA	NA	NA	NA	NA	NA	NA	PTHR23012;	PF12428;PF12906;	NA	PS51292;			c31721_g1_i1	NA	NA	NA	NA	NA	NA	NA	NA	NA	NA	NA	NA	NA	NA	NA	NA	NA	NA	NA	NA	NA
c35037_g3_i1	369	52.85	828	125.845	0	0	976902985	84	6e-48	A0A118JTX0	Protein of unknown function DUF1264 [Cynara cardunculus var. scolymus]	KVH90912	unreviewed	Uncharacterized protein	Ccrd_007039	Cynara cardunculus var. scolymus (Artichoke) (Cynara scolymus)	231	NA	NA	NA	NA	NA	NA	IPR010686;	NA	NA	NA	NA	NA	NA	NA	NA	NA	NA	PF06884;					c35037_g3_i1	NA	NA	NA	NA	NA	NA	NA	NA	NA	NA	NA	NA	NA	NA	NA	NA	NA	NA	NA	NA	NA
c4586_g1_i1	283	34.98	0	0	7	1.45097	971556964	62	7e-35	NA	PREDICTED: uncharacterized protein LOC107061293 [Solanum tuberosum]	XP_015165801	NA	NA	NA	Solanum tuberosum(NA)	NA	NA	NA	NA	NA	NA	NA	NA	NA	NA	NA	NA	NA	NA										c4586_g1_i1	NA	NA	NA	NA	NA	NA	NA	NA	NA	NA	NA	NA	NA	NA	NA	NA	NA	NA	NA	NA	NA
c28224_g1_i3	2293	44.88	4	0.0978337	243	6.21653	297738038	73	0	NA	unnamed protein product [Vitis vinifera]	CBI27239.3	NA	NA	NA	Vitis vinifera(wine grape)	NA	NA	NA	NA	NA	NA	NA	NA	NA	NA	NA	NA	NA	NA										c28224_g1_i3	NA	NA	NA	NA	NA	NA	NA	NA	NA	NA	NA	NA	NA	NA	NA	NA	NA	NA	NA	NA	NA
c22342_g1_i2	1809	44.17	211	6.54149	537	17.4133	700257673	92	0	A0A097PR12	NA	NA	unreviewed	Pectin lyase-like superfamily protein (Fragment)	NA	Lactuca sativa (Garden lettuce)	406	NA	NA	extracellular region [GO:0005576]; lyase activity [GO:0016829]; polygalacturonase activity [GO:0004650]; carbohydrate metabolic process [GO:0005975]; cell wall organization [GO:0071555]	GO:0005975; GO:0071555; GO:0005576; GO:0016829; GO:0004650	Glycosyl hydrolase 28 family	NA	IPR000743;IPR006626;IPR012334;IPR011050;	NA	NA	NA	NA	NA	NA	NA	NA	NA	NA	PF00295;	NA	NA	NA	SUBCELLULAR LOCATION: Secreted {ECO:0000256|SAAS:SAAS00564398}.	c22342_g1_i2	1809	G37-16286-MONOMER	491	52.63	418	194	3	458	1705	73	488	8e-132	400	NA	NA	NA	NA	NA	NA	NA	NA
c38612_g1_i1	421	42.04	0	0	5	0.69668	NA	NA	NA	NA	NA	NA	NA	NA	NA	NA	NA	NA	NA	NA	NA	NA	NA	NA	NA	NA	NA	NA	NA	NA	NA	NA	NA	NA	NA	NA	NA	NA
c54104_g1_i1	352	46.88	4	0.637309	2	0.333298	NA	NA	NA	NA	NA	NA	NA	NA	NA	NA	NA	NA	NA	NA	NA	NA	NA	NA	NA	NA	NA	NA	NA	NA	NA	NA	NA	NA	NA	NA	NA	NA
c78505_g1_i1	404	44.31	0	0	9	1.30679	743807284	79	1e-43	NA	PREDICTED: sugar carrier protein A-like [Populus euphratica]	XP_011017956	NA	NA	NA	Populus euphratica(NA)	NA	NA	NA	NA	NA	NA	NA	NA	NA	NA	NA	NA	NA	NA										c78505_g1_i1	NA	NA	NA	NA	NA	NA	NA	NA	NA	NA	NA	NA	NA	NA	NA	NA	NA	NA	NA	NA	NA
c47928_g1_i1	223	29.15	3	0.754482	1	0.263051	NA	NA	NA	NA	NA	NA	NA	NA	NA	NA	NA	NA	NA	NA	NA	NA	NA	NA	NA	NA	NA	NA	NA	NA	NA	NA	NA	NA	NA	NA	NA	NA
c34455_g2_i1	1643	40.78	0	0	159	5.67682	566208212	46	7e-117	B9IHC2	hypothetical protein POPTR_0016s02020g [Populus trichocarpa]	XP_002322552	unreviewed	Uncharacterized protein	POPTR_0016s02020g	Populus trichocarpa (Western balsam poplar) (Populus balsamifera subsp. trichocarpa)	1277	NA	NA	integral component of membrane [GO:0016021]	GO:0016021	NA	NA	NA	NA	pop:POPTR_0016s02020g;	NA	XP_002322552.2;	ENOG410IG4C;ENOG410XXAW;											c34455_g2_i1	NA	NA	NA	NA	NA	NA	NA	NA	NA	NA	NA	NA	NA	NA	NA	NA	NA	NA	NA	NA	NA
c18225_g1_i2	562	42.17	24	2.39501	2	0.208756	NA	NA	NA	NA	NA	NA	NA	NA	NA	NA	NA	NA	NA	NA	NA	NA	NA	NA	NA	NA	NA	NA	NA	NA	NA	NA	NA	NA	NA	NA	NA	NA
c22638_g1_i2	347	32.28	12	1.93948	5	0.845252	NA	NA	NA	NA	NA	NA	NA	NA	NA	NA	NA	NA	NA	NA	NA	NA	NA	NA	NA	NA	NA	NA	NA	NA	NA	NA	NA	NA	NA	NA	NA	NA
c70486_g1_i1	567	43.74	0	0	8	0.827661	NA	NA	NA	NA	NA	NA	NA	NA	NA	NA	NA	NA	NA	NA	NA	NA	NA	NA	NA	NA	NA	NA	NA	NA	NA	NA	NA	NA	NA	NA	NA	NA
c8005_g1_i1	354	36.72	1	0.158427	21	3.47986	NA	NA	NA	NA	NA	NA	NA	NA	NA	NA	NA	NA	NA	NA	NA	NA	NA	NA	NA	NA	NA	NA	NA	NA	NA	NA	NA	NA	NA	NA	NA	NA
c34415_g1_i1	1011	39.27	24	1.33135	186	10.7921	225442046	91	1e-146	NA	PREDICTED: 25.3 kDa vesicle transport protein [Vitis vinifera]	XP_002269715.1	NA	NA	NA	Vitis vinifera(wine grape)	NA	NA	NA	NA	NA	NA	NA	NA	NA	NA	NA	NA	NA	NA										c34415_g1_i1	NA	NA	NA	NA	NA	NA	NA	NA	NA	NA	NA	NA	NA	NA	NA	NA	NA	NA	NA	NA	NA
c51037_g1_i1	216	52.31	0	0	22	5.97468	697093940	73	2e-24	NA	PREDICTED: zinc finger protein CONSTANS-LIKE 4-like [Nicotiana tomentosiformis]	XP_009590370	NA	NA	NA	Nicotiana tomentosiformis(NA)	NA	NA	NA	NA	NA	NA	NA	NA	NA	NA	NA	NA	NA	NA										c51037_g1_i1	NA	NA	NA	NA	NA	NA	NA	NA	NA	NA	NA	NA	NA	NA	NA	NA	NA	NA	NA	NA	NA
c24349_g1_i2	556	43.71	15	1.51304	30	3.16513	731340309	49	7e-18	A0A0J8C8N1	NA	NA	unreviewed	Uncharacterized protein	BVRB_6g140520	Beta vulgaris subsp. vulgaris	445	NA	NA	NA	NA	NA	NA	IPR001810;IPR032675;	NA	bvg:104896301;	NA	XP_010681327.1;XP_010681328.1;XP_010681329.1;XP_010681330.1;	NA	NA	NA	NA	NA	NA	PF00646;	NA	PS50181;			c24349_g1_i2	NA	NA	NA	NA	NA	NA	NA	NA	NA	NA	NA	NA	NA	NA	NA	NA	NA	NA	NA	NA	NA
c17950_g1_i1	333	34.53	6	1.01051	7	1.2331	NA	NA	NA	NA	NA	NA	NA	NA	NA	NA	NA	NA	NA	NA	NA	NA	NA	NA	NA	NA	NA	NA	NA	NA	NA	NA	NA	NA	NA	NA	NA	NA
c36597_g1_i1	542	33.95	9	0.93127	8	0.865837	NA	NA	NA	NA	NA	NA	NA	NA	NA	NA	NA	NA	NA	NA	NA	NA	NA	NA	NA	NA	NA	NA	NA	NA	NA	NA	NA	NA	NA	NA	NA	NA
c82674_g1_i1	263	27.76	4	0.852976	0	0	NA	NA	NA	NA	NA	NA	NA	NA	NA	NA	NA	NA	NA	NA	NA	NA	NA	NA	NA	NA	NA	NA	NA	NA	NA	NA	NA	NA	NA	NA	NA	NA
c28573_g1_i1	1338	38.79	29	1.21555	60	2.63051	976908876	65	4e-116	A0A103XSJ6	NA	NA	unreviewed	Ribonuclease H1, N-terminal	Ccrd_001837	Cynara cardunculus var. scolymus (Artichoke) (Cynara scolymus)	380	NA	NA	nucleic acid binding [GO:0003676]; RNA-DNA hybrid ribonuclease activity [GO:0004523]	GO:0004523; GO:0003676	NA	NA	IPR009027;IPR011320;IPR012337;IPR002156;	NA	NA	NA	NA	NA	NA	NA	NA	NA	NA	PF01693;	NA	PS50879;			c28573_g1_i1	NA	NA	NA	NA	NA	NA	NA	NA	NA	NA	NA	NA	NA	NA	NA	NA	NA	NA	NA	NA	NA
c79869_g1_i1	269	42.38	7	1.45941	4	0.872275	NA	NA	NA	NA	NA	NA	NA	NA	NA	NA	NA	NA	NA	NA	NA	NA	NA	NA	NA	NA	NA	NA	NA	NA	NA	NA	NA	NA	NA	NA	NA	NA
c56968_g1_i1	336	32.74	4	0.667657	3	0.523754	NA	NA	NA	NA	NA	NA	NA	NA	NA	NA	NA	NA	NA	NA	NA	NA	NA	NA	NA	NA	NA	NA	NA	NA	NA	NA	NA	NA	NA	NA	NA	NA
c5198_g1_i1	395	36.46	0	0	16	2.37612	NA	NA	NA	NA	NA	NA	NA	NA	NA	NA	NA	NA	NA	NA	NA	NA	NA	NA	NA	NA	NA	NA	NA	NA	NA	NA	NA	NA	NA	NA	NA	NA
c19606_g1_i1	302	36.09	33	6.12829	12	2.33088	670020601	80	2e-23	NA	NA	NA	NA	NA	NA	Triticum aestivum(NA)	NA	NA	NA	NA	NA	NA	NA	NA	NA	NA	NA	NA	NA	NA										c19606_g1_i1	NA	NA	NA	NA	NA	NA	NA	NA	NA	NA	NA	NA	NA	NA	NA	NA	NA	NA	NA	NA	NA
c30681_g2_i1	208	40.87	1	0.269631	1	0.282021	NA	NA	NA	NA	NA	NA	NA	NA	NA	NA	NA	NA	NA	NA	NA	NA	NA	NA	NA	NA	NA	NA	NA	NA	NA	NA	NA	NA	NA	NA	NA	NA
c19071_g1_i1	387	37.47	0	0	11	1.66735	976928668	66	5e-15	A0A103YM11	NA	NA	unreviewed	Uncharacterized protein	Ccrd_010006	Cynara cardunculus var. scolymus (Artichoke) (Cynara scolymus)	181																							c19071_g1_i1	NA	NA	NA	NA	NA	NA	NA	NA	NA	NA	NA	NA	NA	NA	NA	NA	NA	NA	NA	NA	NA
c27921_g1_i2	1290	39.84	1	0.0434753	278	12.6416	976902243	74	4e-84	A0A103XGE2	NA	NA	unreviewed	DNA-binding WRKY	Ccrd_007784	Cynara cardunculus var. scolymus (Artichoke) (Cynara scolymus)	427	NA	NA	sequence-specific DNA binding [GO:0043565]; transcription factor activity, sequence-specific DNA binding [GO:0003700]	GO:0043565; GO:0003700	NA	NA	IPR003657;	NA	NA	NA	NA	NA	NA	NA	NA	NA	NA	PF03106;	NA	PS50811;			c27921_g1_i2	NA	NA	NA	NA	NA	NA	NA	NA	NA	NA	NA	NA	NA	NA	NA	NA	NA	NA	NA	NA	NA
c35094_g6_i1	436	40.14	4	0.514524	30	4.03627	976913501	68	2e-22	A0A103XZH9	C2 membrane targeting protein [Cynara cardunculus var. scolymus]	KVH99755	unreviewed	C2 membrane targeting protein	Ccrd_022004	Cynara cardunculus var. scolymus (Artichoke) (Cynara scolymus)	4002	NA	NA	NA	NA	NA	NA	IPR000008;IPR010482;IPR026847;IPR031645;IPR031642;IPR009291;	NA	NA	NA	NA	NA	NA	NA	NA	NA	PTHR16166;	PF06101;PF06398;PF16909;PF16910;	NA	PS50004;			c35094_g6_i1	NA	NA	NA	NA	NA	NA	NA	NA	NA	NA	NA	NA	NA	NA	NA	NA	NA	NA	NA	NA	NA
c24148_g1_i1	836	33.97	8	0.536681	54	3.78907	NA	NA	NA	NA	NA	NA	NA	NA	NA	NA	NA	NA	NA	NA	NA	NA	NA	NA	NA	NA	NA	NA	NA	NA	NA	NA	NA	NA	NA	NA	NA	NA
c5371_g1_i1	240	38.33	6	1.40208	3	0.733256	NA	NA	NA	NA	NA	NA	NA	NA	NA	NA	NA	NA	NA	NA	NA	NA	NA	NA	NA	NA	NA	NA	NA	NA	NA	NA	NA	NA	NA	NA	NA	NA
c35003_g5_i1	624	35.26	4	0.359507	42	3.9483	976912507	88	7e-21	A0A103XY25	Aldolase-type TIM barrel [Cynara cardunculus var. scolymus]	KVH98987	unreviewed	Aldolase-type TIM barrel	Ccrd_022780	Cynara cardunculus var. scolymus (Artichoke) (Cynara scolymus)	411	NA	NA	catalytic activity [GO:0003824]	GO:0003824	NA	NA	IPR013785;IPR000644;	NA	NA	NA	NA	NA	NA	NA	NA	NA	NA	PF00571;	NA	PS51371;			c35003_g5_i1	NA	NA	NA	NA	NA	NA	NA	NA	NA	NA	NA	NA	NA	NA	NA	NA	NA	NA	NA	NA	NA
c34403_g4_i1	220	32.73	10	2.54923	1	0.266638	NA	NA	NA	NA	NA	NA	NA	NA	NA	NA	NA	NA	NA	NA	NA	NA	NA	NA	NA	NA	NA	NA	NA	NA	NA	NA	NA	NA	NA	NA	NA	NA
c23541_g1_i2	238	32.77	10	2.35644	71	17.4995	NA	NA	NA	NA	NA	NA	NA	NA	NA	NA	NA	NA	NA	NA	NA	NA	NA	NA	NA	NA	NA	NA	NA	NA	NA	NA	NA	NA	NA	NA	NA	NA
c31650_g1_i3	3401	42.9	33	0.544177	412	7.10618	976913611	90	0	A0A103XZP5	Mammalian uncoordinated homology 13, domain 2 [Cynara cardunculus var. scolymus]	KVH99860	unreviewed	Mammalian uncoordinated homology 13, domain 2	Ccrd_021896	Cynara cardunculus var. scolymus (Artichoke) (Cynara scolymus)	1008	NA	NA	NA	NA	NA	NA	IPR008528;IPR014770;IPR014772;	NA	NA	NA	NA	NA	NA	NA	NA	NA	NA	PF05664;	NA	PS51258;PS51259;			c31650_g1_i3	NA	NA	NA	NA	NA	NA	NA	NA	NA	NA	NA	NA	NA	NA	NA	NA	NA	NA	NA	NA	NA
c37855_g1_i1	248	28.23	6	1.35685	0	0	NA	NA	NA	NA	NA	NA	NA	NA	NA	NA	NA	NA	NA	NA	NA	NA	NA	NA	NA	NA	NA	NA	NA	NA	NA	NA	NA	NA	NA	NA	NA	NA
c53099_g1_i1	1121	43.89	16	0.800473	1272	66.5621	976918289	59	1e-71	A0A103Y6M6	Calcium-binding EF-hand [Cynara cardunculus var. scolymus]	KVI03479	unreviewed	Calcium-binding EF-hand	Ccrd_018227	Cynara cardunculus var. scolymus (Artichoke) (Cynara scolymus)	222	NA	NA	calcium ion binding [GO:0005509]	GO:0005509	NA	NA	IPR011992;IPR018247;IPR002048;	NA	NA	NA	NA	NA	NA	NA	NA	NA	NA	PF13499;	NA	PS00018;PS50222;			c53099_g1_i1	NA	NA	NA	NA	NA	NA	NA	NA	NA	NA	NA	NA	NA	NA	NA	NA	NA	NA	NA	NA	NA
c30362_g2_i1	419	34.37	6	0.8031	13	1.82001	NA	NA	NA	NA	NA	NA	NA	NA	NA	NA	NA	NA	NA	NA	NA	NA	NA	NA	NA	NA	NA	NA	NA	NA	NA	NA	NA	NA	NA	NA	NA	NA
c19553_g1_i1	211	40.28	3	0.797391	0	0	NA	NA	NA	NA	NA	NA	NA	NA	NA	NA	NA	NA	NA	NA	NA	NA	NA	NA	NA	NA	NA	NA	NA	NA	NA	NA	NA	NA	NA	NA	NA	NA
c33981_g3_i3	301	50.17	0	0	690	134.471	2315140	99	9e-53	O22079	NA	2315140	unreviewed	S-adenosylmethionine synthase (Fragment)	BYJ90	Nicotiana tabacum (Common tobacco)	113	NA	NA	ATP binding [GO:0005524]; methionine adenosyltransferase activity [GO:0004478]; S-adenosylmethionine biosynthetic process [GO:0006556]	GO:0005524; GO:0006556; GO:0004478	AdoMet synthase family	NA	IPR022628;IPR002133;IPR022636;	NA	NA	NA	NA	NA	NA	NA	NA	NA	PTHR11964;	PF00438;					c33981_g3_i3	NA	NA	NA	NA	NA	NA	NA	NA	NA	NA	NA	NA	NA	NA	NA	NA	NA	NA	NA	NA	NA
c126_g1_i2	573	37.17	0	0	17	1.74036	976920456	69	1e-52	A0A103Y9W5	Zinc finger, RING/FYVE/PHD-type [Cynara cardunculus var. scolymus]	KVI05183	unreviewed	Zinc finger, RING/FYVE/PHD-type	Ccrd_016463	Cynara cardunculus var. scolymus (Artichoke) (Cynara scolymus)	210	NA	NA	integral component of membrane [GO:0016021]; zinc ion binding [GO:0008270]	GO:0016021; GO:0008270	NA	NA	IPR001841;IPR013083;	NA	NA	NA	NA	NA	NA	NA	NA	NA	NA	PF13639;	NA	PS50089;			c126_g1_i2	NA	NA	NA	NA	NA	NA	NA	NA	NA	NA	NA	NA	NA	NA	NA	NA	NA	NA	NA	NA	NA
c22547_g1_i1	201	40.3	1	0.279021	8	2.33474	976921907	49	4e-07	A0A103YCF4	hypothetical protein Ccrd_015107 [Cynara cardunculus var. scolymus]	KVI06547	unreviewed	Uncharacterized protein	Ccrd_015107	Cynara cardunculus var. scolymus (Artichoke) (Cynara scolymus)	1443	NA	NA	NA	NA	NA	NA	IPR001623;	NA	NA	NA	NA	NA	NA	NA	NA	NA	NA	NA	NA	PS50076;			c22547_g1_i1	NA	NA	NA	NA	NA	NA	NA	NA	NA	NA	NA	NA	NA	NA	NA	NA	NA	NA	NA	NA	NA
c32933_g1_i2	844	43.6	3	0.199348	48	3.33614	698565871	44	2e-39	NA	PREDICTED: lysine-specific demethylase JMJ25-like isoform X2 [Nicotiana sylvestris]	XP_009773362	NA	NA	NA	Nicotiana sylvestris(NA)	NA	NA	NA	NA	NA	NA	NA	NA	NA	NA	NA	NA	NA	NA										c32933_g1_i2	NA	NA	NA	NA	NA	NA	NA	NA	NA	NA	NA	NA	NA	NA	NA	NA	NA	NA	NA	NA	NA
c32355_g1_i2	1419	38.13	0	0	116	4.79536	976926180	63	7e-167	A0A124SHN2	hypothetical protein Ccrd_011552 [Cynara cardunculus var. scolymus]	KVI10051	unreviewed	Uncharacterized protein	Ccrd_011552	Cynara cardunculus var. scolymus (Artichoke) (Cynara scolymus)	1046	NA	NA	integral component of membrane [GO:0016021]	GO:0016021	NA	NA	IPR032675;IPR001611;IPR003591;IPR013210;	NA	NA	NA	NA	NA	NA	NA	NA	NA	NA	PF00560;PF13855;PF08263;					c32355_g1_i2	1419	G3E-17466-MONOMER	319	42.47	292	144	9	1332	472	23	295	4e-44	161	PWY-1081	homogalacturonan degradation	RXN-2103	EC-3.2.1.15	G3E-17466-MONOMER	polygalacturonase	G3E-17466	Pavir.J19802.1.p
c32594_g2_i5	785	41.66	14	1.00021	31	2.31653	697132359	71	4e-113	NA	NA	NA	NA	NA	NA	Nicotiana tomentosiformis(NA)	NA	NA	NA	NA	NA	NA	NA	NA	NA	NA	NA	NA	NA	NA										c32594_g2_i5	NA	NA	NA	NA	NA	NA	NA	NA	NA	NA	NA	NA	NA	NA	NA	NA	NA	NA	NA	NA	NA
c21596_g1_i2	243	38.27	5	1.15397	0	0	922324855	82	1e-21	A0A072TQM5	NA	NA	unreviewed	Armadillo/beta-catenin-like repeat protein (Uncharacterized protein) (Fragment)	MTR_0495s0010	Medicago truncatula (Barrel medic) (Medicago tribuloides)	83	NA	NA	NA	NA	NA	NA	NA	NA	mtr:MTR_0495s0010;	NA	XP_013441820.1;												c21596_g1_i2	NA	NA	NA	NA	NA	NA	NA	NA	NA	NA	NA	NA	NA	NA	NA	NA	NA	NA	NA	NA	NA
c25033_g1_i3	2148	45.9	44	1.14882	378	10.3229	976905047	82	0	A0A118JUV5	K Homology domain-containing protein [Cynara cardunculus var. scolymus]	KVH92696	unreviewed	K Homology domain-containing protein	Ccrd_005267	Cynara cardunculus var. scolymus (Artichoke) (Cynara scolymus)	536	NA	NA	RNA binding [GO:0003723]	GO:0003723	NA	NA	IPR004087;IPR004088;	NA	NA	NA	NA	NA	NA	NA	NA	NA	NA	PF00013;	NA	PS50084;			c25033_g1_i3	NA	NA	NA	NA	NA	NA	NA	NA	NA	NA	NA	NA	NA	NA	NA	NA	NA	NA	NA	NA	NA
c42747_g1_i1	284	36.97	5	0.98738	1	0.206551	NA	NA	NA	NA	NA	NA	NA	NA	NA	NA	NA	NA	NA	NA	NA	NA	NA	NA	NA	NA	NA	NA	NA	NA	NA	NA	NA	NA	NA	NA	NA	NA
c52187_g1_i1	257	40.08	0	0	10	2.28251	NA	NA	NA	NA	NA	NA	NA	NA	NA	NA	NA	NA	NA	NA	NA	NA	NA	NA	NA	NA	NA	NA	NA	NA	NA	NA	NA	NA	NA	NA	NA	NA
c33902_g1_i2	260	37.69	0	0	5	1.12809	976903758	75	2e-06	A0A118JUQ0	Leucine-rich repeat-containing protein [Cynara cardunculus var. scolymus]	KVH91527	unreviewed	Leucine-rich repeat-containing protein	Ccrd_006443	Cynara cardunculus var. scolymus (Artichoke) (Cynara scolymus)	739	NA	NA	integral component of membrane [GO:0016021]; ATP binding [GO:0005524]; protein kinase activity [GO:0004672]	GO:0005524; GO:0016021; GO:0004672	NA	NA	IPR013320;IPR011009;IPR032675;IPR001611;IPR025875;IPR003591;IPR000719;IPR017441;IPR008266;	NA	NA	NA	NA	NA	NA	NA	NA	NA	NA	PF00560;PF12799;PF13516;PF13855;PF00069;	NA	PS51450;PS00107;PS50011;PS00109;			c33902_g1_i2	NA	NA	NA	NA	NA	NA	NA	NA	NA	NA	NA	NA	NA	NA	NA	NA	NA	NA	NA	NA	NA
c29023_g1_i1	1717	40.54	13	0.424625	142	4.85136	976915419	61	2e-113	A0A103Y2K2	NA	NA	unreviewed	Zinc finger, CW-type (Fragment)	Ccrd_020364	Cynara cardunculus var. scolymus (Artichoke) (Cynara scolymus)	508	NA	NA	zinc ion binding [GO:0008270]	GO:0008270	NA	NA	IPR019786;IPR011124;IPR011011;IPR001965;IPR019787;IPR013083;	NA	NA	NA	NA	NA	NA	NA	NA	NA	NA	PF00628;	NA	PS51050;PS01359;PS50016;			c29023_g1_i1	NA	NA	NA	NA	NA	NA	NA	NA	NA	NA	NA	NA	NA	NA	NA	NA	NA	NA	NA	NA	NA
c20363_g1_i4	341	38.71	3	0.4934	6	1.03215	NA	NA	NA	NA	NA	NA	NA	NA	NA	NA	NA	NA	NA	NA	NA	NA	NA	NA	NA	NA	NA	NA	NA	NA	NA	NA	NA	NA	NA	NA	NA	NA
c34343_g1_i3	366	39.34	16	2.45172	359	57.5385	NA	NA	NA	NA	NA	NA	NA	NA	NA	NA	NA	NA	NA	NA	NA	NA	NA	NA	NA	NA	NA	NA	NA	NA	NA	NA	NA	NA	NA	NA	NA	NA
c24801_g1_i1	969	42.21	73	4.22505	397	24.0332	734417447	54	1e-55	A0A0B2S415	NA	NA	unreviewed	Uncharacterized protein	glysoja_014939	Glycine soja (Wild soybean)	192																							c24801_g1_i1	NA	NA	NA	NA	NA	NA	NA	NA	NA	NA	NA	NA	NA	NA	NA	NA	NA	NA	NA	NA	NA
c17732_g1_i2	319	41.69	0	0	9	1.655	NA	NA	NA	NA	NA	NA	NA	NA	NA	NA	NA	NA	NA	NA	NA	NA	NA	NA	NA	NA	NA	NA	NA	NA	NA	NA	NA	NA	NA	NA	NA	NA
c28094_g1_i2	215	46.51	9	2.34767	4	1.09136	629108972	73	3e-12	A0A059C6L8	NA	NA	unreviewed	Uncharacterized protein	EUGRSUZ_E02754	Eucalyptus grandis (Flooded gum)	190	NA	NA	nucleus [GO:0005634]; DNA binding [GO:0003677]; regulation of transcription, DNA-templated [GO:0006355]; transcription, DNA-templated [GO:0006351]	GO:0003677; GO:0005634; GO:0006355; GO:0006351	NA	NA	IPR009057;IPR006447;IPR001005;	NA	NA	NA	NA	NA	NA	NA	NA	NA	NA	PF00249;	TIGR01557;	NA	NA	SUBCELLULAR LOCATION: Nucleus {ECO:0000256|SAAS:SAAS00566530}.	c28094_g1_i2	NA	NA	NA	NA	NA	NA	NA	NA	NA	NA	NA	NA	NA	NA	NA	NA	NA	NA	NA	NA	NA
c66915_g1_i1	211	38.86	1	0.265797	1	0.278012	NA	NA	NA	NA	NA	NA	NA	NA	NA	NA	NA	NA	NA	NA	NA	NA	NA	NA	NA	NA	NA	NA	NA	NA	NA	NA	NA	NA	NA	NA	NA	NA
c46219_g1_i1	282	30.85	0	0	4	0.832063	NA	NA	NA	NA	NA	NA	NA	NA	NA	NA	NA	NA	NA	NA	NA	NA	NA	NA	NA	NA	NA	NA	NA	NA	NA	NA	NA	NA	NA	NA	NA	NA
c53970_g1_i1	205	29.76	3	0.820729	0	0	NA	NA	NA	NA	NA	NA	NA	NA	NA	NA	NA	NA	NA	NA	NA	NA	NA	NA	NA	NA	NA	NA	NA	NA	NA	NA	NA	NA	NA	NA	NA	NA
c24025_g1_i1	602	39.7	4	0.372646	22	2.14374	976903564	79	1e-61	A0A103XIH6	NA	NA	unreviewed	Exosome-associated factor Rrp47/DNA strand repair C1D	Ccrd_006563	Cynara cardunculus var. scolymus (Artichoke) (Cynara scolymus)	207	NA	NA	NA	NA	NA	NA	IPR011082;IPR007146;	NA	NA	NA	NA	NA	NA	NA	NA	NA	PTHR15341;	PF04000;					c24025_g1_i1	NA	NA	NA	NA	NA	NA	NA	NA	NA	NA	NA	NA	NA	NA	NA	NA	NA	NA	NA	NA	NA
c30394_g2_i4	4401	39.35	47	0.598934	132	1.75941	976919763	64	0	A0A103Y8P8	NA	NA	unreviewed	Uncharacterized protein	Ccrd_017101	Cynara cardunculus var. scolymus (Artichoke) (Cynara scolymus)	1220	NA	NA	NA	NA	NA	NA	IPR003169;IPR001214;	NA	NA	NA	NA	NA	NA	NA	NA	NA	NA	PF00856;	NA	PS50829;PS50280;			c30394_g2_i4	NA	NA	NA	NA	NA	NA	NA	NA	NA	NA	NA	NA	NA	NA	NA	NA	NA	NA	NA	NA	NA
c77284_g1_i1	253	42.69	4	0.88669	1	0.23186	NA	NA	NA	NA	NA	NA	NA	NA	NA	NA	NA	NA	NA	NA	NA	NA	NA	NA	NA	NA	NA	NA	NA	NA	NA	NA	NA	NA	NA	NA	NA	NA
c31583_g2_i1	1272	41.67	21	0.925901	80	3.68934	976906692	80	0	A0A118JW65	NA	NA	unreviewed	Rab3 GTPase-activating protein catalytic subunit	Ccrd_003841	Cynara cardunculus var. scolymus (Artichoke) (Cynara scolymus)	985	NA	NA	GTPase activator activity [GO:0005096]	GO:0005096	NA	NA	IPR026147;	NA	NA	NA	NA	NA	NA	NA	NA	NA	PTHR21422;	PF13890;					c31583_g2_i1	NA	NA	NA	NA	NA	NA	NA	NA	NA	NA	NA	NA	NA	NA	NA	NA	NA	NA	NA	NA	NA
c35108_g2_i2	917	40.89	623	38.1023	519	33.2004	NA	NA	NA	NA	NA	NA	NA	NA	NA	NA	NA	NA	NA	NA	NA	NA	NA	NA	NA	NA	NA	NA	NA	NA	NA	NA	NA	NA	NA	NA	NA	NA
c35023_g4_i7	767	32.33	6	0.438721	8	0.611843	NA	NA	NA	NA	NA	NA	NA	NA	NA	NA	NA	NA	NA	NA	NA	NA	NA	NA	NA	NA	NA	NA	NA	NA	NA	NA	NA	NA	NA	NA	NA	NA
c68989_g1_i1	405	40.74	1	0.138477	15	2.17261	976915132	82	2e-68	A0A103Y230	Malonyl-CoA decarboxylase [Cynara cardunculus var. scolymus]	KVI01104	unreviewed	Malonyl-CoA decarboxylase	Ccrd_020635	Cynara cardunculus var. scolymus (Artichoke) (Cynara scolymus)	519	NA	NA	malonyl-CoA decarboxylase activity [GO:0050080]; fatty acid biosynthetic process [GO:0006633]	GO:0006633; GO:0050080	NA	NA	IPR007956;	NA	NA	NA	NA	NA	NA	NA	NA	NA	NA	PF05292;					c68989_g1_i1	NA	NA	NA	NA	NA	NA	NA	NA	NA	NA	NA	NA	NA	NA	NA	NA	NA	NA	NA	NA	NA
c69191_g1_i1	731	42.82	0	0	48	3.85185	976907603	61	9e-67	A0A103XQI7	Late embryogenesis abundant protein, LEA-14 [Cynara cardunculus var. scolymus]	KVH94934	unreviewed	Late embryogenesis abundant protein, LEA-14	Ccrd_002988	Cynara cardunculus var. scolymus (Artichoke) (Cynara scolymus)	218	NA	NA	integral component of membrane [GO:0016021]	GO:0016021	NA	NA	IPR004864;	NA	NA	NA	NA	NA	NA	NA	NA	NA	NA	PF03168;					c69191_g1_i1	731	G2Z-7029-MONOMER	215	46.99	183	97	0	57	605	26	208	4e-47	160	PWY66-399	gluconeogenesis III	2PGADEHYDRAT-RXN	EC-4.2.1.11	G2Z-7029-MONOMER	phosphopyruvate hydratase	G2Z-7029	cassava4.1_016033m
c30528_g1_i2	857	41.66	6	0.392648	29	1.98501	NA	NA	NA	NA	NA	NA	NA	NA	NA	NA	NA	NA	NA	NA	NA	NA	NA	NA	NA	NA	NA	NA	NA	NA	NA	NA	NA	NA	NA	NA	NA	NA
c41634_g1_i1	296	40.88	0	0	4	0.792709	NA	NA	NA	NA	NA	NA	NA	NA	NA	NA	NA	NA	NA	NA	NA	NA	NA	NA	NA	NA	NA	NA	NA	NA	NA	NA	NA	NA	NA	NA	NA	NA
c50089_g1_i1	282	36.17	3	0.596629	2	0.416032	NA	NA	NA	NA	NA	NA	NA	NA	NA	NA	NA	NA	NA	NA	NA	NA	NA	NA	NA	NA	NA	NA	NA	NA	NA	NA	NA	NA	NA	NA	NA	NA
c33246_g1_i1	518	33.78	63	6.82093	74	8.38007	NA	NA	NA	NA	NA	NA	NA	NA	NA	NA	NA	NA	NA	NA	NA	NA	NA	NA	NA	NA	NA	NA	NA	NA	NA	NA	NA	NA	NA	NA	NA	NA
c7416_g1_i1	499	40.88	3	0.337173	11	1.29312	NA	NA	NA	NA	NA	NA	NA	NA	NA	NA	NA	NA	NA	NA	NA	NA	NA	NA	NA	NA	NA	NA	NA	NA	NA	NA	NA	NA	NA	NA	NA	NA
c52498_g1_i1	669	39.61	4	0.335325	21	1.84136	731366109	72	4e-91	NA	PREDICTED: uncharacterized protein LOC104907630 [Beta vulgaris subsp. vulgaris]	XP_010694890	NA	NA	NA	Beta vulgaris subsp. vulgaris(NA)	NA	NA	NA	NA	NA	NA	NA	NA	NA	NA	NA	NA	NA	NA										c52498_g1_i1	NA	NA	NA	NA	NA	NA	NA	NA	NA	NA	NA	NA	NA	NA	NA	NA	NA	NA	NA	NA	NA
c47717_g1_i1	224	36.61	0	0	3	0.785631	NA	NA	NA	NA	NA	NA	NA	NA	NA	NA	NA	NA	NA	NA	NA	NA	NA	NA	NA	NA	NA	NA	NA	NA	NA	NA	NA	NA	NA	NA	NA	NA
c32476_g1_i3	2026	41.95	45	1.24568	379	10.9735	302144114	74	0	NA	unnamed protein product [Vitis vinifera]	CBI23219.3	NA	NA	NA	Vitis vinifera(wine grape)	NA	NA	NA	NA	NA	NA	NA	NA	NA	NA	NA	NA	NA	NA										c32476_g1_i3	2026	G3E-27695-MONOMER	91	90.11	91	9	0	747	475	1	91	1e-49	171	PWY-5084	2-oxoglutarate decarboxylation to succinyl-CoA	RXN0-1147	EC-2.3.1.61	G3E-27695-MONOMER	dihydrolipoyllysine-residue succinyltransferase	G3E-27695	Pavir.J35729.1.p
c59246_g1_i1	232	32.76	0	0	1	0.252847	NA	NA	NA	NA	NA	NA	NA	NA	NA	NA	NA	NA	NA	NA	NA	NA	NA	NA	NA	NA	NA	NA	NA	NA	NA	NA	NA	NA	NA	NA	NA	NA
c35136_g5_i1	271	39.48	0	0	14	3.03043	641837478	78	2e-45	A0A067EZP2	hypothetical protein CISIN_1g0001713mg, partial [Citrus sinensis]	KDO56431	unreviewed	Uncharacterized protein (Fragment)	CISIN_1g0001713mg	Citrus sinensis (Sweet orange) (Citrus aurantium var. sinensis)	389	NA	NA	NA	NA	NA	NA	IPR026899;	NA	NA	NA	NA	NA	NA	NA	NA	NA	NA	PF14288;					c35136_g5_i1	NA	NA	NA	NA	NA	NA	NA	NA	NA	NA	NA	NA	NA	NA	NA	NA	NA	NA	NA	NA	NA
c41928_g1_i1	269	35.69	3	0.625463	3	0.654206	NA	NA	NA	NA	NA	NA	NA	NA	NA	NA	NA	NA	NA	NA	NA	NA	NA	NA	NA	NA	NA	NA	NA	NA	NA	NA	NA	NA	NA	NA	NA	NA
c82724_g1_i1	223	39.91	4	1.00598	3	0.789154	NA	NA	NA	NA	NA	NA	NA	NA	NA	NA	NA	NA	NA	NA	NA	NA	NA	NA	NA	NA	NA	NA	NA	NA	NA	NA	NA	NA	NA	NA	NA	NA
c4429_g1_i1	335	36.72	0	0	11	1.92616	NA	NA	NA	NA	NA	NA	NA	NA	NA	NA	NA	NA	NA	NA	NA	NA	NA	NA	NA	NA	NA	NA	NA	NA	NA	NA	NA	NA	NA	NA	NA	NA
c28721_g1_i6	1541	39.78	35	1.27379	39	1.48459	976899822	79	3e-164	A0A103XCH7	NA	NA	unreviewed	Guanylate-binding protein, C-terminal	Ccrd_024419	Cynara cardunculus var. scolymus (Artichoke) (Cynara scolymus)	1158	NA	NA	GTP binding [GO:0005525]; GTPase activity [GO:0003924]	GO:0005525; GO:0003924	NA	NA	IPR030386;IPR003191;IPR015894;IPR027417;	NA	NA	NA	NA	NA	NA	NA	NA	NA	NA	PF02263;PF02841;	NA	PS51715;			c28721_g1_i6	NA	NA	NA	NA	NA	NA	NA	NA	NA	NA	NA	NA	NA	NA	NA	NA	NA	NA	NA	NA	NA
c18923_g2_i1	637	31.71	8	0.704341	16	1.47342	NA	NA	NA	NA	NA	NA	NA	NA	NA	NA	NA	NA	NA	NA	NA	NA	NA	NA	NA	NA	NA	NA	NA	NA	NA	NA	NA	NA	NA	NA	NA	NA
c32345_g1_i1	1739	46.98	3	0.0967507	622	20.9815	976921775	84	0	A0A103YC99	NA	NA	unreviewed	Cytochrome P450	Ccrd_015209	Cynara cardunculus var. scolymus (Artichoke) (Cynara scolymus)	520	NA	NA	integral component of membrane [GO:0016021]; heme binding [GO:0020037]; iron ion binding [GO:0005506]; monooxygenase activity [GO:0004497]; oxidoreductase activity, acting on paired donors, with incorporation or reduction of molecular oxygen [GO:0016705]	GO:0020037; GO:0016021; GO:0005506; GO:0004497; GO:0016705	Cytochrome P450 family	NA	IPR001128;IPR017972;IPR002401;	NA	NA	NA	NA	NA	NA	NA	NA	NA	NA	PF00067;	NA	PS00086;			c32345_g1_i1	1739	G3C-7796-MONOMER	552	55.77	477	190	8	1552	170	77	548	1e-169	499	PWY-7495	gossypetin metabolism	RXN-15522	EC-1.14.99	G3C-7796-MONOMER		G3C-7796	Sobic.002G272700.1.p
c34282_g2_i1	841	40.78	19	1.26704	31	2.16228	NA	NA	NA	NA	NA	NA	NA	NA	NA	NA	NA	NA	NA	NA	NA	NA	NA	NA	NA	NA	NA	NA	NA	NA	NA	NA	NA	NA	NA	NA	NA	NA
c52949_g1_i1	530	43.21	4	0.423269	19	2.10292	641830410	71	3e-50	A0A067E2P8	hypothetical protein CISIN_1g017378mg [Citrus sinensis]	KDO49499	unreviewed	Uncharacterized protein	CISIN_1g017378mg	Citrus sinensis (Sweet orange) (Citrus aurantium var. sinensis)	281																							c52949_g1_i1	NA	NA	NA	NA	NA	NA	NA	NA	NA	NA	NA	NA	NA	NA	NA	NA	NA	NA	NA	NA	NA
c13647_g1_i1	1252	42.01	2	0.0895897	257	12.0413	590611384	73	1e-99	A0A061FA82	NA	NA	unreviewed	Chalcone-flavonone isomerase family protein (Fragment)	TCM_032233	Theobroma cacao (Cacao) (Cocoa)	210	NA	NA	chalcone isomerase activity [GO:0045430]; flavonoid biosynthetic process [GO:0009813]	GO:0045430; GO:0009813	Chalcone isomerase family	NA	IPR016087;IPR016088;	NA	NA	NA	XP_007022087.1;	NA	NA	NA	NA	NA	NA	PF02431;					c13647_g1_i1	1252	G3E-22438-MONOMER	138	41.13	141	76	2	939	517	4	137	7e-29	113	PWY1F-FLAVSYN	flavonoid biosynthesis	APIGNAR-RXN	EC-5.5.1.6	G3E-22438-MONOMER		G3E-22438	Pavir.Aa02332.1.p
c40709_g1_i1	234	36.32	4	0.958687	1	0.250686	NA	NA	NA	NA	NA	NA	NA	NA	NA	NA	NA	NA	NA	NA	NA	NA	NA	NA	NA	NA	NA	NA	NA	NA	NA	NA	NA	NA	NA	NA	NA	NA
c24791_g1_i1	509	32.61	17	1.87311	4	0.460986	NA	NA	NA	NA	NA	NA	NA	NA	NA	NA	NA	NA	NA	NA	NA	NA	NA	NA	NA	NA	NA	NA	NA	NA	NA	NA	NA	NA	NA	NA	NA	NA
c76372_g1_i1	240	37.08	0	0	4	0.977674	NA	NA	NA	NA	NA	NA	NA	NA	NA	NA	NA	NA	NA	NA	NA	NA	NA	NA	NA	NA	NA	NA	NA	NA	NA	NA	NA	NA	NA	NA	NA	NA
c36025_g1_i1	285	35.44	3	0.590349	2	0.411652	NA	NA	NA	NA	NA	NA	NA	NA	NA	NA	NA	NA	NA	NA	NA	NA	NA	NA	NA	NA	NA	NA	NA	NA	NA	NA	NA	NA	NA	NA	NA	NA
c34791_g4_i1	223	27.8	6	1.50896	6	1.57831	NA	NA	NA	NA	NA	NA	NA	NA	NA	NA	NA	NA	NA	NA	NA	NA	NA	NA	NA	NA	NA	NA	NA	NA	NA	NA	NA	NA	NA	NA	NA	NA
c28957_g1_i2	1444	45.98	19	0.737936	646	26.2428	976905497	95	0	A0A124SCA1	NA	NA	unreviewed	Malate dehydrogenase (EC 1.1.1.37)	Ccrd_004847	Cynara cardunculus var. scolymus (Artichoke) (Cynara scolymus)	347	1.1.1.37	NA	hydrolase activity [GO:0016787]; L-malate dehydrogenase activity [GO:0030060]; carbohydrate metabolic process [GO:0005975]; malate metabolic process [GO:0006108]; tricarboxylic acid cycle [GO:0006099]	GO:0030060; GO:0005975; GO:0016787; GO:0006108; GO:0006099	LDH/MDH superfamily	NA	IPR001557;IPR022383;IPR001236;IPR015955;IPR001252;IPR010097;IPR016040;	NA	NA	NA	NA	NA	NA	NA	NA	NA	PTHR11540;	PF02866;PF00056;	TIGR01772;	PS00068;			c28957_g1_i2	1444	G34-7260-MONOMER	362	65.19	316	109	1	1294	347	40	354	9e-134	397	PWY66-399	gluconeogenesis III	MALATE-DEH-RXN	EC-1.1.1.37	G34-7260-MONOMER	malate dehydrogenase	G34-7260	Phpat.001G029500.1.p
c34525_g3_i5	350	34.86	1	0.160238	7	1.17321	976909374	65	2e-06	A0A103XT97	YAP-binding/Alf4/Glomulin [Cynara cardunculus var. scolymus]	KVH96497	unreviewed	YAP-binding/Alf4/Glomulin	Ccrd_001417	Cynara cardunculus var. scolymus (Artichoke) (Cynara scolymus)	556	NA	NA	NA	NA	NA	NA	IPR019516;IPR013877;	NA	NA	NA	NA	NA	NA	NA	NA	NA	PTHR15430;	PF08568;					c34525_g3_i5	NA	NA	NA	NA	NA	NA	NA	NA	NA	NA	NA	NA	NA	NA	NA	NA	NA	NA	NA	NA	NA
c16091_g1_i1	329	42.86	0	0	12	2.13959	976921722	82	8e-52	A0A103YC66	hypothetical protein Ccrd_015268 [Cynara cardunculus var. scolymus]	KVI06394	unreviewed	Uncharacterized protein	Ccrd_015268	Cynara cardunculus var. scolymus (Artichoke) (Cynara scolymus)	615	NA	NA	integral component of membrane [GO:0016021]; transporter activity [GO:0005215]	GO:0016021; GO:0005215	NA	NA	IPR020846;IPR000109;	NA	NA	NA	NA	NA	NA	NA	NA	NA	PTHR11654;	PF00854;					c16091_g1_i1	NA	NA	NA	NA	NA	NA	NA	NA	NA	NA	NA	NA	NA	NA	NA	NA	NA	NA	NA	NA	NA
c34838_g3_i1	249	29.72	0	0	0	0	NA	NA	NA	NA	NA	NA	NA	NA	NA	NA	NA	NA	NA	NA	NA	NA	NA	NA	NA	NA	NA	NA	NA	NA	NA	NA	NA	NA	NA	NA	NA	NA
c33571_g11_i2	1077	39.65	95	4.94698	143	7.78871	976920310	53	3e-75	A0A118K2X7	Uncharacterized protein family UPF0402 [Cynara cardunculus var. scolymus]	KVI05042	unreviewed	Uncharacterized protein family UPF0402	Ccrd_016647	Cynara cardunculus var. scolymus (Artichoke) (Cynara scolymus)	261	NA	NA	NA	NA	NA	NA	IPR019320;	NA	NA	NA	NA	NA	NA	NA	NA	NA	PTHR21146;	PF10167;					c33571_g11_i2	NA	NA	NA	NA	NA	NA	NA	NA	NA	NA	NA	NA	NA	NA	NA	NA	NA	NA	NA	NA	NA
c74372_g1_i1	628	39.49	5	0.446522	14	1.30772	223533316	57	3e-35	B9SMU7	hypothetical protein	223533316	unreviewed	Putative uncharacterized protein	RCOM_0471000	Ricinus communis (Castor bean)	227	NA	NA	integral component of membrane [GO:0016021]	GO:0016021	NA	NA	NA	NA	rcu:RCOM_0471000;														c74372_g1_i1	NA	NA	NA	NA	NA	NA	NA	NA	NA	NA	NA	NA	NA	NA	NA	NA	NA	NA	NA	NA	NA
c77031_g1_i1	292	46.92	0	0	4	0.803568	NA	NA	NA	NA	NA	NA	NA	NA	NA	NA	NA	NA	NA	NA	NA	NA	NA	NA	NA	NA	NA	NA	NA	NA	NA	NA	NA	NA	NA	NA	NA	NA
c79482_g1_i1	236	36.02	2	0.475281	1	0.248561	NA	NA	NA	NA	NA	NA	NA	NA	NA	NA	NA	NA	NA	NA	NA	NA	NA	NA	NA	NA	NA	NA	NA	NA	NA	NA	NA	NA	NA	NA	NA	NA
c32245_g1_i2	621	43.16	1	0.0903111	24	2.26707	976927023	70	2e-55	A0A103YKS7	NA	NA	unreviewed	Uncharacterized protein	Ccrd_010731	Cynara cardunculus var. scolymus (Artichoke) (Cynara scolymus)	262	NA	NA	integral component of membrane [GO:0016021]	GO:0016021	NA	NA	IPR029063;																c32245_g1_i2	NA	NA	NA	NA	NA	NA	NA	NA	NA	NA	NA	NA	NA	NA	NA	NA	NA	NA	NA	NA	NA
c34147_g4_i3	232	51.72	2	0.483476	13	3.28701	NA	NA	NA	NA	NA	NA	NA	NA	NA	NA	NA	NA	NA	NA	NA	NA	NA	NA	NA	NA	NA	NA	NA	NA	NA	NA	NA	NA	NA	NA	NA	NA
c71875_g1_i1	392	30.61	6	0.858416	3	0.448932	NA	NA	NA	NA	NA	NA	NA	NA	NA	NA	NA	NA	NA	NA	NA	NA	NA	NA	NA	NA	NA	NA	NA	NA	NA	NA	NA	NA	NA	NA	NA	NA
c26865_g3_i1	505	33.86	0	0	9	1.04543	NA	NA	NA	NA	NA	NA	NA	NA	NA	NA	NA	NA	NA	NA	NA	NA	NA	NA	NA	NA	NA	NA	NA	NA	NA	NA	NA	NA	NA	NA	NA	NA
c70680_g1_i1	1434	44.14	5	0.195548	507	20.7398	976913251	69	0	A0A103XZ25	Armadillo-like helical [Cynara cardunculus var. scolymus]	KVH99543	unreviewed	Armadillo-like helical	Ccrd_022223	Cynara cardunculus var. scolymus (Artichoke) (Cynara scolymus)	409	NA	NA	ubiquitin-protein transferase activity [GO:0004842]	GO:0004842	NA	NA	IPR011989;IPR016024;IPR003613;IPR013083;	NA	NA	NA	NA	NA	NA	NA	NA	NA	NA	PF04564;	NA	PS51698;			c70680_g1_i1	NA	NA	NA	NA	NA	NA	NA	NA	NA	NA	NA	NA	NA	NA	NA	NA	NA	NA	NA	NA	NA
c58706_g1_i1	241	30.29	2	0.46542	1	0.243404	NA	NA	NA	NA	NA	NA	NA	NA	NA	NA	NA	NA	NA	NA	NA	NA	NA	NA	NA	NA	NA	NA	NA	NA	NA	NA	NA	NA	NA	NA	NA	NA
c57217_g1_i1	211	40.76	1	0.265797	2	0.556023	NA	NA	NA	NA	NA	NA	NA	NA	NA	NA	NA	NA	NA	NA	NA	NA	NA	NA	NA	NA	NA	NA	NA	NA	NA	NA	NA	NA	NA	NA	NA	NA
c37134_g1_i1	1298	41.83	5	0.216037	68	3.07312	976919577	68	0	A0A103Y8H8	hypothetical protein Ccrd_017220, partial [Cynara cardunculus var. scolymus]	KVI04463	unreviewed	Uncharacterized protein (Fragment)	Ccrd_017220	Cynara cardunculus var. scolymus (Artichoke) (Cynara scolymus)	629	NA	NA	integral component of membrane [GO:0016021]	GO:0016021																			c37134_g1_i1	NA	NA	NA	NA	NA	NA	NA	NA	NA	NA	NA	NA	NA	NA	NA	NA	NA	NA	NA	NA	NA
c22405_g1_i2	1020	42.06	0	0	80	4.60082	976929138	89	2e-145	A0A103YMW2	Kinesin, motor domain-containing protein [Cynara cardunculus var. scolymus]	KVI11999	unreviewed	Kinesin, motor domain-containing protein	Ccrd_009580	Cynara cardunculus var. scolymus (Artichoke) (Cynara scolymus)	1065	NA	NA	ATP binding [GO:0005524]; microtubule motor activity [GO:0003777]; microtubule-based movement [GO:0007018]	GO:0005524; GO:0003777; GO:0007018	TRAFAC class myosin-kinesin ATPase superfamily, Kinesin family	NA	IPR027640;IPR019821;IPR001752;IPR027417;	NA	NA	NA	NA	NA	NA	NA	NA	NA	PTHR24115;	PF00225;	NA	PS00411;PS50067;			c22405_g1_i2	NA	NA	NA	NA	NA	NA	NA	NA	NA	NA	NA	NA	NA	NA	NA	NA	NA	NA	NA	NA	NA
c71481_g1_i1	212	31.13	3	0.79363	1	0.2767	NA	NA	NA	NA	NA	NA	NA	NA	NA	NA	NA	NA	NA	NA	NA	NA	NA	NA	NA	NA	NA	NA	NA	NA	NA	NA	NA	NA	NA	NA	NA	NA
c30818_g1_i6	510	40.59	18	1.97941	0	0	976902251	63	3e-24	A0A124SBC3	NA	NA	unreviewed	Mitochondrial inner membrane translocase subunit Tim17/Tim22/Tim23/peroxisomal protein PMP24	Ccrd_007768	Cynara cardunculus var. scolymus (Artichoke) (Cynara scolymus)	156	NA	NA	integral component of membrane [GO:0016021]	GO:0016021	NA	NA	IPR003397;	NA	NA	NA	NA	NA	NA	NA	NA	NA	NA	PF02466;					c30818_g1_i6	NA	NA	NA	NA	NA	NA	NA	NA	NA	NA	NA	NA	NA	NA	NA	NA	NA	NA	NA	NA	NA
c25696_g1_i2	866	41.69	13	0.841895	91	6.16409	976915214	92	3e-146	A0A103Y295	NA	NA	unreviewed	Mediator complex, subunit Med20	Ccrd_020578	Cynara cardunculus var. scolymus (Artichoke) (Cynara scolymus)	218	NA	NA	mediator complex [GO:0016592]; RNA polymerase II transcription cofactor activity [GO:0001104]	GO:0001104; GO:0016592	NA	NA	IPR013921;	NA	NA	NA	NA	NA	NA	NA	NA	NA	NA	PF08612;					c25696_g1_i2	NA	NA	NA	NA	NA	NA	NA	NA	NA	NA	NA	NA	NA	NA	NA	NA	NA	NA	NA	NA	NA
c30734_g1_i2	702	40.74	10	0.798906	119	9.94387	596205287	65	3e-65	M5XTR8	NA	NA	unreviewed	Glutathione peroxidase	PRUPE_ppa010584mg	Prunus persica (Peach) (Amygdalus persica)	244	NA	NA	glutathione peroxidase activity [GO:0004602]; response to oxidative stress [GO:0006979]	GO:0004602; GO:0006979	Glutathione peroxidase family	NA	IPR000889;IPR029759;IPR029760;IPR012336;	NA	pper:PRUPE_ppa010584mg;	NA	XP_007223774.1;	NA	NA	NA	NA	NA	PTHR11592;	PF00255;	NA	PS00460;PS00763;PS51355;			c30734_g1_i2	NA	NA	NA	NA	NA	NA	NA	NA	NA	NA	NA	NA	NA	NA	NA	NA	NA	NA	NA	NA	NA
c12832_g1_i1	243	47.33	0	0	6	1.44841	976913528	73	3e-27	A0A103XZM3	NA	NA	unreviewed	AP2/ERF domain-containing protein	Ccrd_021958	Cynara cardunculus var. scolymus (Artichoke) (Cynara scolymus)	189	NA	NA	nucleus [GO:0005634]; DNA binding [GO:0003677]; transcription factor activity, sequence-specific DNA binding [GO:0003700]; transcription, DNA-templated [GO:0006351]	GO:0003677; GO:0005634; GO:0003700; GO:0006351	NA	NA	IPR017392;IPR001471;IPR016177;	NA	NA	NA	NA	NA	NA	NA	NA	NA	PTHR31194;	PF00847;	NA	PS51032;	NA	SUBCELLULAR LOCATION: Nucleus {ECO:0000256|SAAS:SAAS00550310}.	c12832_g1_i1	NA	NA	NA	NA	NA	NA	NA	NA	NA	NA	NA	NA	NA	NA	NA	NA	NA	NA	NA	NA	NA
c76138_g1_i1	204	35.78	0	0	4	1.15021	NA	NA	NA	NA	NA	NA	NA	NA	NA	NA	NA	NA	NA	NA	NA	NA	NA	NA	NA	NA	NA	NA	NA	NA	NA	NA	NA	NA	NA	NA	NA	NA
c33923_g4_i7	302	41.39	7	1.29994	11	2.13664	747046478	79	1e-22	NA	NA	NA	NA	NA	NA	Sesamum indicum(NA)	NA	NA	NA	NA	NA	NA	NA	NA	NA	NA	NA	NA	NA	NA										c33923_g4_i7	NA	NA	NA	NA	NA	NA	NA	NA	NA	NA	NA	NA	NA	NA	NA	NA	NA	NA	NA	NA	NA
c37552_g1_i1	268	40.67	14	2.92972	0	0	976827458	78	6e-42	A0A103TJB1	GAF domain-containing protein [Cynara cardunculus var. scolymus]	KVH18286	unreviewed	GAF domain-containing protein	Ccrd_025910	Cynara cardunculus var. scolymus (Artichoke) (Cynara scolymus)	1123	NA	NA	intracellular [GO:0005622]; phosphorelay sensor kinase activity [GO:0000155]; photoreceptor activity [GO:0009881]; detection of visible light [GO:0009584]; protein-chromophore linkage [GO:0018298]; regulation of transcription, DNA-templated [GO:0006355]	GO:0009584; GO:0005622; GO:0000155; GO:0009881; GO:0018298; GO:0006355	NA	NA	IPR003018;IPR029016;IPR003594;IPR005467;IPR003661;IPR000014;IPR000700;IPR013654;IPR013767;IPR016132;IPR013516;IPR001294;IPR013515;	NA	NA	NA	NA	NA	NA	NA	NA	NA	NA	PF01590;PF00512;PF00989;PF08446;PF00360;	TIGR00229;	PS50109;PS50113;PS50112;PS00245;PS50046;			c37552_g1_i1	NA	NA	NA	NA	NA	NA	NA	NA	NA	NA	NA	NA	NA	NA	NA	NA	NA	NA	NA	NA	NA
c45060_g1_i1	611	35.68	2	0.183578	23	2.20817	729296917	41	1e-15	NA	PREDICTED: uncharacterized protein LOC104817731 isoform X1 [Tarenaya hassleriana]	XP_010545312	NA	NA	NA	Tarenaya hassleriana(NA)	NA	NA	NA	NA	NA	NA	NA	NA	NA	NA	NA	NA	NA	NA										c45060_g1_i1	NA	NA	NA	NA	NA	NA	NA	NA	NA	NA	NA	NA	NA	NA	NA	NA	NA	NA	NA	NA	NA
c29204_g2_i1	204	33.33	38	10.4469	9	2.58796	NA	NA	NA	NA	NA	NA	NA	NA	NA	NA	NA	NA	NA	NA	NA	NA	NA	NA	NA	NA	NA	NA	NA	NA	NA	NA	NA	NA	NA	NA	NA	NA
c38712_g1_i1	363	35.54	6	0.926995	2	0.323198	NA	NA	NA	NA	NA	NA	NA	NA	NA	NA	NA	NA	NA	NA	NA	NA	NA	NA	NA	NA	NA	NA	NA	NA	NA	NA	NA	NA	NA	NA	NA	NA
c42293_g1_i1	214	40.19	0	0	3	0.822343	NA	NA	NA	NA	NA	NA	NA	NA	NA	NA	NA	NA	NA	NA	NA	NA	NA	NA	NA	NA	NA	NA	NA	NA	NA	NA	NA	NA	NA	NA	NA	NA
c30656_g1_i4	977	43.6	25	1.43509	159	9.54658	976908198	84	2e-130	A0A103XR95	Cytokine-induced anti-apoptosis inhibitor 1, partial [Cynara cardunculus var. scolymus]	KVH95428	unreviewed	Cytokine-induced anti-apoptosis inhibitor 1 (Fragment)	Ccrd_002520	Cynara cardunculus var. scolymus (Artichoke) (Cynara scolymus)	340	NA	NA	mitochondrion [GO:0005739]; 2 iron, 2 sulfur cluster binding [GO:0051537]; metal ion binding [GO:0046872]; methyltransferase activity [GO:0008168]; iron-sulfur cluster assembly [GO:0016226]	GO:0051537; GO:0016226; GO:0046872; GO:0008168; GO:0005739	Anamorsin family	NA	IPR007785;IPR013216;IPR029063;	NA	NA	NA	NA	NA	NA	NA	NA	NA	PTHR13273;	PF05093;PF08241;	NA	NA	NA	SUBCELLULAR LOCATION: Cytoplasm {ECO:0000256|SAAS:SAAS00563794}.; SUBCELLULAR LOCATION: Mitochondrion {ECO:0000256|SAAS:SAAS00563792}.; SUBCELLULAR LOCATION: Mitochondrion intermembrane space {ECO:0000256|SAAS:SAAS00563793}.	c30656_g1_i4	NA	NA	NA	NA	NA	NA	NA	NA	NA	NA	NA	NA	NA	NA	NA	NA	NA	NA	NA	NA	NA
c48485_g1_i1	218	38.99	3	0.771787	0	0	NA	NA	NA	NA	NA	NA	NA	NA	NA	NA	NA	NA	NA	NA	NA	NA	NA	NA	NA	NA	NA	NA	NA	NA	NA	NA	NA	NA	NA	NA	NA	NA
c32792_g8_i1	686	31.92	38	3.10665	8	0.684087	NA	NA	NA	NA	NA	NA	NA	NA	NA	NA	NA	NA	NA	NA	NA	NA	NA	NA	NA	NA	NA	NA	NA	NA	NA	NA	NA	NA	NA	NA	NA	NA
c31120_g1_i4	1181	39.2	3	0.142464	72	3.57625	930809532	69	5e-73	A0A0N9HTE9	glutathione S-transferase [Helianthus annuus]	ALG05148	unreviewed	Glutathione S-transferase	GSTta5	Helianthus annuus (Common sunflower)	217	NA	NA	transferase activity [GO:0016740]	GO:0016740	GST superfamily	NA	IPR010987;IPR004045;IPR004046;IPR012336;	NA	NA	NA	NA	NA	NA	NA	NA	NA	NA	PF00043;PF13417;	NA	PS50405;PS50404;			c31120_g1_i4	NA	NA	NA	NA	NA	NA	NA	NA	NA	NA	NA	NA	NA	NA	NA	NA	NA	NA	NA	NA	NA
c23673_g1_i3	371	31	17	2.56985	13	2.05549	NA	NA	NA	NA	NA	NA	NA	NA	NA	NA	NA	NA	NA	NA	NA	NA	NA	NA	NA	NA	NA	NA	NA	NA	NA	NA	NA	NA	NA	NA	NA	NA
c45120_g1_i1	211	37.44	0	0	2	0.556023	NA	NA	NA	NA	NA	NA	NA	NA	NA	NA	NA	NA	NA	NA	NA	NA	NA	NA	NA	NA	NA	NA	NA	NA	NA	NA	NA	NA	NA	NA	NA	NA
c21227_g1_i2	387	46.77	4	0.579671	17	2.57682	NA	NA	NA	NA	NA	NA	NA	NA	NA	NA	NA	NA	NA	NA	NA	NA	NA	NA	NA	NA	NA	NA	NA	NA	NA	NA	NA	NA	NA	NA	NA	NA
c27691_g1_i3	1070	41.5	22	1.15311	91	4.98888	747048574	52	2e-63	NA	NA	NA	NA	NA	NA	Sesamum indicum(NA)	NA	NA	NA	NA	NA	NA	NA	NA	NA	NA	NA	NA	NA	NA										c27691_g1_i3	NA	NA	NA	NA	NA	NA	NA	NA	NA	NA	NA	NA	NA	NA	NA	NA	NA	NA	NA	NA	NA
c33622_g3_i4	1076	37.55	3	0.156366	308	16.7913	NA	NA	NA	NA	NA	NA	NA	NA	NA	NA	NA	NA	NA	NA	NA	NA	NA	NA	NA	NA	NA	NA	NA	NA	NA	NA	NA	NA	NA	NA	NA	NA
c4370_g1_i1	237	36.29	0	0	3	0.742537	NA	NA	NA	NA	NA	NA	NA	NA	NA	NA	NA	NA	NA	NA	NA	NA	NA	NA	NA	NA	NA	NA	NA	NA	NA	NA	NA	NA	NA	NA	NA	NA
c30196_g3_i5	965	44.56	9	0.523055	30	1.82364	NA	NA	NA	NA	NA	NA	NA	NA	NA	NA	NA	NA	NA	NA	NA	NA	NA	NA	NA	NA	NA	NA	NA	NA	NA	NA	NA	NA	NA	NA	NA	NA
c33985_g2_i1	2861	42.61	81	1.58781	296	6.06903	976926877	61	0	A0A103YKB7	NA	NA	unreviewed	Homeodomain-like protein (Fragment)	Ccrd_010871	Cynara cardunculus var. scolymus (Artichoke) (Cynara scolymus)	989	NA	NA	nucleus [GO:0005634]; DNA binding [GO:0003677]; zinc ion binding [GO:0008270]	GO:0003677; GO:0005634; GO:0008270	NA	NA	IPR009057;IPR001005;IPR017884;IPR032451;IPR007526;IPR011991;IPR000433;	NA	NA	NA	NA	NA	NA	NA	NA	NA	NA	PF00249;PF04433;PF16495;PF00569;	NA	PS51293;PS50934;PS01357;PS50135;	NA	SUBCELLULAR LOCATION: Nucleus {ECO:0000256|SAAS:SAAS00548613}.	c33985_g2_i1	NA	NA	NA	NA	NA	NA	NA	NA	NA	NA	NA	NA	NA	NA	NA	NA	NA	NA	NA	NA	NA
c25267_g1_i1	417	38.85	19	2.55535	64	9.00304	976905334	65	6e-37	A0A103XLM9	Ataxin-2, C-terminal [Cynara cardunculus var. scolymus]	KVH92974	unreviewed	Ataxin-2, C-terminal	Ccrd_005029	Cynara cardunculus var. scolymus (Artichoke) (Cynara scolymus)	750	NA	NA	NA	NA	NA	NA	IPR009818;IPR009604;IPR025852;	NA	NA	NA	NA	NA	NA	NA	NA	NA	NA	PF06741;PF07145;PF14438;					c25267_g1_i1	NA	NA	NA	NA	NA	NA	NA	NA	NA	NA	NA	NA	NA	NA	NA	NA	NA	NA	NA	NA	NA
c18817_g1_i1	207	42.51	1	0.270933	8	2.26707	661890593	100	4e-16	A0A068UC00	NA	NA	unreviewed	Uncharacterized protein	GSCOC_T00021460001	Coffea canephora (Robusta coffee)	380	NA	NA	ATP binding [GO:0005524]; tyrosine-tRNA ligase activity [GO:0004831]; tRNA aminoacylation for protein translation [GO:0006418]	GO:0005524; GO:0006418; GO:0004831	Class-I aminoacyl-tRNA synthetase family	NA	IPR002305;IPR014729;IPR023617;	NA	NA	NA	NA	NA	NA	NA	NA	NA	NA	PF00579;					c18817_g1_i1	NA	NA	NA	NA	NA	NA	NA	NA	NA	NA	NA	NA	NA	NA	NA	NA	NA	NA	NA	NA	NA
c78145_g1_i1	267	31.84	5	1.05025	2	0.439404	NA	NA	NA	NA	NA	NA	NA	NA	NA	NA	NA	NA	NA	NA	NA	NA	NA	NA	NA	NA	NA	NA	NA	NA	NA	NA	NA	NA	NA	NA	NA	NA
c32921_g4_i5	381	52.76	3	0.4416	17	2.6174	NA	NA	NA	NA	NA	NA	NA	NA	NA	NA	NA	NA	NA	NA	NA	NA	NA	NA	NA	NA	NA	NA	NA	NA	NA	NA	NA	NA	NA	NA	NA	NA
c76576_g1_i1	201	37.31	0	0	3	0.875529	NA	NA	NA	NA	NA	NA	NA	NA	NA	NA	NA	NA	NA	NA	NA	NA	NA	NA	NA	NA	NA	NA	NA	NA	NA	NA	NA	NA	NA	NA	NA	NA
c34950_g1_i2	4884	42.44	152	1.74542	354	4.2518	976927823	69	0	A0A118K6V4	Armadillo-like helical [Cynara cardunculus var. scolymus]	KVI11253	unreviewed	Armadillo-like helical	Ccrd_010339	Cynara cardunculus var. scolymus (Artichoke) (Cynara scolymus)	1903	NA	NA	zinc ion binding [GO:0008270]	GO:0008270	NA	NA	IPR011989;IPR016024;IPR001841;IPR011016;IPR013083;	NA	NA	NA	NA	NA	NA	NA	NA	NA	NA	PF13639;	NA	PS50089;			c34950_g1_i2	NA	NA	NA	NA	NA	NA	NA	NA	NA	NA	NA	NA	NA	NA	NA	NA	NA	NA	NA	NA	NA
c71189_g1_i1	464	41.16	0	0	7	0.884964	NA	NA	NA	NA	NA	NA	NA	NA	NA	NA	NA	NA	NA	NA	NA	NA	NA	NA	NA	NA	NA	NA	NA	NA	NA	NA	NA	NA	NA	NA	NA	NA
c11594_g1_i1	266	48.87	2	0.421678	5	1.10264	NA	NA	NA	NA	NA	NA	NA	NA	NA	NA	NA	NA	NA	NA	NA	NA	NA	NA	NA	NA	NA	NA	NA	NA	NA	NA	NA	NA	NA	NA	NA	NA
c58565_g1_i1	220	34.09	1	0.254923	1	0.266638	NA	NA	NA	NA	NA	NA	NA	NA	NA	NA	NA	NA	NA	NA	NA	NA	NA	NA	NA	NA	NA	NA	NA	NA	NA	NA	NA	NA	NA	NA	NA	NA
c40989_g1_i1	339	37.76	0	0	7	1.21128	NA	NA	NA	NA	NA	NA	NA	NA	NA	NA	NA	NA	NA	NA	NA	NA	NA	NA	NA	NA	NA	NA	NA	NA	NA	NA	NA	NA	NA	NA	NA	NA
c2715_g1_i1	220	35.45	1	0.254923	4	1.06655	NA	NA	NA	NA	NA	NA	NA	NA	NA	NA	NA	NA	NA	NA	NA	NA	NA	NA	NA	NA	NA	NA	NA	NA	NA	NA	NA	NA	NA	NA	NA	NA
c34738_g2_i1	204	34.31	2	0.549835	3	0.862654	NA	NA	NA	NA	NA	NA	NA	NA	NA	NA	NA	NA	NA	NA	NA	NA	NA	NA	NA	NA	NA	NA	NA	NA	NA	NA	NA	NA	NA	NA	NA	NA
c10496_g1_i1	399	51.38	2	0.281119	13	1.91124	NA	NA	NA	NA	NA	NA	NA	NA	NA	NA	NA	NA	NA	NA	NA	NA	NA	NA	NA	NA	NA	NA	NA	NA	NA	NA	NA	NA	NA	NA	NA	NA
c33406_g2_i2	270	43.7	44	9.13948	8	1.73809	976929653	73	4e-31	A0A118K7N6	hypothetical protein Ccrd_009132 [Cynara cardunculus var. scolymus]	KVI12495	unreviewed	Uncharacterized protein	Ccrd_009132	Cynara cardunculus var. scolymus (Artichoke) (Cynara scolymus)	528	NA	NA	NA	NA	NA	NA	IPR027450;																c33406_g2_i2	NA	NA	NA	NA	NA	NA	NA	NA	NA	NA	NA	NA	NA	NA	NA	NA	NA	NA	NA	NA	NA
c21779_g1_i2	416	35.34	9	1.21334	1	0.141011	976908448	79	1e-06	A0A118JX87	EEIG1/EHBP1 N-terminal domain-containing protein [Cynara cardunculus var. scolymus]	KVH95667	unreviewed	EEIG1/EHBP1 N-terminal domain-containing protein	Ccrd_002240	Cynara cardunculus var. scolymus (Artichoke) (Cynara scolymus)	1018	NA	NA	NA	NA	NA	NA	IPR019448;	NA	NA	NA	NA	NA	NA	NA	NA	NA	NA	PF10358;					c21779_g1_i2	NA	NA	NA	NA	NA	NA	NA	NA	NA	NA	NA	NA	NA	NA	NA	NA	NA	NA	NA	NA	NA
c23040_g1_i1	509	30.45	4	0.440732	4	0.460986	NA	NA	NA	NA	NA	NA	NA	NA	NA	NA	NA	NA	NA	NA	NA	NA	NA	NA	NA	NA	NA	NA	NA	NA	NA	NA	NA	NA	NA	NA	NA	NA
c8406_g1_i1	248	38.71	1	0.226142	2	0.473068	NA	NA	NA	NA	NA	NA	NA	NA	NA	NA	NA	NA	NA	NA	NA	NA	NA	NA	NA	NA	NA	NA	NA	NA	NA	NA	NA	NA	NA	NA	NA	NA
c81674_g1_i1	205	34.15	0	0	3	0.858446	NA	NA	NA	NA	NA	NA	NA	NA	NA	NA	NA	NA	NA	NA	NA	NA	NA	NA	NA	NA	NA	NA	NA	NA	NA	NA	NA	NA	NA	NA	NA	NA
c84148_g1_i1	218	37.16	1	0.257262	4	1.07634	NA	NA	NA	NA	NA	NA	NA	NA	NA	NA	NA	NA	NA	NA	NA	NA	NA	NA	NA	NA	NA	NA	NA	NA	NA	NA	NA	NA	NA	NA	NA	NA
c31723_g1_i3	492	37.6	6	0.683941	0	0	NA	NA	NA	NA	NA	NA	NA	NA	NA	NA	NA	NA	NA	NA	NA	NA	NA	NA	NA	NA	NA	NA	NA	NA	NA	NA	NA	NA	NA	NA	NA	NA
c28043_g1_i2	1370	41.9	17	0.695923	592	25.3482	976920015	78	2e-104	A0A103Y919	NA	NA	unreviewed	PDZ domain-containing protein	Ccrd_016910	Cynara cardunculus var. scolymus (Artichoke) (Cynara scolymus)	268	NA	NA	integral component of membrane [GO:0016021]; iron ion binding [GO:0005506]	GO:0016021; GO:0005506	NA	NA	IPR001478;IPR024934;IPR004039;	NA	NA	NA	NA	NA	NA	NA	NA	NA	NA	NA	NA	PS50106;PS50903;			c28043_g1_i2	1370	G3G-10397-MONOMER	259	69.51	246	59	4	973	239	29	259	2e-88	276	NA	NA	NA	NA	NA	NA	NA	NA
c61409_g1_i1	230	29.57	3	0.73152	0	0	NA	NA	NA	NA	NA	NA	NA	NA	NA	NA	NA	NA	NA	NA	NA	NA	NA	NA	NA	NA	NA	NA	NA	NA	NA	NA	NA	NA	NA	NA	NA	NA
c79933_g1_i1	541	37.89	1	0.103666	42	4.55405	217793845	95	4e-58	C6ZKH6	ELF4-like protein [Helianthus annuus]	217793845	unreviewed	ELF4-like protein	NA	Helianthus annuus (Common sunflower)	104	NA	NA	NA	NA	NA	NA	IPR009741;	NA	NA	NA	NA	NA	NA	NA	NA	NA	NA	PF07011;					c79933_g1_i1	NA	NA	NA	NA	NA	NA	NA	NA	NA	NA	NA	NA	NA	NA	NA	NA	NA	NA	NA	NA	NA
c84731_g1_i1	224	34.38	1	0.250371	4	1.04751	NA	NA	NA	NA	NA	NA	NA	NA	NA	NA	NA	NA	NA	NA	NA	NA	NA	NA	NA	NA	NA	NA	NA	NA	NA	NA	NA	NA	NA	NA	NA	NA
c37525_g1_i1	330	40.61	0	0	6	1.06655	NA	NA	NA	NA	NA	NA	NA	NA	NA	NA	NA	NA	NA	NA	NA	NA	NA	NA	NA	NA	NA	NA	NA	NA	NA	NA	NA	NA	NA	NA	NA	NA
c34499_g5_i1	353	34.84	22	3.49527	4	0.664708	NA	NA	NA	NA	NA	NA	NA	NA	NA	NA	NA	NA	NA	NA	NA	NA	NA	NA	NA	NA	NA	NA	NA	NA	NA	NA	NA	NA	NA	NA	NA	NA
c47927_g1_i1	306	40.2	4	0.733113	3	0.575103	NA	NA	NA	NA	NA	NA	NA	NA	NA	NA	NA	NA	NA	NA	NA	NA	NA	NA	NA	NA	NA	NA	NA	NA	NA	NA	NA	NA	NA	NA	NA	NA
c52686_g1_i1	589	27.67	24	2.28522	10	0.995933	NA	NA	NA	NA	NA	NA	NA	NA	NA	NA	NA	NA	NA	NA	NA	NA	NA	NA	NA	NA	NA	NA	NA	NA	NA	NA	NA	NA	NA	NA	NA	NA
c52959_g1_i1	212	42.92	8	2.11635	7	1.9369	NA	NA	NA	NA	NA	NA	NA	NA	NA	NA	NA	NA	NA	NA	NA	NA	NA	NA	NA	NA	NA	NA	NA	NA	NA	NA	NA	NA	NA	NA	NA	NA
c23587_g2_i1	332	33.73	7	1.18248	271	47.8825	976921879	73	4e-08	A0A118K3V7	Thioredoxin [Cynara cardunculus var. scolymus]	KVI06527	unreviewed	Thioredoxin	Ccrd_015122	Cynara cardunculus var. scolymus (Artichoke) (Cynara scolymus)	120	NA	NA	cell [GO:0005623]; protein disulfide oxidoreductase activity [GO:0015035]; cell redox homeostasis [GO:0045454]; glycerol ether metabolic process [GO:0006662]	GO:0005623; GO:0045454; GO:0006662; GO:0015035	NA	NA	IPR005746;IPR012336;IPR017937;IPR013766;	NA	NA	NA	NA	NA	NA	NA	NA	NA	PTHR10438;	PF00085;	TIGR01068;	PS00194;PS51352;			c23587_g2_i1	NA	NA	NA	NA	NA	NA	NA	NA	NA	NA	NA	NA	NA	NA	NA	NA	NA	NA	NA	NA	NA
c64645_g1_i1	411	43.8	3	0.409366	11	1.56999	976903820	60	2e-13	A0A118JTZ5	hypothetical protein Ccrd_006402 [Cynara cardunculus var. scolymus]	KVH91584	unreviewed	Uncharacterized protein	Ccrd_006402	Cynara cardunculus var. scolymus (Artichoke) (Cynara scolymus)	793	NA	NA	NA	NA	NA	NA	IPR000210;IPR011333;	NA	NA	NA	NA	NA	NA	NA	NA	NA	NA	PF00651;	NA	PS50097;			c64645_g1_i1	NA	NA	NA	NA	NA	NA	NA	NA	NA	NA	NA	NA	NA	NA	NA	NA	NA	NA	NA	NA	NA
c34524_g2_i1	252	37.3	2	0.445105	3	0.698339	NA	NA	NA	NA	NA	NA	NA	NA	NA	NA	NA	NA	NA	NA	NA	NA	NA	NA	NA	NA	NA	NA	NA	NA	NA	NA	NA	NA	NA	NA	NA	NA
c78515_g1_i1	389	30.33	8	1.15338	5	0.75399	NA	NA	NA	NA	NA	NA	NA	NA	NA	NA	NA	NA	NA	NA	NA	NA	NA	NA	NA	NA	NA	NA	NA	NA	NA	NA	NA	NA	NA	NA	NA	NA
c31497_g1_i5	1015	41.97	27	1.49187	123	7.10861	661894761	97	3e-174	A0A068TZR3	NA	NA	unreviewed	Eukaryotic translation initiation factor 6 (eIF-6)	EIF6 GSCOC_T00036916001	Coffea canephora (Robusta coffee)	245	NA	NA	cytoplasm [GO:0005737]; nucleolus [GO:0005730]; ribosomal large subunit binding [GO:0043023]; ribosome binding [GO:0043022]; translation initiation factor activity [GO:0003743]; mature ribosome assembly [GO:0042256]; ribosomal large subunit biogenesis [GO:0042273]	GO:0005737; GO:0042256; GO:0005730; GO:0043023; GO:0042273; GO:0043022; GO:0003743	EIF-6 family	NA	IPR002769;	NA	NA	NA	NA	NA	NA	NA	NA	NA	PTHR10784;	PF01912;	TIGR00323;	NA	NA	SUBCELLULAR LOCATION: Cytoplasm {ECO:0000256|HAMAP-Rule:MF_03132}. Nucleus, nucleolus {ECO:0000256|HAMAP-Rule:MF_03132}. Note=Shuttles between cytoplasm and nucleus/nucleolus. {ECO:0000256|HAMAP-Rule:MF_03132}.	c31497_g1_i5	NA	NA	NA	NA	NA	NA	NA	NA	NA	NA	NA	NA	NA	NA	NA	NA	NA	NA	NA	NA	NA
c32125_g2_i14	1353	41.91	6	0.248706	132	5.72297	976921635	78	4e-139	A0A103YBZ5	NA	NA	unreviewed	Calmodulin binding protein-like protein	Ccrd_015340	Cynara cardunculus var. scolymus (Artichoke) (Cynara scolymus)	582	NA	NA	response to stress [GO:0006950]	GO:0006950	NA	NA	IPR012416;	NA	NA	NA	NA	NA	NA	NA	NA	NA	NA	PF07887;					c32125_g2_i14	NA	NA	NA	NA	NA	NA	NA	NA	NA	NA	NA	NA	NA	NA	NA	NA	NA	NA	NA	NA	NA
c23632_g2_i1	720	50.42	1	0.0778933	16	1.30357	976921326	84	3e-35	A0A103YBG4	GDP-fucose protein O-fucosyltransferase [Cynara cardunculus var. scolymus]	KVI06023	unreviewed	GDP-fucose protein O-fucosyltransferase	Ccrd_015637	Cynara cardunculus var. scolymus (Artichoke) (Cynara scolymus)	882	NA	NA	transferase activity, transferring glycosyl groups [GO:0016757]	GO:0016757	NA	NA	IPR019378;IPR002885;IPR033443;IPR011990;	NA	NA	NA	NA	NA	NA	NA	NA	NA	NA	PF10250;PF01535;PF17177;	TIGR00756;	PS51375;			c23632_g2_i1	NA	NA	NA	NA	NA	NA	NA	NA	NA	NA	NA	NA	NA	NA	NA	NA	NA	NA	NA	NA	NA
c26441_g3_i1	1081	40.7	83	4.30611	146	7.92269	976907417	77	4e-170	A0A103XQ44	AAA+ ATPase domain-containing protein [Cynara cardunculus var. scolymus]	KVH94783	unreviewed	AAA+ ATPase domain-containing protein	Ccrd_003153	Cynara cardunculus var. scolymus (Artichoke) (Cynara scolymus)	2061	NA	NA	integral component of membrane [GO:0016021]; ATP binding [GO:0005524]; ATPase activity [GO:0016887]; transporter activity [GO:0005215]	GO:0005524; GO:0016887; GO:0016021; GO:0005215	NA	NA	IPR003593;IPR026082;IPR003439;IPR017871;IPR027417;	NA	NA	NA	NA	NA	NA	NA	NA	NA	PTHR19229;	PF00005;	NA	PS00211;PS50893;			c26441_g3_i1	NA	NA	NA	NA	NA	NA	NA	NA	NA	NA	NA	NA	NA	NA	NA	NA	NA	NA	NA	NA	NA
c61088_g1_i1	350	39.43	1	0.160238	6	1.00561	NA	NA	NA	NA	NA	NA	NA	NA	NA	NA	NA	NA	NA	NA	NA	NA	NA	NA	NA	NA	NA	NA	NA	NA	NA	NA	NA	NA	NA	NA	NA	NA
c58504_g1_i1	249	36.14	2	0.450467	2	0.471168	NA	NA	NA	NA	NA	NA	NA	NA	NA	NA	NA	NA	NA	NA	NA	NA	NA	NA	NA	NA	NA	NA	NA	NA	NA	NA	NA	NA	NA	NA	NA	NA
c35081_g1_i6	4690	42.35	28	0.334825	323	4.03994	976901824	68	0	A0A103XFH4	hypothetical protein Ccrd_008213 [Cynara cardunculus var. scolymus]	KVH89803	unreviewed	Uncharacterized protein	Ccrd_008213	Cynara cardunculus var. scolymus (Artichoke) (Cynara scolymus)	1457	NA	NA	Golgi membrane [GO:0000139]; COPII vesicle coating [GO:0048208]	GO:0048208; GO:0000139	NA	NA	IPR024298;IPR024880;IPR024340;	NA	NA	NA	NA	NA	NA	NA	NA	NA	PTHR13402;	PF12932;PF12931;					c35081_g1_i6	NA	NA	NA	NA	NA	NA	NA	NA	NA	NA	NA	NA	NA	NA	NA	NA	NA	NA	NA	NA	NA
c32100_g1_i2	855	41.75	99	6.49384	48	3.29322	NA	NA	NA	NA	NA	NA	NA	NA	NA	NA	NA	NA	NA	NA	NA	NA	NA	NA	NA	NA	NA	NA	NA	NA	NA	NA	NA	NA	NA	NA	NA	NA
c81974_g1_i1	203	33.5	0	0	3	0.866903	NA	NA	NA	NA	NA	NA	NA	NA	NA	NA	NA	NA	NA	NA	NA	NA	NA	NA	NA	NA	NA	NA	NA	NA	NA	NA	NA	NA	NA	NA	NA	NA
c38354_g1_i1	300	31.67	6	1.12166	7	1.36874	NA	NA	NA	NA	NA	NA	NA	NA	NA	NA	NA	NA	NA	NA	NA	NA	NA	NA	NA	NA	NA	NA	NA	NA	NA	NA	NA	NA	NA	NA	NA	NA
c28021_g1_i2	321	42.68	5	0.87357	1	0.182743	NA	NA	NA	NA	NA	NA	NA	NA	NA	NA	NA	NA	NA	NA	NA	NA	NA	NA	NA	NA	NA	NA	NA	NA	NA	NA	NA	NA	NA	NA	NA	NA
c8200_g1_i1	283	32.86	6	1.18904	3	0.621842	NA	NA	NA	NA	NA	NA	NA	NA	NA	NA	NA	NA	NA	NA	NA	NA	NA	NA	NA	NA	NA	NA	NA	NA	NA	NA	NA	NA	NA	NA	NA	NA
c34687_g1_i4	274	33.58	2	0.409366	36	7.70721	NA	NA	NA	NA	NA	NA	NA	NA	NA	NA	NA	NA	NA	NA	NA	NA	NA	NA	NA	NA	NA	NA	NA	NA	NA	NA	NA	NA	NA	NA	NA	NA
c11787_g1_i1	282	39.36	1	0.198876	6	1.24809	NA	NA	NA	NA	NA	NA	NA	NA	NA	NA	NA	NA	NA	NA	NA	NA	NA	NA	NA	NA	NA	NA	NA	NA	NA	NA	NA	NA	NA	NA	NA	NA
c32703_g3_i1	500	43.2	3	0.336499	27	3.16766	769813621	47	4e-40	NA	PREDICTED: uncharacterized protein LOC18432918, partial [Amborella trichopoda]	XP_006843076	NA	NA	NA	Amborella trichopoda(NA)	NA	NA	NA	NA	NA	NA	NA	NA	NA	NA	NA	NA	NA	NA										c32703_g3_i1	NA	NA	NA	NA	NA	NA	NA	NA	NA	NA	NA	NA	NA	NA	NA	NA	NA	NA	NA	NA	NA
c22831_g1_i1	209	28.71	2	0.536681	2	0.561344	NA	NA	NA	NA	NA	NA	NA	NA	NA	NA	NA	NA	NA	NA	NA	NA	NA	NA	NA	NA	NA	NA	NA	NA	NA	NA	NA	NA	NA	NA	NA	NA
c42114_g1_i1	241	40.66	0	0	4	0.973618	NA	NA	NA	NA	NA	NA	NA	NA	NA	NA	NA	NA	NA	NA	NA	NA	NA	NA	NA	NA	NA	NA	NA	NA	NA	NA	NA	NA	NA	NA	NA	NA
c10234_g1_i1	469	32.2	1	0.11958	23	2.87674	NA	NA	NA	NA	NA	NA	NA	NA	NA	NA	NA	NA	NA	NA	NA	NA	NA	NA	NA	NA	NA	NA	NA	NA	NA	NA	NA	NA	NA	NA	NA	NA
c25990_g1_i3	731	38.17	7	0.537048	23	1.84568	NA	NA	NA	NA	NA	NA	NA	NA	NA	NA	NA	NA	NA	NA	NA	NA	NA	NA	NA	NA	NA	NA	NA	NA	NA	NA	NA	NA	NA	NA	NA	NA
c31181_g2_i8	1235	36.84	15	0.681172	13	0.617479	NA	NA	NA	NA	NA	NA	NA	NA	NA	NA	NA	NA	NA	NA	NA	NA	NA	NA	NA	NA	NA	NA	NA	NA	NA	NA	NA	NA	NA	NA	NA	NA
c5494_g1_i1	311	43.73	2	0.360663	3	0.565857	NA	NA	NA	NA	NA	NA	NA	NA	NA	NA	NA	NA	NA	NA	NA	NA	NA	NA	NA	NA	NA	NA	NA	NA	NA	NA	NA	NA	NA	NA	NA	NA
c21070_g1_i1	411	39.42	8	1.09164	106	15.129	976899746	87	2e-30	A0A103XCE9	NA	NA	unreviewed	HVA22-like protein (Fragment)	Ccrd_024475	Cynara cardunculus var. scolymus (Artichoke) (Cynara scolymus)	230	NA	NA	integral component of membrane [GO:0016021]	GO:0016021	DP1 family	NA	IPR004345;	NA	NA	NA	NA	NA	NA	NA	NA	NA	PTHR12300;	PF03134;	NA	NA	NA	SUBCELLULAR LOCATION: Membrane {ECO:0000256|RuleBase:RU362006}; Multi-pass membrane protein {ECO:0000256|RuleBase:RU362006}.	c21070_g1_i1	NA	NA	NA	NA	NA	NA	NA	NA	NA	NA	NA	NA	NA	NA	NA	NA	NA	NA	NA	NA	NA
c44826_g1_i1	240	44.17	3	0.70104	2	0.488837	NA	NA	NA	NA	NA	NA	NA	NA	NA	NA	NA	NA	NA	NA	NA	NA	NA	NA	NA	NA	NA	NA	NA	NA	NA	NA	NA	NA	NA	NA	NA	NA
c24317_g1_i2	1212	40.51	11	0.509006	56	2.71038	976927125	87	3e-147	A0A103YKR3	NA	NA	unreviewed	RNA cap guanine-N2 methyltransferase	Ccrd_010655	Cynara cardunculus var. scolymus (Artichoke) (Cynara scolymus)	257	NA	NA	methyltransferase activity [GO:0008168]; 7-methylguanosine RNA capping [GO:0009452]; RNA methylation [GO:0001510]	GO:0009452; GO:0001510; GO:0008168	NA	NA	IPR019012;IPR029063;	NA	NA	NA	NA	NA	NA	NA	NA	NA	NA	PF09445;					c24317_g1_i2	1212	G3A-5966-MONOMER	206	57.79	199	83	1	1068	472	2	199	6e-77	242	NA	NA	NA	NA	NA	NA	NA	NA
c7768_g1_i1	730	43.29	2	0.153653	32	2.57142	71834074	89	7e-133	Q4ACU4	steroid 23-alpha-hydroxylase, partial [Zinnia violacea]	71834074	unreviewed	Steroid 23-alpha-hydroxylase (Fragment)	ZeCPD2	Zinnia violacea (Garden zinnia) (Zinnia elegans)	491	NA	NA	heme binding [GO:0020037]; iron ion binding [GO:0005506]; monooxygenase activity [GO:0004497]; oxidoreductase activity, acting on paired donors, with incorporation or reduction of molecular oxygen [GO:0016705]	GO:0020037; GO:0005506; GO:0004497; GO:0016705	Cytochrome P450 family	NA	IPR001128;IPR017972;IPR002401;	NA	NA	NA	NA	NA	NA	NA	NA	NA	NA	PF00067;	NA	PS00086;			c7768_g1_i1	NA	NA	NA	NA	NA	NA	NA	NA	NA	NA	NA	NA	NA	NA	NA	NA	NA	NA	NA	NA	NA
c4650_g1_i1	235	42.55	0	0	10	2.49619	976925698	95	1e-47	A0A103YI69	FY-rich, C-terminal [Cynara cardunculus var. scolymus]	KVI09591	unreviewed	FY-rich, C-terminal	Ccrd_012031	Cynara cardunculus var. scolymus (Artichoke) (Cynara scolymus)	1211	NA	NA	nucleus [GO:0005634]	GO:0005634	NA	NA	IPR003889;IPR003888;IPR003347;IPR003349;IPR004198;	NA	NA	NA	NA	NA	NA	NA	NA	NA	NA	PF05965;PF05964;PF02373;PF02375;PF02928;	NA	PS51543;PS51542;PS51184;PS51183;			c4650_g1_i1	NA	NA	NA	NA	NA	NA	NA	NA	NA	NA	NA	NA	NA	NA	NA	NA	NA	NA	NA	NA	NA
c73013_g1_i1	600	44.83	2	0.186944	9	0.879907	NA	NA	NA	NA	NA	NA	NA	NA	NA	NA	NA	NA	NA	NA	NA	NA	NA	NA	NA	NA	NA	NA	NA	NA	NA	NA	NA	NA	NA	NA	NA	NA
c34151_g1_i1	2228	44.93	37	0.931363	559	14.7178	976903606	73	0	A0A124SBR2	NA	NA	unreviewed	Nucleotidyltransferase, class I, C-terminal-like protein	Ccrd_006538	Cynara cardunculus var. scolymus (Artichoke) (Cynara scolymus)	802	NA	NA	nucleus [GO:0005634]; polynucleotide adenylyltransferase activity [GO:0004652]; RNA binding [GO:0003723]; RNA 3'-end processing [GO:0031123]; RNA polyadenylation [GO:0043631]	GO:0031123; GO:0003723; GO:0043631; GO:0005634; GO:0004652	NA	NA	IPR011068;IPR007012;IPR007010;IPR014492;IPR002934;	NA	NA	NA	NA	NA	NA	NA	NA	NA	PTHR10682;	PF01909;PF04928;PF04926;					c34151_g1_i1	NA	NA	NA	NA	NA	NA	NA	NA	NA	NA	NA	NA	NA	NA	NA	NA	NA	NA	NA	NA	NA
c59527_g1_i1	208	36.06	0	0	3	0.846064	NA	NA	NA	NA	NA	NA	NA	NA	NA	NA	NA	NA	NA	NA	NA	NA	NA	NA	NA	NA	NA	NA	NA	NA	NA	NA	NA	NA	NA	NA	NA	NA
c82444_g1_i1	222	44.59	0	0	3	0.792709	NA	NA	NA	NA	NA	NA	NA	NA	NA	NA	NA	NA	NA	NA	NA	NA	NA	NA	NA	NA	NA	NA	NA	NA	NA	NA	NA	NA	NA	NA	NA	NA
c34474_g1_i13	797	43.16	9	0.633311	17	1.25123	976909864	91	1e-130	A0A103XU11	Histidine phosphatase superfamily, clade-2 [Cynara cardunculus var. scolymus]	KVH96841	unreviewed	Histidine phosphatase superfamily, clade-2	Ccrd_001067	Cynara cardunculus var. scolymus (Artichoke) (Cynara scolymus)	284	NA	NA	acid phosphatase activity [GO:0003993]	GO:0003993	Histidine acid phosphatase family	NA	IPR033379;IPR000560;IPR029033;	NA	NA	NA	NA	NA	NA	NA	NA	NA	NA	PF00328;	NA	PS00616;			c34474_g1_i13	797	G30-9274-MONOMER	127	67.61	142	29	2	577	152	1	125	1e-46	157	PWY-6369	inositol pyrophosphates biosynthesis	2.7.1.152-RXN	EC-2.7.4.21	G30-9274-MONOMER	inositol-hexakisphosphate kinase	G30-9274	Bra008114.1-P
c53061_g1_i1	251	48.61	0	0	8	1.86966	NA	NA	NA	NA	NA	NA	NA	NA	NA	NA	NA	NA	NA	NA	NA	NA	NA	NA	NA	NA	NA	NA	NA	NA	NA	NA	NA	NA	NA	NA	NA	NA
c27291_g1_i1	500	45.2	2	0.224333	75	8.79907	595860796	42	1e-20	M5X024	NA	NA	unreviewed	Uncharacterized protein	PRUPE_ppa011496mg	Prunus persica (Peach) (Amygdalus persica)	208	NA	NA	endopeptidase inhibitor activity [GO:0004866]	GO:0004866	NA	NA	IPR011065;IPR002160;	NA	pper:PRUPE_ppa011496mg;	NA	XP_007211211.1;	NA	NA	NA	NA	NA	NA	PF00197;	NA	PS00283;			c27291_g1_i1	NA	NA	NA	NA	NA	NA	NA	NA	NA	NA	NA	NA	NA	NA	NA	NA	NA	NA	NA	NA	NA
c34411_g1_i2	921	36.37	0	0	68	4.33107	309256341	100	7e-58	E3TPZ0	CONSTANS-like 2 [Helianthus annuus]	309256341	unreviewed	CONSTANS-like 2	NA	Helianthus annuus (Common sunflower)	385	NA	NA	intracellular [GO:0005622]; zinc ion binding [GO:0008270]	GO:0005622; GO:0008270	NA	NA	IPR010402;IPR000315;	NA	NA	NA	NA	NA	NA	NA	NA	NA	NA	PF06203;PF00643;	NA	PS51017;PS50119;			c34411_g1_i2	NA	NA	NA	NA	NA	NA	NA	NA	NA	NA	NA	NA	NA	NA	NA	NA	NA	NA	NA	NA	NA
c6468_g1_i1	216	32.87	2	0.519289	6	1.62946	NA	NA	NA	NA	NA	NA	NA	NA	NA	NA	NA	NA	NA	NA	NA	NA	NA	NA	NA	NA	NA	NA	NA	NA	NA	NA	NA	NA	NA	NA	NA	NA
c1806_g1_i1	220	43.18	0	0	9	2.39975	976921923	89	4e-29	A0A103YCH0	Concanavalin A-like lectin/glucanase, subgroup [Cynara cardunculus var. scolymus]	KVI06562	unreviewed	Concanavalin A-like lectin/glucanase, subgroup	Ccrd_015089	Cynara cardunculus var. scolymus (Artichoke) (Cynara scolymus)	858	NA	NA	integral component of membrane [GO:0016021]; ATP binding [GO:0005524]; carbohydrate binding [GO:0030246]; protein kinase activity [GO:0004672]	GO:0005524; GO:0030246; GO:0016021; GO:0004672	NA	NA	IPR013320;IPR011009;IPR032675;IPR001611;IPR003591;IPR000719;IPR001245;	NA	NA	NA	NA	NA	NA	NA	NA	NA	NA	PF13855;PF07714;	NA	PS50011;			c1806_g1_i1	NA	NA	NA	NA	NA	NA	NA	NA	NA	NA	NA	NA	NA	NA	NA	NA	NA	NA	NA	NA	NA
c37577_g1_i1	346	39.31	2	0.32418	8	1.35631	571459822	68	3e-10	K7KU98	PREDICTED: uncharacterized protein At1g04910-like isoform X1 [Glycine max]	XP_006581526	unreviewed	Uncharacterized protein	GLYMA_06G101200	Glycine max (Soybean) (Glycine hispida)	539	NA	NA	cytoplasm [GO:0005737]; integral component of membrane [GO:0016021]	GO:0005737; GO:0016021	NA	NA	IPR024709;IPR019378;	NA	gmx:100807411;	NA	XP_006581526.1;	NA	NA	NA	NA	NA	NA	PF10250;					c37577_g1_i1	NA	NA	NA	NA	NA	NA	NA	NA	NA	NA	NA	NA	NA	NA	NA	NA	NA	NA	NA	NA	NA
c32829_g3_i2	216	39.35	2	0.519289	5	1.35788	NA	NA	NA	NA	NA	NA	NA	NA	NA	NA	NA	NA	NA	NA	NA	NA	NA	NA	NA	NA	NA	NA	NA	NA	NA	NA	NA	NA	NA	NA	NA	NA
c34699_g2_i3	560	42.68	644	64.4956	2333	244.384	NA	NA	NA	NA	NA	NA	NA	NA	NA	NA	NA	NA	NA	NA	NA	NA	NA	NA	NA	NA	NA	NA	NA	NA	NA	NA	NA	NA	NA	NA	NA	NA
c24873_g1_i2	864	38.43	39	2.53153	147	9.98043	723725464	72	6e-63	K4CN86	NA	NA	unreviewed	Uncharacterized protein	NA	Solanum lycopersicum (Tomato) (Lycopersicon esculentum)	138	NA	NA	integral component of membrane [GO:0016021]; vacuole [GO:0005773]	GO:0016021; GO:0005773	NA	NA	IPR007262;	NA	sly:101260847;	NA	XP_010325549.1;	KOG2174;ENOG4111UCZ;	NA	NA	NA	NA	PTHR12050;	PF04133;					c24873_g1_i2	NA	NA	NA	NA	NA	NA	NA	NA	NA	NA	NA	NA	NA	NA	NA	NA	NA	NA	NA	NA	NA
c28848_g1_i2	781	40.72	412	29.5855	1741	130.766	356539066	95	4e-65	I1LK73	PREDICTED: 60S ribosomal protein L23A-like [Glycine max]	XP_003538021.1	unreviewed	Uncharacterized protein	GLYMA_11G143400	Glycine max (Soybean) (Glycine hispida)	151	NA	NA	cytosolic large ribosomal subunit [GO:0022625]; nucleotide binding [GO:0000166]; structural constituent of ribosome [GO:0003735]; ribosomal large subunit assembly [GO:0000027]; translation [GO:0006412]	GO:0022625; GO:0000166; GO:0000027; GO:0003735; GO:0006412	Ribosomal protein L23P family	NA	IPR012677;IPR019985;IPR012678;IPR001014;IPR005633;IPR013025;	NA	gmx:100779362;	NA	XP_003538021.1;	KOG1751;COG0089;	NA	NA	NA	NA	NA	PF00276;PF03939;	TIGR03636;	PS00050;			c28848_g1_i2	NA	NA	NA	NA	NA	NA	NA	NA	NA	NA	NA	NA	NA	NA	NA	NA	NA	NA	NA	NA	NA
c66702_g1_i1	247	40.49	0	0	4	0.949967	NA	NA	NA	NA	NA	NA	NA	NA	NA	NA	NA	NA	NA	NA	NA	NA	NA	NA	NA	NA	NA	NA	NA	NA	NA	NA	NA	NA	NA	NA	NA	NA
c49363_g1_i1	401	42.14	1	0.139858	7	1.024	976918790	87	2e-28	A0A103Y7I4	Aldo/keto reductase [Cynara cardunculus var. scolymus]	KVI03951	unreviewed	Aldo/keto reductase	Ccrd_017733	Cynara cardunculus var. scolymus (Artichoke) (Cynara scolymus)	275	NA	NA	oxidoreductase activity [GO:0016491]	GO:0016491	NA	NA	IPR001395;IPR020471;IPR023210;	NA	NA	NA	NA	NA	NA	NA	NA	NA	PTHR11732;	PF00248;					c49363_g1_i1	NA	NA	NA	NA	NA	NA	NA	NA	NA	NA	NA	NA	NA	NA	NA	NA	NA	NA	NA	NA	NA
c62165_g1_i1	325	29.54	4	0.690254	1	0.180494	NA	NA	NA	NA	NA	NA	NA	NA	NA	NA	NA	NA	NA	NA	NA	NA	NA	NA	NA	NA	NA	NA	NA	NA	NA	NA	NA	NA	NA	NA	NA	NA
c45608_g1_i1	219	42.01	0	0	6	1.60714	976918115	60	1e-13	A0A103Y6B3	Leucine-rich repeat-containing protein [Cynara cardunculus var. scolymus]	KVI03325	unreviewed	Leucine-rich repeat-containing protein	Ccrd_018380	Cynara cardunculus var. scolymus (Artichoke) (Cynara scolymus)	779	NA	NA	integral component of membrane [GO:0016021]; ATP binding [GO:0005524]; protein kinase activity [GO:0004672]	GO:0005524; GO:0016021; GO:0004672	NA	NA	IPR013320;IPR011009;IPR032675;IPR001611;IPR025875;IPR003591;IPR013210;IPR000719;IPR001245;	NA	NA	NA	NA	NA	NA	NA	NA	NA	NA	PF12799;PF13855;PF08263;PF07714;	NA	PS51450;PS50011;			c45608_g1_i1	NA	NA	NA	NA	NA	NA	NA	NA	NA	NA	NA	NA	NA	NA	NA	NA	NA	NA	NA	NA	NA
c35053_g1_i5	436	40.37	1	0.128631	10	1.34542	NA	NA	NA	NA	NA	NA	NA	NA	NA	NA	NA	NA	NA	NA	NA	NA	NA	NA	NA	NA	NA	NA	NA	NA	NA	NA	NA	NA	NA	NA	NA	NA
c28824_g1_i1	349	32.66	8	1.28557	1	0.168082	NA	NA	NA	NA	NA	NA	NA	NA	NA	NA	NA	NA	NA	NA	NA	NA	NA	NA	NA	NA	NA	NA	NA	NA	NA	NA	NA	NA	NA	NA	NA	NA
c24301_g1_i2	574	41.81	0	0	31	3.16807	976906367	86	9e-79	A0A124SCH4	Zinc finger, RanBP2-type [Cynara cardunculus var. scolymus]	KVH93805	unreviewed	Zinc finger, RanBP2-type	Ccrd_004137	Cynara cardunculus var. scolymus (Artichoke) (Cynara scolymus)	131	NA	NA	zinc ion binding [GO:0008270]	GO:0008270	NA	NA	IPR001876;	NA	NA	NA	NA	NA	NA	NA	NA	NA	NA	PF00641;	NA	PS01358;PS50199;			c24301_g1_i2	NA	NA	NA	NA	NA	NA	NA	NA	NA	NA	NA	NA	NA	NA	NA	NA	NA	NA	NA	NA	NA
c30391_g1_i4	202	31.68	3	0.832918	0	0	NA	NA	NA	NA	NA	NA	NA	NA	NA	NA	NA	NA	NA	NA	NA	NA	NA	NA	NA	NA	NA	NA	NA	NA	NA	NA	NA	NA	NA	NA	NA	NA
c28876_g1_i3	883	41.68	22	1.39732	55	3.65382	976898849	95	2e-81	A0A118JRK2	NA	NA	unreviewed	Uncharacterized protein	Ccrd_025061	Cynara cardunculus var. scolymus (Artichoke) (Cynara scolymus)	128	NA	NA	NA	NA	NA	NA	IPR019716;IPR012336;	NA	NA	NA	NA	NA	NA	NA	NA	NA	NA	PF10780;					c28876_g1_i3	NA	NA	NA	NA	NA	NA	NA	NA	NA	NA	NA	NA	NA	NA	NA	NA	NA	NA	NA	NA	NA
c42946_g1_i1	201	36.32	0	0	2	0.583686	NA	NA	NA	NA	NA	NA	NA	NA	NA	NA	NA	NA	NA	NA	NA	NA	NA	NA	NA	NA	NA	NA	NA	NA	NA	NA	NA	NA	NA	NA	NA	NA
c37779_g1_i1	337	36.5	3	0.499257	4	0.696267	NA	NA	NA	NA	NA	NA	NA	NA	NA	NA	NA	NA	NA	NA	NA	NA	NA	NA	NA	NA	NA	NA	NA	NA	NA	NA	NA	NA	NA	NA	NA	NA
c18109_g1_i1	578	40.83	0	0	12	1.21786	158524808	97	5e-47	B5KM70	NA	158524808	unreviewed	Cytochrome c oxidase subunit 1 (EC 1.9.3.1) (Fragment)	cox1	Acorus americanus (Sweetflag) (Acorus calamus var. americanus)	449	1.9.3.1	NA	integral component of membrane [GO:0016021]; mitochondrial inner membrane [GO:0005743]; respiratory chain [GO:0070469]; cytochrome-c oxidase activity [GO:0004129]; heme binding [GO:0020037]; iron ion binding [GO:0005506]; aerobic respiration [GO:0009060]; oxidative phosphorylation [GO:0006119]	GO:0009060; GO:0004129; GO:0020037; GO:0016021; GO:0005506; GO:0005743; GO:0006119; GO:0070469	Heme-copper respiratory oxidase family	PATHWAY: Energy metabolism; oxidative phosphorylation. {ECO:0000256|RuleBase:RU000369}.	IPR000883;IPR023615;IPR023616;	NA	NA	NA	NA	NA	NA	NA	NA	NA	PTHR10422;	PF00115;	NA	PS50855;PS00077;	NA	SUBCELLULAR LOCATION: Mitochondrion inner membrane {ECO:0000256|RuleBase:RU000369}; Multi-pass membrane protein {ECO:0000256|RuleBase:RU000369}.	c18109_g1_i1	578	GN7V-52361-MONOMER	88	88.73	71	8	0	372	160	12	82	8e-36	125	PWY-3781	aerobic respiration I (cytochrome c)	CYTOCHROME-C-OXIDASE-RXN	EC-1.9.3.1	GN7V-52361-MONOMER	cytochrome-<i>c</i> oxidase	GN7V-52361	Glyma.03G094400.1.p
c18051_g1_i1	820	42.8	1	0.0683941	53	3.79147	976497015	80	7e-149	A0A103D5K4	NA	NA	unreviewed	Nicotianamine synthase	Ccrd_024179	Cynara cardunculus var. scolymus (Artichoke) (Cynara scolymus)	329	NA	NA	nicotianamine synthase activity [GO:0030410]; nicotianamine biosynthetic process [GO:0030418]	GO:0030418; GO:0030410	NA	NA	IPR004298;IPR029063;	NA	NA	NA	NA	NA	NA	NA	NA	NA	NA	PF03059;	NA	PS51142;			c18051_g1_i1	820	G2T-6221-MONOMER	267	57.8	218	83	4	5	643	5	218	1e-82	254	PWY-5957	nicotianamine biosynthesis	2.5.1.43-RXN	EC-2.5.1.43	G2T-6221-MONOMER	nicotianamine synthase	G2T-6221	MLOC_56153.1
c34941_g16_i2	1303	47.58	21	0.903873	155	6.97803	NA	NA	NA	NA	NA	NA	NA	NA	NA	NA	NA	NA	NA	NA	NA	NA	NA	NA	NA	NA	NA	NA	NA	NA	NA	NA	NA	NA	NA	NA	NA	NA
c15706_g1_i1	435	37.24	0	0	30	4.04555	976916333	69	8e-08	A0A103Y3K0	Concanavalin A-like lectin/glucanase superfamily [Cynara cardunculus var. scolymus]	KVI01851	unreviewed	Concanavalin A-like lectin/glucanase superfamily	Ccrd_019869	Cynara cardunculus var. scolymus (Artichoke) (Cynara scolymus)	2727	NA	NA	integral component of membrane [GO:0016021]; ATP binding [GO:0005524]; carbohydrate binding [GO:0030246]; protein kinase activity [GO:0004672]	GO:0005524; GO:0030246; GO:0016021; GO:0004672	NA	NA	IPR013320;IPR011009;IPR000985;IPR019825;IPR001220;IPR000719;IPR017441;IPR008271;	NA	NA	NA	NA	NA	NA	NA	NA	NA	NA	PF00139;PF00069;	NA	PS00308;PS00307;PS00107;PS50011;PS00108;			c15706_g1_i1	NA	NA	NA	NA	NA	NA	NA	NA	NA	NA	NA	NA	NA	NA	NA	NA	NA	NA	NA	NA	NA
c28679_g1_i2	379	38.79	2	0.295953	5	0.773885	NA	NA	NA	NA	NA	NA	NA	NA	NA	NA	NA	NA	NA	NA	NA	NA	NA	NA	NA	NA	NA	NA	NA	NA	NA	NA	NA	NA	NA	NA	NA	NA
c31475_g2_i1	1591	43.75	8	0.282002	109	4.01885	976900511	80	0	A0A103XDG6	NA	NA	unreviewed	ELK-like protein	Ccrd_026048	Cynara cardunculus var. scolymus (Artichoke) (Cynara scolymus)	493	NA	NA	nucleus [GO:0005634]; DNA binding [GO:0003677]; regulation of transcription, DNA-templated [GO:0006355]	GO:0003677; GO:0005634; GO:0006355	NA	NA	IPR005539;IPR001356;IPR008422;IPR009057;IPR005540;IPR005541;	NA	NA	NA	NA	NA	NA	NA	NA	NA	NA	PF03789;PF05920;PF03790;PF03791;	NA	PS51213;PS50071;	NA	SUBCELLULAR LOCATION: Nucleus {ECO:0000256|SAAS:SAAS00563020}.	c31475_g2_i1	NA	NA	NA	NA	NA	NA	NA	NA	NA	NA	NA	NA	NA	NA	NA	NA	NA	NA	NA	NA	NA
c85209_g1_i1	274	44.89	0	0	4	0.856357	NA	NA	NA	NA	NA	NA	NA	NA	NA	NA	NA	NA	NA	NA	NA	NA	NA	NA	NA	NA	NA	NA	NA	NA	NA	NA	NA	NA	NA	NA	NA	NA
c72952_g1_i1	416	38.22	9	1.21334	0	0	848884173	69	1e-11	NA	PREDICTED: uncharacterized protein LOC105962598 [Erythranthe guttata]	XP_012842365	NA	NA	NA	Erythranthe guttata(NA)	NA	NA	NA	NA	NA	NA	NA	NA	NA	NA	NA	NA	NA	NA										c72952_g1_i1	NA	NA	NA	NA	NA	NA	NA	NA	NA	NA	NA	NA	NA	NA	NA	NA	NA	NA	NA	NA	NA
c41678_g1_i1	203	53.2	0	0	7	2.02277	NA	NA	NA	NA	NA	NA	NA	NA	NA	NA	NA	NA	NA	NA	NA	NA	NA	NA	NA	NA	NA	NA	NA	NA	NA	NA	NA	NA	NA	NA	NA	NA
c32719_g1_i8	726	44.9	89	6.87521	475	38.3798	976910966	77	6e-74	A0A124SDQ0	Heat shock chaperonin-binding [Cynara cardunculus var. scolymus]	KVH97630	unreviewed	Heat shock chaperonin-binding	Ccrd_000295	Cynara cardunculus var. scolymus (Artichoke) (Cynara scolymus)	389	NA	NA	nucleus [GO:0005634]; damaged DNA binding [GO:0003684]; nucleotide-excision repair [GO:0006289]; proteasome-mediated ubiquitin-dependent protein catabolic process [GO:0043161]	GO:0003684; GO:0006289; GO:0005634; GO:0043161	NA	NA	IPR004806;IPR006636;IPR015940;IPR009060;IPR029071;IPR000626;IPR015360;	NA	NA	NA	NA	NA	NA	NA	NA	NA	NA	PF00627;PF00240;PF09280;	TIGR00601;	PS50030;PS50053;			c32719_g1_i8	NA	NA	NA	NA	NA	NA	NA	NA	NA	NA	NA	NA	NA	NA	NA	NA	NA	NA	NA	NA	NA
c26088_g1_i5	581	42.69	4	0.386115	24	2.42315	976919030	61	6e-26	A0A118K2D0	NA	NA	unreviewed	Pheromone shutdown, TraB	Ccrd_017507	Cynara cardunculus var. scolymus (Artichoke) (Cynara scolymus)	359	NA	NA	integral component of membrane [GO:0016021]	GO:0016021	NA	NA	IPR002816;	NA	NA	NA	NA	NA	NA	NA	NA	NA	NA	PF01963;					c26088_g1_i5	NA	NA	NA	NA	NA	NA	NA	NA	NA	NA	NA	NA	NA	NA	NA	NA	NA	NA	NA	NA	NA
c30784_g1_i1	1343	48.4	52	2.1715	455	19.8738	694377612	60	2e-127	NA	NA	NA	NA	NA	NA	Pyrus x bretschneideri(NA)	NA	NA	NA	NA	NA	NA	NA	NA	NA	NA	NA	NA	NA	NA										c30784_g1_i1	NA	NA	NA	NA	NA	NA	NA	NA	NA	NA	NA	NA	NA	NA	NA	NA	NA	NA	NA	NA	NA
c46997_g1_i1	359	40.39	4	0.624882	0	0	NA	NA	NA	NA	NA	NA	NA	NA	NA	NA	NA	NA	NA	NA	NA	NA	NA	NA	NA	NA	NA	NA	NA	NA	NA	NA	NA	NA	NA	NA	NA	NA
c9308_g1_i1	580	38.45	1	0.0966951	34	3.43872	NA	NA	NA	NA	NA	NA	NA	NA	NA	NA	NA	NA	NA	NA	NA	NA	NA	NA	NA	NA	NA	NA	NA	NA	NA	NA	NA	NA	NA	NA	NA	NA
c30886_g2_i1	719	31.85	18	1.40403	5	0.407931	NA	NA	NA	NA	NA	NA	NA	NA	NA	NA	NA	NA	NA	NA	NA	NA	NA	NA	NA	NA	NA	NA	NA	NA	NA	NA	NA	NA	NA	NA	NA	NA
c26347_g1_i3	546	40.48	6	0.616299	13	1.39668	NA	NA	NA	NA	NA	NA	NA	NA	NA	NA	NA	NA	NA	NA	NA	NA	NA	NA	NA	NA	NA	NA	NA	NA	NA	NA	NA	NA	NA	NA	NA	NA
c33278_g7_i2	650	43.23	1	0.0862818	122	11.0101	976920694	81	4e-85	A0A103YAA3	Protein of unknown function DUF4228 [Cynara cardunculus var. scolymus]	KVI05408	unreviewed	Uncharacterized protein	Ccrd_016264	Cynara cardunculus var. scolymus (Artichoke) (Cynara scolymus)	162	NA	NA	NA	NA	NA	NA	IPR025322;	NA	NA	NA	NA	NA	NA	NA	NA	NA	NA	PF14009;					c33278_g7_i2	NA	NA	NA	NA	NA	NA	NA	NA	NA	NA	NA	NA	NA	NA	NA	NA	NA	NA	NA	NA	NA
c14407_g1_i2	467	51.18	0	0	28	3.51712	976924784	80	4e-63	A0A118K598	NA	NA	unreviewed	AT hook, DNA-binding motif-containing protein	Ccrd_012902	Cynara cardunculus var. scolymus (Artichoke) (Cynara scolymus)	323	NA	NA	DNA binding [GO:0003677]	GO:0003677	NA	NA	IPR017956;IPR005175;	NA	NA	NA	NA	NA	NA	NA	NA	NA	NA	PF02178;PF03479;	NA	PS51742;			c14407_g1_i2	NA	NA	NA	NA	NA	NA	NA	NA	NA	NA	NA	NA	NA	NA	NA	NA	NA	NA	NA	NA	NA
c34953_g4_i4	246	28.46	7	1.59586	1	0.238457	NA	NA	NA	NA	NA	NA	NA	NA	NA	NA	NA	NA	NA	NA	NA	NA	NA	NA	NA	NA	NA	NA	NA	NA	NA	NA	NA	NA	NA	NA	NA	NA
c35224_g3_i1	657	30.29	30	2.56088	19	1.69642	NA	NA	NA	NA	NA	NA	NA	NA	NA	NA	NA	NA	NA	NA	NA	NA	NA	NA	NA	NA	NA	NA	NA	NA	NA	NA	NA	NA	NA	NA	NA	NA
c33410_g4_i8	877	38.88	7	0.447642	72	4.81591	731428412	73	1e-32	NA	PREDICTED: probable protein phosphatase 2C 9 isoform X2 [Vitis vinifera]	XP_010664334	NA	NA	NA	Vitis vinifera(NA)	NA	NA	NA	NA	NA	NA	NA	NA	NA	NA	NA	NA	NA	NA										c33410_g4_i8	NA	NA	NA	NA	NA	NA	NA	NA	NA	NA	NA	NA	NA	NA	NA	NA	NA	NA	NA	NA	NA
c60531_g1_i1	831	38.39	3	0.202466	25	1.76476	976925638	70	4e-76	A0A103YI54	hypothetical protein Ccrd_012071 [Cynara cardunculus var. scolymus]	KVI09536	unreviewed	Uncharacterized protein	Ccrd_012071	Cynara cardunculus var. scolymus (Artichoke) (Cynara scolymus)	181																							c60531_g1_i1	NA	NA	NA	NA	NA	NA	NA	NA	NA	NA	NA	NA	NA	NA	NA	NA	NA	NA	NA	NA	NA
c32072_g3_i1	830	43.86	53	3.58121	123	8.69306	976928794	62	2e-20	A0A118K761	NA	NA	unreviewed	Uncharacterized protein (Fragment)	Ccrd_009898	Cynara cardunculus var. scolymus (Artichoke) (Cynara scolymus)	142																							c32072_g3_i1	NA	NA	NA	NA	NA	NA	NA	NA	NA	NA	NA	NA	NA	NA	NA	NA	NA	NA	NA	NA	NA
c27987_g1_i1	1301	38.28	12	0.517293	32	1.44284	694324462	72	6e-141	NA	NA	NA	NA	NA	NA	Pyrus x bretschneideri(NA)	NA	NA	NA	NA	NA	NA	NA	NA	NA	NA	NA	NA	NA	NA										c27987_g1_i1	NA	NA	NA	NA	NA	NA	NA	NA	NA	NA	NA	NA	NA	NA	NA	NA	NA	NA	NA	NA	NA
c60582_g1_i1	208	42.79	0	0	3	0.846064	NA	NA	NA	NA	NA	NA	NA	NA	NA	NA	NA	NA	NA	NA	NA	NA	NA	NA	NA	NA	NA	NA	NA	NA	NA	NA	NA	NA	NA	NA	NA	NA
c56887_g1_i1	227	29.52	0	0	5	1.29208	NA	NA	NA	NA	NA	NA	NA	NA	NA	NA	NA	NA	NA	NA	NA	NA	NA	NA	NA	NA	NA	NA	NA	NA	NA	NA	NA	NA	NA	NA	NA	NA
c29787_g1_i4	1158	44.65	13	0.629604	16	0.810507	NA	NA	NA	NA	NA	NA	NA	NA	NA	NA	NA	NA	NA	NA	NA	NA	NA	NA	NA	NA	NA	NA	NA	NA	NA	NA	NA	NA	NA	NA	NA	NA
c32491_g1_i1	2021	39.98	70	1.94251	232	6.73391	976898852	93	0	A0A124SAJ1	NA	NA	unreviewed	Sec1-like protein	Ccrd_025060	Cynara cardunculus var. scolymus (Artichoke) (Cynara scolymus)	558	NA	NA	vesicle docking involved in exocytosis [GO:0006904]	GO:0006904	STXBP/unc-18/SEC1 family	NA	IPR027482;IPR001619;	NA	NA	NA	NA	NA	NA	NA	NA	NA	PTHR11679;	PF00995;					c32491_g1_i1	NA	NA	NA	NA	NA	NA	NA	NA	NA	NA	NA	NA	NA	NA	NA	NA	NA	NA	NA	NA	NA
c26252_g1_i2	265	36.98	0	0	5	1.1068	976904933	91	6e-17	A0A103XKQ9	Pyridoxal phosphate-dependent transferase [Cynara cardunculus var. scolymus]	KVH92586	unreviewed	Pyridoxal phosphate-dependent transferase	Ccrd_005393	Cynara cardunculus var. scolymus (Artichoke) (Cynara scolymus)	1580	NA	NA	transferase activity [GO:0016740]	GO:0016740	NA	NA	IPR015424;IPR015421;IPR015422;																c26252_g1_i2	NA	NA	NA	NA	NA	NA	NA	NA	NA	NA	NA	NA	NA	NA	NA	NA	NA	NA	NA	NA	NA
c21408_g1_i1	1161	42.2	0	0	44	2.22314	976924056	88	0	A0A103YFH2	NA	NA	unreviewed	Flavin-containing monooxygenase (EC 1.-.-.-)	Ccrd_013496	Cynara cardunculus var. scolymus (Artichoke) (Cynara scolymus)	412	1.-.-.-	NA	flavin adenine dinucleotide binding [GO:0050660]; N,N-dimethylaniline monooxygenase activity [GO:0004499]; NADP binding [GO:0050661]	GO:0004499; GO:0050661; GO:0050660	FMO family	NA	IPR023753;IPR020946;IPR000103;	NA	NA	NA	NA	NA	NA	NA	NA	NA	NA	PF00743;					c21408_g1_i1	1161	G3B-13067-MONOMER	395	60.53	337	127	2	1159	167	56	392	6e-140	410	PWY-581	indole-3-acetate biosynthesis II	RXNDQC-2	EC-1.14.13.168	G3B-13067-MONOMER	indole-3-pyruvate monooxygenase	G3B-13067	Si030102m
c31617_g2_i6	418	31.82	17	2.28089	15	2.10504	NA	NA	NA	NA	NA	NA	NA	NA	NA	NA	NA	NA	NA	NA	NA	NA	NA	NA	NA	NA	NA	NA	NA	NA	NA	NA	NA	NA	NA	NA	NA	NA
c23518_g1_i1	1396	38.83	17	0.682961	42	1.76486	976928998	79	0	A0A118K793	NA	NA	unreviewed	Pentatricopeptide repeat-containing protein (Fragment)	Ccrd_009714	Cynara cardunculus var. scolymus (Artichoke) (Cynara scolymus)	472	NA	NA	NA	NA	NA	NA	IPR002885;	NA	NA	NA	NA	NA	NA	NA	NA	NA	NA	PF01535;	TIGR00756;				c23518_g1_i1	NA	NA	NA	NA	NA	NA	NA	NA	NA	NA	NA	NA	NA	NA	NA	NA	NA	NA	NA	NA	NA
c32538_g7_i1	1581	47.56	2	0.0709464	1353	50.2009	3059131	99	0	Q7FPQ4	NA	3059131	unreviewed	Cytochrome P450	CYP81B1l	Helianthus tuberosus (Jerusalem artichoke) (Helianthus tomentosus)	520	NA	NA	integral component of membrane [GO:0016021]; heme binding [GO:0020037]; iron ion binding [GO:0005506]; monooxygenase activity [GO:0004497]; oxidoreductase activity, acting on paired donors, with incorporation or reduction of molecular oxygen [GO:0016705]	GO:0020037; GO:0016021; GO:0005506; GO:0004497; GO:0016705	Cytochrome P450 family	NA	IPR001128;IPR017972;IPR002401;	NA	NA	NA	NA	NA	NA	NA	NA	NA	NA	PF00067;	NA	PS00086;			c32538_g7_i1	1581	G37-10787-MONOMER	508	51.41	461	214	5	1460	81	48	499	4e-164	481	PWY-2464	maackiain biosynthesis	RXN-3765	EC-1.14.13.53	G37-10787-MONOMER	4'-methoxyisoflavone 2'-hydroxylase	G37-10787	Potri.003G007600.1
c51781_g1_i1	204	35.78	1	0.274917	4	1.15021	NA	NA	NA	NA	NA	NA	NA	NA	NA	NA	NA	NA	NA	NA	NA	NA	NA	NA	NA	NA	NA	NA	NA	NA	NA	NA	NA	NA	NA	NA	NA	NA
c77699_g1_i1	252	38.89	4	0.890209	0	0	NA	NA	NA	NA	NA	NA	NA	NA	NA	NA	NA	NA	NA	NA	NA	NA	NA	NA	NA	NA	NA	NA	NA	NA	NA	NA	NA	NA	NA	NA	NA	NA
c62180_g1_i1	291	33.68	5	0.963628	1	0.201582	NA	NA	NA	NA	NA	NA	NA	NA	NA	NA	NA	NA	NA	NA	NA	NA	NA	NA	NA	NA	NA	NA	NA	NA	NA	NA	NA	NA	NA	NA	NA	NA
c35756_g1_i1	1314	44.52	10	0.426813	103	4.59819	698444088	81	0	NA	PREDICTED: alcohol dehydrogenase-like 6 [Nicotiana sylvestris]	XP_009765687	NA	NA	NA	Nicotiana sylvestris(NA)	NA	NA	NA	NA	NA	NA	NA	NA	NA	NA	NA	NA	NA	NA										c35756_g1_i1	1314	G3F-10427-MONOMER	380	53.58	377	172	3	123	1247	2	377	3e-128	382	PWY-5486	pyruvate fermentation to ethanol II	ALCOHOL-DEHYDROG-RXN	EC-1.1.1.1	G3F-10427-MONOMER		G3F-10427	Solyc04g064710.2.1
c74729_g1_i1	277	35.02	0	0	3	0.635312	NA	NA	NA	NA	NA	NA	NA	NA	NA	NA	NA	NA	NA	NA	NA	NA	NA	NA	NA	NA	NA	NA	NA	NA	NA	NA	NA	NA	NA	NA	NA	NA
c59871_g1_i1	205	35.12	0	0	4	1.14459	NA	NA	NA	NA	NA	NA	NA	NA	NA	NA	NA	NA	NA	NA	NA	NA	NA	NA	NA	NA	NA	NA	NA	NA	NA	NA	NA	NA	NA	NA	NA	NA
c34547_g2_i3	773	37.52	23	1.66871	25	1.89717	976828285	98	5e-31	A0A118IIC2	Anticodon-binding [Cynara cardunculus var. scolymus]	KVH19090	unreviewed	Anticodon-binding	Ccrd_025906	Cynara cardunculus var. scolymus (Artichoke) (Cynara scolymus)	303	NA	NA	NA	NA	NA	NA	IPR004154;IPR007109;	NA	NA	NA	NA	NA	NA	NA	NA	NA	NA	PF04427;	NA	PS50833;			c34547_g2_i3	NA	NA	NA	NA	NA	NA	NA	NA	NA	NA	NA	NA	NA	NA	NA	NA	NA	NA	NA	NA	NA
c38687_g1_i1	263	44.11	2	0.426488	2	0.446087	NA	NA	NA	NA	NA	NA	NA	NA	NA	NA	NA	NA	NA	NA	NA	NA	NA	NA	NA	NA	NA	NA	NA	NA	NA	NA	NA	NA	NA	NA	NA	NA
c49857_g1_i1	235	50.21	4	0.954607	0	0	NA	NA	NA	NA	NA	NA	NA	NA	NA	NA	NA	NA	NA	NA	NA	NA	NA	NA	NA	NA	NA	NA	NA	NA	NA	NA	NA	NA	NA	NA	NA	NA
c31450_g2_i1	711	40.23	0	0	49	4.0427	976900447	80	2e-104	A0A124SAV0	Aminotransferase, class I/classII [Cynara cardunculus var. scolymus]	KVH88645	unreviewed	Aminotransferase, class I/classII	Ccrd_026221	Cynara cardunculus var. scolymus (Artichoke) (Cynara scolymus)	1086	NA	NA	methyltransferase activity [GO:0008168]; pyridoxal phosphate binding [GO:0030170]; transaminase activity [GO:0008483]; biosynthetic process [GO:0009058]	GO:0009058; GO:0008168; GO:0030170; GO:0008483	NA	NA	IPR004839;IPR025779;IPR015424;IPR015421;IPR015422;IPR029063;IPR007848;	NA	NA	NA	NA	NA	NA	NA	NA	NA	NA	PF00155;PF05175;	NA	PS51555;			c31450_g2_i1	NA	NA	NA	NA	NA	NA	NA	NA	NA	NA	NA	NA	NA	NA	NA	NA	NA	NA	NA	NA	NA
c27160_g2_i1	949	39.09	2	0.118194	37	2.28708	763787193	60	8e-86	A0A0D2TC49	NA	NA	unreviewed	Kinesin-like protein	B456_009G024600	Gossypium raimondii (New World cotton)	447	NA	NA	microtubule [GO:0005874]; ATP binding [GO:0005524]; microtubule motor activity [GO:0003777]; microtubule-based movement [GO:0007018]	GO:0005524; GO:0005874; GO:0003777; GO:0007018	TRAFAC class myosin-kinesin ATPase superfamily, Kinesin family	NA	IPR027640;IPR019821;IPR001752;IPR027417;	NA	NA	NA	NA	NA	NA	NA	NA	NA	PTHR24115;	PF00225;	NA	PS00411;PS50067;			c27160_g2_i1	NA	NA	NA	NA	NA	NA	NA	NA	NA	NA	NA	NA	NA	NA	NA	NA	NA	NA	NA	NA	NA
c32328_g1_i7	401	41.15	14	1.95802	61	8.92341	359492154	83	1e-49	NA	PREDICTED: uncharacterized protein LOC100855103 [Vitis vinifera]	XP_003634371.1	NA	NA	NA	Vitis vinifera(wine grape)	NA	NA	NA	NA	NA	NA	NA	NA	NA	NA	NA	NA	NA	NA										c32328_g1_i7	NA	NA	NA	NA	NA	NA	NA	NA	NA	NA	NA	NA	NA	NA	NA	NA	NA	NA	NA	NA	NA
c77251_g1_i1	260	31.54	3	0.647113	2	0.451234	NA	NA	NA	NA	NA	NA	NA	NA	NA	NA	NA	NA	NA	NA	NA	NA	NA	NA	NA	NA	NA	NA	NA	NA	NA	NA	NA	NA	NA	NA	NA	NA
c59126_g1_i1	207	50.24	2	0.541866	0	0	NA	NA	NA	NA	NA	NA	NA	NA	NA	NA	NA	NA	NA	NA	NA	NA	NA	NA	NA	NA	NA	NA	NA	NA	NA	NA	NA	NA	NA	NA	NA	NA
c30342_g2_i4	772	37.69	8	0.581173	9	0.683865	NA	NA	NA	NA	NA	NA	NA	NA	NA	NA	NA	NA	NA	NA	NA	NA	NA	NA	NA	NA	NA	NA	NA	NA	NA	NA	NA	NA	NA	NA	NA	NA
c39024_g1_i1	205	43.9	0	0	11	3.14763	976653190	87	5e-38	A0A118K0Y6	hypothetical protein Ccrd_026759 [Cynara cardunculus var. scolymus]	KVF49263	unreviewed	Glycoside hydrolase, family 9 (Uncharacterized protein)	Ccrd_020088 Ccrd_026759	Cynara cardunculus var. scolymus (Artichoke) (Cynara scolymus)	242	NA	NA	integral component of membrane [GO:0016021]; hydrolase activity, hydrolyzing O-glycosyl compounds [GO:0004553]; carbohydrate metabolic process [GO:0005975]	GO:0005975; GO:0004553; GO:0016021	Glycosyl hydrolase 9 (cellulase E) family	NA	IPR008928;IPR012341;IPR001701;	NA	NA	NA	NA	NA	NA	NA	NA	NA	NA	PF00759;					c39024_g1_i1	NA	NA	NA	NA	NA	NA	NA	NA	NA	NA	NA	NA	NA	NA	NA	NA	NA	NA	NA	NA	NA
c4789_g1_i1	256	43.36	0	0	6	1.37485	641844007	83	5e-19	A0A067F683	hypothetical protein CISIN_1g0074281mg, partial [Citrus sinensis]	KDO62903	unreviewed	Mitogen-activated protein kinase (EC 2.7.11.24) (Fragment)	CISIN_1g0074281mg	Citrus sinensis (Sweet orange) (Citrus aurantium var. sinensis)	297	2.7.11.24	NA	intracellular [GO:0005622]; ATP binding [GO:0005524]; MAP kinase activity [GO:0004707]	GO:0005524; GO:0004707; GO:0005622	NA	NA	IPR011009;IPR003527;IPR000719;IPR017441;	NA	NA	NA	NA	NA	NA	NA	NA	NA	NA	PF00069;	NA	PS01351;PS00107;PS50011;			c4789_g1_i1	NA	NA	NA	NA	NA	NA	NA	NA	NA	NA	NA	NA	NA	NA	NA	NA	NA	NA	NA	NA	NA
c11113_g1_i1	221	36.65	1	0.25377	7	1.85802	NA	NA	NA	NA	NA	NA	NA	NA	NA	NA	NA	NA	NA	NA	NA	NA	NA	NA	NA	NA	NA	NA	NA	NA	NA	NA	NA	NA	NA	NA	NA	NA
c34030_g3_i1	890	43.6	0	0	30	1.97732	976916334	63	2e-95	A0A103Y3J3	Concanavalin A-like lectin/glucanase superfamily, partial [Cynara cardunculus var. scolymus]	KVI01852	unreviewed	Concanavalin A-like lectin/glucanase superfamily (Fragment)	Ccrd_019867	Cynara cardunculus var. scolymus (Artichoke) (Cynara scolymus)	1374	NA	NA	integral component of membrane [GO:0016021]; ATP binding [GO:0005524]; carbohydrate binding [GO:0030246]; protein kinase activity [GO:0004672]	GO:0005524; GO:0030246; GO:0016021; GO:0004672	NA	NA	IPR013320;IPR011009;IPR000985;IPR019825;IPR001220;IPR000719;IPR017441;IPR008271;	NA	NA	NA	NA	NA	NA	NA	NA	NA	NA	PF00139;PF00069;	NA	PS00308;PS00307;PS00107;PS50011;PS00108;			c34030_g3_i1	NA	NA	NA	NA	NA	NA	NA	NA	NA	NA	NA	NA	NA	NA	NA	NA	NA	NA	NA	NA	NA
c12090_g1_i1	259	40.54	0	0	2	0.452977	NA	NA	NA	NA	NA	NA	NA	NA	NA	NA	NA	NA	NA	NA	NA	NA	NA	NA	NA	NA	NA	NA	NA	NA	NA	NA	NA	NA	NA	NA	NA	NA
c84675_g1_i1	220	33.64	0	0	2	0.533277	NA	NA	NA	NA	NA	NA	NA	NA	NA	NA	NA	NA	NA	NA	NA	NA	NA	NA	NA	NA	NA	NA	NA	NA	NA	NA	NA	NA	NA	NA	NA	NA
c32095_g4_i8	3220	44.07	22	0.383177	245	4.4633	976901760	94	0	A0A103XFJ0	NA	NA	unreviewed	Lon protease homolog 2, peroxisomal (EC 3.4.21.-)	Ccrd_008259	Cynara cardunculus var. scolymus (Artichoke) (Cynara scolymus)	921	3.4.21.-	NA	peroxisomal matrix [GO:0005782]; ATP binding [GO:0005524]; ATP-dependent peptidase activity [GO:0004176]; serine-type endopeptidase activity [GO:0004252]; misfolded or incompletely synthesized protein catabolic process [GO:0006515]; protein import into peroxisome matrix [GO:0016558]; protein processing [GO:0016485]	GO:0005524; GO:0004176; GO:0006515; GO:0005782; GO:0016558; GO:0016485; GO:0004252	Peptidase S16 family	NA	IPR003593;IPR003959;IPR004815;IPR027065;IPR003111;IPR027501;IPR027417;IPR008269;IPR008268;IPR015947;IPR020568;IPR014721;	NA	NA	NA	NA	NA	NA	NA	NA	NA	PTHR10046;	PF00004;PF05362;PF02190;	TIGR00763;	PS01046;	NA	SUBCELLULAR LOCATION: Peroxisome matrix {ECO:0000256|HAMAP-Rule:MF_03121}.	c32095_g4_i8	NA	NA	NA	NA	NA	NA	NA	NA	NA	NA	NA	NA	NA	NA	NA	NA	NA	NA	NA	NA	NA
c33732_g2_i4	890	37.42	6	0.378089	30	1.97732	NA	NA	NA	NA	NA	NA	NA	NA	NA	NA	NA	NA	NA	NA	NA	NA	NA	NA	NA	NA	NA	NA	NA	NA	NA	NA	NA	NA	NA	NA	NA	NA
c29611_g1_i2	381	36.75	6	0.883199	1	0.153964	NA	NA	NA	NA	NA	NA	NA	NA	NA	NA	NA	NA	NA	NA	NA	NA	NA	NA	NA	NA	NA	NA	NA	NA	NA	NA	NA	NA	NA	NA	NA	NA
c34760_g7_i1	295	29.15	5	0.950562	3	0.596547	NA	NA	NA	NA	NA	NA	NA	NA	NA	NA	NA	NA	NA	NA	NA	NA	NA	NA	NA	NA	NA	NA	NA	NA	NA	NA	NA	NA	NA	NA	NA	NA
c66820_g1_i1	284	30.63	3	0.592428	1	0.206551	NA	NA	NA	NA	NA	NA	NA	NA	NA	NA	NA	NA	NA	NA	NA	NA	NA	NA	NA	NA	NA	NA	NA	NA	NA	NA	NA	NA	NA	NA	NA	NA
c35122_g2_i1	1043	35.76	1	0.053771	31	1.7435	702378017	64	2e-10	A0A059BV01	PREDICTED: minor allergen Alt a 7 [Eucalyptus grandis]	XP_010062928	unreviewed	Uncharacterized protein	EUGRSUZ_F03383	Eucalyptus grandis (Flooded gum)	205	NA	NA	FMN binding [GO:0010181]; oxidoreductase activity [GO:0016491]; negative regulation of transcription, DNA-templated [GO:0045892]	GO:0010181; GO:0045892; GO:0016491	NA	NA	IPR008254;IPR029039;IPR010089;IPR005025;	NA	egr:104450180;	NA	XP_010062928.1;	NA	NA	NA	NA	NA	NA	PF03358;	TIGR01755;	PS50902;			c35122_g2_i1	NA	NA	NA	NA	NA	NA	NA	NA	NA	NA	NA	NA	NA	NA	NA	NA	NA	NA	NA	NA	NA
c34966_g2_i2	1576	39.97	14	0.498201	37	1.37718	NA	NA	NA	NA	NA	NA	NA	NA	NA	NA	NA	NA	NA	NA	NA	NA	NA	NA	NA	NA	NA	NA	NA	NA	NA	NA	NA	NA	NA	NA	NA	NA
c24712_g1_i1	464	31.68	0	0	6	0.75854	NA	NA	NA	NA	NA	NA	NA	NA	NA	NA	NA	NA	NA	NA	NA	NA	NA	NA	NA	NA	NA	NA	NA	NA	NA	NA	NA	NA	NA	NA	NA	NA
c45847_g1_i1	455	31.21	3	0.369779	3	0.386772	NA	NA	NA	NA	NA	NA	NA	NA	NA	NA	NA	NA	NA	NA	NA	NA	NA	NA	NA	NA	NA	NA	NA	NA	NA	NA	NA	NA	NA	NA	NA	NA
c44974_g1_i1	294	30.61	1	0.190759	3	0.598576	NA	NA	NA	NA	NA	NA	NA	NA	NA	NA	NA	NA	NA	NA	NA	NA	NA	NA	NA	NA	NA	NA	NA	NA	NA	NA	NA	NA	NA	NA	NA	NA
c28581_g1_i2	244	46.31	0	0	3	0.721235	NA	NA	NA	NA	NA	NA	NA	NA	NA	NA	NA	NA	NA	NA	NA	NA	NA	NA	NA	NA	NA	NA	NA	NA	NA	NA	NA	NA	NA	NA	NA	NA
c73198_g1_i1	289	30.8	1	0.194059	3	0.608932	NA	NA	NA	NA	NA	NA	NA	NA	NA	NA	NA	NA	NA	NA	NA	NA	NA	NA	NA	NA	NA	NA	NA	NA	NA	NA	NA	NA	NA	NA	NA	NA
c34508_g4_i3	1224	40.44	28	1.28295	145	6.94916	694397454	75	5e-70	NA	PREDICTED: signal peptidase complex subunit 3B-like [Pyrus x bretschneideri]	XP_009373977	NA	NA	NA	Pyrus x bretschneideri(NA)	NA	NA	NA	NA	NA	NA	NA	NA	NA	NA	NA	NA	NA	NA										c34508_g4_i3	NA	NA	NA	NA	NA	NA	NA	NA	NA	NA	NA	NA	NA	NA	NA	NA	NA	NA	NA	NA	NA
c41915_g1_i1	232	32.76	2	0.483476	1	0.252847	NA	NA	NA	NA	NA	NA	NA	NA	NA	NA	NA	NA	NA	NA	NA	NA	NA	NA	NA	NA	NA	NA	NA	NA	NA	NA	NA	NA	NA	NA	NA	NA
c44980_g1_i1	382	45.29	0	0	11	1.68918	976908661	82	1e-27	A0A124SD53	Pentatricopeptide repeat-containing protein [Cynara cardunculus var. scolymus]	KVH95875	unreviewed	Pentatricopeptide repeat-containing protein	Ccrd_002034	Cynara cardunculus var. scolymus (Artichoke) (Cynara scolymus)	609	NA	NA	NA	NA	NA	NA	IPR002885;IPR011990;	NA	NA	NA	NA	NA	NA	NA	NA	NA	NA	PF01535;PF13041;	TIGR00756;	PS51375;			c44980_g1_i1	NA	NA	NA	NA	NA	NA	NA	NA	NA	NA	NA	NA	NA	NA	NA	NA	NA	NA	NA	NA	NA
c19182_g1_i2	327	52.29	0	0	3	0.538169	NA	NA	NA	NA	NA	NA	NA	NA	NA	NA	NA	NA	NA	NA	NA	NA	NA	NA	NA	NA	NA	NA	NA	NA	NA	NA	NA	NA	NA	NA	NA	NA
c49510_g1_i1	201	41.29	1	0.279021	2	0.583686	NA	NA	NA	NA	NA	NA	NA	NA	NA	NA	NA	NA	NA	NA	NA	NA	NA	NA	NA	NA	NA	NA	NA	NA	NA	NA	NA	NA	NA	NA	NA	NA
c61024_g1_i1	559	47.76	1	0.100328	7	0.734567	NA	NA	NA	NA	NA	NA	NA	NA	NA	NA	NA	NA	NA	NA	NA	NA	NA	NA	NA	NA	NA	NA	NA	NA	NA	NA	NA	NA	NA	NA	NA	NA
c22975_g1_i1	580	45.34	7	0.676866	39	3.94441	976923431	49	3e-44	A0A103YES2	NA	NA	unreviewed	HVA22-like protein	Ccrd_013872	Cynara cardunculus var. scolymus (Artichoke) (Cynara scolymus)	395	NA	NA	NA	NA	DP1 family	NA	IPR004345;	NA	NA	NA	NA	NA	NA	NA	NA	NA	PTHR12300;	PF03134;	NA	NA	NA	SUBCELLULAR LOCATION: Membrane {ECO:0000256|RuleBase:RU362006}; Multi-pass membrane protein {ECO:0000256|RuleBase:RU362006}.	c22975_g1_i1	NA	NA	NA	NA	NA	NA	NA	NA	NA	NA	NA	NA	NA	NA	NA	NA	NA	NA	NA	NA	NA
c68704_g1_i1	357	39.5	0	0	5	0.821575	NA	NA	NA	NA	NA	NA	NA	NA	NA	NA	NA	NA	NA	NA	NA	NA	NA	NA	NA	NA	NA	NA	NA	NA	NA	NA	NA	NA	NA	NA	NA	NA
c42627_g1_i1	202	30.69	1	0.277639	1	0.290398	NA	NA	NA	NA	NA	NA	NA	NA	NA	NA	NA	NA	NA	NA	NA	NA	NA	NA	NA	NA	NA	NA	NA	NA	NA	NA	NA	NA	NA	NA	NA	NA
c82882_g1_i1	201	30.85	4	1.11608	6	1.75106	NA	NA	NA	NA	NA	NA	NA	NA	NA	NA	NA	NA	NA	NA	NA	NA	NA	NA	NA	NA	NA	NA	NA	NA	NA	NA	NA	NA	NA	NA	NA	NA
c61665_g1_i1	387	40.05	2	0.289835	5	0.757887	NA	NA	NA	NA	NA	NA	NA	NA	NA	NA	NA	NA	NA	NA	NA	NA	NA	NA	NA	NA	NA	NA	NA	NA	NA	NA	NA	NA	NA	NA	NA	NA
c29564_g1_i1	205	39.51	12	3.28292	5	1.43074	NA	NA	NA	NA	NA	NA	NA	NA	NA	NA	NA	NA	NA	NA	NA	NA	NA	NA	NA	NA	NA	NA	NA	NA	NA	NA	NA	NA	NA	NA	NA	NA
c32479_g1_i6	2148	41.53	25	0.652737	182	4.9703	976911211	52	3e-138	A0A124SDS5	hypothetical protein Ccrd_000019 [Cynara cardunculus var. scolymus]	KVH97867	unreviewed	Uncharacterized protein	Ccrd_000019	Cynara cardunculus var. scolymus (Artichoke) (Cynara scolymus)	976	NA	NA	catalytic activity [GO:0003824]	GO:0003824	NA	NA	IPR027267;IPR029061;IPR009014;IPR005475;IPR033248;	NA	NA	NA	NA	NA	NA	NA	NA	NA	NA	PF02779;PF02780;					c32479_g1_i6	NA	NA	NA	NA	NA	NA	NA	NA	NA	NA	NA	NA	NA	NA	NA	NA	NA	NA	NA	NA	NA
c17321_g1_i1	232	28.45	0	0	8	2.02277	NA	NA	NA	NA	NA	NA	NA	NA	NA	NA	NA	NA	NA	NA	NA	NA	NA	NA	NA	NA	NA	NA	NA	NA	NA	NA	NA	NA	NA	NA	NA	NA
c16736_g1_i1	229	40.17	16	3.91847	4	1.02464	NA	NA	NA	NA	NA	NA	NA	NA	NA	NA	NA	NA	NA	NA	NA	NA	NA	NA	NA	NA	NA	NA	NA	NA	NA	NA	NA	NA	NA	NA	NA	NA
c32879_g1_i1	2962	42.03	146	2.7644	217	4.29754	976907463	76	0	A0A103XQ87	GC-rich sequence DNA-binding factor domain-containing protein [Cynara cardunculus var. scolymus]	KVH94820	unreviewed	GC-rich sequence DNA-binding factor domain-containing protein	Ccrd_003112	Cynara cardunculus var. scolymus (Artichoke) (Cynara scolymus)	835	NA	NA	spliceosomal complex [GO:0005681]; DNA binding [GO:0003677]; mRNA processing [GO:0006397]; regulation of transcription, DNA-templated [GO:0006355]; RNA splicing [GO:0008380]	GO:0003677; GO:0008380; GO:0006397; GO:0006355; GO:0005681	TFP11/STIP family	NA	IPR000467;IPR022783;IPR024933;IPR022159;	NA	NA	NA	NA	NA	NA	NA	NA	NA	NA	PF01585;PF07842;PF12457;	NA	PS50174;	NA	SUBCELLULAR LOCATION: Nucleus {ECO:0000256|PIRNR:PIRNR017706}.	c32879_g1_i1	NA	NA	NA	NA	NA	NA	NA	NA	NA	NA	NA	NA	NA	NA	NA	NA	NA	NA	NA	NA	NA
c9375_g2_i1	226	34.51	1	0.248156	2	0.519119	NA	NA	NA	NA	NA	NA	NA	NA	NA	NA	NA	NA	NA	NA	NA	NA	NA	NA	NA	NA	NA	NA	NA	NA	NA	NA	NA	NA	NA	NA	NA	NA
c23621_g1_i1	444	49.55	12	1.51576	34	4.49202	976905767	57	3e-26	A0A103XM73	NA	NA	unreviewed	K Homology domain-containing protein	Ccrd_004558	Cynara cardunculus var. scolymus (Artichoke) (Cynara scolymus)	620	NA	NA	RNA binding [GO:0003723]	GO:0003723	NA	NA	IPR004087;IPR004088;	NA	NA	NA	NA	NA	NA	NA	NA	NA	NA	PF00013;	NA	PS50084;			c23621_g1_i1	NA	NA	NA	NA	NA	NA	NA	NA	NA	NA	NA	NA	NA	NA	NA	NA	NA	NA	NA	NA	NA
c34421_g2_i4	353	36.83	0	0	16	2.65883	697182021	89	4e-16	NA	PREDICTED: uncharacterized protein LOC104095563 isoform X1 [Nicotiana tomentosiformis]	XP_009600009	NA	NA	NA	Nicotiana tomentosiformis(NA)	NA	NA	NA	NA	NA	NA	NA	NA	NA	NA	NA	NA	NA	NA										c34421_g2_i4	NA	NA	NA	NA	NA	NA	NA	NA	NA	NA	NA	NA	NA	NA	NA	NA	NA	NA	NA	NA	NA
c30378_g2_i1	574	44.43	12	1.17247	21	2.14611	747049534	78	5e-108	NA	NA	NA	NA	NA	NA	Sesamum indicum(NA)	NA	NA	NA	NA	NA	NA	NA	NA	NA	NA	NA	NA	NA	NA										c30378_g2_i1	NA	NA	NA	NA	NA	NA	NA	NA	NA	NA	NA	NA	NA	NA	NA	NA	NA	NA	NA	NA	NA
c23180_g1_i1	460	43.26	0	0	14	1.78532	976906875	44	2e-36	A0A103XPF2	CDT1 Geminin-binding domain-like protein, partial [Cynara cardunculus var. scolymus]	KVH94274	unreviewed	CDT1 Geminin-binding domain-like protein (Fragment)	Ccrd_003628	Cynara cardunculus var. scolymus (Artichoke) (Cynara scolymus)	581	NA	NA	NA	NA	NA	NA	IPR032054;IPR014939;IPR011991;	NA	NA	NA	NA	NA	NA	NA	NA	NA	NA	PF08839;PF16679;					c23180_g1_i1	NA	NA	NA	NA	NA	NA	NA	NA	NA	NA	NA	NA	NA	NA	NA	NA	NA	NA	NA	NA	NA
c34723_g1_i4	1846	42.9	12	0.364571	115	3.65436	747049434	61	0	NA	PREDICTED: uncharacterized protein LOC105156353 isoform X2 [Sesamum indicum]	XP_011070763	NA	NA	NA	Sesamum indicum(NA)	NA	NA	NA	NA	NA	NA	NA	NA	NA	NA	NA	NA	NA	NA										c34723_g1_i4	1846	G3N-7261-MONOMER	240	60.38	212	82	1	1142	1777	9	218	5e-66	221	LIPAS-PWY	triacylglycerol degradation	TRIACYLGLYCEROL-LIPASE-RXN	EC-3.1.1.3	G3N-7261-MONOMER	triacylglycerol lipase	G3N-7261	EMT25613
c81445_g1_i1	257	38.52	0	0	9	2.05426	976908176	61	7e-15	A0A103XR74	Glucose/ribitol dehydrogenase [Cynara cardunculus var. scolymus]	KVH95406	unreviewed	Glucose/ribitol dehydrogenase	Ccrd_002501	Cynara cardunculus var. scolymus (Artichoke) (Cynara scolymus)	1472	NA	NA	oxidoreductase activity [GO:0016491]	GO:0016491	NA	NA	IPR016040;IPR002347;	NA	NA	NA	NA	NA	NA	NA	NA	NA	PTHR24322;	PF00106;					c81445_g1_i1	NA	NA	NA	NA	NA	NA	NA	NA	NA	NA	NA	NA	NA	NA	NA	NA	NA	NA	NA	NA	NA
c79710_g1_i1	449	36.3	0	0	16	2.09035	NA	NA	NA	NA	NA	NA	NA	NA	NA	NA	NA	NA	NA	NA	NA	NA	NA	NA	NA	NA	NA	NA	NA	NA	NA	NA	NA	NA	NA	NA	NA	NA
c59006_g1_i1	202	36.14	2	0.555279	1	0.290398	NA	NA	NA	NA	NA	NA	NA	NA	NA	NA	NA	NA	NA	NA	NA	NA	NA	NA	NA	NA	NA	NA	NA	NA	NA	NA	NA	NA	NA	NA	NA	NA
c1078_g1_i1	1183	40.83	5	0.237038	42	2.08262	697093362	57	3e-100	NA	NA	NA	NA	NA	NA	Nicotiana tomentosiformis(NA)	NA	NA	NA	NA	NA	NA	NA	NA	NA	NA	NA	NA	NA	NA										c1078_g1_i1	NA	NA	NA	NA	NA	NA	NA	NA	NA	NA	NA	NA	NA	NA	NA	NA	NA	NA	NA	NA	NA
c61318_g1_i1	324	33.64	2	0.346192	3	0.543152	NA	NA	NA	NA	NA	NA	NA	NA	NA	NA	NA	NA	NA	NA	NA	NA	NA	NA	NA	NA	NA	NA	NA	NA	NA	NA	NA	NA	NA	NA	NA	NA
c83532_g1_i1	254	35.43	1	0.2208	2	0.461893	NA	NA	NA	NA	NA	NA	NA	NA	NA	NA	NA	NA	NA	NA	NA	NA	NA	NA	NA	NA	NA	NA	NA	NA	NA	NA	NA	NA	NA	NA	NA	NA
c2936_g1_i2	272	34.56	3	0.618564	12	2.58796	674851064	97	1e-11	A0A078K1L5	NA	NA	unreviewed	BnaAnng38310D protein (Fragment)	BnaAnng38310D GSBRNA2T00017901001	Brassica napus (Rape)	221	NA	NA	hydrolase activity [GO:0016787]	GO:0016787	NA	NA	IPR004843;IPR029052;IPR006186;	NA	NA	NA	NA	NA	NA	NA	NA	NA	NA	PF00149;					c2936_g1_i2	NA	NA	NA	NA	NA	NA	NA	NA	NA	NA	NA	NA	NA	NA	NA	NA	NA	NA	NA	NA	NA
c47211_g1_i1	266	41.35	0	0	10	2.20528	640938565	97	3e-56	A0A060A5N8	NAC domain-containing protein, partial [Boehmeria nivea]	AIA57514	unreviewed	NAC domain-containing protein (Fragment)	NAC10	Boehmeria nivea (Chinese grass) (Urtica nivea)	260	NA	NA	nucleus [GO:0005634]; DNA binding [GO:0003677]; regulation of transcription, DNA-templated [GO:0006355]; transcription, DNA-templated [GO:0006351]	GO:0003677; GO:0005634; GO:0006355; GO:0006351	NA	NA	IPR003441;	NA	NA	NA	NA	NA	NA	NA	NA	NA	NA	PF02365;	NA	PS51005;	NA	SUBCELLULAR LOCATION: Nucleus {ECO:0000256|SAAS:SAAS00574250}.	c47211_g1_i1	NA	NA	NA	NA	NA	NA	NA	NA	NA	NA	NA	NA	NA	NA	NA	NA	NA	NA	NA	NA	NA
c46020_g1_i1	522	48.66	5	0.537195	19	2.13515	NA	NA	NA	NA	NA	NA	NA	NA	NA	NA	NA	NA	NA	NA	NA	NA	NA	NA	NA	NA	NA	NA	NA	NA	NA	NA	NA	NA	NA	NA	NA	NA
c40083_g1_i1	276	38.04	1	0.2032	5	1.06269	661878237	46	6e-08	A0A068VBA0	unnamed protein product [Coffea canephora]	CDP18006	unreviewed	Uncharacterized protein	GSCOC_T00001346001	Coffea canephora (Robusta coffee)	152	NA	NA	NA	NA	NA	NA	IPR001810;	NA	NA	NA	NA	NA	NA	NA	NA	NA	NA	PF00646;	NA	PS50181;			c40083_g1_i1	NA	NA	NA	NA	NA	NA	NA	NA	NA	NA	NA	NA	NA	NA	NA	NA	NA	NA	NA	NA	NA
c63983_g1_i1	551	41.2	9	0.916059	1	0.106462	NA	NA	NA	NA	NA	NA	NA	NA	NA	NA	NA	NA	NA	NA	NA	NA	NA	NA	NA	NA	NA	NA	NA	NA	NA	NA	NA	NA	NA	NA	NA	NA
c74802_g1_i1	271	32.1	0	0	3	0.649378	NA	NA	NA	NA	NA	NA	NA	NA	NA	NA	NA	NA	NA	NA	NA	NA	NA	NA	NA	NA	NA	NA	NA	NA	NA	NA	NA	NA	NA	NA	NA	NA
c34966_g3_i3	677	42.54	22	1.8225	20	1.73295	NA	NA	NA	NA	NA	NA	NA	NA	NA	NA	NA	NA	NA	NA	NA	NA	NA	NA	NA	NA	NA	NA	NA	NA	NA	NA	NA	NA	NA	NA	NA	NA
c36967_g1_i1	210	36.67	1	0.267063	2	0.558671	NA	NA	NA	NA	NA	NA	NA	NA	NA	NA	NA	NA	NA	NA	NA	NA	NA	NA	NA	NA	NA	NA	NA	NA	NA	NA	NA	NA	NA	NA	NA	NA
c48517_g1_i1	327	35.47	0	0	5	0.896949	NA	NA	NA	NA	NA	NA	NA	NA	NA	NA	NA	NA	NA	NA	NA	NA	NA	NA	NA	NA	NA	NA	NA	NA	NA	NA	NA	NA	NA	NA	NA	NA
c58223_g1_i1	215	29.3	0	0	3	0.818518	NA	NA	NA	NA	NA	NA	NA	NA	NA	NA	NA	NA	NA	NA	NA	NA	NA	NA	NA	NA	NA	NA	NA	NA	NA	NA	NA	NA	NA	NA	NA	NA
c9948_g1_i1	470	46.17	14	1.67056	7	0.873666	NA	NA	NA	NA	NA	NA	NA	NA	NA	NA	NA	NA	NA	NA	NA	NA	NA	NA	NA	NA	NA	NA	NA	NA	NA	NA	NA	NA	NA	NA	NA	NA
c10029_g1_i1	552	45.29	2	0.2032	42	4.4633	976920604	84	1e-86	A0A118K334	NA	NA	unreviewed	NUDIX hydrolase	Ccrd_016343	Cynara cardunculus var. scolymus (Artichoke) (Cynara scolymus)	143	NA	NA	hydrolase activity [GO:0016787]	GO:0016787	Nudix hydrolase family	NA	IPR020476;IPR020084;IPR000086;IPR015797;	NA	NA	NA	NA	NA	NA	NA	NA	NA	NA	PF00293;	NA	PS51462;PS00893;			c10029_g1_i1	552	GN7V-51401-MONOMER	111	40.3	134	36	3	74	466	17	109	7e-22	89.7	PWY-5381	pyridine nucleotide cycling (plants)	NADPYROPHOSPHAT-RXN	EC-3.6.1.22	GN7V-51401-MONOMER	NAD<small><sup>+</sup></small> diphosphatase	GN7V-51401	Glyma.U037000.1.p
c33838_g1_i5	256	27.73	0	0	2	0.458285	NA	NA	NA	NA	NA	NA	NA	NA	NA	NA	NA	NA	NA	NA	NA	NA	NA	NA	NA	NA	NA	NA	NA	NA	NA	NA	NA	NA	NA	NA	NA	NA
c60699_g1_i1	275	27.27	5	1.01969	1	0.213311	NA	NA	NA	NA	NA	NA	NA	NA	NA	NA	NA	NA	NA	NA	NA	NA	NA	NA	NA	NA	NA	NA	NA	NA	NA	NA	NA	NA	NA	NA	NA	NA
c30823_g3_i2	718	33.98	36	2.81197	327	26.7158	NA	NA	NA	NA	NA	NA	NA	NA	NA	NA	NA	NA	NA	NA	NA	NA	NA	NA	NA	NA	NA	NA	NA	NA	NA	NA	NA	NA	NA	NA	NA	NA
c26282_g1_i1	240	43.33	0	0	7	1.71093	217072820	83	1e-15	B7FJ41	NA	217072820	unreviewed	Putative uncharacterized protein (Fragment)	NA	Medicago truncatula (Barrel medic) (Medicago tribuloides)	217	NA	NA	nucleic acid binding [GO:0003676]; nucleotide binding [GO:0000166]	GO:0003676; GO:0000166	NA	NA	IPR012677;IPR000504;	NA	NA	NA	NA	NA	NA	NA	NA	NA	NA	PF00076;	NA	PS50102;			c26282_g1_i1	NA	NA	NA	NA	NA	NA	NA	NA	NA	NA	NA	NA	NA	NA	NA	NA	NA	NA	NA	NA	NA
c35020_g2_i1	903	40.2	0	0	113	7.34068	262752381	64	3e-108	E3SU12	CC-NBS-LRR resistance-like protein RGC203 [Helianthus annuus]	262752381	unreviewed	CC-NBS-LRR resistance-like protein RGC203	NA	Helianthus annuus (Common sunflower)	949	NA	NA	ADP binding [GO:0043531]; defense response [GO:0006952]	GO:0043531; GO:0006952	Disease resistance NB-LRR family	NA	IPR032675;IPR002182;IPR027417;	NA	NA	NA	NA	NA	NA	NA	NA	NA	NA	PF00931;					c35020_g2_i1	NA	NA	NA	NA	NA	NA	NA	NA	NA	NA	NA	NA	NA	NA	NA	NA	NA	NA	NA	NA	NA
c33275_g1_i5	629	35.45	29	2.58571	10	0.932599	976908375	79	6e-09	A0A103XRL1	Cation/H+ exchanger [Cynara cardunculus var. scolymus]	KVH95596	unreviewed	Sodium/hydrogen exchanger	Ccrd_002358	Cynara cardunculus var. scolymus (Artichoke) (Cynara scolymus)	509	NA	NA	integral component of membrane [GO:0016021]; plasma membrane [GO:0005886]; vacuolar membrane [GO:0005774]; sodium:proton antiporter activity [GO:0015385]; potassium ion homeostasis [GO:0055075]; regulation of pH [GO:0006885]; response to salt stress [GO:0009651]	GO:0016021; GO:0005886; GO:0055075; GO:0006885; GO:0009651; GO:0015385; GO:0005774	Monovalent cation:proton antiporter 1 (CPA1) transporter (TC 2.A.36) family	NA	IPR006153;IPR018422;IPR029872;IPR004709;	NA	NA	NA	NA	NA	NA	NA	NA	NA	PTHR10110;PTHR10110:SF117;	PF00999;					c33275_g1_i5	NA	NA	NA	NA	NA	NA	NA	NA	NA	NA	NA	NA	NA	NA	NA	NA	NA	NA	NA	NA	NA
c73753_g1_i1	219	28.31	0	0	2	0.535712	NA	NA	NA	NA	NA	NA	NA	NA	NA	NA	NA	NA	NA	NA	NA	NA	NA	NA	NA	NA	NA	NA	NA	NA	NA	NA	NA	NA	NA	NA	NA	NA
c10519_g1_i1	1087	43.79	22	1.13508	47	2.53638	976901895	77	2e-156	A0A103XFS1	JmjC domain-containing protein [Cynara cardunculus var. scolymus]	KVH89866	unreviewed	JmjC domain-containing protein	Ccrd_008140	Cynara cardunculus var. scolymus (Artichoke) (Cynara scolymus)	388	NA	NA	NA	NA	NA	NA	IPR003347;	NA	NA	NA	NA	NA	NA	NA	NA	NA	NA	NA	NA	PS51184;			c10519_g1_i1	NA	NA	NA	NA	NA	NA	NA	NA	NA	NA	NA	NA	NA	NA	NA	NA	NA	NA	NA	NA	NA
c35049_g1_i5	751	45.54	11	0.821458	31	2.4214	NA	NA	NA	NA	NA	NA	NA	NA	NA	NA	NA	NA	NA	NA	NA	NA	NA	NA	NA	NA	NA	NA	NA	NA	NA	NA	NA	NA	NA	NA	NA	NA
c34752_g1_i11	2891	44.14	3	0.0581977	192	3.89582	731408192	81	0	NA	PREDICTED: subtilisin-like protease isoform X3 [Vitis vinifera]	XP_010656766	NA	NA	NA	Vitis vinifera(NA)	NA	NA	NA	NA	NA	NA	NA	NA	NA	NA	NA	NA	NA	NA										c34752_g1_i11	2891	G3M-12425-MONOMER	496	43.69	483	268	3	1557	112	3	482	1e-119	380	NA	NA	NA	NA	NA	NA	NA	NA
c29699_g2_i1	1284	42.99	20	0.87357	161	7.3554	976919938	73	2e-141	A0A118K2Q7	NA	NA	unreviewed	Auxin-responsive protein	Ccrd_016972	Cynara cardunculus var. scolymus (Artichoke) (Cynara scolymus)	905	NA	NA	nucleus [GO:0005634]; DNA binding [GO:0003677]; auxin-activated signaling pathway [GO:0009734]; regulation of transcription, DNA-templated [GO:0006355]; transcription, DNA-templated [GO:0006351]	GO:0003677; GO:0009734; GO:0005634; GO:0006355; GO:0006351	Aux/IAA family	NA	IPR033389;IPR010525;IPR015300;IPR000270;	NA	NA	NA	NA	NA	NA	NA	NA	NA	NA	PF02309;PF06507;	NA	PS51745;	NA	SUBCELLULAR LOCATION: Nucleus {ECO:0000256|RuleBase:RU004549, ECO:0000256|SAAS:SAAS00533708}.	c29699_g2_i1	NA	NA	NA	NA	NA	NA	NA	NA	NA	NA	NA	NA	NA	NA	NA	NA	NA	NA	NA	NA	NA
c9911_g2_i1	434	38.02	0	0	8	1.0813	976909410	78	1e-75	A0A103XTE7	Zinc finger, Mcm10/DnaG-type [Cynara cardunculus var. scolymus]	KVH96525	unreviewed	Zinc finger, Mcm10/DnaG-type	Ccrd_001396	Cynara cardunculus var. scolymus (Artichoke) (Cynara scolymus)	392	NA	NA	nucleus [GO:0005634]; DNA replication [GO:0006260]	GO:0006260; GO:0005634	NA	NA	IPR015408;	NA	NA	NA	NA	NA	NA	NA	NA	NA	NA	PF09329;					c9911_g2_i1	NA	NA	NA	NA	NA	NA	NA	NA	NA	NA	NA	NA	NA	NA	NA	NA	NA	NA	NA	NA	NA
c20360_g1_i1	495	47.27	2	0.226599	7	0.829542	NA	NA	NA	NA	NA	NA	NA	NA	NA	NA	NA	NA	NA	NA	NA	NA	NA	NA	NA	NA	NA	NA	NA	NA	NA	NA	NA	NA	NA	NA	NA	NA
c70482_g1_i1	291	34.36	1	0.192726	3	0.604747	NA	NA	NA	NA	NA	NA	NA	NA	NA	NA	NA	NA	NA	NA	NA	NA	NA	NA	NA	NA	NA	NA	NA	NA	NA	NA	NA	NA	NA	NA	NA	NA
c34738_g3_i2	697	50.65	3	0.241391	64	5.38633	NA	NA	NA	NA	NA	NA	NA	NA	NA	NA	NA	NA	NA	NA	NA	NA	NA	NA	NA	NA	NA	NA	NA	NA	NA	NA	NA	NA	NA	NA	NA	NA
c33284_g3_i3	1252	44.25	3	0.134385	28	1.3119	565391873	55	8e-14	M1CSW6	PREDICTED: subtilisin-like protease SBT2.5 [Solanum tuberosum]	XP_006361635	unreviewed	Uncharacterized protein	PGSC0003DMG400028737	Solanum tuberosum (Potato)	817	NA	NA	cell wall [GO:0005618]; membrane [GO:0016020]; serine-type endopeptidase activity [GO:0004252]	GO:0005618; GO:0016020; GO:0004252	Peptidase S8 family	NA	IPR010435;IPR000209;IPR023827;IPR023828;IPR015500;IPR009020;IPR010259;	NA	sot:102585115;	NA	XP_006361635.1;XP_015170888.1;	ENOG410IJRX;COG1404;	NA	NA	NA	NA	PTHR10795;	PF06280;PF05922;PF00082;	NA	PS00136;PS00138;			c33284_g3_i3	NA	NA	NA	NA	NA	NA	NA	NA	NA	NA	NA	NA	NA	NA	NA	NA	NA	NA	NA	NA	NA
c29866_g1_i1	743	38.76	12	0.905785	17	1.34216	661894937	77	8e-57	A0A068U092	NA	NA	unreviewed	Uncharacterized protein	GSCOC_T00037122001	Coffea canephora (Robusta coffee)	193																							c29866_g1_i1	NA	NA	NA	NA	NA	NA	NA	NA	NA	NA	NA	NA	NA	NA	NA	NA	NA	NA	NA	NA	NA
c78775_g1_i1	246	39.02	1	0.22798	4	0.953829	NA	NA	NA	NA	NA	NA	NA	NA	NA	NA	NA	NA	NA	NA	NA	NA	NA	NA	NA	NA	NA	NA	NA	NA	NA	NA	NA	NA	NA	NA	NA	NA
c35137_g3_i2	854	44.73	8	0.525369	57	3.91528	NA	NA	NA	NA	NA	NA	NA	NA	NA	NA	NA	NA	NA	NA	NA	NA	NA	NA	NA	NA	NA	NA	NA	NA	NA	NA	NA	NA	NA	NA	NA	NA
c54547_g1_i1	212	33.49	1	0.264543	1	0.2767	NA	NA	NA	NA	NA	NA	NA	NA	NA	NA	NA	NA	NA	NA	NA	NA	NA	NA	NA	NA	NA	NA	NA	NA	NA	NA	NA	NA	NA	NA	NA	NA
c75001_g1_i1	213	43.66	2	0.526603	1	0.275401	NA	NA	NA	NA	NA	NA	NA	NA	NA	NA	NA	NA	NA	NA	NA	NA	NA	NA	NA	NA	NA	NA	NA	NA	NA	NA	NA	NA	NA	NA	NA	NA
c33167_g1_i2	2237	41.93	9	0.225636	75	1.96671	976917959	65	0	A0A124SFG9	hypothetical protein Ccrd_018491 [Cynara cardunculus var. scolymus]	KVI03212	unreviewed	Uncharacterized protein	Ccrd_018491	Cynara cardunculus var. scolymus (Artichoke) (Cynara scolymus)	835																							c33167_g1_i2	NA	NA	NA	NA	NA	NA	NA	NA	NA	NA	NA	NA	NA	NA	NA	NA	NA	NA	NA	NA	NA
c31365_g1_i1	409	33.25	10	1.37123	15	2.15136	NA	NA	NA	NA	NA	NA	NA	NA	NA	NA	NA	NA	NA	NA	NA	NA	NA	NA	NA	NA	NA	NA	NA	NA	NA	NA	NA	NA	NA	NA	NA	NA
c33986_g1_i4	556	39.03	10	1.00869	20	2.11009	568845356	65	5e-40	NA	NA	NA	NA	NA	NA	Citrus sinensis(NA)	NA	NA	NA	NA	NA	NA	NA	NA	NA	NA	NA	NA	NA	NA										c33986_g1_i4	NA	NA	NA	NA	NA	NA	NA	NA	NA	NA	NA	NA	NA	NA	NA	NA	NA	NA	NA	NA	NA
c38948_g1_i1	367	37.06	2	0.30563	4	0.639351	NA	NA	NA	NA	NA	NA	NA	NA	NA	NA	NA	NA	NA	NA	NA	NA	NA	NA	NA	NA	NA	NA	NA	NA	NA	NA	NA	NA	NA	NA	NA	NA
c77172_g1_i1	205	45.85	0	0	2	0.572297	NA	NA	NA	NA	NA	NA	NA	NA	NA	NA	NA	NA	NA	NA	NA	NA	NA	NA	NA	NA	NA	NA	NA	NA	NA	NA	NA	NA	NA	NA	NA	NA
c29053_g2_i2	863	31.17	5021	326.296	2075	141.043	NA	NA	NA	NA	NA	NA	NA	NA	NA	NA	NA	NA	NA	NA	NA	NA	NA	NA	NA	NA	NA	NA	NA	NA	NA	NA	NA	NA	NA	NA	NA	NA
c34222_g11_i1	622	39.55	9	0.811493	38	3.58376	976910783	41	9e-21	A0A103XV46	NA	NA	unreviewed	F-box domain, cyclin-like protein	Ccrd_000389	Cynara cardunculus var. scolymus (Artichoke) (Cynara scolymus)	280	NA	NA	NA	NA	NA	NA	IPR001810;IPR032675;	NA	NA	NA	NA	NA	NA	NA	NA	NA	NA	NA	NA	PS50181;			c34222_g11_i1	NA	NA	NA	NA	NA	NA	NA	NA	NA	NA	NA	NA	NA	NA	NA	NA	NA	NA	NA	NA	NA
c16582_g1_i1	841	47.92	0	0	727	50.7089	703143426	78	6e-103	W9S926	NA	NA	unreviewed	Photosystem I reaction center subunit II	L484_012368	Morus notabilis	215	NA	NA	photosystem I reaction center [GO:0009538]; photosynthesis [GO:0015979]	GO:0015979; GO:0009538	NA	NA	IPR003685;	NA	NA	NA	XP_010108011.1;	NA	NA	NA	NA	NA	NA	PF02531;					c16582_g1_i1	NA	NA	NA	NA	NA	NA	NA	NA	NA	NA	NA	NA	NA	NA	NA	NA	NA	NA	NA	NA	NA
c72577_g1_i1	329	34.04	1	0.170466	3	0.534898	NA	NA	NA	NA	NA	NA	NA	NA	NA	NA	NA	NA	NA	NA	NA	NA	NA	NA	NA	NA	NA	NA	NA	NA	NA	NA	NA	NA	NA	NA	NA	NA
c33030_g3_i3	619	38.77	0	0	43	4.07496	976916693	67	6e-53	A0A103Y453	Glycoside hydrolase, catalytic domain-containing protein [Cynara cardunculus var. scolymus]	KVI02194	unreviewed	Glycoside hydrolase, catalytic domain-containing protein	Ccrd_019485	Cynara cardunculus var. scolymus (Artichoke) (Cynara scolymus)	869	NA	NA	hydrolase activity, hydrolyzing O-glycosyl compounds [GO:0004553]; carbohydrate metabolic process [GO:0005975]	GO:0005975; GO:0004553	NA	NA	IPR001360;IPR033132;IPR013781;IPR017853;	NA	NA	NA	NA	NA	NA	NA	NA	NA	PTHR10353;	PF00232;	NA	PS00653;			c33030_g3_i3	NA	NA	NA	NA	NA	NA	NA	NA	NA	NA	NA	NA	NA	NA	NA	NA	NA	NA	NA	NA	NA
c32075_g1_i1	947	41.61	26	1.53977	183	11.3357	976921409	85	9e-89	A0A103YBM3	NA	NA	unreviewed	Uncharacterized protein	Ccrd_015570	Cynara cardunculus var. scolymus (Artichoke) (Cynara scolymus)	333																							c32075_g1_i1	NA	NA	NA	NA	NA	NA	NA	NA	NA	NA	NA	NA	NA	NA	NA	NA	NA	NA	NA	NA	NA
c38855_g1_i1	225	45.33	5	1.24629	0	0	NA	NA	NA	NA	NA	NA	NA	NA	NA	NA	NA	NA	NA	NA	NA	NA	NA	NA	NA	NA	NA	NA	NA	NA	NA	NA	NA	NA	NA	NA	NA	NA
c29972_g3_i2	262	32.82	3	0.642174	2	0.44779	NA	NA	NA	NA	NA	NA	NA	NA	NA	NA	NA	NA	NA	NA	NA	NA	NA	NA	NA	NA	NA	NA	NA	NA	NA	NA	NA	NA	NA	NA	NA	NA
c42753_g1_i1	251	38.65	0	0	3	0.701121	NA	NA	NA	NA	NA	NA	NA	NA	NA	NA	NA	NA	NA	NA	NA	NA	NA	NA	NA	NA	NA	NA	NA	NA	NA	NA	NA	NA	NA	NA	NA	NA
c53026_g1_i1	203	34.48	1	0.276272	1	0.288968	NA	NA	NA	NA	NA	NA	NA	NA	NA	NA	NA	NA	NA	NA	NA	NA	NA	NA	NA	NA	NA	NA	NA	NA	NA	NA	NA	NA	NA	NA	NA	NA
c60875_g1_i1	434	41.01	8	1.03379	13	1.75711	976920562	57	1e-33	A0A124SG46	FBD-like protein [Cynara cardunculus var. scolymus]	KVI05283	unreviewed	FBD-like protein	Ccrd_016362	Cynara cardunculus var. scolymus (Artichoke) (Cynara scolymus)	425	NA	NA	NA	NA	NA	NA	IPR001810;IPR006566;IPR032675;	NA	NA	NA	NA	NA	NA	NA	NA	NA	NA	PF00646;PF08387;					c60875_g1_i1	NA	NA	NA	NA	NA	NA	NA	NA	NA	NA	NA	NA	NA	NA	NA	NA	NA	NA	NA	NA	NA
c7933_g1_i1	326	43.25	2	0.344069	14	2.51916	NA	NA	NA	NA	NA	NA	NA	NA	NA	NA	NA	NA	NA	NA	NA	NA	NA	NA	NA	NA	NA	NA	NA	NA	NA	NA	NA	NA	NA	NA	NA	NA
c13799_g1_i1	386	39.9	3	0.43588	3	0.45591	NA	NA	NA	NA	NA	NA	NA	NA	NA	NA	NA	NA	NA	NA	NA	NA	NA	NA	NA	NA	NA	NA	NA	NA	NA	NA	NA	NA	NA	NA	NA	NA
c22966_g1_i1	233	33.05	0	0	14	3.52466	976901521	76	2e-09	A0A118JTE2	NA	NA	unreviewed	Zinc finger, Dof-type	Ccrd_008448	Cynara cardunculus var. scolymus (Artichoke) (Cynara scolymus)	285	NA	NA	DNA binding [GO:0003677]; regulation of transcription, DNA-templated [GO:0006355]	GO:0003677; GO:0006355	NA	NA	IPR003851;	NA	NA	NA	NA	NA	NA	NA	NA	NA	NA	PF02701;	NA	PS01361;PS50884;			c22966_g1_i1	NA	NA	NA	NA	NA	NA	NA	NA	NA	NA	NA	NA	NA	NA	NA	NA	NA	NA	NA	NA	NA
c33460_g2_i4	2047	39.18	1	0.0273977	201	5.76002	297736937	72	2e-150	D7T6L7	unnamed protein product, partial [Vitis vinifera]	297736937	unreviewed	Putative ERD6-like transporter	GSVIVT00019852001	Vitis vinifera (Grape)	438	NA	NA	integral component of membrane [GO:0016021]; substrate-specific transmembrane transporter activity [GO:0022891]	GO:0016021; GO:0022891	Major facilitator superfamily; Major facilitator superfamily, Sugar transporter (TC 2.A.1.1) family	NA	IPR020846;IPR005828;IPR003663;	NA	NA	NA	NA	KOG0254;ENOG410XNQK;	NA	NA	NA	NA	NA	PF00083;	TIGR00879;	PS50850;			c33460_g2_i4	NA	NA	NA	NA	NA	NA	NA	NA	NA	NA	NA	NA	NA	NA	NA	NA	NA	NA	NA	NA	NA
c37277_g1_i1	467	38.12	0	0	14	1.75856	976928402	42	6e-10	A0A103YLK5	Mannose-binding lectin [Cynara cardunculus var. scolymus]	KVI11405	unreviewed	Mannose-binding lectin	Ccrd_010185	Cynara cardunculus var. scolymus (Artichoke) (Cynara scolymus)	612	NA	NA	ATP binding [GO:0005524]; carbohydrate binding [GO:0030246]; protein kinase activity [GO:0004672]	GO:0005524; GO:0030246; GO:0004672	NA	NA	IPR001229;IPR011009;IPR000719;IPR001245;IPR008271;	NA	NA	NA	NA	NA	NA	NA	NA	NA	NA	PF01419;PF07714;	NA	PS51752;PS50011;PS00108;			c37277_g1_i1	NA	NA	NA	NA	NA	NA	NA	NA	NA	NA	NA	NA	NA	NA	NA	NA	NA	NA	NA	NA	NA
c23805_g1_i1	982	43.18	18	1.028	198	11.8277	976907824	94	2e-131	A0A118JWX9	NA	NA	unreviewed	Fumarylacetoacetase, C-terminal	Ccrd_002851	Cynara cardunculus var. scolymus (Artichoke) (Cynara scolymus)	216	NA	NA	catalytic activity [GO:0003824]	GO:0003824	NA	NA	IPR011234;	NA	NA	NA	NA	NA	NA	NA	NA	NA	NA	PF01557;					c23805_g1_i1	982	G3P-8513-MONOMER	50	84.44	45	7	0	564	698	1	45	1e-07	51.2	NA	NA	NA	NA	NA	NA	NA	NA
c4420_g1_i1	741	37.11	6	0.454115	12	0.949967	NA	NA	NA	NA	NA	NA	NA	NA	NA	NA	NA	NA	NA	NA	NA	NA	NA	NA	NA	NA	NA	NA	NA	NA	NA	NA	NA	NA	NA	NA	NA	NA
c49493_g1_i1	402	34.83	3	0.418531	2	0.291843	NA	NA	NA	NA	NA	NA	NA	NA	NA	NA	NA	NA	NA	NA	NA	NA	NA	NA	NA	NA	NA	NA	NA	NA	NA	NA	NA	NA	NA	NA	NA	NA
c28329_g1_i3	290	31.72	4	0.773561	7	1.41594	NA	NA	NA	NA	NA	NA	NA	NA	NA	NA	NA	NA	NA	NA	NA	NA	NA	NA	NA	NA	NA	NA	NA	NA	NA	NA	NA	NA	NA	NA	NA	NA
c69383_g1_i1	315	33.02	4	0.712167	2	0.372447	NA	NA	NA	NA	NA	NA	NA	NA	NA	NA	NA	NA	NA	NA	NA	NA	NA	NA	NA	NA	NA	NA	NA	NA	NA	NA	NA	NA	NA	NA	NA	NA
c72520_g1_i1	331	34.44	5	0.847178	4	0.708888	NA	NA	NA	NA	NA	NA	NA	NA	NA	NA	NA	NA	NA	NA	NA	NA	NA	NA	NA	NA	NA	NA	NA	NA	NA	NA	NA	NA	NA	NA	NA	NA
c60809_g1_i1	342	31.58	7	1.1479	0	0	NA	NA	NA	NA	NA	NA	NA	NA	NA	NA	NA	NA	NA	NA	NA	NA	NA	NA	NA	NA	NA	NA	NA	NA	NA	NA	NA	NA	NA	NA	NA	NA
c75305_g1_i1	282	30.5	1	0.198876	5	1.04008	NA	NA	NA	NA	NA	NA	NA	NA	NA	NA	NA	NA	NA	NA	NA	NA	NA	NA	NA	NA	NA	NA	NA	NA	NA	NA	NA	NA	NA	NA	NA	NA
c2934_g1_i1	379	36.94	11	1.62774	7	1.08344	565357040	80	2e-42	M1BIV6	NA	NA	unreviewed	Uncharacterized protein	PGSC0003DMG400017959	Solanum tuberosum (Potato)	880	NA	NA	zinc ion binding [GO:0008270]	GO:0008270	NA	NA	IPR015880;IPR001841;	NA	sot:102586461;	NA	XP_006345360.1;	KOG2231;COG5236;	NA	NA	NA	NA	NA	NA	NA	PS50089;			c2934_g1_i1	NA	NA	NA	NA	NA	NA	NA	NA	NA	NA	NA	NA	NA	NA	NA	NA	NA	NA	NA	NA	NA
c19216_g1_i1	565	39.47	8	0.794098	27	2.80324	976900682	44	3e-20	A0A118JS97	hypothetical protein Ccrd_025210 [Cynara cardunculus var. scolymus]	KVH88852	unreviewed	Uncharacterized protein	Ccrd_025210	Cynara cardunculus var. scolymus (Artichoke) (Cynara scolymus)	229																							c19216_g1_i1	NA	NA	NA	NA	NA	NA	NA	NA	NA	NA	NA	NA	NA	NA	NA	NA	NA	NA	NA	NA	NA
c33687_g2_i4	303	27.72	15	2.77639	1	0.193599	NA	NA	NA	NA	NA	NA	NA	NA	NA	NA	NA	NA	NA	NA	NA	NA	NA	NA	NA	NA	NA	NA	NA	NA	NA	NA	NA	NA	NA	NA	NA	NA
c60468_g1_i1	336	38.1	0	0	14	2.44419	976910589	69	5e-29	A0A103XUT9	UDP-glucuronosyl/UDP-glucosyltransferase [Cynara cardunculus var. scolymus]	KVH97274	unreviewed	Glycosyltransferase (EC 2.4.1.-)	Ccrd_000620	Cynara cardunculus var. scolymus (Artichoke) (Cynara scolymus)	472	2.4.1.-	NA	transferase activity, transferring hexosyl groups [GO:0016758]	GO:0016758	UDP-glycosyltransferase family	NA	IPR002213;	NA	NA	NA	NA	NA	NA	NA	NA	NA	PTHR11926;	PF00201;	NA	PS00375;			c60468_g1_i1	NA	NA	NA	NA	NA	NA	NA	NA	NA	NA	NA	NA	NA	NA	NA	NA	NA	NA	NA	NA	NA
c34539_g3_i1	1028	43.58	50	2.72778	85	4.85033	976905823	92	1e-177	A0A118JVL5	Alternative oxidase, partial [Cynara cardunculus var. scolymus]	KVH93432	unreviewed	Ubiquinol oxidase (EC 1.10.3.11) (Fragment)	Ccrd_004524	Cynara cardunculus var. scolymus (Artichoke) (Cynara scolymus)	381	1.10.3.11	NA	integral component of membrane [GO:0016021]; respiratory chain [GO:0070469]; alternative oxidase activity [GO:0009916]; metal ion binding [GO:0046872]	GO:0009916; GO:0016021; GO:0046872; GO:0070469	Alternative oxidase family	NA	IPR002680;	NA	NA	NA	NA	NA	NA	NA	NA	NA	NA	PF01786;					c34539_g3_i1	1028	G3A-7948-MONOMER	303	72.22	252	70	0	986	231	52	303	2e-136	396	PWY-4302	aerobic respiration III (alternative oxidase pathway)	RXN-6883	EC-1.10.3.11	G3A-7948-MONOMER	ubiquinol oxidase	G3A-7948	232012
c1641_g1_i1	389	32.65	6	0.865036	1	0.150798	NA	NA	NA	NA	NA	NA	NA	NA	NA	NA	NA	NA	NA	NA	NA	NA	NA	NA	NA	NA	NA	NA	NA	NA	NA	NA	NA	NA	NA	NA	NA	NA
c31269_g1_i5	1811	39.15	18	0.557425	42	1.36043	976912025	83	0	A0A103XXH9	NA	NA	unreviewed	Methyltransferase-like protein	Ccrd_023135	Cynara cardunculus var. scolymus (Artichoke) (Cynara scolymus)	537	NA	NA	methyltransferase activity [GO:0008168]	GO:0008168	NA	NA	IPR013217;IPR019410;IPR026113;IPR029063;	NA	NA	NA	NA	NA	NA	NA	NA	NA	PTHR22809;	PF08242;PF10294;					c31269_g1_i5	1811	GSP-5923-MONOMER	242	53.5	243	100	5	751	38	5	239	6e-67	223	NA	NA	NA	NA	NA	NA	NA	NA
c12605_g1_i1	354	39.83	9	1.42584	3	0.497123	NA	NA	NA	NA	NA	NA	NA	NA	NA	NA	NA	NA	NA	NA	NA	NA	NA	NA	NA	NA	NA	NA	NA	NA	NA	NA	NA	NA	NA	NA	NA	NA
c29004_g3_i1	1543	45.37	17	0.617896	247	9.39024	976910427	96	0	A0A118JXY8	Protein kinase, catalytic domain-containing protein [Cynara cardunculus var. scolymus]	KVH97122	unreviewed	Protein kinase, catalytic domain-containing protein	Ccrd_000778	Cynara cardunculus var. scolymus (Artichoke) (Cynara scolymus)	494	NA	NA	ATP binding [GO:0005524]; protein kinase activity [GO:0004672]	GO:0005524; GO:0004672	NA	NA	IPR011009;IPR000719;IPR001245;IPR011990;	NA	NA	NA	NA	NA	NA	NA	NA	NA	NA	PF07714;	NA	PS50011;			c29004_g3_i1	NA	NA	NA	NA	NA	NA	NA	NA	NA	NA	NA	NA	NA	NA	NA	NA	NA	NA	NA	NA	NA
c35231_g3_i3	882	37.41	7	0.445105	37	2.46081	590696141	68	9e-45	A0A061E7G3	Heavy metal transport/detoxification superfamily protein isoform 1 [Theobroma cacao]	XP_007045083	unreviewed	Heavy metal transport/detoxification superfamily protein isoform 1	TCM_010831	Theobroma cacao (Cacao) (Cocoa)	392	NA	NA	metal ion binding [GO:0046872]; metal ion transport [GO:0030001]	GO:0046872; GO:0030001	NA	NA	IPR006121;	NA	tcc:TCM_010831;	NA	XP_007045083.1;XP_007045084.1;XP_007045085.1;XP_007045086.1;	NA	NA	NA	NA	NA	NA	PF00403;	NA	PS50846;			c35231_g3_i3	NA	NA	NA	NA	NA	NA	NA	NA	NA	NA	NA	NA	NA	NA	NA	NA	NA	NA	NA	NA	NA
c66898_g1_i1	226	40.71	0	0	4	1.03824	976906414	78	7e-33	A0A118JW03	Pentatricopeptide repeat-containing protein [Cynara cardunculus var. scolymus]	KVH93849	unreviewed	Pentatricopeptide repeat-containing protein	Ccrd_004107	Cynara cardunculus var. scolymus (Artichoke) (Cynara scolymus)	834	NA	NA	NA	NA	NA	NA	IPR002885;IPR011990;	NA	NA	NA	NA	NA	NA	NA	NA	NA	NA	PF01535;PF13041;	TIGR00756;	PS51375;			c66898_g1_i1	NA	NA	NA	NA	NA	NA	NA	NA	NA	NA	NA	NA	NA	NA	NA	NA	NA	NA	NA	NA	NA
c34633_g2_i1	637	36.58	8	0.704341	38	3.49937	976920137	84	6e-06	A0A103Y9A1	Zinc finger, LIM-type [Cynara cardunculus var. scolymus]	KVI04880	unreviewed	Zinc finger, LIM-type	Ccrd_016792	Cynara cardunculus var. scolymus (Artichoke) (Cynara scolymus)	173	NA	NA	zinc ion binding [GO:0008270]	GO:0008270	NA	NA	IPR001781;	NA	NA	NA	NA	NA	NA	NA	NA	NA	NA	PF00412;	NA	PS00478;PS50023;			c34633_g2_i1	NA	NA	NA	NA	NA	NA	NA	NA	NA	NA	NA	NA	NA	NA	NA	NA	NA	NA	NA	NA	NA
c77905_g1_i1	203	32.02	0	0	2	0.577936	NA	NA	NA	NA	NA	NA	NA	NA	NA	NA	NA	NA	NA	NA	NA	NA	NA	NA	NA	NA	NA	NA	NA	NA	NA	NA	NA	NA	NA	NA	NA	NA
c32340_g1_i3	657	38.05	74	6.31683	265	23.6606	13785471	78	2e-35	Q94LX7	NA	13785471	unreviewed	Phosphoenolpyruvate carboxykinase (EC 4.1.1.49)	pck3-11	Flaveria pringlei	658	4.1.1.49	NA	ATP binding [GO:0005524]; kinase activity [GO:0016301]; phosphoenolpyruvate carboxykinase (ATP) activity [GO:0004612]; gluconeogenesis [GO:0006094]	GO:0005524; GO:0006094; GO:0016301; GO:0004612	NA	NA	IPR001272;IPR013035;IPR008210;IPR015994;	NA	NA	NA	NA	NA	NA	NA	NA	NA	NA	PF01293;	TIGR00224;	PS00532;			c32340_g1_i3	NA	NA	NA	NA	NA	NA	NA	NA	NA	NA	NA	NA	NA	NA	NA	NA	NA	NA	NA	NA	NA
c22090_g1_i1	356	43.54	0	0	6	0.988659	NA	NA	NA	NA	NA	NA	NA	NA	NA	NA	NA	NA	NA	NA	NA	NA	NA	NA	NA	NA	NA	NA	NA	NA	NA	NA	NA	NA	NA	NA	NA	NA
c48781_g1_i1	236	45.34	0	0	3	0.745684	NA	NA	NA	NA	NA	NA	NA	NA	NA	NA	NA	NA	NA	NA	NA	NA	NA	NA	NA	NA	NA	NA	NA	NA	NA	NA	NA	NA	NA	NA	NA	NA
c34915_g1_i1	1091	39.51	8	0.411242	34	1.8281	NA	NA	NA	NA	NA	NA	NA	NA	NA	NA	NA	NA	NA	NA	NA	NA	NA	NA	NA	NA	NA	NA	NA	NA	NA	NA	NA	NA	NA	NA	NA	NA
c33815_g1_i2	942	41.51	22	1.3098	15	0.934084	NA	NA	NA	NA	NA	NA	NA	NA	NA	NA	NA	NA	NA	NA	NA	NA	NA	NA	NA	NA	NA	NA	NA	NA	NA	NA	NA	NA	NA	NA	NA	NA
c73939_g1_i1	372	37.63	0	0	7	1.10383	985474574	57	6e-42	NA	PREDICTED: uncharacterized mitochondrial protein AtMg00810-like, partial [Citrus sinensis]	XP_015382094	NA	NA	NA	Citrus sinensis(NA)	NA	NA	NA	NA	NA	NA	NA	NA	NA	NA	NA	NA	NA	NA										c73939_g1_i1	NA	NA	NA	NA	NA	NA	NA	NA	NA	NA	NA	NA	NA	NA	NA	NA	NA	NA	NA	NA	NA
c33108_g1_i2	366	37.43	5	0.766163	5	0.801372	NA	NA	NA	NA	NA	NA	NA	NA	NA	NA	NA	NA	NA	NA	NA	NA	NA	NA	NA	NA	NA	NA	NA	NA	NA	NA	NA	NA	NA	NA	NA	NA
c38591_g1_i1	360	33.61	4	0.623146	0	0	NA	NA	NA	NA	NA	NA	NA	NA	NA	NA	NA	NA	NA	NA	NA	NA	NA	NA	NA	NA	NA	NA	NA	NA	NA	NA	NA	NA	NA	NA	NA	NA
c46465_g1_i1	439	39.41	4	0.511008	11	1.46985	NA	NA	NA	NA	NA	NA	NA	NA	NA	NA	NA	NA	NA	NA	NA	NA	NA	NA	NA	NA	NA	NA	NA	NA	NA	NA	NA	NA	NA	NA	NA	NA
c52010_g1_i1	359	34.54	0	0	7	1.1438	NA	NA	NA	NA	NA	NA	NA	NA	NA	NA	NA	NA	NA	NA	NA	NA	NA	NA	NA	NA	NA	NA	NA	NA	NA	NA	NA	NA	NA	NA	NA	NA
c41255_g1_i1	219	40.64	0	0	4	1.07142	NA	NA	NA	NA	NA	NA	NA	NA	NA	NA	NA	NA	NA	NA	NA	NA	NA	NA	NA	NA	NA	NA	NA	NA	NA	NA	NA	NA	NA	NA	NA	NA
c74468_g1_i1	327	33.94	0	0	4	0.717559	NA	NA	NA	NA	NA	NA	NA	NA	NA	NA	NA	NA	NA	NA	NA	NA	NA	NA	NA	NA	NA	NA	NA	NA	NA	NA	NA	NA	NA	NA	NA	NA
c34359_g1_i1	1545	46.73	70	2.54098	354	13.4406	747067158	77	0	NA	PREDICTED: polyadenylate-binding protein RBP47B' [Sesamum indicum]	XP_011080284	NA	NA	NA	Sesamum indicum(NA)	NA	NA	NA	NA	NA	NA	NA	NA	NA	NA	NA	NA	NA	NA										c34359_g1_i1	NA	NA	NA	NA	NA	NA	NA	NA	NA	NA	NA	NA	NA	NA	NA	NA	NA	NA	NA	NA	NA
c32768_g1_i2	1800	41.78	4	0.124629	1165	37.9664	976924913	53	2e-162	A0A103YGU1	Concanavalin A-like lectin/glucanase, subgroup [Cynara cardunculus var. scolymus]	KVI08841	unreviewed	Concanavalin A-like lectin/glucanase, subgroup	Ccrd_012790	Cynara cardunculus var. scolymus (Artichoke) (Cynara scolymus)	1066	NA	NA	integral component of membrane [GO:0016021]; ATP binding [GO:0005524]; carbohydrate binding [GO:0030246]; protein kinase activity [GO:0004672]	GO:0005524; GO:0030246; GO:0016021; GO:0004672	NA	NA	IPR013320;IPR017451;IPR001810;IPR011009;IPR000719;IPR017441;IPR008271;	NA	NA	NA	NA	NA	NA	NA	NA	NA	NA	PF00069;	TIGR01640;	PS00107;PS50011;PS00108;			c32768_g1_i2	NA	NA	NA	NA	NA	NA	NA	NA	NA	NA	NA	NA	NA	NA	NA	NA	NA	NA	NA	NA	NA
c38820_g1_i1	215	34.88	3	0.782556	0	0	NA	NA	NA	NA	NA	NA	NA	NA	NA	NA	NA	NA	NA	NA	NA	NA	NA	NA	NA	NA	NA	NA	NA	NA	NA	NA	NA	NA	NA	NA	NA	NA
c48468_g1_i1	390	43.08	5	0.719015	0	0	NA	NA	NA	NA	NA	NA	NA	NA	NA	NA	NA	NA	NA	NA	NA	NA	NA	NA	NA	NA	NA	NA	NA	NA	NA	NA	NA	NA	NA	NA	NA	NA
c72455_g1_i1	243	40.74	3	0.692385	0	0	NA	NA	NA	NA	NA	NA	NA	NA	NA	NA	NA	NA	NA	NA	NA	NA	NA	NA	NA	NA	NA	NA	NA	NA	NA	NA	NA	NA	NA	NA	NA	NA
c83815_g1_i1	400	53	0	0	5	0.733256	NA	NA	NA	NA	NA	NA	NA	NA	NA	NA	NA	NA	NA	NA	NA	NA	NA	NA	NA	NA	NA	NA	NA	NA	NA	NA	NA	NA	NA	NA	NA	NA
c67982_g1_i1	222	47.3	2	0.505254	3	0.792709	NA	NA	NA	NA	NA	NA	NA	NA	NA	NA	NA	NA	NA	NA	NA	NA	NA	NA	NA	NA	NA	NA	NA	NA	NA	NA	NA	NA	NA	NA	NA	NA
c73991_g1_i1	401	38.9	7	0.979008	0	0	NA	NA	NA	NA	NA	NA	NA	NA	NA	NA	NA	NA	NA	NA	NA	NA	NA	NA	NA	NA	NA	NA	NA	NA	NA	NA	NA	NA	NA	NA	NA	NA
c35079_g1_i17	582	36.94	10	0.963628	7	0.705538	NA	NA	NA	NA	NA	NA	NA	NA	NA	NA	NA	NA	NA	NA	NA	NA	NA	NA	NA	NA	NA	NA	NA	NA	NA	NA	NA	NA	NA	NA	NA	NA
c33549_g1_i1	360	44.44	14	2.18101	15	2.44419	225424552	83	2e-12	F6GVK2	estradiol 17-beta-dehydrogenase 12-like	225424552	unreviewed	Putative uncharacterized protein	VIT_01s0137g00180	Vitis vinifera (Grape)	320	NA	NA	integral component of membrane [GO:0016021]; oxidoreductase activity [GO:0016491]	GO:0016021; GO:0016491	Short-chain dehydrogenases/reductases (SDR) family	NA	IPR016040;IPR002347;	NA	vvi:100257681;	NA	XP_002285316.1;	ENOG410IERY;COG0300;	NA	NA	NA	NA	PTHR24322;	PF00106;					c33549_g1_i1	NA	NA	NA	NA	NA	NA	NA	NA	NA	NA	NA	NA	NA	NA	NA	NA	NA	NA	NA	NA	NA
c35056_g2_i1	1678	39.21	11	0.367649	65	2.27231	976914379	67	4e-119	A0A103Y152	Protein kinase, ATP binding site-containing protein [Cynara cardunculus var. scolymus]	KVI00590	unreviewed	Protein kinase, ATP binding site-containing protein	Ccrd_021161	Cynara cardunculus var. scolymus (Artichoke) (Cynara scolymus)	1298	NA	NA	ATP binding [GO:0005524]; protein kinase activity [GO:0004672]	GO:0005524; GO:0004672	NA	NA	IPR011009;IPR000719;IPR017441;IPR001245;IPR008271;	NA	NA	NA	NA	NA	NA	NA	NA	NA	NA	PF07714;	NA	PS00107;PS50011;PS00108;			c35056_g2_i1	NA	NA	NA	NA	NA	NA	NA	NA	NA	NA	NA	NA	NA	NA	NA	NA	NA	NA	NA	NA	NA
c53344_g1_i1	232	34.05	4	0.966951	0	0	NA	NA	NA	NA	NA	NA	NA	NA	NA	NA	NA	NA	NA	NA	NA	NA	NA	NA	NA	NA	NA	NA	NA	NA	NA	NA	NA	NA	NA	NA	NA	NA
c17964_g1_i1	362	45.58	2	0.309852	10	1.62045	NA	NA	NA	NA	NA	NA	NA	NA	NA	NA	NA	NA	NA	NA	NA	NA	NA	NA	NA	NA	NA	NA	NA	NA	NA	NA	NA	NA	NA	NA	NA	NA
c15346_g1_i1	611	45.66	3	0.275367	20	1.92015	976901104	72	1e-75	A0A118JT62	Peptidase S8/S53 domain-containing protein [Cynara cardunculus var. scolymus]	KVH89232	unreviewed	Peptidase S8/S53 domain-containing protein	Ccrd_008784	Cynara cardunculus var. scolymus (Artichoke) (Cynara scolymus)	765	NA	NA	serine-type endopeptidase activity [GO:0004252]	GO:0004252	NA	NA	IPR003137;IPR000209;IPR023828;IPR015500;IPR010259;	NA	NA	NA	NA	NA	NA	NA	NA	NA	PTHR10795;	PF05922;PF02225;PF00082;	NA	PS00138;			c15346_g1_i1	NA	NA	NA	NA	NA	NA	NA	NA	NA	NA	NA	NA	NA	NA	NA	NA	NA	NA	NA	NA	NA
c31362_g2_i1	1983	43.72	3	0.0848459	150	4.43725	584478820	99	0	W6E4V4	NA	NA	unreviewed	PDH2	NA	Helianthus tuberosus (Jerusalem artichoke) (Helianthus tomentosus)	526	NA	NA	proline dehydrogenase activity [GO:0004657]; proline catabolic process [GO:0006562]	GO:0006562; GO:0004657	NA	NA	IPR029041;IPR002872;IPR015659;	NA	NA	NA	NA	NA	NA	NA	NA	NA	PTHR13914;	PF01619;					c31362_g2_i1	1983	G3E-29487-MONOMER	104	61.54	91	35	0	1408	1680	2	92	2e-30	119	CITRULBIO-PWY	citrulline biosynthesis	RXN-14903	EC-1.5.5.2	G3E-29487-MONOMER	Pavir.J26306.1.p	G3E-29487	Pavir.J26306.1.p
c32844_g3_i1	208	29.81	1	0.269631	3	0.846064	NA	NA	NA	NA	NA	NA	NA	NA	NA	NA	NA	NA	NA	NA	NA	NA	NA	NA	NA	NA	NA	NA	NA	NA	NA	NA	NA	NA	NA	NA	NA	NA
c29197_g1_i1	2312	43.08	7	0.169802	101	2.56259	731423090	78	0	NA	NA	NA	NA	NA	NA	Vitis vinifera(NA)	NA	NA	NA	NA	NA	NA	NA	NA	NA	NA	NA	NA	NA	NA										c29197_g1_i1	NA	NA	NA	NA	NA	NA	NA	NA	NA	NA	NA	NA	NA	NA	NA	NA	NA	NA	NA	NA	NA
c33896_g2_i1	3048	43.41	24	0.4416	209	4.02232	976866522	60	0	A0A118J725	NA	NA	unreviewed	CID domain-containing protein	Ccrd_025676	Cynara cardunculus var. scolymus (Artichoke) (Cynara scolymus)	1086	NA	NA	metal ion binding [GO:0046872]	GO:0046872	NA	NA	IPR006569;IPR008942;IPR006903;IPR007087;	NA	NA	NA	NA	NA	NA	NA	NA	NA	NA	PF04818;	NA	PS51391;PS00028;PS50157;			c33896_g2_i1	NA	NA	NA	NA	NA	NA	NA	NA	NA	NA	NA	NA	NA	NA	NA	NA	NA	NA	NA	NA	NA
c74686_g1_i1	446	31.17	4	0.502988	4	0.526103	NA	NA	NA	NA	NA	NA	NA	NA	NA	NA	NA	NA	NA	NA	NA	NA	NA	NA	NA	NA	NA	NA	NA	NA	NA	NA	NA	NA	NA	NA	NA	NA
c28871_g2_i1	428	36.68	4	0.524142	13	1.78174	NA	NA	NA	NA	NA	NA	NA	NA	NA	NA	NA	NA	NA	NA	NA	NA	NA	NA	NA	NA	NA	NA	NA	NA	NA	NA	NA	NA	NA	NA	NA	NA
c32562_g3_i1	726	38.57	0	0	53	4.28238	976911351	79	6e-113	A0A118JY44	NA	NA	unreviewed	Uncharacterized protein (Fragment)	Ccrd_023747	Cynara cardunculus var. scolymus (Artichoke) (Cynara scolymus)	357	NA	DOMAIN: The histidine box domains may contain the active site and/or be involved in metal ion binding. {ECO:0000256|RuleBase:RU000581}.	integral component of membrane [GO:0016021]; oxidoreductase activity, acting on paired donors, with oxidation of a pair of donors resulting in the reduction of molecular oxygen to two molecules of water [GO:0016717]; fatty acid biosynthetic process [GO:0006633]	GO:0006633; GO:0016021; GO:0016717	Fatty acid desaturase type 1 family	NA	IPR015876;IPR005804;	NA	NA	NA	NA	NA	NA	NA	NA	NA	NA	PF00487;					c32562_g3_i1	726	G34-8029-MONOMER	120	67.52	117	38	0	499	149	3	119	8e-53	172	PWYIO2-1	glycerolipid acyl chain desaturation (Chlamydomonas)	RXN-1728	EC-1.14.19	G34-8029-MONOMER	Phpat.017G093400.1.p	G34-8029	Phpat.017G093400.1.p
c31101_g1_i4	305	41.97	5	0.919396	20	3.84659	NA	NA	NA	NA	NA	NA	NA	NA	NA	NA	NA	NA	NA	NA	NA	NA	NA	NA	NA	NA	NA	NA	NA	NA	NA	NA	NA	NA	NA	NA	NA	NA
c20843_g2_i1	268	24.63	1	0.209266	9	1.96994	NA	NA	NA	NA	NA	NA	NA	NA	NA	NA	NA	NA	NA	NA	NA	NA	NA	NA	NA	NA	NA	NA	NA	NA	NA	NA	NA	NA	NA	NA	NA	NA
c33212_g1_i19	591	35.19	12	1.13874	7	0.694794	NA	NA	NA	NA	NA	NA	NA	NA	NA	NA	NA	NA	NA	NA	NA	NA	NA	NA	NA	NA	NA	NA	NA	NA	NA	NA	NA	NA	NA	NA	NA	NA
c13815_g1_i2	629	42.45	36	3.20985	0	0	976921837	72	5e-87	A0A124SGI3	NA	NA	unreviewed	AB-hydrolase lipase domain-containing protein	Ccrd_015158	Cynara cardunculus var. scolymus (Artichoke) (Cynara scolymus)	699	NA	NA	integral component of membrane [GO:0016021]; hydrolase activity [GO:0016787]; lipid metabolic process [GO:0006629]	GO:0016787; GO:0016021; GO:0006629	NA	NA	IPR029058;IPR006693;	NA	NA	NA	NA	NA	NA	NA	NA	NA	NA	PF04083;					c13815_g1_i2	NA	NA	NA	NA	NA	NA	NA	NA	NA	NA	NA	NA	NA	NA	NA	NA	NA	NA	NA	NA	NA
c36682_g1_i1	261	46.74	0	0	4	0.899011	NA	NA	NA	NA	NA	NA	NA	NA	NA	NA	NA	NA	NA	NA	NA	NA	NA	NA	NA	NA	NA	NA	NA	NA	NA	NA	NA	NA	NA	NA	NA	NA
c37598_g1_i1	333	41.14	3	0.505254	6	1.05695	NA	NA	NA	NA	NA	NA	NA	NA	NA	NA	NA	NA	NA	NA	NA	NA	NA	NA	NA	NA	NA	NA	NA	NA	NA	NA	NA	NA	NA	NA	NA	NA
c48024_g1_i1	276	33.33	2	0.4064	2	0.425076	NA	NA	NA	NA	NA	NA	NA	NA	NA	NA	NA	NA	NA	NA	NA	NA	NA	NA	NA	NA	NA	NA	NA	NA	NA	NA	NA	NA	NA	NA	NA	NA
c33057_g1_i3	2394	42.73	247	5.78636	844	20.6806	976918246	64	0	A0A124SFJ2	Basic-leucine zipper domain-containing protein [Cynara cardunculus var. scolymus]	KVI03438	unreviewed	Basic-leucine zipper domain-containing protein	Ccrd_018260	Cynara cardunculus var. scolymus (Artichoke) (Cynara scolymus)	697	NA	NA	integral component of membrane [GO:0016021]; sequence-specific DNA binding [GO:0043565]; transcription factor activity, sequence-specific DNA binding [GO:0003700]	GO:0016021; GO:0043565; GO:0003700	NA	NA	IPR004827;	NA	NA	NA	NA	NA	NA	NA	NA	NA	NA	PF00170;	NA	PS50217;			c33057_g1_i3	NA	NA	NA	NA	NA	NA	NA	NA	NA	NA	NA	NA	NA	NA	NA	NA	NA	NA	NA	NA	NA
c21063_g1_i2	261	32.18	3	0.644634	3	0.674258	NA	NA	NA	NA	NA	NA	NA	NA	NA	NA	NA	NA	NA	NA	NA	NA	NA	NA	NA	NA	NA	NA	NA	NA	NA	NA	NA	NA	NA	NA	NA	NA
c31356_g3_i5	805	42.86	26	1.81138	586	42.7019	976918538	99	6e-103	A0A103Y729	NA	NA	unreviewed	Ubiquitin-conjugating enzyme, active site-containing protein	Ccrd_017962	Cynara cardunculus var. scolymus (Artichoke) (Cynara scolymus)	148	NA	NA	ATP binding [GO:0005524]	GO:0005524	Ubiquitin-conjugating enzyme family	NA	IPR000608;IPR023313;IPR016135;	NA	NA	NA	NA	NA	NA	NA	NA	NA	NA	PF00179;	NA	PS00183;PS50127;			c31356_g3_i5	NA	NA	NA	NA	NA	NA	NA	NA	NA	NA	NA	NA	NA	NA	NA	NA	NA	NA	NA	NA	NA
c1224_g1_i1	323	34.37	2	0.347264	7	1.27128	NA	NA	NA	NA	NA	NA	NA	NA	NA	NA	NA	NA	NA	NA	NA	NA	NA	NA	NA	NA	NA	NA	NA	NA	NA	NA	NA	NA	NA	NA	NA	NA
c27656_g1_i1	711	50.49	10	0.788793	35	2.88765	NA	NA	NA	NA	NA	NA	NA	NA	NA	NA	NA	NA	NA	NA	NA	NA	NA	NA	NA	NA	NA	NA	NA	NA	NA	NA	NA	NA	NA	NA	NA	NA
c20381_g1_i1	260	53.08	0	0	5	1.12809	976926795	76	9e-35	A0A103YKB9	Nucleotide-binding, alpha-beta plait [Cynara cardunculus var. scolymus]	KVI10643	unreviewed	Nucleotide-binding, alpha-beta plait	Ccrd_010953	Cynara cardunculus var. scolymus (Artichoke) (Cynara scolymus)	483	NA	NA	nucleic acid binding [GO:0003676]; nucleotide binding [GO:0000166]	GO:0003676; GO:0000166	NA	NA	IPR012677;IPR000504;	NA	NA	NA	NA	NA	NA	NA	NA	NA	NA	PF00076;	NA	PS50102;			c20381_g1_i1	NA	NA	NA	NA	NA	NA	NA	NA	NA	NA	NA	NA	NA	NA	NA	NA	NA	NA	NA	NA	NA
c37436_g1_i1	260	32.31	0	0	3	0.676851	NA	NA	NA	NA	NA	NA	NA	NA	NA	NA	NA	NA	NA	NA	NA	NA	NA	NA	NA	NA	NA	NA	NA	NA	NA	NA	NA	NA	NA	NA	NA	NA
c48392_g1_i1	218	38.99	3	0.771787	2	0.538169	NA	NA	NA	NA	NA	NA	NA	NA	NA	NA	NA	NA	NA	NA	NA	NA	NA	NA	NA	NA	NA	NA	NA	NA	NA	NA	NA	NA	NA	NA	NA	NA
c34803_g2_i2	2036	37.72	0	0	97	2.79473	37778025	47	4e-152	Q6Y130	resistance protein candidate RGC2 [Lactuca sativa]	37778025	unreviewed	Resistance protein candidate RGC2	RGC2	Lactuca sativa (Garden lettuce)	1923	NA	NA	ADP binding [GO:0043531]; defense response [GO:0006952]	GO:0043531; GO:0006952	Disease resistance NB-LRR family	NA	IPR032675;IPR002182;IPR027417;	NA	NA	NA	NA	NA	NA	NA	NA	NA	NA	PF00931;					c34803_g2_i2	NA	NA	NA	NA	NA	NA	NA	NA	NA	NA	NA	NA	NA	NA	NA	NA	NA	NA	NA	NA	NA
c38353_g1_i1	230	41.3	3	0.73152	11	2.8055	976900589	89	3e-20	A0A103XDQ3	Apple-like protein [Cynara cardunculus var. scolymus]	KVH88769	unreviewed	Serine/threonine-protein kinase (EC 2.7.11.1)	Ccrd_025766	Cynara cardunculus var. scolymus (Artichoke) (Cynara scolymus)	837	2.7.11.1	NA	integral component of membrane [GO:0016021]; ATP binding [GO:0005524]; protein serine/threonine kinase activity [GO:0004674]; recognition of pollen [GO:0048544]	GO:0005524; GO:0016021; GO:0004674; GO:0048544	Protein kinase superfamily, Ser/Thr protein kinase family	NA	IPR001480;IPR013320;IPR011009;IPR003609;IPR000719;IPR017441;IPR000858;IPR008271;IPR024171;	NA	NA	NA	NA	NA	NA	NA	NA	NA	NA	PF00069;PF00954;	NA	PS50927;PS50948;PS00107;PS50011;PS00108;			c38353_g1_i1	NA	NA	NA	NA	NA	NA	NA	NA	NA	NA	NA	NA	NA	NA	NA	NA	NA	NA	NA	NA	NA
c43204_g1_i1	385	34.55	5	0.728353	0	0	NA	NA	NA	NA	NA	NA	NA	NA	NA	NA	NA	NA	NA	NA	NA	NA	NA	NA	NA	NA	NA	NA	NA	NA	NA	NA	NA	NA	NA	NA	NA	NA
c26461_g1_i1	341	35.78	12	1.9736	31	5.33277	NA	NA	NA	NA	NA	NA	NA	NA	NA	NA	NA	NA	NA	NA	NA	NA	NA	NA	NA	NA	NA	NA	NA	NA	NA	NA	NA	NA	NA	NA	NA	NA
c68939_g1_i1	274	41.97	0	0	3	0.642268	NA	NA	NA	NA	NA	NA	NA	NA	NA	NA	NA	NA	NA	NA	NA	NA	NA	NA	NA	NA	NA	NA	NA	NA	NA	NA	NA	NA	NA	NA	NA	NA
c16511_g1_i1	892	45.07	0	0	135	8.87798	976924191	69	3e-63	A0A124SH26	NA	NA	unreviewed	Uncharacterized protein	Ccrd_013408	Cynara cardunculus var. scolymus (Artichoke) (Cynara scolymus)	161	NA	NA	integral component of membrane [GO:0016021]	GO:0016021																			c16511_g1_i1	NA	NA	NA	NA	NA	NA	NA	NA	NA	NA	NA	NA	NA	NA	NA	NA	NA	NA	NA	NA	NA
c41636_g1_i1	205	34.63	0	0	7	2.00304	NA	NA	NA	NA	NA	NA	NA	NA	NA	NA	NA	NA	NA	NA	NA	NA	NA	NA	NA	NA	NA	NA	NA	NA	NA	NA	NA	NA	NA	NA	NA	NA
c33382_g1_i2	3501	42.3	39	0.624748	404	6.76916	698515938	83	0	NA	PREDICTED: transportin-3 isoform X1 [Nicotiana sylvestris]	XP_009802849	NA	NA	NA	Nicotiana sylvestris(NA)	NA	NA	NA	NA	NA	NA	NA	NA	NA	NA	NA	NA	NA	NA										c33382_g1_i2	NA	NA	NA	NA	NA	NA	NA	NA	NA	NA	NA	NA	NA	NA	NA	NA	NA	NA	NA	NA	NA
c30925_g2_i1	1317	41.61	34	1.44786	59	2.62792	255587433	70	0	B9T7Q0	Protein C20orf4, putative	255587433	unreviewed	Protein C20orf4, putative	RCOM_0140520	Ricinus communis (Castor bean)	409	NA	NA	NA	NA	NA	NA	IPR007946;	NA	rcu:RCOM_0140520;	NA	XP_002534269.1;	NA	NA	NA	NA	NA	PTHR12689;	PF05282;					c30925_g2_i1	NA	NA	NA	NA	NA	NA	NA	NA	NA	NA	NA	NA	NA	NA	NA	NA	NA	NA	NA	NA	NA
c12240_g1_i1	386	37.56	12	1.74352	13	1.97561	976919008	66	2e-44	A0A103Y7W5	GYF-like protein [Cynara cardunculus var. scolymus]	KVI04154	unreviewed	GYF-like protein	Ccrd_017540	Cynara cardunculus var. scolymus (Artichoke) (Cynara scolymus)	1674	NA	NA	nucleus [GO:0005634]; DNA binding [GO:0003677]; zinc ion binding [GO:0008270]; DNA-templated transcription, initiation [GO:0006352]; histone modification [GO:0016570]	GO:0003677; GO:0006352; GO:0016570; GO:0005634; GO:0008270	NA	NA	IPR003169;IPR004343;IPR019835;IPR003121;IPR019786;IPR011011;IPR001965;IPR019787;IPR013083;	NA	NA	NA	NA	NA	NA	NA	NA	NA	NA	PF02213;PF03126;PF02201;	NA	PS50829;PS51360;PS01359;PS50016;			c12240_g1_i1	NA	NA	NA	NA	NA	NA	NA	NA	NA	NA	NA	NA	NA	NA	NA	NA	NA	NA	NA	NA	NA
c32620_g2_i1	1688	44.85	0	0	408	14.1786	976908188	84	0	A0A103XRA9	NA	NA	unreviewed	Aminotransferase, class I/classII	Ccrd_002553	Cynara cardunculus var. scolymus (Artichoke) (Cynara scolymus)	498	NA	NA	pyridoxal phosphate binding [GO:0030170]; transaminase activity [GO:0008483]; biosynthetic process [GO:0009058]	GO:0009058; GO:0030170; GO:0008483	Class-I pyridoxal-phosphate-dependent aminotransferase family	NA	IPR004839;IPR004838;IPR015424;IPR015421;IPR015422;	NA	NA	NA	NA	NA	NA	NA	NA	NA	NA	PF00155;	NA	PS00105;			c32620_g2_i1	1688	G37-16184-MONOMER	441	57.28	426	181	1	1501	224	12	436	0	535	ETHYL-PWY	ethylene biosynthesis I (plants)	4.4.1.14-RXN	EC-4.4.1.14	G37-16184-MONOMER	1-aminocyclopropane-1-carboxylate synthase	G37-16184	Potri.006G149600.1
c3112_g1_i1	414	44.2	2	0.270933	24	3.40061	902159022	76	2e-66	A0A0K9QI83	NA	NA	unreviewed	Chloride channel protein	SOVF_182490	Spinacia oleracea (Spinach)	775	NA	NA	integral component of membrane [GO:0016021]; voltage-gated chloride channel activity [GO:0005247]	GO:0016021; GO:0005247	Chloride channel (TC 2.A.49) family	NA	IPR000644;IPR014743;IPR001807;IPR002251;	NA	NA	NA	NA	NA	NA	NA	NA	NA	NA	PF00571;PF00654;	NA	PS51371;	NA	SUBCELLULAR LOCATION: Membrane {ECO:0000256|RuleBase:RU361221}; Multi-pass membrane protein {ECO:0000256|RuleBase:RU361221}.	c3112_g1_i1	NA	NA	NA	NA	NA	NA	NA	NA	NA	NA	NA	NA	NA	NA	NA	NA	NA	NA	NA	NA	NA
c31175_g1_i3	1676	39.14	62	2.07468	15	0.525004	976907456	85	1e-88	A0A103XQA9	NA	NA	unreviewed	Pentatricopeptide repeat-containing protein	Ccrd_003115	Cynara cardunculus var. scolymus (Artichoke) (Cynara scolymus)	553	NA	NA	NA	NA	NA	NA	IPR002885;IPR011990;	NA	NA	NA	NA	NA	NA	NA	NA	NA	NA	PF01535;PF13041;	TIGR00756;	PS51375;			c31175_g1_i3	NA	NA	NA	NA	NA	NA	NA	NA	NA	NA	NA	NA	NA	NA	NA	NA	NA	NA	NA	NA	NA
c34435_g1_i1	1386	36	11	0.445105	39	1.65062	747040277	62	2e-32	NA	PREDICTED: protein notum homolog isoform X2 [Sesamum indicum]	XP_011073252	NA	NA	NA	Sesamum indicum(NA)	NA	NA	NA	NA	NA	NA	NA	NA	NA	NA	NA	NA	NA	NA										c34435_g1_i1	NA	NA	NA	NA	NA	NA	NA	NA	NA	NA	NA	NA	NA	NA	NA	NA	NA	NA	NA	NA	NA
c33052_g2_i13	640	43.91	1	0.0876299	55	5.04113	976925693	78	1e-18	A0A118K5S8	Glycosyl transferase, family 8 [Cynara cardunculus var. scolymus]	KVI09586	unreviewed	Hexosyltransferase (EC 2.4.1.-)	Ccrd_012024	Cynara cardunculus var. scolymus (Artichoke) (Cynara scolymus)	538	2.4.1.-	NA	integral component of membrane [GO:0016021]; transferase activity, transferring glycosyl groups [GO:0016757]	GO:0016021; GO:0016757	Glycosyltransferase 8 family	NA	IPR002495;IPR029044;	NA	NA	NA	NA	NA	NA	NA	NA	NA	NA	PF01501;					c33052_g2_i13	NA	NA	NA	NA	NA	NA	NA	NA	NA	NA	NA	NA	NA	NA	NA	NA	NA	NA	NA	NA	NA
c57309_g1_i1	272	38.24	0	0	5	1.07832	NA	NA	NA	NA	NA	NA	NA	NA	NA	NA	NA	NA	NA	NA	NA	NA	NA	NA	NA	NA	NA	NA	NA	NA	NA	NA	NA	NA	NA	NA	NA	NA
c25681_g1_i2	739	40.6	23	1.74548	224	17.7807	976920742	80	3e-80	A0A103YAD2	NA	NA	unreviewed	Uncharacterized protein (Fragment)	Ccrd_016232	Cynara cardunculus var. scolymus (Artichoke) (Cynara scolymus)	624	NA	NA	integral component of membrane [GO:0016021]	GO:0016021	NA	NA	IPR019308;	NA	NA	NA	NA	NA	NA	NA	NA	NA	PTHR13448;	PF10151;					c25681_g1_i2	NA	NA	NA	NA	NA	NA	NA	NA	NA	NA	NA	NA	NA	NA	NA	NA	NA	NA	NA	NA	NA
c34893_g3_i1	390	36.67	169	24.3027	105	15.7932	643739108	88	3e-44	A0A067L931	hypothetical protein JCGZ_01422 [Jatropha curcas]	KDP44922	unreviewed	Uncharacterized protein	JCGZ_01422	Jatropha curcas (Barbados nut)	497	NA	NA	RNA binding [GO:0003723]	GO:0003723	NA	NA	IPR011989;IPR016024;IPR012940;IPR033133;IPR001313;	NA	NA	NA	NA	NA	NA	NA	NA	NA	NA	PF07990;PF00806;	NA	PS50302;PS50303;			c34893_g3_i1	NA	NA	NA	NA	NA	NA	NA	NA	NA	NA	NA	NA	NA	NA	NA	NA	NA	NA	NA	NA	NA
c27919_g1_i2	1891	42.46	12	0.355895	157	4.87028	976924524	75	0	A0A103YG38	NA	NA	unreviewed	Zinc finger, C6HC-type	Ccrd_013149	Cynara cardunculus var. scolymus (Artichoke) (Cynara scolymus)	497	NA	NA	ubiquitin-protein transferase activity [GO:0004842]; zinc ion binding [GO:0008270]	GO:0004842; GO:0008270	NA	NA	IPR031127;IPR002867;IPR001841;IPR013083;IPR017907;	NA	NA	NA	NA	NA	NA	NA	NA	NA	PTHR11685;	PF01485;	NA	PS00518;PS50089;			c27919_g1_i2	NA	NA	NA	NA	NA	NA	NA	NA	NA	NA	NA	NA	NA	NA	NA	NA	NA	NA	NA	NA	NA
c20714_g1_i1	377	34.22	23	3.42152	13	2.02277	NA	NA	NA	NA	NA	NA	NA	NA	NA	NA	NA	NA	NA	NA	NA	NA	NA	NA	NA	NA	NA	NA	NA	NA	NA	NA	NA	NA	NA	NA	NA	NA
c30782_g1_i4	325	43.08	1	0.172564	4	0.721975	NA	NA	NA	NA	NA	NA	NA	NA	NA	NA	NA	NA	NA	NA	NA	NA	NA	NA	NA	NA	NA	NA	NA	NA	NA	NA	NA	NA	NA	NA	NA	NA
c31119_g2_i9	209	40.67	0	0	4	1.12269	50978416	100	2e-13	Q6A199	NA	50978416	unreviewed	Superoxide dismutase [Cu-Zn] (EC 1.15.1.1)	sod2	Helianthus annuus (Common sunflower)	153	1.15.1.1	NA	metal ion binding [GO:0046872]; superoxide dismutase activity [GO:0004784]	GO:0046872; GO:0004784	Cu-Zn superoxide dismutase family	NA	IPR024134;IPR018152;IPR001424;	NA	NA	NA	NA	NA	NA	NA	NA	NA	PTHR10003;	PF00080;	NA	PS00087;PS00332;			c31119_g2_i9	NA	NA	NA	NA	NA	NA	NA	NA	NA	NA	NA	NA	NA	NA	NA	NA	NA	NA	NA	NA	NA
c31642_g1_i1	1216	42.19	0	0	669	32.2729	976808719	61	1e-147	A0A103SYI1	Protein kinase, ATP binding site-containing protein, partial [Cynara cardunculus var. scolymus]	KVG99933	unreviewed	Protein kinase, ATP binding site-containing protein (Fragment)	Ccrd_026024	Cynara cardunculus var. scolymus (Artichoke) (Cynara scolymus)	374	NA	NA	ATP binding [GO:0005524]; protein serine/threonine kinase activity [GO:0004674]	GO:0005524; GO:0004674	Protein kinase superfamily	NA	IPR011009;IPR000719;IPR017441;IPR008271;	NA	NA	NA	NA	NA	NA	NA	NA	NA	NA	PF00069;	NA	PS00107;PS50011;PS00108;			c31642_g1_i1	NA	NA	NA	NA	NA	NA	NA	NA	NA	NA	NA	NA	NA	NA	NA	NA	NA	NA	NA	NA	NA
c31590_g1_i3	1479	43	4	0.151679	121	4.79913	661876605	62	3e-168	A0A068VFP7	NA	NA	unreviewed	Uncharacterized protein	GSCOC_T00002603001	Coffea canephora (Robusta coffee)	508	NA	NA	nucleic acid binding [GO:0003676]	GO:0003676	NA	NA	IPR013520;IPR012337;	NA	NA	NA	NA	NA	NA	NA	NA	NA	NA	PF00929;					c31590_g1_i3	1479	G30-16896-MONOMER	475	49.36	389	184	5	1304	153	94	474	5e-121	368	NA	NA	NA	NA	NA	NA	NA	NA
c30724_g2_i8	2507	41.28	11	0.246077	175	4.09477	976921727	88	0	A0A103YC74	Aldehyde dehydrogenase, conserved site-containing protein [Cynara cardunculus var. scolymus]	KVI06399	unreviewed	Aldehyde dehydrogenase, conserved site-containing protein	Ccrd_015257	Cynara cardunculus var. scolymus (Artichoke) (Cynara scolymus)	548	NA	NA	oxidoreductase activity, acting on the aldehyde or oxo group of donors, NAD or NADP as acceptor [GO:0016620]	GO:0016620	Aldehyde dehydrogenase family	NA	IPR016161;IPR016163;IPR016160;IPR016162;IPR015590;	NA	NA	NA	NA	NA	NA	NA	NA	NA	NA	PF00171;	NA	PS00070;			c30724_g2_i8	2507	G3E-17288-MONOMER	110	76.34	93	22	0	2066	1788	11	103	5e-41	150	PWY-6853	ethylene biosynthesis II (microbes)	RXN-14116	EC-1.2.1.88	G3E-17288-MONOMER	Pavir.Gb00788.1.p	G3E-17288	Pavir.Gb00788.1.p
c59335_g1_i1	208	42.31	0	0	3	0.846064	NA	NA	NA	NA	NA	NA	NA	NA	NA	NA	NA	NA	NA	NA	NA	NA	NA	NA	NA	NA	NA	NA	NA	NA	NA	NA	NA	NA	NA	NA	NA	NA
c1804_g2_i1	328	47.26	3	0.512956	3	0.536529	NA	NA	NA	NA	NA	NA	NA	NA	NA	NA	NA	NA	NA	NA	NA	NA	NA	NA	NA	NA	NA	NA	NA	NA	NA	NA	NA	NA	NA	NA	NA	NA
c25293_g2_i1	235	34.04	2	0.477304	4	0.998476	NA	NA	NA	NA	NA	NA	NA	NA	NA	NA	NA	NA	NA	NA	NA	NA	NA	NA	NA	NA	NA	NA	NA	NA	NA	NA	NA	NA	NA	NA	NA	NA
c7932_g1_i2	596	35.57	8	0.752794	5	0.492118	NA	NA	NA	NA	NA	NA	NA	NA	NA	NA	NA	NA	NA	NA	NA	NA	NA	NA	NA	NA	NA	NA	NA	NA	NA	NA	NA	NA	NA	NA	NA	NA
c33522_g1_i1	1019	38.96	11	0.605412	48	2.7632	976910593	72	3e-152	A0A103XUR1	Glycosyl transferase, family 1 [Cynara cardunculus var. scolymus]	KVH97278	unreviewed	Glycosyl transferase, family 1	Ccrd_000624	Cynara cardunculus var. scolymus (Artichoke) (Cynara scolymus)	978	NA	NA	integral component of membrane [GO:0016021]; transferase activity [GO:0016740]	GO:0016021; GO:0016740	NA	NA	IPR001296;	NA	NA	NA	NA	NA	NA	NA	NA	NA	NA	PF00534;					c33522_g1_i1	1019	GSP-7771-MONOMER	278	50.56	269	128	2	867	64	7	271	2e-88	272	NA	NA	NA	NA	NA	NA	NA	NA
c30559_g1_i2	1383	42.3	8	0.324415	327	13.8698	976902989	48	1e-69	A0A103XHK7	NA	NA	unreviewed	Uncharacterized protein	Ccrd_007033	Cynara cardunculus var. scolymus (Artichoke) (Cynara scolymus)	836	NA	NA	metal ion binding [GO:0046872]	GO:0046872	NA	NA	IPR007087;	NA	NA	NA	NA	NA	NA	NA	NA	NA	NA	NA	NA	PS00028;			c30559_g1_i2	NA	NA	NA	NA	NA	NA	NA	NA	NA	NA	NA	NA	NA	NA	NA	NA	NA	NA	NA	NA	NA
c25981_g1_i2	675	37.63	8	0.664689	25	2.17261	976915494	92	7e-89	A0A103Y2Q8	Thioredoxin-like fold [Cynara cardunculus var. scolymus]	KVI01432	unreviewed	Thioredoxin-like fold	Ccrd_020296	Cynara cardunculus var. scolymus (Artichoke) (Cynara scolymus)	160	NA	NA	NA	NA	NA	NA	IPR012336;																c25981_g1_i2	NA	NA	NA	NA	NA	NA	NA	NA	NA	NA	NA	NA	NA	NA	NA	NA	NA	NA	NA	NA	NA
c15243_g1_i1	332	41.57	10	1.68925	5	0.883441	NA	NA	NA	NA	NA	NA	NA	NA	NA	NA	NA	NA	NA	NA	NA	NA	NA	NA	NA	NA	NA	NA	NA	NA	NA	NA	NA	NA	NA	NA	NA	NA
c21939_g1_i2	252	33.73	1	0.222552	3	0.698339	NA	NA	NA	NA	NA	NA	NA	NA	NA	NA	NA	NA	NA	NA	NA	NA	NA	NA	NA	NA	NA	NA	NA	NA	NA	NA	NA	NA	NA	NA	NA	NA
c30407_g1_i2	228	39.47	0	0	2	0.514565	NA	NA	NA	NA	NA	NA	NA	NA	NA	NA	NA	NA	NA	NA	NA	NA	NA	NA	NA	NA	NA	NA	NA	NA	NA	NA	NA	NA	NA	NA	NA	NA
c32757_g1_i6	1002	38.12	16	0.89554	23	1.3465	NA	NA	NA	NA	NA	NA	NA	NA	NA	NA	NA	NA	NA	NA	NA	NA	NA	NA	NA	NA	NA	NA	NA	NA	NA	NA	NA	NA	NA	NA	NA	NA
c82868_g1_i1	393	26.97	11	1.56976	0	0	NA	NA	NA	NA	NA	NA	NA	NA	NA	NA	NA	NA	NA	NA	NA	NA	NA	NA	NA	NA	NA	NA	NA	NA	NA	NA	NA	NA	NA	NA	NA	NA
c41807_g1_i1	276	36.96	4	0.8128	1	0.212538	NA	NA	NA	NA	NA	NA	NA	NA	NA	NA	NA	NA	NA	NA	NA	NA	NA	NA	NA	NA	NA	NA	NA	NA	NA	NA	NA	NA	NA	NA	NA	NA
c58057_g1_i1	464	31.25	1	0.120869	14	1.76993	976906320	70	1e-26	A0A103XNF1	Glycoside hydrolase, catalytic domain-containing protein [Cynara cardunculus var. scolymus]	KVH93764	unreviewed	Glycoside hydrolase, catalytic domain-containing protein	Ccrd_004181	Cynara cardunculus var. scolymus (Artichoke) (Cynara scolymus)	480	NA	NA	membrane [GO:0016020]; hydrolase activity, acting on glycosyl bonds [GO:0016798]; carbohydrate metabolic process [GO:0005975]	GO:0005975; GO:0016798; GO:0016020	NA	NA	IPR005199;IPR013781;IPR017853;	NA	NA	NA	NA	NA	NA	NA	NA	NA	PTHR14363;	PF03662;					c58057_g1_i1	NA	NA	NA	NA	NA	NA	NA	NA	NA	NA	NA	NA	NA	NA	NA	NA	NA	NA	NA	NA	NA
c25781_g1_i1	1423	41.6	13	0.512355	85	3.50396	976918969	86	1e-131	A0A103Y7U6	NA	NA	unreviewed	Uncharacterized protein	Ccrd_017590	Cynara cardunculus var. scolymus (Artichoke) (Cynara scolymus)	292	NA	NA	NA	NA	NA	NA	IPR011598;	NA	NA	NA	NA	NA	NA	NA	NA	NA	NA	PF00010;	NA	PS50888;			c25781_g1_i1	NA	NA	NA	NA	NA	NA	NA	NA	NA	NA	NA	NA	NA	NA	NA	NA	NA	NA	NA	NA	NA
c33454_g1_i5	575	49.57	4	0.390144	35	3.57064	NA	NA	NA	NA	NA	NA	NA	NA	NA	NA	NA	NA	NA	NA	NA	NA	NA	NA	NA	NA	NA	NA	NA	NA	NA	NA	NA	NA	NA	NA	NA	NA
c27391_g1_i4	2007	45.29	26	0.726538	155	4.53033	976925054	93	0	A0A124SHB1	NA	NA	unreviewed	Regulator of chromosome condensation 1/beta-lactamase-inhibitor protein II	Ccrd_012630	Cynara cardunculus var. scolymus (Artichoke) (Cynara scolymus)	466	NA	NA	NA	NA	NA	NA	IPR009091;IPR000408;	NA	NA	NA	NA	NA	NA	NA	NA	NA	NA	PF00415;	NA	PS00626;PS50012;			c27391_g1_i4	NA	NA	NA	NA	NA	NA	NA	NA	NA	NA	NA	NA	NA	NA	NA	NA	NA	NA	NA	NA	NA
c15256_g1_i1	406	35.22	0	0	22	3.17865	NA	NA	NA	NA	NA	NA	NA	NA	NA	NA	NA	NA	NA	NA	NA	NA	NA	NA	NA	NA	NA	NA	NA	NA	NA	NA	NA	NA	NA	NA	NA	NA
c35037_g2_i1	340	40.29	1	0.16495	10	1.72531	NA	NA	NA	NA	NA	NA	NA	NA	NA	NA	NA	NA	NA	NA	NA	NA	NA	NA	NA	NA	NA	NA	NA	NA	NA	NA	NA	NA	NA	NA	NA	NA
c50623_g1_i1	228	32.89	1	0.245979	4	1.02913	NA	NA	NA	NA	NA	NA	NA	NA	NA	NA	NA	NA	NA	NA	NA	NA	NA	NA	NA	NA	NA	NA	NA	NA	NA	NA	NA	NA	NA	NA	NA	NA
c34820_g1_i9	249	38.55	5	1.12617	15	3.53376	976915306	97	4e-12	A0A103Y2E2	Arf GTPase activating protein [Cynara cardunculus var. scolymus]	KVI01269	unreviewed	Arf GTPase activating protein	Ccrd_020454	Cynara cardunculus var. scolymus (Artichoke) (Cynara scolymus)	591	NA	NA	GTPase activator activity [GO:0005096]	GO:0005096	NA	NA	IPR001164;	NA	NA	NA	NA	NA	NA	NA	NA	NA	NA	PF01412;	NA	PS50115;			c34820_g1_i9	NA	NA	NA	NA	NA	NA	NA	NA	NA	NA	NA	NA	NA	NA	NA	NA	NA	NA	NA	NA	NA
c33030_g4_i4	377	37.93	2	0.297523	8	1.24478	976911871	77	1e-13	A0A103XX75	hypothetical protein Ccrd_023281 [Cynara cardunculus var. scolymus]	KVH98505	unreviewed	Uncharacterized protein	Ccrd_023281	Cynara cardunculus var. scolymus (Artichoke) (Cynara scolymus)	538	NA	NA	membrane [GO:0016020]; hydrolase activity, acting on glycosyl bonds [GO:0016798]	GO:0016798; GO:0016020	NA	NA	IPR005199;IPR017853;	NA	NA	NA	NA	NA	NA	NA	NA	NA	PTHR14363;	PF03662;					c33030_g4_i4	NA	NA	NA	NA	NA	NA	NA	NA	NA	NA	NA	NA	NA	NA	NA	NA	NA	NA	NA	NA	NA
c29984_g1_i1	1572	46.37	33	1.17732	121	4.51521	976904936	68	3e-174	A0A118JV63	NA	NA	unreviewed	Tetratricopeptide-like helical	Ccrd_005390	Cynara cardunculus var. scolymus (Artichoke) (Cynara scolymus)	447	NA	NA	NA	NA	NA	NA	IPR011990;IPR019734;	NA	NA	NA	NA	NA	NA	NA	NA	NA	NA	NA	NA	PS50005;			c29984_g1_i1	NA	NA	NA	NA	NA	NA	NA	NA	NA	NA	NA	NA	NA	NA	NA	NA	NA	NA	NA	NA	NA
c33413_g2_i1	323	38.7	23	3.99354	26	4.72189	976921075	55	2e-13	A0A124SGA4	F-box domain, cyclin-like protein [Cynara cardunculus var. scolymus]	KVI05778	unreviewed	F-box domain, cyclin-like protein	Ccrd_015921	Cynara cardunculus var. scolymus (Artichoke) (Cynara scolymus)	453	NA	NA	NA	NA	NA	NA	IPR001810;IPR015916;IPR006652;IPR011498;	NA	NA	NA	NA	NA	NA	NA	NA	NA	NA	PF00646;PF01344;PF07646;					c33413_g2_i1	NA	NA	NA	NA	NA	NA	NA	NA	NA	NA	NA	NA	NA	NA	NA	NA	NA	NA	NA	NA	NA
c15742_g1_i2	372	38.44	3	0.452284	5	0.788447	NA	NA	NA	NA	NA	NA	NA	NA	NA	NA	NA	NA	NA	NA	NA	NA	NA	NA	NA	NA	NA	NA	NA	NA	NA	NA	NA	NA	NA	NA	NA	NA
c37275_g1_i1	708	42.94	57	4.51517	386	31.9816	566173595	49	5e-09	B9H5V5	hypothetical protein POPTR_0005s27700g, partial [Populus trichocarpa]	XP_002307814	unreviewed	Uncharacterized protein (Fragment)	POPTR_0005s27700g	Populus trichocarpa (Western balsam poplar) (Populus balsamifera subsp. trichocarpa)	97	NA	NA	integral component of membrane [GO:0016021]	GO:0016021	NA	NA	NA	NA	pop:POPTR_0005s27700g;	NA	XP_002307814.2;												c37275_g1_i1	NA	NA	NA	NA	NA	NA	NA	NA	NA	NA	NA	NA	NA	NA	NA	NA	NA	NA	NA	NA	NA
c31953_g6_i1	285	35.79	3	0.590349	7	1.44078	NA	NA	NA	NA	NA	NA	NA	NA	NA	NA	NA	NA	NA	NA	NA	NA	NA	NA	NA	NA	NA	NA	NA	NA	NA	NA	NA	NA	NA	NA	NA	NA
c81856_g1_i1	362	33.98	0	0	5	0.810227	NA	NA	NA	NA	NA	NA	NA	NA	NA	NA	NA	NA	NA	NA	NA	NA	NA	NA	NA	NA	NA	NA	NA	NA	NA	NA	NA	NA	NA	NA	NA	NA
c27657_g1_i1	1731	38.88	30	0.971979	75	2.54161	976900822	85	0	A0A103XE40	NA	NA	unreviewed	Hexosyltransferase (EC 2.4.1.-)	Ccrd_024226	Cynara cardunculus var. scolymus (Artichoke) (Cynara scolymus)	430	2.4.1.-	NA	Golgi apparatus [GO:0005794]; integral component of membrane [GO:0016021]; galactosyltransferase activity [GO:0008378]; protein glycosylation [GO:0006486]	GO:0005794; GO:0008378; GO:0016021; GO:0006486	Glycosyltransferase 31 family	NA	IPR025298;IPR002659;	NA	NA	NA	NA	NA	NA	NA	NA	NA	PTHR11214;	PF13334;PF01762;	NA	NA	NA	SUBCELLULAR LOCATION: Golgi apparatus membrane {ECO:0000256|RuleBase:RU363063}; Single-pass type II membrane protein {ECO:0000256|RuleBase:RU363063}.	c27657_g1_i1	1731	G3A-6403-MONOMER	403	67.59	398	119	6	1490	312	11	403	0	571	NA	NA	NA	NA	NA	NA	NA	NA
c31951_g2_i2	736	36.41	0	0	30	2.39105	778730248	47	2e-08	A0A0A0K734	NA	NA	unreviewed	Uncharacterized protein	Csa_7G193720	Cucumis sativus (Cucumber)	211	NA	NA	NA	NA	NA	NA	IPR019446;IPR029063;	NA	csv:105436251;	NA	XP_011659737.1;	NA	NA	NA	NA	NA	NA	PF10354;					c31951_g2_i2	NA	NA	NA	NA	NA	NA	NA	NA	NA	NA	NA	NA	NA	NA	NA	NA	NA	NA	NA	NA	NA
c25865_g1_i2	1785	40.78	24	0.754059	24	0.788712	NA	NA	NA	NA	NA	NA	NA	NA	NA	NA	NA	NA	NA	NA	NA	NA	NA	NA	NA	NA	NA	NA	NA	NA	NA	NA	NA	NA	NA	NA	NA	NA
c20580_g1_i2	249	35.74	1	0.225234	3	0.706753	NA	NA	NA	NA	NA	NA	NA	NA	NA	NA	NA	NA	NA	NA	NA	NA	NA	NA	NA	NA	NA	NA	NA	NA	NA	NA	NA	NA	NA	NA	NA	NA
c53281_g1_i1	304	32.57	5	0.922421	0	0	NA	NA	NA	NA	NA	NA	NA	NA	NA	NA	NA	NA	NA	NA	NA	NA	NA	NA	NA	NA	NA	NA	NA	NA	NA	NA	NA	NA	NA	NA	NA	NA
c36131_g1_i1	257	45.14	0	0	3	0.684752	NA	NA	NA	NA	NA	NA	NA	NA	NA	NA	NA	NA	NA	NA	NA	NA	NA	NA	NA	NA	NA	NA	NA	NA	NA	NA	NA	NA	NA	NA	NA	NA
c24649_g1_i2	656	27.74	143	12.2254	567	50.702	NA	NA	NA	NA	NA	NA	NA	NA	NA	NA	NA	NA	NA	NA	NA	NA	NA	NA	NA	NA	NA	NA	NA	NA	NA	NA	NA	NA	NA	NA	NA	NA
c34653_g3_i1	1393	34.31	0	0	68	2.86354	976818167	50	9e-18	A0A118IDY3	Wall-associated receptor kinase galacturonan-binding domain-containing protein [Cynara cardunculus var. scolymus]	KVH09203	unreviewed	Wall-associated receptor kinase galacturonan-binding domain-containing protein	Ccrd_025961	Cynara cardunculus var. scolymus (Artichoke) (Cynara scolymus)	258	NA	NA	kinase activity [GO:0016301]; polysaccharide binding [GO:0030247]	GO:0016301; GO:0030247	NA	NA	IPR025287;	NA	NA	NA	NA	NA	NA	NA	NA	NA	NA	PF13947;					c34653_g3_i1	NA	NA	NA	NA	NA	NA	NA	NA	NA	NA	NA	NA	NA	NA	NA	NA	NA	NA	NA	NA	NA
c31479_g2_i1	2509	41.41	43	0.96117	195	4.5591	976924623	80	0	A0A103YG97	Autophagy-related protein 13 [Cynara cardunculus var. scolymus]	KVI08570	unreviewed	Autophagy-related protein 13	Ccrd_013070	Cynara cardunculus var. scolymus (Artichoke) (Cynara scolymus)	623	NA	NA	ATG1/ULK1 kinase complex [GO:1990316]; autophagy [GO:0006914]	GO:1990316; GO:0006914	NA	NA	IPR018731;	NA	NA	NA	NA	NA	NA	NA	NA	NA	NA	PF10033;					c31479_g2_i1	NA	NA	NA	NA	NA	NA	NA	NA	NA	NA	NA	NA	NA	NA	NA	NA	NA	NA	NA	NA	NA
c34412_g2_i6	1976	41.85	2	0.0567643	458	13.5964	976923105	87	0	A0A103YE62	hypothetical protein Ccrd_014183, partial [Cynara cardunculus var. scolymus]	KVI07452	unreviewed	Pyruvate kinase (EC 2.7.1.40) (Fragment)	Ccrd_014183	Cynara cardunculus var. scolymus (Artichoke) (Cynara scolymus)	570	2.7.1.40	NA	kinase activity [GO:0016301]; magnesium ion binding [GO:0000287]; potassium ion binding [GO:0030955]; pyruvate kinase activity [GO:0004743]	GO:0016301; GO:0000287; GO:0030955; GO:0004743	Pyruvate kinase family	PATHWAY: Carbohydrate degradation; glycolysis; pyruvate from D-glyceraldehyde 3-phosphate: step 5/5. {ECO:0000256|RuleBase:RU000504}.	IPR001697;IPR015813;IPR011037;IPR015794;IPR015793;IPR015795;IPR015806;	NA	NA	NA	NA	NA	NA	NA	NA	NA	PTHR11817;	PF00224;PF02887;	TIGR01064;				c34412_g2_i6	1976	G3B-7636-MONOMER	528	61.74	528	199	3	1885	305	1	526	0	697	PWY66-400	glycolysis VI (metazoan)	PEPDEPHOS-RXN	EC-2.7.1.40	G3B-7636-MONOMER	pyruvate kinase	G3B-7636	Si026208m
c81382_g1_i1	283	40.28	0	0	8	1.65825	NA	NA	NA	NA	NA	NA	NA	NA	NA	NA	NA	NA	NA	NA	NA	NA	NA	NA	NA	NA	NA	NA	NA	NA	NA	NA	NA	NA	NA	NA	NA	NA
c14446_g1_i1	454	40.97	0	0	13	1.6797	976910665	88	1e-65	A0A103XUX2	hypothetical protein Ccrd_000553 [Cynara cardunculus var. scolymus]	KVH97341	unreviewed	Uncharacterized protein	Ccrd_000553	Cynara cardunculus var. scolymus (Artichoke) (Cynara scolymus)	311	NA	NA	integral component of membrane [GO:0016021]	GO:0016021	NA	NA	IPR029063;																c14446_g1_i1	NA	NA	NA	NA	NA	NA	NA	NA	NA	NA	NA	NA	NA	NA	NA	NA	NA	NA	NA	NA	NA
c52576_g1_i1	472	36.02	1	0.11882	19	2.36133	976903873	56	9e-10	A0A103XJ68	Peptidase C48, SUMO/Sentrin/Ubl1 [Cynara cardunculus var. scolymus]	KVH91628	unreviewed	Peptidase C48, SUMO/Sentrin/Ubl1	Ccrd_006346	Cynara cardunculus var. scolymus (Artichoke) (Cynara scolymus)	517	NA	NA	cysteine-type peptidase activity [GO:0008234]	GO:0008234	NA	NA	IPR003653;	NA	NA	NA	NA	NA	NA	NA	NA	NA	NA	PF02902;	NA	PS50600;			c52576_g1_i1	NA	NA	NA	NA	NA	NA	NA	NA	NA	NA	NA	NA	NA	NA	NA	NA	NA	NA	NA	NA	NA
c20958_g1_i3	320	32.5	4	0.70104	2	0.366628	NA	NA	NA	NA	NA	NA	NA	NA	NA	NA	NA	NA	NA	NA	NA	NA	NA	NA	NA	NA	NA	NA	NA	NA	NA	NA	NA	NA	NA	NA	NA	NA
c10929_g1_i2	1290	43.41	4	0.173901	78	3.54691	976906013	88	1e-154	A0A103XMV7	NA	NA	unreviewed	Glucose/ribitol dehydrogenase (Fragment)	Ccrd_004364	Cynara cardunculus var. scolymus (Artichoke) (Cynara scolymus)	239	NA	NA	oxidoreductase activity [GO:0016491]	GO:0016491	Short-chain dehydrogenases/reductases (SDR) family	NA	IPR016040;IPR002347;	NA	NA	NA	NA	NA	NA	NA	NA	NA	PTHR24322;	PF00106;					c10929_g1_i2	1290	G3E-20560-MONOMER	188	75.53	188	45	1	858	295	2	188	2e-99	300	NA	NA	NA	NA	NA	NA	NA	NA
c56728_g1_i1	256	35.94	1	0.219075	2	0.458285	NA	NA	NA	NA	NA	NA	NA	NA	NA	NA	NA	NA	NA	NA	NA	NA	NA	NA	NA	NA	NA	NA	NA	NA	NA	NA	NA	NA	NA	NA	NA	NA
c78580_g1_i1	349	45.27	1	0.160697	5	0.840408	NA	NA	NA	NA	NA	NA	NA	NA	NA	NA	NA	NA	NA	NA	NA	NA	NA	NA	NA	NA	NA	NA	NA	NA	NA	NA	NA	NA	NA	NA	NA	NA
c1379_g1_i1	336	37.2	0	0	7	1.22209	NA	NA	NA	NA	NA	NA	NA	NA	NA	NA	NA	NA	NA	NA	NA	NA	NA	NA	NA	NA	NA	NA	NA	NA	NA	NA	NA	NA	NA	NA	NA	NA
c43235_g1_i1	222	46.4	0	0	3	0.792709	NA	NA	NA	NA	NA	NA	NA	NA	NA	NA	NA	NA	NA	NA	NA	NA	NA	NA	NA	NA	NA	NA	NA	NA	NA	NA	NA	NA	NA	NA	NA	NA
c32862_g1_i1	750	41.6	10	0.747776	36	2.8157	731418442	70	2e-46	D7SVH6	PREDICTED: alpha-mannosidase [Vitis vinifera]	XP_010660681	unreviewed	Alpha-mannosidase (EC 3.2.1.-)	VIT_14s0068g01110	Vitis vinifera (Grape)	1013	3.2.1.-	NA	plant-type cell wall [GO:0009505]; vacuolar membrane [GO:0005774]; alpha-mannosidase activity [GO:0004559]; carbohydrate binding [GO:0030246]; zinc ion binding [GO:0008270]; mannose metabolic process [GO:0006013]; protein deglycosylation [GO:0006517]	GO:0004559; GO:0030246; GO:0006013; GO:0009505; GO:0006517; GO:0005774; GO:0008270	Glycosyl hydrolase 38 family	NA	IPR011013;IPR011330;IPR027291;IPR011682;IPR015341;IPR000602;IPR028995;IPR013780;	NA	vvi:100266854;	NA	XP_010660681.1;	KOG1959;ENOG410XQMZ;	NA	NA	NA	NA	NA	PF09261;PF01074;PF07748;					c32862_g1_i1	NA	NA	NA	NA	NA	NA	NA	NA	NA	NA	NA	NA	NA	NA	NA	NA	NA	NA	NA	NA	NA
c11585_g1_i1	1283	43.18	5	0.218563	1275	58.2947	976901480	71	6e-162	A0A103XF22	NA	NA	unreviewed	Uncharacterized protein	Ccrd_008484	Cynara cardunculus var. scolymus (Artichoke) (Cynara scolymus)	315	NA	NA	NA	NA	NA	NA	IPR006502;	NA	NA	NA	NA	NA	NA	NA	NA	NA	PTHR31579;	PF04720;	TIGR01615;				c11585_g1_i1	NA	NA	NA	NA	NA	NA	NA	NA	NA	NA	NA	NA	NA	NA	NA	NA	NA	NA	NA	NA	NA
c7268_g1_i1	485	55.05	10	1.15635	0	0	976903074	85	5e-80	A0A118JTM0	Carotenoid oxygenase [Cynara cardunculus var. scolymus]	KVH90999	unreviewed	Carotenoid oxygenase	Ccrd_006985	Cynara cardunculus var. scolymus (Artichoke) (Cynara scolymus)	589	NA	NA	oxidoreductase activity, acting on single donors with incorporation of molecular oxygen, incorporation of two atoms of oxygen [GO:0016702]	GO:0016702	NA	NA	IPR004294;	NA	NA	NA	NA	NA	NA	NA	NA	NA	PTHR10543;	PF03055;					c7268_g1_i1	NA	NA	NA	NA	NA	NA	NA	NA	NA	NA	NA	NA	NA	NA	NA	NA	NA	NA	NA	NA	NA
c4781_g1_i1	202	43.56	0	0	7	2.03279	976924877	69	2e-23	A0A118K5A6	AAA+ ATPase domain-containing protein [Cynara cardunculus var. scolymus]	KVI08807	unreviewed	AAA+ ATPase domain-containing protein	Ccrd_012816	Cynara cardunculus var. scolymus (Artichoke) (Cynara scolymus)	1249	NA	NA	ATP binding [GO:0005524]	GO:0005524	NA	NA	IPR003593;IPR025753;IPR003959;IPR003960;IPR027417;	NA	NA	NA	NA	NA	NA	NA	NA	NA	NA	PF00004;PF14363;	NA	PS00674;			c4781_g1_i1	NA	NA	NA	NA	NA	NA	NA	NA	NA	NA	NA	NA	NA	NA	NA	NA	NA	NA	NA	NA	NA
c79629_g1_i1	379	36.41	5	0.739883	12	1.85732	NA	NA	NA	NA	NA	NA	NA	NA	NA	NA	NA	NA	NA	NA	NA	NA	NA	NA	NA	NA	NA	NA	NA	NA	NA	NA	NA	NA	NA	NA	NA	NA
c48727_g1_i1	247	34.82	3	0.681172	2	0.474983	NA	NA	NA	NA	NA	NA	NA	NA	NA	NA	NA	NA	NA	NA	NA	NA	NA	NA	NA	NA	NA	NA	NA	NA	NA	NA	NA	NA	NA	NA	NA	NA
c74514_g1_i1	217	49.77	0	0	6	1.62195	976903528	98	1e-31	A0A103XIK1	Polyketide cyclase/dehydrase [Cynara cardunculus var. scolymus]	KVH91398	unreviewed	Polyketide cyclase/dehydrase	Ccrd_006580	Cynara cardunculus var. scolymus (Artichoke) (Cynara scolymus)	186	NA	NA	NA	NA	NA	NA	IPR019587;IPR023393;	NA	NA	NA	NA	NA	NA	NA	NA	NA	NA	PF10604;					c74514_g1_i1	NA	NA	NA	NA	NA	NA	NA	NA	NA	NA	NA	NA	NA	NA	NA	NA	NA	NA	NA	NA	NA
c82626_g1_i1	462	51.95	0	0	9	1.14274	976925271	73	3e-56	A0A118K5J1	UDP-glucuronosyl/UDP-glucosyltransferase [Cynara cardunculus var. scolymus]	KVI09181	unreviewed	Glycosyltransferase (EC 2.4.1.-)	Ccrd_012424	Cynara cardunculus var. scolymus (Artichoke) (Cynara scolymus)	468	2.4.1.-	NA	transferase activity, transferring hexosyl groups [GO:0016758]	GO:0016758	UDP-glycosyltransferase family	NA	IPR002213;	NA	NA	NA	NA	NA	NA	NA	NA	NA	PTHR11926;	PF00201;	NA	PS00375;			c82626_g1_i1	462	GN7V-66767-MONOMER	173	51.03	145	67	3	451	23	12	154	6e-32	116	PWY-6546	brassinosteroids inactivation	RXNQT-4398	EC-2.4.1	GN7V-66767-MONOMER	Glyma.16G073900.1.p	GN7V-66767	Glyma.16G073900.1.p
c32566_g1_i1	1999	39.27	4	0.112222	82	2.40628	976912834	83	6e-55	A0A124SE83	NA	NA	unreviewed	Uncharacterized protein	Ccrd_022466	Cynara cardunculus var. scolymus (Artichoke) (Cynara scolymus)	271																							c32566_g1_i1	NA	NA	NA	NA	NA	NA	NA	NA	NA	NA	NA	NA	NA	NA	NA	NA	NA	NA	NA	NA	NA
c31777_g3_i2	3812	46.75	18	0.264821	222	3.41622	976921723	85	0	A0A103YC61	NA	NA	unreviewed	Alpha crystallin/Hsp20 domain-containing protein	Ccrd_015259	Cynara cardunculus var. scolymus (Artichoke) (Cynara scolymus)	1292	NA	NA	integral component of membrane [GO:0016021]	GO:0016021	NA	NA	IPR002068;IPR000008;IPR008978;IPR013583;	NA	NA	NA	NA	NA	NA	NA	NA	NA	NA	PF00168;PF00011;PF08372;	NA	PS50004;PS01031;			c31777_g3_i2	NA	NA	NA	NA	NA	NA	NA	NA	NA	NA	NA	NA	NA	NA	NA	NA	NA	NA	NA	NA	NA
c33715_g3_i9	950	44	17	1.00359	59	3.64312	976900020	90	3e-117	A0A103XCN8	Nonaspanin (TM9SF) [Cynara cardunculus var. scolymus]	KVH88313	unreviewed	Nonaspanin (TM9SF)	Ccrd_024155	Cynara cardunculus var. scolymus (Artichoke) (Cynara scolymus)	656	NA	NA	integral component of membrane [GO:0016021]	GO:0016021	NA	NA	IPR004240;	NA	NA	NA	NA	NA	NA	NA	NA	NA	PTHR10766;	PF02990;					c33715_g3_i9	NA	NA	NA	NA	NA	NA	NA	NA	NA	NA	NA	NA	NA	NA	NA	NA	NA	NA	NA	NA	NA
c36712_g1_i1	318	30.19	5	0.881811	3	0.553401	NA	NA	NA	NA	NA	NA	NA	NA	NA	NA	NA	NA	NA	NA	NA	NA	NA	NA	NA	NA	NA	NA	NA	NA	NA	NA	NA	NA	NA	NA	NA	NA
c17726_g2_i1	249	44.98	0	0	11	2.59143	147806415	99	2e-51	A5B7U2	NA	147806415	unreviewed	Putative uncharacterized protein	VITISV_031905	Vitis vinifera (Grape)	273	NA	NA	nucleus [GO:0005634]; DNA binding [GO:0003677]; regulation of transcription, DNA-templated [GO:0006355]; transcription, DNA-templated [GO:0006351]	GO:0003677; GO:0005634; GO:0006355; GO:0006351	NA	NA	IPR003340;IPR015300;	NA	NA	NA	NA	NA	NA	NA	NA	NA	NA	PF02362;	NA	NA	NA	SUBCELLULAR LOCATION: Nucleus {ECO:0000256|SAAS:SAAS00552270}.	c17726_g2_i1	NA	NA	NA	NA	NA	NA	NA	NA	NA	NA	NA	NA	NA	NA	NA	NA	NA	NA	NA	NA	NA
c33250_g1_i1	210	30.48	3	0.801188	4	1.11734	NA	NA	NA	NA	NA	NA	NA	NA	NA	NA	NA	NA	NA	NA	NA	NA	NA	NA	NA	NA	NA	NA	NA	NA	NA	NA	NA	NA	NA	NA	NA	NA
c34581_g2_i5	651	35.79	2	0.172299	4	0.360433	NA	NA	NA	NA	NA	NA	NA	NA	NA	NA	NA	NA	NA	NA	NA	NA	NA	NA	NA	NA	NA	NA	NA	NA	NA	NA	NA	NA	NA	NA	NA	NA
c62507_g1_i1	746	44.37	1	0.0751785	20	1.57267	976928724	71	8e-100	A0A103YM42	Ankyrin repeat-containing protein [Cynara cardunculus var. scolymus]	KVI11631	unreviewed	Ankyrin repeat-containing protein	Ccrd_009954	Cynara cardunculus var. scolymus (Artichoke) (Cynara scolymus)	882	NA	NA	integral component of membrane [GO:0016021]; voltage-gated potassium channel activity [GO:0005249]	GO:0016021; GO:0005249	NA	NA	IPR002110;IPR020683;IPR018490;IPR000595;IPR005821;IPR003938;IPR021789;IPR014710;	NA	NA	NA	NA	NA	NA	NA	NA	NA	NA	PF12796;PF00027;PF00520;PF11834;	NA	PS50297;PS50088;PS50042;PS51490;			c62507_g1_i1	NA	NA	NA	NA	NA	NA	NA	NA	NA	NA	NA	NA	NA	NA	NA	NA	NA	NA	NA	NA	NA
c37614_g1_i1	963	41.12	4	0.232952	35	2.132	971540301	43	3e-84	M1B4J5	PREDICTED: pentatricopeptide repeat-containing protein At5g61990, mitochondrial [Solanum tuberosum]	XP_015161687	unreviewed	Uncharacterized protein	PGSC0003DMG400014245	Solanum tuberosum (Potato)	1035	NA	NA	NA	NA	NA	NA	IPR002885;IPR011990;	NA	sot:102582022;	NA	XP_015161687.1;	KOG4197;ENOG410Z7Z7;	NA	NA	NA	NA	NA	PF01535;PF12854;PF13041;	TIGR00756;	PS51375;			c37614_g1_i1	NA	NA	NA	NA	NA	NA	NA	NA	NA	NA	NA	NA	NA	NA	NA	NA	NA	NA	NA	NA	NA
c48762_g1_i1	230	30	3	0.73152	3	0.765136	NA	NA	NA	NA	NA	NA	NA	NA	NA	NA	NA	NA	NA	NA	NA	NA	NA	NA	NA	NA	NA	NA	NA	NA	NA	NA	NA	NA	NA	NA	NA	NA
c78229_g1_i1	413	40.44	0	0	12	1.70442	976911312	54	2e-27	A0A103XW83	hypothetical protein Ccrd_023782 [Cynara cardunculus var. scolymus]	KVH97966	unreviewed	Uncharacterized protein	Ccrd_023782	Cynara cardunculus var. scolymus (Artichoke) (Cynara scolymus)	102	NA	NA	integral component of membrane [GO:0016021]	GO:0016021																			c78229_g1_i1	NA	NA	NA	NA	NA	NA	NA	NA	NA	NA	NA	NA	NA	NA	NA	NA	NA	NA	NA	NA	NA
c26020_g1_i2	489	33.13	7	0.802827	3	0.35988	NA	NA	NA	NA	NA	NA	NA	NA	NA	NA	NA	NA	NA	NA	NA	NA	NA	NA	NA	NA	NA	NA	NA	NA	NA	NA	NA	NA	NA	NA	NA	NA
c34614_g1_i5	503	33.6	15	1.67246	9	1.04959	NA	NA	NA	NA	NA	NA	NA	NA	NA	NA	NA	NA	NA	NA	NA	NA	NA	NA	NA	NA	NA	NA	NA	NA	NA	NA	NA	NA	NA	NA	NA	NA
c35136_g8_i1	415	34.46	12	1.62168	8	1.1308	NA	NA	NA	NA	NA	NA	NA	NA	NA	NA	NA	NA	NA	NA	NA	NA	NA	NA	NA	NA	NA	NA	NA	NA	NA	NA	NA	NA	NA	NA	NA	NA
c34943_g2_i1	339	30.38	37	6.12117	26	4.49903	NA	NA	NA	NA	NA	NA	NA	NA	NA	NA	NA	NA	NA	NA	NA	NA	NA	NA	NA	NA	NA	NA	NA	NA	NA	NA	NA	NA	NA	NA	NA	NA
c72863_g1_i1	210	40	0	0	4	1.11734	NA	NA	NA	NA	NA	NA	NA	NA	NA	NA	NA	NA	NA	NA	NA	NA	NA	NA	NA	NA	NA	NA	NA	NA	NA	NA	NA	NA	NA	NA	NA	NA
c33698_g5_i1	493	37.73	0	0	26	3.09366	NA	NA	NA	NA	NA	NA	NA	NA	NA	NA	NA	NA	NA	NA	NA	NA	NA	NA	NA	NA	NA	NA	NA	NA	NA	NA	NA	NA	NA	NA	NA	NA
c36420_g1_i1	256	44.92	2	0.43815	4	0.91657	NA	NA	NA	NA	NA	NA	NA	NA	NA	NA	NA	NA	NA	NA	NA	NA	NA	NA	NA	NA	NA	NA	NA	NA	NA	NA	NA	NA	NA	NA	NA	NA
c32059_g1_i1	6042	43.3	133	1.23454	504	4.89323	976920915	68	0	A0A118K3A4	NA	NA	unreviewed	Bromodomain-containing protein	Ccrd_016032	Cynara cardunculus var. scolymus (Artichoke) (Cynara scolymus)	1859	NA	NA	nucleus [GO:0005634]; DNA binding [GO:0003677]; zinc ion binding [GO:0008270]	GO:0003677; GO:0005634; GO:0008270	NA	NA	IPR001487;IPR003889;IPR003888;IPR001739;IPR028942;IPR028941;IPR019786;IPR011011;IPR001965;IPR019787;IPR001841;IPR013083;	NA	NA	NA	NA	NA	NA	NA	NA	NA	NA	PF00439;PF05965;PF01429;PF00628;PF15612;PF15613;	NA	PS50014;PS51543;PS51542;PS01359;PS50016;			c32059_g1_i1	NA	NA	NA	NA	NA	NA	NA	NA	NA	NA	NA	NA	NA	NA	NA	NA	NA	NA	NA	NA	NA
c63367_g1_i1	213	40.85	0	0	3	0.826204	NA	NA	NA	NA	NA	NA	NA	NA	NA	NA	NA	NA	NA	NA	NA	NA	NA	NA	NA	NA	NA	NA	NA	NA	NA	NA	NA	NA	NA	NA	NA	NA
c33544_g1_i3	604	40.89	10	0.928529	16	1.55392	590688889	67	4e-58	A0A061E1H9	Nucleolar complex protein 4, putative isoform 2 [Theobroma cacao]	XP_007043073	unreviewed	Nucleolar complex protein 4, putative isoform 2	TCM_007571	Theobroma cacao (Cacao) (Cocoa)	451	NA	NA	ribosome biogenesis [GO:0042254]	GO:0042254	NA	NA	IPR005612;IPR027193;	NA	NA	NA	XP_007043073.1;	NA	NA	NA	NA	NA	PTHR12455:SF0;	PF03914;					c33544_g1_i3	NA	NA	NA	NA	NA	NA	NA	NA	NA	NA	NA	NA	NA	NA	NA	NA	NA	NA	NA	NA	NA
c12945_g1_i1	244	43.44	5	1.14925	4	0.961647	976917268	44	3e-07	A0A103Y585	Basic-leucine zipper domain-containing protein [Cynara cardunculus var. scolymus]	KVI02749	unreviewed	Basic-leucine zipper domain-containing protein	Ccrd_018964	Cynara cardunculus var. scolymus (Artichoke) (Cynara scolymus)	328	NA	NA	sequence-specific DNA binding [GO:0043565]; transcription factor activity, sequence-specific DNA binding [GO:0003700]	GO:0043565; GO:0003700	NA	NA	IPR004827;IPR012900;	NA	NA	NA	NA	NA	NA	NA	NA	NA	NA	PF00170;PF07777;	NA	PS50217;PS00036;			c12945_g1_i1	NA	NA	NA	NA	NA	NA	NA	NA	NA	NA	NA	NA	NA	NA	NA	NA	NA	NA	NA	NA	NA
c28943_g1_i2	1363	44.97	42	1.72817	229	9.85565	976925135	88	2e-155	A0A103YH79	Late embryogenesis abundant protein, LEA-14 [Cynara cardunculus var. scolymus]	KVI09049	unreviewed	Late embryogenesis abundant protein, LEA-14	Ccrd_012575	Cynara cardunculus var. scolymus (Artichoke) (Cynara scolymus)	300	NA	NA	integral component of membrane [GO:0016021]	GO:0016021	NA	NA	IPR004864;	NA	NA	NA	NA	NA	NA	NA	NA	NA	NA	PF03168;					c28943_g1_i2	NA	NA	NA	NA	NA	NA	NA	NA	NA	NA	NA	NA	NA	NA	NA	NA	NA	NA	NA	NA	NA
c60621_g1_i1	207	47.83	1	0.270933	2	0.566768	NA	NA	NA	NA	NA	NA	NA	NA	NA	NA	NA	NA	NA	NA	NA	NA	NA	NA	NA	NA	NA	NA	NA	NA	NA	NA	NA	NA	NA	NA	NA	NA
c34652_g2_i1	740	42.57	6	0.454728	98	7.76855	976906055	75	2e-14	A0A118JVT5	Like-Sm (LSM) domain-containing protein [Cynara cardunculus var. scolymus]	KVH93611	unreviewed	Like-Sm (LSM) domain-containing protein	Ccrd_004338	Cynara cardunculus var. scolymus (Artichoke) (Cynara scolymus)	768	NA	NA	integral component of membrane [GO:0016021]; transmembrane transport [GO:0055085]	GO:0016021; GO:0055085	NA	NA	IPR010920;IPR016688;IPR006685;	NA	NA	NA	NA	NA	NA	NA	NA	NA	NA	PF00924;					c34652_g2_i1	NA	NA	NA	NA	NA	NA	NA	NA	NA	NA	NA	NA	NA	NA	NA	NA	NA	NA	NA	NA	NA
c47618_g1_i1	508	29.92	7	0.7728	3	0.34642	NA	NA	NA	NA	NA	NA	NA	NA	NA	NA	NA	NA	NA	NA	NA	NA	NA	NA	NA	NA	NA	NA	NA	NA	NA	NA	NA	NA	NA	NA	NA	NA
c39721_g1_i1	215	33.49	3	0.782556	0	0	NA	NA	NA	NA	NA	NA	NA	NA	NA	NA	NA	NA	NA	NA	NA	NA	NA	NA	NA	NA	NA	NA	NA	NA	NA	NA	NA	NA	NA	NA	NA	NA
c6830_g1_i1	304	50.99	2	0.368968	4	0.771848	NA	NA	NA	NA	NA	NA	NA	NA	NA	NA	NA	NA	NA	NA	NA	NA	NA	NA	NA	NA	NA	NA	NA	NA	NA	NA	NA	NA	NA	NA	NA	NA
c33855_g1_i3	1124	42.44	125	6.23701	91	4.7492	976895107	90	7e-140	A0A118JQ30	NA	NA	unreviewed	Pre-mRNA-splicing factor SPF27	Ccrd_025460	Cynara cardunculus var. scolymus (Artichoke) (Cynara scolymus)	271	NA	NA	mRNA processing [GO:0006397]	GO:0006397	NA	NA	IPR008409;	NA	NA	NA	NA	NA	NA	NA	NA	NA	PTHR13296:SF0;	PF05700;					c33855_g1_i3	NA	NA	NA	NA	NA	NA	NA	NA	NA	NA	NA	NA	NA	NA	NA	NA	NA	NA	NA	NA	NA
c10631_g1_i1	335	37.91	1	0.167412	21	3.67722	976900258	47	5e-09	A0A103XD54	hypothetical protein Ccrd_026693 [Cynara cardunculus var. scolymus]	KVH88491	unreviewed	Uncharacterized protein	Ccrd_026693	Cynara cardunculus var. scolymus (Artichoke) (Cynara scolymus)	467	NA	NA	NA	NA	NA	NA	IPR032675;																c10631_g1_i1	NA	NA	NA	NA	NA	NA	NA	NA	NA	NA	NA	NA	NA	NA	NA	NA	NA	NA	NA	NA	NA
c50683_g1_i1	282	51.77	1	0.198876	3	0.624047	NA	NA	NA	NA	NA	NA	NA	NA	NA	NA	NA	NA	NA	NA	NA	NA	NA	NA	NA	NA	NA	NA	NA	NA	NA	NA	NA	NA	NA	NA	NA	NA
c20869_g1_i1	482	34.85	11	1.27991	1	0.121702	NA	NA	NA	NA	NA	NA	NA	NA	NA	NA	NA	NA	NA	NA	NA	NA	NA	NA	NA	NA	NA	NA	NA	NA	NA	NA	NA	NA	NA	NA	NA	NA
c5455_g1_i2	293	36.86	2	0.38282	6	1.20124	565361896	76	5e-12	NA	PREDICTED: protein ZINC INDUCED FACILITATOR-LIKE 1-like isoform X2 [Solanum tuberosum]	XP_006347688	NA	NA	NA	Solanum tuberosum(NA)	NA	NA	NA	NA	NA	NA	NA	NA	NA	NA	NA	NA	NA	NA										c5455_g1_i2	NA	NA	NA	NA	NA	NA	NA	NA	NA	NA	NA	NA	NA	NA	NA	NA	NA	NA	NA	NA	NA
c22668_g1_i1	201	34.83	2	0.558041	1	0.291843	NA	NA	NA	NA	NA	NA	NA	NA	NA	NA	NA	NA	NA	NA	NA	NA	NA	NA	NA	NA	NA	NA	NA	NA	NA	NA	NA	NA	NA	NA	NA	NA
c53474_g1_i1	1301	42.89	1	0.0431077	264	11.9034	976902159	89	0	A0A124SBB4	hypothetical protein Ccrd_007944 [Cynara cardunculus var. scolymus]	KVH90117	unreviewed	Uncharacterized protein	Ccrd_007944	Cynara cardunculus var. scolymus (Artichoke) (Cynara scolymus)	356	NA	NA	integral component of membrane [GO:0016021]	GO:0016021	NA	NA	IPR004853;	NA	NA	NA	NA	NA	NA	NA	NA	NA	NA	PF03151;					c53474_g1_i1	NA	NA	NA	NA	NA	NA	NA	NA	NA	NA	NA	NA	NA	NA	NA	NA	NA	NA	NA	NA	NA
c30829_g1_i1	728	42.86	6	0.462224	59	4.75408	747065300	56	2e-25	NA	NA	NA	NA	NA	NA	Sesamum indicum(NA)	NA	NA	NA	NA	NA	NA	NA	NA	NA	NA	NA	NA	NA	NA										c30829_g1_i1	NA	NA	NA	NA	NA	NA	NA	NA	NA	NA	NA	NA	NA	NA	NA	NA	NA	NA	NA	NA	NA
c18945_g1_i1	399	41.35	5	0.702797	6	0.882112	NA	NA	NA	NA	NA	NA	NA	NA	NA	NA	NA	NA	NA	NA	NA	NA	NA	NA	NA	NA	NA	NA	NA	NA	NA	NA	NA	NA	NA	NA	NA	NA
c78349_g1_i1	283	47.35	0	0	4	0.829123	NA	NA	NA	NA	NA	NA	NA	NA	NA	NA	NA	NA	NA	NA	NA	NA	NA	NA	NA	NA	NA	NA	NA	NA	NA	NA	NA	NA	NA	NA	NA	NA
c23879_g1_i1	664	37.35	21	1.77371	0	0	976926494	54	4e-09	A0A103YJM7	AAA+ ATPase domain-containing protein [Cynara cardunculus var. scolymus]	KVI10356	unreviewed	AAA+ ATPase domain-containing protein	Ccrd_011242	Cynara cardunculus var. scolymus (Artichoke) (Cynara scolymus)	2499	NA	NA	integral component of membrane [GO:0016021]; ATP binding [GO:0005524]; ATPase activity, coupled to transmembrane movement of substances [GO:0042626]	GO:0005524; GO:0042626; GO:0016021	NA	NA	IPR003593;IPR011527;IPR003439;IPR017871;IPR027417;IPR026854;	NA	NA	NA	NA	NA	NA	NA	NA	NA	NA	PF00664;PF00005;PF12624;	NA	PS50929;PS00211;PS50893;			c23879_g1_i1	NA	NA	NA	NA	NA	NA	NA	NA	NA	NA	NA	NA	NA	NA	NA	NA	NA	NA	NA	NA	NA
c59802_g1_i1	258	36.05	4	0.869506	0	0	NA	NA	NA	NA	NA	NA	NA	NA	NA	NA	NA	NA	NA	NA	NA	NA	NA	NA	NA	NA	NA	NA	NA	NA	NA	NA	NA	NA	NA	NA	NA	NA
c69123_g1_i1	419	37.47	1	0.13385	6	0.840007	NA	NA	NA	NA	NA	NA	NA	NA	NA	NA	NA	NA	NA	NA	NA	NA	NA	NA	NA	NA	NA	NA	NA	NA	NA	NA	NA	NA	NA	NA	NA	NA
c35167_g3_i9	1097	38.1	22	1.12473	64	3.42231	976908989	90	1e-157	A0A103XSP6	1,3-beta-glucan synthase subunit FKS1-like, domain-1 [Cynara cardunculus var. scolymus]	KVH96178	unreviewed	1,3-beta-glucan synthase subunit FKS1-like, domain-1	Ccrd_001729	Cynara cardunculus var. scolymus (Artichoke) (Cynara scolymus)	1637	NA	NA	1,3-beta-D-glucan synthase complex [GO:0000148]; integral component of membrane [GO:0016021]; 1,3-beta-D-glucan synthase activity [GO:0003843]; (1->3)-beta-D-glucan biosynthetic process [GO:0006075]	GO:0006075; GO:0003843; GO:0000148; GO:0016021	NA	NA	IPR026899;IPR003440;	NA	NA	NA	NA	NA	NA	NA	NA	NA	NA	PF14288;PF02364;					c35167_g3_i9	NA	NA	NA	NA	NA	NA	NA	NA	NA	NA	NA	NA	NA	NA	NA	NA	NA	NA	NA	NA	NA
c73727_g1_i1	308	34.42	3	0.546265	1	0.190456	NA	NA	NA	NA	NA	NA	NA	NA	NA	NA	NA	NA	NA	NA	NA	NA	NA	NA	NA	NA	NA	NA	NA	NA	NA	NA	NA	NA	NA	NA	NA	NA
c32310_g1_i11	675	40	4	0.332345	259	22.5082	475622287	100	4e-49	M8CBV2	Histone H4 [Aegilops tauschii]	EMT31824.1	unreviewed	Histone H4	F775_29706	Aegilops tauschii (Tausch's goatgrass) (Aegilops squarrosa)	158	NA	NA	nucleosome [GO:0000786]; nucleus [GO:0005634]; DNA binding [GO:0003677]	GO:0003677; GO:0000786; GO:0005634	Histone H4 family	NA	IPR009072;IPR001951;	NA	NA	NA	NA	NA	NA	NA	NA	NA	NA	NA	NA	NA	NA	SUBCELLULAR LOCATION: Chromosome {ECO:0000256|SAAS:SAAS00581170}.; SUBCELLULAR LOCATION: Nucleus {ECO:0000256|SAAS:SAAS00581157}.	c32310_g1_i11	NA	NA	NA	NA	NA	NA	NA	NA	NA	NA	NA	NA	NA	NA	NA	NA	NA	NA	NA	NA	NA
c51523_g1_i1	207	32.37	1	0.270933	2	0.566768	NA	NA	NA	NA	NA	NA	NA	NA	NA	NA	NA	NA	NA	NA	NA	NA	NA	NA	NA	NA	NA	NA	NA	NA	NA	NA	NA	NA	NA	NA	NA	NA
c75214_g1_i1	205	30.73	2	0.547153	0	0	NA	NA	NA	NA	NA	NA	NA	NA	NA	NA	NA	NA	NA	NA	NA	NA	NA	NA	NA	NA	NA	NA	NA	NA	NA	NA	NA	NA	NA	NA	NA	NA
c35078_g1_i3	226	44.25	9	2.2334	31	8.04635	976899555	96	3e-40	A0A103XC71	Calcium-transporting P-type ATPase, subfamily IIA, SERCA-type, partial [Cynara cardunculus var. scolymus]	KVH88026	unreviewed	Calcium-transporting P-type ATPase, subfamily IIA, SERCA-type (Fragment)	Ccrd_024591	Cynara cardunculus var. scolymus (Artichoke) (Cynara scolymus)	1010	NA	NA	integral component of membrane [GO:0016021]; ATP binding [GO:0005524]; calcium-transporting ATPase activity [GO:0005388]; metal ion binding [GO:0046872]	GO:0005524; GO:0005388; GO:0016021; GO:0046872	Cation transport ATPase (P-type) (TC 3.A.3) family	NA	IPR006068;IPR004014;IPR023299;IPR018303;IPR023298;IPR008250;IPR023214;IPR005782;IPR001757;	NA	NA	NA	NA	NA	NA	NA	NA	NA	NA	PF00689;PF00690;PF00122;PF08282;	TIGR01116;TIGR01494;	PS00154;			c35078_g1_i3	NA	NA	NA	NA	NA	NA	NA	NA	NA	NA	NA	NA	NA	NA	NA	NA	NA	NA	NA	NA	NA
c53186_g1_i1	245	39.18	0	0	8	1.91544	734418165	59	7e-17	A0A0B2S2B6	GDSL esterase/lipase EXL3 [Glycine soja]	KHN39410	unreviewed	GDSL esterase/lipase EXL3 (EC 1.3.5.6)	glysoja_016797	Glycine soja (Wild soybean)	336	1.3.5.6	NA	7,9,9'-tricis-neurosporene:quinone oxidoreductase activity [GO:0052887]; 9,9'-dicis-carotene:quinone oxidoreductase activity [GO:0052886]; hydrolase activity, acting on ester bonds [GO:0016788]; 9,9'-di-cis-zeta-carotene desaturation to 7,9,7',9'-tetra-cis-lycopene [GO:0052889]	GO:0052887; GO:0052889; GO:0052886; GO:0016788	NA	NA	IPR001087;IPR013830;	NA	NA	NA	NA	NA	NA	NA	NA	NA	NA	PF00657;					c53186_g1_i1	NA	NA	NA	NA	NA	NA	NA	NA	NA	NA	NA	NA	NA	NA	NA	NA	NA	NA	NA	NA	NA
c30202_g1_i4	1297	39.55	18	0.778332	30	1.35683	NA	NA	NA	NA	NA	NA	NA	NA	NA	NA	NA	NA	NA	NA	NA	NA	NA	NA	NA	NA	NA	NA	NA	NA	NA	NA	NA	NA	NA	NA	NA	NA
c55128_g1_i1	563	33.04	4	0.398459	7	0.729349	NA	NA	NA	NA	NA	NA	NA	NA	NA	NA	NA	NA	NA	NA	NA	NA	NA	NA	NA	NA	NA	NA	NA	NA	NA	NA	NA	NA	NA	NA	NA	NA
c49719_g1_i1	236	35.59	0	0	8	1.98849	976911727	83	8e-16	A0A103XWW3	protein of unknown function DUF547 [Cynara cardunculus var. scolymus]	KVH98368	unreviewed	Uncharacterized protein	Ccrd_023422	Cynara cardunculus var. scolymus (Artichoke) (Cynara scolymus)	654	NA	NA	NA	NA	NA	NA	IPR006869;IPR025757;	NA	NA	NA	NA	NA	NA	NA	NA	NA	NA	PF04784;PF14389;					c49719_g1_i1	NA	NA	NA	NA	NA	NA	NA	NA	NA	NA	NA	NA	NA	NA	NA	NA	NA	NA	NA	NA	NA
c20617_g1_i1	244	33.2	1	0.229849	7	1.68288	NA	NA	NA	NA	NA	NA	NA	NA	NA	NA	NA	NA	NA	NA	NA	NA	NA	NA	NA	NA	NA	NA	NA	NA	NA	NA	NA	NA	NA	NA	NA	NA
c71652_g1_i1	260	31.92	2	0.431409	1	0.225617	NA	NA	NA	NA	NA	NA	NA	NA	NA	NA	NA	NA	NA	NA	NA	NA	NA	NA	NA	NA	NA	NA	NA	NA	NA	NA	NA	NA	NA	NA	NA	NA
c53723_g1_i1	222	29.28	0	0	4	1.05695	NA	NA	NA	NA	NA	NA	NA	NA	NA	NA	NA	NA	NA	NA	NA	NA	NA	NA	NA	NA	NA	NA	NA	NA	NA	NA	NA	NA	NA	NA	NA	NA
c33144_g1_i8	205	40	2	0.547153	9	2.57534	NA	NA	NA	NA	NA	NA	NA	NA	NA	NA	NA	NA	NA	NA	NA	NA	NA	NA	NA	NA	NA	NA	NA	NA	NA	NA	NA	NA	NA	NA	NA	NA
c33796_g4_i1	610	41.31	3	0.275819	15	1.44247	976906106	84	4e-97	A0A103XMQ5	NA	NA	unreviewed	FAD dependent oxidoreductase	Ccrd_004315	Cynara cardunculus var. scolymus (Artichoke) (Cynara scolymus)	724	NA	NA	FAD binding [GO:0071949]; oxidoreductase activity [GO:0016491]	GO:0071949; GO:0016491	NA	NA	IPR002938;IPR023753;	NA	NA	NA	NA	NA	NA	NA	NA	NA	NA	PF01494;					c33796_g4_i1	NA	NA	NA	NA	NA	NA	NA	NA	NA	NA	NA	NA	NA	NA	NA	NA	NA	NA	NA	NA	NA
c3238_g1_i1	226	36.28	0	0	3	0.778679	NA	NA	NA	NA	NA	NA	NA	NA	NA	NA	NA	NA	NA	NA	NA	NA	NA	NA	NA	NA	NA	NA	NA	NA	NA	NA	NA	NA	NA	NA	NA	NA
c15366_g2_i1	314	38.54	2	0.357218	2	0.373634	NA	NA	NA	NA	NA	NA	NA	NA	NA	NA	NA	NA	NA	NA	NA	NA	NA	NA	NA	NA	NA	NA	NA	NA	NA	NA	NA	NA	NA	NA	NA	NA
c84531_g1_i1	223	47.53	1	0.251494	3	0.789154	NA	NA	NA	NA	NA	NA	NA	NA	NA	NA	NA	NA	NA	NA	NA	NA	NA	NA	NA	NA	NA	NA	NA	NA	NA	NA	NA	NA	NA	NA	NA	NA
c54948_g1_i1	277	33.21	4	0.809865	2	0.423541	NA	NA	NA	NA	NA	NA	NA	NA	NA	NA	NA	NA	NA	NA	NA	NA	NA	NA	NA	NA	NA	NA	NA	NA	NA	NA	NA	NA	NA	NA	NA	NA
c34923_g2_i4	212	28.3	23	6.08449	2	0.553401	NA	NA	NA	NA	NA	NA	NA	NA	NA	NA	NA	NA	NA	NA	NA	NA	NA	NA	NA	NA	NA	NA	NA	NA	NA	NA	NA	NA	NA	NA	NA	NA
c15405_g1_i1	290	45.52	2	0.38678	4	0.80911	NA	NA	NA	NA	NA	NA	NA	NA	NA	NA	NA	NA	NA	NA	NA	NA	NA	NA	NA	NA	NA	NA	NA	NA	NA	NA	NA	NA	NA	NA	NA	NA
c71638_g1_i1	365	33.97	2	0.307305	4	0.642854	NA	NA	NA	NA	NA	NA	NA	NA	NA	NA	NA	NA	NA	NA	NA	NA	NA	NA	NA	NA	NA	NA	NA	NA	NA	NA	NA	NA	NA	NA	NA	NA
c48748_g1_i1	214	44.39	4	1.04828	7	1.9188	NA	NA	NA	NA	NA	NA	NA	NA	NA	NA	NA	NA	NA	NA	NA	NA	NA	NA	NA	NA	NA	NA	NA	NA	NA	NA	NA	NA	NA	NA	NA	NA
c60137_g1_i1	232	40.95	0	0	3	0.75854	NA	NA	NA	NA	NA	NA	NA	NA	NA	NA	NA	NA	NA	NA	NA	NA	NA	NA	NA	NA	NA	NA	NA	NA	NA	NA	NA	NA	NA	NA	NA	NA
c69706_g1_i1	336	37.2	0	0	9	1.57126	NA	NA	NA	NA	NA	NA	NA	NA	NA	NA	NA	NA	NA	NA	NA	NA	NA	NA	NA	NA	NA	NA	NA	NA	NA	NA	NA	NA	NA	NA	NA	NA
c1479_g1_i1	285	39.65	1	0.196783	8	1.64661	976880127	48	5e-07	A0A103WCE5	NA	NA	unreviewed	Disease resistance protein (Fragment)	Ccrd_025601	Cynara cardunculus var. scolymus (Artichoke) (Cynara scolymus)	1133	NA	NA	ADP binding [GO:0043531]	GO:0043531	NA	NA	IPR032675;IPR001611;IPR003591;IPR002182;IPR027417;	NA	NA	NA	NA	NA	NA	NA	NA	NA	NA	PF13855;PF00931;	NA	PS51450;			c1479_g1_i1	NA	NA	NA	NA	NA	NA	NA	NA	NA	NA	NA	NA	NA	NA	NA	NA	NA	NA	NA	NA	NA
c28897_g1_i6	2229	40.74	47	1.18255	39	1.02636	976916297	54	4e-97	A0A103Y3E9	hypothetical protein Ccrd_019899 [Cynara cardunculus var. scolymus]	KVI01820	unreviewed	Uncharacterized protein	Ccrd_019899	Cynara cardunculus var. scolymus (Artichoke) (Cynara scolymus)	397																							c28897_g1_i6	NA	NA	NA	NA	NA	NA	NA	NA	NA	NA	NA	NA	NA	NA	NA	NA	NA	NA	NA	NA	NA
c60131_g1_i1	217	34.56	0	0	3	0.810974	NA	NA	NA	NA	NA	NA	NA	NA	NA	NA	NA	NA	NA	NA	NA	NA	NA	NA	NA	NA	NA	NA	NA	NA	NA	NA	NA	NA	NA	NA	NA	NA
c12223_g1_i1	241	39.83	0	0	20	4.86809	359487320	96	2e-22	F6HB66	glutamine-fructose-6-phosphate transaminase 2	359487320	unreviewed	Putative uncharacterized protein	VIT_13s0064g00050	Vitis vinifera (Grape)	684	NA	NA	carbohydrate binding [GO:0030246]; glutamine-fructose-6-phosphate transaminase (isomerizing) activity [GO:0004360]; carbohydrate derivative biosynthetic process [GO:1901137]; carbohydrate metabolic process [GO:0005975]; fructose 6-phosphate metabolic process [GO:0006002]; UDP-N-acetylglucosamine metabolic process [GO:0006047]	GO:0006047; GO:0030246; GO:1901137; GO:0005975; GO:0006002; GO:0004360	NA	NA	IPR017932;IPR005855;IPR029055;IPR001347;	NA	vvi:100249999;	NA	XP_003633566.1;	KOG1268;COG0449;	NA	NA	NA	NA	PTHR10937:SF0;	PF01380;	NA	PS51278;PS51464;			c12223_g1_i1	NA	NA	NA	NA	NA	NA	NA	NA	NA	NA	NA	NA	NA	NA	NA	NA	NA	NA	NA	NA	NA
c39223_g1_i1	204	31.86	2	0.549835	5	1.43776	NA	NA	NA	NA	NA	NA	NA	NA	NA	NA	NA	NA	NA	NA	NA	NA	NA	NA	NA	NA	NA	NA	NA	NA	NA	NA	NA	NA	NA	NA	NA	NA
c29957_g1_i1	1044	41.67	22	1.18183	91	5.11312	976929180	65	1e-110	A0A103YN12	NA	NA	unreviewed	Zinc finger, RING/FYVE/PHD-type	Ccrd_009545	Cynara cardunculus var. scolymus (Artichoke) (Cynara scolymus)	393	NA	NA	zinc ion binding [GO:0008270]	GO:0008270	NA	NA	IPR001841;IPR013083;IPR017907;	NA	NA	NA	NA	NA	NA	NA	NA	NA	NA	NA	NA	PS00518;PS50089;			c29957_g1_i1	NA	NA	NA	NA	NA	NA	NA	NA	NA	NA	NA	NA	NA	NA	NA	NA	NA	NA	NA	NA	NA
c25938_g2_i1	336	35.71	0	0	51	8.90382	976908016	96	3e-07	A0A103XQX8	Zinc finger, LSD1-type [Cynara cardunculus var. scolymus]	KVH95251	unreviewed	Zinc finger, LSD1-type	Ccrd_002716	Cynara cardunculus var. scolymus (Artichoke) (Cynara scolymus)	167	NA	NA	NA	NA	NA	NA	IPR011031;IPR005735;	NA	NA	NA	NA	NA	NA	NA	NA	NA	NA	PF06943;	TIGR01053;				c25938_g2_i1	NA	NA	NA	NA	NA	NA	NA	NA	NA	NA	NA	NA	NA	NA	NA	NA	NA	NA	NA	NA	NA
c32946_g3_i1	1256	44.67	1	0.0446522	126	5.88473	976914089	91	0	A0A103Y0Q8	AmbAllergen [Cynara cardunculus var. scolymus]	KVI00321	unreviewed	Pectate lyase (EC 4.2.2.2)	Ccrd_021439	Cynara cardunculus var. scolymus (Artichoke) (Cynara scolymus)	401	4.2.2.2	NA	metal ion binding [GO:0046872]; pectate lyase activity [GO:0030570]; pectin catabolic process [GO:0045490]	GO:0046872; GO:0030570; GO:0045490	Polysaccharide lyase 1 family	PATHWAY: Glycan metabolism; pectin degradation; 2-dehydro-3-deoxy-D-gluconate from pectin: step 2/5. {ECO:0000256|RuleBase:RU361123}.	IPR002022;IPR018082;IPR012334;IPR011050;	NA	NA	NA	NA	NA	NA	NA	NA	NA	NA	PF00544;					c32946_g3_i1	1256	G30-11544-MONOMER	405	80.62	325	52	1	1253	279	92	405	4e-178	509	NA	NA	NA	NA	NA	NA	NA	NA
c72044_g1_i1	575	34.61	9	0.877823	18	1.83633	NA	NA	NA	NA	NA	NA	NA	NA	NA	NA	NA	NA	NA	NA	NA	NA	NA	NA	NA	NA	NA	NA	NA	NA	NA	NA	NA	NA	NA	NA	NA	NA
c68765_g1_i1	1447	40.22	3	0.116275	686	27.81	976915607	64	2e-123	A0A103Y2W1	hypothetical protein Ccrd_020216 [Cynara cardunculus var. scolymus]	KVI01512	unreviewed	Uncharacterized protein	Ccrd_020216	Cynara cardunculus var. scolymus (Artichoke) (Cynara scolymus)	393																							c68765_g1_i1	NA	NA	NA	NA	NA	NA	NA	NA	NA	NA	NA	NA	NA	NA	NA	NA	NA	NA	NA	NA	NA
c32605_g1_i4	1546	41.85	17	0.616697	190	7.20924	747083878	88	0	NA	NA	NA	NA	NA	NA	Sesamum indicum(NA)	NA	NA	NA	NA	NA	NA	NA	NA	NA	NA	NA	NA	NA	NA										c32605_g1_i4	1546	G3E-16780-MONOMER	148	83.78	148	24	0	947	1390	1	148	7e-85	264	LEU-DEG2-PWY	leucine degradation I	RXN0-2301	EC-1.3.8.4	G3E-16780-MONOMER	Pavir.J23786.1.p	G3E-16780	Pavir.J23786.1.p
c52185_g1_i1	515	41.17	3	0.326698	17	1.93636	976901430	78	2e-75	A0A103XEW2	hypothetical protein Ccrd_008534 [Cynara cardunculus var. scolymus]	KVH89479	unreviewed	Uncharacterized protein	Ccrd_008534	Cynara cardunculus var. scolymus (Artichoke) (Cynara scolymus)	1019	NA	NA	cytoskeleton [GO:0005856]; actin cytoskeleton organization [GO:0030036]	GO:0030036; GO:0005856	NA	NA	IPR028288;	NA	NA	NA	NA	NA	NA	NA	NA	NA	PTHR12902;						c52185_g1_i1	NA	NA	NA	NA	NA	NA	NA	NA	NA	NA	NA	NA	NA	NA	NA	NA	NA	NA	NA	NA	NA
c34247_g2_i1	473	43.55	2	0.237138	16	1.98429	976913718	77	2e-23	A0A103XZX8	Drug/metabolite transporter [Cynara cardunculus var. scolymus]	KVH99961	unreviewed	WAT1-related protein	Ccrd_021750	Cynara cardunculus var. scolymus (Artichoke) (Cynara scolymus)	395	NA	NA	integral component of membrane [GO:0016021]; transmembrane transporter activity [GO:0022857]	GO:0016021; GO:0022857	Drug/metabolite transporter (DMT) superfamily, Plant drug/metabolite exporter (P-DME) (TC 2.A.7.4) family	NA	IPR000620;IPR030184;	NA	NA	NA	NA	NA	NA	NA	NA	NA	PTHR31218;	PF00892;	NA	NA	NA	SUBCELLULAR LOCATION: Membrane {ECO:0000256|RuleBase:RU363077}; Multi-pass membrane protein {ECO:0000256|RuleBase:RU363077}.	c34247_g2_i1	NA	NA	NA	NA	NA	NA	NA	NA	NA	NA	NA	NA	NA	NA	NA	NA	NA	NA	NA	NA	NA
c79178_g1_i1	241	47.3	0	0	8	1.94724	NA	NA	NA	NA	NA	NA	NA	NA	NA	NA	NA	NA	NA	NA	NA	NA	NA	NA	NA	NA	NA	NA	NA	NA	NA	NA	NA	NA	NA	NA	NA	NA
c34268_g1_i2	929	39.5	6	0.362216	20	1.26287	976911293	76	5e-141	A0A103XW38	NA	NA	unreviewed	Root hair defective 3 GTP-binding (Fragment)	Ccrd_023834	Cynara cardunculus var. scolymus (Artichoke) (Cynara scolymus)	897	NA	NA	integral component of membrane [GO:0016021]; GTP binding [GO:0005525]; hydrolase activity [GO:0016787]	GO:0005525; GO:0016787; GO:0016021	TRAFAC class dynamin-like GTPase superfamily, GB1/RHD3-type GTPase family, RHD3 subfamily	NA	IPR030386;IPR027417;IPR008803;	NA	NA	NA	NA	NA	NA	NA	NA	NA	NA	PF05879;	NA	PS51715;	NA	SUBCELLULAR LOCATION: Endoplasmic reticulum membrane {ECO:0000256|SAAS:SAAS00535199}.; SUBCELLULAR LOCATION: Endoplasmic reticulum membrane {ECO:0000256|SAAS:SAAS00535250}; Multi-pass membrane protein {ECO:0000256|SAAS:SAAS00535250}.	c34268_g1_i2	NA	NA	NA	NA	NA	NA	NA	NA	NA	NA	NA	NA	NA	NA	NA	NA	NA	NA	NA	NA	NA
c23766_g1_i1	349	39.26	20	3.21394	65	10.9253	976903686	95	2e-14	A0A103XIN2	Ataxin-2, C-terminal [Cynara cardunculus var. scolymus]	KVH91475	unreviewed	Ataxin-2, C-terminal	Ccrd_006502	Cynara cardunculus var. scolymus (Artichoke) (Cynara scolymus)	361	NA	NA	nucleic acid binding [GO:0003676]; nucleotide binding [GO:0000166]	GO:0003676; GO:0000166	NA	NA	IPR009818;IPR012677;IPR000504;	NA	NA	NA	NA	NA	NA	NA	NA	NA	NA	PF07145;PF00076;	NA	PS50102;			c23766_g1_i1	NA	NA	NA	NA	NA	NA	NA	NA	NA	NA	NA	NA	NA	NA	NA	NA	NA	NA	NA	NA	NA
c15170_g1_i1	282	39.72	2	0.397753	8	1.66413	NA	NA	NA	NA	NA	NA	NA	NA	NA	NA	NA	NA	NA	NA	NA	NA	NA	NA	NA	NA	NA	NA	NA	NA	NA	NA	NA	NA	NA	NA	NA	NA
c32990_g1_i1	546	45.79	15	1.54075	13	1.39668	NA	NA	NA	NA	NA	NA	NA	NA	NA	NA	NA	NA	NA	NA	NA	NA	NA	NA	NA	NA	NA	NA	NA	NA	NA	NA	NA	NA	NA	NA	NA	NA
c43452_g1_i1	205	46.83	0	0	3	0.858446	NA	NA	NA	NA	NA	NA	NA	NA	NA	NA	NA	NA	NA	NA	NA	NA	NA	NA	NA	NA	NA	NA	NA	NA	NA	NA	NA	NA	NA	NA	NA	NA
c67438_g1_i1	213	38.97	2	0.526603	3	0.826204	NA	NA	NA	NA	NA	NA	NA	NA	NA	NA	NA	NA	NA	NA	NA	NA	NA	NA	NA	NA	NA	NA	NA	NA	NA	NA	NA	NA	NA	NA	NA	NA
c35000_g1_i13	968	34.5	11	0.637309	6	0.363598	NA	NA	NA	NA	NA	NA	NA	NA	NA	NA	NA	NA	NA	NA	NA	NA	NA	NA	NA	NA	NA	NA	NA	NA	NA	NA	NA	NA	NA	NA	NA	NA
c31531_g4_i5	214	52.8	0	0	6	1.64469	NA	NA	NA	NA	NA	NA	NA	NA	NA	NA	NA	NA	NA	NA	NA	NA	NA	NA	NA	NA	NA	NA	NA	NA	NA	NA	NA	NA	NA	NA	NA	NA
c42616_g1_i1	232	43.97	0	0	4	1.01139	NA	NA	NA	NA	NA	NA	NA	NA	NA	NA	NA	NA	NA	NA	NA	NA	NA	NA	NA	NA	NA	NA	NA	NA	NA	NA	NA	NA	NA	NA	NA	NA
c2269_g1_i1	207	40.1	0	0	6	1.7003	NA	NA	NA	NA	NA	NA	NA	NA	NA	NA	NA	NA	NA	NA	NA	NA	NA	NA	NA	NA	NA	NA	NA	NA	NA	NA	NA	NA	NA	NA	NA	NA
c47375_g1_i1	202	41.09	1	0.277639	1	0.290398	NA	NA	NA	NA	NA	NA	NA	NA	NA	NA	NA	NA	NA	NA	NA	NA	NA	NA	NA	NA	NA	NA	NA	NA	NA	NA	NA	NA	NA	NA	NA	NA
c83699_g1_i1	235	38.3	3	0.715955	2	0.499238	NA	NA	NA	NA	NA	NA	NA	NA	NA	NA	NA	NA	NA	NA	NA	NA	NA	NA	NA	NA	NA	NA	NA	NA	NA	NA	NA	NA	NA	NA	NA	NA
c85132_g1_i1	231	39.83	3	0.728353	2	0.507883	NA	NA	NA	NA	NA	NA	NA	NA	NA	NA	NA	NA	NA	NA	NA	NA	NA	NA	NA	NA	NA	NA	NA	NA	NA	NA	NA	NA	NA	NA	NA	NA
c23921_g1_i1	488	52.46	7	0.804472	22	2.64453	976911560	87	2e-69	A0A103XWP6	Protein kinase, catalytic domain-containing protein [Cynara cardunculus var. scolymus]	KVH98206	unreviewed	Protein kinase, catalytic domain-containing protein	Ccrd_023571	Cynara cardunculus var. scolymus (Artichoke) (Cynara scolymus)	251	NA	NA	ATP binding [GO:0005524]; protein tyrosine kinase activity [GO:0004713]	GO:0005524; GO:0004713	NA	NA	IPR011009;IPR000719;IPR001245;IPR020635;	NA	NA	NA	NA	NA	NA	NA	NA	NA	NA	PF07714;	NA	PS50011;			c23921_g1_i1	NA	NA	NA	NA	NA	NA	NA	NA	NA	NA	NA	NA	NA	NA	NA	NA	NA	NA	NA	NA	NA
c51297_g1_i1	207	48.79	5	1.35467	1	0.283384	NA	NA	NA	NA	NA	NA	NA	NA	NA	NA	NA	NA	NA	NA	NA	NA	NA	NA	NA	NA	NA	NA	NA	NA	NA	NA	NA	NA	NA	NA	NA	NA
c24251_g2_i3	546	43.22	18	1.8489	63	6.76851	976919183	88	4e-46	A0A103Y845	NA	NA	unreviewed	Uncharacterized protein	Ccrd_017412	Cynara cardunculus var. scolymus (Artichoke) (Cynara scolymus)	166	NA	NA	NA	NA	NA	NA	IPR033251;	NA	NA	NA	NA	NA	NA	NA	NA	NA	PTHR33156:SF2;						c24251_g2_i3	NA	NA	NA	NA	NA	NA	NA	NA	NA	NA	NA	NA	NA	NA	NA	NA	NA	NA	NA	NA	NA
c25358_g1_i1	809	41.78	105	7.27903	494	35.8199	976907676	96	5e-50	A0A118JW75	NA	NA	unreviewed	40S ribosomal protein S21	Ccrd_002942	Cynara cardunculus var. scolymus (Artichoke) (Cynara scolymus)	81	NA	NA	ribosome [GO:0005840]; structural constituent of ribosome [GO:0003735]; translation [GO:0006412]	GO:0005840; GO:0003735; GO:0006412	Ribosomal protein S21e family	NA	IPR001931;IPR018279;	NA	NA	NA	NA	NA	NA	NA	NA	NA	PTHR10442;	PF01249;	NA	PS00996;			c25358_g1_i1	NA	NA	NA	NA	NA	NA	NA	NA	NA	NA	NA	NA	NA	NA	NA	NA	NA	NA	NA	NA	NA
c19010_g1_i1	361	40.44	3	0.466065	11	1.78744	NA	NA	NA	NA	NA	NA	NA	NA	NA	NA	NA	NA	NA	NA	NA	NA	NA	NA	NA	NA	NA	NA	NA	NA	NA	NA	NA	NA	NA	NA	NA	NA
c34471_g1_i1	612	41.5	9	0.824752	28	2.68381	816206783	92	1e-72	A0A0F6S389	4-coumarate-CoA ligase, partial [Populus tomentosa]	AKE81067	unreviewed	Cellulose synthase (EC 2.4.1.12) (Fragment)	Potri.002G257900	Populus tomentosa (Chinese white poplar)	1002	2.4.1.12	NA	integral component of membrane [GO:0016021]; plasma membrane [GO:0005886]; cellulose synthase (UDP-forming) activity [GO:0016760]; ligase activity [GO:0016874]; metal ion binding [GO:0046872]; cell wall organization [GO:0071555]; cellulose biosynthetic process [GO:0030244]	GO:0071555; GO:0030244; GO:0016760; GO:0016021; GO:0016874; GO:0046872; GO:0005886	Glycosyltransferase 2 family, Plant cellulose synthase subfamily	PATHWAY: Glycan metabolism; plant cellulose biosynthesis. {ECO:0000256|RuleBase:RU361116}.	IPR005150;IPR027934;IPR029044;IPR013083;	NA	NA	NA	NA	NA	NA	NA	NA	NA	NA	PF03552;PF14569;	NA	NA	NA	SUBCELLULAR LOCATION: Cell membrane {ECO:0000256|RuleBase:RU361116}; Multi-pass membrane protein {ECO:0000256|RuleBase:RU361116}.	c34471_g1_i1	NA	NA	NA	NA	NA	NA	NA	NA	NA	NA	NA	NA	NA	NA	NA	NA	NA	NA	NA	NA	NA
c60493_g1_i1	849	44.05	1	0.0660579	140	9.6731	976919605	62	5e-39	A0A124SFV8	hypothetical protein Ccrd_017200 [Cynara cardunculus var. scolymus]	KVI04483	unreviewed	Uncharacterized protein	Ccrd_017200	Cynara cardunculus var. scolymus (Artichoke) (Cynara scolymus)	173																							c60493_g1_i1	NA	NA	NA	NA	NA	NA	NA	NA	NA	NA	NA	NA	NA	NA	NA	NA	NA	NA	NA	NA	NA
c60249_g1_i1	1350	40.81	10	0.415431	32	1.39047	661892608	68	0	A0A068U5L9	unnamed protein product [Coffea canephora]	CDP03766	unreviewed	Uncharacterized protein	GSCOC_T00016245001	Coffea canephora (Robusta coffee)	425	NA	NA	NA	NA	NA	NA	IPR000195;	NA	NA	NA	NA	NA	NA	NA	NA	NA	NA	PF00566;	NA	PS50086;			c60249_g1_i1	NA	NA	NA	NA	NA	NA	NA	NA	NA	NA	NA	NA	NA	NA	NA	NA	NA	NA	NA	NA	NA
c22763_g1_i2	636	40.41	11	0.969992	14	1.29127	NA	NA	NA	NA	NA	NA	NA	NA	NA	NA	NA	NA	NA	NA	NA	NA	NA	NA	NA	NA	NA	NA	NA	NA	NA	NA	NA	NA	NA	NA	NA	NA
c9058_g1_i1	214	31.31	263	68.9246	55	15.0763	NA	NA	NA	NA	NA	NA	NA	NA	NA	NA	NA	NA	NA	NA	NA	NA	NA	NA	NA	NA	NA	NA	NA	NA	NA	NA	NA	NA	NA	NA	NA	NA
c27437_g2_i1	213	46.01	0	0	9	2.47861	976899679	89	1e-36	A0A103XCF0	NA	NA	unreviewed	Cupin 1	Ccrd_024516	Cynara cardunculus var. scolymus (Artichoke) (Cynara scolymus)	215	NA	NA	extracellular region [GO:0005576]; manganese ion binding [GO:0030145]; nutrient reservoir activity [GO:0045735]	GO:0005576; GO:0030145; GO:0045735	Germin family	NA	IPR006045;IPR001929;IPR019780;IPR014710;IPR011051;	NA	NA	NA	NA	NA	NA	NA	NA	NA	NA	PF00190;	NA	PS00725;	NA	SUBCELLULAR LOCATION: Secreted {ECO:0000256|SAAS:SAAS00568926}.	c27437_g2_i1	NA	NA	NA	NA	NA	NA	NA	NA	NA	NA	NA	NA	NA	NA	NA	NA	NA	NA	NA	NA	NA
c67292_g1_i1	255	40.78	0	0	4	0.920164	NA	NA	NA	NA	NA	NA	NA	NA	NA	NA	NA	NA	NA	NA	NA	NA	NA	NA	NA	NA	NA	NA	NA	NA	NA	NA	NA	NA	NA	NA	NA	NA
c33064_g1_i1	473	42.07	0	0	95	11.7817	848870615	95	2e-75	A0A022RDV6	PREDICTED: Golgi apparatus membrane protein-like protein ECHIDNA [Erythranthe guttata]	XP_012835899	unreviewed	Golgi apparatus membrane protein TVP23	MIMGU_mgv1a014641mg	Erythranthe guttata (Yellow monkey flower) (Mimulus guttatus)	183	NA	NA	Golgi membrane [GO:0000139]; integral component of membrane [GO:0016021]	GO:0000139; GO:0016021	TVP23 family	NA	IPR008564;	NA	NA	NA	XP_012835899.1;	NA	NA	NA	NA	NA	PTHR13019;	PF05832;	NA	NA	NA	SUBCELLULAR LOCATION: Golgi apparatus membrane {ECO:0000256|RuleBase:RU361206}; Multi-pass membrane protein {ECO:0000256|RuleBase:RU361206}.	c33064_g1_i1	NA	NA	NA	NA	NA	NA	NA	NA	NA	NA	NA	NA	NA	NA	NA	NA	NA	NA	NA	NA	NA
c29846_g2_i5	1542	36.96	23	0.836519	196	7.45619	976800750	73	1e-163	A0A118I8F2	NA	NA	unreviewed	Dullard phosphatase domain, eukaryotic	Ccrd_026092	Cynara cardunculus var. scolymus (Artichoke) (Cynara scolymus)	455	NA	NA	phosphatase activity [GO:0016791]	GO:0016791	NA	NA	IPR011948;IPR004274;IPR023214;	NA	NA	NA	NA	NA	NA	NA	NA	NA	NA	PF03031;	TIGR02251;	PS50969;			c29846_g2_i5	NA	NA	NA	NA	NA	NA	NA	NA	NA	NA	NA	NA	NA	NA	NA	NA	NA	NA	NA	NA	NA
c33189_g2_i4	324	43.21	9	1.55787	38	6.87993	976923913	88	2e-50	A0A103YFE8	Argonaute/Dicer protein, PAZ [Cynara cardunculus var. scolymus]	KVI08080	unreviewed	Argonaute/Dicer protein, PAZ	Ccrd_013552	Cynara cardunculus var. scolymus (Artichoke) (Cynara scolymus)	926	NA	NA	nucleic acid binding [GO:0003676]	GO:0003676	NA	NA	IPR014811;IPR032472;IPR032474;IPR003100;IPR003165;IPR012337;	NA	NA	NA	NA	NA	NA	NA	NA	NA	NA	PF08699;PF16488;PF16486;PF02170;PF02171;	NA	PS50821;PS50822;			c33189_g2_i4	NA	NA	NA	NA	NA	NA	NA	NA	NA	NA	NA	NA	NA	NA	NA	NA	NA	NA	NA	NA	NA
c32962_g3_i4	334	38.32	4	0.671655	6	1.05378	NA	NA	NA	NA	NA	NA	NA	NA	NA	NA	NA	NA	NA	NA	NA	NA	NA	NA	NA	NA	NA	NA	NA	NA	NA	NA	NA	NA	NA	NA	NA	NA
c31649_g1_i1	215	34.42	0	0	2	0.545679	NA	NA	NA	NA	NA	NA	NA	NA	NA	NA	NA	NA	NA	NA	NA	NA	NA	NA	NA	NA	NA	NA	NA	NA	NA	NA	NA	NA	NA	NA	NA	NA
c37916_g1_i1	245	30.2	3	0.686733	1	0.23943	NA	NA	NA	NA	NA	NA	NA	NA	NA	NA	NA	NA	NA	NA	NA	NA	NA	NA	NA	NA	NA	NA	NA	NA	NA	NA	NA	NA	NA	NA	NA	NA
c35166_g2_i3	680	32.06	33	2.72168	14	1.20772	NA	NA	NA	NA	NA	NA	NA	NA	NA	NA	NA	NA	NA	NA	NA	NA	NA	NA	NA	NA	NA	NA	NA	NA	NA	NA	NA	NA	NA	NA	NA	NA
c63758_g1_i1	332	39.16	5	0.844626	4	0.706753	NA	NA	NA	NA	NA	NA	NA	NA	NA	NA	NA	NA	NA	NA	NA	NA	NA	NA	NA	NA	NA	NA	NA	NA	NA	NA	NA	NA	NA	NA	NA	NA
c11985_g1_i1	343	47.23	1	0.163508	14	2.3943	848903599	52	1e-36	NA	NA	NA	NA	NA	NA	Erythranthe guttata(NA)	NA	NA	NA	NA	NA	NA	NA	NA	NA	NA	NA	NA	NA	NA										c11985_g1_i1	NA	NA	NA	NA	NA	NA	NA	NA	NA	NA	NA	NA	NA	NA	NA	NA	NA	NA	NA	NA	NA
c83179_g1_i1	237	47.26	1	0.236638	5	1.23756	NA	NA	NA	NA	NA	NA	NA	NA	NA	NA	NA	NA	NA	NA	NA	NA	NA	NA	NA	NA	NA	NA	NA	NA	NA	NA	NA	NA	NA	NA	NA	NA
c48723_g1_i1	309	36.57	0	0	7	1.32888	NA	NA	NA	NA	NA	NA	NA	NA	NA	NA	NA	NA	NA	NA	NA	NA	NA	NA	NA	NA	NA	NA	NA	NA	NA	NA	NA	NA	NA	NA	NA	NA
c71425_g1_i1	231	48.05	0	0	3	0.761824	NA	NA	NA	NA	NA	NA	NA	NA	NA	NA	NA	NA	NA	NA	NA	NA	NA	NA	NA	NA	NA	NA	NA	NA	NA	NA	NA	NA	NA	NA	NA	NA
c6153_g1_i1	241	36.51	4	0.930841	0	0	NA	NA	NA	NA	NA	NA	NA	NA	NA	NA	NA	NA	NA	NA	NA	NA	NA	NA	NA	NA	NA	NA	NA	NA	NA	NA	NA	NA	NA	NA	NA	NA
c36474_g1_i1	727	43.88	1	0.0771433	29	2.33996	728844890	47	8e-47	A0A0B0PD05	DCN1-like protein 4 [Gossypium arboreum]	KHG24333	unreviewed	Defective in cullin neddylation protein	F383_02662	Gossypium arboreum (Tree cotton) (Gossypium nanking)	228	NA	NA	NA	NA	NA	NA	IPR014764;IPR011992;IPR005176;	NA	NA	NA	NA	NA	NA	NA	NA	NA	PTHR12281;	PF03556;	NA	PS51229;			c36474_g1_i1	NA	NA	NA	NA	NA	NA	NA	NA	NA	NA	NA	NA	NA	NA	NA	NA	NA	NA	NA	NA	NA
c78752_g1_i1	373	41.82	0	0	13	2.04447	976904827	94	2e-63	A0A103XKU1	GH3 auxin-responsive promoter [Cynara cardunculus var. scolymus]	KVH92483	unreviewed	GH3 auxin-responsive promoter	Ccrd_005480	Cynara cardunculus var. scolymus (Artichoke) (Cynara scolymus)	599	NA	NA	NA	NA	NA	NA	IPR004993;	NA	NA	NA	NA	NA	NA	NA	NA	NA	PTHR31901;	PF03321;					c78752_g1_i1	NA	NA	NA	NA	NA	NA	NA	NA	NA	NA	NA	NA	NA	NA	NA	NA	NA	NA	NA	NA	NA
c41379_g1_i1	257	36.96	2	0.436445	1	0.228251	NA	NA	NA	NA	NA	NA	NA	NA	NA	NA	NA	NA	NA	NA	NA	NA	NA	NA	NA	NA	NA	NA	NA	NA	NA	NA	NA	NA	NA	NA	NA	NA
c40471_g1_i1	208	44.23	2	0.539261	4	1.12809	NA	NA	NA	NA	NA	NA	NA	NA	NA	NA	NA	NA	NA	NA	NA	NA	NA	NA	NA	NA	NA	NA	NA	NA	NA	NA	NA	NA	NA	NA	NA	NA
c54620_g1_i1	204	34.8	2	0.549835	0	0	NA	NA	NA	NA	NA	NA	NA	NA	NA	NA	NA	NA	NA	NA	NA	NA	NA	NA	NA	NA	NA	NA	NA	NA	NA	NA	NA	NA	NA	NA	NA	NA
c30018_g1_i12	1180	36.61	6	0.285169	14	0.695972	NA	NA	NA	NA	NA	NA	NA	NA	NA	NA	NA	NA	NA	NA	NA	NA	NA	NA	NA	NA	NA	NA	NA	NA	NA	NA	NA	NA	NA	NA	NA	NA
c10820_g1_i1	372	32.53	0	0	7	1.10383	NA	NA	NA	NA	NA	NA	NA	NA	NA	NA	NA	NA	NA	NA	NA	NA	NA	NA	NA	NA	NA	NA	NA	NA	NA	NA	NA	NA	NA	NA	NA	NA
c16625_g1_i1	256	41.41	1	0.219075	8	1.83314	NA	NA	NA	NA	NA	NA	NA	NA	NA	NA	NA	NA	NA	NA	NA	NA	NA	NA	NA	NA	NA	NA	NA	NA	NA	NA	NA	NA	NA	NA	NA	NA
c63569_g1_i1	232	28.88	0	0	4	1.01139	NA	NA	NA	NA	NA	NA	NA	NA	NA	NA	NA	NA	NA	NA	NA	NA	NA	NA	NA	NA	NA	NA	NA	NA	NA	NA	NA	NA	NA	NA	NA	NA
c2093_g1_i1	393	37.15	11	1.56976	2	0.298527	NA	NA	NA	NA	NA	NA	NA	NA	NA	NA	NA	NA	NA	NA	NA	NA	NA	NA	NA	NA	NA	NA	NA	NA	NA	NA	NA	NA	NA	NA	NA	NA
c48208_g1_i1	330	33.33	0	0	5	0.888795	NA	NA	NA	NA	NA	NA	NA	NA	NA	NA	NA	NA	NA	NA	NA	NA	NA	NA	NA	NA	NA	NA	NA	NA	NA	NA	NA	NA	NA	NA	NA	NA
c44131_g1_i1	713	42.78	6	0.471948	85	6.99318	976905319	70	4e-60	A0A103XLM0	hypothetical protein Ccrd_005003 [Cynara cardunculus var. scolymus]	KVH92959	unreviewed	Uncharacterized protein	Ccrd_005003	Cynara cardunculus var. scolymus (Artichoke) (Cynara scolymus)	184	NA	NA	integral component of membrane [GO:0016021]	GO:0016021	NA	NA	IPR004895;	NA	NA	NA	NA	NA	NA	NA	NA	NA	NA	PF03208;					c44131_g1_i1	NA	NA	NA	NA	NA	NA	NA	NA	NA	NA	NA	NA	NA	NA	NA	NA	NA	NA	NA	NA	NA
c29429_g2_i2	2155	40.56	40	1.04099	177	4.81805	976915187	80	0	A0A103Y269	NA	NA	unreviewed	DNA/RNA helicase, DEAD/DEAH box type, N-terminal	Ccrd_020589	Cynara cardunculus var. scolymus (Artichoke) (Cynara scolymus)	650	NA	NA	ATP binding [GO:0005524]; helicase activity [GO:0004386]; RNA binding [GO:0003723]	GO:0005524; GO:0003723; GO:0004386	DEAD box helicase family	NA	IPR011545;IPR025313;IPR014001;IPR001650;IPR027417;IPR000629;IPR014014;	NA	NA	NA	NA	NA	NA	NA	NA	NA	NA	PF00270;PF13959;PF00271;	NA	PS00039;PS51192;PS51194;PS51195;			c29429_g2_i2	NA	NA	NA	NA	NA	NA	NA	NA	NA	NA	NA	NA	NA	NA	NA	NA	NA	NA	NA	NA	NA
c27015_g1_i1	619	40.39	30	2.71809	74	7.01272	255572854	89	1e-62	B9SMZ0	transcription initiation factor iia (tfiia), gamma chain, putative	255572854	unreviewed	Transcription initiation factor IIA subunit 2	RCOM_0482790	Ricinus communis (Castor bean)	106	NA	NA	transcription factor TFIIA complex [GO:0005672]; translation initiation factor activity [GO:0003743]; regulation of transcription, DNA-templated [GO:0006355]; transcription initiation from RNA polymerase II promoter [GO:0006367]	GO:0006355; GO:0005672; GO:0006367; GO:0003743	TFIIA subunit 2 family	NA	IPR009083;IPR009088;IPR003194;IPR015871;IPR015872;	NA	rcu:RCOM_0482790;	NA	XP_002527359.1;	NA	NA	NA	NA	NA	PTHR10966;	PF02751;PF02268;	NA	NA	NA	SUBCELLULAR LOCATION: Nucleus {ECO:0000256|PIRNR:PIRNR009415}.	c27015_g1_i1	NA	NA	NA	NA	NA	NA	NA	NA	NA	NA	NA	NA	NA	NA	NA	NA	NA	NA	NA	NA	NA
c53775_g1_i1	217	30.41	2	0.516896	2	0.540649	NA	NA	NA	NA	NA	NA	NA	NA	NA	NA	NA	NA	NA	NA	NA	NA	NA	NA	NA	NA	NA	NA	NA	NA	NA	NA	NA	NA	NA	NA	NA	NA
c7949_g1_i1	898	41.65	22	1.37398	24	1.56776	976916542	66	2e-90	A0A103Y3U4	hypothetical protein Ccrd_019674, partial [Cynara cardunculus var. scolymus]	KVI02048	unreviewed	Uncharacterized protein (Fragment)	Ccrd_019674	Cynara cardunculus var. scolymus (Artichoke) (Cynara scolymus)	689	NA	NA	integral component of membrane [GO:0016021]	GO:0016021																			c7949_g1_i1	NA	NA	NA	NA	NA	NA	NA	NA	NA	NA	NA	NA	NA	NA	NA	NA	NA	NA	NA	NA	NA
c48761_g1_i1	321	38.32	1	0.174714	14	2.5584	763781460	97	1e-60	A0A0D2PQI2	hypothetical protein B456_008G074300 [Gossypium raimondii]	KJB48531	unreviewed	Uncharacterized protein	B456_008G074300	Gossypium raimondii (New World cotton)	573	NA	NA	ATP binding [GO:0005524]; calcium ion binding [GO:0005509]; protein serine/threonine kinase activity [GO:0004674]	GO:0005524; GO:0005509; GO:0004674	Protein kinase superfamily	NA	IPR011992;IPR002048;IPR011009;IPR000719;IPR017441;IPR008271;	NA	NA	NA	NA	NA	NA	NA	NA	NA	NA	PF00069;	NA	PS50222;PS00107;PS50011;PS00108;			c48761_g1_i1	NA	NA	NA	NA	NA	NA	NA	NA	NA	NA	NA	NA	NA	NA	NA	NA	NA	NA	NA	NA	NA
c28801_g1_i3	1847	43.42	10	0.303645	318	10.0996	661895509	73	0	A0A068TZF8	NA	NA	unreviewed	Uncharacterized protein	GSCOC_T00034914001	Coffea canephora (Robusta coffee)	525	NA	NA	integral component of membrane [GO:0016021]; ATP binding [GO:0005524]; protein serine/threonine kinase activity [GO:0004674]	GO:0005524; GO:0016021; GO:0004674	Protein kinase superfamily	NA	IPR011009;IPR000719;IPR017441;IPR008271;	NA	NA	NA	NA	NA	NA	NA	NA	NA	NA	PF00069;	NA	PS00107;PS50011;PS00108;			c28801_g1_i3	1847	G37-13083-MONOMER	353	40.55	291	162	8	656	1516	21	304	4e-52	187	PWY-6952	glycerophosphodiester degradation	GLYCPDIESTER-RXN	EC-3.1.4.46	G37-13083-MONOMER	glycerophosphodiester phosphodiesterase	G37-13083	Potri.007G141400.1
c18486_g1_i1	348	28.16	11	1.77274	6	1.01139	NA	NA	NA	NA	NA	NA	NA	NA	NA	NA	NA	NA	NA	NA	NA	NA	NA	NA	NA	NA	NA	NA	NA	NA	NA	NA	NA	NA	NA	NA	NA	NA
c34808_g3_i2	420	37.62	3	0.400594	44	6.14538	NA	NA	NA	NA	NA	NA	NA	NA	NA	NA	NA	NA	NA	NA	NA	NA	NA	NA	NA	NA	NA	NA	NA	NA	NA	NA	NA	NA	NA	NA	NA	NA
c60133_g1_i1	233	37.77	0	0	3	0.755285	NA	NA	NA	NA	NA	NA	NA	NA	NA	NA	NA	NA	NA	NA	NA	NA	NA	NA	NA	NA	NA	NA	NA	NA	NA	NA	NA	NA	NA	NA	NA	NA
c17468_g2_i1	558	55.73	1	0.100507	42	4.4153	NA	NA	NA	NA	NA	NA	NA	NA	NA	NA	NA	NA	NA	NA	NA	NA	NA	NA	NA	NA	NA	NA	NA	NA	NA	NA	NA	NA	NA	NA	NA	NA
c33144_g2_i11	1126	35.52	13	0.647497	2	0.104193	NA	NA	NA	NA	NA	NA	NA	NA	NA	NA	NA	NA	NA	NA	NA	NA	NA	NA	NA	NA	NA	NA	NA	NA	NA	NA	NA	NA	NA	NA	NA	NA
c51654_g1_i1	227	41.85	0	0	5	1.29208	976928116	69	7e-25	A0A103YLE4	hypothetical protein Ccrd_010276, partial [Cynara cardunculus var. scolymus]	KVI11315	unreviewed	Uncharacterized protein (Fragment)	Ccrd_010276	Cynara cardunculus var. scolymus (Artichoke) (Cynara scolymus)	883	NA	NA	integral component of membrane [GO:0016021]; ATP binding [GO:0005524]; protein serine/threonine kinase activity [GO:0004674]	GO:0005524; GO:0016021; GO:0004674	Protein kinase superfamily	NA	IPR013320;IPR011009;IPR032675;IPR000719;IPR017441;IPR008271;	NA	NA	NA	NA	NA	NA	NA	NA	NA	NA	PF00069;	NA	PS00107;PS50011;PS00108;			c51654_g1_i1	NA	NA	NA	NA	NA	NA	NA	NA	NA	NA	NA	NA	NA	NA	NA	NA	NA	NA	NA	NA	NA
c32424_g6_i2	778	51.16	15	1.08129	58	4.37314	NA	NA	NA	NA	NA	NA	NA	NA	NA	NA	NA	NA	NA	NA	NA	NA	NA	NA	NA	NA	NA	NA	NA	NA	NA	NA	NA	NA	NA	NA	NA	NA
c83953_g1_i1	264	28.79	0	0	3	0.666596	NA	NA	NA	NA	NA	NA	NA	NA	NA	NA	NA	NA	NA	NA	NA	NA	NA	NA	NA	NA	NA	NA	NA	NA	NA	NA	NA	NA	NA	NA	NA	NA
c82228_g1_i1	275	34.91	0	0	4	0.853243	NA	NA	NA	NA	NA	NA	NA	NA	NA	NA	NA	NA	NA	NA	NA	NA	NA	NA	NA	NA	NA	NA	NA	NA	NA	NA	NA	NA	NA	NA	NA	NA
c34788_g2_i1	251	32.27	38	8.49068	35	8.17975	NA	NA	NA	NA	NA	NA	NA	NA	NA	NA	NA	NA	NA	NA	NA	NA	NA	NA	NA	NA	NA	NA	NA	NA	NA	NA	NA	NA	NA	NA	NA	NA
c42358_g1_i1	231	46.75	1	0.242784	2	0.507883	NA	NA	NA	NA	NA	NA	NA	NA	NA	NA	NA	NA	NA	NA	NA	NA	NA	NA	NA	NA	NA	NA	NA	NA	NA	NA	NA	NA	NA	NA	NA	NA
c69747_g1_i1	224	33.93	0	0	7	1.83314	NA	NA	NA	NA	NA	NA	NA	NA	NA	NA	NA	NA	NA	NA	NA	NA	NA	NA	NA	NA	NA	NA	NA	NA	NA	NA	NA	NA	NA	NA	NA	NA
c8590_g1_i1	449	45.21	0	0	14	1.82906	NA	NA	NA	NA	NA	NA	NA	NA	NA	NA	NA	NA	NA	NA	NA	NA	NA	NA	NA	NA	NA	NA	NA	NA	NA	NA	NA	NA	NA	NA	NA	NA
c70774_g1_i1	275	43.64	0	0	3	0.639932	NA	NA	NA	NA	NA	NA	NA	NA	NA	NA	NA	NA	NA	NA	NA	NA	NA	NA	NA	NA	NA	NA	NA	NA	NA	NA	NA	NA	NA	NA	NA	NA
c25190_g1_i1	466	36.27	3	0.36105	4	0.503523	NA	NA	NA	NA	NA	NA	NA	NA	NA	NA	NA	NA	NA	NA	NA	NA	NA	NA	NA	NA	NA	NA	NA	NA	NA	NA	NA	NA	NA	NA	NA	NA
c42219_g1_i1	279	47.67	0	0	3	0.630758	NA	NA	NA	NA	NA	NA	NA	NA	NA	NA	NA	NA	NA	NA	NA	NA	NA	NA	NA	NA	NA	NA	NA	NA	NA	NA	NA	NA	NA	NA	NA	NA
c30016_g1_i1	1468	40.26	60	2.29223	118	4.71521	976929154	88	0	A0A118K7B8	NA	NA	unreviewed	Mitogen-activated protein kinase (EC 2.7.11.24)	Ccrd_009574	Cynara cardunculus var. scolymus (Artichoke) (Cynara scolymus)	395	2.7.11.24	NA	intracellular [GO:0005622]; ATP binding [GO:0005524]; MAP kinase activity [GO:0004707]	GO:0005524; GO:0004707; GO:0005622	NA	NA	IPR011009;IPR003527;IPR000719;IPR008271;	NA	NA	NA	NA	NA	NA	NA	NA	NA	NA	PF00069;	NA	PS01351;PS50011;PS00108;			c30016_g1_i1	NA	NA	NA	NA	NA	NA	NA	NA	NA	NA	NA	NA	NA	NA	NA	NA	NA	NA	NA	NA	NA
c30118_g1_i1	348	37.93	2	0.322317	12	2.02277	NA	NA	NA	NA	NA	NA	NA	NA	NA	NA	NA	NA	NA	NA	NA	NA	NA	NA	NA	NA	NA	NA	NA	NA	NA	NA	NA	NA	NA	NA	NA	NA
c53897_g1_i1	264	45.08	0	0	6	1.33319	976925016	69	8e-06	A0A103YH21	Leucine-rich repeat-containing protein [Cynara cardunculus var. scolymus]	KVI08935	unreviewed	Leucine-rich repeat-containing protein	Ccrd_012686	Cynara cardunculus var. scolymus (Artichoke) (Cynara scolymus)	271	NA	NA	integral component of membrane [GO:0016021]	GO:0016021	NA	NA	IPR032675;IPR001611;	NA	NA	NA	NA	NA	NA	NA	NA	NA	NA	PF00560;					c53897_g1_i1	NA	NA	NA	NA	NA	NA	NA	NA	NA	NA	NA	NA	NA	NA	NA	NA	NA	NA	NA	NA	NA
c58576_g1_i1	213	47.89	0	0	3	0.826204	NA	NA	NA	NA	NA	NA	NA	NA	NA	NA	NA	NA	NA	NA	NA	NA	NA	NA	NA	NA	NA	NA	NA	NA	NA	NA	NA	NA	NA	NA	NA	NA
c645_g1_i2	333	33.03	1	0.168418	8	1.40926	NA	NA	NA	NA	NA	NA	NA	NA	NA	NA	NA	NA	NA	NA	NA	NA	NA	NA	NA	NA	NA	NA	NA	NA	NA	NA	NA	NA	NA	NA	NA	NA
c72249_g1_i1	258	36.43	1	0.217377	12	2.72839	NA	NA	NA	NA	NA	NA	NA	NA	NA	NA	NA	NA	NA	NA	NA	NA	NA	NA	NA	NA	NA	NA	NA	NA	NA	NA	NA	NA	NA	NA	NA	NA
c7303_g1_i1	652	46.17	3	0.258051	19	1.70943	976885209	86	6e-93	A0A118JIP3	Protein of unknown function DUF1218 [Cynara cardunculus var. scolymus]	KVH74767	unreviewed	Uncharacterized protein	Ccrd_025567	Cynara cardunculus var. scolymus (Artichoke) (Cynara scolymus)	189	NA	NA	integral component of membrane [GO:0016021]	GO:0016021	NA	NA	IPR009606;	NA	NA	NA	NA	NA	NA	NA	NA	NA	NA	PF06749;					c7303_g1_i1	NA	NA	NA	NA	NA	NA	NA	NA	NA	NA	NA	NA	NA	NA	NA	NA	NA	NA	NA	NA	NA
c32441_g2_i1	238	50.84	1	0.235644	50	12.3236	6708225	100	5e-53	Q9M6B2	NA	6708225	unreviewed	Beta-tubulin (Fragment)	TUB	Vitis vinifera (Grape)	130	NA	NA	microtubule [GO:0005874]; GTP binding [GO:0005525]; structural constituent of cytoskeleton [GO:0005200]; microtubule-based process [GO:0007017]	GO:0005525; GO:0005874; GO:0007017; GO:0005200	NA	NA	IPR002453;IPR008280;IPR000217;IPR018316;	NA	NA	NA	NA	KOG1375;COG5023;	NA	NA	NA	NA	PTHR11588;	PF03953;					c32441_g2_i1	NA	NA	NA	NA	NA	NA	NA	NA	NA	NA	NA	NA	NA	NA	NA	NA	NA	NA	NA	NA	NA
c32994_g1_i16	326	31.9	0	0	5	0.8997	NA	NA	NA	NA	NA	NA	NA	NA	NA	NA	NA	NA	NA	NA	NA	NA	NA	NA	NA	NA	NA	NA	NA	NA	NA	NA	NA	NA	NA	NA	NA	NA
c62818_g1_i1	257	35.8	5	1.09111	0	0	NA	NA	NA	NA	NA	NA	NA	NA	NA	NA	NA	NA	NA	NA	NA	NA	NA	NA	NA	NA	NA	NA	NA	NA	NA	NA	NA	NA	NA	NA	NA	NA
c29121_g2_i2	479	35.49	0	0	274	33.5553	976903893	80	4e-27	A0A124SBT5	AAA+ ATPase domain-containing protein [Cynara cardunculus var. scolymus]	KVH91646	unreviewed	AAA+ ATPase domain-containing protein	Ccrd_006330	Cynara cardunculus var. scolymus (Artichoke) (Cynara scolymus)	504	NA	NA	integral component of membrane [GO:0016021]; ATP binding [GO:0005524]	GO:0005524; GO:0016021	AAA ATPase family	NA	IPR003593;IPR025753;IPR003959;IPR003960;IPR027417;	NA	NA	NA	NA	NA	NA	NA	NA	NA	NA	PF00004;PF14363;	NA	PS00674;			c29121_g2_i2	NA	NA	NA	NA	NA	NA	NA	NA	NA	NA	NA	NA	NA	NA	NA	NA	NA	NA	NA	NA	NA
c34559_g1_i2	681	54.77	47	3.87064	31	2.6703	674913486	69	2e-21	A0A078G2X3	BnaC09g29270D [Brassica napus]	CDY19671	unreviewed	BnaC09g29270D protein	BnaC09g29270D GSBRNA2T00009381001	Brassica napus (Rape)	244																							c34559_g1_i2	NA	NA	NA	NA	NA	NA	NA	NA	NA	NA	NA	NA	NA	NA	NA	NA	NA	NA	NA	NA	NA
c24262_g3_i2	344	35.17	0	0	7	1.19367	NA	NA	NA	NA	NA	NA	NA	NA	NA	NA	NA	NA	NA	NA	NA	NA	NA	NA	NA	NA	NA	NA	NA	NA	NA	NA	NA	NA	NA	NA	NA	NA
c34097_g2_i11	454	39.87	15	1.85297	9	1.16287	NA	NA	NA	NA	NA	NA	NA	NA	NA	NA	NA	NA	NA	NA	NA	NA	NA	NA	NA	NA	NA	NA	NA	NA	NA	NA	NA	NA	NA	NA	NA	NA
c30900_g1_i3	1257	41.85	0	0	178	8.30673	976913743	58	9e-106	A0A118JZJ9	Heavy metal-associated domain, HMA [Cynara cardunculus var. scolymus]	KVH99986	unreviewed	Heavy metal-associated domain, HMA	Ccrd_021799	Cynara cardunculus var. scolymus (Artichoke) (Cynara scolymus)	354	NA	NA	metal ion binding [GO:0046872]; metal ion transport [GO:0030001]	GO:0046872; GO:0030001	NA	NA	IPR006121;	NA	NA	NA	NA	NA	NA	NA	NA	NA	NA	PF00403;	NA	PS50846;			c30900_g1_i3	NA	NA	NA	NA	NA	NA	NA	NA	NA	NA	NA	NA	NA	NA	NA	NA	NA	NA	NA	NA	NA
c68467_g1_i1	404	41.09	8	1.11056	2	0.290398	NA	NA	NA	NA	NA	NA	NA	NA	NA	NA	NA	NA	NA	NA	NA	NA	NA	NA	NA	NA	NA	NA	NA	NA	NA	NA	NA	NA	NA	NA	NA	NA
c32566_g1_i7	972	40.64	2	0.115397	80	4.82802	976912834	83	7e-58	A0A124SE83	NA	NA	unreviewed	Uncharacterized protein	Ccrd_022466	Cynara cardunculus var. scolymus (Artichoke) (Cynara scolymus)	271																							c32566_g1_i7	NA	NA	NA	NA	NA	NA	NA	NA	NA	NA	NA	NA	NA	NA	NA	NA	NA	NA	NA	NA	NA
c33504_g8_i2	693	43.43	10	0.809281	129	10.9195	566212891	72	1e-115	U5FMI6	hypothetical protein POPTR_0017s12240g [Populus trichocarpa]	XP_006373334	unreviewed	Uncharacterized protein	POPTR_0017s12240g	Populus trichocarpa (Western balsam poplar) (Populus balsamifera subsp. trichocarpa)	431	NA	NA	catalytic activity [GO:0003824]; pyridoxal phosphate binding [GO:0030170]	GO:0003824; GO:0030170	Trans-sulfuration enzymes family	NA	IPR000277;IPR015424;IPR015421;IPR015422;	NA	NA	NA	XP_006373334.1;	KOG0053;COG0626;	NA	NA	NA	NA	PTHR11808;	PF01053;	NA	PS00868;			c33504_g8_i2	693	G3E-22569-MONOMER	239	58.05	205	55	1	693	79	60	233	2e-83	254	PWY-702	methionine biosynthesis II	CYSPH-RXN	EC-2.5.1	G3E-22569-MONOMER	Pavir.Ib01951.1.p	G3E-22569	Pavir.Ib01951.1.p
c29559_g2_i1	237	36.71	17	4.02284	9	2.22761	NA	NA	NA	NA	NA	NA	NA	NA	NA	NA	NA	NA	NA	NA	NA	NA	NA	NA	NA	NA	NA	NA	NA	NA	NA	NA	NA	NA	NA	NA	NA	NA
c73710_g1_i1	595	30.08	17	1.60238	0	0	NA	NA	NA	NA	NA	NA	NA	NA	NA	NA	NA	NA	NA	NA	NA	NA	NA	NA	NA	NA	NA	NA	NA	NA	NA	NA	NA	NA	NA	NA	NA	NA
c75427_g1_i1	221	32.13	4	1.01508	0	0	NA	NA	NA	NA	NA	NA	NA	NA	NA	NA	NA	NA	NA	NA	NA	NA	NA	NA	NA	NA	NA	NA	NA	NA	NA	NA	NA	NA	NA	NA	NA	NA
c63148_g1_i1	204	42.65	3	0.824752	0	0	NA	NA	NA	NA	NA	NA	NA	NA	NA	NA	NA	NA	NA	NA	NA	NA	NA	NA	NA	NA	NA	NA	NA	NA	NA	NA	NA	NA	NA	NA	NA	NA
c55331_g1_i1	322	54.04	1	0.174171	5	0.910877	NA	NA	NA	NA	NA	NA	NA	NA	NA	NA	NA	NA	NA	NA	NA	NA	NA	NA	NA	NA	NA	NA	NA	NA	NA	NA	NA	NA	NA	NA	NA	NA
c37688_g1_i1	309	39.81	3	0.544497	9	1.70856	NA	NA	NA	NA	NA	NA	NA	NA	NA	NA	NA	NA	NA	NA	NA	NA	NA	NA	NA	NA	NA	NA	NA	NA	NA	NA	NA	NA	NA	NA	NA	NA
c40803_g1_i1	242	35.95	0	0	8	1.93919	976926606	55	2e-06	A0A103YJU4	hypothetical protein Ccrd_011147 [Cynara cardunculus var. scolymus]	KVI10466	unreviewed	Uncharacterized protein	Ccrd_011147	Cynara cardunculus var. scolymus (Artichoke) (Cynara scolymus)	538	NA	NA	endoplasmic reticulum [GO:0005783]; integral component of membrane [GO:0016021]; plasma membrane [GO:0005886]; regulation of proton transport [GO:0010155]	GO:0005783; GO:0016021; GO:0005886; GO:0010155	NA	NA	IPR029669;	NA	NA	NA	NA	NA	NA	NA	NA	NA	PTHR32219:SF2;						c40803_g1_i1	NA	NA	NA	NA	NA	NA	NA	NA	NA	NA	NA	NA	NA	NA	NA	NA	NA	NA	NA	NA	NA
c59498_g1_i1	293	32.08	0	0	5	1.00103	NA	NA	NA	NA	NA	NA	NA	NA	NA	NA	NA	NA	NA	NA	NA	NA	NA	NA	NA	NA	NA	NA	NA	NA	NA	NA	NA	NA	NA	NA	NA	NA
c39014_g1_i1	221	35.29	0	0	3	0.796296	NA	NA	NA	NA	NA	NA	NA	NA	NA	NA	NA	NA	NA	NA	NA	NA	NA	NA	NA	NA	NA	NA	NA	NA	NA	NA	NA	NA	NA	NA	NA	NA
c44681_g1_i1	281	37.37	1	0.199584	2	0.417512	NA	NA	NA	NA	NA	NA	NA	NA	NA	NA	NA	NA	NA	NA	NA	NA	NA	NA	NA	NA	NA	NA	NA	NA	NA	NA	NA	NA	NA	NA	NA	NA
c32114_g1_i4	449	41.65	19	2.37323	41	5.35652	976924975	94	8e-23	A0A124SH99	NA	NA	unreviewed	Metallopeptidase, catalytic domain-containing protein	Ccrd_012735	Cynara cardunculus var. scolymus (Artichoke) (Cynara scolymus)	796	NA	NA	metal ion binding [GO:0046872]; metalloendopeptidase activity [GO:0004222]	GO:0046872; GO:0004222	Peptidase M3 family	NA	IPR024079;IPR024077;IPR024080;IPR001567;	NA	NA	NA	NA	NA	NA	NA	NA	NA	NA	PF01432;					c32114_g1_i4	NA	NA	NA	NA	NA	NA	NA	NA	NA	NA	NA	NA	NA	NA	NA	NA	NA	NA	NA	NA	NA
c81734_g1_i1	228	38.16	0	0	6	1.5437	NA	NA	NA	NA	NA	NA	NA	NA	NA	NA	NA	NA	NA	NA	NA	NA	NA	NA	NA	NA	NA	NA	NA	NA	NA	NA	NA	NA	NA	NA	NA	NA
c31246_g16_i1	646	52.94	8	0.694528	89	8.0817	NA	NA	NA	NA	NA	NA	NA	NA	NA	NA	NA	NA	NA	NA	NA	NA	NA	NA	NA	NA	NA	NA	NA	NA	NA	NA	NA	NA	NA	NA	NA	NA
c56234_g1_i1	253	41.11	0	0	6	1.39116	764531062	70	5e-20	NA	PREDICTED: phragmoplast orienting kinesin 2 [Fragaria vesca subsp. vesca]	XP_011458341	NA	NA	NA	Fragaria vesca subsp. vesca(NA)	NA	NA	NA	NA	NA	NA	NA	NA	NA	NA	NA	NA	NA	NA										c56234_g1_i1	NA	NA	NA	NA	NA	NA	NA	NA	NA	NA	NA	NA	NA	NA	NA	NA	NA	NA	NA	NA	NA
c23078_g1_i1	391	39.9	2	0.28687	9	1.35024	NA	NA	NA	NA	NA	NA	NA	NA	NA	NA	NA	NA	NA	NA	NA	NA	NA	NA	NA	NA	NA	NA	NA	NA	NA	NA	NA	NA	NA	NA	NA	NA
c28694_g1_i1	666	46.25	7	0.589463	61	5.3728	976923015	74	6e-107	A0A103YE07	hypothetical protein Ccrd_014293 [Cynara cardunculus var. scolymus]	KVI07364	unreviewed	Uncharacterized protein	Ccrd_014293	Cynara cardunculus var. scolymus (Artichoke) (Cynara scolymus)	555	NA	NA	NA	NA	NA	NA	IPR009291;	NA	NA	NA	NA	NA	NA	NA	NA	NA	NA	PF06101;					c28694_g1_i1	NA	NA	NA	NA	NA	NA	NA	NA	NA	NA	NA	NA	NA	NA	NA	NA	NA	NA	NA	NA	NA
c42934_g1_i1	201	35.32	1	0.279021	1	0.291843	NA	NA	NA	NA	NA	NA	NA	NA	NA	NA	NA	NA	NA	NA	NA	NA	NA	NA	NA	NA	NA	NA	NA	NA	NA	NA	NA	NA	NA	NA	NA	NA
c22976_g1_i1	726	42.98	5	0.386248	27	2.18159	976899033	79	1e-77	A0A118JRZ7	NA	NA	unreviewed	Uncharacterized protein	Ccrd_024968	Cynara cardunculus var. scolymus (Artichoke) (Cynara scolymus)	385	NA	NA	integral component of membrane [GO:0016021]	GO:0016021																			c22976_g1_i1	NA	NA	NA	NA	NA	NA	NA	NA	NA	NA	NA	NA	NA	NA	NA	NA	NA	NA	NA	NA	NA
c34530_g1_i1	556	35.07	6	0.605214	157	16.5642	641838412	70	5e-09	A0A067ETZ2	hypothetical protein CISIN_1g0315342mg, partial [Citrus sinensis]	KDO57355	unreviewed	Uncharacterized protein (Fragment)	CISIN_1g0315342mg	Citrus sinensis (Sweet orange) (Citrus aurantium var. sinensis)	55	NA	NA	calcium ion binding [GO:0005509]	GO:0005509	NA	NA	IPR011992;IPR018247;IPR002048;	NA	NA	NA	NA	NA	NA	NA	NA	NA	NA	PF13405;	NA	PS00018;PS50222;			c34530_g1_i1	NA	NA	NA	NA	NA	NA	NA	NA	NA	NA	NA	NA	NA	NA	NA	NA	NA	NA	NA	NA	NA
c1304_g1_i1	291	48.8	1	0.192726	5	1.00791	922372885	69	2e-44	A0A072UTF0	NA	NA	unreviewed	Uncharacterized protein (tRNA pseudouridine synthase)	MTR_4g131205	Medicago truncatula (Barrel medic) (Medicago tribuloides)	134	NA	NA	pseudouridine synthase activity [GO:0009982]; RNA binding [GO:0003723]; pseudouridine synthesis [GO:0001522]	GO:0003723; GO:0009982; GO:0001522	NA	NA	IPR020103;IPR001406;IPR020094;	NA	mtr:MTR_4g131205;	NA	XP_013458599.1;	NA	NA	NA	NA	NA	PTHR11142;						c1304_g1_i1	NA	NA	NA	NA	NA	NA	NA	NA	NA	NA	NA	NA	NA	NA	NA	NA	NA	NA	NA	NA	NA
c77001_g1_i1	242	33.06	3	0.695246	0	0	NA	NA	NA	NA	NA	NA	NA	NA	NA	NA	NA	NA	NA	NA	NA	NA	NA	NA	NA	NA	NA	NA	NA	NA	NA	NA	NA	NA	NA	NA	NA	NA
c41337_g1_i1	244	36.89	2	0.459698	2	0.480823	NA	NA	NA	NA	NA	NA	NA	NA	NA	NA	NA	NA	NA	NA	NA	NA	NA	NA	NA	NA	NA	NA	NA	NA	NA	NA	NA	NA	NA	NA	NA	NA
c34822_g3_i14	1528	40.45	97	3.56025	155	5.9505	976918312	91	2e-126	A0A103Y6N9	Cyclin-like protein [Cynara cardunculus var. scolymus]	KVI03501	unreviewed	Cyclin-like protein	Ccrd_018213	Cynara cardunculus var. scolymus (Artichoke) (Cynara scolymus)	312	NA	NA	zinc ion binding [GO:0008270]; DNA-templated transcription, initiation [GO:0006352]; regulation of transcription, DNA-templated [GO:0006355]	GO:0006352; GO:0006355; GO:0008270	NA	NA	IPR013763;IPR000812;IPR023486;IPR013150;IPR013137;	NA	NA	NA	NA	NA	NA	NA	NA	NA	PTHR11618;	PF08271;PF00382;	NA	PS00782;PS51134;			c34822_g3_i14	NA	NA	NA	NA	NA	NA	NA	NA	NA	NA	NA	NA	NA	NA	NA	NA	NA	NA	NA	NA	NA
c55783_g1_i1	391	42.97	0	0	12	1.80032	976911838	91	6e-77	A0A103XX39	hypothetical protein Ccrd_023323 [Cynara cardunculus var. scolymus]	KVH98473	unreviewed	Kinesin-like protein	Ccrd_023323	Cynara cardunculus var. scolymus (Artichoke) (Cynara scolymus)	771	NA	NA	microtubule [GO:0005874]; ATP binding [GO:0005524]; microtubule motor activity [GO:0003777]; microtubule-based movement [GO:0007018]	GO:0005524; GO:0005874; GO:0003777; GO:0007018	TRAFAC class myosin-kinesin ATPase superfamily, Kinesin family	NA	IPR027640;IPR019821;IPR001752;IPR027417;	NA	NA	NA	NA	NA	NA	NA	NA	NA	PTHR24115;	PF00225;	NA	PS00411;PS50067;			c55783_g1_i1	NA	NA	NA	NA	NA	NA	NA	NA	NA	NA	NA	NA	NA	NA	NA	NA	NA	NA	NA	NA	NA
c65675_g1_i1	236	43.22	0	0	8	1.98849	296083799	66	6e-24	D7T0E4	unnamed protein product, partial [Vitis vinifera]	296083799	unreviewed	Putative uncharacterized protein	VIT_04s0069g00940	Vitis vinifera (Grape)	136	NA	NA	copper ion binding [GO:0005507]	GO:0005507	NA	NA	IPR011707;IPR008972;	NA	NA	NA	NA	KOG1263;COG2132;	NA	NA	NA	NA	NA	PF07732;					c65675_g1_i1	NA	NA	NA	NA	NA	NA	NA	NA	NA	NA	NA	NA	NA	NA	NA	NA	NA	NA	NA	NA	NA
c25889_g2_i2	266	47.37	7	1.47587	37	8.15954	976901090	84	2e-34	A0A103XED8	CCR4-Not complex component, Not1, C-terminal [Cynara cardunculus var. scolymus]	KVH89220	unreviewed	CCR4-Not complex component, Not1, C-terminal	Ccrd_008799	Cynara cardunculus var. scolymus (Artichoke) (Cynara scolymus)	2441	NA	NA	integral component of membrane [GO:0016021]	GO:0016021	NA	NA	IPR007196;IPR024557;IPR032191;IPR032194;IPR032193;	NA	NA	NA	NA	NA	NA	NA	NA	NA	NA	PF16415;PF16418;PF16417;PF12842;PF04054;					c25889_g2_i2	NA	NA	NA	NA	NA	NA	NA	NA	NA	NA	NA	NA	NA	NA	NA	NA	NA	NA	NA	NA	NA
c22880_g1_i1	507	46.75	0	0	111	12.8428	NA	NA	NA	NA	NA	NA	NA	NA	NA	NA	NA	NA	NA	NA	NA	NA	NA	NA	NA	NA	NA	NA	NA	NA	NA	NA	NA	NA	NA	NA	NA	NA
c17233_g1_i2	355	36.62	4	0.631923	6	0.991444	NA	NA	NA	NA	NA	NA	NA	NA	NA	NA	NA	NA	NA	NA	NA	NA	NA	NA	NA	NA	NA	NA	NA	NA	NA	NA	NA	NA	NA	NA	NA	NA
c28859_g1_i5	2188	41.09	24	0.615172	199	5.33521	255964729	86	0	C8C9Q5	phytochelatin synthase [Sonchus arvensis]	ACU44656.1	unreviewed	Phytochelatin synthase (EC 2.3.2.15)	PCS1	Sonchus arvensis (Perennial sowthistle)	491	2.3.2.15	NA	glutathione gamma-glutamylcysteinyltransferase activity [GO:0016756]; metal ion binding [GO:0046872]; phytochelatin biosynthetic process [GO:0046938]; response to metal ion [GO:0010038]	GO:0016756; GO:0046872; GO:0046938; GO:0010038	NA	NA	IPR007719;IPR015407;	NA	NA	NA	NA	NA	NA	NA	NA	NA	NA	PF05023;PF09328;	NA	PS51443;			c28859_g1_i5	2188	G37-16140-MONOMER	130	44.07	118	41	2	1987	1640	4	98	1e-22	98.6	PWY-6745	phytochelatins biosynthesis	2.3.2.15-RXN	EC-2.3.2.15	G37-16140-MONOMER	glutathione &gamma;-glutamylcysteinyltransferase<p	G37-16140	Potri.002G259800.1
c81455_g1_i1	248	35.89	1	0.226142	3	0.709602	NA	NA	NA	NA	NA	NA	NA	NA	NA	NA	NA	NA	NA	NA	NA	NA	NA	NA	NA	NA	NA	NA	NA	NA	NA	NA	NA	NA	NA	NA	NA	NA
c32561_g1_i4	4017	46.63	180	2.51306	242	3.53394	976917766	73	0	A0A103Y600	DNA/RNA helicase, ATP-dependent, DEAH-box type, conserved site-containing protein [Cynara cardunculus var. scolymus]	KVI03126	unreviewed	DNA/RNA helicase, ATP-dependent, DEAH-box type, conserved site-containing protein	Ccrd_018580	Cynara cardunculus var. scolymus (Artichoke) (Cynara scolymus)	1699	NA	NA	ATP binding [GO:0005524]; ATP-dependent helicase activity [GO:0008026]; metal ion binding [GO:0046872]; nucleic acid binding [GO:0003676]	GO:0005524; GO:0008026; GO:0046872; GO:0003676	NA	NA	IPR011545;IPR002464;IPR011709;IPR007502;IPR014001;IPR001650;IPR002867;IPR012677;IPR027417;IPR013083;IPR017907;	NA	NA	NA	NA	NA	NA	NA	NA	NA	NA	PF00270;PF04408;PF00271;PF01485;PF07717;	NA	PS00690;PS51192;PS51194;PS00518;			c32561_g1_i4	NA	NA	NA	NA	NA	NA	NA	NA	NA	NA	NA	NA	NA	NA	NA	NA	NA	NA	NA	NA	NA
c33115_g1_i3	4280	41.26	12	0.157243	263	3.6046	976917094	57	0	A0A103Y4X4	protein of unknown function DUF4378 [Cynara cardunculus var. scolymus]	KVI02586	unreviewed	Uncharacterized protein	Ccrd_019121	Cynara cardunculus var. scolymus (Artichoke) (Cynara scolymus)	959	NA	NA	NA	NA	NA	NA	IPR025486;IPR033334;	NA	NA	NA	NA	NA	NA	NA	NA	NA	PTHR31680;	PF14309;					c33115_g1_i3	NA	NA	NA	NA	NA	NA	NA	NA	NA	NA	NA	NA	NA	NA	NA	NA	NA	NA	NA	NA	NA
c25981_g1_i4	944	38.45	16	0.950562	44	2.73417	976915494	90	2e-102	A0A103Y2Q8	Thioredoxin-like fold [Cynara cardunculus var. scolymus]	KVI01432	unreviewed	Thioredoxin-like fold	Ccrd_020296	Cynara cardunculus var. scolymus (Artichoke) (Cynara scolymus)	160	NA	NA	NA	NA	NA	NA	IPR012336;																c25981_g1_i4	NA	NA	NA	NA	NA	NA	NA	NA	NA	NA	NA	NA	NA	NA	NA	NA	NA	NA	NA	NA	NA
c61172_g1_i1	369	32.52	5	0.759935	6	0.953829	NA	NA	NA	NA	NA	NA	NA	NA	NA	NA	NA	NA	NA	NA	NA	NA	NA	NA	NA	NA	NA	NA	NA	NA	NA	NA	NA	NA	NA	NA	NA	NA
c38053_g1_i1	213	33.8	0	0	10	2.75401	NA	NA	NA	NA	NA	NA	NA	NA	NA	NA	NA	NA	NA	NA	NA	NA	NA	NA	NA	NA	NA	NA	NA	NA	NA	NA	NA	NA	NA	NA	NA	NA
c34952_g1_i7	427	33.26	1	0.131342	22	3.02232	976906202	84	1e-17	A0A103XMX1	hypothetical protein Ccrd_004270 [Cynara cardunculus var. scolymus]	KVH93677	unreviewed	Uncharacterized protein	Ccrd_004270	Cynara cardunculus var. scolymus (Artichoke) (Cynara scolymus)	240																							c34952_g1_i7	NA	NA	NA	NA	NA	NA	NA	NA	NA	NA	NA	NA	NA	NA	NA	NA	NA	NA	NA	NA	NA
c10285_g1_i1	217	37.79	0	0	14	3.78455	734402939	71	1e-09	A0A0B2RKD5	NA	NA	unreviewed	Uncharacterized protein	glysoja_039170	Glycine soja (Wild soybean)	503																							c10285_g1_i1	NA	NA	NA	NA	NA	NA	NA	NA	NA	NA	NA	NA	NA	NA	NA	NA	NA	NA	NA	NA	NA
c33159_g4_i6	355	36.62	1	0.157981	5	0.826204	NA	NA	NA	NA	NA	NA	NA	NA	NA	NA	NA	NA	NA	NA	NA	NA	NA	NA	NA	NA	NA	NA	NA	NA	NA	NA	NA	NA	NA	NA	NA	NA
c31291_g1_i5	1582	44.56	0	0	65	2.4102	976910001	78	0	A0A103XU36	NA	NA	unreviewed	ATP-NAD kinase-like domain-containing protein	Ccrd_000988	Cynara cardunculus var. scolymus (Artichoke) (Cynara scolymus)	514	NA	NA	kinase activity [GO:0016301]	GO:0016301	NA	NA	IPR001206;IPR016064;	NA	NA	NA	NA	NA	NA	NA	NA	NA	NA	PF00781;	NA	PS50146;			c31291_g1_i5	1582	G3E-18048-MONOMER	105	69.77	86	26	0	903	646	2	87	1e-35	131	PWY-6483	ceramide degradation	RXN-11376	-	G3E-18048-MONOMER	Pavir.J25043.1.p	G3E-18048	Pavir.J25043.1.p
c76236_g1_i1	210	29.05	0	0	2	0.558671	NA	NA	NA	NA	NA	NA	NA	NA	NA	NA	NA	NA	NA	NA	NA	NA	NA	NA	NA	NA	NA	NA	NA	NA	NA	NA	NA	NA	NA	NA	NA	NA
c47903_g1_i1	469	40.94	2	0.239161	13	1.62598	976901994	51	2e-25	A0A103XFZ6	DNA-directed DNA polymerase, family A, palm domain-containing protein [Cynara cardunculus var. scolymus]	KVH89957	unreviewed	DNA-directed DNA polymerase, family A, palm domain-containing protein	Ccrd_008056	Cynara cardunculus var. scolymus (Artichoke) (Cynara scolymus)	2214	NA	NA	ATP binding [GO:0005524]; DNA binding [GO:0003677]; DNA-directed DNA polymerase activity [GO:0003887]; DNA-dependent DNA replication [GO:0006261]	GO:0005524; GO:0003677; GO:0006261; GO:0003887	NA	NA	IPR011545;IPR001098;IPR002298;IPR014001;IPR001650;IPR027417;IPR012337;	NA	NA	NA	NA	NA	NA	NA	NA	NA	NA	PF00270;PF00476;PF00271;	NA	PS51192;PS51194;			c47903_g1_i1	NA	NA	NA	NA	NA	NA	NA	NA	NA	NA	NA	NA	NA	NA	NA	NA	NA	NA	NA	NA	NA
c29929_g2_i1	831	44.04	1	0.0674888	91	6.42371	976920084	69	2e-60	A0A118K2S5	NA	NA	unreviewed	Polyketide cyclase/dehydrase	Ccrd_016846	Cynara cardunculus var. scolymus (Artichoke) (Cynara scolymus)	207	NA	NA	NA	NA	NA	NA	IPR019587;IPR023393;	NA	NA	NA	NA	NA	NA	NA	NA	NA	NA	PF10604;					c29929_g2_i1	NA	NA	NA	NA	NA	NA	NA	NA	NA	NA	NA	NA	NA	NA	NA	NA	NA	NA	NA	NA	NA
c29201_g1_i1	253	33.2	3	0.665018	6	1.39116	590602537	75	8e-41	A0A061FI28	CCHC-type integrase [Theobroma cacao]	XP_007019780	unreviewed	CCHC-type integrase	TCM_036130	Theobroma cacao (Cacao) (Cocoa)	174	NA	NA	nucleic acid binding [GO:0003676]	GO:0003676	NA	NA	IPR012337;	NA	tcc:TCM_036130;	NA	XP_007019780.1;												c29201_g1_i1	NA	NA	NA	NA	NA	NA	NA	NA	NA	NA	NA	NA	NA	NA	NA	NA	NA	NA	NA	NA	NA
c52015_g1_i1	639	38.18	7	0.61437	44	4.03922	NA	NA	NA	NA	NA	NA	NA	NA	NA	NA	NA	NA	NA	NA	NA	NA	NA	NA	NA	NA	NA	NA	NA	NA	NA	NA	NA	NA	NA	NA	NA	NA
c82231_g1_i1	270	31.48	4	0.830862	2	0.434522	NA	NA	NA	NA	NA	NA	NA	NA	NA	NA	NA	NA	NA	NA	NA	NA	NA	NA	NA	NA	NA	NA	NA	NA	NA	NA	NA	NA	NA	NA	NA	NA
c33057_g2_i4	1921	41.75	68	1.98524	65	1.98487	976911977	82	0	A0A103XX88	hypothetical protein Ccrd_023179 [Cynara cardunculus var. scolymus]	KVH98603	unreviewed	Uncharacterized protein	Ccrd_023179	Cynara cardunculus var. scolymus (Artichoke) (Cynara scolymus)	719	NA	NA	NA	NA	NA	NA	IPR016024;IPR003891;IPR016021;	NA	NA	NA	NA	NA	NA	NA	NA	NA	NA	PF02847;	NA	PS51366;			c33057_g2_i4	NA	NA	NA	NA	NA	NA	NA	NA	NA	NA	NA	NA	NA	NA	NA	NA	NA	NA	NA	NA	NA
c66938_g1_i1	308	37.01	1	0.182088	3	0.571368	NA	NA	NA	NA	NA	NA	NA	NA	NA	NA	NA	NA	NA	NA	NA	NA	NA	NA	NA	NA	NA	NA	NA	NA	NA	NA	NA	NA	NA	NA	NA	NA
c64813_g1_i1	225	31.56	0	0	3	0.782139	NA	NA	NA	NA	NA	NA	NA	NA	NA	NA	NA	NA	NA	NA	NA	NA	NA	NA	NA	NA	NA	NA	NA	NA	NA	NA	NA	NA	NA	NA	NA	NA
c60127_g1_i1	226	36.73	0	0	2	0.519119	NA	NA	NA	NA	NA	NA	NA	NA	NA	NA	NA	NA	NA	NA	NA	NA	NA	NA	NA	NA	NA	NA	NA	NA	NA	NA	NA	NA	NA	NA	NA	NA
c32182_g8_i2	1626	38.13	12	0.413898	298	10.7508	976925183	71	9e-81	A0A103YHA9	NA	NA	unreviewed	Uncharacterized protein	Ccrd_012496	Cynara cardunculus var. scolymus (Artichoke) (Cynara scolymus)	267	NA	NA	oxidoreductase activity, acting on single donors with incorporation of molecular oxygen, incorporation of two atoms of oxygen [GO:0016702]	GO:0016702	NA	NA	IPR012864;IPR014710;IPR011051;	NA	NA	NA	NA	NA	NA	NA	NA	NA	NA	PF07847;					c32182_g8_i2	1626	G3E-25488-MONOMER	226	48.9	182	85	3	1291	746	52	225	4e-48	171	NA	NA	NA	NA	NA	NA	NA	NA
c34265_g2_i4	240	40	0	0	4	0.977674	NA	NA	NA	NA	NA	NA	NA	NA	NA	NA	NA	NA	NA	NA	NA	NA	NA	NA	NA	NA	NA	NA	NA	NA	NA	NA	NA	NA	NA	NA	NA	NA
c17429_g1_i2	1131	42.79	26	1.28927	82	4.25301	976919898	73	9e-132	A0A103Y8W3	NA	NA	unreviewed	Uncharacterized protein	Ccrd_017003	Cynara cardunculus var. scolymus (Artichoke) (Cynara scolymus)	239	NA	NA	NA	NA	NA	NA	IPR008580;	NA	NA	NA	NA	NA	NA	NA	NA	NA	NA	PF05903;					c17429_g1_i2	NA	NA	NA	NA	NA	NA	NA	NA	NA	NA	NA	NA	NA	NA	NA	NA	NA	NA	NA	NA	NA
c34143_g10_i1	574	38.33	7	0.683941	33	3.37247	976912868	81	6e-29	A0A103XYK6	NA	NA	unreviewed	GTP1/OBG, conserved site-containing protein	Ccrd_022448	Cynara cardunculus var. scolymus (Artichoke) (Cynara scolymus)	514	NA	NA	GTP binding [GO:0005525]; GTPase activity [GO:0003924]; magnesium ion binding [GO:0000287]	GO:0005525; GO:0003924; GO:0000287	NA	NA	IPR031167;IPR014100;IPR006074;IPR006169;IPR006073;IPR027417;IPR005225;	NA	NA	NA	NA	NA	NA	NA	NA	NA	PTHR11702:SF3;	PF01018;PF01926;	TIGR00231;	PS51710;PS00905;			c34143_g10_i1	NA	NA	NA	NA	NA	NA	NA	NA	NA	NA	NA	NA	NA	NA	NA	NA	NA	NA	NA	NA	NA
c32919_g1_i1	811	40.32	11	0.760684	65	4.70152	976900184	88	6e-99	A0A118JS13	Biopterin transport-related protein BT1 [Cynara cardunculus var. scolymus]	KVH88434	unreviewed	Biopterin transport-related protein BT1	Ccrd_026824	Cynara cardunculus var. scolymus (Artichoke) (Cynara scolymus)	479	NA	NA	integral component of membrane [GO:0016021]; transport [GO:0006810]	GO:0016021; GO:0006810	NA	NA	IPR004324;IPR020846;	NA	NA	NA	NA	NA	NA	NA	NA	NA	NA	PF03092;	TIGR00788;	PS50850;			c32919_g1_i1	NA	NA	NA	NA	NA	NA	NA	NA	NA	NA	NA	NA	NA	NA	NA	NA	NA	NA	NA	NA	NA
c35076_g1_i10	222	40.99	4	1.01051	10	2.64236	NA	NA	NA	NA	NA	NA	NA	NA	NA	NA	NA	NA	NA	NA	NA	NA	NA	NA	NA	NA	NA	NA	NA	NA	NA	NA	NA	NA	NA	NA	NA	NA
c48649_g1_i1	202	47.03	0	0	7	2.03279	976925476	88	9e-34	A0A103YHU1	Cupredoxin [Cynara cardunculus var. scolymus]	KVI09380	unreviewed	Cupredoxin	Ccrd_012247	Cynara cardunculus var. scolymus (Artichoke) (Cynara scolymus)	565	NA	NA	copper ion binding [GO:0005507]; oxidoreductase activity [GO:0016491]	GO:0005507; GO:0016491	NA	NA	IPR001117;IPR011706;IPR011707;IPR008972;	NA	NA	NA	NA	NA	NA	NA	NA	NA	NA	PF00394;PF07731;PF07732;					c48649_g1_i1	NA	NA	NA	NA	NA	NA	NA	NA	NA	NA	NA	NA	NA	NA	NA	NA	NA	NA	NA	NA	NA
c40217_g1_i1	307	34.2	0	0	4	0.764306	NA	NA	NA	NA	NA	NA	NA	NA	NA	NA	NA	NA	NA	NA	NA	NA	NA	NA	NA	NA	NA	NA	NA	NA	NA	NA	NA	NA	NA	NA	NA	NA
c14022_g1_i1	327	43.43	2	0.343016	12	2.15268	976911806	69	5e-28	A0A103XX19	NA	NA	unreviewed	DnaJ domain-containing protein	Ccrd_023355	Cynara cardunculus var. scolymus (Artichoke) (Cynara scolymus)	780	NA	NA	NA	NA	NA	NA	IPR001623;IPR025344;	NA	NA	NA	NA	NA	NA	NA	NA	NA	NA	PF13355;					c14022_g1_i1	NA	NA	NA	NA	NA	NA	NA	NA	NA	NA	NA	NA	NA	NA	NA	NA	NA	NA	NA	NA	NA
c12565_g1_i1	342	44.15	0	0	22	3.77348	976850682	94	4e-69	A0A103USI5	ATP-sulfurylase PUA-like domain-containing protein [Cynara cardunculus var. scolymus]	KVH40998	unreviewed	ATP-sulfurylase PUA-like domain-containing protein	Ccrd_025792	Cynara cardunculus var. scolymus (Artichoke) (Cynara scolymus)	472	NA	NA	sulfate adenylyltransferase (ATP) activity [GO:0004781]; sulfate assimilation [GO:0000103]	GO:0004781; GO:0000103	NA	NA	IPR025980;IPR015947;IPR014729;IPR024951;IPR002650;	NA	NA	NA	NA	NA	NA	NA	NA	NA	NA	PF01747;PF14306;	TIGR00339;				c12565_g1_i1	NA	NA	NA	NA	NA	NA	NA	NA	NA	NA	NA	NA	NA	NA	NA	NA	NA	NA	NA	NA	NA
c34878_g2_i1	232	33.62	37	8.9443	4	1.01139	NA	NA	NA	NA	NA	NA	NA	NA	NA	NA	NA	NA	NA	NA	NA	NA	NA	NA	NA	NA	NA	NA	NA	NA	NA	NA	NA	NA	NA	NA	NA	NA
c7247_g1_i1	958	46.97	0	0	69	4.22502	976916733	73	3e-101	A0A103Y488	hypothetical protein Ccrd_019495 [Cynara cardunculus var. scolymus]	KVI02234	unreviewed	Uncharacterized protein	Ccrd_019495	Cynara cardunculus var. scolymus (Artichoke) (Cynara scolymus)	240	NA	NA	integral component of membrane [GO:0016021]; zinc ion binding [GO:0008270]	GO:0016021; GO:0008270	NA	NA	IPR001841;IPR013083;IPR017907;	NA	NA	NA	NA	NA	NA	NA	NA	NA	NA	NA	NA	PS00518;PS50089;			c7247_g1_i1	NA	NA	NA	NA	NA	NA	NA	NA	NA	NA	NA	NA	NA	NA	NA	NA	NA	NA	NA	NA	NA
c29732_g1_i1	1183	43.62	54	2.56001	42	2.08262	695066727	72	2e-17	M0RJM7	NA	NA	unreviewed	Uncharacterized protein	NA	Musa acuminata subsp. malaccensis (Wild banana) (Musa malaccensis)	271	NA	NA	NA	NA	NA	NA	IPR033371;	NA	mus:103968691;	NA	XP_009380262.1;	NA	NA	NA	NA	NA	PTHR31711;	PF15346;					c29732_g1_i1	NA	NA	NA	NA	NA	NA	NA	NA	NA	NA	NA	NA	NA	NA	NA	NA	NA	NA	NA	NA	NA
c51702_g1_i1	324	36.42	3	0.519289	0	0	NA	NA	NA	NA	NA	NA	NA	NA	NA	NA	NA	NA	NA	NA	NA	NA	NA	NA	NA	NA	NA	NA	NA	NA	NA	NA	NA	NA	NA	NA	NA	NA
c40117_g1_i1	273	37	0	0	4	0.859494	NA	NA	NA	NA	NA	NA	NA	NA	NA	NA	NA	NA	NA	NA	NA	NA	NA	NA	NA	NA	NA	NA	NA	NA	NA	NA	NA	NA	NA	NA	NA	NA
c30007_g2_i2	1442	42.02	13	0.505604	263	10.6988	590616315	80	0	A0A061GGB7	NA	NA	unreviewed	Phosphatase 2C family protein	TCM_027489	Theobroma cacao (Cacao) (Cocoa)	363	NA	NA	metal ion binding [GO:0046872]; protein serine/threonine phosphatase activity [GO:0004722]	GO:0046872; GO:0004722	PP2C family	NA	IPR015655;IPR000222;IPR001932;	NA	tcc:TCM_027489;	NA	XP_007023472.1;	NA	NA	NA	NA	NA	PTHR13832;	PF00481;	NA	PS01032;PS51746;			c30007_g2_i2	NA	NA	NA	NA	NA	NA	NA	NA	NA	NA	NA	NA	NA	NA	NA	NA	NA	NA	NA	NA	NA
c34620_g1_i5	2069	41.52	12	0.325277	187	5.30184	976925120	69	1e-67	A0A103YH71	hypothetical protein Ccrd_012591 [Cynara cardunculus var. scolymus]	KVI09035	unreviewed	Uncharacterized protein	Ccrd_012591	Cynara cardunculus var. scolymus (Artichoke) (Cynara scolymus)	344	NA	NA	integral component of membrane [GO:0016021]	GO:0016021	NA	NA	IPR006769;	NA	NA	NA	NA	NA	NA	NA	NA	NA	NA	PF04678;					c34620_g1_i5	NA	NA	NA	NA	NA	NA	NA	NA	NA	NA	NA	NA	NA	NA	NA	NA	NA	NA	NA	NA	NA
c7869_g1_i2	296	36.15	7	1.32629	4	0.792709	NA	NA	NA	NA	NA	NA	NA	NA	NA	NA	NA	NA	NA	NA	NA	NA	NA	NA	NA	NA	NA	NA	NA	NA	NA	NA	NA	NA	NA	NA	NA	NA
c18823_g1_i1	1822	42.26	4	0.123124	69	2.2215	976907020	74	0	A0A103XPD1	Glycoside hydrolase, catalytic domain-containing protein [Cynara cardunculus var. scolymus]	KVH94413	unreviewed	Glycoside hydrolase, catalytic domain-containing protein	Ccrd_003524	Cynara cardunculus var. scolymus (Artichoke) (Cynara scolymus)	841	NA	NA	cation binding [GO:0043169]; hydrolase activity, hydrolyzing O-glycosyl compounds [GO:0004553]; carbohydrate metabolic process [GO:0005975]	GO:0005975; GO:0043169; GO:0004553	NA	NA	IPR015902;IPR006047;IPR004193;IPR013780;IPR013781;IPR017853;IPR013783;IPR014756;	NA	NA	NA	NA	NA	NA	NA	NA	NA	PTHR10357;	PF00128;PF02922;					c18823_g1_i1	1822	G37-11018-MONOMER	595	43.2	581	205	14	2	1690	121	594	4e-121	377	NA	NA	NA	NA	NA	NA	NA	NA
c39369_g1_i1	241	34.02	2	0.46542	1	0.243404	NA	NA	NA	NA	NA	NA	NA	NA	NA	NA	NA	NA	NA	NA	NA	NA	NA	NA	NA	NA	NA	NA	NA	NA	NA	NA	NA	NA	NA	NA	NA	NA
c66977_g1_i1	208	34.62	0	0	15	4.23032	NA	NA	NA	NA	NA	NA	NA	NA	NA	NA	NA	NA	NA	NA	NA	NA	NA	NA	NA	NA	NA	NA	NA	NA	NA	NA	NA	NA	NA	NA	NA	NA
c34332_g6_i1	305	44.92	0	0	13	2.50028	NA	NA	NA	NA	NA	NA	NA	NA	NA	NA	NA	NA	NA	NA	NA	NA	NA	NA	NA	NA	NA	NA	NA	NA	NA	NA	NA	NA	NA	NA	NA	NA
c7709_g1_i1	292	45.21	0	0	8	1.60714	NA	NA	NA	NA	NA	NA	NA	NA	NA	NA	NA	NA	NA	NA	NA	NA	NA	NA	NA	NA	NA	NA	NA	NA	NA	NA	NA	NA	NA	NA	NA	NA
c54078_g1_i1	254	35.43	0	0	4	0.923787	NA	NA	NA	NA	NA	NA	NA	NA	NA	NA	NA	NA	NA	NA	NA	NA	NA	NA	NA	NA	NA	NA	NA	NA	NA	NA	NA	NA	NA	NA	NA	NA
c22831_g2_i1	269	26.39	13	2.71034	3	0.654206	NA	NA	NA	NA	NA	NA	NA	NA	NA	NA	NA	NA	NA	NA	NA	NA	NA	NA	NA	NA	NA	NA	NA	NA	NA	NA	NA	NA	NA	NA	NA	NA
c45459_g1_i1	319	33.54	2	0.351619	4	0.735554	NA	NA	NA	NA	NA	NA	NA	NA	NA	NA	NA	NA	NA	NA	NA	NA	NA	NA	NA	NA	NA	NA	NA	NA	NA	NA	NA	NA	NA	NA	NA	NA
c40332_g1_i1	248	40.32	10	2.26142	4	0.946136	NA	NA	NA	NA	NA	NA	NA	NA	NA	NA	NA	NA	NA	NA	NA	NA	NA	NA	NA	NA	NA	NA	NA	NA	NA	NA	NA	NA	NA	NA	NA	NA
c41992_g1_i1	325	43.38	1	0.172564	3	0.541481	NA	NA	NA	NA	NA	NA	NA	NA	NA	NA	NA	NA	NA	NA	NA	NA	NA	NA	NA	NA	NA	NA	NA	NA	NA	NA	NA	NA	NA	NA	NA	NA
c48674_g1_i1	250	45.2	1	0.224333	3	0.703926	NA	NA	NA	NA	NA	NA	NA	NA	NA	NA	NA	NA	NA	NA	NA	NA	NA	NA	NA	NA	NA	NA	NA	NA	NA	NA	NA	NA	NA	NA	NA	NA
c62915_g1_i1	262	29.77	3	0.642174	0	0	NA	NA	NA	NA	NA	NA	NA	NA	NA	NA	NA	NA	NA	NA	NA	NA	NA	NA	NA	NA	NA	NA	NA	NA	NA	NA	NA	NA	NA	NA	NA	NA
c25563_g1_i1	803	35.24	0	0	29	2.1185	NA	NA	NA	NA	NA	NA	NA	NA	NA	NA	NA	NA	NA	NA	NA	NA	NA	NA	NA	NA	NA	NA	NA	NA	NA	NA	NA	NA	NA	NA	NA	NA
c79263_g1_i1	204	35.29	0	0	3	0.862654	NA	NA	NA	NA	NA	NA	NA	NA	NA	NA	NA	NA	NA	NA	NA	NA	NA	NA	NA	NA	NA	NA	NA	NA	NA	NA	NA	NA	NA	NA	NA	NA
c35426_g1_i1	323	48.92	0	0	7	1.27128	NA	NA	NA	NA	NA	NA	NA	NA	NA	NA	NA	NA	NA	NA	NA	NA	NA	NA	NA	NA	NA	NA	NA	NA	NA	NA	NA	NA	NA	NA	NA	NA
c63093_g1_i1	503	40.56	1	0.111497	27	3.14877	976910010	73	3e-66	A0A118JXF7	Pentatricopeptide repeat-containing protein [Cynara cardunculus var. scolymus]	KVH96924	unreviewed	Pentatricopeptide repeat-containing protein	Ccrd_000983	Cynara cardunculus var. scolymus (Artichoke) (Cynara scolymus)	408	NA	NA	NA	NA	NA	NA	IPR002885;IPR011990;	NA	NA	NA	NA	NA	NA	NA	NA	NA	NA	PF01535;PF12854;PF13041;	TIGR00756;	PS51375;			c63093_g1_i1	NA	NA	NA	NA	NA	NA	NA	NA	NA	NA	NA	NA	NA	NA	NA	NA	NA	NA	NA	NA	NA
c6990_g1_i1	287	33.1	4	0.781647	3	0.613176	NA	NA	NA	NA	NA	NA	NA	NA	NA	NA	NA	NA	NA	NA	NA	NA	NA	NA	NA	NA	NA	NA	NA	NA	NA	NA	NA	NA	NA	NA	NA	NA
c46990_g1_i1	298	45.64	2	0.376397	3	0.590542	NA	NA	NA	NA	NA	NA	NA	NA	NA	NA	NA	NA	NA	NA	NA	NA	NA	NA	NA	NA	NA	NA	NA	NA	NA	NA	NA	NA	NA	NA	NA	NA
c81971_g1_i1	266	34.21	15	3.16258	8	1.76422	NA	NA	NA	NA	NA	NA	NA	NA	NA	NA	NA	NA	NA	NA	NA	NA	NA	NA	NA	NA	NA	NA	NA	NA	NA	NA	NA	NA	NA	NA	NA	NA
c79488_g1_i1	252	46.43	3	0.667657	0	0	NA	NA	NA	NA	NA	NA	NA	NA	NA	NA	NA	NA	NA	NA	NA	NA	NA	NA	NA	NA	NA	NA	NA	NA	NA	NA	NA	NA	NA	NA	NA	NA
c73200_g1_i1	238	29.41	0	0	7	1.72531	NA	NA	NA	NA	NA	NA	NA	NA	NA	NA	NA	NA	NA	NA	NA	NA	NA	NA	NA	NA	NA	NA	NA	NA	NA	NA	NA	NA	NA	NA	NA	NA
c6809_g1_i1	400	34.75	1	0.140208	6	0.879907	NA	NA	NA	NA	NA	NA	NA	NA	NA	NA	NA	NA	NA	NA	NA	NA	NA	NA	NA	NA	NA	NA	NA	NA	NA	NA	NA	NA	NA	NA	NA	NA
c28380_g2_i1	2063	43.29	6	0.163111	201	5.71534	848882114	88	0	A0A022R5L4	NA	NA	unreviewed	Plasma membrane ATPase (EC 3.6.3.6)	MIMGU_mgv1a000867mg	Erythranthe guttata (Yellow monkey flower) (Mimulus guttatus)	955	3.6.3.6	NA	integral component of membrane [GO:0016021]; ATP binding [GO:0005524]; hydrogen-exporting ATPase activity, phosphorylative mechanism [GO:0008553]; metal ion binding [GO:0046872]; ATP biosynthetic process [GO:0006754]	GO:0005524; GO:0006754; GO:0008553; GO:0016021; GO:0046872	Cation transport ATPase (P-type) (TC 3.A.3) family; Cation transport ATPase (P-type) (TC 3.A.3) family, Type IIIA subfamily	NA	IPR004014;IPR023299;IPR018303;IPR023298;IPR008250;IPR023214;IPR006534;IPR001757;	NA	NA	NA	XP_012841395.1;	NA	NA	NA	NA	NA	NA	PF00690;PF00122;	TIGR01647;TIGR01494;	PS00154;			c28380_g2_i1	NA	NA	NA	NA	NA	NA	NA	NA	NA	NA	NA	NA	NA	NA	NA	NA	NA	NA	NA	NA	NA
c42291_g1_i1	402	45.77	0	0	9	1.31329	976900080	55	3e-34	A0A118JRW9	AAA+ ATPase domain-containing protein [Cynara cardunculus var. scolymus]	KVH88357	unreviewed	AAA+ ATPase domain-containing protein	Ccrd_024018	Cynara cardunculus var. scolymus (Artichoke) (Cynara scolymus)	655	NA	NA	ATP binding [GO:0005524]; protein folding [GO:0006457]	GO:0005524; GO:0006457	NA	NA	IPR003593;IPR003959;IPR019489;IPR004487;IPR027417;	NA	NA	NA	NA	NA	NA	NA	NA	NA	NA	PF07724;PF10431;	TIGR00382;				c42291_g1_i1	NA	NA	NA	NA	NA	NA	NA	NA	NA	NA	NA	NA	NA	NA	NA	NA	NA	NA	NA	NA	NA
c33758_g2_i2	1508	39.59	53	1.97109	269	10.464	976911745	77	2e-138	A0A103XWY6	NA	NA	unreviewed	Uncharacterized protein	Ccrd_023386	Cynara cardunculus var. scolymus (Artichoke) (Cynara scolymus)	285	NA	NA	integral component of membrane [GO:0016021]	GO:0016021																			c33758_g2_i2	NA	NA	NA	NA	NA	NA	NA	NA	NA	NA	NA	NA	NA	NA	NA	NA	NA	NA	NA	NA	NA
c18954_g1_i1	269	36.06	0	0	10	2.18069	NA	NA	NA	NA	NA	NA	NA	NA	NA	NA	NA	NA	NA	NA	NA	NA	NA	NA	NA	NA	NA	NA	NA	NA	NA	NA	NA	NA	NA	NA	NA	NA
c67794_g1_i1	212	29.72	2	0.529086	5	1.3835	NA	NA	NA	NA	NA	NA	NA	NA	NA	NA	NA	NA	NA	NA	NA	NA	NA	NA	NA	NA	NA	NA	NA	NA	NA	NA	NA	NA	NA	NA	NA	NA
c73830_g1_i1	253	46.64	6	1.33004	3	0.695579	NA	NA	NA	NA	NA	NA	NA	NA	NA	NA	NA	NA	NA	NA	NA	NA	NA	NA	NA	NA	NA	NA	NA	NA	NA	NA	NA	NA	NA	NA	NA	NA
c77658_g1_i1	320	42.19	0	0	4	0.733256	NA	NA	NA	NA	NA	NA	NA	NA	NA	NA	NA	NA	NA	NA	NA	NA	NA	NA	NA	NA	NA	NA	NA	NA	NA	NA	NA	NA	NA	NA	NA	NA
c25133_g1_i1	665	40.6	2	0.168671	24	2.11707	976904250	82	1e-95	A0A103XJS4	NA	NA	unreviewed	Armadillo-type fold (Fragment)	Ccrd_005983	Cynara cardunculus var. scolymus (Artichoke) (Cynara scolymus)	1168	NA	NA	NA	NA	NA	NA	IPR011989;IPR016024;IPR015943;IPR001680;IPR019775;IPR017986;	NA	NA	NA	NA	NA	NA	NA	NA	NA	NA	PF00400;	NA	PS00678;PS50082;PS50294;			c25133_g1_i1	NA	NA	NA	NA	NA	NA	NA	NA	NA	NA	NA	NA	NA	NA	NA	NA	NA	NA	NA	NA	NA
c18358_g2_i1	527	47.06	0	0	20	2.2262	NA	NA	NA	NA	NA	NA	NA	NA	NA	NA	NA	NA	NA	NA	NA	NA	NA	NA	NA	NA	NA	NA	NA	NA	NA	NA	NA	NA	NA	NA	NA	NA
c17005_g1_i1	1231	37.69	0	0	134	6.38546	731373591	55	1e-98	F6HPQ8	NA	NA	unreviewed	Putative uncharacterized protein	VIT_01s0026g02550	Vitis vinifera (Grape)	340	NA	NA	nucleus [GO:0005634]; DNA binding [GO:0003677]; regulation of transcription, DNA-templated [GO:0006355]; transcription, DNA-templated [GO:0006351]	GO:0003677; GO:0005634; GO:0006355; GO:0006351	NA	NA	IPR009057;IPR025756;IPR017930;IPR006447;IPR001005;	NA	vvi:100255052;	NA	XP_010651953.1;	ENOG410IXYD;ENOG4111ACN;	NA	NA	NA	NA	NA	PF14379;PF00249;	TIGR01557;	PS51294;	NA	SUBCELLULAR LOCATION: Nucleus {ECO:0000256|SAAS:SAAS00566530}.	c17005_g1_i1	1231	G37-13698-MONOMER	196	67.76	183	44	3	1030	527	7	189	6e-72	229	PWY-2541	plant sterol biosynthesis	1.14.13.70-RXN	EC-1.14.13.70	G37-13698-MONOMER	sterol 14-demethylase	G37-13698	Potri.010G167900.1
c34007_g1_i5	860	44.19	0	0	44	3.00123	976906668	68	6e-121	A0A103XNS1	Gelsolin domain-containing protein [Cynara cardunculus var. scolymus]	KVH94080	unreviewed	Gelsolin domain-containing protein	Ccrd_003868	Cynara cardunculus var. scolymus (Artichoke) (Cynara scolymus)	904	NA	NA	actin filament bundle assembly [GO:0051017]	GO:0051017	NA	NA	IPR029006;IPR007123;IPR030010;IPR007122;IPR003128;	NA	NA	NA	NA	NA	NA	NA	NA	NA	PTHR11977;PTHR11977:SF25;	PF00626;PF02209;	NA	PS51089;			c34007_g1_i5	NA	NA	NA	NA	NA	NA	NA	NA	NA	NA	NA	NA	NA	NA	NA	NA	NA	NA	NA	NA	NA
c31119_g3_i1	281	36.3	3	0.598753	2	0.417512	NA	NA	NA	NA	NA	NA	NA	NA	NA	NA	NA	NA	NA	NA	NA	NA	NA	NA	NA	NA	NA	NA	NA	NA	NA	NA	NA	NA	NA	NA	NA	NA
c1216_g1_i1	206	34.47	1	0.272248	4	1.13904	NA	NA	NA	NA	NA	NA	NA	NA	NA	NA	NA	NA	NA	NA	NA	NA	NA	NA	NA	NA	NA	NA	NA	NA	NA	NA	NA	NA	NA	NA	NA	NA
c18207_g1_i1	767	40.81	3	0.21936	47	3.59458	976912824	57	6e-20	A0A103XYI4	NA	NA	unreviewed	Uncharacterized protein	Ccrd_022487	Cynara cardunculus var. scolymus (Artichoke) (Cynara scolymus)	982	NA	NA	NA	NA	NA	NA	IPR032795;IPR025486;IPR033334;	NA	NA	NA	NA	NA	NA	NA	NA	NA	PTHR31680;	PF14309;PF14383;					c18207_g1_i1	NA	NA	NA	NA	NA	NA	NA	NA	NA	NA	NA	NA	NA	NA	NA	NA	NA	NA	NA	NA	NA
c78046_g1_i1	1213	42.04	1	0.0462351	49	2.36963	976899105	90	0	A0A103XBQ7	AAA+ ATPase domain-containing protein, partial [Cynara cardunculus var. scolymus]	KVH87786	unreviewed	AAA+ ATPase domain-containing protein (Fragment)	Ccrd_024928	Cynara cardunculus var. scolymus (Artichoke) (Cynara scolymus)	1315	NA	NA	integral component of membrane [GO:0016021]; ATP binding [GO:0005524]; ATPase activity, coupled to transmembrane movement of substances [GO:0042626]	GO:0005524; GO:0042626; GO:0016021	NA	NA	IPR003593;IPR011527;IPR003439;IPR017871;IPR027417;	NA	NA	NA	NA	NA	NA	NA	NA	NA	NA	PF00664;PF00005;	NA	PS50929;PS00211;PS50893;			c78046_g1_i1	NA	NA	NA	NA	NA	NA	NA	NA	NA	NA	NA	NA	NA	NA	NA	NA	NA	NA	NA	NA	NA
c18639_g2_i1	543	33.89	0	0	8	0.864243	NA	NA	NA	NA	NA	NA	NA	NA	NA	NA	NA	NA	NA	NA	NA	NA	NA	NA	NA	NA	NA	NA	NA	NA	NA	NA	NA	NA	NA	NA	NA	NA
c22456_g1_i3	1969	41.59	0	0	62	1.8471	720004829	60	3e-98	NA	NA	NA	NA	NA	NA	Nelumbo nucifera(NA)	NA	NA	NA	NA	NA	NA	NA	NA	NA	NA	NA	NA	NA	NA										c22456_g1_i3	NA	NA	NA	NA	NA	NA	NA	NA	NA	NA	NA	NA	NA	NA	NA	NA	NA	NA	NA	NA	NA
c45206_g1_i1	532	39.66	6	0.632517	10	1.10264	731421936	70	2e-77	NA	PREDICTED: histone-lysine N-methyltransferase ATX4-like isoform X1 [Vitis vinifera]	XP_010661927	NA	NA	NA	Vitis vinifera(NA)	NA	NA	NA	NA	NA	NA	NA	NA	NA	NA	NA	NA	NA	NA										c45206_g1_i1	NA	NA	NA	NA	NA	NA	NA	NA	NA	NA	NA	NA	NA	NA	NA	NA	NA	NA	NA	NA	NA
c42205_g1_i1	235	42.13	0	0	4	0.998476	NA	NA	NA	NA	NA	NA	NA	NA	NA	NA	NA	NA	NA	NA	NA	NA	NA	NA	NA	NA	NA	NA	NA	NA	NA	NA	NA	NA	NA	NA	NA	NA
c19895_g1_i1	258	53.88	2	0.434753	32	7.27572	NA	NA	NA	NA	NA	NA	NA	NA	NA	NA	NA	NA	NA	NA	NA	NA	NA	NA	NA	NA	NA	NA	NA	NA	NA	NA	NA	NA	NA	NA	NA	NA
c60003_g1_i1	252	33.73	2	0.445105	1	0.23278	NA	NA	NA	NA	NA	NA	NA	NA	NA	NA	NA	NA	NA	NA	NA	NA	NA	NA	NA	NA	NA	NA	NA	NA	NA	NA	NA	NA	NA	NA	NA	NA
c5709_g1_i1	317	50.47	0	0	6	1.11029	976914430	49	1e-11	A0A103Y181	Rad21/Rec8-like protein, N-terminal [Cynara cardunculus var. scolymus]	KVI00635	unreviewed	Rad21/Rec8-like protein, N-terminal	Ccrd_021104	Cynara cardunculus var. scolymus (Artichoke) (Cynara scolymus)	620	NA	NA	NA	NA	NA	NA	IPR023093;IPR006910;	NA	NA	NA	NA	NA	NA	NA	NA	NA	NA	PF04825;					c5709_g1_i1	NA	NA	NA	NA	NA	NA	NA	NA	NA	NA	NA	NA	NA	NA	NA	NA	NA	NA	NA	NA	NA
c13549_g1_i1	362	34.25	15	2.32389	11	1.7825	NA	NA	NA	NA	NA	NA	NA	NA	NA	NA	NA	NA	NA	NA	NA	NA	NA	NA	NA	NA	NA	NA	NA	NA	NA	NA	NA	NA	NA	NA	NA	NA
c79093_g1_i1	897	39.24	5	0.312615	22	1.43872	976898791	73	2e-77	A0A103XBF7	Plus-3 [Cynara cardunculus var. scolymus]	KVH87629	unreviewed	Plus-3	Ccrd_025087	Cynara cardunculus var. scolymus (Artichoke) (Cynara scolymus)	526	NA	NA	nucleus [GO:0005634]; DNA binding [GO:0003677]; zinc ion binding [GO:0008270]; DNA-templated transcription, initiation [GO:0006352]; histone modification [GO:0016570]	GO:0003677; GO:0006352; GO:0016570; GO:0005634; GO:0008270	NA	NA	IPR004343;IPR003121;IPR011011;IPR001965;IPR013083;	NA	NA	NA	NA	NA	NA	NA	NA	NA	NA	PF03126;PF02201;	NA	PS51360;			c79093_g1_i1	NA	NA	NA	NA	NA	NA	NA	NA	NA	NA	NA	NA	NA	NA	NA	NA	NA	NA	NA	NA	NA
c61896_g1_i1	405	38.77	2	0.276954	8	1.15873	149391273	95	3e-49	A6N084	synaptic glycoprotein sc2, partial [Oryza sativa Indica Group]	149391273	unreviewed	Synaptic glycoprotein sc2 (Fragment)	NA	Oryza sativa subsp. indica (Rice)	110	NA	NA	cytoplasm [GO:0005737]; integral component of membrane [GO:0016021]; oxidoreductase activity, acting on the CH-CH group of donors [GO:0016627]; lipid metabolic process [GO:0006629]	GO:0005737; GO:0016021; GO:0006629; GO:0016627	NA	NA	IPR001104;	NA	NA	NA	NA	KOG1639;ENOG410XR2S;	NA	NA	NA	NA	NA	PF02544;	NA	PS50244;			c61896_g1_i1	NA	NA	NA	NA	NA	NA	NA	NA	NA	NA	NA	NA	NA	NA	NA	NA	NA	NA	NA	NA	NA
c52865_g1_i1	299	32.11	4	0.750276	1	0.196189	NA	NA	NA	NA	NA	NA	NA	NA	NA	NA	NA	NA	NA	NA	NA	NA	NA	NA	NA	NA	NA	NA	NA	NA	NA	NA	NA	NA	NA	NA	NA	NA
c59094_g1_i1	234	42.74	5	1.19836	0	0	NA	NA	NA	NA	NA	NA	NA	NA	NA	NA	NA	NA	NA	NA	NA	NA	NA	NA	NA	NA	NA	NA	NA	NA	NA	NA	NA	NA	NA	NA	NA	NA
c29269_g1_i6	831	40.43	11	0.742376	19	1.34121	NA	NA	NA	NA	NA	NA	NA	NA	NA	NA	NA	NA	NA	NA	NA	NA	NA	NA	NA	NA	NA	NA	NA	NA	NA	NA	NA	NA	NA	NA	NA	NA
c81086_g1_i1	320	40	0	0	16	2.93302	NA	NA	NA	NA	NA	NA	NA	NA	NA	NA	NA	NA	NA	NA	NA	NA	NA	NA	NA	NA	NA	NA	NA	NA	NA	NA	NA	NA	NA	NA	NA	NA
c33131_g2_i2	1801	39.42	8	0.24912	550	17.9141	NA	NA	NA	NA	NA	NA	NA	NA	NA	NA	NA	NA	NA	NA	NA	NA	NA	NA	NA	NA	NA	NA	NA	NA	NA	NA	NA	NA	NA	NA	NA	NA
c64269_g1_i1	313	30.67	8	1.43344	2	0.374827	NA	NA	NA	NA	NA	NA	NA	NA	NA	NA	NA	NA	NA	NA	NA	NA	NA	NA	NA	NA	NA	NA	NA	NA	NA	NA	NA	NA	NA	NA	NA	NA
c37543_g1_i1	253	35.57	4	0.88669	3	0.695579	NA	NA	NA	NA	NA	NA	NA	NA	NA	NA	NA	NA	NA	NA	NA	NA	NA	NA	NA	NA	NA	NA	NA	NA	NA	NA	NA	NA	NA	NA	NA	NA
c77713_g1_i1	806	44.29	3	0.208746	21	1.52837	976920475	83	6e-136	A0A103Y9W8	hypothetical protein Ccrd_016521 [Cynara cardunculus var. scolymus]	KVI05202	unreviewed	Uncharacterized protein	Ccrd_016521	Cynara cardunculus var. scolymus (Artichoke) (Cynara scolymus)	641	NA	NA	NA	NA	NA	NA	IPR002885;IPR011990;	NA	NA	NA	NA	NA	NA	NA	NA	NA	NA	PF01535;PF13041;PF13812;	TIGR00756;	PS51375;			c77713_g1_i1	NA	NA	NA	NA	NA	NA	NA	NA	NA	NA	NA	NA	NA	NA	NA	NA	NA	NA	NA	NA	NA
c6434_g1_i1	205	28.78	0	0	6	1.71689	NA	NA	NA	NA	NA	NA	NA	NA	NA	NA	NA	NA	NA	NA	NA	NA	NA	NA	NA	NA	NA	NA	NA	NA	NA	NA	NA	NA	NA	NA	NA	NA
c32134_g2_i6	967	33.71	40	2.31988	45	2.7298	NA	NA	NA	NA	NA	NA	NA	NA	NA	NA	NA	NA	NA	NA	NA	NA	NA	NA	NA	NA	NA	NA	NA	NA	NA	NA	NA	NA	NA	NA	NA	NA
c31227_g6_i1	680	36.03	26	2.14436	20	1.72531	976909903	76	1e-07	A0A103XTZ4	NA	NA	unreviewed	ARP2/3 complex, 41kDa subunit (P41-arc)	Ccrd_001040	Cynara cardunculus var. scolymus (Artichoke) (Cynara scolymus)	421	NA	NA	Arp2/3 protein complex [GO:0005885]; Arp2/3 complex-mediated actin nucleation [GO:0034314]	GO:0034314; GO:0005885	NA	NA	IPR024977;IPR017383;IPR015943;IPR001680;IPR017986;	NA	NA	NA	NA	NA	NA	NA	NA	NA	PTHR10709;	PF12894;PF00400;	NA	PS50082;PS50294;			c31227_g6_i1	NA	NA	NA	NA	NA	NA	NA	NA	NA	NA	NA	NA	NA	NA	NA	NA	NA	NA	NA	NA	NA
c79112_g1_i1	337	43.62	0	0	6	1.0444	976914287	79	4e-56	A0A118K0C9	Calcium-binding EF-hand [Cynara cardunculus var. scolymus]	KVI00510	unreviewed	Calcium-binding EF-hand	Ccrd_021240	Cynara cardunculus var. scolymus (Artichoke) (Cynara scolymus)	468	NA	NA	calcium ion binding [GO:0005509]	GO:0005509	NA	NA	IPR011992;IPR018247;IPR002048;	NA	NA	NA	NA	NA	NA	NA	NA	NA	NA	PF13833;	NA	PS00018;PS50222;			c79112_g1_i1	NA	NA	NA	NA	NA	NA	NA	NA	NA	NA	NA	NA	NA	NA	NA	NA	NA	NA	NA	NA	NA
c61053_g1_i1	298	34.56	3	0.564596	4	0.787389	NA	NA	NA	NA	NA	NA	NA	NA	NA	NA	NA	NA	NA	NA	NA	NA	NA	NA	NA	NA	NA	NA	NA	NA	NA	NA	NA	NA	NA	NA	NA	NA
c47245_g1_i1	232	47.41	4	0.966951	0	0	NA	NA	NA	NA	NA	NA	NA	NA	NA	NA	NA	NA	NA	NA	NA	NA	NA	NA	NA	NA	NA	NA	NA	NA	NA	NA	NA	NA	NA	NA	NA	NA
c19630_g1_i1	496	46.98	8	0.904567	25	2.95668	14716946	59	2e-63	Q949K9	putative polyprotein, partial [Cicer arietinum]	14716946	unreviewed	Putative polyprotein (Fragment)	pol	Cicer arietinum (Chickpea) (Garbanzo)	655	NA	NA	nucleic acid binding [GO:0003676]; DNA integration [GO:0015074]	GO:0015074; GO:0003676	NA	NA	IPR001584;IPR012337;	NA	NA	NA	NA	NA	NA	NA	NA	NA	NA	PF00665;	NA	PS50994;			c19630_g1_i1	NA	NA	NA	NA	NA	NA	NA	NA	NA	NA	NA	NA	NA	NA	NA	NA	NA	NA	NA	NA	NA
c3866_g1_i1	251	38.25	5	1.11719	10	2.33707	NA	NA	NA	NA	NA	NA	NA	NA	NA	NA	NA	NA	NA	NA	NA	NA	NA	NA	NA	NA	NA	NA	NA	NA	NA	NA	NA	NA	NA	NA	NA	NA
c34692_g1_i1	4741	43.72	92	1.0883	577	7.13923	848849859	67	0	NA	PREDICTED: BEACH domain-containing protein lvsA [Erythranthe guttata]	XP_012831826	NA	NA	NA	Erythranthe guttata(NA)	NA	NA	NA	NA	NA	NA	NA	NA	NA	NA	NA	NA	NA	NA										c34692_g1_i1	NA	NA	NA	NA	NA	NA	NA	NA	NA	NA	NA	NA	NA	NA	NA	NA	NA	NA	NA	NA	NA
c27402_g1_i3	519	46.44	5	0.5403	26	2.93867	976923622	77	5e-31	A0A103YF34	hypothetical protein Ccrd_013718 [Cynara cardunculus var. scolymus]	KVI07926	unreviewed	Uncharacterized protein	Ccrd_013718	Cynara cardunculus var. scolymus (Artichoke) (Cynara scolymus)	131																							c27402_g1_i3	NA	NA	NA	NA	NA	NA	NA	NA	NA	NA	NA	NA	NA	NA	NA	NA	NA	NA	NA	NA	NA
c29567_g3_i2	774	40.31	3	0.217377	264	20.0082	225444750	92	5e-144	A5B156	mps one binder kinase activator-like 1	225444750	unreviewed	Putative uncharacterized protein	VIT_11s0016g01200 VITISV_017919	Vitis vinifera (Grape)	215	NA	NA	NA	NA	NA	NA	IPR005301;	NA	vvi:100245566;	NA	XP_002279119.1;	KOG0440;ENOG410XSUJ;	NA	NA	NA	NA	PTHR22599;	PF03637;					c29567_g3_i2	NA	NA	NA	NA	NA	NA	NA	NA	NA	NA	NA	NA	NA	NA	NA	NA	NA	NA	NA	NA	NA
c67184_g1_i1	251	30.68	3	0.670317	3	0.701121	NA	NA	NA	NA	NA	NA	NA	NA	NA	NA	NA	NA	NA	NA	NA	NA	NA	NA	NA	NA	NA	NA	NA	NA	NA	NA	NA	NA	NA	NA	NA	NA
c58465_g1_i1	225	43.11	0	0	3	0.782139	NA	NA	NA	NA	NA	NA	NA	NA	NA	NA	NA	NA	NA	NA	NA	NA	NA	NA	NA	NA	NA	NA	NA	NA	NA	NA	NA	NA	NA	NA	NA	NA
c22026_g1_i2	635	34.33	31	2.73792	0	0	NA	NA	NA	NA	NA	NA	NA	NA	NA	NA	NA	NA	NA	NA	NA	NA	NA	NA	NA	NA	NA	NA	NA	NA	NA	NA	NA	NA	NA	NA	NA	NA
c39104_g1_i1	237	49.37	0	0	6	1.48507	661885976	73	8e-33	A0A068USI6	unnamed protein product [Coffea canephora]	CDP10593	unreviewed	Uncharacterized protein	GSCOC_T00031360001	Coffea canephora (Robusta coffee)	423	NA	NA	ubiquitin-protein transferase activity [GO:0004842]	GO:0004842	NA	NA	IPR011989;IPR016024;IPR003613;IPR013083;	NA	NA	NA	NA	NA	NA	NA	NA	NA	NA	PF04564;	NA	PS51698;			c39104_g1_i1	NA	NA	NA	NA	NA	NA	NA	NA	NA	NA	NA	NA	NA	NA	NA	NA	NA	NA	NA	NA	NA
c32200_g2_i2	2070	44.3	37	1.00245	227	6.43281	696119935	87	0	A0A0A0QUA2	NA	NA	unreviewed	Coronatine-insensitive protein 1	NA	Chrysanthemum boreale	584	NA	NA	NA	NA	NA	NA	IPR032675;																c32200_g2_i2	NA	NA	NA	NA	NA	NA	NA	NA	NA	NA	NA	NA	NA	NA	NA	NA	NA	NA	NA	NA	NA
c33449_g1_i6	866	37.41	3	0.194283	17	1.15153	641837824	71	8e-17	A0A067ENX0	hypothetical protein CISIN_1g025261mg [Citrus sinensis]	KDO56773	unreviewed	Uncharacterized protein	CISIN_1g025261mg	Citrus sinensis (Sweet orange) (Citrus aurantium var. sinensis)	252	NA	NA	NA	NA	NA	NA	IPR008580;	NA	NA	NA	NA	NA	NA	NA	NA	NA	NA	PF05903;					c33449_g1_i6	NA	NA	NA	NA	NA	NA	NA	NA	NA	NA	NA	NA	NA	NA	NA	NA	NA	NA	NA	NA	NA
c34283_g1_i10	260	38.46	3	0.647113	1	0.225617	NA	NA	NA	NA	NA	NA	NA	NA	NA	NA	NA	NA	NA	NA	NA	NA	NA	NA	NA	NA	NA	NA	NA	NA	NA	NA	NA	NA	NA	NA	NA	NA
c1227_g1_i1	358	49.72	0	0	14	2.29398	NA	NA	NA	NA	NA	NA	NA	NA	NA	NA	NA	NA	NA	NA	NA	NA	NA	NA	NA	NA	NA	NA	NA	NA	NA	NA	NA	NA	NA	NA	NA	NA
c27916_g1_i1	328	45.12	0	0	38	6.79603	976914012	68	7e-44	A0A103Y0G1	Bulb-type lectin domain-containing protein [Cynara cardunculus var. scolymus]	KVI00248	unreviewed	Serine/threonine-protein kinase (EC 2.7.11.1)	Ccrd_021521	Cynara cardunculus var. scolymus (Artichoke) (Cynara scolymus)	789	2.7.11.1	NA	integral component of membrane [GO:0016021]; ATP binding [GO:0005524]; carbohydrate binding [GO:0030246]; protein serine/threonine kinase activity [GO:0004674]; recognition of pollen [GO:0048544]	GO:0005524; GO:0030246; GO:0016021; GO:0004674; GO:0048544	Protein kinase superfamily, Ser/Thr protein kinase family	NA	IPR001480;IPR013320;IPR011009;IPR000719;IPR017441;IPR000858;IPR008271;IPR024171;	NA	NA	NA	NA	NA	NA	NA	NA	NA	NA	PF01453;PF00069;PF00954;	NA	PS50927;PS00107;PS50011;PS00108;			c27916_g1_i1	NA	NA	NA	NA	NA	NA	NA	NA	NA	NA	NA	NA	NA	NA	NA	NA	NA	NA	NA	NA	NA
c85133_g1_i1	248	44.76	0	0	2	0.473068	NA	NA	NA	NA	NA	NA	NA	NA	NA	NA	NA	NA	NA	NA	NA	NA	NA	NA	NA	NA	NA	NA	NA	NA	NA	NA	NA	NA	NA	NA	NA	NA
c28589_g1_i1	1369	44.34	156	6.39078	670	28.7089	976908145	96	0	A0A103XR78	NA	NA	unreviewed	JAB1/Mov34/MPN/PAD-1	Ccrd_002548	Cynara cardunculus var. scolymus (Artichoke) (Cynara scolymus)	361	NA	NA	NA	NA	NA	NA	IPR000555;	NA	NA	NA	NA	NA	NA	NA	NA	NA	NA	PF01398;					c28589_g1_i1	1369	G33-6330-MONOMER	261	93.1	261	18	0	988	206	1	261	0	518	NA	NA	NA	NA	NA	NA	NA	NA
c29974_g1_i1	520	37.12	8	0.862818	7	0.78966	NA	NA	NA	NA	NA	NA	NA	NA	NA	NA	NA	NA	NA	NA	NA	NA	NA	NA	NA	NA	NA	NA	NA	NA	NA	NA	NA	NA	NA	NA	NA	NA
c34839_g2_i9	1013	35.54	2	0.110727	77	4.45889	976913039	96	3e-69	A0A124SE99	hypothetical protein Ccrd_022334 [Cynara cardunculus var. scolymus]	KVH99431	unreviewed	Uncharacterized protein	Ccrd_022334	Cynara cardunculus var. scolymus (Artichoke) (Cynara scolymus)	551	NA	NA	integral component of membrane [GO:0016021]	GO:0016021																			c34839_g2_i9	NA	NA	NA	NA	NA	NA	NA	NA	NA	NA	NA	NA	NA	NA	NA	NA	NA	NA	NA	NA	NA
c5814_g1_i2	295	36.61	4	0.76045	2	0.397698	NA	NA	NA	NA	NA	NA	NA	NA	NA	NA	NA	NA	NA	NA	NA	NA	NA	NA	NA	NA	NA	NA	NA	NA	NA	NA	NA	NA	NA	NA	NA	NA
c25901_g1_i3	216	33.33	4	1.03858	0	0	NA	NA	NA	NA	NA	NA	NA	NA	NA	NA	NA	NA	NA	NA	NA	NA	NA	NA	NA	NA	NA	NA	NA	NA	NA	NA	NA	NA	NA	NA	NA	NA
c79636_g1_i1	221	26.7	6	1.52262	1	0.265432	NA	NA	NA	NA	NA	NA	NA	NA	NA	NA	NA	NA	NA	NA	NA	NA	NA	NA	NA	NA	NA	NA	NA	NA	NA	NA	NA	NA	NA	NA	NA	NA
c7105_g1_i1	229	28.38	1	0.244905	5	1.2808	NA	NA	NA	NA	NA	NA	NA	NA	NA	NA	NA	NA	NA	NA	NA	NA	NA	NA	NA	NA	NA	NA	NA	NA	NA	NA	NA	NA	NA	NA	NA	NA
c34753_g4_i1	834	43.65	1	0.067246	59	4.14984	976900552	68	1e-64	A0A124SAW0	JmjC domain-containing protein [Cynara cardunculus var. scolymus]	KVH88735	unreviewed	JmjC domain-containing protein	Ccrd_025858	Cynara cardunculus var. scolymus (Artichoke) (Cynara scolymus)	847	NA	NA	NA	NA	NA	NA	IPR003347;IPR003349;IPR004198;	NA	NA	NA	NA	NA	NA	NA	NA	NA	NA	PF02373;PF02375;PF02928;	NA	PS51184;PS51183;			c34753_g4_i1	NA	NA	NA	NA	NA	NA	NA	NA	NA	NA	NA	NA	NA	NA	NA	NA	NA	NA	NA	NA	NA
c32997_g3_i1	614	32.08	20	1.82681	7	0.668767	NA	NA	NA	NA	NA	NA	NA	NA	NA	NA	NA	NA	NA	NA	NA	NA	NA	NA	NA	NA	NA	NA	NA	NA	NA	NA	NA	NA	NA	NA	NA	NA
c27922_g4_i3	379	39.31	7	1.03584	6	0.928662	NA	NA	NA	NA	NA	NA	NA	NA	NA	NA	NA	NA	NA	NA	NA	NA	NA	NA	NA	NA	NA	NA	NA	NA	NA	NA	NA	NA	NA	NA	NA	NA
c35904_g1_i1	619	40.87	28	2.53688	8	0.758132	976911716	69	2e-53	A0A103XWV2	Heat shock factor (HSF)-type, DNA-binding [Cynara cardunculus var. scolymus]	KVH98357	unreviewed	Heat shock factor (HSF)-type, DNA-binding	Ccrd_023452	Cynara cardunculus var. scolymus (Artichoke) (Cynara scolymus)	369	NA	NA	nucleus [GO:0005634]; sequence-specific DNA binding [GO:0043565]; transcription factor activity, sequence-specific DNA binding [GO:0003700]	GO:0005634; GO:0043565; GO:0003700	HSF family	NA	IPR000232;IPR027725;IPR011991;	NA	NA	NA	NA	NA	NA	NA	NA	NA	PTHR10015;	PF00447;	NA	PS00434;	NA	SUBCELLULAR LOCATION: Nucleus {ECO:0000256|SAAS:SAAS00535900}.	c35904_g1_i1	NA	NA	NA	NA	NA	NA	NA	NA	NA	NA	NA	NA	NA	NA	NA	NA	NA	NA	NA	NA	NA
c44463_g1_i1	424	42.45	1	0.132272	11	1.52185	976907033	77	5e-73	A0A103XP73	hypothetical protein Ccrd_003496 [Cynara cardunculus var. scolymus]	KVH94426	unreviewed	Flavin-containing monooxygenase (EC 1.-.-.-)	Ccrd_003496	Cynara cardunculus var. scolymus (Artichoke) (Cynara scolymus)	301	1.-.-.-	NA	flavin adenine dinucleotide binding [GO:0050660]; N,N-dimethylaniline monooxygenase activity [GO:0004499]; NADP binding [GO:0050661]	GO:0004499; GO:0050661; GO:0050660	FMO family	NA	IPR023753;IPR020946;	NA	NA	NA	NA	NA	NA	NA	NA	NA	NA	PF00743;					c44463_g1_i1	NA	NA	NA	NA	NA	NA	NA	NA	NA	NA	NA	NA	NA	NA	NA	NA	NA	NA	NA	NA	NA
c42478_g1_i1	202	36.63	0	0	3	0.871195	NA	NA	NA	NA	NA	NA	NA	NA	NA	NA	NA	NA	NA	NA	NA	NA	NA	NA	NA	NA	NA	NA	NA	NA	NA	NA	NA	NA	NA	NA	NA	NA
c34804_g3_i1	245	38.78	2	0.457822	17	4.07032	976920327	91	4e-32	A0A124SG25	Glycosyl transferase, family 1 [Cynara cardunculus var. scolymus]	KVI05058	unreviewed	Glycosyl transferase, family 1	Ccrd_016618	Cynara cardunculus var. scolymus (Artichoke) (Cynara scolymus)	1062	NA	NA	integral component of membrane [GO:0016021]; transferase activity [GO:0016740]	GO:0016021; GO:0016740	NA	NA	IPR001296;	NA	NA	NA	NA	NA	NA	NA	NA	NA	NA	PF00534;					c34804_g3_i1	NA	NA	NA	NA	NA	NA	NA	NA	NA	NA	NA	NA	NA	NA	NA	NA	NA	NA	NA	NA	NA
c31914_g1_i3	2495	42.04	14	0.314695	241	5.6662	976925985	78	0	A0A103YIS6	Actin-binding FH2 [Cynara cardunculus var. scolymus]	KVI09864	unreviewed	Actin-binding FH2	Ccrd_011749	Cynara cardunculus var. scolymus (Artichoke) (Cynara scolymus)	684	NA	NA	methyltransferase activity [GO:0008168]	GO:0008168	NA	NA	IPR004159;IPR029063;	NA	NA	NA	NA	NA	NA	NA	NA	NA	NA	PF03141;					c31914_g1_i3	2495	G30-9219-MONOMER	620	48.42	506	242	8	1726	245	81	579	3e-166	502	PWY4FS-3	phosphatidylcholine biosynthesis III	2.1.1.103-RXN	EC-2.1.1.103	G30-9219-MONOMER	phosphoethanolamine <i>N-</i>methyltransferase	G30-9219	Bra030570.1-P
c33139_g1_i3	784	44.39	9	0.643812	55	4.11521	976908624	64	3e-48	A0A103XS33	Protein phosphatase 4 core regulatory subunit R2 [Cynara cardunculus var. scolymus]	KVH95839	unreviewed	Protein phosphatase 4 core regulatory subunit R2	Ccrd_002061	Cynara cardunculus var. scolymus (Artichoke) (Cynara scolymus)	366	NA	NA	NA	NA	NA	NA	IPR015267;	NA	NA	NA	NA	NA	NA	NA	NA	NA	PTHR16487;	PF09184;					c33139_g1_i3	NA	NA	NA	NA	NA	NA	NA	NA	NA	NA	NA	NA	NA	NA	NA	NA	NA	NA	NA	NA	NA
c8422_g1_i1	207	43.96	0	0	4	1.13354	902230860	54	5e-20	A0A0K9RRC2	hypothetical protein SOVF_037930 [Spinacia oleracea]	KNA22023	unreviewed	Uncharacterized protein	SOVF_037930	Spinacia oleracea (Spinach)	1009	NA	NA	NA	NA	NA	NA	IPR000270;IPR003035;	NA	NA	NA	NA	NA	NA	NA	NA	NA	NA	PF00564;PF02042;	NA	PS51745;PS51519;			c8422_g1_i1	NA	NA	NA	NA	NA	NA	NA	NA	NA	NA	NA	NA	NA	NA	NA	NA	NA	NA	NA	NA	NA
c21639_g1_i1	460	41.52	23	2.80416	27	3.44311	NA	NA	NA	NA	NA	NA	NA	NA	NA	NA	NA	NA	NA	NA	NA	NA	NA	NA	NA	NA	NA	NA	NA	NA	NA	NA	NA	NA	NA	NA	NA	NA
c15915_g1_i1	202	29.7	0	0	17	4.93677	NA	NA	NA	NA	NA	NA	NA	NA	NA	NA	NA	NA	NA	NA	NA	NA	NA	NA	NA	NA	NA	NA	NA	NA	NA	NA	NA	NA	NA	NA	NA	NA
c32637_g1_i9	797	48.06	8	0.562943	11	0.809617	NA	NA	NA	NA	NA	NA	NA	NA	NA	NA	NA	NA	NA	NA	NA	NA	NA	NA	NA	NA	NA	NA	NA	NA	NA	NA	NA	NA	NA	NA	NA	NA
c50702_g1_i1	209	40.67	0	0	4	1.12269	NA	NA	NA	NA	NA	NA	NA	NA	NA	NA	NA	NA	NA	NA	NA	NA	NA	NA	NA	NA	NA	NA	NA	NA	NA	NA	NA	NA	NA	NA	NA	NA
c58162_g1_i1	459	30.07	8	0.977484	3	0.383402	NA	NA	NA	NA	NA	NA	NA	NA	NA	NA	NA	NA	NA	NA	NA	NA	NA	NA	NA	NA	NA	NA	NA	NA	NA	NA	NA	NA	NA	NA	NA	NA
c21586_g1_i1	952	43.59	6	0.353465	30	1.84854	976906185	49	2e-13	A0A103XMS1	NA	NA	unreviewed	Uncharacterized protein	Ccrd_004282	Cynara cardunculus var. scolymus (Artichoke) (Cynara scolymus)	514																							c21586_g1_i1	NA	NA	NA	NA	NA	NA	NA	NA	NA	NA	NA	NA	NA	NA	NA	NA	NA	NA	NA	NA	NA
c34861_g5_i10	542	31.18	0	0	12	1.29876	NA	NA	NA	NA	NA	NA	NA	NA	NA	NA	NA	NA	NA	NA	NA	NA	NA	NA	NA	NA	NA	NA	NA	NA	NA	NA	NA	NA	NA	NA	NA	NA
c50131_g1_i1	216	35.19	0	0	3	0.814729	NA	NA	NA	NA	NA	NA	NA	NA	NA	NA	NA	NA	NA	NA	NA	NA	NA	NA	NA	NA	NA	NA	NA	NA	NA	NA	NA	NA	NA	NA	NA	NA
c31927_g2_i6	629	36.25	16	1.4266	67	6.24841	976915257	87	9e-34	A0A103Y2B0	NA	NA	unreviewed	Uncharacterized protein (Fragment)	Ccrd_020526	Cynara cardunculus var. scolymus (Artichoke) (Cynara scolymus)	988	NA	NA	protein transport [GO:0015031]	GO:0015031	NA	NA	IPR005061;	NA	NA	NA	NA	NA	NA	NA	NA	NA	PTHR12161;	PF03398;					c31927_g2_i6	NA	NA	NA	NA	NA	NA	NA	NA	NA	NA	NA	NA	NA	NA	NA	NA	NA	NA	NA	NA	NA
c38085_g1_i1	217	39.63	1	0.258448	4	1.0813	NA	NA	NA	NA	NA	NA	NA	NA	NA	NA	NA	NA	NA	NA	NA	NA	NA	NA	NA	NA	NA	NA	NA	NA	NA	NA	NA	NA	NA	NA	NA	NA
c37968_g1_i1	567	51.15	5	0.494561	22	2.27607	NA	NA	NA	NA	NA	NA	NA	NA	NA	NA	NA	NA	NA	NA	NA	NA	NA	NA	NA	NA	NA	NA	NA	NA	NA	NA	NA	NA	NA	NA	NA	NA
c35017_g2_i3	1069	40.13	22	1.15419	103	5.65204	976921420	84	2e-142	A0A103YBM4	Galactose mutarotase-like domain-containing protein [Cynara cardunculus var. scolymus]	KVI06110	unreviewed	Alpha-mannosidase (EC 3.2.1.-)	Ccrd_015530	Cynara cardunculus var. scolymus (Artichoke) (Cynara scolymus)	1001	3.2.1.-	NA	alpha-mannosidase activity [GO:0004559]; carbohydrate binding [GO:0030246]; zinc ion binding [GO:0008270]; mannose metabolic process [GO:0006013]	GO:0004559; GO:0030246; GO:0006013; GO:0008270	Glycosyl hydrolase 38 family	NA	IPR011013;IPR011330;IPR027291;IPR011682;IPR015341;IPR000602;IPR028995;IPR013780;	NA	NA	NA	NA	NA	NA	NA	NA	NA	NA	PF09261;PF01074;PF07748;					c35017_g2_i3	NA	NA	NA	NA	NA	NA	NA	NA	NA	NA	NA	NA	NA	NA	NA	NA	NA	NA	NA	NA	NA
c19719_g1_i1	223	43.05	2	0.502988	3	0.789154	NA	NA	NA	NA	NA	NA	NA	NA	NA	NA	NA	NA	NA	NA	NA	NA	NA	NA	NA	NA	NA	NA	NA	NA	NA	NA	NA	NA	NA	NA	NA	NA
c15029_g1_i1	461	38.61	15	1.82483	54	6.87129	976915680	54	3e-29	A0A103Y2X2	Argonaute/Dicer protein, PAZ [Cynara cardunculus var. scolymus]	KVI01553	unreviewed	Argonaute/Dicer protein, PAZ	Ccrd_020173	Cynara cardunculus var. scolymus (Artichoke) (Cynara scolymus)	1064	NA	NA	nucleic acid binding [GO:0003676]	GO:0003676	Argonaute family	NA	IPR014811;IPR032474;IPR003100;IPR003165;IPR012337;	NA	NA	NA	NA	NA	NA	NA	NA	NA	NA	PF08699;PF16486;PF02170;PF02171;	NA	PS50821;PS50822;			c15029_g1_i1	NA	NA	NA	NA	NA	NA	NA	NA	NA	NA	NA	NA	NA	NA	NA	NA	NA	NA	NA	NA	NA
c37826_g1_i1	277	34.66	3	0.607399	5	1.05885	NA	NA	NA	NA	NA	NA	NA	NA	NA	NA	NA	NA	NA	NA	NA	NA	NA	NA	NA	NA	NA	NA	NA	NA	NA	NA	NA	NA	NA	NA	NA	NA
c62767_g1_i1	269	42.38	0	0	5	1.09034	NA	NA	NA	NA	NA	NA	NA	NA	NA	NA	NA	NA	NA	NA	NA	NA	NA	NA	NA	NA	NA	NA	NA	NA	NA	NA	NA	NA	NA	NA	NA	NA
c33600_g1_i6	810	43.21	3	0.207715	101	7.31445	976914359	88	2e-42	A0A118JZZ0	Multi antimicrobial extrusion protein [Cynara cardunculus var. scolymus]	KVI00572	unreviewed	Protein DETOXIFICATION (Multidrug and toxic compound extrusion protein)	Ccrd_021178	Cynara cardunculus var. scolymus (Artichoke) (Cynara scolymus)	484	NA	NA	integral component of membrane [GO:0016021]; antiporter activity [GO:0015297]; drug transmembrane transporter activity [GO:0015238]	GO:0015297; GO:0015238; GO:0016021	Multi antimicrobial extrusion (MATE) (TC 2.A.66.1) family	NA	IPR002528;	NA	NA	NA	NA	NA	NA	NA	NA	NA	NA	PF01554;	TIGR00797;				c33600_g1_i6	NA	NA	NA	NA	NA	NA	NA	NA	NA	NA	NA	NA	NA	NA	NA	NA	NA	NA	NA	NA	NA
c34582_g9_i1	305	39.02	0	0	5	0.961647	NA	NA	NA	NA	NA	NA	NA	NA	NA	NA	NA	NA	NA	NA	NA	NA	NA	NA	NA	NA	NA	NA	NA	NA	NA	NA	NA	NA	NA	NA	NA	NA
c29761_g1_i2	434	36.64	0	0	10	1.35162	NA	NA	NA	NA	NA	NA	NA	NA	NA	NA	NA	NA	NA	NA	NA	NA	NA	NA	NA	NA	NA	NA	NA	NA	NA	NA	NA	NA	NA	NA	NA	NA
c78652_g1_i1	217	39.63	1	0.258448	2	0.540649	NA	NA	NA	NA	NA	NA	NA	NA	NA	NA	NA	NA	NA	NA	NA	NA	NA	NA	NA	NA	NA	NA	NA	NA	NA	NA	NA	NA	NA	NA	NA	NA
c19452_g1_i1	1237	39.13	15	0.680071	76	3.60404	976898295	54	2e-78	A0A103XB16	NA	NA	unreviewed	Zinc finger, RING/FYVE/PHD-type	Ccrd_025366	Cynara cardunculus var. scolymus (Artichoke) (Cynara scolymus)	290	NA	NA	zinc ion binding [GO:0008270]	GO:0008270	NA	NA	IPR033276;IPR001841;IPR013083;	NA	NA	NA	NA	NA	NA	NA	NA	NA	PTHR14155:SF75;	PF17123;	NA	PS50089;			c19452_g1_i1	NA	NA	NA	NA	NA	NA	NA	NA	NA	NA	NA	NA	NA	NA	NA	NA	NA	NA	NA	NA	NA
c32614_g4_i3	729	41.15	0	0	228	18.3465	NA	NA	NA	NA	NA	NA	NA	NA	NA	NA	NA	NA	NA	NA	NA	NA	NA	NA	NA	NA	NA	NA	NA	NA	NA	NA	NA	NA	NA	NA	NA	NA
c4886_g2_i1	214	47.66	2	0.524142	11	3.01526	743904307	96	2e-42	NA	PREDICTED: 50S ribosomal protein L13, chloroplastic-like isoform X2 [Populus euphratica]	XP_011045522	NA	NA	NA	Populus euphratica(NA)	NA	NA	NA	NA	NA	NA	NA	NA	NA	NA	NA	NA	NA	NA										c4886_g2_i1	NA	NA	NA	NA	NA	NA	NA	NA	NA	NA	NA	NA	NA	NA	NA	NA	NA	NA	NA	NA	NA
c69807_g1_i1	283	30.39	3	0.594521	7	1.45097	NA	NA	NA	NA	NA	NA	NA	NA	NA	NA	NA	NA	NA	NA	NA	NA	NA	NA	NA	NA	NA	NA	NA	NA	NA	NA	NA	NA	NA	NA	NA	NA
c18833_g1_i1	1182	41.46	2	0.0948954	104	5.16133	976912036	87	1e-173	A0A118JZF2	NA	NA	unreviewed	Uncharacterized protein	Ccrd_023125	Cynara cardunculus var. scolymus (Artichoke) (Cynara scolymus)	267	NA	NA	NA	NA	NA	NA	IPR010987;IPR004045;IPR012336;	NA	NA	NA	NA	NA	NA	NA	NA	NA	NA	PF13417;	NA	PS50405;PS50404;			c18833_g1_i1	1182	G3A-9632-MONOMER	266	43.49	269	148	2	211	1014	1	266	1e-71	231	PWY-6842	glutathione-mediated detoxification II	GSHTRAN-RXN	EC-2.5.1.18	G3A-9632-MONOMER	glutathione transferase	G3A-9632	267328
c29763_g1_i2	296	36.15	5	0.947351	3	0.594532	NA	NA	NA	NA	NA	NA	NA	NA	NA	NA	NA	NA	NA	NA	NA	NA	NA	NA	NA	NA	NA	NA	NA	NA	NA	NA	NA	NA	NA	NA	NA	NA
c65649_g1_i1	404	31.68	3	0.416459	4	0.580797	NA	NA	NA	NA	NA	NA	NA	NA	NA	NA	NA	NA	NA	NA	NA	NA	NA	NA	NA	NA	NA	NA	NA	NA	NA	NA	NA	NA	NA	NA	NA	NA
c22384_g1_i1	1532	38.19	14	0.512509	57	2.18254	NA	NA	NA	NA	NA	NA	NA	NA	NA	NA	NA	NA	NA	NA	NA	NA	NA	NA	NA	NA	NA	NA	NA	NA	NA	NA	NA	NA	NA	NA	NA	NA
c14594_g1_i1	229	41.48	0	0	9	2.30543	976918326	64	1e-24	A0A103Y6P6	NA	NA	unreviewed	Myc-type, basic helix-loop-helix (BHLH) domain-containing protein	Ccrd_018197	Cynara cardunculus var. scolymus (Artichoke) (Cynara scolymus)	340	NA	NA	NA	NA	NA	NA	IPR011598;	NA	NA	NA	NA	NA	NA	NA	NA	NA	NA	NA	NA	PS50888;			c14594_g1_i1	NA	NA	NA	NA	NA	NA	NA	NA	NA	NA	NA	NA	NA	NA	NA	NA	NA	NA	NA	NA	NA
c24023_g2_i2	465	40.86	0	0	162	20.4365	976918866	86	2e-66	A0A124SFQ8	NA	NA	unreviewed	Cupredoxin	Ccrd_017672	Cynara cardunculus var. scolymus (Artichoke) (Cynara scolymus)	507	NA	NA	copper ion binding [GO:0005507]; oxidoreductase activity [GO:0016491]	GO:0005507; GO:0016491	NA	NA	IPR001117;IPR011706;IPR011707;IPR008972;	NA	NA	NA	NA	NA	NA	NA	NA	NA	NA	PF00394;PF07731;PF07732;					c24023_g2_i2	NA	NA	NA	NA	NA	NA	NA	NA	NA	NA	NA	NA	NA	NA	NA	NA	NA	NA	NA	NA	NA
c10675_g1_i1	649	41.91	4	0.345659	40	3.61544	976902075	70	4e-34	A0A103XG18	SNARE associated Golgi protein [Cynara cardunculus var. scolymus]	KVH90033	unreviewed	SNARE associated Golgi protein	Ccrd_007960	Cynara cardunculus var. scolymus (Artichoke) (Cynara scolymus)	306	NA	NA	integral component of membrane [GO:0016021]	GO:0016021	NA	NA	IPR032816;IPR015414;	NA	NA	NA	NA	NA	NA	NA	NA	NA	PTHR12677;	PF09335;					c10675_g1_i1	NA	NA	NA	NA	NA	NA	NA	NA	NA	NA	NA	NA	NA	NA	NA	NA	NA	NA	NA	NA	NA
c24882_g1_i3	3025	41.12	0	0	178	3.45176	976912824	58	0	A0A103XYI4	NA	NA	unreviewed	Uncharacterized protein	Ccrd_022487	Cynara cardunculus var. scolymus (Artichoke) (Cynara scolymus)	982	NA	NA	NA	NA	NA	NA	IPR032795;IPR025486;IPR033334;	NA	NA	NA	NA	NA	NA	NA	NA	NA	PTHR31680;	PF14309;PF14383;					c24882_g1_i3	NA	NA	NA	NA	NA	NA	NA	NA	NA	NA	NA	NA	NA	NA	NA	NA	NA	NA	NA	NA	NA
c33245_g1_i1	4085	40.81	15	0.205936	379	5.44243	976904490	69	0	A0A118JV91	Cation-transporting P-type ATPase [Cynara cardunculus var. scolymus]	KVH92170	unreviewed	Phospholipid-transporting ATPase (EC 3.6.3.1)	Ccrd_005797	Cynara cardunculus var. scolymus (Artichoke) (Cynara scolymus)	1168	3.6.3.1	NA	integral component of membrane [GO:0016021]; ATP binding [GO:0005524]; magnesium ion binding [GO:0000287]; phospholipid-translocating ATPase activity [GO:0004012]	GO:0005524; GO:0016021; GO:0000287; GO:0004012	Cation transport ATPase (P-type) (TC 3.A.3) family, Type IV subfamily	NA	IPR023299;IPR018303;IPR008250;IPR023214;IPR006539;IPR032631;IPR001757;IPR032630;	NA	NA	NA	NA	NA	NA	NA	NA	NA	PTHR24092;	PF00122;PF16212;PF16209;	TIGR01652;TIGR01494;	PS00154;	NA	SUBCELLULAR LOCATION: Membrane {ECO:0000256|RuleBase:RU362033}; Multi-pass membrane protein {ECO:0000256|RuleBase:RU362033}.	c33245_g1_i1	4085	G3A-7433-MONOMER	1153	53.48	1092	439	13	3535	401	46	1115	0	1145	NA	NA	NA	NA	NA	NA	NA	NA
c69879_g1_i1	363	50.96	0	0	10	1.61599	734382565	41	2e-09	A0A0B2QQ73	hypothetical protein glysoja_048162, partial [Glycine soja]	KHN23686	unreviewed	Uncharacterized protein (Fragment)	glysoja_048162	Glycine soja (Wild soybean)	255	NA	NA	NA	NA	NA	NA	IPR026960;	NA	NA	NA	NA	NA	NA	NA	NA	NA	NA	PF13966;					c69879_g1_i1	NA	NA	NA	NA	NA	NA	NA	NA	NA	NA	NA	NA	NA	NA	NA	NA	NA	NA	NA	NA	NA
c21391_g1_i1	254	32.28	0	0	8	1.84757	NA	NA	NA	NA	NA	NA	NA	NA	NA	NA	NA	NA	NA	NA	NA	NA	NA	NA	NA	NA	NA	NA	NA	NA	NA	NA	NA	NA	NA	NA	NA	NA
c10625_g1_i1	299	61.2	0	0	5	0.980944	NA	NA	NA	NA	NA	NA	NA	NA	NA	NA	NA	NA	NA	NA	NA	NA	NA	NA	NA	NA	NA	NA	NA	NA	NA	NA	NA	NA	NA	NA	NA	NA
c32030_g3_i1	1417	44.25	55	2.17683	1064	44.0471	976904144	94	0	A0A118JUD9	NA	NA	unreviewed	dTDP-4-dehydrorhamnose reductase	Ccrd_006088	Cynara cardunculus var. scolymus (Artichoke) (Cynara scolymus)	301	NA	NA	NA	NA	NA	NA	IPR016040;IPR029903;	NA	NA	NA	NA	NA	NA	NA	NA	NA	NA	PF04321;					c32030_g3_i1	1417	G3A-8073-MONOMER	309	80.35	285	56	0	292	1146	22	306	2e-172	493	PWY-3261	UDP-L-rhamnose biosynthesis	RXN-5481	-	G3A-8073-MONOMER	439393	G3A-8073	439393
c47422_g1_i1	201	35.32	2	0.558041	0	0	NA	NA	NA	NA	NA	NA	NA	NA	NA	NA	NA	NA	NA	NA	NA	NA	NA	NA	NA	NA	NA	NA	NA	NA	NA	NA	NA	NA	NA	NA	NA	NA
c59889_g1_i1	274	28.47	5	1.02342	1	0.214089	NA	NA	NA	NA	NA	NA	NA	NA	NA	NA	NA	NA	NA	NA	NA	NA	NA	NA	NA	NA	NA	NA	NA	NA	NA	NA	NA	NA	NA	NA	NA	NA
c30010_g2_i2	360	46.94	3	0.46736	3	0.488837	NA	NA	NA	NA	NA	NA	NA	NA	NA	NA	NA	NA	NA	NA	NA	NA	NA	NA	NA	NA	NA	NA	NA	NA	NA	NA	NA	NA	NA	NA	NA	NA
c84509_g1_i1	278	31.65	5	1.00869	3	0.633027	NA	NA	NA	NA	NA	NA	NA	NA	NA	NA	NA	NA	NA	NA	NA	NA	NA	NA	NA	NA	NA	NA	NA	NA	NA	NA	NA	NA	NA	NA	NA	NA
c29345_g1_i1	628	40.29	3	0.267913	15	1.40113	976918750	77	3e-06	A0A103Y7F5	CO/COL/TOC1, conserved site-containing protein [Cynara cardunculus var. scolymus]	KVI03912	unreviewed	CO/COL/TOC1, conserved site-containing protein	Ccrd_017790	Cynara cardunculus var. scolymus (Artichoke) (Cynara scolymus)	304	NA	NA	NA	NA	NA	NA	IPR018467;IPR010399;	NA	NA	NA	NA	NA	NA	NA	NA	NA	NA	PF09425;PF06200;	NA	PS51320;			c29345_g1_i1	NA	NA	NA	NA	NA	NA	NA	NA	NA	NA	NA	NA	NA	NA	NA	NA	NA	NA	NA	NA	NA
c35136_g2_i2	596	37.92	2	0.188199	20	1.96847	NA	NA	NA	NA	NA	NA	NA	NA	NA	NA	NA	NA	NA	NA	NA	NA	NA	NA	NA	NA	NA	NA	NA	NA	NA	NA	NA	NA	NA	NA	NA	NA
c31411_g1_i10	1923	40.56	65	1.89569	60	1.83028	731432128	65	0	E0CSG1	NA	NA	unreviewed	Putative uncharacterized protein	VIT_19s0014g02210	Vitis vinifera (Grape)	525	NA	NA	proteasome regulatory particle, base subcomplex [GO:0008540]; proteasome regulatory particle assembly [GO:0070682]	GO:0070682; GO:0008540	NA	NA	IPR019538;IPR011989;IPR016024;	NA	vvi:100260719;	NA	XP_010644175.1;	KOG4413;ENOG410XTFA;	NA	NA	NA	NA	NA	PF10508;					c31411_g1_i10	NA	NA	NA	NA	NA	NA	NA	NA	NA	NA	NA	NA	NA	NA	NA	NA	NA	NA	NA	NA	NA
c60491_g1_i1	441	39.23	0	0	20	2.66034	976922007	60	6e-23	A0A118K3X2	Concanavalin A-like lectin/glucanase, subgroup [Cynara cardunculus var. scolymus]	KVI06628	unreviewed	Concanavalin A-like lectin/glucanase, subgroup	Ccrd_015018	Cynara cardunculus var. scolymus (Artichoke) (Cynara scolymus)	422	NA	NA	integral component of membrane [GO:0016021]; ATP binding [GO:0005524]; carbohydrate binding [GO:0030246]; protein serine/threonine kinase activity [GO:0004674]	GO:0005524; GO:0030246; GO:0016021; GO:0004674	Protein kinase superfamily	NA	IPR013320;IPR011009;IPR000719;IPR017441;IPR008271;	NA	NA	NA	NA	NA	NA	NA	NA	NA	NA	PF00069;	NA	PS00107;PS50011;PS00108;			c60491_g1_i1	NA	NA	NA	NA	NA	NA	NA	NA	NA	NA	NA	NA	NA	NA	NA	NA	NA	NA	NA	NA	NA
c33633_g1_i5	1012	43.97	15	0.831272	37	2.1447	976920483	89	2e-109	A0A103Y9X1	Aromatic-ring hydroxylase-like protein [Cynara cardunculus var. scolymus]	KVI05210	unreviewed	Aromatic-ring hydroxylase-like protein	Ccrd_016459	Cynara cardunculus var. scolymus (Artichoke) (Cynara scolymus)	403	NA	NA	FAD binding [GO:0071949]; oxidoreductase activity [GO:0016491]	GO:0071949; GO:0016491	NA	NA	IPR002938;IPR023753;	NA	NA	NA	NA	NA	NA	NA	NA	NA	NA	PF01494;					c33633_g1_i5	1012	G33-8468-MONOMER	170	67.68	164	53	0	822	331	6	169	4e-48	164	NA	NA	NA	NA	NA	NA	NA	NA
c33047_g1_i4	674	37.69	20	1.66419	76	6.61453	763807614	97	3e-31	A0A0D2TFM1	hypothetical protein B456_012G1818003, partial [Gossypium raimondii]	KJB74516	unreviewed	Uncharacterized protein (Fragment)	B456_012G1818003	Gossypium raimondii (New World cotton)	239	NA	NA	intramolecular transferase activity, phosphotransferases [GO:0016868]; carbohydrate metabolic process [GO:0005975]	GO:0005975; GO:0016868	NA	NA	IPR016055;IPR005846;IPR005843;	NA	NA	NA	NA	NA	NA	NA	NA	NA	NA	PF02880;PF00408;					c33047_g1_i4	NA	NA	NA	NA	NA	NA	NA	NA	NA	NA	NA	NA	NA	NA	NA	NA	NA	NA	NA	NA	NA
c4886_g1_i1	253	38.34	0	0	14	3.24603	747100217	85	1e-16	NA	PREDICTED: 50S ribosomal protein L13, chloroplastic [Sesamum indicum]	XP_011098188	NA	NA	NA	Sesamum indicum(NA)	NA	NA	NA	NA	NA	NA	NA	NA	NA	NA	NA	NA	NA	NA										c4886_g1_i1	NA	NA	NA	NA	NA	NA	NA	NA	NA	NA	NA	NA	NA	NA	NA	NA	NA	NA	NA	NA	NA
c28108_g1_i6	268	39.93	3	0.627797	1	0.218882	NA	NA	NA	NA	NA	NA	NA	NA	NA	NA	NA	NA	NA	NA	NA	NA	NA	NA	NA	NA	NA	NA	NA	NA	NA	NA	NA	NA	NA	NA	NA	NA
c9062_g1_i1	229	39.74	0	0	5	1.2808	698502040	78	9e-32	NA	PREDICTED: 4-coumarate--CoA ligase-like 6 isoform X2 [Nicotiana sylvestris]	XP_009796689	NA	NA	NA	Nicotiana sylvestris(NA)	NA	NA	NA	NA	NA	NA	NA	NA	NA	NA	NA	NA	NA	NA										c9062_g1_i1	NA	NA	NA	NA	NA	NA	NA	NA	NA	NA	NA	NA	NA	NA	NA	NA	NA	NA	NA	NA	NA
c77630_g1_i1	208	36.06	1	0.269631	3	0.846064	NA	NA	NA	NA	NA	NA	NA	NA	NA	NA	NA	NA	NA	NA	NA	NA	NA	NA	NA	NA	NA	NA	NA	NA	NA	NA	NA	NA	NA	NA	NA	NA
c34416_g1_i19	223	40.36	1	0.251494	2	0.526103	NA	NA	NA	NA	NA	NA	NA	NA	NA	NA	NA	NA	NA	NA	NA	NA	NA	NA	NA	NA	NA	NA	NA	NA	NA	NA	NA	NA	NA	NA	NA	NA
c21009_g1_i1	452	41.15	13	1.61301	3600	467.207	976926359	82	3e-25	A0A103YJJ8	NA	NA	unreviewed	Uncharacterized protein	Ccrd_011345	Cynara cardunculus var. scolymus (Artichoke) (Cynara scolymus)	75	NA	NA	NA	NA	NA	NA	IPR028144;	NA	NA	NA	NA	NA	NA	NA	NA	NA	NA	PF12734;					c21009_g1_i1	NA	NA	NA	NA	NA	NA	NA	NA	NA	NA	NA	NA	NA	NA	NA	NA	NA	NA	NA	NA	NA
c32224_g1_i1	343	50.73	0	0	16	2.73635	NA	NA	NA	NA	NA	NA	NA	NA	NA	NA	NA	NA	NA	NA	NA	NA	NA	NA	NA	NA	NA	NA	NA	NA	NA	NA	NA	NA	NA	NA	NA	NA
c14312_g1_i1	296	30.41	1	0.18947	13	2.5763	NA	NA	NA	NA	NA	NA	NA	NA	NA	NA	NA	NA	NA	NA	NA	NA	NA	NA	NA	NA	NA	NA	NA	NA	NA	NA	NA	NA	NA	NA	NA	NA
c33496_g1_i4	1516	37.2	25	0.924854	42	1.62516	976906617	48	4e-30	A0A103XNY6	Dimeric alpha-beta barrel [Cynara cardunculus var. scolymus]	KVH94034	unreviewed	Dimeric alpha-beta barrel	Ccrd_003934	Cynara cardunculus var. scolymus (Artichoke) (Cynara scolymus)	264	NA	NA	NA	NA	NA	NA	IPR013097;IPR011008;	NA	NA	NA	NA	NA	NA	NA	NA	NA	NA	PF07876;	NA	PS51502;			c33496_g1_i4	NA	NA	NA	NA	NA	NA	NA	NA	NA	NA	NA	NA	NA	NA	NA	NA	NA	NA	NA	NA	NA
c34546_g1_i2	3014	38.95	35	0.651264	91	1.7711	645233376	79	0	NA	PREDICTED: serine/threonine-protein phosphatase 4 regulatory subunit 3 [Prunus mume]	XP_008223315	NA	NA	NA	Prunus mume(NA)	NA	NA	NA	NA	NA	NA	NA	NA	NA	NA	NA	NA	NA	NA										c34546_g1_i2	NA	NA	NA	NA	NA	NA	NA	NA	NA	NA	NA	NA	NA	NA	NA	NA	NA	NA	NA	NA	NA
c70741_g1_i1	453	33.55	10	1.23804	0	0	NA	NA	NA	NA	NA	NA	NA	NA	NA	NA	NA	NA	NA	NA	NA	NA	NA	NA	NA	NA	NA	NA	NA	NA	NA	NA	NA	NA	NA	NA	NA	NA
c30485_g1_i3	692	38.73	6	0.48627	4	0.339078	NA	NA	NA	NA	NA	NA	NA	NA	NA	NA	NA	NA	NA	NA	NA	NA	NA	NA	NA	NA	NA	NA	NA	NA	NA	NA	NA	NA	NA	NA	NA	NA
c84226_g1_i1	233	40.77	0	0	3	0.755285	NA	NA	NA	NA	NA	NA	NA	NA	NA	NA	NA	NA	NA	NA	NA	NA	NA	NA	NA	NA	NA	NA	NA	NA	NA	NA	NA	NA	NA	NA	NA	NA
c38065_g1_i1	427	30.91	4	0.525369	8	1.09903	NA	NA	NA	NA	NA	NA	NA	NA	NA	NA	NA	NA	NA	NA	NA	NA	NA	NA	NA	NA	NA	NA	NA	NA	NA	NA	NA	NA	NA	NA	NA	NA
c6309_g1_i1	2456	45.15	15	0.342527	582	13.9008	976902283	69	0	A0A118JTG2	Transcription factor GRAS [Cynara cardunculus var. scolymus]	KVH90237	unreviewed	Transcription factor GRAS	Ccrd_007829	Cynara cardunculus var. scolymus (Artichoke) (Cynara scolymus)	723	NA	NA	regulation of transcription, DNA-templated [GO:0006355]; transcription, DNA-templated [GO:0006351]	GO:0006355; GO:0006351	GRAS family	NA	IPR005202;	NA	NA	NA	NA	NA	NA	NA	NA	NA	NA	PF03514;	NA	PS50985;			c6309_g1_i1	NA	NA	NA	NA	NA	NA	NA	NA	NA	NA	NA	NA	NA	NA	NA	NA	NA	NA	NA	NA	NA
c34107_g2_i1	296	40.2	6	1.13682	2	0.396354	NA	NA	NA	NA	NA	NA	NA	NA	NA	NA	NA	NA	NA	NA	NA	NA	NA	NA	NA	NA	NA	NA	NA	NA	NA	NA	NA	NA	NA	NA	NA	NA
c44770_g1_i1	581	55.42	11	1.06182	16	1.61543	NA	NA	NA	NA	NA	NA	NA	NA	NA	NA	NA	NA	NA	NA	NA	NA	NA	NA	NA	NA	NA	NA	NA	NA	NA	NA	NA	NA	NA	NA	NA	NA
c5699_g1_i1	253	48.22	0	0	9	2.08674	976901907	92	7e-46	A0A118JTJ1	Aux/IAA-ARF-dimerization [Cynara cardunculus var. scolymus]	KVH89876	unreviewed	Auxin-responsive protein	Ccrd_008129	Cynara cardunculus var. scolymus (Artichoke) (Cynara scolymus)	1042	NA	NA	nucleus [GO:0005634]; DNA binding [GO:0003677]; auxin-activated signaling pathway [GO:0009734]; regulation of transcription, DNA-templated [GO:0006355]; transcription, DNA-templated [GO:0006351]	GO:0003677; GO:0009734; GO:0005634; GO:0006355; GO:0006351	Aux/IAA family	NA	IPR033389;IPR010525;IPR015300;IPR000270;	NA	NA	NA	NA	NA	NA	NA	NA	NA	NA	PF02309;PF06507;	NA	PS51745;	NA	SUBCELLULAR LOCATION: Nucleus {ECO:0000256|RuleBase:RU004549, ECO:0000256|SAAS:SAAS00533708}.	c5699_g1_i1	NA	NA	NA	NA	NA	NA	NA	NA	NA	NA	NA	NA	NA	NA	NA	NA	NA	NA	NA	NA	NA
c54843_g1_i1	323	37.15	1	0.173632	5	0.908057	NA	NA	NA	NA	NA	NA	NA	NA	NA	NA	NA	NA	NA	NA	NA	NA	NA	NA	NA	NA	NA	NA	NA	NA	NA	NA	NA	NA	NA	NA	NA	NA
c31322_g1_i2	1302	41.32	16	0.689194	75	3.37906	694359132	76	1e-148	NA	NA	NA	NA	NA	NA	Pyrus x bretschneideri(NA)	NA	NA	NA	NA	NA	NA	NA	NA	NA	NA	NA	NA	NA	NA										c31322_g1_i2	NA	NA	NA	NA	NA	NA	NA	NA	NA	NA	NA	NA	NA	NA	NA	NA	NA	NA	NA	NA	NA
c81187_g1_i1	236	44.92	0	0	3	0.745684	NA	NA	NA	NA	NA	NA	NA	NA	NA	NA	NA	NA	NA	NA	NA	NA	NA	NA	NA	NA	NA	NA	NA	NA	NA	NA	NA	NA	NA	NA	NA	NA
c24606_g1_i4	245	29.8	0	0	5	1.19715	NA	NA	NA	NA	NA	NA	NA	NA	NA	NA	NA	NA	NA	NA	NA	NA	NA	NA	NA	NA	NA	NA	NA	NA	NA	NA	NA	NA	NA	NA	NA	NA
c57526_g1_i1	247	46.96	0	0	5	1.18746	NA	NA	NA	NA	NA	NA	NA	NA	NA	NA	NA	NA	NA	NA	NA	NA	NA	NA	NA	NA	NA	NA	NA	NA	NA	NA	NA	NA	NA	NA	NA	NA
c34537_g2_i9	215	33.02	0	0	2	0.545679	NA	NA	NA	NA	NA	NA	NA	NA	NA	NA	NA	NA	NA	NA	NA	NA	NA	NA	NA	NA	NA	NA	NA	NA	NA	NA	NA	NA	NA	NA	NA	NA
c400_g1_i1	297	40.74	0	0	4	0.79004	NA	NA	NA	NA	NA	NA	NA	NA	NA	NA	NA	NA	NA	NA	NA	NA	NA	NA	NA	NA	NA	NA	NA	NA	NA	NA	NA	NA	NA	NA	NA	NA
c34889_g2_i1	236	38.56	472	112.166	149	37.0356	NA	NA	NA	NA	NA	NA	NA	NA	NA	NA	NA	NA	NA	NA	NA	NA	NA	NA	NA	NA	NA	NA	NA	NA	NA	NA	NA	NA	NA	NA	NA	NA
c68499_g1_i1	356	40.45	4	0.630148	4	0.659106	NA	NA	NA	NA	NA	NA	NA	NA	NA	NA	NA	NA	NA	NA	NA	NA	NA	NA	NA	NA	NA	NA	NA	NA	NA	NA	NA	NA	NA	NA	NA	NA
c43207_g1_i1	216	41.2	4	1.03858	2	0.543152	976903120	92	3e-27	A0A103XI40	Dil domain-containing protein [Cynara cardunculus var. scolymus]	KVH91043	unreviewed	Dil domain-containing protein	Ccrd_006942	Cynara cardunculus var. scolymus (Artichoke) (Cynara scolymus)	1478	NA	NA	integral component of membrane [GO:0016021]; myosin complex [GO:0016459]; ATP binding [GO:0005524]; motor activity [GO:0003774]	GO:0005524; GO:0016021; GO:0003774; GO:0016459	TRAFAC class myosin-kinesin ATPase superfamily, Myosin family	NA	IPR002710;IPR000048;IPR027401;IPR001609;IPR004009;IPR027417;	NA	NA	NA	NA	NA	NA	NA	NA	NA	NA	PF01843;PF00063;PF02736;	NA	PS51126;PS50096;PS51456;			c43207_g1_i1	NA	NA	NA	NA	NA	NA	NA	NA	NA	NA	NA	NA	NA	NA	NA	NA	NA	NA	NA	NA	NA
c33989_g2_i1	1053	41.98	2	0.106521	83	4.62376	976909052	71	6e-142	A0A124SD95	NA	NA	unreviewed	Sec-independent periplasmic protein translocase, conserved site-containing protein	Ccrd_001676	Cynara cardunculus var. scolymus (Artichoke) (Cynara scolymus)	350	NA	NA	integral component of membrane [GO:0016021]	GO:0016021	NA	NA	IPR019820;IPR002033;	NA	NA	NA	NA	NA	NA	NA	NA	NA	NA	PF00902;	TIGR00945;	PS01218;			c33989_g2_i1	NA	NA	NA	NA	NA	NA	NA	NA	NA	NA	NA	NA	NA	NA	NA	NA	NA	NA	NA	NA	NA
c24078_g1_i1	602	38.54	11	1.02478	4	0.389771	698501546	70	8e-21	NA	NA	NA	NA	NA	NA	Nicotiana sylvestris(NA)	NA	NA	NA	NA	NA	NA	NA	NA	NA	NA	NA	NA	NA	NA										c24078_g1_i1	NA	NA	NA	NA	NA	NA	NA	NA	NA	NA	NA	NA	NA	NA	NA	NA	NA	NA	NA	NA	NA
c4024_g1_i1	295	35.25	3	0.570337	1	0.198849	NA	NA	NA	NA	NA	NA	NA	NA	NA	NA	NA	NA	NA	NA	NA	NA	NA	NA	NA	NA	NA	NA	NA	NA	NA	NA	NA	NA	NA	NA	NA	NA
c2261_g1_i1	224	27.23	0	0	6	1.57126	NA	NA	NA	NA	NA	NA	NA	NA	NA	NA	NA	NA	NA	NA	NA	NA	NA	NA	NA	NA	NA	NA	NA	NA	NA	NA	NA	NA	NA	NA	NA	NA
c34057_g3_i1	553	45.57	0	0	330	35.0053	950953580	52	1e-22	NA	NA	NA	NA	NA	NA	Vigna radiata var. radiata(NA)	NA	NA	NA	NA	NA	NA	NA	NA	NA	NA	NA	NA	NA	NA										c34057_g3_i1	NA	NA	NA	NA	NA	NA	NA	NA	NA	NA	NA	NA	NA	NA	NA	NA	NA	NA	NA	NA	NA
c34653_g2_i8	315	40	0	0	28	5.21426	976904282	81	3e-54	A0A124SBX2	Concanavalin A-like lectin/glucanase, subgroup [Cynara cardunculus var. scolymus]	KVH92007	unreviewed	Concanavalin A-like lectin/glucanase, subgroup	Ccrd_005963	Cynara cardunculus var. scolymus (Artichoke) (Cynara scolymus)	372	NA	NA	ATP binding [GO:0005524]; carbohydrate binding [GO:0030246]; protein kinase activity [GO:0004672]	GO:0005524; GO:0030246; GO:0004672	NA	NA	IPR013320;IPR011009;IPR000719;IPR008271;	NA	NA	NA	NA	NA	NA	NA	NA	NA	NA	PF00069;	NA	PS50011;PS00108;			c34653_g2_i8	NA	NA	NA	NA	NA	NA	NA	NA	NA	NA	NA	NA	NA	NA	NA	NA	NA	NA	NA	NA	NA
c20282_g1_i1	646	44.12	0	0	38	3.45062	976910867	80	9e-114	A0A103XVA0	NA	NA	unreviewed	3'-5' exonuclease domain-containing protein	Ccrd_000356	Cynara cardunculus var. scolymus (Artichoke) (Cynara scolymus)	210	NA	NA	3'-5' exonuclease activity [GO:0008408]; nucleic acid binding [GO:0003676]	GO:0008408; GO:0003676	NA	NA	IPR002562;IPR012337;	NA	NA	NA	NA	NA	NA	NA	NA	NA	NA	PF01612;					c20282_g1_i1	NA	NA	NA	NA	NA	NA	NA	NA	NA	NA	NA	NA	NA	NA	NA	NA	NA	NA	NA	NA	NA
c32531_g4_i7	1644	39.17	21	0.716391	41	1.46294	976911186	75	0	A0A103XVW8	NA	NA	unreviewed	Actin-binding FH2	Ccrd_000062	Cynara cardunculus var. scolymus (Artichoke) (Cynara scolymus)	801	NA	NA	ATP binding [GO:0005524]; ATP-dependent helicase activity [GO:0008026]; nucleic acid binding [GO:0003676]; DNA recombination [GO:0006310]	GO:0005524; GO:0008026; GO:0006310; GO:0003676	NA	NA	IPR011545;IPR002464;IPR004589;IPR014001;IPR001650;IPR027417;	NA	NA	NA	NA	NA	NA	NA	NA	NA	NA	PF00270;PF00271;	TIGR00614;	PS00690;PS51192;PS51194;			c32531_g4_i7	NA	NA	NA	NA	NA	NA	NA	NA	NA	NA	NA	NA	NA	NA	NA	NA	NA	NA	NA	NA	NA
c38339_g1_i1	424	37.03	0	0	9	1.24515	723677247	52	2e-14	NA	PREDICTED: uncharacterized protein LOC104645951 [Solanum lycopersicum]	XP_010317156	NA	NA	NA	Solanum lycopersicum(NA)	NA	NA	NA	NA	NA	NA	NA	NA	NA	NA	NA	NA	NA	NA										c38339_g1_i1	NA	NA	NA	NA	NA	NA	NA	NA	NA	NA	NA	NA	NA	NA	NA	NA	NA	NA	NA	NA	NA
c35289_g1_i1	1119	40.13	0	0	23	1.20571	976901992	71	4e-142	A0A103XFR8	Pentatricopeptide repeat-containing protein [Cynara cardunculus var. scolymus]	KVH89955	unreviewed	Pentatricopeptide repeat-containing protein	Ccrd_008051	Cynara cardunculus var. scolymus (Artichoke) (Cynara scolymus)	340	NA	NA	NA	NA	NA	NA	IPR002885;	NA	NA	NA	NA	NA	NA	NA	NA	NA	NA	PF01535;PF13812;	NA	PS51375;			c35289_g1_i1	NA	NA	NA	NA	NA	NA	NA	NA	NA	NA	NA	NA	NA	NA	NA	NA	NA	NA	NA	NA	NA
c75905_g1_i1	251	29.88	4	0.893756	0	0	NA	NA	NA	NA	NA	NA	NA	NA	NA	NA	NA	NA	NA	NA	NA	NA	NA	NA	NA	NA	NA	NA	NA	NA	NA	NA	NA	NA	NA	NA	NA	NA
c32454_g2_i9	440	48.86	4	0.509847	11	1.46651	NA	NA	NA	NA	NA	NA	NA	NA	NA	NA	NA	NA	NA	NA	NA	NA	NA	NA	NA	NA	NA	NA	NA	NA	NA	NA	NA	NA	NA	NA	NA	NA
c44525_g1_i1	552	45.65	0	0	12	1.27523	976904030	87	2e-100	A0A103XJ80	protein of unknown function DUF1929 [Cynara cardunculus var. scolymus]	KVH91775	unreviewed	Uncharacterized protein	Ccrd_006216	Cynara cardunculus var. scolymus (Artichoke) (Cynara scolymus)	550	NA	NA	NA	NA	NA	NA	IPR015202;IPR011043;IPR015916;IPR009880;IPR013783;IPR014756;	NA	NA	NA	NA	NA	NA	NA	NA	NA	NA	PF09118;PF07250;					c44525_g1_i1	NA	NA	NA	NA	NA	NA	NA	NA	NA	NA	NA	NA	NA	NA	NA	NA	NA	NA	NA	NA	NA
c23587_g1_i2	496	36.49	2	0.226142	152	17.9766	NA	NA	NA	NA	NA	NA	NA	NA	NA	NA	NA	NA	NA	NA	NA	NA	NA	NA	NA	NA	NA	NA	NA	NA	NA	NA	NA	NA	NA	NA	NA	NA
c19816_g1_i2	288	45.14	4	0.778933	4	0.814729	NA	NA	NA	NA	NA	NA	NA	NA	NA	NA	NA	NA	NA	NA	NA	NA	NA	NA	NA	NA	NA	NA	NA	NA	NA	NA	NA	NA	NA	NA	NA	NA
c48591_g1_i1	228	30.26	4	0.983915	0	0	NA	NA	NA	NA	NA	NA	NA	NA	NA	NA	NA	NA	NA	NA	NA	NA	NA	NA	NA	NA	NA	NA	NA	NA	NA	NA	NA	NA	NA	NA	NA	NA
c10590_g1_i2	769	46.03	0	0	44	3.35639	976917019	85	6e-109	A0A103Y4S6	NA	NA	unreviewed	WAT1-related protein	Ccrd_019203	Cynara cardunculus var. scolymus (Artichoke) (Cynara scolymus)	357	NA	NA	integral component of membrane [GO:0016021]; transmembrane transporter activity [GO:0022857]	GO:0016021; GO:0022857	Drug/metabolite transporter (DMT) superfamily, Plant drug/metabolite exporter (P-DME) (TC 2.A.7.4) family	NA	IPR000620;IPR030184;	NA	NA	NA	NA	NA	NA	NA	NA	NA	PTHR31218;	PF00892;	NA	NA	NA	SUBCELLULAR LOCATION: Membrane {ECO:0000256|RuleBase:RU363077}; Multi-pass membrane protein {ECO:0000256|RuleBase:RU363077}.	c10590_g1_i2	NA	NA	NA	NA	NA	NA	NA	NA	NA	NA	NA	NA	NA	NA	NA	NA	NA	NA	NA	NA	NA
c27620_g1_i2	1664	39.48	0	0	87	3.06698	661875756	64	8e-163	A0A068VJQ8	NA	NA	unreviewed	Uncharacterized protein	GSCOC_T00011115001	Coffea canephora (Robusta coffee)	417	NA	NA	metal ion binding [GO:0046872]; NAD+ ADP-ribosyltransferase activity [GO:0003950]	GO:0003950; GO:0046872	NA	NA	IPR012317;IPR007087;	NA	NA	NA	NA	NA	NA	NA	NA	NA	NA	NA	NA	PS00028;			c27620_g1_i2	NA	NA	NA	NA	NA	NA	NA	NA	NA	NA	NA	NA	NA	NA	NA	NA	NA	NA	NA	NA	NA
c34767_g1_i8	1743	39.93	26	0.836582	83	2.79336	976908418	72	2e-65	A0A103XRS5	Rubredoxin-type fold [Cynara cardunculus var. scolymus]	KVH95639	unreviewed	Rubredoxin-type fold	Ccrd_002313	Cynara cardunculus var. scolymus (Artichoke) (Cynara scolymus)	308	NA	NA	zinc ion binding [GO:0008270]	GO:0008270	NA	NA	IPR004039;IPR008913;IPR017921;IPR001841;IPR013083;	NA	NA	NA	NA	NA	NA	NA	NA	NA	NA	PF05495;PF14634;	NA	PS51266;PS51270;PS50089;			c34767_g1_i8	NA	NA	NA	NA	NA	NA	NA	NA	NA	NA	NA	NA	NA	NA	NA	NA	NA	NA	NA	NA	NA
c31566_g1_i3	487	38.4	0	0	15	1.80679	NA	NA	NA	NA	NA	NA	NA	NA	NA	NA	NA	NA	NA	NA	NA	NA	NA	NA	NA	NA	NA	NA	NA	NA	NA	NA	NA	NA	NA	NA	NA	NA
c43320_g1_i1	245	32.65	0	0	5	1.19715	NA	NA	NA	NA	NA	NA	NA	NA	NA	NA	NA	NA	NA	NA	NA	NA	NA	NA	NA	NA	NA	NA	NA	NA	NA	NA	NA	NA	NA	NA	NA	NA
c16055_g1_i1	271	32.84	1	0.206949	7	1.51521	NA	NA	NA	NA	NA	NA	NA	NA	NA	NA	NA	NA	NA	NA	NA	NA	NA	NA	NA	NA	NA	NA	NA	NA	NA	NA	NA	NA	NA	NA	NA	NA
c51678_g1_i1	212	41.04	0	0	2	0.553401	NA	NA	NA	NA	NA	NA	NA	NA	NA	NA	NA	NA	NA	NA	NA	NA	NA	NA	NA	NA	NA	NA	NA	NA	NA	NA	NA	NA	NA	NA	NA	NA
c35227_g2_i1	915	53.33	40	2.45172	31	1.9874	731367869	45	2e-18	NA	PREDICTED: uncharacterized protein LOC104908420 [Beta vulgaris subsp. vulgaris]	XP_010695839	NA	NA	NA	Beta vulgaris subsp. vulgaris(NA)	NA	NA	NA	NA	NA	NA	NA	NA	NA	NA	NA	NA	NA	NA										c35227_g2_i1	NA	NA	NA	NA	NA	NA	NA	NA	NA	NA	NA	NA	NA	NA	NA	NA	NA	NA	NA	NA	NA
c77311_g1_i1	334	55.09	2	0.335827	7	1.22941	NA	NA	NA	NA	NA	NA	NA	NA	NA	NA	NA	NA	NA	NA	NA	NA	NA	NA	NA	NA	NA	NA	NA	NA	NA	NA	NA	NA	NA	NA	NA	NA
c27555_g1_i3	473	42.07	5	0.592845	2	0.248036	NA	NA	NA	NA	NA	NA	NA	NA	NA	NA	NA	NA	NA	NA	NA	NA	NA	NA	NA	NA	NA	NA	NA	NA	NA	NA	NA	NA	NA	NA	NA	NA
c17531_g1_i2	567	38.62	12	1.18695	16	1.65532	976926673	85	7e-67	A0A118K6E4	NA	NA	unreviewed	Tetratricopeptide-like helical (Fragment)	Ccrd_011072	Cynara cardunculus var. scolymus (Artichoke) (Cynara scolymus)	344	NA	NA	NA	NA	NA	NA	IPR013026;IPR011990;IPR019734;	NA	NA	NA	NA	NA	NA	NA	NA	NA	NA	NA	NA	PS50005;PS50293;			c17531_g1_i2	NA	NA	NA	NA	NA	NA	NA	NA	NA	NA	NA	NA	NA	NA	NA	NA	NA	NA	NA	NA	NA
c79829_g1_i1	228	39.91	0	0	3	0.771848	NA	NA	NA	NA	NA	NA	NA	NA	NA	NA	NA	NA	NA	NA	NA	NA	NA	NA	NA	NA	NA	NA	NA	NA	NA	NA	NA	NA	NA	NA	NA	NA
c62184_g1_i1	1174	38.5	9	0.429939	30	1.49899	NA	NA	NA	NA	NA	NA	NA	NA	NA	NA	NA	NA	NA	NA	NA	NA	NA	NA	NA	NA	NA	NA	NA	NA	NA	NA	NA	NA	NA	NA	NA	NA
c55964_g1_i1	429	35.2	0	0	16	2.1878	NA	NA	NA	NA	NA	NA	NA	NA	NA	NA	NA	NA	NA	NA	NA	NA	NA	NA	NA	NA	NA	NA	NA	NA	NA	NA	NA	NA	NA	NA	NA	NA
c21443_g1_i1	335	36.12	1	0.167412	10	1.75106	NA	NA	NA	NA	NA	NA	NA	NA	NA	NA	NA	NA	NA	NA	NA	NA	NA	NA	NA	NA	NA	NA	NA	NA	NA	NA	NA	NA	NA	NA	NA	NA
c33995_g4_i1	1075	42.42	7	0.365193	86	4.69284	359493759	84	0	E0CT66	protein transport protein Sec24-like At4g32640-like	359493759	unreviewed	Putative uncharacterized protein	VIT_19s0014g05310	Vitis vinifera (Grape)	1124	NA	NA	COPII vesicle coat [GO:0030127]; zinc ion binding [GO:0008270]; ER to Golgi vesicle-mediated transport [GO:0006888]; intracellular protein transport [GO:0006886]	GO:0030127; GO:0006888; GO:0006886; GO:0008270	NA	NA	IPR029006;IPR007123;IPR006900;IPR006896;IPR012990;IPR002035;IPR006895;	NA	vvi:100265768;	NA	XP_002279640.2;XP_010644340.1;	KOG1984;COG5028;	NA	NA	NA	NA	NA	PF00626;PF08033;PF04815;PF04811;PF04810;					c33995_g4_i1	NA	NA	NA	NA	NA	NA	NA	NA	NA	NA	NA	NA	NA	NA	NA	NA	NA	NA	NA	NA	NA
c29624_g1_i1	244	35.25	0	0	34	8.174	NA	NA	NA	NA	NA	NA	NA	NA	NA	NA	NA	NA	NA	NA	NA	NA	NA	NA	NA	NA	NA	NA	NA	NA	NA	NA	NA	NA	NA	NA	NA	NA
c36612_g1_i1	316	38.29	1	0.177478	7	1.29944	NA	NA	NA	NA	NA	NA	NA	NA	NA	NA	NA	NA	NA	NA	NA	NA	NA	NA	NA	NA	NA	NA	NA	NA	NA	NA	NA	NA	NA	NA	NA	NA
c34039_g4_i1	328	33.23	14	2.39379	3	0.536529	NA	NA	NA	NA	NA	NA	NA	NA	NA	NA	NA	NA	NA	NA	NA	NA	NA	NA	NA	NA	NA	NA	NA	NA	NA	NA	NA	NA	NA	NA	NA	NA
c76999_g1_i1	207	29.47	3	0.8128	0	0	NA	NA	NA	NA	NA	NA	NA	NA	NA	NA	NA	NA	NA	NA	NA	NA	NA	NA	NA	NA	NA	NA	NA	NA	NA	NA	NA	NA	NA	NA	NA	NA
c14501_g3_i1	202	40.59	0	0	19	5.51757	297745945	100	2e-28	NA	unnamed protein product [Vitis vinifera]	CBI16001.3	NA	NA	NA	Vitis vinifera(wine grape)	NA	NA	NA	NA	NA	NA	NA	NA	NA	NA	NA	NA	NA	NA										c14501_g3_i1	NA	NA	NA	NA	NA	NA	NA	NA	NA	NA	NA	NA	NA	NA	NA	NA	NA	NA	NA	NA	NA
c68545_g1_i1	282	35.46	0	0	4	0.832063	NA	NA	NA	NA	NA	NA	NA	NA	NA	NA	NA	NA	NA	NA	NA	NA	NA	NA	NA	NA	NA	NA	NA	NA	NA	NA	NA	NA	NA	NA	NA	NA
c77746_g1_i1	247	30.77	4	0.908229	1	0.237492	NA	NA	NA	NA	NA	NA	NA	NA	NA	NA	NA	NA	NA	NA	NA	NA	NA	NA	NA	NA	NA	NA	NA	NA	NA	NA	NA	NA	NA	NA	NA	NA
c39545_g1_i1	279	47.67	0	0	7	1.47177	NA	NA	NA	NA	NA	NA	NA	NA	NA	NA	NA	NA	NA	NA	NA	NA	NA	NA	NA	NA	NA	NA	NA	NA	NA	NA	NA	NA	NA	NA	NA	NA
c50247_g1_i1	233	36.05	0	0	4	1.00705	NA	NA	NA	NA	NA	NA	NA	NA	NA	NA	NA	NA	NA	NA	NA	NA	NA	NA	NA	NA	NA	NA	NA	NA	NA	NA	NA	NA	NA	NA	NA	NA
c56927_g1_i1	423	47.04	3	0.397753	11	1.52545	NA	NA	NA	NA	NA	NA	NA	NA	NA	NA	NA	NA	NA	NA	NA	NA	NA	NA	NA	NA	NA	NA	NA	NA	NA	NA	NA	NA	NA	NA	NA	NA
c67331_g1_i1	298	39.6	0	0	4	0.787389	NA	NA	NA	NA	NA	NA	NA	NA	NA	NA	NA	NA	NA	NA	NA	NA	NA	NA	NA	NA	NA	NA	NA	NA	NA	NA	NA	NA	NA	NA	NA	NA
c31628_g1_i1	3003	43.36	43	0.803056	302	5.89925	976900305	71	0	A0A103XD37	NA	NA	unreviewed	Breast carcinoma amplified sequence 3	Ccrd_026598	Cynara cardunculus var. scolymus (Artichoke) (Cynara scolymus)	950	NA	NA	integral component of membrane [GO:0016021]	GO:0016021	NA	NA	IPR022175;IPR015943;IPR001680;IPR017986;	NA	NA	NA	NA	NA	NA	NA	NA	NA	NA	PF12490;					c31628_g1_i1	NA	NA	NA	NA	NA	NA	NA	NA	NA	NA	NA	NA	NA	NA	NA	NA	NA	NA	NA	NA	NA
c55685_g1_i1	466	46.14	0	0	10	1.25881	955725964	58	2e-59	NA	PREDICTED: uncharacterized mitochondrial protein AtMg00810-like [Setaria italica]	XP_014660096	NA	NA	NA	Setaria italica(NA)	NA	NA	NA	NA	NA	NA	NA	NA	NA	NA	NA	NA	NA	NA										c55685_g1_i1	NA	NA	NA	NA	NA	NA	NA	NA	NA	NA	NA	NA	NA	NA	NA	NA	NA	NA	NA	NA	NA
c14480_g1_i1	468	44.02	5	0.599179	77	9.6514	703110958	82	1e-63	W9RAZ0	NA	NA	unreviewed	Serine/threonine-protein kinase HT1	L484_025170	Morus notabilis	210	NA	NA	ATP binding [GO:0005524]; protein kinase activity [GO:0004672]	GO:0005524; GO:0004672	NA	NA	IPR011009;IPR000719;IPR001245;IPR008271;	NA	NA	NA	XP_010099737.1;	NA	NA	NA	NA	NA	NA	PF07714;	NA	PS50011;PS00108;			c14480_g1_i1	NA	NA	NA	NA	NA	NA	NA	NA	NA	NA	NA	NA	NA	NA	NA	NA	NA	NA	NA	NA	NA
c21772_g1_i1	270	32.59	5	1.03858	6	1.30357	NA	NA	NA	NA	NA	NA	NA	NA	NA	NA	NA	NA	NA	NA	NA	NA	NA	NA	NA	NA	NA	NA	NA	NA	NA	NA	NA	NA	NA	NA	NA	NA
c23213_g1_i1	1050	36.95	33	1.76261	340	18.9948	976902749	53	1e-79	A0A118JTY3	NA	NA	unreviewed	Uncharacterized protein	Ccrd_007345	Cynara cardunculus var. scolymus (Artichoke) (Cynara scolymus)	256	NA	NA	integral component of membrane [GO:0016021]	GO:0016021																			c23213_g1_i1	NA	NA	NA	NA	NA	NA	NA	NA	NA	NA	NA	NA	NA	NA	NA	NA	NA	NA	NA	NA	NA
c14636_g1_i1	207	45.41	2	0.541866	6	1.7003	NA	NA	NA	NA	NA	NA	NA	NA	NA	NA	NA	NA	NA	NA	NA	NA	NA	NA	NA	NA	NA	NA	NA	NA	NA	NA	NA	NA	NA	NA	NA	NA
c23036_g1_i2	786	45.42	0	0	48	3.58232	658045512	57	2e-46	NA	NA	NA	NA	NA	NA	Malus domestica(NA)	NA	NA	NA	NA	NA	NA	NA	NA	NA	NA	NA	NA	NA	NA										c23036_g1_i2	NA	NA	NA	NA	NA	NA	NA	NA	NA	NA	NA	NA	NA	NA	NA	NA	NA	NA	NA	NA	NA
c27857_g1_i2	1340	40.52	2	0.0837062	88	3.85233	645224341	80	0	NA	NA	NA	NA	NA	NA	Prunus mume(NA)	NA	NA	NA	NA	NA	NA	NA	NA	NA	NA	NA	NA	NA	NA										c27857_g1_i2	1340	G3E-15299-MONOMER	353	68.3	347	98	2	1291	287	2	348	1e-174	499	PWY-735	jasmonic acid biosynthesis	12-OXOPHYTODIENOATE-REDUCTASE-RXN	EC-1.3.1.42	G3E-15299-MONOMER	12-oxophytodienoate reductase	G3E-15299	Pavir.J35797.1.p
c14541_g1_i1	228	33.77	53	13.0369	32	8.23305	NA	NA	NA	NA	NA	NA	NA	NA	NA	NA	NA	NA	NA	NA	NA	NA	NA	NA	NA	NA	NA	NA	NA	NA	NA	NA	NA	NA	NA	NA	NA	NA
c23160_g1_i1	745	39.87	31	2.33366	40	3.14955	823164597	74	3e-39	A0A0D2SC07	NA	NA	unreviewed	Uncharacterized protein	B456_005G069100	Gossypium raimondii (New World cotton)	1114	NA	NA	nucleic acid binding [GO:0003676]; zinc ion binding [GO:0008270]	GO:0003676; GO:0008270	NA	NA	IPR021846;IPR008532;IPR001878;	NA	gra:105796927;	NA	XP_012482240.1;	NA	NA	NA	NA	NA	NA	PF11923;PF05670;PF00098;	NA	PS50158;			c23160_g1_i1	NA	NA	NA	NA	NA	NA	NA	NA	NA	NA	NA	NA	NA	NA	NA	NA	NA	NA	NA	NA	NA
c6147_g1_i1	287	33.45	1	0.195412	1	0.204392	NA	NA	NA	NA	NA	NA	NA	NA	NA	NA	NA	NA	NA	NA	NA	NA	NA	NA	NA	NA	NA	NA	NA	NA	NA	NA	NA	NA	NA	NA	NA	NA
c34215_g2_i6	412	44.42	3	0.408373	35	4.98329	976905475	86	2e-52	A0A103XLW6	C2 calcium-dependent membrane targeting [Cynara cardunculus var. scolymus]	KVH93109	unreviewed	C2 calcium-dependent membrane targeting	Ccrd_004823	Cynara cardunculus var. scolymus (Artichoke) (Cynara scolymus)	813	NA	NA	integral component of membrane [GO:0016021]	GO:0016021	NA	NA	IPR000008;	NA	NA	NA	NA	NA	NA	NA	NA	NA	NA	PF00168;	NA	PS50004;			c34215_g2_i6	NA	NA	NA	NA	NA	NA	NA	NA	NA	NA	NA	NA	NA	NA	NA	NA	NA	NA	NA	NA	NA
c18566_g1_i1	572	44.06	0	0	12	1.23064	697184715	71	5e-81	NA	NA	NA	NA	NA	NA	Nicotiana tomentosiformis(NA)	NA	NA	NA	NA	NA	NA	NA	NA	NA	NA	NA	NA	NA	NA										c18566_g1_i1	NA	NA	NA	NA	NA	NA	NA	NA	NA	NA	NA	NA	NA	NA	NA	NA	NA	NA	NA	NA	NA
c34132_g1_i1	1053	41.12	102	5.43256	318	17.7151	976911381	74	4e-105	A0A118JYU9	NA	NA	unreviewed	Nuclear pore complex, NUP2/50/61	Ccrd_023778	Cynara cardunculus var. scolymus (Artichoke) (Cynara scolymus)	425	NA	NA	nuclear pore [GO:0005643]; intracellular transport [GO:0046907]	GO:0046907; GO:0005643	NA	NA	IPR015007;IPR011993;IPR000156;	NA	NA	NA	NA	NA	NA	NA	NA	NA	NA	PF08911;PF00638;	NA	PS50196;			c34132_g1_i1	NA	NA	NA	NA	NA	NA	NA	NA	NA	NA	NA	NA	NA	NA	NA	NA	NA	NA	NA	NA	NA
c17038_g1_i3	924	37.34	15	0.910441	174	11.0465	976926370	88	9e-99	A0A103YJF4	NA	NA	unreviewed	Defective in cullin neddylation protein	Ccrd_011370	Cynara cardunculus var. scolymus (Artichoke) (Cynara scolymus)	248	NA	NA	NA	NA	NA	NA	IPR014764;IPR005176;IPR009060;	NA	NA	NA	NA	NA	NA	NA	NA	NA	PTHR12281;	PF03556;	NA	PS51229;			c17038_g1_i3	NA	NA	NA	NA	NA	NA	NA	NA	NA	NA	NA	NA	NA	NA	NA	NA	NA	NA	NA	NA	NA
c18492_g1_i3	915	45.36	7	0.429052	23	1.47453	976910607	90	0	A0A103XUV4	NA	NA	unreviewed	DNA/RNA helicase, DEAD/DEAH box type, N-terminal	Ccrd_000608	Cynara cardunculus var. scolymus (Artichoke) (Cynara scolymus)	770	NA	NA	ATP binding [GO:0005524]; helicase activity [GO:0004386]; nucleic acid binding [GO:0003676]	GO:0005524; GO:0004386; GO:0003676	NA	NA	IPR011545;IPR014001;IPR001650;IPR027417;IPR014014;	NA	NA	NA	NA	NA	NA	NA	NA	NA	NA	PF00270;PF00271;	NA	PS51192;PS51194;PS51195;			c18492_g1_i3	NA	NA	NA	NA	NA	NA	NA	NA	NA	NA	NA	NA	NA	NA	NA	NA	NA	NA	NA	NA	NA
c25749_g1_i1	754	40.32	14	1.04133	71	5.52373	947047420	93	6e-109	A0A0R0ET01	NA	NA	unreviewed	Uncharacterized protein (Fragment)	GLYMA_19G2486001	Glycine max (Soybean) (Glycine hispida)	339	NA	NA	calcium ion binding [GO:0005509]	GO:0005509	NA	NA	IPR011992;IPR018247;IPR002048;	NA	NA	NA	NA	NA	NA	NA	NA	NA	NA	PF13499;	NA	PS00018;PS50222;			c25749_g1_i1	NA	NA	NA	NA	NA	NA	NA	NA	NA	NA	NA	NA	NA	NA	NA	NA	NA	NA	NA	NA	NA
c9526_g1_i2	1047	39.83	0	0	23	1.28863	225449176	80	3e-82	NA	PREDICTED: nuclear transcription factor Y subunit B-8-like isoform 1 [Vitis vinifera]	XP_002278716.1	NA	NA	NA	Vitis vinifera(wine grape)	NA	NA	NA	NA	NA	NA	NA	NA	NA	NA	NA	NA	NA	NA										c9526_g1_i2	NA	NA	NA	NA	NA	NA	NA	NA	NA	NA	NA	NA	NA	NA	NA	NA	NA	NA	NA	NA	NA
c61129_g1_i1	267	47.57	0	0	4	0.878808	NA	NA	NA	NA	NA	NA	NA	NA	NA	NA	NA	NA	NA	NA	NA	NA	NA	NA	NA	NA	NA	NA	NA	NA	NA	NA	NA	NA	NA	NA	NA	NA
c40391_g1_i1	207	34.3	2	0.541866	1	0.283384	NA	NA	NA	NA	NA	NA	NA	NA	NA	NA	NA	NA	NA	NA	NA	NA	NA	NA	NA	NA	NA	NA	NA	NA	NA	NA	NA	NA	NA	NA	NA	NA
c75694_g1_i1	399	48.37	1	0.140559	6	0.882112	NA	NA	NA	NA	NA	NA	NA	NA	NA	NA	NA	NA	NA	NA	NA	NA	NA	NA	NA	NA	NA	NA	NA	NA	NA	NA	NA	NA	NA	NA	NA	NA
c80483_g1_i1	225	47.11	0	0	4	1.04285	NA	NA	NA	NA	NA	NA	NA	NA	NA	NA	NA	NA	NA	NA	NA	NA	NA	NA	NA	NA	NA	NA	NA	NA	NA	NA	NA	NA	NA	NA	NA	NA
c27124_g1_i2	434	41.24	1	0.129224	23	3.10873	219563677	72	2e-58	B8XDI2	NBS-LRR resistance-like protein RGC1F, partial [Lactuca sativa]	219563677	unreviewed	NBS-LRR resistance-like protein RGC1F (Fragment)	NA	Lactuca sativa (Garden lettuce)	453	NA	NA	ADP binding [GO:0043531]	GO:0043531	NA	NA	IPR002182;IPR027417;	NA	NA	NA	NA	NA	NA	NA	NA	NA	NA	PF00931;					c27124_g1_i2	NA	NA	NA	NA	NA	NA	NA	NA	NA	NA	NA	NA	NA	NA	NA	NA	NA	NA	NA	NA	NA
c12737_g1_i1	206	37.86	0	0	4	1.13904	NA	NA	NA	NA	NA	NA	NA	NA	NA	NA	NA	NA	NA	NA	NA	NA	NA	NA	NA	NA	NA	NA	NA	NA	NA	NA	NA	NA	NA	NA	NA	NA
c31999_g1_i2	926	35.53	41	2.48316	33	2.09049	976906031	73	1e-47	A0A118JVE9	NA	NA	unreviewed	Uncharacterized protein (Fragment)	Ccrd_004352	Cynara cardunculus var. scolymus (Artichoke) (Cynara scolymus)	760																							c31999_g1_i2	NA	NA	NA	NA	NA	NA	NA	NA	NA	NA	NA	NA	NA	NA	NA	NA	NA	NA	NA	NA	NA
c53693_g1_i1	238	31.51	1	0.235644	2	0.492945	NA	NA	NA	NA	NA	NA	NA	NA	NA	NA	NA	NA	NA	NA	NA	NA	NA	NA	NA	NA	NA	NA	NA	NA	NA	NA	NA	NA	NA	NA	NA	NA
c73177_g1_i1	406	37.19	3	0.414408	6	0.866903	NA	NA	NA	NA	NA	NA	NA	NA	NA	NA	NA	NA	NA	NA	NA	NA	NA	NA	NA	NA	NA	NA	NA	NA	NA	NA	NA	NA	NA	NA	NA	NA
c35131_g1_i4	686	40.52	1	0.0817539	35	2.99288	976929248	95	2e-117	A0A103YN01	Gelsolin domain-containing protein, partial [Cynara cardunculus var. scolymus]	KVI12101	unreviewed	Gelsolin domain-containing protein (Fragment)	Ccrd_009483	Cynara cardunculus var. scolymus (Artichoke) (Cynara scolymus)	963	NA	NA	actin filament bundle assembly [GO:0051017]	GO:0051017	NA	NA	IPR029006;IPR007123;IPR030009;IPR007122;IPR003128;	NA	NA	NA	NA	NA	NA	NA	NA	NA	PTHR11977;PTHR11977:SF46;	PF00626;PF02209;	NA	PS51089;			c35131_g1_i4	NA	NA	NA	NA	NA	NA	NA	NA	NA	NA	NA	NA	NA	NA	NA	NA	NA	NA	NA	NA	NA
c28012_g1_i2	224	43.75	1	0.250371	3	0.785631	NA	NA	NA	NA	NA	NA	NA	NA	NA	NA	NA	NA	NA	NA	NA	NA	NA	NA	NA	NA	NA	NA	NA	NA	NA	NA	NA	NA	NA	NA	NA	NA
c61361_g1_i1	354	37.29	4	0.633708	11	1.82278	976925041	73	2e-12	A0A103YH13	Acetamidase/Formamidase [Cynara cardunculus var. scolymus]	KVI08959	unreviewed	Acetamidase/Formamidase	Ccrd_012681	Cynara cardunculus var. scolymus (Artichoke) (Cynara scolymus)	503	NA	NA	hydrolase activity, acting on carbon-nitrogen (but not peptide) bonds, in linear amides [GO:0016811]	GO:0016811	NA	NA	IPR004304;	NA	NA	NA	NA	NA	NA	NA	NA	NA	NA	PF03069;					c61361_g1_i1	NA	NA	NA	NA	NA	NA	NA	NA	NA	NA	NA	NA	NA	NA	NA	NA	NA	NA	NA	NA	NA
c44712_g1_i1	240	44.17	1	0.23368	12	2.93302	747052792	68	5e-09	NA	PREDICTED: mediator of RNA polymerase II transcription subunit 9 [Sesamum indicum]	XP_011072525	NA	NA	NA	Sesamum indicum(NA)	NA	NA	NA	NA	NA	NA	NA	NA	NA	NA	NA	NA	NA	NA										c44712_g1_i1	NA	NA	NA	NA	NA	NA	NA	NA	NA	NA	NA	NA	NA	NA	NA	NA	NA	NA	NA	NA	NA
c24286_g2_i1	204	48.53	3	0.824752	21	6.03858	NA	NA	NA	NA	NA	NA	NA	NA	NA	NA	NA	NA	NA	NA	NA	NA	NA	NA	NA	NA	NA	NA	NA	NA	NA	NA	NA	NA	NA	NA	NA	NA
c24747_g1_i1	836	39.71	16	1.07336	16	1.12269	976918189	68	2e-21	A0A103Y6F4	hypothetical protein Ccrd_018312 [Cynara cardunculus var. scolymus]	KVI03386	unreviewed	Uncharacterized protein	Ccrd_018312	Cynara cardunculus var. scolymus (Artichoke) (Cynara scolymus)	333	NA	NA	NA	NA	NA	NA	IPR011989;IPR016024;IPR013918;	NA	NA	NA	NA	NA	NA	NA	NA	NA	NA	PF08609;					c24747_g1_i1	NA	NA	NA	NA	NA	NA	NA	NA	NA	NA	NA	NA	NA	NA	NA	NA	NA	NA	NA	NA	NA
c32593_g1_i5	2218	39.4	11	0.27814	316	8.3574	976929566	52	0	A0A103YNK7	NA	NA	unreviewed	Myc-type, basic helix-loop-helix (BHLH) domain-containing protein	Ccrd_009196	Cynara cardunculus var. scolymus (Artichoke) (Cynara scolymus)	608	NA	NA	NA	NA	NA	NA	IPR011598;IPR025610;	NA	NA	NA	NA	NA	NA	NA	NA	NA	NA	PF14215;	NA	PS50888;			c32593_g1_i5	NA	NA	NA	NA	NA	NA	NA	NA	NA	NA	NA	NA	NA	NA	NA	NA	NA	NA	NA	NA	NA
c34101_g1_i1	1674	41.46	27	0.904567	80	2.80337	747073152	60	4e-166	NA	NA	NA	NA	NA	NA	Sesamum indicum(NA)	NA	NA	NA	NA	NA	NA	NA	NA	NA	NA	NA	NA	NA	NA										c34101_g1_i1	NA	NA	NA	NA	NA	NA	NA	NA	NA	NA	NA	NA	NA	NA	NA	NA	NA	NA	NA	NA	NA
c65926_g1_i1	248	28.23	2	0.452284	4	0.946136	NA	NA	NA	NA	NA	NA	NA	NA	NA	NA	NA	NA	NA	NA	NA	NA	NA	NA	NA	NA	NA	NA	NA	NA	NA	NA	NA	NA	NA	NA	NA	NA
c77896_g1_i1	340	37.06	0	0	6	1.03518	NA	NA	NA	NA	NA	NA	NA	NA	NA	NA	NA	NA	NA	NA	NA	NA	NA	NA	NA	NA	NA	NA	NA	NA	NA	NA	NA	NA	NA	NA	NA	NA
c77220_g1_i1	204	35.29	1	0.274917	1	0.287551	NA	NA	NA	NA	NA	NA	NA	NA	NA	NA	NA	NA	NA	NA	NA	NA	NA	NA	NA	NA	NA	NA	NA	NA	NA	NA	NA	NA	NA	NA	NA	NA
c61546_g1_i1	327	41.9	1	0.171508	7	1.25573	976911434	91	3e-58	A0A103XWC2	AAA+ ATPase domain-containing protein [Cynara cardunculus var. scolymus]	KVH98084	unreviewed	AAA+ ATPase domain-containing protein	Ccrd_023709	Cynara cardunculus var. scolymus (Artichoke) (Cynara scolymus)	1283	NA	NA	integral component of membrane [GO:0016021]; ATP binding [GO:0005524]; ATPase activity, coupled to transmembrane movement of substances [GO:0042626]	GO:0005524; GO:0042626; GO:0016021	NA	NA	IPR003593;IPR011527;IPR003439;IPR017871;IPR027417;	NA	NA	NA	NA	NA	NA	NA	NA	NA	NA	PF00664;PF00005;	NA	PS50929;PS00211;PS50893;			c61546_g1_i1	NA	NA	NA	NA	NA	NA	NA	NA	NA	NA	NA	NA	NA	NA	NA	NA	NA	NA	NA	NA	NA
c53962_g1_i1	260	34.23	1	0.215704	3	0.676851	NA	NA	NA	NA	NA	NA	NA	NA	NA	NA	NA	NA	NA	NA	NA	NA	NA	NA	NA	NA	NA	NA	NA	NA	NA	NA	NA	NA	NA	NA	NA	NA
c31928_g3_i1	517	43.71	9	0.976303	8	0.907705	NA	NA	NA	NA	NA	NA	NA	NA	NA	NA	NA	NA	NA	NA	NA	NA	NA	NA	NA	NA	NA	NA	NA	NA	NA	NA	NA	NA	NA	NA	NA	NA
c63067_g1_i1	1024	38.38	2	0.109537	62	3.55171	721671546	51	1e-18	NA	PREDICTED: zinc finger BED domain-containing protein RICESLEEPER 2-like [Brachypodium distachyon]	XP_010236819	NA	NA	NA	Brachypodium distachyon(NA)	NA	NA	NA	NA	NA	NA	NA	NA	NA	NA	NA	NA	NA	NA										c63067_g1_i1	NA	NA	NA	NA	NA	NA	NA	NA	NA	NA	NA	NA	NA	NA	NA	NA	NA	NA	NA	NA	NA
c20450_g1_i1	287	42.86	2	0.390823	6	1.22635	674235189	100	7e-16	A0A087GDK2	NA	NA	unreviewed	Uncharacterized protein	AALP_AA8G452900	Arabis alpina (Alpine rock-cress)	975	NA	NA	integral component of membrane [GO:0016021]; ATP binding [GO:0005524]; protein serine/threonine kinase activity [GO:0004674]	GO:0005524; GO:0016021; GO:0004674	Protein kinase superfamily; Protein kinase superfamily, Ser/Thr protein kinase family	NA	IPR013320;IPR011009;IPR032675;IPR001611;IPR003591;IPR013210;IPR000719;IPR017441;IPR008271;	NA	NA	NA	NA	NA	NA	NA	NA	NA	NA	PF13855;PF08263;PF00069;	NA	PS51450;PS00107;PS50011;PS00108;			c20450_g1_i1	NA	NA	NA	NA	NA	NA	NA	NA	NA	NA	NA	NA	NA	NA	NA	NA	NA	NA	NA	NA	NA
c32947_g1_i5	409	39.85	0	0	37	5.30669	976920982	84	4e-52	A0A124SG96	Protein of unknown function DUF707 [Cynara cardunculus var. scolymus]	KVI05686	unreviewed	Uncharacterized protein	Ccrd_015980	Cynara cardunculus var. scolymus (Artichoke) (Cynara scolymus)	339	NA	NA	integral component of membrane [GO:0016021]	GO:0016021	NA	NA	IPR007877;	NA	NA	NA	NA	NA	NA	NA	NA	NA	NA	PF05212;					c32947_g1_i5	NA	NA	NA	NA	NA	NA	NA	NA	NA	NA	NA	NA	NA	NA	NA	NA	NA	NA	NA	NA	NA
c66064_g1_i1	463	44.49	0	0	28	3.5475	297735253	41	9e-09	NA	unnamed protein product [Vitis vinifera]	CBI17615.3	NA	NA	NA	Vitis vinifera(wine grape)	NA	NA	NA	NA	NA	NA	NA	NA	NA	NA	NA	NA	NA	NA										c66064_g1_i1	NA	NA	NA	NA	NA	NA	NA	NA	NA	NA	NA	NA	NA	NA	NA	NA	NA	NA	NA	NA	NA
c41452_g1_i1	327	30.28	7	1.20056	0	0	NA	NA	NA	NA	NA	NA	NA	NA	NA	NA	NA	NA	NA	NA	NA	NA	NA	NA	NA	NA	NA	NA	NA	NA	NA	NA	NA	NA	NA	NA	NA	NA
c56099_g1_i1	228	30.26	4	0.983915	0	0	NA	NA	NA	NA	NA	NA	NA	NA	NA	NA	NA	NA	NA	NA	NA	NA	NA	NA	NA	NA	NA	NA	NA	NA	NA	NA	NA	NA	NA	NA	NA	NA
c66815_g1_i1	203	35.96	0	0	2	0.577936	NA	NA	NA	NA	NA	NA	NA	NA	NA	NA	NA	NA	NA	NA	NA	NA	NA	NA	NA	NA	NA	NA	NA	NA	NA	NA	NA	NA	NA	NA	NA	NA
c37343_g1_i1	269	40.52	2	0.416975	1	0.218069	NA	NA	NA	NA	NA	NA	NA	NA	NA	NA	NA	NA	NA	NA	NA	NA	NA	NA	NA	NA	NA	NA	NA	NA	NA	NA	NA	NA	NA	NA	NA	NA
c52124_g1_i1	1206	48.34	0	0	70	3.40484	976913239	74	2e-151	A0A118JZ53	F-box domain, cyclin-like protein [Cynara cardunculus var. scolymus]	KVH99534	unreviewed	F-box domain, cyclin-like protein	Ccrd_022230	Cynara cardunculus var. scolymus (Artichoke) (Cynara scolymus)	378	NA	NA	NA	NA	NA	NA	IPR001810;	NA	NA	NA	NA	NA	NA	NA	NA	NA	NA	PF12937;	NA	PS50181;			c52124_g1_i1	NA	NA	NA	NA	NA	NA	NA	NA	NA	NA	NA	NA	NA	NA	NA	NA	NA	NA	NA	NA	NA
c32682_g6_i2	1412	45.54	0	0	197	8.18421	NA	NA	NA	NA	NA	NA	NA	NA	NA	NA	NA	NA	NA	NA	NA	NA	NA	NA	NA	NA	NA	NA	NA	NA	NA	NA	NA	NA	NA	NA	NA	NA
c6147_g1_i2	243	32.51	0	0	3	0.724203	NA	NA	NA	NA	NA	NA	NA	NA	NA	NA	NA	NA	NA	NA	NA	NA	NA	NA	NA	NA	NA	NA	NA	NA	NA	NA	NA	NA	NA	NA	NA	NA
c40822_g1_i1	354	45.2	1	0.158427	4	0.66283	NA	NA	NA	NA	NA	NA	NA	NA	NA	NA	NA	NA	NA	NA	NA	NA	NA	NA	NA	NA	NA	NA	NA	NA	NA	NA	NA	NA	NA	NA	NA	NA
c27349_g1_i1	877	47.21	9	0.57554	143	9.56493	976920727	79	2e-117	A0A103YAC3	NA	NA	unreviewed	AP180 N-terminal homology (ANTH) domain-containing protein	Ccrd_016228	Cynara cardunculus var. scolymus (Artichoke) (Cynara scolymus)	640	NA	NA	clathrin-coated vesicle [GO:0030136]; 1-phosphatidylinositol binding [GO:0005545]; clathrin coat assembly [GO:0048268]	GO:0005545; GO:0048268; GO:0030136	NA	NA	IPR011417;IPR014712;IPR013809;IPR008942;	NA	NA	NA	NA	NA	NA	NA	NA	NA	NA	PF07651;	NA	PS50942;			c27349_g1_i1	NA	NA	NA	NA	NA	NA	NA	NA	NA	NA	NA	NA	NA	NA	NA	NA	NA	NA	NA	NA	NA
c10693_g1_i1	747	42.3	11	0.825857	27	2.12026	NA	NA	NA	NA	NA	NA	NA	NA	NA	NA	NA	NA	NA	NA	NA	NA	NA	NA	NA	NA	NA	NA	NA	NA	NA	NA	NA	NA	NA	NA	NA	NA
c6765_g1_i1	317	40.38	7	1.23843	6	1.11029	262752410	51	1e-22	E3SU13	TIR-NBS-LRR resistance-like protein RGC151 [Helianthus annuus]	262752410	unreviewed	TIR-NBS-LRR resistance-like protein RGC151	NA	Helianthus annuus (Common sunflower)	1021	NA	NA	integral component of membrane [GO:0016021]; ADP binding [GO:0043531]; defense response [GO:0006952]; signal transduction [GO:0007165]	GO:0043531; GO:0006952; GO:0016021; GO:0007165	NA	NA	IPR032675;IPR002182;IPR027417;IPR000157;IPR011991;	NA	NA	NA	NA	NA	NA	NA	NA	NA	NA	PF00931;PF01582;	NA	PS50104;			c6765_g1_i1	NA	NA	NA	NA	NA	NA	NA	NA	NA	NA	NA	NA	NA	NA	NA	NA	NA	NA	NA	NA	NA
c21099_g1_i3	343	44.61	91	14.8792	0	0	297846248	89	7e-13	D7KIB7	hypothetical protein	297846248	unreviewed	Predicted protein	ARALYDRAFT_681020	Arabidopsis lyrata subsp. lyrata (Lyre-leaved rock-cress)	151	NA	NA	mitochondrion [GO:0005739]; cytochrome-c oxidase activity [GO:0004129]	GO:0004129; GO:0005739	NA	NA	IPR003213;	NA	aly:ARALYDRAFT_681020;	NA	XP_002891005.1;	NA	NA	NA	NA	NA	NA	PF02297;					c21099_g1_i3	NA	NA	NA	NA	NA	NA	NA	NA	NA	NA	NA	NA	NA	NA	NA	NA	NA	NA	NA	NA	NA
c64919_g1_i1	352	32.39	4	0.637309	5	0.833245	NA	NA	NA	NA	NA	NA	NA	NA	NA	NA	NA	NA	NA	NA	NA	NA	NA	NA	NA	NA	NA	NA	NA	NA	NA	NA	NA	NA	NA	NA	NA	NA
c21588_g1_i1	550	34.18	0	0	21	2.23976	NA	NA	NA	NA	NA	NA	NA	NA	NA	NA	NA	NA	NA	NA	NA	NA	NA	NA	NA	NA	NA	NA	NA	NA	NA	NA	NA	NA	NA	NA	NA	NA
c35080_g6_i1	375	40.53	38	5.68309	49	7.66497	NA	NA	NA	NA	NA	NA	NA	NA	NA	NA	NA	NA	NA	NA	NA	NA	NA	NA	NA	NA	NA	NA	NA	NA	NA	NA	NA	NA	NA	NA	NA	NA
c28619_g1_i1	457	39.82	256	31.4164	1239	159.038	590569940	85	7e-35	A0A061FYY0	NA	NA	unreviewed	Hypoxia-responsive family protein	TCM_045421	Theobroma cacao (Cacao) (Cocoa)	81	NA	NA	integral component of membrane [GO:0016021]	GO:0016021	NA	NA	IPR007667;	NA	tcc:TCM_045421;	NA	XP_007011209.1;	NA	NA	NA	NA	NA	NA	PF04588;	NA	PS51503;			c28619_g1_i1	NA	NA	NA	NA	NA	NA	NA	NA	NA	NA	NA	NA	NA	NA	NA	NA	NA	NA	NA	NA	NA
c20067_g1_i1	323	36.84	3	0.520896	9	1.6345	NA	NA	NA	NA	NA	NA	NA	NA	NA	NA	NA	NA	NA	NA	NA	NA	NA	NA	NA	NA	NA	NA	NA	NA	NA	NA	NA	NA	NA	NA	NA	NA
c39341_g1_i1	296	37.84	2	0.37894	3	0.594532	NA	NA	NA	NA	NA	NA	NA	NA	NA	NA	NA	NA	NA	NA	NA	NA	NA	NA	NA	NA	NA	NA	NA	NA	NA	NA	NA	NA	NA	NA	NA	NA
c24623_g2_i5	987	41.95	5	0.284109	73	4.33862	976899580	69	5e-100	A0A103XC85	F-box domain, cyclin-like protein [Cynara cardunculus var. scolymus]	KVH88036	unreviewed	F-box domain, cyclin-like protein	Ccrd_024580	Cynara cardunculus var. scolymus (Artichoke) (Cynara scolymus)	350	NA	NA	NA	NA	NA	NA	IPR001810;IPR032675;IPR001611;IPR006553;	NA	NA	NA	NA	NA	NA	NA	NA	NA	NA	PF00646;PF13516;					c24623_g2_i5	NA	NA	NA	NA	NA	NA	NA	NA	NA	NA	NA	NA	NA	NA	NA	NA	NA	NA	NA	NA	NA
c75443_g1_i1	241	31.54	4	0.930841	1	0.243404	NA	NA	NA	NA	NA	NA	NA	NA	NA	NA	NA	NA	NA	NA	NA	NA	NA	NA	NA	NA	NA	NA	NA	NA	NA	NA	NA	NA	NA	NA	NA	NA
c65590_g1_i1	362	35.08	2	0.309852	4	0.648182	NA	NA	NA	NA	NA	NA	NA	NA	NA	NA	NA	NA	NA	NA	NA	NA	NA	NA	NA	NA	NA	NA	NA	NA	NA	NA	NA	NA	NA	NA	NA	NA
c54177_g1_i1	444	38.51	13	1.64207	2	0.264236	NA	NA	NA	NA	NA	NA	NA	NA	NA	NA	NA	NA	NA	NA	NA	NA	NA	NA	NA	NA	NA	NA	NA	NA	NA	NA	NA	NA	NA	NA	NA	NA
c82334_g1_i1	271	29.52	5	1.03474	0	0	NA	NA	NA	NA	NA	NA	NA	NA	NA	NA	NA	NA	NA	NA	NA	NA	NA	NA	NA	NA	NA	NA	NA	NA	NA	NA	NA	NA	NA	NA	NA	NA
c33651_g2_i1	2659	41.97	46	0.970224	179	3.94894	823192000	75	0	A0A0D2SNC0	NA	NA	unreviewed	Uncharacterized protein	B456_007G201200	Gossypium raimondii (New World cotton)	752	NA	NA	catalytic activity [GO:0003824]	GO:0003824	NA	NA	IPR013785;IPR015813;IPR009215;IPR008322;	NA	gra:105803780;	NA	XP_012491632.1;	NA	NA	NA	NA	NA	NA	PF09370;PF06792;					c33651_g2_i1	2659	G2Z-10212-MONOMER	749	73.47	754	186	8	183	2423	1	747	0	998	PWY-5391	syringetin biosynthesis	RXN-8450	EC-1.14.11.23	G2Z-10212-MONOMER		G2Z-10212	cassava4.1_002296m
c20518_g1_i1	477	40.04	5	0.587874	8	0.983823	NA	NA	NA	NA	NA	NA	NA	NA	NA	NA	NA	NA	NA	NA	NA	NA	NA	NA	NA	NA	NA	NA	NA	NA	NA	NA	NA	NA	NA	NA	NA	NA
c32545_g7_i5	811	41.43	0	0	37	2.67625	976925870	48	5e-07	A0A103YIJ0	Protein of unknown function DUF155 [Cynara cardunculus var. scolymus]	KVI09754	unreviewed	Uncharacterized protein	Ccrd_011847	Cynara cardunculus var. scolymus (Artichoke) (Cynara scolymus)	390	NA	NA	integral component of membrane [GO:0016021]	GO:0016021	NA	NA	IPR003734;	NA	NA	NA	NA	NA	NA	NA	NA	NA	NA	PF02582;					c32545_g7_i5	NA	NA	NA	NA	NA	NA	NA	NA	NA	NA	NA	NA	NA	NA	NA	NA	NA	NA	NA	NA	NA
c33857_g1_i1	2315	42.03	23	0.557198	282	7.14568	976912371	73	0	A0A103XXR8	NA	NA	unreviewed	DnaJ domain-containing protein	Ccrd_022913	Cynara cardunculus var. scolymus (Artichoke) (Cynara scolymus)	642	NA	NA	integral component of membrane [GO:0016021]	GO:0016021	NA	NA	IPR001623;IPR012336;	NA	NA	NA	NA	NA	NA	NA	NA	NA	NA	NA	NA	PS50076;			c33857_g1_i1	NA	NA	NA	NA	NA	NA	NA	NA	NA	NA	NA	NA	NA	NA	NA	NA	NA	NA	NA	NA	NA
c48375_g1_i1	471	40.34	0	0	53	6.60086	NA	NA	NA	NA	NA	NA	NA	NA	NA	NA	NA	NA	NA	NA	NA	NA	NA	NA	NA	NA	NA	NA	NA	NA	NA	NA	NA	NA	NA	NA	NA	NA
c30850_g1_i6	624	36.86	21	1.88741	30	2.82021	NA	NA	NA	NA	NA	NA	NA	NA	NA	NA	NA	NA	NA	NA	NA	NA	NA	NA	NA	NA	NA	NA	NA	NA	NA	NA	NA	NA	NA	NA	NA	NA
c19126_g1_i1	459	40.52	29	3.54338	18	2.30041	19223852	77	7e-54	Q8S561	NA	19223852	unreviewed	Sucrose phosphate synthase (Fragment)	SPS1	Actinidia chinensis (Kiwi) (Yangtao)	624	NA	NA	NA	NA	NA	NA	IPR001296;IPR023214;IPR006380;	NA	NA	NA	NA	NA	NA	NA	NA	NA	NA	PF00534;PF05116;					c19126_g1_i1	NA	NA	NA	NA	NA	NA	NA	NA	NA	NA	NA	NA	NA	NA	NA	NA	NA	NA	NA	NA	NA
c72349_g1_i1	223	36.77	0	0	4	1.05221	976926684	88	4e-41	A0A103YK39	hypothetical protein Ccrd_011050 [Cynara cardunculus var. scolymus]	KVI10539	unreviewed	Uncharacterized protein	Ccrd_011050	Cynara cardunculus var. scolymus (Artichoke) (Cynara scolymus)	228																							c72349_g1_i1	NA	NA	NA	NA	NA	NA	NA	NA	NA	NA	NA	NA	NA	NA	NA	NA	NA	NA	NA	NA	NA
c65865_g1_i1	299	34.11	3	0.562707	3	0.588566	NA	NA	NA	NA	NA	NA	NA	NA	NA	NA	NA	NA	NA	NA	NA	NA	NA	NA	NA	NA	NA	NA	NA	NA	NA	NA	NA	NA	NA	NA	NA	NA
c34953_g1_i5	1443	39.64	31	1.20484	391	15.8948	848887336	84	0	NA	PREDICTED: CBL-interacting serine/threonine-protein kinase 9 isoform X1 [Erythranthe guttata]	XP_012843903	NA	NA	NA	Erythranthe guttata(NA)	NA	NA	NA	NA	NA	NA	NA	NA	NA	NA	NA	NA	NA	NA										c34953_g1_i5	NA	NA	NA	NA	NA	NA	NA	NA	NA	NA	NA	NA	NA	NA	NA	NA	NA	NA	NA	NA	NA
c55318_g1_i1	236	34.75	2	0.475281	1	0.248561	NA	NA	NA	NA	NA	NA	NA	NA	NA	NA	NA	NA	NA	NA	NA	NA	NA	NA	NA	NA	NA	NA	NA	NA	NA	NA	NA	NA	NA	NA	NA	NA
c31119_g4_i7	272	43.75	16	3.29901	39	8.41087	NA	NA	NA	NA	NA	NA	NA	NA	NA	NA	NA	NA	NA	NA	NA	NA	NA	NA	NA	NA	NA	NA	NA	NA	NA	NA	NA	NA	NA	NA	NA	NA
c64381_g1_i1	243	45.68	1	0.230795	8	1.93121	976926806	87	4e-38	A0A118K6H6	hypothetical protein Ccrd_010940 [Cynara cardunculus var. scolymus]	KVI10652	unreviewed	Uncharacterized protein	Ccrd_010940	Cynara cardunculus var. scolymus (Artichoke) (Cynara scolymus)	348	NA	NA	hydrolase activity, acting on ester bonds [GO:0016788]	GO:0016788	NA	NA	IPR001087;IPR013830;	NA	NA	NA	NA	NA	NA	NA	NA	NA	NA	PF00657;					c64381_g1_i1	NA	NA	NA	NA	NA	NA	NA	NA	NA	NA	NA	NA	NA	NA	NA	NA	NA	NA	NA	NA	NA
c10664_g1_i1	703	34.85	22	1.75509	11	0.917873	763756098	57	9e-45	A0A0D2QUX6	NA	NA	unreviewed	Kinesin-like protein	B456_004G097800	Gossypium raimondii (New World cotton)	687	NA	NA	microtubule [GO:0005874]; ATP binding [GO:0005524]; microtubule motor activity [GO:0003777]; microtubule-based movement [GO:0007018]	GO:0005524; GO:0005874; GO:0003777; GO:0007018	TRAFAC class myosin-kinesin ATPase superfamily, Kinesin family	NA	IPR027640;IPR001752;IPR027417;	NA	NA	NA	NA	NA	NA	NA	NA	NA	PTHR24115;	PF00225;	NA	PS50067;			c10664_g1_i1	NA	NA	NA	NA	NA	NA	NA	NA	NA	NA	NA	NA	NA	NA	NA	NA	NA	NA	NA	NA	NA
c52945_g1_i1	304	34.87	1	0.184484	4	0.771848	NA	NA	NA	NA	NA	NA	NA	NA	NA	NA	NA	NA	NA	NA	NA	NA	NA	NA	NA	NA	NA	NA	NA	NA	NA	NA	NA	NA	NA	NA	NA	NA
c11208_g1_i1	202	31.68	10	2.77639	3	0.871195	NA	NA	NA	NA	NA	NA	NA	NA	NA	NA	NA	NA	NA	NA	NA	NA	NA	NA	NA	NA	NA	NA	NA	NA	NA	NA	NA	NA	NA	NA	NA	NA
c47287_g1_i1	202	42.08	1	0.277639	2	0.580797	NA	NA	NA	NA	NA	NA	NA	NA	NA	NA	NA	NA	NA	NA	NA	NA	NA	NA	NA	NA	NA	NA	NA	NA	NA	NA	NA	NA	NA	NA	NA	NA
c30781_g2_i2	1015	41.77	0	0	690	39.8776	976905847	86	9e-60	A0A103XME2	NA	NA	unreviewed	Peroxidase (EC 1.11.1.7)	Ccrd_004506	Cynara cardunculus var. scolymus (Artichoke) (Cynara scolymus)	334	1.11.1.7	NA	extracellular region [GO:0005576]; heme binding [GO:0020037]; metal ion binding [GO:0046872]; peroxidase activity [GO:0004601]; hydrogen peroxide catabolic process [GO:0042744]; response to oxidative stress [GO:0006979]	GO:0005576; GO:0020037; GO:0042744; GO:0046872; GO:0004601; GO:0006979	Peroxidase family, Classical plant (class III) peroxidase subfamily	NA	IPR010255;IPR002016;IPR000823;IPR019794;IPR019793;	NA	NA	NA	NA	NA	NA	NA	NA	NA	NA	PF00141;	NA	PS00435;PS00436;PS50873;	NA	SUBCELLULAR LOCATION: Secreted {ECO:0000256|RuleBase:RU362060}.	c30781_g2_i2	NA	NA	NA	NA	NA	NA	NA	NA	NA	NA	NA	NA	NA	NA	NA	NA	NA	NA	NA	NA	NA
c62761_g1_i1	218	32.57	2	0.514524	1	0.269085	NA	NA	NA	NA	NA	NA	NA	NA	NA	NA	NA	NA	NA	NA	NA	NA	NA	NA	NA	NA	NA	NA	NA	NA	NA	NA	NA	NA	NA	NA	NA	NA
c23405_g1_i2	293	39.25	2	0.38282	3	0.600619	NA	NA	NA	NA	NA	NA	NA	NA	NA	NA	NA	NA	NA	NA	NA	NA	NA	NA	NA	NA	NA	NA	NA	NA	NA	NA	NA	NA	NA	NA	NA	NA
c79363_g1_i1	225	25.78	0	0	2	0.521426	NA	NA	NA	NA	NA	NA	NA	NA	NA	NA	NA	NA	NA	NA	NA	NA	NA	NA	NA	NA	NA	NA	NA	NA	NA	NA	NA	NA	NA	NA	NA	NA
c34107_g2_i2	330	34.24	1	0.169949	2	0.355518	NA	NA	NA	NA	NA	NA	NA	NA	NA	NA	NA	NA	NA	NA	NA	NA	NA	NA	NA	NA	NA	NA	NA	NA	NA	NA	NA	NA	NA	NA	NA	NA
c35130_g11_i1	426	34.98	14	1.84311	6	0.826204	976909393	57	2e-16	A0A103XTD7	Pentatricopeptide repeat-containing protein [Cynara cardunculus var. scolymus]	KVH96510	unreviewed	Pentatricopeptide repeat-containing protein	Ccrd_001404	Cynara cardunculus var. scolymus (Artichoke) (Cynara scolymus)	1122	NA	NA	NA	NA	NA	NA	IPR002885;IPR033443;IPR011990;	NA	NA	NA	NA	NA	NA	NA	NA	NA	NA	PF01535;PF13041;PF17177;	TIGR00756;	PS51375;			c35130_g11_i1	NA	NA	NA	NA	NA	NA	NA	NA	NA	NA	NA	NA	NA	NA	NA	NA	NA	NA	NA	NA	NA
c40065_g1_i1	400	37.5	7	0.981455	0	0	NA	NA	NA	NA	NA	NA	NA	NA	NA	NA	NA	NA	NA	NA	NA	NA	NA	NA	NA	NA	NA	NA	NA	NA	NA	NA	NA	NA	NA	NA	NA	NA
c10703_g2_i1	913	46.33	0	0	37	2.37726	976845590	69	8e-104	A0A103UI04	NA	NA	unreviewed	Homeodomain-like protein	Ccrd_025808	Cynara cardunculus var. scolymus (Artichoke) (Cynara scolymus)	351	NA	NA	DNA binding [GO:0003677]	GO:0003677	NA	NA	IPR009057;IPR006455;IPR006456;	NA	NA	NA	NA	NA	NA	NA	NA	NA	NA	PF04770;	TIGR01565;TIGR01566;	PS51523;			c10703_g2_i1	NA	NA	NA	NA	NA	NA	NA	NA	NA	NA	NA	NA	NA	NA	NA	NA	NA	NA	NA	NA	NA
c33917_g2_i13	1272	42.69	7	0.308634	144	6.64081	976929363	80	5e-140	A0A103YN71	Protein kinase, ATP binding site-containing protein [Cynara cardunculus var. scolymus]	KVI12214	unreviewed	Protein kinase, ATP binding site-containing protein	Ccrd_009352	Cynara cardunculus var. scolymus (Artichoke) (Cynara scolymus)	450	NA	NA	ATP binding [GO:0005524]; protein serine/threonine kinase activity [GO:0004674]	GO:0005524; GO:0004674	Protein kinase superfamily	NA	IPR011009;IPR000719;IPR017441;IPR008271;	NA	NA	NA	NA	NA	NA	NA	NA	NA	NA	PF00069;	NA	PS00107;PS50011;PS00108;			c33917_g2_i13	NA	NA	NA	NA	NA	NA	NA	NA	NA	NA	NA	NA	NA	NA	NA	NA	NA	NA	NA	NA	NA
c32324_g1_i4	1545	34.56	0	0	34	1.29091	NA	NA	NA	NA	NA	NA	NA	NA	NA	NA	NA	NA	NA	NA	NA	NA	NA	NA	NA	NA	NA	NA	NA	NA	NA	NA	NA	NA	NA	NA	NA	NA
c24656_g1_i1	221	42.53	1	0.25377	2	0.530864	NA	NA	NA	NA	NA	NA	NA	NA	NA	NA	NA	NA	NA	NA	NA	NA	NA	NA	NA	NA	NA	NA	NA	NA	NA	NA	NA	NA	NA	NA	NA	NA
c31242_g3_i1	827	44.86	35	2.37353	653	46.3184	976901952	78	1e-128	A0A103XFU1	Peptidase C13, legumain [Cynara cardunculus var. scolymus]	KVH89918	unreviewed	Peptidase C13, legumain	Ccrd_008084	Cynara cardunculus var. scolymus (Artichoke) (Cynara scolymus)	506	NA	NA	peptidase activity [GO:0008233]	GO:0008233	NA	NA	IPR001096;	NA	NA	NA	NA	NA	NA	NA	NA	NA	PTHR12000;	PF01650;					c31242_g3_i1	NA	NA	NA	NA	NA	NA	NA	NA	NA	NA	NA	NA	NA	NA	NA	NA	NA	NA	NA	NA	NA
c31211_g2_i1	1125	41.51	0	0	86	4.48427	976906592	77	8e-100	A0A103XNG1	NA	NA	unreviewed	Sodium/calcium exchanger membrane region	Ccrd_003918	Cynara cardunculus var. scolymus (Artichoke) (Cynara scolymus)	605	NA	NA	integral component of membrane [GO:0016021]; transmembrane transport [GO:0055085]	GO:0016021; GO:0055085	Sodium/potassium/calcium exchanger family	NA	IPR004837;	NA	NA	NA	NA	NA	NA	NA	NA	NA	NA	PF01699;					c31211_g2_i1	NA	NA	NA	NA	NA	NA	NA	NA	NA	NA	NA	NA	NA	NA	NA	NA	NA	NA	NA	NA	NA
c34946_g1_i6	1149	38.21	43	2.09885	199	10.1596	670389944	91	2e-22	NA	PREDICTED: protein argonaute 1B-like [Zea mays]	XP_008675332	NA	NA	NA	Zea mays(NA)	NA	NA	NA	NA	NA	NA	NA	NA	NA	NA	NA	NA	NA	NA										c34946_g1_i6	NA	NA	NA	NA	NA	NA	NA	NA	NA	NA	NA	NA	NA	NA	NA	NA	NA	NA	NA	NA	NA
c83374_g1_i1	207	33.82	1	0.270933	1	0.283384	NA	NA	NA	NA	NA	NA	NA	NA	NA	NA	NA	NA	NA	NA	NA	NA	NA	NA	NA	NA	NA	NA	NA	NA	NA	NA	NA	NA	NA	NA	NA	NA
c31200_g2_i1	686	40.38	19	1.55332	30	2.56533	NA	NA	NA	NA	NA	NA	NA	NA	NA	NA	NA	NA	NA	NA	NA	NA	NA	NA	NA	NA	NA	NA	NA	NA	NA	NA	NA	NA	NA	NA	NA	NA
c18092_g1_i1	646	36.69	0	0	20	1.81611	976921195	65	2e-65	A0A118K3G2	Concanavalin A-like lectin/glucanase, subgroup [Cynara cardunculus var. scolymus]	KVI05895	unreviewed	Concanavalin A-like lectin/glucanase, subgroup	Ccrd_015744	Cynara cardunculus var. scolymus (Artichoke) (Cynara scolymus)	1401	NA	NA	integral component of membrane [GO:0016021]; ATP binding [GO:0005524]; carbohydrate binding [GO:0030246]; protein kinase activity [GO:0004672]	GO:0005524; GO:0030246; GO:0016021; GO:0004672	NA	NA	IPR013320;IPR011009;IPR032675;IPR024788;IPR000719;IPR017441;IPR008271;	NA	NA	NA	NA	NA	NA	NA	NA	NA	NA	PF12819;PF00069;	NA	PS00107;PS50011;PS00108;			c18092_g1_i1	NA	NA	NA	NA	NA	NA	NA	NA	NA	NA	NA	NA	NA	NA	NA	NA	NA	NA	NA	NA	NA
c65095_g1_i1	294	51.7	0	0	5	0.997627	NA	NA	NA	NA	NA	NA	NA	NA	NA	NA	NA	NA	NA	NA	NA	NA	NA	NA	NA	NA	NA	NA	NA	NA	NA	NA	NA	NA	NA	NA	NA	NA
c39513_g1_i1	205	40.49	0	0	3	0.858446	NA	NA	NA	NA	NA	NA	NA	NA	NA	NA	NA	NA	NA	NA	NA	NA	NA	NA	NA	NA	NA	NA	NA	NA	NA	NA	NA	NA	NA	NA	NA	NA
c855_g1_i1	217	41.94	1	0.258448	4	1.0813	976901762	71	8e-07	A0A103XFG2	hypothetical protein Ccrd_008260 [Cynara cardunculus var. scolymus]	KVH89750	unreviewed	Uncharacterized protein	Ccrd_008260	Cynara cardunculus var. scolymus (Artichoke) (Cynara scolymus)	1508	NA	NA	integral component of membrane [GO:0016021]	GO:0016021	NA	NA	IPR011641;																c855_g1_i1	NA	NA	NA	NA	NA	NA	NA	NA	NA	NA	NA	NA	NA	NA	NA	NA	NA	NA	NA	NA	NA
c22391_g1_i1	216	52.31	46	11.9436	0	0	976928645	82	8e-24	A0A118K728	NA	NA	unreviewed	Malic enzyme, NAD-binding	Ccrd_010019	Cynara cardunculus var. scolymus (Artichoke) (Cynara scolymus)	519	NA	NA	malate dehydrogenase (decarboxylating) (NAD+) activity [GO:0004471]; NAD binding [GO:0051287]; malate metabolic process [GO:0006108]	GO:0051287; GO:0004471; GO:0006108	NA	NA	IPR012301;IPR012302;IPR001891;IPR016040;	NA	NA	NA	NA	NA	NA	NA	NA	NA	NA	PF00390;PF03949;					c22391_g1_i1	NA	NA	NA	NA	NA	NA	NA	NA	NA	NA	NA	NA	NA	NA	NA	NA	NA	NA	NA	NA	NA
c67605_g1_i1	204	46.57	0	0	2	0.575103	NA	NA	NA	NA	NA	NA	NA	NA	NA	NA	NA	NA	NA	NA	NA	NA	NA	NA	NA	NA	NA	NA	NA	NA	NA	NA	NA	NA	NA	NA	NA	NA
c33768_g2_i3	411	38.44	25	3.41138	20	2.85452	NA	NA	NA	NA	NA	NA	NA	NA	NA	NA	NA	NA	NA	NA	NA	NA	NA	NA	NA	NA	NA	NA	NA	NA	NA	NA	NA	NA	NA	NA	NA	NA
c49908_g1_i1	265	32.83	0	0	3	0.664081	NA	NA	NA	NA	NA	NA	NA	NA	NA	NA	NA	NA	NA	NA	NA	NA	NA	NA	NA	NA	NA	NA	NA	NA	NA	NA	NA	NA	NA	NA	NA	NA
c18328_g1_i1	757	37.65	15	1.11129	46	3.56457	976904961	86	2e-67	A0A103XKV9	NA	NA	unreviewed	Biogenesis of lysosome-related organelles complex-1, subunit 2	Ccrd_005345	Cynara cardunculus var. scolymus (Artichoke) (Cynara scolymus)	123	NA	NA	NA	NA	NA	NA	IPR019269;	NA	NA	NA	NA	NA	NA	NA	NA	NA	NA	PF10046;					c18328_g1_i1	NA	NA	NA	NA	NA	NA	NA	NA	NA	NA	NA	NA	NA	NA	NA	NA	NA	NA	NA	NA	NA
c81327_g1_i1	381	52.49	1	0.1472	449	69.13	976904840	99	3e-35	A0A103Y1A7	hypothetical protein Ccrd_005443, partial [Cynara cardunculus var. scolymus]	KVH92495	unreviewed	Uncharacterized protein (Fragment)	Ccrd_005443 Ccrd_021044	Cynara cardunculus var. scolymus (Artichoke) (Cynara scolymus)	215	NA	NA	integral component of membrane [GO:0016021]	GO:0016021																			c81327_g1_i1	NA	NA	NA	NA	NA	NA	NA	NA	NA	NA	NA	NA	NA	NA	NA	NA	NA	NA	NA	NA	NA
c1163_g1_i2	243	34.98	0	0	2	0.482802	NA	NA	NA	NA	NA	NA	NA	NA	NA	NA	NA	NA	NA	NA	NA	NA	NA	NA	NA	NA	NA	NA	NA	NA	NA	NA	NA	NA	NA	NA	NA	NA
c80970_g1_i1	376	35.9	0	0	5	0.780059	NA	NA	NA	NA	NA	NA	NA	NA	NA	NA	NA	NA	NA	NA	NA	NA	NA	NA	NA	NA	NA	NA	NA	NA	NA	NA	NA	NA	NA	NA	NA	NA
c80040_g1_i1	258	41.86	0	0	8	1.81893	976924876	79	1e-27	A0A124SH88	Heavy metal-associated domain, HMA [Cynara cardunculus var. scolymus]	KVI08806	unreviewed	Heavy metal-associated domain, HMA	Ccrd_012815	Cynara cardunculus var. scolymus (Artichoke) (Cynara scolymus)	136	NA	NA	metal ion binding [GO:0046872]; metal ion transport [GO:0030001]	GO:0046872; GO:0030001	NA	NA	IPR006121;	NA	NA	NA	NA	NA	NA	NA	NA	NA	NA	PF00403;	NA	PS50846;			c80040_g1_i1	NA	NA	NA	NA	NA	NA	NA	NA	NA	NA	NA	NA	NA	NA	NA	NA	NA	NA	NA	NA	NA
c67909_g1_i1	203	30.54	1	0.276272	1	0.288968	NA	NA	NA	NA	NA	NA	NA	NA	NA	NA	NA	NA	NA	NA	NA	NA	NA	NA	NA	NA	NA	NA	NA	NA	NA	NA	NA	NA	NA	NA	NA	NA
c13877_g1_i1	900	38.33	18	1.12166	117	7.62586	848922810	61	2e-31	A0A022PVQ0	NA	NA	unreviewed	Uncharacterized protein	MIMGU_mgv1a013792mg	Erythranthe guttata (Yellow monkey flower) (Mimulus guttatus)	210	NA	NA	NA	NA	NA	NA	NA	NA	NA	NA	XP_012857829.1;												c13877_g1_i1	NA	NA	NA	NA	NA	NA	NA	NA	NA	NA	NA	NA	NA	NA	NA	NA	NA	NA	NA	NA	NA
c33390_g1_i11	690	43.77	2	0.16256	46	3.9107	595830382	63	2e-63	M5W0J2	hypothetical protein PRUPE_ppa012661mg [Prunus persica]	XP_007206058	unreviewed	Uncharacterized protein	PRUPE_ppa012661mg	Prunus persica (Peach) (Amygdalus persica)	159	NA	NA	NA	NA	NA	NA	IPR012340;	NA	pper:PRUPE_ppa012661mg;	NA	XP_007206058.1;												c33390_g1_i11	NA	NA	NA	NA	NA	NA	NA	NA	NA	NA	NA	NA	NA	NA	NA	NA	NA	NA	NA	NA	NA
c28722_g1_i1	1756	39.98	0	0	320	10.6898	976917411	91	0	A0A103Y5I6	NA	NA	unreviewed	Mitogen-activated protein kinase (EC 2.7.11.24)	Ccrd_018840	Cynara cardunculus var. scolymus (Artichoke) (Cynara scolymus)	378	2.7.11.24	NA	intracellular [GO:0005622]; ATP binding [GO:0005524]; MAP kinase activity [GO:0004707]	GO:0005524; GO:0004707; GO:0005622	Protein kinase superfamily, Ser/Thr protein kinase family, MAP kinase subfamily	NA	IPR011009;IPR003527;IPR000719;IPR017441;IPR008271;	NA	NA	NA	NA	NA	NA	NA	NA	NA	NA	PF00069;	NA	PS01351;PS00107;PS50011;PS00108;			c28722_g1_i1	NA	NA	NA	NA	NA	NA	NA	NA	NA	NA	NA	NA	NA	NA	NA	NA	NA	NA	NA	NA	NA
c32748_g1_i14	489	39.67	0	0	27	3.23892	15787891	60	2e-48	Q947E6	resistance gene analog NBS2, partial [Helianthus annuus]	15787891	unreviewed	Resistance gene analog NBS2 (Fragment)	NBS2	Helianthus annuus (Common sunflower)	226	NA	NA	signal transduction [GO:0007165]	GO:0007165	NA	NA	IPR000157;	NA	NA	NA	NA	NA	NA	NA	NA	NA	NA	PF01582;	NA	PS50104;			c32748_g1_i14	489	G37-10030-MONOMER	115	45.28	106	55	1	109	417	3	108	4e-20	84.3	NA	NA	NA	NA	NA	NA	NA	NA
c33301_g6_i1	737	44.23	38	2.89167	299	23.7985	697164967	95	1e-122	NA	PREDICTED: 26S protease regulatory subunit 4 homolog [Nicotiana tomentosiformis]	XP_009591299	NA	NA	NA	Nicotiana tomentosiformis(NA)	NA	NA	NA	NA	NA	NA	NA	NA	NA	NA	NA	NA	NA	NA										c33301_g6_i1	NA	NA	NA	NA	NA	NA	NA	NA	NA	NA	NA	NA	NA	NA	NA	NA	NA	NA	NA	NA	NA
c31119_g2_i5	920	38.04	60	3.6576	164	10.4569	976901857	96	2e-55	A0A103XFJ8	NA	NA	unreviewed	Superoxide dismutase [Cu-Zn] (EC 1.15.1.1)	Ccrd_008172	Cynara cardunculus var. scolymus (Artichoke) (Cynara scolymus)	153	1.15.1.1	NA	metal ion binding [GO:0046872]; superoxide dismutase activity [GO:0004784]	GO:0046872; GO:0004784	Cu-Zn superoxide dismutase family	NA	IPR024134;IPR018152;IPR001424;	NA	NA	NA	NA	NA	NA	NA	NA	NA	PTHR10003;	PF00080;	NA	PS00087;PS00332;			c31119_g2_i5	920	G2T-7302-MONOMER	103	76.29	97	22	1	711	421	1	96	8e-43	147	DETOX1-PWY	superoxide radicals degradation	SUPEROX-DISMUT-RXN	EC-1.15.1.1	G2T-7302-MONOMER	superoxide dismutase	G2T-7302	MLOC_22278.1
c37332_g1_i1	294	36.73	0	0	3	0.598576	NA	NA	NA	NA	NA	NA	NA	NA	NA	NA	NA	NA	NA	NA	NA	NA	NA	NA	NA	NA	NA	NA	NA	NA	NA	NA	NA	NA	NA	NA	NA	NA
c45210_g1_i1	489	34.76	4	0.458758	32	3.83872	NA	NA	NA	NA	NA	NA	NA	NA	NA	NA	NA	NA	NA	NA	NA	NA	NA	NA	NA	NA	NA	NA	NA	NA	NA	NA	NA	NA	NA	NA	NA	NA
c14009_g1_i1	227	31.72	1	0.247062	53	13.6961	NA	NA	NA	NA	NA	NA	NA	NA	NA	NA	NA	NA	NA	NA	NA	NA	NA	NA	NA	NA	NA	NA	NA	NA	NA	NA	NA	NA	NA	NA	NA	NA
c51283_g1_i1	242	42.98	0	0	4	0.969594	NA	NA	NA	NA	NA	NA	NA	NA	NA	NA	NA	NA	NA	NA	NA	NA	NA	NA	NA	NA	NA	NA	NA	NA	NA	NA	NA	NA	NA	NA	NA	NA
c67083_g1_i1	369	40.65	2	0.303974	4	0.635886	NA	NA	NA	NA	NA	NA	NA	NA	NA	NA	NA	NA	NA	NA	NA	NA	NA	NA	NA	NA	NA	NA	NA	NA	NA	NA	NA	NA	NA	NA	NA	NA
c34827_g5_i1	254	38.19	1	0.2208	5	1.15473	NA	NA	NA	NA	NA	NA	NA	NA	NA	NA	NA	NA	NA	NA	NA	NA	NA	NA	NA	NA	NA	NA	NA	NA	NA	NA	NA	NA	NA	NA	NA	NA
c65177_g1_i1	297	39.06	0	0	3	0.59253	NA	NA	NA	NA	NA	NA	NA	NA	NA	NA	NA	NA	NA	NA	NA	NA	NA	NA	NA	NA	NA	NA	NA	NA	NA	NA	NA	NA	NA	NA	NA	NA
c34815_g2_i1	899	45.16	6	0.374304	230	15.0077	309256351	100	2e-108	E3TPZ5	sleepy 1 [Helianthus annuus]	309256351	unreviewed	Sleepy 1	NA	Helianthus annuus (Common sunflower)	176	NA	NA	NA	NA	NA	NA	IPR001810;	NA	NA	NA	NA	NA	NA	NA	NA	NA	NA	PF00646;					c34815_g2_i1	NA	NA	NA	NA	NA	NA	NA	NA	NA	NA	NA	NA	NA	NA	NA	NA	NA	NA	NA	NA	NA
c31047_g2_i1	206	52.43	2	0.544497	8	2.27808	976913245	80	5e-23	A0A103XZ53	NA	NA	unreviewed	Uncharacterized protein	Ccrd_022227	Cynara cardunculus var. scolymus (Artichoke) (Cynara scolymus)	287	NA	NA	NA	NA	NA	NA	IPR025131;	NA	NA	NA	NA	NA	NA	NA	NA	NA	NA	PF13266;					c31047_g2_i1	NA	NA	NA	NA	NA	NA	NA	NA	NA	NA	NA	NA	NA	NA	NA	NA	NA	NA	NA	NA	NA
c29924_g1_i1	3086	45.3	104	1.89004	4571	86.8882	976921618	62	0	A0A103YBY6	NA	NA	unreviewed	Phox/Bem1p	Ccrd_015369	Cynara cardunculus var. scolymus (Artichoke) (Cynara scolymus)	848	NA	NA	zinc ion binding [GO:0008270]	GO:0008270	NA	NA	IPR032350;IPR000270;IPR015940;IPR009060;IPR000433;	NA	NA	NA	NA	NA	NA	NA	NA	NA	NA	PF16158;PF00564;PF00569;	NA	PS51745;PS50030;PS50135;			c29924_g1_i1	NA	NA	NA	NA	NA	NA	NA	NA	NA	NA	NA	NA	NA	NA	NA	NA	NA	NA	NA	NA	NA
c14801_g1_i2	308	32.79	1	0.182088	7	1.33319	NA	NA	NA	NA	NA	NA	NA	NA	NA	NA	NA	NA	NA	NA	NA	NA	NA	NA	NA	NA	NA	NA	NA	NA	NA	NA	NA	NA	NA	NA	NA	NA
c17362_g2_i1	204	43.14	5	1.37459	3	0.862654	NA	NA	NA	NA	NA	NA	NA	NA	NA	NA	NA	NA	NA	NA	NA	NA	NA	NA	NA	NA	NA	NA	NA	NA	NA	NA	NA	NA	NA	NA	NA	NA
c30030_g1_i1	3368	41.72	90	1.49866	452	7.87248	976929416	86	0	A0A103YNA8	NA	NA	unreviewed	Lipase, class 3	Ccrd_009316	Cynara cardunculus var. scolymus (Artichoke) (Cynara scolymus)	1023	NA	NA	integral component of membrane [GO:0016021]; hydrolase activity [GO:0016787]; lipid metabolic process [GO:0006629]	GO:0016787; GO:0016021; GO:0006629	NA	NA	IPR029058;IPR002921;IPR027417;	NA	NA	NA	NA	NA	NA	NA	NA	NA	NA	PF01764;					c30030_g1_i1	3368	G3N-9910-MONOMER	547	51.66	453	189	8	3049	1763	101	547	2e-136	430	LIPAS-PWY	triacylglycerol degradation	TRIACYLGLYCEROL-LIPASE-RXN	EC-3.1.1.3	G3N-9910-MONOMER	triacylglycerol lipase	G3N-9910	EMT07631
c6887_g2_i1	352	43.75	15	2.38991	14	2.33309	743932392	90	5e-17	NA	PREDICTED: uncharacterized protein LOC105115335 isoform X1 [Populus euphratica]	XP_011010483	NA	NA	NA	Populus euphratica(NA)	NA	NA	NA	NA	NA	NA	NA	NA	NA	NA	NA	NA	NA	NA										c6887_g2_i1	NA	NA	NA	NA	NA	NA	NA	NA	NA	NA	NA	NA	NA	NA	NA	NA	NA	NA	NA	NA	NA
c70021_g1_i1	346	38.44	3	0.48627	10	1.69539	976921218	81	1e-20	A0A103YB87	Cation-transporting P-type ATPase [Cynara cardunculus var. scolymus]	KVI05918	unreviewed	Phospholipid-transporting ATPase (EC 3.6.3.1)	Ccrd_015782	Cynara cardunculus var. scolymus (Artichoke) (Cynara scolymus)	1129	3.6.3.1	NA	integral component of membrane [GO:0016021]; ATP binding [GO:0005524]; magnesium ion binding [GO:0000287]; phospholipid-translocating ATPase activity [GO:0004012]	GO:0005524; GO:0016021; GO:0000287; GO:0004012	Cation transport ATPase (P-type) (TC 3.A.3) family, Type IV subfamily	NA	IPR023299;IPR018303;IPR008250;IPR023214;IPR006539;IPR032631;IPR001757;IPR032630;	NA	NA	NA	NA	NA	NA	NA	NA	NA	PTHR24092;	PF16212;PF16209;	TIGR01652;TIGR01494;	PS00154;	NA	SUBCELLULAR LOCATION: Membrane {ECO:0000256|RuleBase:RU362033}; Multi-pass membrane protein {ECO:0000256|RuleBase:RU362033}.	c70021_g1_i1	NA	NA	NA	NA	NA	NA	NA	NA	NA	NA	NA	NA	NA	NA	NA	NA	NA	NA	NA	NA	NA
c33147_g2_i1	351	37.32	28	4.47387	62	10.3617	NA	NA	NA	NA	NA	NA	NA	NA	NA	NA	NA	NA	NA	NA	NA	NA	NA	NA	NA	NA	NA	NA	NA	NA	NA	NA	NA	NA	NA	NA	NA	NA
c21635_g1_i1	870	34.37	5	0.322317	5	0.337129	NA	NA	NA	NA	NA	NA	NA	NA	NA	NA	NA	NA	NA	NA	NA	NA	NA	NA	NA	NA	NA	NA	NA	NA	NA	NA	NA	NA	NA	NA	NA	NA
c23724_g1_i3	440	36.59	5	0.637309	21	2.7997	823149532	88	8e-36	A0A0D2RXV9	NA	NA	unreviewed	Uncharacterized protein	B456_004G121400	Gossypium raimondii (New World cotton)	781	NA	NA	NA	NA	NA	NA	IPR029005;	NA	NA	NA	XP_012474622.1;	NA	NA	NA	NA	NA	PTHR10378;						c23724_g1_i3	NA	NA	NA	NA	NA	NA	NA	NA	NA	NA	NA	NA	NA	NA	NA	NA	NA	NA	NA	NA	NA
c32809_g2_i4	969	40.56	92	5.32472	95	5.75103	976916231	86	2e-147	A0A118K137	Ribosomal protein L10/acidic P0 [Cynara cardunculus var. scolymus]	KVI01756	unreviewed	Ribosomal protein L10/acidic P0	Ccrd_019959	Cynara cardunculus var. scolymus (Artichoke) (Cynara scolymus)	245	NA	NA	ribosome [GO:0005840]; ribosome biogenesis [GO:0042254]	GO:0005840; GO:0042254	Ribosomal protein L10P family	NA	IPR001790;	NA	NA	NA	NA	NA	NA	NA	NA	NA	NA	PF00466;					c32809_g2_i4	NA	NA	NA	NA	NA	NA	NA	NA	NA	NA	NA	NA	NA	NA	NA	NA	NA	NA	NA	NA	NA
c31457_g3_i4	1684	40.32	39	1.29884	183	6.37462	976898375	75	0	A0A103XB27	Glycosyl transferase, family 14 [Cynara cardunculus var. scolymus]	KVH87438	unreviewed	Glycosyl transferase, family 14	Ccrd_025322	Cynara cardunculus var. scolymus (Artichoke) (Cynara scolymus)	391	NA	NA	integral component of membrane [GO:0016021]; acetylglucosaminyltransferase activity [GO:0008375]	GO:0008375; GO:0016021	NA	NA	IPR003406;	NA	NA	NA	NA	NA	NA	NA	NA	NA	NA	PF02485;					c31457_g3_i4	1684	G3E-29917-MONOMER	224	65.78	225	76	1	906	232	1	224	3e-108	328	NA	NA	NA	NA	NA	NA	NA	NA
c27928_g1_i3	233	38.2	15	3.6105	3	0.755285	976905365	88	2e-17	A0A103XLP5	Heat shock protein 70 family, partial [Cynara cardunculus var. scolymus]	KVH93004	unreviewed	Heat shock protein 70 family (Fragment)	Ccrd_004962	Cynara cardunculus var. scolymus (Artichoke) (Cynara scolymus)	1120	NA	NA	ATP binding [GO:0005524]	GO:0005524	Heat shock protein 70 family	NA	IPR029048;IPR029047;IPR013126;	NA	NA	NA	NA	NA	NA	NA	NA	NA	NA	PF00012;					c27928_g1_i3	NA	NA	NA	NA	NA	NA	NA	NA	NA	NA	NA	NA	NA	NA	NA	NA	NA	NA	NA	NA	NA
c31464_g1_i3	947	42.03	0	0	73	4.52187	567865481	84	2e-141	V4RV41	NA	NA	unreviewed	Uncharacterized protein	CICLE_v10026208mg	Citrus clementina	288	NA	NA	integral component of membrane [GO:0016021]; iron ion binding [GO:0005506]; L-ascorbic acid binding [GO:0031418]; oxidoreductase activity, acting on paired donors, with incorporation or reduction of molecular oxygen [GO:0016705]	GO:0031418; GO:0016021; GO:0005506; GO:0016705	NA	NA	IPR005123;IPR006620;	NA	NA	NA	XP_006425363.1;XP_006425364.1;	NA	NA	NA	NA	NA	NA	PF13640;	NA	PS51471;			c31464_g1_i3	947	G3N-8017-MONOMER	224	77.55	196	44	0	156	743	29	224	4e-113	332	NA	NA	NA	NA	NA	NA	NA	NA
c78795_g1_i1	563	48.85	2	0.19923	23	2.39643	902141390	61	2e-18	A0A0K9QDE7	hypothetical protein SOVF_197280, partial [Spinacia oleracea]	KNA04698	unreviewed	Uncharacterized protein (Fragment)	SOVF_197280	Spinacia oleracea (Spinach)	210	NA	NA	NA	NA	NA	NA	IPR000477;	NA	NA	NA	NA	NA	NA	NA	NA	NA	NA	PF00078;	NA	PS50878;			c78795_g1_i1	NA	NA	NA	NA	NA	NA	NA	NA	NA	NA	NA	NA	NA	NA	NA	NA	NA	NA	NA	NA	NA
c82437_g1_i1	283	34.28	0	0	6	1.24368	NA	NA	NA	NA	NA	NA	NA	NA	NA	NA	NA	NA	NA	NA	NA	NA	NA	NA	NA	NA	NA	NA	NA	NA	NA	NA	NA	NA	NA	NA	NA	NA
c31776_g3_i1	377	35.81	1	0.148762	7	1.08919	475613059	93	3e-12	M8CXT9	hypothetical protein F775_08891 [Aegilops tauschii]	EMT28631.1	unreviewed	Uncharacterized protein	F775_08891	Aegilops tauschii (Tausch's goatgrass) (Aegilops squarrosa)	204	NA	NA	nucleus [GO:0005634]; DNA binding [GO:0003677]; regulation of transcription, DNA-templated [GO:0006355]; transcription, DNA-templated [GO:0006351]	GO:0003677; GO:0005634; GO:0006355; GO:0006351	NA	NA	IPR009057;IPR006447;IPR001005;	NA	NA	NA	NA	NA	NA	NA	NA	NA	NA	PF00249;	TIGR01557;	NA	NA	SUBCELLULAR LOCATION: Nucleus {ECO:0000256|SAAS:SAAS00566530}.	c31776_g3_i1	NA	NA	NA	NA	NA	NA	NA	NA	NA	NA	NA	NA	NA	NA	NA	NA	NA	NA	NA	NA	NA
c31428_g2_i1	281	40.21	15	2.99376	6	1.25254	NA	NA	NA	NA	NA	NA	NA	NA	NA	NA	NA	NA	NA	NA	NA	NA	NA	NA	NA	NA	NA	NA	NA	NA	NA	NA	NA	NA	NA	NA	NA	NA
c39732_g1_i1	1259	40.11	0	0	72	3.35469	572938575	84	0	W0GJ54	proline transporter 2 [Chrysanthemum lavandulifolium]	AHF58599	unreviewed	Proline transporter 2	NA	Chrysanthemum lavandulifolium (Daisy) (Dendranthema lavandulifolium)	384	NA	NA	integral component of membrane [GO:0016021]	GO:0016021	NA	NA	IPR013057;	NA	NA	NA	NA	NA	NA	NA	NA	NA	NA	PF01490;					c39732_g1_i1	NA	NA	NA	NA	NA	NA	NA	NA	NA	NA	NA	NA	NA	NA	NA	NA	NA	NA	NA	NA	NA
c27153_g1_i1	993	42.4	6	0.338871	31	1.83129	848886971	74	2e-153	A0A022QW54	NA	NA	unreviewed	Beta-amylase (EC 3.2.1.2)	MIMGU_mgv1a003882mg	Erythranthe guttata (Yellow monkey flower) (Mimulus guttatus)	558	3.2.1.2	NA	beta-amylase activity [GO:0016161]; oxidoreductase activity [GO:0016491]; polysaccharide catabolic process [GO:0000272]	GO:0016161; GO:0016491; GO:0000272	Glycosyl hydrolase 14 family	NA	IPR029510;IPR001554;IPR018238;IPR001371;IPR013781;IPR017853;	NA	NA	NA	XP_012843727.1;	NA	NA	NA	NA	NA	NA	PF01373;	NA	PS00687;PS00506;			c27153_g1_i1	NA	NA	NA	NA	NA	NA	NA	NA	NA	NA	NA	NA	NA	NA	NA	NA	NA	NA	NA	NA	NA
c32634_g3_i4	558	39.78	0	0	49	5.15119	NA	NA	NA	NA	NA	NA	NA	NA	NA	NA	NA	NA	NA	NA	NA	NA	NA	NA	NA	NA	NA	NA	NA	NA	NA	NA	NA	NA	NA	NA	NA	NA
c29427_g1_i2	1047	46.7	29	1.5534	3666	205.396	976912659	95	8e-172	A0A103XYH5	NA	NA	unreviewed	Chlorophyll A-B binding protein	Ccrd_022668	Cynara cardunculus var. scolymus (Artichoke) (Cynara scolymus)	269	NA	NA	chloroplast [GO:0009507]; integral component of membrane [GO:0016021]; photosystem I [GO:0009522]; chlorophyll binding [GO:0016168]; metal ion binding [GO:0046872]; photosynthesis, light harvesting [GO:0009765]; protein-chromophore linkage [GO:0018298]	GO:0016168; GO:0009507; GO:0016021; GO:0046872; GO:0009765; GO:0009522; GO:0018298	Light-harvesting chlorophyll a/b-binding (LHC) protein family	NA	IPR001344;IPR022796;IPR023329;	NA	NA	NA	NA	NA	NA	NA	NA	NA	PTHR21649;	PF00504;	NA	NA	NA	SUBCELLULAR LOCATION: Plastid, chloroplast {ECO:0000256|SAAS:SAAS00540197}.; SUBCELLULAR LOCATION: Plastid, chloroplast thylakoid membrane {ECO:0000256|SAAS:SAAS00540182}.	c29427_g1_i2	1047	G3N-13584-MONOMER	183	49.7	169	73	3	326	802	12	178	1e-42	150	PWY-101	photosynthesis light reactions	PSII-RXN	EC-1.10.3.9	G3N-13584-MONOMER	photosystem II	G3N-13584	EMT31406
c33053_g1_i1	2691	41.66	44	0.917005	136	2.96463	976916459	79	0	A0A103Y3S6	RNA-processing protein, HAT helix [Cynara cardunculus var. scolymus]	KVI01969	unreviewed	RNA-processing protein, HAT helix	Ccrd_019759	Cynara cardunculus var. scolymus (Artichoke) (Cynara scolymus)	709	NA	NA	nucleus [GO:0005634]; mRNA processing [GO:0006397]	GO:0006397; GO:0005634	NA	NA	IPR003107;IPR008847;IPR013026;IPR011990;IPR019734;	NA	NA	NA	NA	NA	NA	NA	NA	NA	NA	PF05843;	NA	PS50005;PS50293;			c33053_g1_i1	NA	NA	NA	NA	NA	NA	NA	NA	NA	NA	NA	NA	NA	NA	NA	NA	NA	NA	NA	NA	NA
c528_g1_i1	424	37.03	5	0.661358	15	2.07525	502168398	91	1e-31	NA	PREDICTED: low affinity sulfate transporter 3-like [Cicer arietinum]	XP_004514379.1	NA	NA	NA	Cicer arietinum(chickpea)	NA	NA	NA	NA	NA	NA	NA	NA	NA	NA	NA	NA	NA	NA										c528_g1_i1	NA	NA	NA	NA	NA	NA	NA	NA	NA	NA	NA	NA	NA	NA	NA	NA	NA	NA	NA	NA	NA
c22874_g1_i3	2200	33.82	19	0.484355	108	2.8797	460402635	45	2e-63	NA	PREDICTED: uncharacterized protein LOC101254628 [Solanum lycopersicum]	XP_004246816.1	NA	NA	NA	Solanum lycopersicum(tomato)	NA	NA	NA	NA	NA	NA	NA	NA	NA	NA	NA	NA	NA	NA										c22874_g1_i3	NA	NA	NA	NA	NA	NA	NA	NA	NA	NA	NA	NA	NA	NA	NA	NA	NA	NA	NA	NA	NA
c33357_g1_i7	1264	44.86	1	0.0443696	543	25.1999	976917015	80	0	A0A118K1A9	GHMP kinase, C-terminal domain-containing protein [Cynara cardunculus var. scolymus]	KVI02508	unreviewed	GHMP kinase, C-terminal domain-containing protein	Ccrd_019252	Cynara cardunculus var. scolymus (Artichoke) (Cynara scolymus)	378	NA	NA	cytoplasm [GO:0005737]; ATP binding [GO:0005524]; kinase activity [GO:0016301]; phosphotransferase activity, alcohol group as acceptor [GO:0016773]	GO:0005524; GO:0005737; GO:0016301; GO:0016773	GHMP kinase family	NA	IPR013750;IPR006204;IPR006206;IPR020568;IPR014721;	NA	NA	NA	NA	NA	NA	NA	NA	NA	PTHR10457;	PF00288;					c33357_g1_i7	1264	G2Z-8778-MONOMER	128	75.22	113	28	0	1213	875	7	119	2e-57	189	PWY-4841	UDP-&alpha;-D-glucuronate biosynthesis (from <i>myo</i>-inositol)	GLUCURONOKINASE-RXN	EC-2.7.1.43	G2Z-8778-MONOMER	glucuronokinase	G2Z-8778	cassava4.1_019181m
c32295_g1_i15	1569	41.87	17	0.607657	158	5.90717	976928272	89	0	A0A118K6Y5	NA	NA	unreviewed	Uncharacterized protein	Ccrd_010218	Cynara cardunculus var. scolymus (Artichoke) (Cynara scolymus)	348	NA	NA	integral component of membrane [GO:0016021]	GO:0016021	NA	NA	IPR004853;	NA	NA	NA	NA	NA	NA	NA	NA	NA	NA	PF03151;					c32295_g1_i15	NA	NA	NA	NA	NA	NA	NA	NA	NA	NA	NA	NA	NA	NA	NA	NA	NA	NA	NA	NA	NA
c42849_g1_i1	251	35.46	0	0	4	0.934828	NA	NA	NA	NA	NA	NA	NA	NA	NA	NA	NA	NA	NA	NA	NA	NA	NA	NA	NA	NA	NA	NA	NA	NA	NA	NA	NA	NA	NA	NA	NA	NA
c46029_g1_i1	273	35.53	1	0.205433	4	0.859494	NA	NA	NA	NA	NA	NA	NA	NA	NA	NA	NA	NA	NA	NA	NA	NA	NA	NA	NA	NA	NA	NA	NA	NA	NA	NA	NA	NA	NA	NA	NA	NA
c20194_g2_i1	302	41.39	6	1.11424	5	0.9712	NA	NA	NA	NA	NA	NA	NA	NA	NA	NA	NA	NA	NA	NA	NA	NA	NA	NA	NA	NA	NA	NA	NA	NA	NA	NA	NA	NA	NA	NA	NA	NA
c17624_g1_i2	638	40.44	6	0.527428	40	3.67777	938173261	88	3e-82	A0A0P0E9U1	NA	NA	unreviewed	1-hydroxy-2-methyl-2-(E)-butenyl 4-diphosphate reductase 2	HDR2	Stevia rebaudiana (Stevia) (Eupatorium rebaudianum)	459	NA	NA	4-hydroxy-3-methylbut-2-en-1-yl diphosphate reductase activity [GO:0051745]; metal ion binding [GO:0046872]; dimethylallyl diphosphate biosynthetic process [GO:0050992]; isopentenyl diphosphate biosynthetic process, methylerythritol 4-phosphate pathway [GO:0019288]	GO:0051745; GO:0050992; GO:0019288; GO:0046872	NA	NA	IPR003451;	NA	NA	NA	NA	NA	NA	NA	NA	NA	NA	PF02401;	TIGR00216;				c17624_g1_i2	NA	NA	NA	NA	NA	NA	NA	NA	NA	NA	NA	NA	NA	NA	NA	NA	NA	NA	NA	NA	NA
c56041_g1_i1	457	37.42	6	0.736322	3	0.38508	NA	NA	NA	NA	NA	NA	NA	NA	NA	NA	NA	NA	NA	NA	NA	NA	NA	NA	NA	NA	NA	NA	NA	NA	NA	NA	NA	NA	NA	NA	NA	NA
c34652_g1_i6	333	39.64	7	1.17893	5	0.880788	976925420	80	4e-25	A0A103YHT6	hypothetical protein Ccrd_012293 [Cynara cardunculus var. scolymus]	KVI09325	unreviewed	Uncharacterized protein	Ccrd_012293	Cynara cardunculus var. scolymus (Artichoke) (Cynara scolymus)	338																							c34652_g1_i6	NA	NA	NA	NA	NA	NA	NA	NA	NA	NA	NA	NA	NA	NA	NA	NA	NA	NA	NA	NA	NA
c67263_g1_i1	215	36.28	2	0.521704	1	0.272839	NA	NA	NA	NA	NA	NA	NA	NA	NA	NA	NA	NA	NA	NA	NA	NA	NA	NA	NA	NA	NA	NA	NA	NA	NA	NA	NA	NA	NA	NA	NA	NA
c56260_g1_i1	213	29.58	2	0.526603	1	0.275401	NA	NA	NA	NA	NA	NA	NA	NA	NA	NA	NA	NA	NA	NA	NA	NA	NA	NA	NA	NA	NA	NA	NA	NA	NA	NA	NA	NA	NA	NA	NA	NA
c14876_g1_i1	569	35.85	6	0.591387	23	2.37116	NA	NA	NA	NA	NA	NA	NA	NA	NA	NA	NA	NA	NA	NA	NA	NA	NA	NA	NA	NA	NA	NA	NA	NA	NA	NA	NA	NA	NA	NA	NA	NA
c34006_g1_i3	1632	43.57	35	1.20276	1070	38.46	317373795	99	0	I6LNT9	cytosolic phosphoglycerate kinase 2 [Helianthus annuus]	ADV16380.1	unreviewed	Phosphoglycerate kinase (EC 2.7.2.3)	PGK2	Helianthus annuus (Common sunflower)	400	2.7.2.3	NA	ATP binding [GO:0005524]; phosphoglycerate kinase activity [GO:0004618]; glycolytic process [GO:0006096]	GO:0005524; GO:0006096; GO:0004618	Phosphoglycerate kinase family	NA	IPR001576;IPR015901;IPR015911;IPR015824;	NA	NA	NA	NA	NA	NA	NA	NA	NA	PTHR11406;	PF00162;	NA	PS00111;			c34006_g1_i3	1632	G3G-11534-MONOMER	460	84.62	390	60	0	1514	345	3	392	0	665	PWY66-399	gluconeogenesis III	PHOSGLYPHOS-RXN	EC-2.7.2.3	G3G-11534-MONOMER	phosphoglycerate kinase	G3G-11534	TRIUR3_04791-P1
c12563_g1_i2	767	48.76	0	0	29	2.21793	976929312	93	1e-127	A0A118K7E8	Peptidase A22A, presenilin [Cynara cardunculus var. scolymus]	KVI12163	unreviewed	Presenilin (EC 3.4.23.-)	Ccrd_009402	Cynara cardunculus var. scolymus (Artichoke) (Cynara scolymus)	444	3.4.23.-	DOMAIN: The PAL motif is required for normal active site conformation. {ECO:0000256|RuleBase:RU361148}.	endoplasmic reticulum [GO:0005783]; Golgi apparatus [GO:0005794]; integral component of membrane [GO:0016021]; aspartic-type endopeptidase activity [GO:0004190]; Notch signaling pathway [GO:0007219]; protein processing [GO:0016485]	GO:0005794; GO:0007219; GO:0004190; GO:0005783; GO:0016021; GO:0016485	Peptidase A22A family	NA	IPR001108;IPR006639;	NA	NA	NA	NA	NA	NA	NA	NA	NA	PTHR10202;	PF01080;	NA	NA	NA	SUBCELLULAR LOCATION: Endoplasmic reticulum membrane {ECO:0000256|RuleBase:RU361148}; Multi-pass membrane protein {ECO:0000256|RuleBase:RU361148}.; SUBCELLULAR LOCATION: Golgi apparatus membrane {ECO:0000256|RuleBase:RU361148}; Multi-pass membrane protein {ECO:0000256|RuleBase:RU361148}.	c12563_g1_i2	NA	NA	NA	NA	NA	NA	NA	NA	NA	NA	NA	NA	NA	NA	NA	NA	NA	NA	NA	NA	NA
c70017_g1_i1	308	37.01	0	0	4	0.761824	NA	NA	NA	NA	NA	NA	NA	NA	NA	NA	NA	NA	NA	NA	NA	NA	NA	NA	NA	NA	NA	NA	NA	NA	NA	NA	NA	NA	NA	NA	NA	NA
c33497_g1_i5	450	48.22	19	2.36796	13	1.69464	NA	NA	NA	NA	NA	NA	NA	NA	NA	NA	NA	NA	NA	NA	NA	NA	NA	NA	NA	NA	NA	NA	NA	NA	NA	NA	NA	NA	NA	NA	NA	NA
c24154_g1_i3	1025	41.27	23	1.25845	195	11.1598	976905834	77	5e-34	A0A103XMH2	NA	NA	unreviewed	Uncharacterized protein	Ccrd_004498	Cynara cardunculus var. scolymus (Artichoke) (Cynara scolymus)	527	NA	NA	carboxy-lyase activity [GO:0016831]; pyridoxal phosphate binding [GO:0030170]; carboxylic acid metabolic process [GO:0019752]	GO:0016831; GO:0019752; GO:0030170	Group II decarboxylase family	NA	IPR002129;IPR015424;IPR015421;IPR021115;	NA	NA	NA	NA	NA	NA	NA	NA	NA	NA	PF00282;	NA	PS00392;			c24154_g1_i3	NA	NA	NA	NA	NA	NA	NA	NA	NA	NA	NA	NA	NA	NA	NA	NA	NA	NA	NA	NA	NA
c80161_g1_i1	464	37.93	2	0.241738	6	0.75854	NA	NA	NA	NA	NA	NA	NA	NA	NA	NA	NA	NA	NA	NA	NA	NA	NA	NA	NA	NA	NA	NA	NA	NA	NA	NA	NA	NA	NA	NA	NA	NA
c49496_g1_i1	348	26.15	0	0	6	1.01139	NA	NA	NA	NA	NA	NA	NA	NA	NA	NA	NA	NA	NA	NA	NA	NA	NA	NA	NA	NA	NA	NA	NA	NA	NA	NA	NA	NA	NA	NA	NA	NA
c8938_g1_i1	239	34.31	0	0	5	1.22721	NA	NA	NA	NA	NA	NA	NA	NA	NA	NA	NA	NA	NA	NA	NA	NA	NA	NA	NA	NA	NA	NA	NA	NA	NA	NA	NA	NA	NA	NA	NA	NA
c57595_g1_i1	203	46.31	0	0	4	1.15587	13021937	97	1e-35	Q9AXJ8	cellulose synthase CesA-3, partial [Zinnia violacea]	13021937	unreviewed	Cellulose synthase CesA-3 (Fragment)	NA	Zinnia violacea (Garden zinnia) (Zinnia elegans)	505	NA	NA	integral component of membrane [GO:0016021]; cellulose synthase (UDP-forming) activity [GO:0016760]; cellulose biosynthetic process [GO:0030244]	GO:0030244; GO:0016760; GO:0016021	NA	NA	IPR005150;	NA	NA	NA	NA	NA	NA	NA	NA	NA	NA	PF03552;					c57595_g1_i1	NA	NA	NA	NA	NA	NA	NA	NA	NA	NA	NA	NA	NA	NA	NA	NA	NA	NA	NA	NA	NA
c23003_g2_i1	848	37.26	1	0.0661358	23	1.59103	848863765	66	5e-118	NA	NA	NA	NA	NA	NA	Erythranthe guttata(NA)	NA	NA	NA	NA	NA	NA	NA	NA	NA	NA	NA	NA	NA	NA										c23003_g2_i1	NA	NA	NA	NA	NA	NA	NA	NA	NA	NA	NA	NA	NA	NA	NA	NA	NA	NA	NA	NA	NA
c10811_g1_i1	421	37.29	3	0.399643	40	5.57344	697105400	73	4e-19	NA	NA	NA	NA	NA	NA	Nicotiana tomentosiformis(NA)	NA	NA	NA	NA	NA	NA	NA	NA	NA	NA	NA	NA	NA	NA										c10811_g1_i1	NA	NA	NA	NA	NA	NA	NA	NA	NA	NA	NA	NA	NA	NA	NA	NA	NA	NA	NA	NA	NA
c28089_g1_i2	641	50.08	229	20.036	698	63.8768	976902840	99	2e-112	A0A118JTH4	NA	NA	unreviewed	Ribosomal protein L11	Ccrd_007216 Ccrd_012269	Cynara cardunculus var. scolymus (Artichoke) (Cynara scolymus)	166	NA	NA	ribosome [GO:0005840]; structural constituent of ribosome [GO:0003735]; translation [GO:0006412]	GO:0005840; GO:0003735; GO:0006412	Ribosomal protein L11P family	NA	IPR000911;IPR020783;IPR020785;IPR020784;	NA	NA	NA	NA	NA	NA	NA	NA	NA	PTHR11661;	PF00298;PF03946;	NA	PS00359;			c28089_g1_i2	NA	NA	NA	NA	NA	NA	NA	NA	NA	NA	NA	NA	NA	NA	NA	NA	NA	NA	NA	NA	NA
c46819_g1_i1	210	34.29	0	0	3	0.838007	NA	NA	NA	NA	NA	NA	NA	NA	NA	NA	NA	NA	NA	NA	NA	NA	NA	NA	NA	NA	NA	NA	NA	NA	NA	NA	NA	NA	NA	NA	NA	NA
c33396_g2_i2	314	33.76	11	1.9647	7	1.30772	NA	NA	NA	NA	NA	NA	NA	NA	NA	NA	NA	NA	NA	NA	NA	NA	NA	NA	NA	NA	NA	NA	NA	NA	NA	NA	NA	NA	NA	NA	NA	NA
c35181_g1_i1	265	35.85	0	0	12	2.65632	697175187	74	1e-22	NA	PREDICTED: pleiotropic drug resistance protein 1 [Nicotiana tomentosiformis]	XP_009596530	NA	NA	NA	Nicotiana tomentosiformis(NA)	NA	NA	NA	NA	NA	NA	NA	NA	NA	NA	NA	NA	NA	NA										c35181_g1_i1	NA	NA	NA	NA	NA	NA	NA	NA	NA	NA	NA	NA	NA	NA	NA	NA	NA	NA	NA	NA	NA
c42861_g1_i1	215	32.56	1	0.260852	3	0.818518	NA	NA	NA	NA	NA	NA	NA	NA	NA	NA	NA	NA	NA	NA	NA	NA	NA	NA	NA	NA	NA	NA	NA	NA	NA	NA	NA	NA	NA	NA	NA	NA
c30738_g1_i3	332	33.13	0	0	6	1.06013	NA	NA	NA	NA	NA	NA	NA	NA	NA	NA	NA	NA	NA	NA	NA	NA	NA	NA	NA	NA	NA	NA	NA	NA	NA	NA	NA	NA	NA	NA	NA	NA
c33593_g1_i16	1105	39.55	9	0.456786	49	2.60123	747105663	41	7e-49	NA	PREDICTED: F-box protein At5g07610-like [Sesamum indicum]	XP_011101103	NA	NA	NA	Sesamum indicum(NA)	NA	NA	NA	NA	NA	NA	NA	NA	NA	NA	NA	NA	NA	NA										c33593_g1_i16	NA	NA	NA	NA	NA	NA	NA	NA	NA	NA	NA	NA	NA	NA	NA	NA	NA	NA	NA	NA	NA
c31678_g5_i1	724	41.57	26	2.01404	135	10.9381	976921472	89	4e-149	A0A103YBQ8	NA	NA	unreviewed	S-acyltransferase (EC 2.3.1.225) (Palmitoyltransferase)	Ccrd_015513	Cynara cardunculus var. scolymus (Artichoke) (Cynara scolymus)	407	2.3.1.225	DOMAIN: The DHHC domain is required for palmitoyltransferase activity. {ECO:0000256|RuleBase:RU079119}.	integral component of membrane [GO:0016021]; protein-cysteine S-palmitoyltransferase activity [GO:0019706]; zinc ion binding [GO:0008270]	GO:0016021; GO:0019706; GO:0008270	DHHC palmitoyltransferase family	NA	IPR001594;	NA	NA	NA	NA	NA	NA	NA	NA	NA	NA	PF01529;	NA	PS50216;			c31678_g5_i1	NA	NA	NA	NA	NA	NA	NA	NA	NA	NA	NA	NA	NA	NA	NA	NA	NA	NA	NA	NA	NA
c16595_g1_i1	480	43.33	2	0.23368	11	1.3443	NA	NA	NA	NA	NA	NA	NA	NA	NA	NA	NA	NA	NA	NA	NA	NA	NA	NA	NA	NA	NA	NA	NA	NA	NA	NA	NA	NA	NA	NA	NA	NA
c34773_g1_i1	205	41.46	4	1.09431	22	6.29527	NA	NA	NA	NA	NA	NA	NA	NA	NA	NA	NA	NA	NA	NA	NA	NA	NA	NA	NA	NA	NA	NA	NA	NA	NA	NA	NA	NA	NA	NA	NA	NA
c27116_g1_i6	269	32.71	5	1.04244	0	0	NA	NA	NA	NA	NA	NA	NA	NA	NA	NA	NA	NA	NA	NA	NA	NA	NA	NA	NA	NA	NA	NA	NA	NA	NA	NA	NA	NA	NA	NA	NA	NA
c11264_g1_i1	272	27.57	4	0.824752	1	0.215663	NA	NA	NA	NA	NA	NA	NA	NA	NA	NA	NA	NA	NA	NA	NA	NA	NA	NA	NA	NA	NA	NA	NA	NA	NA	NA	NA	NA	NA	NA	NA	NA
c52548_g1_i1	480	32.92	9	1.05156	1	0.122209	NA	NA	NA	NA	NA	NA	NA	NA	NA	NA	NA	NA	NA	NA	NA	NA	NA	NA	NA	NA	NA	NA	NA	NA	NA	NA	NA	NA	NA	NA	NA	NA
c82577_g1_i1	246	42.28	4	0.911921	2	0.476914	NA	NA	NA	NA	NA	NA	NA	NA	NA	NA	NA	NA	NA	NA	NA	NA	NA	NA	NA	NA	NA	NA	NA	NA	NA	NA	NA	NA	NA	NA	NA	NA
c36360_g1_i1	241	37.76	0	0	3	0.730213	NA	NA	NA	NA	NA	NA	NA	NA	NA	NA	NA	NA	NA	NA	NA	NA	NA	NA	NA	NA	NA	NA	NA	NA	NA	NA	NA	NA	NA	NA	NA	NA
c51377_g1_i1	261	30.65	2	0.429756	1	0.224753	NA	NA	NA	NA	NA	NA	NA	NA	NA	NA	NA	NA	NA	NA	NA	NA	NA	NA	NA	NA	NA	NA	NA	NA	NA	NA	NA	NA	NA	NA	NA	NA
c23414_g1_i1	1022	40.9	22	1.20727	51	2.92728	976907177	56	4e-95	A0A103XPJ5	NA	NA	unreviewed	START-like domain-containing protein	Ccrd_003375	Cynara cardunculus var. scolymus (Artichoke) (Cynara scolymus)	339	NA	NA	NA	NA	NA	NA	IPR005031;IPR023393;	NA	NA	NA	NA	NA	NA	NA	NA	NA	NA	PF03364;					c23414_g1_i1	NA	NA	NA	NA	NA	NA	NA	NA	NA	NA	NA	NA	NA	NA	NA	NA	NA	NA	NA	NA	NA
c25528_g1_i2	1708	42.8	6	0.197013	96	3.29708	976923228	79	3e-167	A0A103YEE2	NA	NA	unreviewed	Zinc finger, CCCH-type	Ccrd_014118	Cynara cardunculus var. scolymus (Artichoke) (Cynara scolymus)	416	NA	NA	metal ion binding [GO:0046872]	GO:0046872	NA	NA	IPR000571;	NA	NA	NA	NA	NA	NA	NA	NA	NA	NA	PF00642;	NA	PS50103;			c25528_g1_i2	NA	NA	NA	NA	NA	NA	NA	NA	NA	NA	NA	NA	NA	NA	NA	NA	NA	NA	NA	NA	NA
c34474_g1_i24	1428	39.29	24	0.942574	38	1.56099	976925163	83	2e-166	A0A103YH90	Histidine phosphatase superfamily, clade-2 [Cynara cardunculus var. scolymus]	KVI09074	unreviewed	Histidine phosphatase superfamily, clade-2	Ccrd_012486	Cynara cardunculus var. scolymus (Artichoke) (Cynara scolymus)	1151	NA	NA	acid phosphatase activity [GO:0003993]	GO:0003993	Histidine acid phosphatase family	NA	IPR033379;IPR000560;IPR029033;	NA	NA	NA	NA	NA	NA	NA	NA	NA	NA	PF00328;	NA	PS00616;			c34474_g1_i24	1428	G3C-7778-MONOMER	287	61.16	242	87	5	991	272	1	237	2e-86	272	PWY-6369	inositol pyrophosphates biosynthesis	2.7.1.152-RXN	EC-2.7.4.21	G3C-7778-MONOMER	inositol-hexakisphosphate kinase	G3C-7778	Sobic.003G315100.1.p
c16570_g1_i2	487	42.09	0	0	20	2.40905	668593689	89	4e-52	A0A075X366	NA	NA	unreviewed	Methyltransferase (EC 2.1.1.-)	NA	Echinacea purpurea (Eastern purple coneflower) (Rudbeckia purpurea)	360	2.1.1.-	NA	methyltransferase activity [GO:0008168]; steroid biosynthetic process [GO:0006694]	GO:0008168; GO:0006694	Class I-like SAM-binding methyltransferase superfamily, Erg6/SMT family	NA	IPR013216;IPR030384;IPR029063;IPR013705;	NA	NA	NA	NA	NA	NA	NA	NA	NA	NA	PF08241;PF08498;	NA	PS51685;			c16570_g1_i2	487	G3N-10675-MONOMER	100	63.74	91	33	0	2	274	10	100	9e-39	132	PWY-2541	plant sterol biosynthesis	2.1.1.143-RXN	EC-2.1.1.143	G3N-10675-MONOMER	24-methylenesterol <i>C-</i>methyltransferase	G3N-10675	EMT12914
c25033_g1_i5	1988	46.18	11	0.310319	95	2.80319	976905047	82	0	A0A118JUV5	K Homology domain-containing protein [Cynara cardunculus var. scolymus]	KVH92696	unreviewed	K Homology domain-containing protein	Ccrd_005267	Cynara cardunculus var. scolymus (Artichoke) (Cynara scolymus)	536	NA	NA	RNA binding [GO:0003723]	GO:0003723	NA	NA	IPR004087;IPR004088;	NA	NA	NA	NA	NA	NA	NA	NA	NA	NA	PF00013;	NA	PS50084;			c25033_g1_i5	NA	NA	NA	NA	NA	NA	NA	NA	NA	NA	NA	NA	NA	NA	NA	NA	NA	NA	NA	NA	NA
c64867_g1_i1	371	35.85	2	0.302335	2	0.316229	NA	NA	NA	NA	NA	NA	NA	NA	NA	NA	NA	NA	NA	NA	NA	NA	NA	NA	NA	NA	NA	NA	NA	NA	NA	NA	NA	NA	NA	NA	NA	NA
c34164_g1_i4	757	41.08	3	0.222258	30	2.32472	976925155	72	1e-78	A0A103YHA1	Nucleotide-binding, alpha-beta plait [Cynara cardunculus var. scolymus]	KVI09067	unreviewed	Nucleotide-binding, alpha-beta plait	Ccrd_012549	Cynara cardunculus var. scolymus (Artichoke) (Cynara scolymus)	607	NA	NA	nucleic acid binding [GO:0003676]; nucleotide binding [GO:0000166]	GO:0003676; GO:0000166	NA	NA	IPR012677;IPR000504;	NA	NA	NA	NA	NA	NA	NA	NA	NA	NA	PF00076;	NA	PS50102;			c34164_g1_i4	NA	NA	NA	NA	NA	NA	NA	NA	NA	NA	NA	NA	NA	NA	NA	NA	NA	NA	NA	NA	NA
c33255_g5_i10	4058	42.9	102	1.40968	627	9.0636	698512961	82	0	NA	PREDICTED: topless-related protein 1-like isoform X2 [Nicotiana sylvestris]	XP_009801466	NA	NA	NA	Nicotiana sylvestris(NA)	NA	NA	NA	NA	NA	NA	NA	NA	NA	NA	NA	NA	NA	NA										c33255_g5_i10	NA	NA	NA	NA	NA	NA	NA	NA	NA	NA	NA	NA	NA	NA	NA	NA	NA	NA	NA	NA	NA
c33384_g1_i7	1609	41.89	187	6.51806	493	17.9737	976917102	88	0	A0A124SFA2	hypothetical protein Ccrd_019119 [Cynara cardunculus var. scolymus]	KVI02593	unreviewed	Eukaryotic translation initiation factor 3 subunit M (eIF3m)	Ccrd_019119	Cynara cardunculus var. scolymus (Artichoke) (Cynara scolymus)	410	NA	NA	eukaryotic 43S preinitiation complex [GO:0016282]; eukaryotic 48S preinitiation complex [GO:0033290]; eukaryotic translation initiation factor 3 complex [GO:0005852]; translation initiation factor activity [GO:0003743]; formation of translation preinitiation complex [GO:0001731]; regulation of translational initiation [GO:0006446]	GO:0016282; GO:0033290; GO:0005852; GO:0001731; GO:0006446; GO:0003743	EIF-3 subunit M family	NA	IPR027528;IPR000717;IPR011991;	NA	NA	NA	NA	NA	NA	NA	NA	NA	NA	PF01399;	NA	NA	NA	SUBCELLULAR LOCATION: Cytoplasm {ECO:0000256|HAMAP-Rule:MF_03012}.	c33384_g1_i7	NA	NA	NA	NA	NA	NA	NA	NA	NA	NA	NA	NA	NA	NA	NA	NA	NA	NA	NA	NA	NA
c31167_g2_i1	1754	40.82	15	0.479617	60	2.00663	976925228	48	9e-46	A0A103YHD8	NA	NA	unreviewed	Uncharacterized protein	Ccrd_012530	Cynara cardunculus var. scolymus (Artichoke) (Cynara scolymus)	826	NA	NA	NA	NA	NA	NA	IPR008581;	NA	NA	NA	NA	NA	NA	NA	NA	NA	NA	PF05904;					c31167_g2_i1	NA	NA	NA	NA	NA	NA	NA	NA	NA	NA	NA	NA	NA	NA	NA	NA	NA	NA	NA	NA	NA
c25948_g2_i1	557	43.09	11	1.10757	19	2.00099	NA	NA	NA	NA	NA	NA	NA	NA	NA	NA	NA	NA	NA	NA	NA	NA	NA	NA	NA	NA	NA	NA	NA	NA	NA	NA	NA	NA	NA	NA	NA	NA
c33817_g2_i4	961	43.39	11	0.641951	24	1.46499	698560544	82	6e-149	NA	NA	NA	NA	NA	NA	Nicotiana sylvestris(NA)	NA	NA	NA	NA	NA	NA	NA	NA	NA	NA	NA	NA	NA	NA										c33817_g2_i4	NA	NA	NA	NA	NA	NA	NA	NA	NA	NA	NA	NA	NA	NA	NA	NA	NA	NA	NA	NA	NA
c28535_g1_i1	1140	39.47	0	0	47	2.41846	976911390	47	2e-57	A0A103XW89	Leucine-rich repeat-containing protein [Cynara cardunculus var. scolymus]	KVH98042	unreviewed	Leucine-rich repeat-containing protein	Ccrd_023734	Cynara cardunculus var. scolymus (Artichoke) (Cynara scolymus)	1277	NA	NA	integral component of membrane [GO:0016021]	GO:0016021	NA	NA	IPR032675;IPR001611;IPR003591;IPR013210;	NA	NA	NA	NA	NA	NA	NA	NA	NA	NA	PF00560;PF13516;PF13855;PF08263;	NA	PS51450;			c28535_g1_i1	NA	NA	NA	NA	NA	NA	NA	NA	NA	NA	NA	NA	NA	NA	NA	NA	NA	NA	NA	NA	NA
c22701_g1_i1	317	42.9	5	0.884593	20	3.70098	976906990	60	5e-20	A0A103XP51	CID domain-containing protein [Cynara cardunculus var. scolymus]	KVH94384	unreviewed	CID domain-containing protein	Ccrd_003528	Cynara cardunculus var. scolymus (Artichoke) (Cynara scolymus)	1350	NA	NA	NA	NA	NA	NA	IPR006569;IPR000313;	NA	NA	NA	NA	NA	NA	NA	NA	NA	NA	PF00855;	NA	PS51391;PS50812;			c22701_g1_i1	NA	NA	NA	NA	NA	NA	NA	NA	NA	NA	NA	NA	NA	NA	NA	NA	NA	NA	NA	NA	NA
c50347_g1_i1	232	38.79	0	0	3	0.75854	NA	NA	NA	NA	NA	NA	NA	NA	NA	NA	NA	NA	NA	NA	NA	NA	NA	NA	NA	NA	NA	NA	NA	NA	NA	NA	NA	NA	NA	NA	NA	NA
c78201_g1_i1	340	44.71	2	0.329901	2	0.345062	NA	NA	NA	NA	NA	NA	NA	NA	NA	NA	NA	NA	NA	NA	NA	NA	NA	NA	NA	NA	NA	NA	NA	NA	NA	NA	NA	NA	NA	NA	NA	NA
c30513_g2_i1	334	45.51	1	0.167914	5	0.878151	NA	NA	NA	NA	NA	NA	NA	NA	NA	NA	NA	NA	NA	NA	NA	NA	NA	NA	NA	NA	NA	NA	NA	NA	NA	NA	NA	NA	NA	NA	NA	NA
c41385_g1_i1	288	42.71	2	0.389466	2	0.407364	NA	NA	NA	NA	NA	NA	NA	NA	NA	NA	NA	NA	NA	NA	NA	NA	NA	NA	NA	NA	NA	NA	NA	NA	NA	NA	NA	NA	NA	NA	NA	NA
c1573_g1_i1	538	41.45	0	0	19	2.07165	976908865	80	1e-97	A0A124SD78	NA	NA	unreviewed	Concanavalin A-like lectin/glucanase superfamily	Ccrd_001847	Cynara cardunculus var. scolymus (Artichoke) (Cynara scolymus)	929	NA	NA	apoplast [GO:0048046]; cell wall [GO:0005618]; carbohydrate binding [GO:0030246]; hydrolase activity, hydrolyzing O-glycosyl compounds [GO:0004553]; xyloglucan:xyloglucosyl transferase activity [GO:0016762]; cellular glucan metabolic process [GO:0006073]	GO:0048046; GO:0030246; GO:0005618; GO:0006073; GO:0004553; GO:0016762	NA	NA	IPR013320;IPR000757;IPR010713;	NA	NA	NA	NA	NA	NA	NA	NA	NA	NA	PF00722;PF06955;	NA	PS51762;			c1573_g1_i1	NA	NA	NA	NA	NA	NA	NA	NA	NA	NA	NA	NA	NA	NA	NA	NA	NA	NA	NA	NA	NA
c181_g1_i2	609	44.33	0	0	11	1.05955	976925252	81	2e-100	A0A103YHF6	FAD-dependent pyridine nucleotide-disulfide oxidoreductase [Cynara cardunculus var. scolymus]	KVI09162	unreviewed	FAD-dependent pyridine nucleotide-disulfide oxidoreductase	Ccrd_012437	Cynara cardunculus var. scolymus (Artichoke) (Cynara scolymus)	489	NA	NA	integral component of membrane [GO:0016021]; flavin adenine dinucleotide binding [GO:0050660]; oxidoreductase activity [GO:0016491]	GO:0050660; GO:0016021; GO:0016491	NA	NA	IPR023753;IPR016156;	NA	NA	NA	NA	NA	NA	NA	NA	NA	NA	PF07992;					c181_g1_i2	NA	NA	NA	NA	NA	NA	NA	NA	NA	NA	NA	NA	NA	NA	NA	NA	NA	NA	NA	NA	NA
c33958_g2_i5	1248	45.03	4	0.179754	35	1.64513	976911069	82	1e-135	A0A103XVN8	NA	NA	unreviewed	Uncharacterized protein	Ccrd_000162	Cynara cardunculus var. scolymus (Artichoke) (Cynara scolymus)	292																							c33958_g2_i5	NA	NA	NA	NA	NA	NA	NA	NA	NA	NA	NA	NA	NA	NA	NA	NA	NA	NA	NA	NA	NA
c21034_g1_i1	1043	39.69	23	1.23673	90	5.06178	976919253	53	6e-61	A0A103Y875	F-box domain, cyclin-like protein [Cynara cardunculus var. scolymus]	KVI04325	unreviewed	F-box domain, cyclin-like protein	Ccrd_017366	Cynara cardunculus var. scolymus (Artichoke) (Cynara scolymus)	268	NA	NA	NA	NA	NA	NA	IPR001810;IPR032675;	NA	NA	NA	NA	NA	NA	NA	NA	NA	NA	PF00646;	NA	PS50181;			c21034_g1_i1	NA	NA	NA	NA	NA	NA	NA	NA	NA	NA	NA	NA	NA	NA	NA	NA	NA	NA	NA	NA	NA
c80573_g1_i1	303	46.53	0	0	4	0.774396	NA	NA	NA	NA	NA	NA	NA	NA	NA	NA	NA	NA	NA	NA	NA	NA	NA	NA	NA	NA	NA	NA	NA	NA	NA	NA	NA	NA	NA	NA	NA	NA
c47956_g1_i1	314	37.58	3	0.535826	5	0.934084	NA	NA	NA	NA	NA	NA	NA	NA	NA	NA	NA	NA	NA	NA	NA	NA	NA	NA	NA	NA	NA	NA	NA	NA	NA	NA	NA	NA	NA	NA	NA	NA
c75648_g1_i1	218	37.61	1	0.257262	3	0.807254	NA	NA	NA	NA	NA	NA	NA	NA	NA	NA	NA	NA	NA	NA	NA	NA	NA	NA	NA	NA	NA	NA	NA	NA	NA	NA	NA	NA	NA	NA	NA	NA
c34707_g3_i1	260	41.92	0	0	54	12.1833	NA	NA	NA	NA	NA	NA	NA	NA	NA	NA	NA	NA	NA	NA	NA	NA	NA	NA	NA	NA	NA	NA	NA	NA	NA	NA	NA	NA	NA	NA	NA	NA
c2002_g1_i1	632	54.75	9	0.798653	11	1.02099	NA	NA	NA	NA	NA	NA	NA	NA	NA	NA	NA	NA	NA	NA	NA	NA	NA	NA	NA	NA	NA	NA	NA	NA	NA	NA	NA	NA	NA	NA	NA	NA
c46824_g1_i1	383	34.2	3	0.439294	2	0.306321	NA	NA	NA	NA	NA	NA	NA	NA	NA	NA	NA	NA	NA	NA	NA	NA	NA	NA	NA	NA	NA	NA	NA	NA	NA	NA	NA	NA	NA	NA	NA	NA
c61429_g1_i1	356	38.48	0	0	4	0.659106	NA	NA	NA	NA	NA	NA	NA	NA	NA	NA	NA	NA	NA	NA	NA	NA	NA	NA	NA	NA	NA	NA	NA	NA	NA	NA	NA	NA	NA	NA	NA	NA
c33716_g1_i1	242	35.54	1	0.231749	2	0.484797	NA	NA	NA	NA	NA	NA	NA	NA	NA	NA	NA	NA	NA	NA	NA	NA	NA	NA	NA	NA	NA	NA	NA	NA	NA	NA	NA	NA	NA	NA	NA	NA
c34839_g3_i5	946	41.01	20	1.18569	114	7.06902	976922048	82	5e-88	A0A118K3Y1	hypothetical protein Ccrd_014985 [Cynara cardunculus var. scolymus]	KVI06660	unreviewed	Uncharacterized protein	Ccrd_014985	Cynara cardunculus var. scolymus (Artichoke) (Cynara scolymus)	832	NA	NA	integral component of membrane [GO:0016021]; hydrolase activity [GO:0016787]	GO:0016787; GO:0016021	NA	NA	IPR004843;IPR029052;	NA	NA	NA	NA	NA	NA	NA	NA	NA	NA	PF00149;					c34839_g3_i5	946	G2T-6071-MONOMER	71	47.14	70	37	0	5	214	1	70	9e-15	71.2	PWY-5874	heme degradation	HEME-OXYGENASE-DECYCLIZING-RXN	EC-1.14.99.3	G2T-6071-MONOMER	heme oxygenase	G2T-6071	MLOC_21909.1
c16448_g1_i1	1524	45.28	1	0.0368	80	3.07929	976911464	77	0	A0A103XWF0	NA	NA	unreviewed	Major facilitator superfamily domain, general substrate transporter	Ccrd_023650	Cynara cardunculus var. scolymus (Artichoke) (Cynara scolymus)	563	NA	NA	integral component of membrane [GO:0016021]	GO:0016021	NA	NA	IPR020846;IPR010658;	NA	NA	NA	NA	NA	NA	NA	NA	NA	NA	PF06813;					c16448_g1_i1	NA	NA	NA	NA	NA	NA	NA	NA	NA	NA	NA	NA	NA	NA	NA	NA	NA	NA	NA	NA	NA
c66178_g1_i1	233	49.79	4	0.962801	1	0.251762	NA	NA	NA	NA	NA	NA	NA	NA	NA	NA	NA	NA	NA	NA	NA	NA	NA	NA	NA	NA	NA	NA	NA	NA	NA	NA	NA	NA	NA	NA	NA	NA
c60057_g1_i1	219	25.11	0	0	3	0.803568	NA	NA	NA	NA	NA	NA	NA	NA	NA	NA	NA	NA	NA	NA	NA	NA	NA	NA	NA	NA	NA	NA	NA	NA	NA	NA	NA	NA	NA	NA	NA	NA
c9077_g1_i1	2197	41.42	5	0.127636	235	6.27456	661889701	49	0	A0A068UD56	unnamed protein product [Coffea canephora]	CDP06421	unreviewed	Uncharacterized protein	GSCOC_T00023271001	Coffea canephora (Robusta coffee)	685	NA	NA	NA	NA	NA	NA	IPR013989;IPR015916;IPR006652;	NA	NA	NA	NA	NA	NA	NA	NA	NA	NA	PF10539;PF01344;	NA	PS51222;			c9077_g1_i1	NA	NA	NA	NA	NA	NA	NA	NA	NA	NA	NA	NA	NA	NA	NA	NA	NA	NA	NA	NA	NA
c23845_g1_i3	242	35.12	8	1.85399	2	0.484797	NA	NA	NA	NA	NA	NA	NA	NA	NA	NA	NA	NA	NA	NA	NA	NA	NA	NA	NA	NA	NA	NA	NA	NA	NA	NA	NA	NA	NA	NA	NA	NA
c9564_g1_i1	261	39.08	2	0.429756	12	2.69703	976920668	92	1e-34	A0A103YA87	hemerythrin/HHE cation-binding motif-containing protein [Cynara cardunculus var. scolymus]	KVI05382	unreviewed	Hemerythrin/HHE cation-binding motif-containing protein	Ccrd_016295	Cynara cardunculus var. scolymus (Artichoke) (Cynara scolymus)	1243	NA	NA	zinc ion binding [GO:0008270]	GO:0008270	NA	NA	IPR012312;IPR004039;IPR008913;IPR017921;IPR001841;IPR013083;	NA	NA	NA	NA	NA	NA	NA	NA	NA	NA	PF01814;PF05495;PF13639;	NA	PS51266;PS51270;PS50089;			c9564_g1_i1	NA	NA	NA	NA	NA	NA	NA	NA	NA	NA	NA	NA	NA	NA	NA	NA	NA	NA	NA	NA	NA
c33204_g1_i3	441	41.72	6	0.763036	37	4.92163	NA	NA	NA	NA	NA	NA	NA	NA	NA	NA	NA	NA	NA	NA	NA	NA	NA	NA	NA	NA	NA	NA	NA	NA	NA	NA	NA	NA	NA	NA	NA	NA
c9425_g1_i1	947	38.23	0	0	51	3.15912	976920620	88	0	A0A124SG54	Cation-transporting P-type ATPase [Cynara cardunculus var. scolymus]	KVI05338	unreviewed	Phospholipid-transporting ATPase (EC 3.6.3.1)	Ccrd_016326	Cynara cardunculus var. scolymus (Artichoke) (Cynara scolymus)	1213	3.6.3.1	NA	integral component of membrane [GO:0016021]; ATP binding [GO:0005524]; magnesium ion binding [GO:0000287]; phospholipid-translocating ATPase activity [GO:0004012]	GO:0005524; GO:0016021; GO:0000287; GO:0004012	Cation transport ATPase (P-type) (TC 3.A.3) family, Type IV subfamily	NA	IPR023299;IPR018303;IPR008250;IPR023214;IPR006539;IPR032631;IPR001757;IPR032630;	NA	NA	NA	NA	NA	NA	NA	NA	NA	PTHR24092;	PF00122;PF16212;PF16209;	TIGR01652;TIGR01494;	PS00154;	NA	SUBCELLULAR LOCATION: Membrane {ECO:0000256|RuleBase:RU362033}; Multi-pass membrane protein {ECO:0000256|RuleBase:RU362033}.	c9425_g1_i1	947	G3P-9256-MONOMER	385	68.79	314	97	1	945	4	9	321	4e-157	450	NA	NA	NA	NA	NA	NA	NA	NA
c64049_g1_i1	330	32.73	11	1.86944	10	1.77759	NA	NA	NA	NA	NA	NA	NA	NA	NA	NA	NA	NA	NA	NA	NA	NA	NA	NA	NA	NA	NA	NA	NA	NA	NA	NA	NA	NA	NA	NA	NA	NA
c55754_g1_i1	631	41.36	2	0.17776	16	1.48743	976921281	94	5e-45	A0A103YBC9	hypothetical protein Ccrd_015656 [Cynara cardunculus var. scolymus]	KVI05978	unreviewed	Uncharacterized protein	Ccrd_015656	Cynara cardunculus var. scolymus (Artichoke) (Cynara scolymus)	448	NA	NA	integral component of membrane [GO:0016021]; molybdate ion transmembrane transporter activity [GO:0015098]	GO:0016021; GO:0015098	NA	NA	IPR031563;	NA	NA	NA	NA	NA	NA	NA	NA	NA	NA	PF16983;					c55754_g1_i1	NA	NA	NA	NA	NA	NA	NA	NA	NA	NA	NA	NA	NA	NA	NA	NA	NA	NA	NA	NA	NA
c80425_g1_i1	238	39.08	1	0.235644	1	0.246473	NA	NA	NA	NA	NA	NA	NA	NA	NA	NA	NA	NA	NA	NA	NA	NA	NA	NA	NA	NA	NA	NA	NA	NA	NA	NA	NA	NA	NA	NA	NA	NA
c34268_g1_i4	236	35.17	0	0	5	1.24281	NA	NA	NA	NA	NA	NA	NA	NA	NA	NA	NA	NA	NA	NA	NA	NA	NA	NA	NA	NA	NA	NA	NA	NA	NA	NA	NA	NA	NA	NA	NA	NA
c64218_g1_i1	262	32.44	3	0.642174	0	0	NA	NA	NA	NA	NA	NA	NA	NA	NA	NA	NA	NA	NA	NA	NA	NA	NA	NA	NA	NA	NA	NA	NA	NA	NA	NA	NA	NA	NA	NA	NA	NA
c14056_g1_i1	661	42.36	7	0.593922	466	41.3552	728836669	97	8e-99	A0A0B0NTY1	NA	NA	unreviewed	Tubulin beta-1 chain	F383_23631	Gossypium arboreum (Tree cotton) (Gossypium nanking)	227	NA	NA	microtubule [GO:0005874]; GTP binding [GO:0005525]; GTPase activity [GO:0003924]; structural constituent of cytoskeleton [GO:0005200]; microtubule-based process [GO:0007017]	GO:0005525; GO:0003924; GO:0005874; GO:0007017; GO:0005200	Tubulin family	NA	IPR013838;IPR002453;IPR000217;IPR017975;IPR003008;	NA	NA	NA	NA	NA	NA	NA	NA	NA	PTHR11588;	PF00091;	NA	PS00227;PS00228;			c14056_g1_i1	NA	NA	NA	NA	NA	NA	NA	NA	NA	NA	NA	NA	NA	NA	NA	NA	NA	NA	NA	NA	NA
c73304_g1_i1	653	38.28	0	0	19	1.70681	976916743	76	2e-100	A0A103Y4B6	Calcium-binding EF-hand [Cynara cardunculus var. scolymus]	KVI02244	unreviewed	Calcium-binding EF-hand	Ccrd_019532	Cynara cardunculus var. scolymus (Artichoke) (Cynara scolymus)	608	NA	NA	integral component of membrane [GO:0016021]; calcium ion binding [GO:0005509]; transmembrane transport [GO:0055085]	GO:0005509; GO:0016021; GO:0055085	Sodium/potassium/calcium exchanger family	NA	IPR011992;IPR018247;IPR002048;IPR004837;	NA	NA	NA	NA	NA	NA	NA	NA	NA	NA	PF13499;PF01699;	NA	PS00018;PS50222;			c73304_g1_i1	NA	NA	NA	NA	NA	NA	NA	NA	NA	NA	NA	NA	NA	NA	NA	NA	NA	NA	NA	NA	NA
c33945_g1_i2	206	34.95	0	0	4	1.13904	976906874	93	3e-29	A0A103XP78	Autophagy-related protein 9 [Cynara cardunculus var. scolymus]	KVH94273	unreviewed	Autophagy-related protein 9	Ccrd_003629	Cynara cardunculus var. scolymus (Artichoke) (Cynara scolymus)	736	NA	NA	integral component of membrane [GO:0016021]	GO:0016021	NA	NA	IPR007241;	NA	NA	NA	NA	NA	NA	NA	NA	NA	PTHR13038;	PF04109;					c33945_g1_i2	NA	NA	NA	NA	NA	NA	NA	NA	NA	NA	NA	NA	NA	NA	NA	NA	NA	NA	NA	NA	NA
c34945_g1_i1	343	40.82	3	0.490523	21	3.59146	976917526	83	2e-55	A0A118K1R9	RNA-dependent RNA polymerase, eukaryotic-type [Cynara cardunculus var. scolymus]	KVI02971	unreviewed	RNA-dependent RNA polymerase, eukaryotic-type	Ccrd_018736	Cynara cardunculus var. scolymus (Artichoke) (Cynara scolymus)	1167	NA	NA	RNA-directed RNA polymerase activity [GO:0003968]	GO:0003968	NA	NA	IPR007855;	NA	NA	NA	NA	NA	NA	NA	NA	NA	PTHR23079;	PF05183;					c34945_g1_i1	NA	NA	NA	NA	NA	NA	NA	NA	NA	NA	NA	NA	NA	NA	NA	NA	NA	NA	NA	NA	NA
c9141_g1_i1	545	42.94	2	0.20581	18	1.93741	976917181	72	4e-36	A0A118K1C4	EF-hand-like domain-containing protein [Cynara cardunculus var. scolymus]	KVI02668	unreviewed	EF-hand-like domain-containing protein	Ccrd_019042	Cynara cardunculus var. scolymus (Artichoke) (Cynara scolymus)	558	NA	NA	ATP binding [GO:0005524]; protein serine/threonine kinase activity [GO:0004674]	GO:0005524; GO:0004674	Protein kinase superfamily	NA	IPR011992;IPR011009;IPR000719;IPR017441;IPR008271;	NA	NA	NA	NA	NA	NA	NA	NA	NA	NA	PF00069;	NA	PS00107;PS50011;PS00108;			c9141_g1_i1	NA	NA	NA	NA	NA	NA	NA	NA	NA	NA	NA	NA	NA	NA	NA	NA	NA	NA	NA	NA	NA
c12897_g1_i1	411	33.58	0	0	11	1.56999	NA	NA	NA	NA	NA	NA	NA	NA	NA	NA	NA	NA	NA	NA	NA	NA	NA	NA	NA	NA	NA	NA	NA	NA	NA	NA	NA	NA	NA	NA	NA	NA
c33474_g1_i14	393	41.48	56	7.99149	49	7.3139	976906812	92	3e-19	A0A124SCL8	hypothetical protein Ccrd_003729 [Cynara cardunculus var. scolymus]	KVH94212	unreviewed	Uncharacterized protein	Ccrd_003729	Cynara cardunculus var. scolymus (Artichoke) (Cynara scolymus)	745	NA	NA	protein folding [GO:0006457]	GO:0006457	NA	NA	IPR023566;IPR001179;IPR013026;IPR011990;IPR019734;	NA	NA	NA	NA	NA	NA	NA	NA	NA	PTHR10516;	PF00254;PF13181;	NA	PS50059;PS50005;PS50293;			c33474_g1_i14	NA	NA	NA	NA	NA	NA	NA	NA	NA	NA	NA	NA	NA	NA	NA	NA	NA	NA	NA	NA	NA
c34320_g1_i13	210	31.9	2	0.534125	3	0.838007	NA	NA	NA	NA	NA	NA	NA	NA	NA	NA	NA	NA	NA	NA	NA	NA	NA	NA	NA	NA	NA	NA	NA	NA	NA	NA	NA	NA	NA	NA	NA	NA
c20529_g1_i1	1735	46.34	5	0.161623	71	2.40051	697350601	75	0	A0A0A0QTB1	NA	NA	unreviewed	ICE1 protein	NA	Ageratina adenophora	503	NA	NA	NA	NA	NA	NA	IPR011598;	NA	NA	NA	NA	NA	NA	NA	NA	NA	NA	PF00010;	NA	PS50888;			c20529_g1_i1	NA	NA	NA	NA	NA	NA	NA	NA	NA	NA	NA	NA	NA	NA	NA	NA	NA	NA	NA	NA	NA
c33165_g6_i1	683	44.51	39	3.20241	1000	85.8865	565461548	97	4e-93	R0FI18	hypothetical protein CARUB_v10002094mg, partial [Capsella rubella]	XP_006288773	unreviewed	Uncharacterized protein (Fragment)	CARUB_v10002094mg	Capsella rubella	175	NA	NA	nucleosome [GO:0000786]; nucleus [GO:0005634]; DNA binding [GO:0003677]	GO:0003677; GO:0000786; GO:0005634	Histone H3 family	NA	IPR009072;IPR007125;IPR000164;	NA	crb:CARUB_v10002094mg;	NA	XP_006288773.1;	NA	NA	NA	NA	NA	PTHR11426;	PF00125;	NA	PS00322;PS00959;	NA	SUBCELLULAR LOCATION: Chromosome {ECO:0000256|SAAS:SAAS00597685}.; SUBCELLULAR LOCATION: Nucleus {ECO:0000256|SAAS:SAAS00597723}.	c33165_g6_i1	NA	NA	NA	NA	NA	NA	NA	NA	NA	NA	NA	NA	NA	NA	NA	NA	NA	NA	NA	NA	NA
c46287_g1_i1	214	41.59	0	0	6	1.64469	976907020	76	6e-31	A0A103XPD1	Glycoside hydrolase, catalytic domain-containing protein [Cynara cardunculus var. scolymus]	KVH94413	unreviewed	Glycoside hydrolase, catalytic domain-containing protein	Ccrd_003524	Cynara cardunculus var. scolymus (Artichoke) (Cynara scolymus)	841	NA	NA	cation binding [GO:0043169]; hydrolase activity, hydrolyzing O-glycosyl compounds [GO:0004553]; carbohydrate metabolic process [GO:0005975]	GO:0005975; GO:0043169; GO:0004553	NA	NA	IPR015902;IPR006047;IPR004193;IPR013780;IPR013781;IPR017853;IPR013783;IPR014756;	NA	NA	NA	NA	NA	NA	NA	NA	NA	PTHR10357;	PF00128;PF02922;					c46287_g1_i1	NA	NA	NA	NA	NA	NA	NA	NA	NA	NA	NA	NA	NA	NA	NA	NA	NA	NA	NA	NA	NA
c34939_g3_i3	654	36.85	51	4.37346	80	7.17559	976900863	63	5e-30	A0A103XE76	Post-SET domain-containing protein [Cynara cardunculus var. scolymus]	KVH89024	unreviewed	Post-SET domain-containing protein	Ccrd_008988	Cynara cardunculus var. scolymus (Artichoke) (Cynara scolymus)	782	NA	NA	nucleus [GO:0005634]; methyltransferase activity [GO:0008168]; zinc ion binding [GO:0008270]	GO:0008168; GO:0005634; GO:0008270	NA	NA	IPR003616;IPR000313;IPR001214;IPR011011;IPR001965;IPR019787;IPR013083;	NA	NA	NA	NA	NA	NA	NA	NA	NA	NA	PF00628;PF00855;PF00856;	NA	PS50868;PS50280;PS50016;	NA	SUBCELLULAR LOCATION: Nucleus {ECO:0000256|SAAS:SAAS00574581}.	c34939_g3_i3	NA	NA	NA	NA	NA	NA	NA	NA	NA	NA	NA	NA	NA	NA	NA	NA	NA	NA	NA	NA	NA
c64501_g1_i1	297	50.84	0	0	4	0.79004	NA	NA	NA	NA	NA	NA	NA	NA	NA	NA	NA	NA	NA	NA	NA	NA	NA	NA	NA	NA	NA	NA	NA	NA	NA	NA	NA	NA	NA	NA	NA	NA
c42387_g1_i1	211	37.44	2	0.531594	0	0	NA	NA	NA	NA	NA	NA	NA	NA	NA	NA	NA	NA	NA	NA	NA	NA	NA	NA	NA	NA	NA	NA	NA	NA	NA	NA	NA	NA	NA	NA	NA	NA
c77053_g1_i1	207	31.4	0	0	3	0.850152	NA	NA	NA	NA	NA	NA	NA	NA	NA	NA	NA	NA	NA	NA	NA	NA	NA	NA	NA	NA	NA	NA	NA	NA	NA	NA	NA	NA	NA	NA	NA	NA
c33244_g1_i1	270	44.44	0	0	85	18.4672	976904887	46	4e-10	A0A103XKN5	AP2/ERF domain-containing protein [Cynara cardunculus var. scolymus]	KVH92541	unreviewed	AP2/ERF domain-containing protein	Ccrd_005428	Cynara cardunculus var. scolymus (Artichoke) (Cynara scolymus)	184	NA	NA	nucleus [GO:0005634]; DNA binding [GO:0003677]; transcription factor activity, sequence-specific DNA binding [GO:0003700]; transcription, DNA-templated [GO:0006351]	GO:0003677; GO:0005634; GO:0003700; GO:0006351	NA	NA	IPR001471;IPR016177;	NA	NA	NA	NA	NA	NA	NA	NA	NA	NA	PF00847;	NA	PS51032;	NA	SUBCELLULAR LOCATION: Nucleus {ECO:0000256|SAAS:SAAS00550310}.	c33244_g1_i1	NA	NA	NA	NA	NA	NA	NA	NA	NA	NA	NA	NA	NA	NA	NA	NA	NA	NA	NA	NA	NA
c18408_g1_i1	244	43.03	0	0	7	1.68288	976903483	69	2e-31	A0A103XIE0	UDP-glucuronosyl/UDP-glucosyltransferase [Cynara cardunculus var. scolymus]	KVH91366	unreviewed	Glycosyltransferase (EC 2.4.1.-)	Ccrd_006612	Cynara cardunculus var. scolymus (Artichoke) (Cynara scolymus)	484	2.4.1.-	NA	transferase activity, transferring hexosyl groups [GO:0016758]	GO:0016758	UDP-glycosyltransferase family	NA	IPR002213;	NA	NA	NA	NA	NA	NA	NA	NA	NA	PTHR11926;	PF00201;	NA	PS00375;			c18408_g1_i1	244	G3P-5529-MONOMER	76	61.33	75	26	2	243	22	1	73	9e-25	92.4	PWY-7262	rose anthocyanin biosynthesis II (via cyanidin 3-<i>O</i>-&beta;-<i>D</i>-glucoside)	RXN1F-775	EC-2.4.1.115	G3P-5529-MONOMER		G3P-5529	evm.model.supercontig_8.268
c2982_g1_i2	242	27.27	4	0.926995	3	0.727196	NA	NA	NA	NA	NA	NA	NA	NA	NA	NA	NA	NA	NA	NA	NA	NA	NA	NA	NA	NA	NA	NA	NA	NA	NA	NA	NA	NA	NA	NA	NA	NA
c8271_g1_i1	612	49.67	1	0.0916392	52	4.98422	976906679	77	9e-36	A0A118JVP5	hypothetical protein Ccrd_003838 [Cynara cardunculus var. scolymus]	KVH94089	unreviewed	Uncharacterized protein	Ccrd_003838	Cynara cardunculus var. scolymus (Artichoke) (Cynara scolymus)	167																							c8271_g1_i1	NA	NA	NA	NA	NA	NA	NA	NA	NA	NA	NA	NA	NA	NA	NA	NA	NA	NA	NA	NA	NA
c18656_g1_i2	435	45.06	5	0.644634	21	2.83188	NA	NA	NA	NA	NA	NA	NA	NA	NA	NA	NA	NA	NA	NA	NA	NA	NA	NA	NA	NA	NA	NA	NA	NA	NA	NA	NA	NA	NA	NA	NA	NA
c25859_g2_i1	2443	42.16	3	0.06887	70	1.68082	976919282	76	0	A0A103Y884	hypothetical protein Ccrd_017348 [Cynara cardunculus var. scolymus]	KVI04341	unreviewed	Uncharacterized protein	Ccrd_017348	Cynara cardunculus var. scolymus (Artichoke) (Cynara scolymus)	833	NA	NA	microtubule [GO:0005874]; spindle [GO:0005819]; activation of protein kinase activity [GO:0032147]; regulation of mitotic spindle organization [GO:0060236]	GO:0032147; GO:0005874; GO:0060236; GO:0005819	NA	NA	IPR027329;IPR027330;IPR009675;	NA	NA	NA	NA	NA	NA	NA	NA	NA	PTHR14326;	PF06886;PF12214;					c25859_g2_i1	NA	NA	NA	NA	NA	NA	NA	NA	NA	NA	NA	NA	NA	NA	NA	NA	NA	NA	NA	NA	NA
c51372_g1_i1	216	35.19	2	0.519289	2	0.543152	NA	NA	NA	NA	NA	NA	NA	NA	NA	NA	NA	NA	NA	NA	NA	NA	NA	NA	NA	NA	NA	NA	NA	NA	NA	NA	NA	NA	NA	NA	NA	NA
c82130_g1_i1	433	33.49	4	0.518089	5	0.677373	NA	NA	NA	NA	NA	NA	NA	NA	NA	NA	NA	NA	NA	NA	NA	NA	NA	NA	NA	NA	NA	NA	NA	NA	NA	NA	NA	NA	NA	NA	NA	NA
c69173_g1_i1	331	35.65	0	0	7	1.24055	NA	NA	NA	NA	NA	NA	NA	NA	NA	NA	NA	NA	NA	NA	NA	NA	NA	NA	NA	NA	NA	NA	NA	NA	NA	NA	NA	NA	NA	NA	NA	NA
c72030_g1_i1	415	46.51	3	0.40542	10	1.41351	NA	NA	NA	NA	NA	NA	NA	NA	NA	NA	NA	NA	NA	NA	NA	NA	NA	NA	NA	NA	NA	NA	NA	NA	NA	NA	NA	NA	NA	NA	NA	NA
c22570_g1_i1	884	30.54	18	1.14196	7	0.464506	NA	NA	NA	NA	NA	NA	NA	NA	NA	NA	NA	NA	NA	NA	NA	NA	NA	NA	NA	NA	NA	NA	NA	NA	NA	NA	NA	NA	NA	NA	NA	NA
c81232_g1_i1	329	36.78	1	0.170466	6	1.0698	NA	NA	NA	NA	NA	NA	NA	NA	NA	NA	NA	NA	NA	NA	NA	NA	NA	NA	NA	NA	NA	NA	NA	NA	NA	NA	NA	NA	NA	NA	NA	NA
c43874_g1_i1	258	48.45	2	0.434753	10	2.27366	976905770	55	2e-11	A0A118JV26	Carbon-nitrogen hydrolase [Cynara cardunculus var. scolymus]	KVH93384	unreviewed	Carbon-nitrogen hydrolase	Ccrd_004557	Cynara cardunculus var. scolymus (Artichoke) (Cynara scolymus)	417	NA	NA	hydrolase activity, acting on carbon-nitrogen (but not peptide) bonds [GO:0016810]; nitrogen compound metabolic process [GO:0006807]	GO:0016810; GO:0006807	NA	NA	IPR003010;	NA	NA	NA	NA	NA	NA	NA	NA	NA	NA	PF00795;	NA	PS50263;			c43874_g1_i1	NA	NA	NA	NA	NA	NA	NA	NA	NA	NA	NA	NA	NA	NA	NA	NA	NA	NA	NA	NA	NA
c24500_g1_i3	1672	43.42	17	0.570224	111	3.89432	255540693	83	0	B9RB36	protein binding protein, putative	255540693	unreviewed	Protein binding protein, putative	RCOM_1510800	Ricinus communis (Castor bean)	381	NA	NA	integral component of membrane [GO:0016021]; zinc ion binding [GO:0008270]	GO:0016021; GO:0008270	NA	NA	IPR001841;IPR013083;	NA	rcu:RCOM_1510800;	NA	XP_002511411.1;	NA	NA	NA	NA	NA	NA	PF13639;	NA	PS50089;			c24500_g1_i3	NA	NA	NA	NA	NA	NA	NA	NA	NA	NA	NA	NA	NA	NA	NA	NA	NA	NA	NA	NA	NA
c38542_g1_i1	281	42.35	0	0	4	0.835024	NA	NA	NA	NA	NA	NA	NA	NA	NA	NA	NA	NA	NA	NA	NA	NA	NA	NA	NA	NA	NA	NA	NA	NA	NA	NA	NA	NA	NA	NA	NA	NA
c22583_g2_i1	1359	40.1	22	0.907895	51	2.20139	976803446	52	9e-104	A0A118I9D5	Zinc finger, FYVE/PHD-type [Cynara cardunculus var. scolymus]	KVG94851	unreviewed	Zinc finger, FYVE/PHD-type	Ccrd_026070	Cynara cardunculus var. scolymus (Artichoke) (Cynara scolymus)	560	NA	NA	zinc ion binding [GO:0008270]	GO:0008270	NA	NA	IPR019786;IPR011011;IPR001965;IPR019787;IPR001841;IPR013083;	NA	NA	NA	NA	NA	NA	NA	NA	NA	NA	PF00628;	NA	PS01359;PS50016;PS50089;			c22583_g2_i1	NA	NA	NA	NA	NA	NA	NA	NA	NA	NA	NA	NA	NA	NA	NA	NA	NA	NA	NA	NA	NA
c224_g1_i1	681	42.58	17	1.40002	16	1.37822	NA	NA	NA	NA	NA	NA	NA	NA	NA	NA	NA	NA	NA	NA	NA	NA	NA	NA	NA	NA	NA	NA	NA	NA	NA	NA	NA	NA	NA	NA	NA	NA
c35025_g3_i1	316	49.05	1	0.177478	21	3.89832	976907058	50	7e-08	A0A118JVX1	hypothetical protein Ccrd_003486, partial [Cynara cardunculus var. scolymus]	KVH94451	unreviewed	Uncharacterized protein (Fragment)	Ccrd_003486	Cynara cardunculus var. scolymus (Artichoke) (Cynara scolymus)	293																							c35025_g3_i1	NA	NA	NA	NA	NA	NA	NA	NA	NA	NA	NA	NA	NA	NA	NA	NA	NA	NA	NA	NA	NA
c63313_g1_i1	233	39.48	1	0.2407	4	1.00705	976918416	65	2e-18	A0A103Y6T8	Protein of unknown function DUF1635 [Cynara cardunculus var. scolymus]	KVI03596	unreviewed	Uncharacterized protein	Ccrd_018113	Cynara cardunculus var. scolymus (Artichoke) (Cynara scolymus)	324	NA	NA	NA	NA	NA	NA	IPR012862;	NA	NA	NA	NA	NA	NA	NA	NA	NA	NA	PF07795;					c63313_g1_i1	NA	NA	NA	NA	NA	NA	NA	NA	NA	NA	NA	NA	NA	NA	NA	NA	NA	NA	NA	NA	NA
c54480_g1_i1	242	30.58	0	0	7	1.69679	NA	NA	NA	NA	NA	NA	NA	NA	NA	NA	NA	NA	NA	NA	NA	NA	NA	NA	NA	NA	NA	NA	NA	NA	NA	NA	NA	NA	NA	NA	NA	NA
c29225_g1_i4	1112	39.84	6	0.302607	27	1.42431	976918324	70	7e-102	A0A118K1Y0	NA	NA	unreviewed	DnaJ domain-containing protein	Ccrd_018179	Cynara cardunculus var. scolymus (Artichoke) (Cynara scolymus)	266	NA	NA	NA	NA	NA	NA	IPR001623;	NA	NA	NA	NA	NA	NA	NA	NA	NA	NA	PF00226;	NA	PS50076;			c29225_g1_i4	NA	NA	NA	NA	NA	NA	NA	NA	NA	NA	NA	NA	NA	NA	NA	NA	NA	NA	NA	NA	NA
c82984_g1_i1	257	45.91	2	0.436445	2	0.456502	NA	NA	NA	NA	NA	NA	NA	NA	NA	NA	NA	NA	NA	NA	NA	NA	NA	NA	NA	NA	NA	NA	NA	NA	NA	NA	NA	NA	NA	NA	NA	NA
c55005_g1_i1	570	28.77	12	1.1807	1	0.102913	NA	NA	NA	NA	NA	NA	NA	NA	NA	NA	NA	NA	NA	NA	NA	NA	NA	NA	NA	NA	NA	NA	NA	NA	NA	NA	NA	NA	NA	NA	NA	NA
c47634_g1_i1	273	32.97	2	0.410866	6	1.28924	NA	NA	NA	NA	NA	NA	NA	NA	NA	NA	NA	NA	NA	NA	NA	NA	NA	NA	NA	NA	NA	NA	NA	NA	NA	NA	NA	NA	NA	NA	NA	NA
c31859_g2_i1	793	44.51	0	0	37	2.73699	976910589	80	6e-149	A0A103XUT9	UDP-glucuronosyl/UDP-glucosyltransferase [Cynara cardunculus var. scolymus]	KVH97274	unreviewed	Glycosyltransferase (EC 2.4.1.-)	Ccrd_000620	Cynara cardunculus var. scolymus (Artichoke) (Cynara scolymus)	472	2.4.1.-	NA	transferase activity, transferring hexosyl groups [GO:0016758]	GO:0016758	UDP-glycosyltransferase family	NA	IPR002213;	NA	NA	NA	NA	NA	NA	NA	NA	NA	PTHR11926;	PF00201;	NA	PS00375;			c31859_g2_i1	NA	NA	NA	NA	NA	NA	NA	NA	NA	NA	NA	NA	NA	NA	NA	NA	NA	NA	NA	NA	NA
c55087_g1_i1	250	61.6	1	0.224333	20	4.69284	NA	NA	NA	NA	NA	NA	NA	NA	NA	NA	NA	NA	NA	NA	NA	NA	NA	NA	NA	NA	NA	NA	NA	NA	NA	NA	NA	NA	NA	NA	NA	NA
c28637_g1_i1	1191	45.76	37	1.7423	69	3.39846	976914484	50	7e-79	A0A103Y198	Agenet-like domain-containing protein [Cynara cardunculus var. scolymus]	KVI00682	unreviewed	Agenet-like domain-containing protein	Ccrd_021067	Cynara cardunculus var. scolymus (Artichoke) (Cynara scolymus)	576	NA	NA	NA	NA	NA	NA	IPR008395;IPR014002;IPR007930;	NA	NA	NA	NA	NA	NA	NA	NA	NA	NA	PF05641;PF05266;					c28637_g1_i1	NA	NA	NA	NA	NA	NA	NA	NA	NA	NA	NA	NA	NA	NA	NA	NA	NA	NA	NA	NA	NA
c26349_g1_i3	759	51.25	41	3.02953	23	1.77759	870765728	72	4e-23	A0A0J8BHP9	hypothetical protein BVRB_037930, partial [Beta vulgaris subsp. vulgaris]	KMS65245	unreviewed	Uncharacterized protein (Fragment)	BVRB_037930	Beta vulgaris subsp. vulgaris	166																							c26349_g1_i3	NA	NA	NA	NA	NA	NA	NA	NA	NA	NA	NA	NA	NA	NA	NA	NA	NA	NA	NA	NA	NA
c33368_g2_i10	463	31.32	7	0.84791	13	1.64705	976906525	88	2e-23	A0A103XNE7	Ndr [Cynara cardunculus var. scolymus]	KVH93948	unreviewed	Ndr	Ccrd_003996	Cynara cardunculus var. scolymus (Artichoke) (Cynara scolymus)	293	NA	NA	NA	NA	NA	NA	IPR029058;IPR004142;	NA	NA	NA	NA	NA	NA	NA	NA	NA	PTHR11034;	PF03096;					c33368_g2_i10	NA	NA	NA	NA	NA	NA	NA	NA	NA	NA	NA	NA	NA	NA	NA	NA	NA	NA	NA	NA	NA
c65854_g1_i1	216	37.96	0	0	2	0.543152	NA	NA	NA	NA	NA	NA	NA	NA	NA	NA	NA	NA	NA	NA	NA	NA	NA	NA	NA	NA	NA	NA	NA	NA	NA	NA	NA	NA	NA	NA	NA	NA
c51755_g1_i1	249	57.03	4	0.900934	8	1.88467	NA	NA	NA	NA	NA	NA	NA	NA	NA	NA	NA	NA	NA	NA	NA	NA	NA	NA	NA	NA	NA	NA	NA	NA	NA	NA	NA	NA	NA	NA	NA	NA
c66227_g1_i1	212	30.19	2	0.529086	1	0.2767	NA	NA	NA	NA	NA	NA	NA	NA	NA	NA	NA	NA	NA	NA	NA	NA	NA	NA	NA	NA	NA	NA	NA	NA	NA	NA	NA	NA	NA	NA	NA	NA
c58384_g1_i1	350	32.86	4	0.64095	2	0.335203	NA	NA	NA	NA	NA	NA	NA	NA	NA	NA	NA	NA	NA	NA	NA	NA	NA	NA	NA	NA	NA	NA	NA	NA	NA	NA	NA	NA	NA	NA	NA	NA
c67688_g1_i1	220	30	0	0	2	0.533277	NA	NA	NA	NA	NA	NA	NA	NA	NA	NA	NA	NA	NA	NA	NA	NA	NA	NA	NA	NA	NA	NA	NA	NA	NA	NA	NA	NA	NA	NA	NA	NA
c78601_g1_i1	269	37.92	0	0	4	0.872275	NA	NA	NA	NA	NA	NA	NA	NA	NA	NA	NA	NA	NA	NA	NA	NA	NA	NA	NA	NA	NA	NA	NA	NA	NA	NA	NA	NA	NA	NA	NA	NA
c79457_g1_i1	229	37.99	5	1.22452	0	0	NA	NA	NA	NA	NA	NA	NA	NA	NA	NA	NA	NA	NA	NA	NA	NA	NA	NA	NA	NA	NA	NA	NA	NA	NA	NA	NA	NA	NA	NA	NA	NA
c34843_g2_i4	1549	33.31	52	1.88271	103	3.9006	NA	NA	NA	NA	NA	NA	NA	NA	NA	NA	NA	NA	NA	NA	NA	NA	NA	NA	NA	NA	NA	NA	NA	NA	NA	NA	NA	NA	NA	NA	NA	NA
c48505_g1_i1	275	42.91	0	0	6	1.27986	976919559	86	5e-51	A0A103Y8G2	No apical meristem (NAM) protein [Cynara cardunculus var. scolymus]	KVI04451	unreviewed	No apical meristem (NAM) protein	Ccrd_017232	Cynara cardunculus var. scolymus (Artichoke) (Cynara scolymus)	345	NA	NA	nucleus [GO:0005634]; DNA binding [GO:0003677]; regulation of transcription, DNA-templated [GO:0006355]; transcription, DNA-templated [GO:0006351]	GO:0003677; GO:0005634; GO:0006355; GO:0006351	NA	NA	IPR003441;	NA	NA	NA	NA	NA	NA	NA	NA	NA	NA	PF02365;	NA	PS51005;	NA	SUBCELLULAR LOCATION: Nucleus {ECO:0000256|SAAS:SAAS00574250}.	c48505_g1_i1	NA	NA	NA	NA	NA	NA	NA	NA	NA	NA	NA	NA	NA	NA	NA	NA	NA	NA	NA	NA	NA
c24430_g2_i1	929	43.6	42	2.53551	328	20.7111	NA	NA	NA	NA	NA	NA	NA	NA	NA	NA	NA	NA	NA	NA	NA	NA	NA	NA	NA	NA	NA	NA	NA	NA	NA	NA	NA	NA	NA	NA	NA	NA
c36266_g1_i1	380	40	3	0.442762	3	0.463109	NA	NA	NA	NA	NA	NA	NA	NA	NA	NA	NA	NA	NA	NA	NA	NA	NA	NA	NA	NA	NA	NA	NA	NA	NA	NA	NA	NA	NA	NA	NA	NA
c17441_g1_i1	271	35.79	4	0.827796	7	1.51521	NA	NA	NA	NA	NA	NA	NA	NA	NA	NA	NA	NA	NA	NA	NA	NA	NA	NA	NA	NA	NA	NA	NA	NA	NA	NA	NA	NA	NA	NA	NA	NA
c5038_g1_i1	223	30.49	4	1.00598	1	0.263051	NA	NA	NA	NA	NA	NA	NA	NA	NA	NA	NA	NA	NA	NA	NA	NA	NA	NA	NA	NA	NA	NA	NA	NA	NA	NA	NA	NA	NA	NA	NA	NA
c55539_g1_i1	240	39.17	0	0	3	0.733256	NA	NA	NA	NA	NA	NA	NA	NA	NA	NA	NA	NA	NA	NA	NA	NA	NA	NA	NA	NA	NA	NA	NA	NA	NA	NA	NA	NA	NA	NA	NA	NA
c47247_g1_i1	213	30.05	0	0	3	0.826204	NA	NA	NA	NA	NA	NA	NA	NA	NA	NA	NA	NA	NA	NA	NA	NA	NA	NA	NA	NA	NA	NA	NA	NA	NA	NA	NA	NA	NA	NA	NA	NA
c60032_g1_i1	214	30.84	0	0	3	0.822343	NA	NA	NA	NA	NA	NA	NA	NA	NA	NA	NA	NA	NA	NA	NA	NA	NA	NA	NA	NA	NA	NA	NA	NA	NA	NA	NA	NA	NA	NA	NA	NA
c31961_g1_i1	507	32.35	2	0.221235	12	1.38841	NA	NA	NA	NA	NA	NA	NA	NA	NA	NA	NA	NA	NA	NA	NA	NA	NA	NA	NA	NA	NA	NA	NA	NA	NA	NA	NA	NA	NA	NA	NA	NA
c245_g1_i1	482	37.97	5	0.581776	7	0.851915	NA	NA	NA	NA	NA	NA	NA	NA	NA	NA	NA	NA	NA	NA	NA	NA	NA	NA	NA	NA	NA	NA	NA	NA	NA	NA	NA	NA	NA	NA	NA	NA
c31855_g1_i1	863	41.14	1	0.0649863	563	38.2686	976903433	92	5e-80	A0A103XIB4	NA	NA	unreviewed	HR-like lesion-inducer	Ccrd_006652	Cynara cardunculus var. scolymus (Artichoke) (Cynara scolymus)	158	NA	NA	integral component of membrane [GO:0016021]	GO:0016021	NA	NA	IPR008637;	NA	NA	NA	NA	NA	NA	NA	NA	NA	NA	PF05514;					c31855_g1_i1	NA	NA	NA	NA	NA	NA	NA	NA	NA	NA	NA	NA	NA	NA	NA	NA	NA	NA	NA	NA	NA
c68076_g1_i1	213	43.66	0	0	2	0.550802	NA	NA	NA	NA	NA	NA	NA	NA	NA	NA	NA	NA	NA	NA	NA	NA	NA	NA	NA	NA	NA	NA	NA	NA	NA	NA	NA	NA	NA	NA	NA	NA
c31374_g1_i1	910	40.33	3	0.18489	95	6.12389	971557509	41	1e-12	NA	NA	NA	NA	NA	NA	Solanum tuberosum(NA)	NA	NA	NA	NA	NA	NA	NA	NA	NA	NA	NA	NA	NA	NA										c31374_g1_i1	NA	NA	NA	NA	NA	NA	NA	NA	NA	NA	NA	NA	NA	NA	NA	NA	NA	NA	NA	NA	NA
c34332_g3_i5	2827	43.4	48	0.952243	255	5.29127	976905889	75	0	A0A103XMC9	hypothetical protein Ccrd_004459 [Cynara cardunculus var. scolymus]	KVH93486	unreviewed	Uncharacterized protein	Ccrd_004459	Cynara cardunculus var. scolymus (Artichoke) (Cynara scolymus)	1129	NA	NA	integral component of membrane [GO:0016021]	GO:0016021	NA	NA	IPR008862;	NA	NA	NA	NA	NA	NA	NA	NA	NA	PTHR12832;	PF05794;					c34332_g3_i5	NA	NA	NA	NA	NA	NA	NA	NA	NA	NA	NA	NA	NA	NA	NA	NA	NA	NA	NA	NA	NA
c85015_g1_i1	216	46.76	2	0.519289	2	0.543152	NA	NA	NA	NA	NA	NA	NA	NA	NA	NA	NA	NA	NA	NA	NA	NA	NA	NA	NA	NA	NA	NA	NA	NA	NA	NA	NA	NA	NA	NA	NA	NA
c48941_g1_i1	215	46.05	3	0.782556	3	0.818518	NA	NA	NA	NA	NA	NA	NA	NA	NA	NA	NA	NA	NA	NA	NA	NA	NA	NA	NA	NA	NA	NA	NA	NA	NA	NA	NA	NA	NA	NA	NA	NA
c26125_g1_i1	602	41.2	3	0.279484	20	1.94885	976818167	52	2e-45	A0A118IDY3	Wall-associated receptor kinase galacturonan-binding domain-containing protein [Cynara cardunculus var. scolymus]	KVH09203	unreviewed	Wall-associated receptor kinase galacturonan-binding domain-containing protein	Ccrd_025961	Cynara cardunculus var. scolymus (Artichoke) (Cynara scolymus)	258	NA	NA	kinase activity [GO:0016301]; polysaccharide binding [GO:0030247]	GO:0016301; GO:0030247	NA	NA	IPR025287;	NA	NA	NA	NA	NA	NA	NA	NA	NA	NA	PF13947;					c26125_g1_i1	NA	NA	NA	NA	NA	NA	NA	NA	NA	NA	NA	NA	NA	NA	NA	NA	NA	NA	NA	NA	NA
c56837_g1_i1	373	39.95	0	0	9	1.4154	NA	NA	NA	NA	NA	NA	NA	NA	NA	NA	NA	NA	NA	NA	NA	NA	NA	NA	NA	NA	NA	NA	NA	NA	NA	NA	NA	NA	NA	NA	NA	NA
c169_g1_i1	446	41.48	0	0	12	1.57831	641831668	82	2e-57	A0A067EA35	NA	NA	unreviewed	Uncharacterized protein	CISIN_1g006505mg	Citrus sinensis (Sweet orange) (Citrus aurantium var. sinensis)	643	NA	NA	integral component of membrane [GO:0016021]; ATP binding [GO:0005524]; ATPase activity [GO:0016887]	GO:0005524; GO:0016887; GO:0016021	ABC transporter superfamily	NA	IPR003593;IPR013525;IPR003439;IPR027417;	NA	NA	NA	NA	NA	NA	NA	NA	NA	NA	PF01061;PF00005;	NA	PS50893;			c169_g1_i1	NA	NA	NA	NA	NA	NA	NA	NA	NA	NA	NA	NA	NA	NA	NA	NA	NA	NA	NA	NA	NA
c28408_g1_i1	3042	45.2	36	0.663706	314	6.05502	976914767	76	0	A0A124SEQ5	hypothetical protein Ccrd_020917 [Cynara cardunculus var. scolymus]	KVI00828	unreviewed	Uncharacterized protein	Ccrd_020917	Cynara cardunculus var. scolymus (Artichoke) (Cynara scolymus)	754	NA	NA	metal ion binding [GO:0046872]; nucleotide binding [GO:0000166]; RNA binding [GO:0003723]	GO:0003723; GO:0046872; GO:0000166	NA	NA	IPR012677;IPR000504;IPR000571;	NA	NA	NA	NA	NA	NA	NA	NA	NA	NA	PF00076;PF00642;	NA	PS50102;PS50103;			c28408_g1_i1	NA	NA	NA	NA	NA	NA	NA	NA	NA	NA	NA	NA	NA	NA	NA	NA	NA	NA	NA	NA	NA
c881_g1_i1	391	39.39	1	0.143435	17	2.55045	734417985	54	5e-19	A0A0B2S3V1	Inactive protein kinase [Glycine soja]	KHN39293	unreviewed	Inactive protein kinase (EC 2.7.11.1)	glysoja_018065	Glycine soja (Wild soybean)	750	2.7.11.1	NA	ATP binding [GO:0005524]; protein kinase activity [GO:0004672]	GO:0005524; GO:0004672	NA	NA	IPR013320;IPR011009;IPR000719;IPR014729;IPR001245;IPR008266;	NA	NA	NA	NA	NA	NA	NA	NA	NA	NA	PF07714;	NA	PS50011;PS00109;			c881_g1_i1	NA	NA	NA	NA	NA	NA	NA	NA	NA	NA	NA	NA	NA	NA	NA	NA	NA	NA	NA	NA	NA
c78742_g1_i1	343	35.57	0	0	6	1.02613	NA	NA	NA	NA	NA	NA	NA	NA	NA	NA	NA	NA	NA	NA	NA	NA	NA	NA	NA	NA	NA	NA	NA	NA	NA	NA	NA	NA	NA	NA	NA	NA
c82582_g1_i1	609	36.95	4	0.368362	10	0.963226	NA	NA	NA	NA	NA	NA	NA	NA	NA	NA	NA	NA	NA	NA	NA	NA	NA	NA	NA	NA	NA	NA	NA	NA	NA	NA	NA	NA	NA	NA	NA	NA
c54075_g1_i1	464	45.69	0	0	14	1.76993	976919834	88	2e-90	A0A103Y8T7	General substrate transporter [Cynara cardunculus var. scolymus]	KVI04632	unreviewed	General substrate transporter	Ccrd_017048	Cynara cardunculus var. scolymus (Artichoke) (Cynara scolymus)	643	NA	NA	integral component of membrane [GO:0016021]; inorganic phosphate transmembrane transporter activity [GO:0005315]; phosphate ion transport [GO:0006817]	GO:0005315; GO:0016021; GO:0006817	NA	NA	IPR020846;IPR005828;IPR004738;	NA	NA	NA	NA	NA	NA	NA	NA	NA	NA	PF00083;	TIGR00887;	PS50850;			c54075_g1_i1	NA	NA	NA	NA	NA	NA	NA	NA	NA	NA	NA	NA	NA	NA	NA	NA	NA	NA	NA	NA	NA
c45513_g1_i1	279	31.18	1	0.201015	4	0.84101	NA	NA	NA	NA	NA	NA	NA	NA	NA	NA	NA	NA	NA	NA	NA	NA	NA	NA	NA	NA	NA	NA	NA	NA	NA	NA	NA	NA	NA	NA	NA	NA
c26155_g1_i1	1439	41.21	4	0.155895	87	3.54653	976925781	76	0	A0A103YID0	NA	NA	unreviewed	Dual specificity phosphatase, catalytic domain-containing protein	Ccrd_011949	Cynara cardunculus var. scolymus (Artichoke) (Cynara scolymus)	374	NA	NA	carbohydrate phosphatase activity [GO:0019203]; protein tyrosine/serine/threonine phosphatase activity [GO:0008138]; circadian rhythm [GO:0007623]; starch metabolic process [GO:0005982]	GO:0019203; GO:0007623; GO:0008138; GO:0005982	NA	NA	IPR032640;IPR030079;IPR000340;IPR014756;IPR029021;IPR000387;IPR020422;	NA	NA	NA	NA	NA	NA	NA	NA	NA	PTHR10343:SF58;	PF16561;PF00782;	NA	PS50056;PS50054;			c26155_g1_i1	1439	G33-8765-MONOMER	209	47.65	170	87	2	306	812	1	169	4e-41	150	PWY-6724	starch degradation II	RXN-12276	EC-3.1.3	G33-8765-MONOMER	GSVIVT01032705001	G33-8765	GSVIVT01032705001
c2653_g1_i1	951	44.16	15	0.884593	19	1.17198	976911055	57	2e-116	A0A103XVM4	NA	NA	unreviewed	Nuclear transport factor 2	Ccrd_000186	Cynara cardunculus var. scolymus (Artichoke) (Cynara scolymus)	412	NA	NA	intracellular [GO:0005622]; transport [GO:0006810]	GO:0005622; GO:0006810	NA	NA	IPR002075;IPR032710;IPR018222;	NA	NA	NA	NA	NA	NA	NA	NA	NA	NA	PF02136;	NA	PS50177;			c2653_g1_i1	NA	NA	NA	NA	NA	NA	NA	NA	NA	NA	NA	NA	NA	NA	NA	NA	NA	NA	NA	NA	NA
c32723_g2_i3	895	36.65	12	0.751953	17	1.11422	697172443	51	1e-08	NA	PREDICTED: uncharacterized protein LOC104091507 [Nicotiana tomentosiformis]	XP_009595159	NA	NA	NA	Nicotiana tomentosiformis(NA)	NA	NA	NA	NA	NA	NA	NA	NA	NA	NA	NA	NA	NA	NA										c32723_g2_i3	NA	NA	NA	NA	NA	NA	NA	NA	NA	NA	NA	NA	NA	NA	NA	NA	NA	NA	NA	NA	NA
c35143_g1_i2	362	49.72	7	1.08448	46	7.45409	976845436	79	6e-60	A0A103UHV1	Non-heme dioxygenase N-terminal domain-containing protein [Cynara cardunculus var. scolymus]	KVH35853	unreviewed	Non-heme dioxygenase N-terminal domain-containing protein	Ccrd_025812	Cynara cardunculus var. scolymus (Artichoke) (Cynara scolymus)	384	NA	NA	dioxygenase activity [GO:0051213]; metal ion binding [GO:0046872]	GO:0051213; GO:0046872	Iron/ascorbate-dependent oxidoreductase family	NA	IPR026992;IPR027443;IPR005123;	NA	NA	NA	NA	NA	NA	NA	NA	NA	NA	PF03171;PF14226;	NA	PS51471;			c35143_g1_i2	NA	NA	NA	NA	NA	NA	NA	NA	NA	NA	NA	NA	NA	NA	NA	NA	NA	NA	NA	NA	NA
c32908_g1_i1	343	48.98	0	0	204	34.8884	567179628	95	5e-69	V4NB52	hypothetical protein EUTSA_v10014731mg [Eutrema salsugineum]	XP_006401653	unreviewed	Uncharacterized protein	EUTSA_v10014731mg	Eutrema salsugineum (Saltwater cress) (Sisymbrium salsugineum)	195	NA	NA	nucleosome [GO:0000786]; nucleus [GO:0005634]; DNA binding [GO:0003677]	GO:0003677; GO:0000786; GO:0005634	Histone H3 family	NA	IPR009072;IPR007125;IPR000164;	NA	eus:EUTSA_v10014731mg;	NA	XP_006401653.1;	NA	NA	NA	NA	NA	PTHR11426;	PF00125;	NA	PS00322;PS00959;	NA	SUBCELLULAR LOCATION: Chromosome {ECO:0000256|SAAS:SAAS00597685}.; SUBCELLULAR LOCATION: Nucleus {ECO:0000256|SAAS:SAAS00597723}.	c32908_g1_i1	NA	NA	NA	NA	NA	NA	NA	NA	NA	NA	NA	NA	NA	NA	NA	NA	NA	NA	NA	NA	NA
c78654_g1_i1	214	29.44	0	0	5	1.37057	NA	NA	NA	NA	NA	NA	NA	NA	NA	NA	NA	NA	NA	NA	NA	NA	NA	NA	NA	NA	NA	NA	NA	NA	NA	NA	NA	NA	NA	NA	NA	NA
c69431_g1_i1	313	36.1	6	1.07508	1	0.187414	NA	NA	NA	NA	NA	NA	NA	NA	NA	NA	NA	NA	NA	NA	NA	NA	NA	NA	NA	NA	NA	NA	NA	NA	NA	NA	NA	NA	NA	NA	NA	NA
c64089_g1_i1	293	39.25	5	0.957051	1	0.200206	NA	NA	NA	NA	NA	NA	NA	NA	NA	NA	NA	NA	NA	NA	NA	NA	NA	NA	NA	NA	NA	NA	NA	NA	NA	NA	NA	NA	NA	NA	NA	NA
c34917_g2_i1	626	38.18	6	0.537538	14	1.3119	NA	NA	NA	NA	NA	NA	NA	NA	NA	NA	NA	NA	NA	NA	NA	NA	NA	NA	NA	NA	NA	NA	NA	NA	NA	NA	NA	NA	NA	NA	NA	NA
c27143_g2_i2	1628	42.08	0	0	96	3.45909	976926552	50	1e-160	A0A124SHS0	Apple-like protein [Cynara cardunculus var. scolymus]	KVI10413	unreviewed	Apple-like protein	Ccrd_011163	Cynara cardunculus var. scolymus (Artichoke) (Cynara scolymus)	1332	NA	NA	ATP binding [GO:0005524]; protein kinase activity [GO:0004672]; recognition of pollen [GO:0048544]	GO:0005524; GO:0004672; GO:0048544	NA	NA	IPR001480;IPR013320;IPR011009;IPR003609;IPR000719;IPR000858;IPR001245;IPR008271;	NA	NA	NA	NA	NA	NA	NA	NA	NA	NA	PF01453;PF08276;PF07714;PF00954;	NA	PS50927;PS50948;PS50011;PS00108;			c27143_g2_i2	1628	G3E-17842-MONOMER	142	42.98	114	56	2	319	2	30	142	1e-19	89	PWY-6952	glycerophosphodiester degradation	GLYCPDIESTER-RXN	EC-3.1.4.46	G3E-17842-MONOMER	glycerophosphodiester phosphodiesterase	G3E-17842	Pavir.J28202.1.p
c30204_g1_i3	215	33.95	2	0.521704	6	1.63704	390134563	100	4e-10	I3XK00	cyclophilin-like peptidyl-prolyl cis-trans isomerase [Cirsium arvense]	AFL56269.1	unreviewed	Peptidyl-prolyl cis-trans isomerase (PPIase) (EC 5.2.1.8)	NA	Cirsium arvense (Canada thistle) (Carduus arvensis)	234	5.2.1.8	NA	integral component of membrane [GO:0016021]; peptidyl-prolyl cis-trans isomerase activity [GO:0003755]; protein folding [GO:0006457]	GO:0016021; GO:0003755; GO:0006457	Cyclophilin-type PPIase family	NA	IPR029000;IPR024936;IPR002130;	NA	NA	NA	NA	NA	NA	NA	NA	NA	PTHR11071;	PF00160;	NA	PS50072;			c30204_g1_i3	NA	NA	NA	NA	NA	NA	NA	NA	NA	NA	NA	NA	NA	NA	NA	NA	NA	NA	NA	NA	NA
c32376_g3_i1	743	30.42	33	2.49091	5	0.394754	NA	NA	NA	NA	NA	NA	NA	NA	NA	NA	NA	NA	NA	NA	NA	NA	NA	NA	NA	NA	NA	NA	NA	NA	NA	NA	NA	NA	NA	NA	NA	NA
c7319_g1_i1	298	35.23	1	0.188199	13	2.55901	NA	NA	NA	NA	NA	NA	NA	NA	NA	NA	NA	NA	NA	NA	NA	NA	NA	NA	NA	NA	NA	NA	NA	NA	NA	NA	NA	NA	NA	NA	NA	NA
c32818_g3_i10	559	37.03	3	0.300983	8	0.839506	NA	NA	NA	NA	NA	NA	NA	NA	NA	NA	NA	NA	NA	NA	NA	NA	NA	NA	NA	NA	NA	NA	NA	NA	NA	NA	NA	NA	NA	NA	NA	NA
c22793_g1_i2	343	47.52	7	1.14455	12	2.05226	NA	NA	NA	NA	NA	NA	NA	NA	NA	NA	NA	NA	NA	NA	NA	NA	NA	NA	NA	NA	NA	NA	NA	NA	NA	NA	NA	NA	NA	NA	NA	NA
c22493_g1_i3	215	27.44	3	0.782556	0	0	NA	NA	NA	NA	NA	NA	NA	NA	NA	NA	NA	NA	NA	NA	NA	NA	NA	NA	NA	NA	NA	NA	NA	NA	NA	NA	NA	NA	NA	NA	NA	NA
c84574_g1_i1	317	39.75	0	0	5	0.925244	NA	NA	NA	NA	NA	NA	NA	NA	NA	NA	NA	NA	NA	NA	NA	NA	NA	NA	NA	NA	NA	NA	NA	NA	NA	NA	NA	NA	NA	NA	NA	NA
c48170_g1_i1	224	47.32	1	0.250371	3	0.785631	NA	NA	NA	NA	NA	NA	NA	NA	NA	NA	NA	NA	NA	NA	NA	NA	NA	NA	NA	NA	NA	NA	NA	NA	NA	NA	NA	NA	NA	NA	NA	NA
c6957_g1_i2	861	40.07	18	1.17247	50	3.40653	697155614	81	4e-103	NA	PREDICTED: probable sphingolipid transporter spinster homolog 2, partial [Nicotiana tomentosiformis]	XP_009632053	NA	NA	NA	Nicotiana tomentosiformis(NA)	NA	NA	NA	NA	NA	NA	NA	NA	NA	NA	NA	NA	NA	NA										c6957_g1_i2	NA	NA	NA	NA	NA	NA	NA	NA	NA	NA	NA	NA	NA	NA	NA	NA	NA	NA	NA	NA	NA
c27372_g1_i2	624	40.54	0	0	33	3.10224	976901017	80	7e-77	A0A103XEB7	NA	NA	unreviewed	D-isomer specific 2-hydroxyacid dehydrogenase, catalytic domain-containing protein (Fragment)	Ccrd_008855	Cynara cardunculus var. scolymus (Artichoke) (Cynara scolymus)	575	NA	NA	NAD binding [GO:0051287]; oxidoreductase activity, acting on the CH-OH group of donors, NAD or NADP as acceptor [GO:0016616]	GO:0051287; GO:0016616	NA	NA	IPR006139;IPR006140;IPR016040;	NA	NA	NA	NA	NA	NA	NA	NA	NA	NA	PF00389;PF02826;					c27372_g1_i2	624	G3E-29538-MONOMER	174	55.42	166	74	0	2	499	6	171	6e-61	193	PWY-181	photorespiration	GLYCERATE-DEHYDROGENASE-RXN	EC-1.1.1.29	G3E-29538-MONOMER		G3E-29538	Pavir.J15137.1.p
c70339_g1_i1	625	32.48	3	0.269199	14	1.31399	NA	NA	NA	NA	NA	NA	NA	NA	NA	NA	NA	NA	NA	NA	NA	NA	NA	NA	NA	NA	NA	NA	NA	NA	NA	NA	NA	NA	NA	NA	NA	NA
c34730_g2_i9	949	37.3	6	0.354583	21	1.29807	NA	NA	NA	NA	NA	NA	NA	NA	NA	NA	NA	NA	NA	NA	NA	NA	NA	NA	NA	NA	NA	NA	NA	NA	NA	NA	NA	NA	NA	NA	NA	NA
c75815_g1_i1	354	34.75	6	0.950562	0	0	NA	NA	NA	NA	NA	NA	NA	NA	NA	NA	NA	NA	NA	NA	NA	NA	NA	NA	NA	NA	NA	NA	NA	NA	NA	NA	NA	NA	NA	NA	NA	NA
c84198_g1_i1	207	30.92	1	0.270933	2	0.566768	NA	NA	NA	NA	NA	NA	NA	NA	NA	NA	NA	NA	NA	NA	NA	NA	NA	NA	NA	NA	NA	NA	NA	NA	NA	NA	NA	NA	NA	NA	NA	NA
c33791_g1_i1	383	47	1	0.146431	6	0.918963	NA	NA	NA	NA	NA	NA	NA	NA	NA	NA	NA	NA	NA	NA	NA	NA	NA	NA	NA	NA	NA	NA	NA	NA	NA	NA	NA	NA	NA	NA	NA	NA
c41660_g1_i1	201	44.28	0	0	4	1.16737	223536055	100	2e-30	B9SFC5	hypothetical protein	223536055	unreviewed	Putative uncharacterized protein	RCOM_1096270	Ricinus communis (Castor bean)	82	NA	NA	NA	NA	NA	NA	IPR022251;	NA	rcu:RCOM_1096270;	NA	NA	NA	NA	NA	NA	NA	NA	PF12609;					c41660_g1_i1	NA	NA	NA	NA	NA	NA	NA	NA	NA	NA	NA	NA	NA	NA	NA	NA	NA	NA	NA	NA	NA
c52369_g1_i1	372	32.26	8	1.20609	3	0.473068	NA	NA	NA	NA	NA	NA	NA	NA	NA	NA	NA	NA	NA	NA	NA	NA	NA	NA	NA	NA	NA	NA	NA	NA	NA	NA	NA	NA	NA	NA	NA	NA
c11981_g1_i1	404	46.29	5	0.694099	8	1.16159	590674529	56	1e-35	A0A061G1K1	NA	NA	unreviewed	Transducin/WD40 repeat-like superfamily protein, putative	TCM_015503	Theobroma cacao (Cacao) (Cocoa)	914	NA	NA	NA	NA	NA	NA	IPR024761;IPR015943;IPR001680;IPR017986;	NA	tcc:TCM_015503;	NA	XP_007039194.1;	NA	NA	NA	NA	NA	NA	PF12657;PF00400;	NA	PS50082;PS50294;			c11981_g1_i1	NA	NA	NA	NA	NA	NA	NA	NA	NA	NA	NA	NA	NA	NA	NA	NA	NA	NA	NA	NA	NA
c20782_g1_i4	470	41.28	11	1.31258	2	0.249619	NA	NA	NA	NA	NA	NA	NA	NA	NA	NA	NA	NA	NA	NA	NA	NA	NA	NA	NA	NA	NA	NA	NA	NA	NA	NA	NA	NA	NA	NA	NA	NA
c27036_g1_i1	499	41.28	0	0	16	1.8809	NA	NA	NA	NA	NA	NA	NA	NA	NA	NA	NA	NA	NA	NA	NA	NA	NA	NA	NA	NA	NA	NA	NA	NA	NA	NA	NA	NA	NA	NA	NA	NA
c69318_g1_i1	478	43.31	2	0.234658	14	1.71809	976925330	96	2e-91	A0A103YHJ7	AAA+ ATPase domain-containing protein [Cynara cardunculus var. scolymus]	KVI09239	unreviewed	AAA+ ATPase domain-containing protein	Ccrd_012395	Cynara cardunculus var. scolymus (Artichoke) (Cynara scolymus)	633	NA	NA	ATP binding [GO:0005524]	GO:0005524	AAA ATPase family	NA	IPR003593;IPR003959;IPR027417;IPR015415;	NA	NA	NA	NA	NA	NA	NA	NA	NA	NA	PF00004;PF09336;					c69318_g1_i1	NA	NA	NA	NA	NA	NA	NA	NA	NA	NA	NA	NA	NA	NA	NA	NA	NA	NA	NA	NA	NA
c71664_g1_i1	238	38.24	1	0.235644	3	0.739418	NA	NA	NA	NA	NA	NA	NA	NA	NA	NA	NA	NA	NA	NA	NA	NA	NA	NA	NA	NA	NA	NA	NA	NA	NA	NA	NA	NA	NA	NA	NA	NA
c535_g1_i1	313	38.98	7	1.25426	6	1.12448	976902093	90	2e-19	A0A103XG05	Cysteine alpha-hairpin motif superfamily [Cynara cardunculus var. scolymus]	KVH90051	unreviewed	Cysteine alpha-hairpin motif superfamily	Ccrd_007987	Cynara cardunculus var. scolymus (Artichoke) (Cynara scolymus)	116	NA	NA	NA	NA	NA	NA	IPR009069;																c535_g1_i1	NA	NA	NA	NA	NA	NA	NA	NA	NA	NA	NA	NA	NA	NA	NA	NA	NA	NA	NA	NA	NA
c58621_g1_i1	259	39	0	0	4	0.905953	NA	NA	NA	NA	NA	NA	NA	NA	NA	NA	NA	NA	NA	NA	NA	NA	NA	NA	NA	NA	NA	NA	NA	NA	NA	NA	NA	NA	NA	NA	NA	NA
c3291_g1_i1	375	34.13	0	0	14	2.18999	NA	NA	NA	NA	NA	NA	NA	NA	NA	NA	NA	NA	NA	NA	NA	NA	NA	NA	NA	NA	NA	NA	NA	NA	NA	NA	NA	NA	NA	NA	NA	NA
c2032_g1_i2	529	37.05	3	0.318052	16	1.77423	NA	NA	NA	NA	NA	NA	NA	NA	NA	NA	NA	NA	NA	NA	NA	NA	NA	NA	NA	NA	NA	NA	NA	NA	NA	NA	NA	NA	NA	NA	NA	NA
c79638_g1_i1	232	41.38	0	0	4	1.01139	NA	NA	NA	NA	NA	NA	NA	NA	NA	NA	NA	NA	NA	NA	NA	NA	NA	NA	NA	NA	NA	NA	NA	NA	NA	NA	NA	NA	NA	NA	NA	NA
c66853_g1_i1	258	31.78	1	0.217377	3	0.682098	NA	NA	NA	NA	NA	NA	NA	NA	NA	NA	NA	NA	NA	NA	NA	NA	NA	NA	NA	NA	NA	NA	NA	NA	NA	NA	NA	NA	NA	NA	NA	NA
c59666_g1_i1	275	33.45	0	0	4	0.853243	NA	NA	NA	NA	NA	NA	NA	NA	NA	NA	NA	NA	NA	NA	NA	NA	NA	NA	NA	NA	NA	NA	NA	NA	NA	NA	NA	NA	NA	NA	NA	NA
c31032_g3_i2	264	39.77	0	0	13	2.88858	NA	NA	NA	NA	NA	NA	NA	NA	NA	NA	NA	NA	NA	NA	NA	NA	NA	NA	NA	NA	NA	NA	NA	NA	NA	NA	NA	NA	NA	NA	NA	NA
c33245_g1_i4	4287	40.28	6	0.0784929	399	5.45965	976924605	81	0	A0A118K551	Cation-transporting P-type ATPase [Cynara cardunculus var. scolymus]	KVI08553	unreviewed	Phospholipid-transporting ATPase (EC 3.6.3.1)	Ccrd_013078	Cynara cardunculus var. scolymus (Artichoke) (Cynara scolymus)	1050	3.6.3.1	NA	integral component of membrane [GO:0016021]; ATP binding [GO:0005524]; magnesium ion binding [GO:0000287]; phospholipid-translocating ATPase activity [GO:0004012]	GO:0005524; GO:0016021; GO:0000287; GO:0004012	Cation transport ATPase (P-type) (TC 3.A.3) family, Type IV subfamily	NA	IPR023299;IPR018303;IPR008250;IPR023214;IPR006539;IPR032631;IPR001757;IPR032630;	NA	NA	NA	NA	NA	NA	NA	NA	NA	PTHR24092;	PF00122;PF16212;PF16209;	TIGR01652;TIGR01494;	PS00154;	NA	SUBCELLULAR LOCATION: Membrane {ECO:0000256|RuleBase:RU362033}; Multi-pass membrane protein {ECO:0000256|RuleBase:RU362033}.	c33245_g1_i4	4287	G37-9646-MONOMER	1146	59.98	917	322	12	3749	1122	14	926	0	1082	NA	NA	NA	NA	NA	NA	NA	NA
c11507_g1_i1	312	40.71	3	0.539261	5	0.940071	NA	NA	NA	NA	NA	NA	NA	NA	NA	NA	NA	NA	NA	NA	NA	NA	NA	NA	NA	NA	NA	NA	NA	NA	NA	NA	NA	NA	NA	NA	NA	NA
c14400_g1_i1	358	37.71	0	0	25	4.0964	NA	NA	NA	NA	NA	NA	NA	NA	NA	NA	NA	NA	NA	NA	NA	NA	NA	NA	NA	NA	NA	NA	NA	NA	NA	NA	NA	NA	NA	NA	NA	NA
c32375_g2_i2	485	39.38	0	0	36	4.35418	NA	NA	NA	NA	NA	NA	NA	NA	NA	NA	NA	NA	NA	NA	NA	NA	NA	NA	NA	NA	NA	NA	NA	NA	NA	NA	NA	NA	NA	NA	NA	NA
c37955_g1_i1	226	40.27	6	1.48893	4	1.03824	NA	NA	NA	NA	NA	NA	NA	NA	NA	NA	NA	NA	NA	NA	NA	NA	NA	NA	NA	NA	NA	NA	NA	NA	NA	NA	NA	NA	NA	NA	NA	NA
c34816_g3_i1	777	32.18	22	1.58794	2	0.150992	976917129	83	3e-06	A0A103Y516	hypothetical protein Ccrd_019106 [Cynara cardunculus var. scolymus]	KVI02619	unreviewed	Uncharacterized protein	Ccrd_019106	Cynara cardunculus var. scolymus (Artichoke) (Cynara scolymus)	780	NA	NA	HAUS complex [GO:0070652]; spindle assembly [GO:0051225]	GO:0070652; GO:0051225	NA	NA	IPR029131;	NA	NA	NA	NA	NA	NA	NA	NA	NA	NA	PF14817;					c34816_g3_i1	NA	NA	NA	NA	NA	NA	NA	NA	NA	NA	NA	NA	NA	NA	NA	NA	NA	NA	NA	NA	NA
c35123_g1_i7	365	41.37	3	0.460958	18	2.89284	NA	NA	NA	NA	NA	NA	NA	NA	NA	NA	NA	NA	NA	NA	NA	NA	NA	NA	NA	NA	NA	NA	NA	NA	NA	NA	NA	NA	NA	NA	NA	NA
c33928_g2_i5	482	39.83	20	2.3271	17	2.06894	674237985	82	2e-26	A0A087GLJ8	NA	NA	unreviewed	Uncharacterized protein	AALP_AA6G022000	Arabis alpina (Alpine rock-cress)	602	NA	NA	NA	NA	NA	NA	IPR011009;IPR004147;	NA	NA	NA	NA	NA	NA	NA	NA	NA	NA	PF03109;					c33928_g2_i5	NA	NA	NA	NA	NA	NA	NA	NA	NA	NA	NA	NA	NA	NA	NA	NA	NA	NA	NA	NA	NA
c1114_g1_i1	392	43.88	0	0	12	1.79573	976899478	89	2e-74	A0A103XC40	Protein kinase, ATP binding site-containing protein, partial [Cynara cardunculus var. scolymus]	KVH87977	unreviewed	Protein kinase, ATP binding site-containing protein (Fragment)	Ccrd_024641	Cynara cardunculus var. scolymus (Artichoke) (Cynara scolymus)	441	NA	NA	ATP binding [GO:0005524]; protein serine/threonine kinase activity [GO:0004674]	GO:0005524; GO:0004674	Protein kinase superfamily	NA	IPR011009;IPR000719;IPR017441;IPR001245;IPR008271;	NA	NA	NA	NA	NA	NA	NA	NA	NA	NA	PF07714;	NA	PS00107;PS50011;PS00108;			c1114_g1_i1	NA	NA	NA	NA	NA	NA	NA	NA	NA	NA	NA	NA	NA	NA	NA	NA	NA	NA	NA	NA	NA
c32061_g1_i1	1327	42.43	81	3.42331	64	2.82914	976902162	74	2e-140	A0A103XG28	NA	NA	unreviewed	Heavy metal-associated domain, HMA	Ccrd_007947	Cynara cardunculus var. scolymus (Artichoke) (Cynara scolymus)	305	NA	NA	superoxide dismutase copper chaperone activity [GO:0016532]; metal ion transport [GO:0030001]; oxidation-reduction process [GO:0055114]; superoxide metabolic process [GO:0006801]	GO:0030001; GO:0055114; GO:0016532; GO:0006801	NA	NA	IPR024142;IPR006121;IPR024134;IPR001424;	NA	NA	NA	NA	NA	NA	NA	NA	NA	PTHR10003;PTHR10003:SF27;	PF00403;PF00080;	NA	PS50846;			c32061_g1_i1	NA	NA	NA	NA	NA	NA	NA	NA	NA	NA	NA	NA	NA	NA	NA	NA	NA	NA	NA	NA	NA
c27182_g1_i1	755	41.06	12	0.891388	74	5.7495	976922338	80	5e-87	A0A118K412	NA	NA	unreviewed	S-acyltransferase (EC 2.3.1.225) (Palmitoyltransferase)	Ccrd_014851	Cynara cardunculus var. scolymus (Artichoke) (Cynara scolymus)	211	2.3.1.225	DOMAIN: The DHHC domain is required for palmitoyltransferase activity. {ECO:0000256|RuleBase:RU079119}.	integral component of membrane [GO:0016021]; protein-cysteine S-palmitoyltransferase activity [GO:0019706]; zinc ion binding [GO:0008270]	GO:0016021; GO:0019706; GO:0008270	DHHC palmitoyltransferase family	NA	IPR001594;	NA	NA	NA	NA	NA	NA	NA	NA	NA	NA	PF01529;	NA	PS50216;			c27182_g1_i1	NA	NA	NA	NA	NA	NA	NA	NA	NA	NA	NA	NA	NA	NA	NA	NA	NA	NA	NA	NA	NA
c35036_g2_i1	348	30.17	2	0.322317	7	1.17995	NA	NA	NA	NA	NA	NA	NA	NA	NA	NA	NA	NA	NA	NA	NA	NA	NA	NA	NA	NA	NA	NA	NA	NA	NA	NA	NA	NA	NA	NA	NA	NA
c36554_g1_i1	421	43.47	0	0	21	2.92606	976904957	48	2e-12	A0A103XL86	hypothetical protein Ccrd_005350 [Cynara cardunculus var. scolymus]	KVH92609	unreviewed	Uncharacterized protein	Ccrd_005350	Cynara cardunculus var. scolymus (Artichoke) (Cynara scolymus)	108	NA	NA	integral component of membrane [GO:0016021]	GO:0016021																			c36554_g1_i1	NA	NA	NA	NA	NA	NA	NA	NA	NA	NA	NA	NA	NA	NA	NA	NA	NA	NA	NA	NA	NA
c58012_g1_i1	270	34.81	0	0	4	0.869044	NA	NA	NA	NA	NA	NA	NA	NA	NA	NA	NA	NA	NA	NA	NA	NA	NA	NA	NA	NA	NA	NA	NA	NA	NA	NA	NA	NA	NA	NA	NA	NA
c75564_g1_i1	281	33.1	4	0.798337	1	0.208756	NA	NA	NA	NA	NA	NA	NA	NA	NA	NA	NA	NA	NA	NA	NA	NA	NA	NA	NA	NA	NA	NA	NA	NA	NA	NA	NA	NA	NA	NA	NA	NA
c32951_g2_i2	2065	40.77	20	0.543178	641	18.2089	595792085	77	0	M5W2J9	hypothetical protein PRUPE_ppa004508mg [Prunus persica]	XP_007199791	unreviewed	MLO-like protein	MLO PRUPE_ppa004508mg	Prunus persica (Peach) (Amygdalus persica)	506	NA	DOMAIN: The C-terminus contains a calmodulin-binding domain, which binds calmodulin in a calcium-dependent fashion. {ECO:0000256|RuleBase:RU280816}.	integral component of membrane [GO:0016021]; plasma membrane [GO:0005886]; defense response [GO:0006952]; response to biotic stimulus [GO:0009607]	GO:0006952; GO:0016021; GO:0005886; GO:0009607	MLO family	NA	IPR004326;	NA	pper:PRUPE_ppa004508mg;	NA	XP_007199791.1;	NA	NA	NA	NA	NA	NA	PF03094;	NA	NA	NA	SUBCELLULAR LOCATION: Membrane {ECO:0000256|RuleBase:RU280816}; Multi-pass membrane protein {ECO:0000256|RuleBase:RU280816}.	c32951_g2_i2	NA	NA	NA	NA	NA	NA	NA	NA	NA	NA	NA	NA	NA	NA	NA	NA	NA	NA	NA	NA	NA
c80256_g1_i1	293	40.96	5	0.957051	0	0	NA	NA	NA	NA	NA	NA	NA	NA	NA	NA	NA	NA	NA	NA	NA	NA	NA	NA	NA	NA	NA	NA	NA	NA	NA	NA	NA	NA	NA	NA	NA	NA
c74935_g1_i1	251	29.08	3	0.670317	3	0.701121	NA	NA	NA	NA	NA	NA	NA	NA	NA	NA	NA	NA	NA	NA	NA	NA	NA	NA	NA	NA	NA	NA	NA	NA	NA	NA	NA	NA	NA	NA	NA	NA
c4492_g1_i1	301	37.21	3	0.558968	5	0.974426	NA	NA	NA	NA	NA	NA	NA	NA	NA	NA	NA	NA	NA	NA	NA	NA	NA	NA	NA	NA	NA	NA	NA	NA	NA	NA	NA	NA	NA	NA	NA	NA
c11268_g1_i1	1450	40.97	2	0.0773561	92	3.72191	747057457	76	0	NA	NA	NA	NA	NA	NA	Sesamum indicum(NA)	NA	NA	NA	NA	NA	NA	NA	NA	NA	NA	NA	NA	NA	NA										c11268_g1_i1	1450	G2Z-8944-MONOMER	454	46.4	375	198	3	190	1308	79	452	1e-112	346	PWY-1081	homogalacturonan degradation	RXN-2103	EC-3.2.1.15	G2Z-8944-MONOMER	polygalacturonase	G2Z-8944	cassava4.1_007446m
c34454_g2_i6	361	37.12	0	0	1	0.162494	NA	NA	NA	NA	NA	NA	NA	NA	NA	NA	NA	NA	NA	NA	NA	NA	NA	NA	NA	NA	NA	NA	NA	NA	NA	NA	NA	NA	NA	NA	NA	NA
c33905_g1_i2	624	39.1	8	0.719015	28	2.6322	976919777	90	1e-61	A0A118K2M9	NA	NA	unreviewed	Armadillo-like helical	Ccrd_017090	Cynara cardunculus var. scolymus (Artichoke) (Cynara scolymus)	872	NA	NA	intracellular [GO:0005622]; protein transporter activity [GO:0008565]; intracellular protein transport [GO:0006886]; nucleocytoplasmic transport [GO:0006913]	GO:0005622; GO:0006886; GO:0006913; GO:0008565	NA	NA	IPR011989;IPR016024;IPR001494;IPR027140;	NA	NA	NA	NA	NA	NA	NA	NA	NA	PTHR10527:SF19;	PF03810;	NA	PS50166;			c33905_g1_i2	NA	NA	NA	NA	NA	NA	NA	NA	NA	NA	NA	NA	NA	NA	NA	NA	NA	NA	NA	NA	NA
c5297_g1_i1	245	39.18	5	1.14455	3	0.718291	NA	NA	NA	NA	NA	NA	NA	NA	NA	NA	NA	NA	NA	NA	NA	NA	NA	NA	NA	NA	NA	NA	NA	NA	NA	NA	NA	NA	NA	NA	NA	NA
c33758_g4_i5	1283	39.83	20	0.87425	162	7.40685	976913257	75	2e-173	A0A118JZH3	NA	NA	unreviewed	Uncharacterized protein	Ccrd_022217	Cynara cardunculus var. scolymus (Artichoke) (Cynara scolymus)	378	NA	NA	NA	NA	NA	NA	IPR001251;IPR011074;	NA	NA	NA	NA	NA	NA	NA	NA	NA	NA	PF00650;PF03765;	NA	PS50191;			c33758_g4_i5	NA	NA	NA	NA	NA	NA	NA	NA	NA	NA	NA	NA	NA	NA	NA	NA	NA	NA	NA	NA	NA
c32608_g2_i1	786	38.04	13	0.927584	98	7.3139	976901101	84	7e-16	A0A118JSI5	NA	NA	unreviewed	Uncharacterized protein	Ccrd_008782	Cynara cardunculus var. scolymus (Artichoke) (Cynara scolymus)	78	NA	NA	NA	NA	NA	NA	IPR026939;IPR007513;	NA	NA	NA	NA	NA	NA	NA	NA	NA	NA	PF04419;					c32608_g2_i1	NA	NA	NA	NA	NA	NA	NA	NA	NA	NA	NA	NA	NA	NA	NA	NA	NA	NA	NA	NA	NA
c18873_g1_i1	355	35.21	1	0.157981	7	1.15669	NA	NA	NA	NA	NA	NA	NA	NA	NA	NA	NA	NA	NA	NA	NA	NA	NA	NA	NA	NA	NA	NA	NA	NA	NA	NA	NA	NA	NA	NA	NA	NA
c34754_g2_i1	240	40	4	0.934719	2	0.488837	NA	NA	NA	NA	NA	NA	NA	NA	NA	NA	NA	NA	NA	NA	NA	NA	NA	NA	NA	NA	NA	NA	NA	NA	NA	NA	NA	NA	NA	NA	NA	NA
c53274_g1_i1	256	37.89	0	0	7	1.604	NA	NA	NA	NA	NA	NA	NA	NA	NA	NA	NA	NA	NA	NA	NA	NA	NA	NA	NA	NA	NA	NA	NA	NA	NA	NA	NA	NA	NA	NA	NA	NA
c31481_g1_i1	1401	38.76	0	0	183	7.66229	976905195	70	2e-157	A0A103XLB0	NA	NA	unreviewed	Uncharacterized protein	Ccrd_005156	Cynara cardunculus var. scolymus (Artichoke) (Cynara scolymus)	295	NA	NA	integral component of membrane [GO:0016021]	GO:0016021																			c31481_g1_i1	1401	G30-16332-MONOMER	404	41.79	335	166	9	1314	322	92	401	8e-72	238	NA	NA	NA	NA	NA	NA	NA	NA
c29174_g2_i1	598	39.13	18	1.68812	35	3.4333	727652537	83	4e-73	NA	NA	NA	NA	NA	NA	Camelina sativa(NA)	NA	NA	NA	NA	NA	NA	NA	NA	NA	NA	NA	NA	NA	NA										c29174_g2_i1	NA	NA	NA	NA	NA	NA	NA	NA	NA	NA	NA	NA	NA	NA	NA	NA	NA	NA	NA	NA	NA
c7654_g1_i1	501	40.92	8	0.89554	5	0.585434	NA	NA	NA	NA	NA	NA	NA	NA	NA	NA	NA	NA	NA	NA	NA	NA	NA	NA	NA	NA	NA	NA	NA	NA	NA	NA	NA	NA	NA	NA	NA	NA
c31922_g3_i10	697	37.16	0	0	38	3.19813	NA	NA	NA	NA	NA	NA	NA	NA	NA	NA	NA	NA	NA	NA	NA	NA	NA	NA	NA	NA	NA	NA	NA	NA	NA	NA	NA	NA	NA	NA	NA	NA
c17601_g1_i1	349	36.68	0	0	15	2.52122	976916822	43	5e-13	A0A103Y4E3	NB-ARC-like protein [Cynara cardunculus var. scolymus]	KVI02321	unreviewed	NB-ARC-like protein	Ccrd_019395	Cynara cardunculus var. scolymus (Artichoke) (Cynara scolymus)	752	NA	NA	NA	NA	NA	NA	IPR032675;IPR027417;																c17601_g1_i1	NA	NA	NA	NA	NA	NA	NA	NA	NA	NA	NA	NA	NA	NA	NA	NA	NA	NA	NA	NA	NA
c37831_g1_i1	475	38.11	1	0.11807	6	0.740974	NA	NA	NA	NA	NA	NA	NA	NA	NA	NA	NA	NA	NA	NA	NA	NA	NA	NA	NA	NA	NA	NA	NA	NA	NA	NA	NA	NA	NA	NA	NA	NA
c14729_g1_i2	470	40.43	2	0.238652	10	1.24809	976929082	84	2e-83	A0A103YMW5	HAD-like domain-containing protein [Cynara cardunculus var. scolymus]	KVI11947	unreviewed	HAD-like domain-containing protein	Ccrd_009637	Cynara cardunculus var. scolymus (Artichoke) (Cynara scolymus)	275	NA	NA	hydrolase activity [GO:0016787]	GO:0016787	NA	NA	IPR023214;IPR006439;IPR010237;	NA	NA	NA	NA	NA	NA	NA	NA	NA	NA	NA	TIGR01509;TIGR01993;				c14729_g1_i2	NA	NA	NA	NA	NA	NA	NA	NA	NA	NA	NA	NA	NA	NA	NA	NA	NA	NA	NA	NA	NA
c30176_g1_i1	915	41.31	0	0	169	10.8346	976926262	75	2e-56	A0A103YJ90	NA	NA	unreviewed	Remorin, C-terminal	Ccrd_011464	Cynara cardunculus var. scolymus (Artichoke) (Cynara scolymus)	193	NA	NA	NA	NA	NA	NA	IPR005516;IPR005518;	NA	NA	NA	NA	NA	NA	NA	NA	NA	NA	PF03763;PF03766;					c30176_g1_i1	NA	NA	NA	NA	NA	NA	NA	NA	NA	NA	NA	NA	NA	NA	NA	NA	NA	NA	NA	NA	NA
c23587_g2_i2	861	36.35	78	5.08071	5751	391.819	976921879	79	8e-61	A0A118K3V7	Thioredoxin [Cynara cardunculus var. scolymus]	KVI06527	unreviewed	Thioredoxin	Ccrd_015122	Cynara cardunculus var. scolymus (Artichoke) (Cynara scolymus)	120	NA	NA	cell [GO:0005623]; protein disulfide oxidoreductase activity [GO:0015035]; cell redox homeostasis [GO:0045454]; glycerol ether metabolic process [GO:0006662]	GO:0005623; GO:0045454; GO:0006662; GO:0015035	NA	NA	IPR005746;IPR012336;IPR017937;IPR013766;	NA	NA	NA	NA	NA	NA	NA	NA	NA	PTHR10438;	PF00085;	TIGR01068;	PS00194;PS51352;			c23587_g2_i2	861	G33-11997-MONOMER	153	45.39	152	46	1	804	460	1	152	2e-34	127	PWY-6370	ascorbate recycling (cytosolic)	1.6.5.4-RXN	EC-1.6.5.4	G33-11997-MONOMER	monodehydroascorbate reductase (NADH)	G33-11997	GSVIVT01018852001
c32738_g2_i1	250	47.2	8	1.79466	2	0.469284	731379215	45	8e-07	NA	PREDICTED: uncharacterized protein LOC104885396, partial [Beta vulgaris subsp. vulgaris]	XP_010668395	NA	NA	NA	Beta vulgaris subsp. vulgaris(NA)	NA	NA	NA	NA	NA	NA	NA	NA	NA	NA	NA	NA	NA	NA										c32738_g2_i1	NA	NA	NA	NA	NA	NA	NA	NA	NA	NA	NA	NA	NA	NA	NA	NA	NA	NA	NA	NA	NA
c32724_g3_i1	302	35.76	9	1.67135	3	0.58272	NA	NA	NA	NA	NA	NA	NA	NA	NA	NA	NA	NA	NA	NA	NA	NA	NA	NA	NA	NA	NA	NA	NA	NA	NA	NA	NA	NA	NA	NA	NA	NA
c26154_g1_i4	767	43.68	1	0.0731202	37	2.82977	238007730	71	1e-65	C4J150	NA	238007730	unreviewed	Uncharacterized protein	Zm.25159	Zea mays (Maize)	235	NA	NA	calcium-dependent phospholipid binding [GO:0005544]; negative regulation of cell death [GO:0060548]	GO:0005544; GO:0060548	NA	NA	IPR031116;IPR010734;IPR002035;	NA	NA	NA	NA	KOG1327;ENOG410XPC8;	NA	NA	NA	NA	PTHR10857:SF26;	PF07002;					c26154_g1_i4	NA	NA	NA	NA	NA	NA	NA	NA	NA	NA	NA	NA	NA	NA	NA	NA	NA	NA	NA	NA	NA
c83020_g1_i1	235	40.43	2	0.477304	4	0.998476	NA	NA	NA	NA	NA	NA	NA	NA	NA	NA	NA	NA	NA	NA	NA	NA	NA	NA	NA	NA	NA	NA	NA	NA	NA	NA	NA	NA	NA	NA	NA	NA
c20095_g1_i1	321	38.63	0	0	3	0.548229	NA	NA	NA	NA	NA	NA	NA	NA	NA	NA	NA	NA	NA	NA	NA	NA	NA	NA	NA	NA	NA	NA	NA	NA	NA	NA	NA	NA	NA	NA	NA	NA
c58148_g1_i1	223	33.18	0	0	3	0.789154	NA	NA	NA	NA	NA	NA	NA	NA	NA	NA	NA	NA	NA	NA	NA	NA	NA	NA	NA	NA	NA	NA	NA	NA	NA	NA	NA	NA	NA	NA	NA	NA
c47185_g1_i1	223	40.81	1	0.251494	2	0.526103	NA	NA	NA	NA	NA	NA	NA	NA	NA	NA	NA	NA	NA	NA	NA	NA	NA	NA	NA	NA	NA	NA	NA	NA	NA	NA	NA	NA	NA	NA	NA	NA
c32200_g1_i1	2162	43.29	28	0.726331	212	5.75209	976920127	82	0	A0A103Y993	NA	NA	unreviewed	Uncharacterized protein	Ccrd_016803	Cynara cardunculus var. scolymus (Artichoke) (Cynara scolymus)	588	NA	NA	NA	NA	NA	NA	IPR032675;																c32200_g1_i1	NA	NA	NA	NA	NA	NA	NA	NA	NA	NA	NA	NA	NA	NA	NA	NA	NA	NA	NA	NA	NA
c60783_g1_i1	271	31.37	0	0	4	0.865837	NA	NA	NA	NA	NA	NA	NA	NA	NA	NA	NA	NA	NA	NA	NA	NA	NA	NA	NA	NA	NA	NA	NA	NA	NA	NA	NA	NA	NA	NA	NA	NA
c33364_g1_i1	311	37.62	2	0.360663	2	0.377238	NA	NA	NA	NA	NA	NA	NA	NA	NA	NA	NA	NA	NA	NA	NA	NA	NA	NA	NA	NA	NA	NA	NA	NA	NA	NA	NA	NA	NA	NA	NA	NA
c74977_g1_i1	208	48.56	4	1.07852	0	0	NA	NA	NA	NA	NA	NA	NA	NA	NA	NA	NA	NA	NA	NA	NA	NA	NA	NA	NA	NA	NA	NA	NA	NA	NA	NA	NA	NA	NA	NA	NA	NA
c2659_g2_i1	379	35.09	2	0.295953	7	1.08344	NA	NA	NA	NA	NA	NA	NA	NA	NA	NA	NA	NA	NA	NA	NA	NA	NA	NA	NA	NA	NA	NA	NA	NA	NA	NA	NA	NA	NA	NA	NA	NA
c73966_g1_i1	263	44.49	1	0.213244	2	0.446087	NA	NA	NA	NA	NA	NA	NA	NA	NA	NA	NA	NA	NA	NA	NA	NA	NA	NA	NA	NA	NA	NA	NA	NA	NA	NA	NA	NA	NA	NA	NA	NA
c6919_g1_i1	223	37.67	0	0	7	1.84136	207059698	97	1e-43	B6F0U4	caffeoyl CoA O-methyltransferase [Carthamus tinctorius]	207059698	unreviewed	Caffeoyl CoA O-methyltransferase	CtCoAOMT1	Carthamus tinctorius (Safflower)	244	NA	NA	O-methyltransferase activity [GO:0008171]	GO:0008171	NA	NA	IPR002935;IPR029063;	NA	NA	NA	NA	NA	NA	NA	NA	NA	NA	PF01596;	NA	PS51682;			c6919_g1_i1	NA	NA	NA	NA	NA	NA	NA	NA	NA	NA	NA	NA	NA	NA	NA	NA	NA	NA	NA	NA	NA
c5666_g1_i1	346	43.35	1	0.16209	6	1.01723	NA	NA	NA	NA	NA	NA	NA	NA	NA	NA	NA	NA	NA	NA	NA	NA	NA	NA	NA	NA	NA	NA	NA	NA	NA	NA	NA	NA	NA	NA	NA	NA
c22724_g1_i1	1105	34.12	17	0.862818	38	2.01728	NA	NA	NA	NA	NA	NA	NA	NA	NA	NA	NA	NA	NA	NA	NA	NA	NA	NA	NA	NA	NA	NA	NA	NA	NA	NA	NA	NA	NA	NA	NA	NA
c75492_g1_i1	342	37.13	0	0	15	2.57283	NA	NA	NA	NA	NA	NA	NA	NA	NA	NA	NA	NA	NA	NA	NA	NA	NA	NA	NA	NA	NA	NA	NA	NA	NA	NA	NA	NA	NA	NA	NA	NA
c32578_g1_i5	649	40.83	1	0.0864147	49	4.42891	661894792	77	2e-42	A0A068TZX4	NA	NA	unreviewed	Uncharacterized protein	GSCOC_T00036950001	Coffea canephora (Robusta coffee)	148	NA	NA	NA	NA	NA	NA	IPR009071;	NA	NA	NA	NA	NA	NA	NA	NA	NA	NA	PF00505;	NA	PS50118;			c32578_g1_i5	NA	NA	NA	NA	NA	NA	NA	NA	NA	NA	NA	NA	NA	NA	NA	NA	NA	NA	NA	NA	NA
c49259_g1_i1	212	35.85	2	0.529086	2	0.553401	NA	NA	NA	NA	NA	NA	NA	NA	NA	NA	NA	NA	NA	NA	NA	NA	NA	NA	NA	NA	NA	NA	NA	NA	NA	NA	NA	NA	NA	NA	NA	NA
c43860_g1_i1	202	45.05	0	0	3	0.871195	NA	NA	NA	NA	NA	NA	NA	NA	NA	NA	NA	NA	NA	NA	NA	NA	NA	NA	NA	NA	NA	NA	NA	NA	NA	NA	NA	NA	NA	NA	NA	NA
c62034_g1_i1	223	34.98	4	1.00598	2	0.526103	NA	NA	NA	NA	NA	NA	NA	NA	NA	NA	NA	NA	NA	NA	NA	NA	NA	NA	NA	NA	NA	NA	NA	NA	NA	NA	NA	NA	NA	NA	NA	NA
c81103_g1_i1	292	39.38	0	0	3	0.602676	NA	NA	NA	NA	NA	NA	NA	NA	NA	NA	NA	NA	NA	NA	NA	NA	NA	NA	NA	NA	NA	NA	NA	NA	NA	NA	NA	NA	NA	NA	NA	NA
c71490_g1_i1	224	39.73	0	0	2	0.523754	NA	NA	NA	NA	NA	NA	NA	NA	NA	NA	NA	NA	NA	NA	NA	NA	NA	NA	NA	NA	NA	NA	NA	NA	NA	NA	NA	NA	NA	NA	NA	NA
c40573_g1_i1	307	38.76	5	0.913407	3	0.573229	NA	NA	NA	NA	NA	NA	NA	NA	NA	NA	NA	NA	NA	NA	NA	NA	NA	NA	NA	NA	NA	NA	NA	NA	NA	NA	NA	NA	NA	NA	NA	NA
c23699_g1_i1	644	42.08	89	7.75062	404	36.7994	848896303	87	3e-69	A0A022QK43	NA	NA	unreviewed	Uncharacterized protein	MIMGU_mgv1a016386mg	Erythranthe guttata (Yellow monkey flower) (Mimulus guttatus)	123	NA	NA	zinc ion binding [GO:0008270]	GO:0008270	NA	NA	IPR001841;IPR013083;IPR024766;	NA	NA	NA	XP_012848209.1;	NA	NA	NA	NA	NA	NA	PF12678;	NA	PS50089;			c23699_g1_i1	NA	NA	NA	NA	NA	NA	NA	NA	NA	NA	NA	NA	NA	NA	NA	NA	NA	NA	NA	NA	NA
c25769_g2_i1	294	41.84	0	0	35	6.98339	697182829	100	3e-18	NA	NA	NA	NA	NA	NA	Nicotiana tomentosiformis(NA)	NA	NA	NA	NA	NA	NA	NA	NA	NA	NA	NA	NA	NA	NA										c25769_g2_i1	NA	NA	NA	NA	NA	NA	NA	NA	NA	NA	NA	NA	NA	NA	NA	NA	NA	NA	NA	NA	NA
c15606_g2_i1	275	35.64	0	0	23	4.90615	NA	NA	NA	NA	NA	NA	NA	NA	NA	NA	NA	NA	NA	NA	NA	NA	NA	NA	NA	NA	NA	NA	NA	NA	NA	NA	NA	NA	NA	NA	NA	NA
c60857_g1_i1	275	37.45	0	0	7	1.49318	976899465	50	1e-19	A0A103XC23	PGG domain-containing protein, partial [Cynara cardunculus var. scolymus]	KVH87968	unreviewed	PGG domain-containing protein (Fragment)	Ccrd_024652	Cynara cardunculus var. scolymus (Artichoke) (Cynara scolymus)	527	NA	NA	integral component of membrane [GO:0016021]	GO:0016021	NA	NA	IPR020683;IPR026961;	NA	NA	NA	NA	NA	NA	NA	NA	NA	NA	PF13962;					c60857_g1_i1	NA	NA	NA	NA	NA	NA	NA	NA	NA	NA	NA	NA	NA	NA	NA	NA	NA	NA	NA	NA	NA
c42717_g1_i1	223	40.81	1	0.251494	2	0.526103	NA	NA	NA	NA	NA	NA	NA	NA	NA	NA	NA	NA	NA	NA	NA	NA	NA	NA	NA	NA	NA	NA	NA	NA	NA	NA	NA	NA	NA	NA	NA	NA
c48855_g1_i1	382	40.31	0	0	7	1.07493	NA	NA	NA	NA	NA	NA	NA	NA	NA	NA	NA	NA	NA	NA	NA	NA	NA	NA	NA	NA	NA	NA	NA	NA	NA	NA	NA	NA	NA	NA	NA	NA
c30602_g1_i3	2719	39.39	25	0.51566	85	1.83381	976912038	68	0	A0A118JYV2	NA	NA	unreviewed	Concanavalin A-like lectin/glucanase, subgroup	Ccrd_023127	Cynara cardunculus var. scolymus (Artichoke) (Cynara scolymus)	740	NA	NA	integral component of membrane [GO:0016021]; ATP binding [GO:0005524]; carbohydrate binding [GO:0030246]; protein kinase activity [GO:0004672]; response to stress [GO:0006950]	GO:0005524; GO:0030246; GO:0016021; GO:0004672; GO:0006950	NA	NA	IPR013320;IPR011009;IPR000719;IPR017441;IPR014729;IPR001245;IPR006016;	NA	NA	NA	NA	NA	NA	NA	NA	NA	NA	PF07714;PF00582;	NA	PS00107;PS50011;			c30602_g1_i3	NA	NA	NA	NA	NA	NA	NA	NA	NA	NA	NA	NA	NA	NA	NA	NA	NA	NA	NA	NA	NA
c34703_g3_i3	1012	45.55	7	0.387927	73	4.23144	NA	NA	NA	NA	NA	NA	NA	NA	NA	NA	NA	NA	NA	NA	NA	NA	NA	NA	NA	NA	NA	NA	NA	NA	NA	NA	NA	NA	NA	NA	NA	NA
c59518_g1_i1	219	43.38	0	0	3	0.803568	NA	NA	NA	NA	NA	NA	NA	NA	NA	NA	NA	NA	NA	NA	NA	NA	NA	NA	NA	NA	NA	NA	NA	NA	NA	NA	NA	NA	NA	NA	NA	NA
c29791_g1_i7	1179	35.71	0	0	17	0.845825	NA	NA	NA	NA	NA	NA	NA	NA	NA	NA	NA	NA	NA	NA	NA	NA	NA	NA	NA	NA	NA	NA	NA	NA	NA	NA	NA	NA	NA	NA	NA	NA
c37721_g1_i1	215	33.95	0	0	3	0.818518	NA	NA	NA	NA	NA	NA	NA	NA	NA	NA	NA	NA	NA	NA	NA	NA	NA	NA	NA	NA	NA	NA	NA	NA	NA	NA	NA	NA	NA	NA	NA	NA
c18846_g1_i2	654	38.38	19	1.62933	0	0	976912435	62	2e-67	A0A103XXV9	NA	NA	unreviewed	C2 calcium-dependent membrane targeting	Ccrd_022816	Cynara cardunculus var. scolymus (Artichoke) (Cynara scolymus)	919	NA	NA	NA	NA	NA	NA	IPR000008;IPR031968;	NA	NA	NA	NA	NA	NA	NA	NA	NA	NA	PF00168;PF16016;	NA	PS50004;			c18846_g1_i2	NA	NA	NA	NA	NA	NA	NA	NA	NA	NA	NA	NA	NA	NA	NA	NA	NA	NA	NA	NA	NA
c41231_g1_i1	241	37.76	5	1.16355	1	0.243404	976919892	73	6e-25	A0A103Y8W2	heme peroxidase, partial [Cynara cardunculus var. scolymus]	KVI04674	unreviewed	Peroxidase (EC 1.11.1.7) (Fragment)	Ccrd_017005	Cynara cardunculus var. scolymus (Artichoke) (Cynara scolymus)	725	1.11.1.7	NA	heme binding [GO:0020037]; metal ion binding [GO:0046872]; peroxidase activity [GO:0004601]; response to oxidative stress [GO:0006979]	GO:0020037; GO:0046872; GO:0004601; GO:0006979	Peroxidase family; Peroxidase family, Classical plant (class III) peroxidase subfamily	NA	IPR010255;IPR002016;IPR000823;IPR019794;IPR019793;	NA	NA	NA	NA	NA	NA	NA	NA	NA	NA	PF00141;	NA	PS00435;PS00436;PS50873;			c41231_g1_i1	NA	NA	NA	NA	NA	NA	NA	NA	NA	NA	NA	NA	NA	NA	NA	NA	NA	NA	NA	NA	NA
c60658_g1_i1	384	41.15	10	1.4605	3	0.458285	NA	NA	NA	NA	NA	NA	NA	NA	NA	NA	NA	NA	NA	NA	NA	NA	NA	NA	NA	NA	NA	NA	NA	NA	NA	NA	NA	NA	NA	NA	NA	NA
c45245_g1_i1	376	35.9	0	0	13	2.02815	NA	NA	NA	NA	NA	NA	NA	NA	NA	NA	NA	NA	NA	NA	NA	NA	NA	NA	NA	NA	NA	NA	NA	NA	NA	NA	NA	NA	NA	NA	NA	NA
c31972_g1_i2	1280	43.05	40	1.7526	292	13.3819	976926328	79	4e-132	A0A103YJB1	NA	NA	unreviewed	Uncharacterized protein	Ccrd_011414	Cynara cardunculus var. scolymus (Artichoke) (Cynara scolymus)	279																							c31972_g1_i2	NA	NA	NA	NA	NA	NA	NA	NA	NA	NA	NA	NA	NA	NA	NA	NA	NA	NA	NA	NA	NA
c10088_g1_i1	226	32.3	4	0.992622	2	0.519119	NA	NA	NA	NA	NA	NA	NA	NA	NA	NA	NA	NA	NA	NA	NA	NA	NA	NA	NA	NA	NA	NA	NA	NA	NA	NA	NA	NA	NA	NA	NA	NA
c75887_g1_i1	242	42.56	0	0	3	0.727196	NA	NA	NA	NA	NA	NA	NA	NA	NA	NA	NA	NA	NA	NA	NA	NA	NA	NA	NA	NA	NA	NA	NA	NA	NA	NA	NA	NA	NA	NA	NA	NA
c83517_g1_i1	255	37.65	3	0.659802	1	0.230041	NA	NA	NA	NA	NA	NA	NA	NA	NA	NA	NA	NA	NA	NA	NA	NA	NA	NA	NA	NA	NA	NA	NA	NA	NA	NA	NA	NA	NA	NA	NA	NA
c59734_g1_i1	307	41.69	0	0	4	0.764306	NA	NA	NA	NA	NA	NA	NA	NA	NA	NA	NA	NA	NA	NA	NA	NA	NA	NA	NA	NA	NA	NA	NA	NA	NA	NA	NA	NA	NA	NA	NA	NA
c29207_g3_i1	397	41.81	1	0.141267	14	2.06863	976921396	84	6e-37	A0A118K3K3	AP2/ERF domain-containing protein [Cynara cardunculus var. scolymus]	KVI06088	unreviewed	AP2/ERF domain-containing protein	Ccrd_015568	Cynara cardunculus var. scolymus (Artichoke) (Cynara scolymus)	348	NA	NA	nucleus [GO:0005634]; DNA binding [GO:0003677]; transcription factor activity, sequence-specific DNA binding [GO:0003700]; multicellular organism development [GO:0007275]; transcription, DNA-templated [GO:0006351]	GO:0003677; GO:0007275; GO:0005634; GO:0003700; GO:0006351	NA	NA	IPR031112;IPR001471;IPR016177;	NA	NA	NA	NA	NA	NA	NA	NA	NA	PTHR32467;	PF00847;	NA	PS51032;	NA	SUBCELLULAR LOCATION: Nucleus {ECO:0000256|SAAS:SAAS00550310}.	c29207_g3_i1	NA	NA	NA	NA	NA	NA	NA	NA	NA	NA	NA	NA	NA	NA	NA	NA	NA	NA	NA	NA	NA
c31484_g1_i1	1401	43.97	6	0.240185	179	7.49481	976915196	76	0	A0A103Y267	hypothetical protein Ccrd_020584 [Cynara cardunculus var. scolymus]	KVI01163	unreviewed	Uncharacterized protein	Ccrd_020584	Cynara cardunculus var. scolymus (Artichoke) (Cynara scolymus)	575	NA	NA	integral component of membrane [GO:0016021]	GO:0016021	NA	NA	IPR026057;IPR025846;	NA	NA	NA	NA	NA	NA	NA	NA	NA	NA	PF13839;PF14416;					c31484_g1_i1	NA	NA	NA	NA	NA	NA	NA	NA	NA	NA	NA	NA	NA	NA	NA	NA	NA	NA	NA	NA	NA
c73921_g1_i1	278	33.45	3	0.605214	2	0.422018	NA	NA	NA	NA	NA	NA	NA	NA	NA	NA	NA	NA	NA	NA	NA	NA	NA	NA	NA	NA	NA	NA	NA	NA	NA	NA	NA	NA	NA	NA	NA	NA
c14991_g1_i2	221	39.37	0	0	5	1.32716	NA	NA	NA	NA	NA	NA	NA	NA	NA	NA	NA	NA	NA	NA	NA	NA	NA	NA	NA	NA	NA	NA	NA	NA	NA	NA	NA	NA	NA	NA	NA	NA
c14010_g1_i1	812	43.1	1	0.0690679	45	3.25089	976925704	75	7e-110	A0A103YI90	NA	NA	unreviewed	AAA+ ATPase domain-containing protein	Ccrd_011977	Cynara cardunculus var. scolymus (Artichoke) (Cynara scolymus)	1456	NA	NA	integral component of membrane [GO:0016021]; ATP binding [GO:0005524]; ATPase activity [GO:0016887]; transport [GO:0006810]	GO:0005524; GO:0016887; GO:0016021; GO:0006810	ABC transporter superfamily	NA	IPR003593;IPR013525;IPR029481;IPR003439;IPR027417;IPR013581;	NA	NA	NA	NA	NA	NA	NA	NA	NA	NA	PF01061;PF00005;PF14510;PF08370;	NA	PS50893;			c14010_g1_i1	NA	NA	NA	NA	NA	NA	NA	NA	NA	NA	NA	NA	NA	NA	NA	NA	NA	NA	NA	NA	NA
c66979_g1_i1	310	32.58	4	0.723654	3	0.567682	NA	NA	NA	NA	NA	NA	NA	NA	NA	NA	NA	NA	NA	NA	NA	NA	NA	NA	NA	NA	NA	NA	NA	NA	NA	NA	NA	NA	NA	NA	NA	NA
c28282_g1_i1	2056	41.44	33	0.900168	186	5.30683	590588983	84	0	A0A061GVR1	NA	NA	unreviewed	Major facilitator superfamily protein isoform 1	TCM_041781	Theobroma cacao (Cacao) (Cocoa)	561	NA	NA	chloroplast envelope [GO:0009941]; integral component of membrane [GO:0016021]; substrate-specific transmembrane transporter activity [GO:0022891]	GO:0009941; GO:0016021; GO:0022891	Major facilitator superfamily; Major facilitator superfamily, Sugar transporter (TC 2.A.1.1) family	NA	IPR020846;IPR005828;IPR003663;IPR005829;	NA	tcc:TCM_041781;	NA	XP_007016336.1;	NA	NA	NA	NA	NA	NA	PF00083;	TIGR00879;	PS50850;PS00217;			c28282_g1_i1	NA	NA	NA	NA	NA	NA	NA	NA	NA	NA	NA	NA	NA	NA	NA	NA	NA	NA	NA	NA	NA
c34673_g2_i10	1464	39.96	14	0.536314	117	4.68803	NA	NA	NA	NA	NA	NA	NA	NA	NA	NA	NA	NA	NA	NA	NA	NA	NA	NA	NA	NA	NA	NA	NA	NA	NA	NA	NA	NA	NA	NA	NA	NA
c37321_g1_i1	334	43.71	0	0	5	0.878151	NA	NA	NA	NA	NA	NA	NA	NA	NA	NA	NA	NA	NA	NA	NA	NA	NA	NA	NA	NA	NA	NA	NA	NA	NA	NA	NA	NA	NA	NA	NA	NA
c82706_g1_i1	358	35.2	93	14.5691	113	18.5157	NA	NA	NA	NA	NA	NA	NA	NA	NA	NA	NA	NA	NA	NA	NA	NA	NA	NA	NA	NA	NA	NA	NA	NA	NA	NA	NA	NA	NA	NA	NA	NA
c26064_g1_i1	942	46.28	60	3.57218	1327	82.6353	976925188	90	5e-174	A0A103YHB7	Eukaryotic porin/Tom40 [Cynara cardunculus var. scolymus]	KVI09099	unreviewed	Eukaryotic porin/Tom40	Ccrd_012488	Cynara cardunculus var. scolymus (Artichoke) (Cynara scolymus)	276	NA	NA	mitochondrial outer membrane [GO:0005741]; voltage-gated anion channel activity [GO:0008308]	GO:0005741; GO:0008308	NA	NA	IPR023614;IPR001925;IPR027246;	NA	NA	NA	NA	NA	NA	NA	NA	NA	NA	PF01459;	NA	PS00558;			c26064_g1_i1	NA	NA	NA	NA	NA	NA	NA	NA	NA	NA	NA	NA	NA	NA	NA	NA	NA	NA	NA	NA	NA
c21324_g1_i3	646	43.19	3	0.260448	37	3.35981	976906415	63	2e-30	A0A124SCH8	Concanavalin A-like lectin/glucanase, subgroup [Cynara cardunculus var. scolymus]	KVH93850	unreviewed	Concanavalin A-like lectin/glucanase, subgroup	Ccrd_004106	Cynara cardunculus var. scolymus (Artichoke) (Cynara scolymus)	662	NA	NA	integral component of membrane [GO:0016021]; ATP binding [GO:0005524]; carbohydrate binding [GO:0030246]; protein kinase activity [GO:0004672]	GO:0005524; GO:0030246; GO:0016021; GO:0004672	NA	NA	IPR013320;IPR011009;IPR032675;IPR001611;IPR013210;IPR000719;	NA	NA	NA	NA	NA	NA	NA	NA	NA	NA	PF00560;PF08263;PF00069;	NA	PS50011;			c21324_g1_i3	NA	NA	NA	NA	NA	NA	NA	NA	NA	NA	NA	NA	NA	NA	NA	NA	NA	NA	NA	NA	NA
c32676_g3_i1	211	40.76	28	7.44232	7	1.94608	NA	NA	NA	NA	NA	NA	NA	NA	NA	NA	NA	NA	NA	NA	NA	NA	NA	NA	NA	NA	NA	NA	NA	NA	NA	NA	NA	NA	NA	NA	NA	NA
c6869_g1_i1	919	40.7	3	0.183079	40	2.55323	823196285	68	3e-79	NA	PREDICTED: uncharacterized protein LOC105804719 isoform X1 [Gossypium raimondii]	XP_012492877	NA	NA	NA	Gossypium raimondii(NA)	NA	NA	NA	NA	NA	NA	NA	NA	NA	NA	NA	NA	NA	NA										c6869_g1_i1	NA	NA	NA	NA	NA	NA	NA	NA	NA	NA	NA	NA	NA	NA	NA	NA	NA	NA	NA	NA	NA
c5801_g1_i1	596	39.43	12	1.12919	21	2.0669	297740389	67	4e-80	D7THQ5	unnamed protein product, partial [Vitis vinifera]	297740389	unreviewed	Putative uncharacterized protein	VIT_08s0007g00160	Vitis vinifera (Grape)	286	NA	NA	membrane [GO:0016020]; acetylglucosaminyltransferase activity [GO:0008375]; glucuronosyltransferase activity [GO:0015020]	GO:0008375; GO:0015020; GO:0016020	NA	NA	IPR003406;	NA	NA	NA	NA	KOG0799;ENOG410XQ7M;	NA	NA	NA	NA	NA	PF02485;					c5801_g1_i1	596	G3N-13019-MONOMER	180	57.23	173	58	1	2	472	7	179	3e-61	194	NA	NA	NA	NA	NA	NA	NA	NA
c31721_g1_i4	1144	41.87	2	0.0980475	213	10.9219	697107166	59	3e-78	NA	NA	NA	NA	NA	NA	Nicotiana tomentosiformis(NA)	NA	NA	NA	NA	NA	NA	NA	NA	NA	NA	NA	NA	NA	NA										c31721_g1_i4	NA	NA	NA	NA	NA	NA	NA	NA	NA	NA	NA	NA	NA	NA	NA	NA	NA	NA	NA	NA	NA
c4636_g1_i2	447	32.89	8	1.00373	1	0.131231	NA	NA	NA	NA	NA	NA	NA	NA	NA	NA	NA	NA	NA	NA	NA	NA	NA	NA	NA	NA	NA	NA	NA	NA	NA	NA	NA	NA	NA	NA	NA	NA
c72760_g1_i1	225	35.11	2	0.498517	15	3.9107	NA	NA	NA	NA	NA	NA	NA	NA	NA	NA	NA	NA	NA	NA	NA	NA	NA	NA	NA	NA	NA	NA	NA	NA	NA	NA	NA	NA	NA	NA	NA	NA
c63801_g1_i1	443	46.5	12	1.51918	0	0	769813621	48	1e-10	NA	PREDICTED: uncharacterized protein LOC18432918, partial [Amborella trichopoda]	XP_006843076	NA	NA	NA	Amborella trichopoda(NA)	NA	NA	NA	NA	NA	NA	NA	NA	NA	NA	NA	NA	NA	NA										c63801_g1_i1	NA	NA	NA	NA	NA	NA	NA	NA	NA	NA	NA	NA	NA	NA	NA	NA	NA	NA	NA	NA	NA
c44524_g1_i1	211	39.34	1	0.265797	5	1.39006	NA	NA	NA	NA	NA	NA	NA	NA	NA	NA	NA	NA	NA	NA	NA	NA	NA	NA	NA	NA	NA	NA	NA	NA	NA	NA	NA	NA	NA	NA	NA	NA
c36724_g1_i1	249	31.33	6	1.3514	0	0	NA	NA	NA	NA	NA	NA	NA	NA	NA	NA	NA	NA	NA	NA	NA	NA	NA	NA	NA	NA	NA	NA	NA	NA	NA	NA	NA	NA	NA	NA	NA	NA
c67431_g1_i1	247	47.77	0	0	5	1.18746	NA	NA	NA	NA	NA	NA	NA	NA	NA	NA	NA	NA	NA	NA	NA	NA	NA	NA	NA	NA	NA	NA	NA	NA	NA	NA	NA	NA	NA	NA	NA	NA
c50216_g1_i1	220	36.82	0	0	9	2.39975	703086759	61	3e-17	W9QSL1	putative LRR receptor-like serine/threonine-protein kinase [Morus notabilis]	XP_010093090	unreviewed	Putative LRR receptor-like serine/threonine-protein kinase	L484_005948	Morus notabilis	1300	NA	NA	integral component of membrane [GO:0016021]; ATP binding [GO:0005524]; protein kinase activity [GO:0004672]	GO:0005524; GO:0016021; GO:0004672	NA	NA	IPR013320;IPR011009;IPR032675;IPR001611;IPR003591;IPR013210;IPR000719;IPR017441;IPR008266;	NA	NA	NA	XP_010093090.1;	NA	NA	NA	NA	NA	NA	PF00560;PF13855;PF08263;PF00069;	NA	PS51450;PS00107;PS50011;PS00109;			c50216_g1_i1	NA	NA	NA	NA	NA	NA	NA	NA	NA	NA	NA	NA	NA	NA	NA	NA	NA	NA	NA	NA	NA
c66638_g1_i1	415	50.6	3	0.40542	12	1.69621	976909877	74	5e-51	A0A118JYB8	Multi antimicrobial extrusion protein [Cynara cardunculus var. scolymus]	KVH96850	unreviewed	Protein DETOXIFICATION (Multidrug and toxic compound extrusion protein)	Ccrd_001058	Cynara cardunculus var. scolymus (Artichoke) (Cynara scolymus)	485	NA	NA	integral component of membrane [GO:0016021]; antiporter activity [GO:0015297]; drug transmembrane transporter activity [GO:0015238]	GO:0015297; GO:0015238; GO:0016021	Multi antimicrobial extrusion (MATE) (TC 2.A.66.1) family	NA	IPR002528;	NA	NA	NA	NA	NA	NA	NA	NA	NA	NA	PF01554;	TIGR00797;				c66638_g1_i1	NA	NA	NA	NA	NA	NA	NA	NA	NA	NA	NA	NA	NA	NA	NA	NA	NA	NA	NA	NA	NA
c34249_g2_i3	1880	36.81	4	0.119326	192	5.99086	388508348	67	6e-20	I3SPP8	unknown [Lotus japonicus]	AFK42240.1	unreviewed	Uncharacterized protein	NA	Lotus japonicus (Lotus corniculatus var. japonicus)	198	NA	NA	ATP binding [GO:0005524]; protein serine/threonine kinase activity [GO:0004674]	GO:0005524; GO:0004674	Protein kinase superfamily	NA	IPR011009;IPR000719;IPR017441;IPR008271;	NA	NA	NA	NA	NA	NA	NA	NA	NA	NA	PF00069;	NA	PS00107;PS50011;PS00108;			c34249_g2_i3	NA	NA	NA	NA	NA	NA	NA	NA	NA	NA	NA	NA	NA	NA	NA	NA	NA	NA	NA	NA	NA
c51292_g1_i1	231	47.62	0	0	7	1.77759	NA	NA	NA	NA	NA	NA	NA	NA	NA	NA	NA	NA	NA	NA	NA	NA	NA	NA	NA	NA	NA	NA	NA	NA	NA	NA	NA	NA	NA	NA	NA	NA
c81975_g1_i1	220	38.64	4	1.01969	0	0	NA	NA	NA	NA	NA	NA	NA	NA	NA	NA	NA	NA	NA	NA	NA	NA	NA	NA	NA	NA	NA	NA	NA	NA	NA	NA	NA	NA	NA	NA	NA	NA
c28862_g2_i2	1018	49.12	172	9.47574	457	26.3338	218347123	95	4e-166	B7VCB9	NA	218347123	unreviewed	Fibrillarin 2	fib2	Nicotiana benthamiana	314	NA	NA	methyltransferase activity [GO:0008168]; RNA binding [GO:0003723]; rRNA processing [GO:0006364]; tRNA processing [GO:0008033]	GO:0003723; GO:0008168; GO:0006364; GO:0008033	NA	NA	IPR000692;IPR020813;IPR029063;	NA	NA	NA	NA	NA	NA	NA	NA	NA	NA	PF01269;	NA	PS00566;			c28862_g2_i2	1018	GQT-4734-MONOMER	293	71.49	235	67	0	728	24	58	292	2e-119	352	HISTSYN-PWY	histidine biosynthesis	HISTALDEHYD-RXN	-	GQT-4734-MONOMER	Histidinal dehydrogenase	GQT-4734	AT5G52490.1
c31927_g1_i3	1733	41.66	1	0.0323619	316	10.6963	976927224	68	0	A0A103YL36	hypothetical protein Ccrd_010576 [Cynara cardunculus var. scolymus]	KVI11020	unreviewed	Uncharacterized protein	Ccrd_010576	Cynara cardunculus var. scolymus (Artichoke) (Cynara scolymus)	569	NA	NA	response to stress [GO:0006950]	GO:0006950	NA	NA	IPR012416;	NA	NA	NA	NA	NA	NA	NA	NA	NA	NA	PF07887;					c31927_g1_i3	NA	NA	NA	NA	NA	NA	NA	NA	NA	NA	NA	NA	NA	NA	NA	NA	NA	NA	NA	NA	NA
c21754_g1_i1	530	44.53	2	0.211635	46	5.09129	976904039	80	4e-47	A0A103XJK2	NA	NA	unreviewed	SWEET sugar transporter (Fragment)	Ccrd_006194	Cynara cardunculus var. scolymus (Artichoke) (Cynara scolymus)	181	NA	NA	integral component of membrane [GO:0016021]; carbohydrate transport [GO:0008643]	GO:0008643; GO:0016021	SWEET sugar transporter family	NA	IPR004316;	NA	NA	NA	NA	NA	NA	NA	NA	NA	NA	PF03083;					c21754_g1_i1	NA	NA	NA	NA	NA	NA	NA	NA	NA	NA	NA	NA	NA	NA	NA	NA	NA	NA	NA	NA	NA
c34006_g1_i4	1672	44.68	231	7.74833	9245	324.352	121485004	99	0	A1Y2J9	NA	121485004	unreviewed	Phosphoglycerate kinase (EC 2.7.2.3)	PGK1	Helianthus annuus (Common sunflower)	401	2.7.2.3	NA	ATP binding [GO:0005524]; phosphoglycerate kinase activity [GO:0004618]; glycolytic process [GO:0006096]	GO:0005524; GO:0006096; GO:0004618	Phosphoglycerate kinase family	NA	IPR001576;IPR015901;IPR015911;IPR015824;	NA	NA	NA	NA	NA	NA	NA	NA	NA	PTHR11406;	PF00162;	NA	PS00111;			c34006_g1_i4	1672	G2U-7735-MONOMER	486	84.42	398	62	0	1453	260	77	474	0	678	PWY66-399	gluconeogenesis III	PHOSGLYPHOS-RXN	EC-2.7.2.3	G2U-7735-MONOMER	phosphoglycerate kinase	G2U-7735	Bradi2g21120.1.p
c9196_g1_i2	449	38.08	21	2.62304	15	1.9597	NA	NA	NA	NA	NA	NA	NA	NA	NA	NA	NA	NA	NA	NA	NA	NA	NA	NA	NA	NA	NA	NA	NA	NA	NA	NA	NA	NA	NA	NA	NA	NA
c20223_g1_i1	266	37.59	2	0.421678	12	2.64634	NA	NA	NA	NA	NA	NA	NA	NA	NA	NA	NA	NA	NA	NA	NA	NA	NA	NA	NA	NA	NA	NA	NA	NA	NA	NA	NA	NA	NA	NA	NA	NA
c25618_g1_i1	925	48.65	3247	196.867	89	5.64409	12053697	99	2e-47	Q9FEZ3	NA	12053697	unreviewed	Putative dehydrin (Fragment)	dhn1d	Helianthus annuus (Common sunflower)	252	NA	NA	response to stress [GO:0006950]; response to water [GO:0009415]	GO:0006950; GO:0009415	Plant dehydrin family	NA	IPR000167;IPR030513;	NA	NA	NA	NA	NA	NA	NA	NA	NA	NA	PF00257;	NA	PS00315;PS00823;			c25618_g1_i1	NA	NA	NA	NA	NA	NA	NA	NA	NA	NA	NA	NA	NA	NA	NA	NA	NA	NA	NA	NA	NA
c34682_g1_i2	3619	40.54	44	0.681862	228	3.69566	645230983	72	0	NA	PREDICTED: histidine kinase 3 [Prunus mume]	XP_008222182	NA	NA	NA	Prunus mume(NA)	NA	NA	NA	NA	NA	NA	NA	NA	NA	NA	NA	NA	NA	NA										c34682_g1_i2	NA	NA	NA	NA	NA	NA	NA	NA	NA	NA	NA	NA	NA	NA	NA	NA	NA	NA	NA	NA	NA
c14860_g1_i1	847	51	13	0.860781	80	5.54054	976925215	72	4e-114	A0A103YHC1	Galactose mutarotase-like domain-containing protein [Cynara cardunculus var. scolymus]	KVI09126	unreviewed	Alpha-mannosidase (EC 3.2.1.-)	Ccrd_012476	Cynara cardunculus var. scolymus (Artichoke) (Cynara scolymus)	1174	3.2.1.-	NA	integral component of membrane [GO:0016021]; alpha-mannosidase activity [GO:0004559]; carbohydrate binding [GO:0030246]; zinc ion binding [GO:0008270]; mannose metabolic process [GO:0006013]	GO:0004559; GO:0030246; GO:0016021; GO:0006013; GO:0008270	Glycosyl hydrolase 38 family	NA	IPR011013;IPR011330;IPR027291;IPR011682;IPR015341;IPR000602;IPR028995;IPR013780;	NA	NA	NA	NA	NA	NA	NA	NA	NA	NA	PF09261;PF01074;PF07748;					c14860_g1_i1	847	G3P-6695-MONOMER	99	81.05	95	18	0	562	846	1	95	4e-52	171	NA	NA	NA	NA	NA	NA	NA	NA
c27998_g1_i1	358	31.01	55	8.61613	20	3.27712	NA	NA	NA	NA	NA	NA	NA	NA	NA	NA	NA	NA	NA	NA	NA	NA	NA	NA	NA	NA	NA	NA	NA	NA	NA	NA	NA	NA	NA	NA	NA	NA
c34635_g2_i1	265	41.13	38	8.04211	99	21.9147	947077462	99	1e-53	A0A0R0H650	hypothetical protein GLYMA_12G1662002, partial [Glycine max]	KRH26302	unreviewed	Uncharacterized protein (Fragment)	GLYMA_12G1662002	Glycine max (Soybean) (Glycine hispida)	276	NA	NA	ATP binding [GO:0005524]	GO:0005524	Heat shock protein 70 family	NA	IPR018181;IPR013126;	NA	NA	NA	NA	NA	NA	NA	NA	NA	NA	PF00012;	NA	PS00297;PS00329;			c34635_g2_i1	NA	NA	NA	NA	NA	NA	NA	NA	NA	NA	NA	NA	NA	NA	NA	NA	NA	NA	NA	NA	NA
c12044_g1_i1	247	46.15	0	0	8	1.89993	NA	NA	NA	NA	NA	NA	NA	NA	NA	NA	NA	NA	NA	NA	NA	NA	NA	NA	NA	NA	NA	NA	NA	NA	NA	NA	NA	NA	NA	NA	NA	NA
c24707_g1_i1	586	35.67	0	0	13	1.30134	NA	NA	NA	NA	NA	NA	NA	NA	NA	NA	NA	NA	NA	NA	NA	NA	NA	NA	NA	NA	NA	NA	NA	NA	NA	NA	NA	NA	NA	NA	NA	NA
c7195_g1_i2	556	45.32	0	0	8	0.844035	NA	NA	NA	NA	NA	NA	NA	NA	NA	NA	NA	NA	NA	NA	NA	NA	NA	NA	NA	NA	NA	NA	NA	NA	NA	NA	NA	NA	NA	NA	NA	NA
c83187_g1_i1	259	38.61	2	0.433075	5	1.13244	NA	NA	NA	NA	NA	NA	NA	NA	NA	NA	NA	NA	NA	NA	NA	NA	NA	NA	NA	NA	NA	NA	NA	NA	NA	NA	NA	NA	NA	NA	NA	NA
c27131_g1_i1	858	40.33	22	1.43803	274	18.7331	727644853	58	4e-43	NA	NA	NA	NA	NA	NA	Camelina sativa(NA)	NA	NA	NA	NA	NA	NA	NA	NA	NA	NA	NA	NA	NA	NA										c27131_g1_i1	858	G3G-7392-MONOMER	55	56.6	53	22	1	395	237	1	52	9e-15	70.1	NA	NA	NA	NA	NA	NA	NA	NA
c18298_g1_i1	459	41.61	21	2.5659	21	2.68381	976900542	67	5e-36	A0A103XDG9	NA	NA	unreviewed	WD40 repeat-containing protein	Ccrd_025942	Cynara cardunculus var. scolymus (Artichoke) (Cynara scolymus)	468	NA	NA	NA	NA	NA	NA	IPR015943;IPR001680;IPR019775;IPR017986;	NA	NA	NA	NA	NA	NA	NA	NA	NA	NA	PF00400;	NA	PS00678;PS50082;PS50294;			c18298_g1_i1	NA	NA	NA	NA	NA	NA	NA	NA	NA	NA	NA	NA	NA	NA	NA	NA	NA	NA	NA	NA	NA
c20660_g1_i1	232	42.24	13	3.14259	2	0.505694	NA	NA	NA	NA	NA	NA	NA	NA	NA	NA	NA	NA	NA	NA	NA	NA	NA	NA	NA	NA	NA	NA	NA	NA	NA	NA	NA	NA	NA	NA	NA	NA
c29252_g1_i1	2017	41.5	24	0.667326	390	11.3424	470134791	77	0	NA	PREDICTED: nudix hydrolase 3-like [Fragaria vesca subsp. vesca]	XP_004303220.1	NA	NA	NA	Fragaria vesca subsp. vesca(Fragaria vesca subsp. vesca)	NA	NA	NA	NA	NA	NA	NA	NA	NA	NA	NA	NA	NA	NA										c29252_g1_i1	2017	G3G-11787-MONOMER	72	74.19	62	16	0	1925	1740	11	72	1e-25	105	NONMEVIPP-PWY	methylerythritol phosphate pathway I	IPPISOM-RXN	EC-5.3.3.2	G3G-11787-MONOMER	isopentenyl-diphosphate &Delta;-isomerase	G3G-11787	TRIUR3_30819-P1
c34473_g2_i1	495	45.45	3	0.339898	28	3.31817	NA	NA	NA	NA	NA	NA	NA	NA	NA	NA	NA	NA	NA	NA	NA	NA	NA	NA	NA	NA	NA	NA	NA	NA	NA	NA	NA	NA	NA	NA	NA	NA
c43792_g1_i1	392	36.22	26	3.7198	9	1.3468	922333314	85	7e-47	A0A072TP89	DEAD-box ATP-dependent RNA helicase family protein [Medicago truncatula]	XP_013444648	unreviewed	DEAD-box ATP-dependent RNA helicase family protein (Uncharacterized protein)	MTR_8g027770	Medicago truncatula (Barrel medic) (Medicago tribuloides)	668	NA	NA	ATP binding [GO:0005524]; helicase activity [GO:0004386]; nucleic acid binding [GO:0003676]	GO:0005524; GO:0004386; GO:0003676	NA	NA	IPR011545;IPR014001;IPR001650;IPR027417;IPR014014;	NA	mtr:MTR_8g027770;	NA	XP_013444648.1;	NA	NA	NA	NA	NA	NA	PF00270;PF00271;	NA	PS51192;PS51194;PS51195;			c43792_g1_i1	NA	NA	NA	NA	NA	NA	NA	NA	NA	NA	NA	NA	NA	NA	NA	NA	NA	NA	NA	NA	NA
c24745_g1_i1	350	37.71	10	1.60238	106	17.7657	NA	NA	NA	NA	NA	NA	NA	NA	NA	NA	NA	NA	NA	NA	NA	NA	NA	NA	NA	NA	NA	NA	NA	NA	NA	NA	NA	NA	NA	NA	NA	NA
c62300_g1_i1	381	34.91	0	0	6	0.923787	NA	NA	NA	NA	NA	NA	NA	NA	NA	NA	NA	NA	NA	NA	NA	NA	NA	NA	NA	NA	NA	NA	NA	NA	NA	NA	NA	NA	NA	NA	NA	NA
c29999_g1_i2	2083	42.92	46	1.23851	131	3.68916	747075171	87	0	NA	NA	NA	NA	NA	NA	Sesamum indicum(NA)	NA	NA	NA	NA	NA	NA	NA	NA	NA	NA	NA	NA	NA	NA										c29999_g1_i2	NA	NA	NA	NA	NA	NA	NA	NA	NA	NA	NA	NA	NA	NA	NA	NA	NA	NA	NA	NA	NA
c34611_g1_i5	1372	38.41	4	0.163508	57	2.43706	976914130	70	3e-137	A0A118K0C6	Myc-type, basic helix-loop-helix (bHLH) domain-containing protein [Cynara cardunculus var. scolymus]	KVI00361	unreviewed	Myc-type, basic helix-loop-helix (BHLH) domain-containing protein	Ccrd_021380	Cynara cardunculus var. scolymus (Artichoke) (Cynara scolymus)	521	NA	NA	NA	NA	NA	NA	IPR011598;	NA	NA	NA	NA	NA	NA	NA	NA	NA	NA	PF00010;	NA	PS50888;			c34611_g1_i5	NA	NA	NA	NA	NA	NA	NA	NA	NA	NA	NA	NA	NA	NA	NA	NA	NA	NA	NA	NA	NA
c44632_g1_i1	412	38.59	3	0.408373	4	0.569519	NA	NA	NA	NA	NA	NA	NA	NA	NA	NA	NA	NA	NA	NA	NA	NA	NA	NA	NA	NA	NA	NA	NA	NA	NA	NA	NA	NA	NA	NA	NA	NA
c4082_g1_i1	1451	41.21	6	0.231908	1849	74.7506	976907542	91	0	A0A103XQG0	CRAL-TRIO domain-containing protein [Cynara cardunculus var. scolymus]	KVH94889	unreviewed	CRAL-TRIO domain-containing protein	Ccrd_003035	Cynara cardunculus var. scolymus (Artichoke) (Cynara scolymus)	418	NA	NA	integral component of membrane [GO:0016021]; transport [GO:0006810]	GO:0016021; GO:0006810	NA	NA	IPR001251;IPR011074;IPR009038;	NA	NA	NA	NA	NA	NA	NA	NA	NA	NA	PF00650;PF03765;	NA	PS50191;PS50866;			c4082_g1_i1	NA	NA	NA	NA	NA	NA	NA	NA	NA	NA	NA	NA	NA	NA	NA	NA	NA	NA	NA	NA	NA
c57083_g1_i1	219	46.12	0	0	2	0.535712	NA	NA	NA	NA	NA	NA	NA	NA	NA	NA	NA	NA	NA	NA	NA	NA	NA	NA	NA	NA	NA	NA	NA	NA	NA	NA	NA	NA	NA	NA	NA	NA
c30489_g2_i2	1377	43.57	54	2.19934	105	4.47302	976906134	61	1e-148	A0A118JVG2	Peptidase C19, ubiquitin carboxyl-terminal hydrolase 2 [Cynara cardunculus var. scolymus]	KVH93639	unreviewed	Peptidase C19, ubiquitin carboxyl-terminal hydrolase 2	Ccrd_004309	Cynara cardunculus var. scolymus (Artichoke) (Cynara scolymus)	651	NA	NA	thiol-dependent ubiquitinyl hydrolase activity [GO:0036459]; protein deubiquitination [GO:0016579]; ubiquitin-dependent protein catabolic process [GO:0006511]	GO:0016579; GO:0036459; GO:0006511	Peptidase C19 family	NA	IPR001394;IPR018200;IPR028889;	NA	NA	NA	NA	NA	NA	NA	NA	NA	NA	PF00443;	NA	PS00972;PS00973;PS50235;			c30489_g2_i2	NA	NA	NA	NA	NA	NA	NA	NA	NA	NA	NA	NA	NA	NA	NA	NA	NA	NA	NA	NA	NA
c61353_g1_i1	560	31.96	15	1.50223	2	0.209502	NA	NA	NA	NA	NA	NA	NA	NA	NA	NA	NA	NA	NA	NA	NA	NA	NA	NA	NA	NA	NA	NA	NA	NA	NA	NA	NA	NA	NA	NA	NA	NA
c62806_g1_i1	243	33.74	2	0.46159	2	0.482802	NA	NA	NA	NA	NA	NA	NA	NA	NA	NA	NA	NA	NA	NA	NA	NA	NA	NA	NA	NA	NA	NA	NA	NA	NA	NA	NA	NA	NA	NA	NA	NA
c32196_g1_i7	753	38.38	6	0.446878	15	1.16854	976908343	60	2e-53	A0A103XRM4	NA	NA	unreviewed	Src homology-3 domain-containing protein	Ccrd_002327	Cynara cardunculus var. scolymus (Artichoke) (Cynara scolymus)	353	NA	NA	NA	NA	NA	NA	IPR001452;	NA	NA	NA	NA	NA	NA	NA	NA	NA	NA	PF14604;	NA	PS50002;			c32196_g1_i7	NA	NA	NA	NA	NA	NA	NA	NA	NA	NA	NA	NA	NA	NA	NA	NA	NA	NA	NA	NA	NA
c29009_g1_i1	622	32.48	15	1.35249	9	0.848785	NA	NA	NA	NA	NA	NA	NA	NA	NA	NA	NA	NA	NA	NA	NA	NA	NA	NA	NA	NA	NA	NA	NA	NA	NA	NA	NA	NA	NA	NA	NA	NA
c37361_g1_i1	248	33.06	2	0.452284	2	0.473068	NA	NA	NA	NA	NA	NA	NA	NA	NA	NA	NA	NA	NA	NA	NA	NA	NA	NA	NA	NA	NA	NA	NA	NA	NA	NA	NA	NA	NA	NA	NA	NA
c80195_g1_i1	207	41.06	1	0.270933	1	0.283384	NA	NA	NA	NA	NA	NA	NA	NA	NA	NA	NA	NA	NA	NA	NA	NA	NA	NA	NA	NA	NA	NA	NA	NA	NA	NA	NA	NA	NA	NA	NA	NA
c22936_g1_i2	481	40.54	3	0.349791	27	3.29279	976916752	65	1e-54	A0A118K135	IQ motif, EF-hand binding site-containing protein [Cynara cardunculus var. scolymus]	KVI02253	unreviewed	IQ motif, EF-hand binding site-containing protein	Ccrd_019477	Cynara cardunculus var. scolymus (Artichoke) (Cynara scolymus)	903	NA	NA	myosin complex [GO:0016459]; ATP binding [GO:0005524]; motor activity [GO:0003774]	GO:0005524; GO:0003774; GO:0016459	NA	NA	IPR000048;IPR001609;IPR027417;	NA	NA	NA	NA	NA	NA	NA	NA	NA	NA	PF00612;PF00063;	NA	PS50096;PS51456;			c22936_g1_i2	NA	NA	NA	NA	NA	NA	NA	NA	NA	NA	NA	NA	NA	NA	NA	NA	NA	NA	NA	NA	NA
c43234_g1_i1	216	35.65	2	0.519289	0	0	NA	NA	NA	NA	NA	NA	NA	NA	NA	NA	NA	NA	NA	NA	NA	NA	NA	NA	NA	NA	NA	NA	NA	NA	NA	NA	NA	NA	NA	NA	NA	NA
c28944_g1_i2	516	44.57	19	2.06508	9	1.02315	976899467	72	2e-45	A0A124SAM3	NA	NA	unreviewed	Uncharacterized protein	Ccrd_024650	Cynara cardunculus var. scolymus (Artichoke) (Cynara scolymus)	345	NA	NA	NA	NA	NA	NA	IPR001279;	NA	NA	NA	NA	NA	NA	NA	NA	NA	NA	PF00753;					c28944_g1_i2	NA	NA	NA	NA	NA	NA	NA	NA	NA	NA	NA	NA	NA	NA	NA	NA	NA	NA	NA	NA	NA
c21704_g1_i2	773	38.42	3	0.217658	34	2.58015	NA	NA	NA	NA	NA	NA	NA	NA	NA	NA	NA	NA	NA	NA	NA	NA	NA	NA	NA	NA	NA	NA	NA	NA	NA	NA	NA	NA	NA	NA	NA	NA
c2602_g1_i1	303	44.55	7	1.29565	0	0	NA	NA	NA	NA	NA	NA	NA	NA	NA	NA	NA	NA	NA	NA	NA	NA	NA	NA	NA	NA	NA	NA	NA	NA	NA	NA	NA	NA	NA	NA	NA	NA
c33995_g1_i2	1176	41.75	15	0.715347	37	1.84561	976900659	64	2e-26	A0A103XDN6	Crotonase superfamily, partial [Cynara cardunculus var. scolymus]	KVH88830	unreviewed	Crotonase superfamily (Fragment)	Ccrd_025284	Cynara cardunculus var. scolymus (Artichoke) (Cynara scolymus)	1568	NA	NA	hydro-lyase activity [GO:0016836]	GO:0016836	NA	NA	IPR029045;IPR003961;IPR032259;IPR013783;IPR032881;	NA	NA	NA	NA	NA	NA	NA	NA	NA	NA	PF16113;PF00041;PF07227;	NA	PS50853;			c33995_g1_i2	NA	NA	NA	NA	NA	NA	NA	NA	NA	NA	NA	NA	NA	NA	NA	NA	NA	NA	NA	NA	NA
c31365_g2_i2	299	36.12	2	0.375138	6	1.17713	976904376	65	9e-06	A0A103XJZ7	hypothetical protein Ccrd_005895 [Cynara cardunculus var. scolymus]	KVH92078	unreviewed	Uncharacterized protein	Ccrd_005895	Cynara cardunculus var. scolymus (Artichoke) (Cynara scolymus)	475	NA	NA	integral component of membrane [GO:0016021]; iron ion transmembrane transporter activity [GO:0005381]	GO:0016021; GO:0005381	NA	NA	IPR009716;	NA	NA	NA	NA	NA	NA	NA	NA	NA	NA	PF06963;					c31365_g2_i2	NA	NA	NA	NA	NA	NA	NA	NA	NA	NA	NA	NA	NA	NA	NA	NA	NA	NA	NA	NA	NA
c30196_g5_i1	1500	35.2	45	1.6825	9	0.351963	NA	NA	NA	NA	NA	NA	NA	NA	NA	NA	NA	NA	NA	NA	NA	NA	NA	NA	NA	NA	NA	NA	NA	NA	NA	NA	NA	NA	NA	NA	NA	NA
c58254_g1_i1	289	37.37	4	0.776238	1	0.202977	NA	NA	NA	NA	NA	NA	NA	NA	NA	NA	NA	NA	NA	NA	NA	NA	NA	NA	NA	NA	NA	NA	NA	NA	NA	NA	NA	NA	NA	NA	NA	NA
c72989_g1_i1	275	33.82	2	0.407878	1	0.213311	NA	NA	NA	NA	NA	NA	NA	NA	NA	NA	NA	NA	NA	NA	NA	NA	NA	NA	NA	NA	NA	NA	NA	NA	NA	NA	NA	NA	NA	NA	NA	NA
c18121_g1_i2	452	36.73	0	0	17	2.20626	848893867	51	5e-42	NA	NA	NA	NA	NA	NA	Erythranthe guttata(NA)	NA	NA	NA	NA	NA	NA	NA	NA	NA	NA	NA	NA	NA	NA										c18121_g1_i2	NA	NA	NA	NA	NA	NA	NA	NA	NA	NA	NA	NA	NA	NA	NA	NA	NA	NA	NA	NA	NA
c80492_g1_i1	209	40.19	0	0	5	1.40336	NA	NA	NA	NA	NA	NA	NA	NA	NA	NA	NA	NA	NA	NA	NA	NA	NA	NA	NA	NA	NA	NA	NA	NA	NA	NA	NA	NA	NA	NA	NA	NA
c26131_g1_i1	311	41.48	4	0.721327	13	2.45204	823198988	68	5e-06	NA	NA	NA	NA	NA	NA	Gossypium raimondii(NA)	NA	NA	NA	NA	NA	NA	NA	NA	NA	NA	NA	NA	NA	NA										c26131_g1_i1	NA	NA	NA	NA	NA	NA	NA	NA	NA	NA	NA	NA	NA	NA	NA	NA	NA	NA	NA	NA	NA
c33824_g2_i5	543	47.51	1	0.103284	38	4.10515	NA	NA	NA	NA	NA	NA	NA	NA	NA	NA	NA	NA	NA	NA	NA	NA	NA	NA	NA	NA	NA	NA	NA	NA	NA	NA	NA	NA	NA	NA	NA	NA
c15280_g1_i1	1202	41.93	8	0.373266	58	2.83054	976929199	58	4e-135	A0A103YMZ0	NA	NA	unreviewed	Uncharacterized protein	Ccrd_009520	Cynara cardunculus var. scolymus (Artichoke) (Cynara scolymus)	705																							c15280_g1_i1	NA	NA	NA	NA	NA	NA	NA	NA	NA	NA	NA	NA	NA	NA	NA	NA	NA	NA	NA	NA	NA
c80299_g1_i1	416	40.87	5	0.674077	3	0.423032	NA	NA	NA	NA	NA	NA	NA	NA	NA	NA	NA	NA	NA	NA	NA	NA	NA	NA	NA	NA	NA	NA	NA	NA	NA	NA	NA	NA	NA	NA	NA	NA
c34996_g5_i5	389	44.22	28	4.03683	53	7.9923	764510308	46	2e-07	NA	PREDICTED: uncharacterized protein LOC101291858 isoform X2 [Fragaria vesca subsp. vesca]	XP_011460618	NA	NA	NA	Fragaria vesca subsp. vesca(NA)	NA	NA	NA	NA	NA	NA	NA	NA	NA	NA	NA	NA	NA	NA										c34996_g5_i5	NA	NA	NA	NA	NA	NA	NA	NA	NA	NA	NA	NA	NA	NA	NA	NA	NA	NA	NA	NA	NA
c41316_g1_i1	203	33	1	0.276272	2	0.577936	NA	NA	NA	NA	NA	NA	NA	NA	NA	NA	NA	NA	NA	NA	NA	NA	NA	NA	NA	NA	NA	NA	NA	NA	NA	NA	NA	NA	NA	NA	NA	NA
c33373_g5_i4	409	39.12	58	7.95311	18	2.58163	NA	NA	NA	NA	NA	NA	NA	NA	NA	NA	NA	NA	NA	NA	NA	NA	NA	NA	NA	NA	NA	NA	NA	NA	NA	NA	NA	NA	NA	NA	NA	NA
c27745_g1_i1	674	41.99	1	0.0832094	221	19.2344	747093285	63	3e-24	NA	NA	NA	NA	NA	NA	Sesamum indicum(NA)	NA	NA	NA	NA	NA	NA	NA	NA	NA	NA	NA	NA	NA	NA										c27745_g1_i1	NA	NA	NA	NA	NA	NA	NA	NA	NA	NA	NA	NA	NA	NA	NA	NA	NA	NA	NA	NA	NA
c61408_g1_i1	209	31.58	3	0.805022	0	0	NA	NA	NA	NA	NA	NA	NA	NA	NA	NA	NA	NA	NA	NA	NA	NA	NA	NA	NA	NA	NA	NA	NA	NA	NA	NA	NA	NA	NA	NA	NA	NA
c325_g1_i1	277	32.13	5	1.01233	5	1.05885	NA	NA	NA	NA	NA	NA	NA	NA	NA	NA	NA	NA	NA	NA	NA	NA	NA	NA	NA	NA	NA	NA	NA	NA	NA	NA	NA	NA	NA	NA	NA	NA
c45435_g1_i1	251	30.68	2	0.446878	6	1.40224	NA	NA	NA	NA	NA	NA	NA	NA	NA	NA	NA	NA	NA	NA	NA	NA	NA	NA	NA	NA	NA	NA	NA	NA	NA	NA	NA	NA	NA	NA	NA	NA
c41694_g1_i1	240	41.25	0	0	3	0.733256	NA	NA	NA	NA	NA	NA	NA	NA	NA	NA	NA	NA	NA	NA	NA	NA	NA	NA	NA	NA	NA	NA	NA	NA	NA	NA	NA	NA	NA	NA	NA	NA
c19452_g1_i5	1140	39.12	17	0.836328	45	2.31554	976898295	70	8e-61	A0A103XB16	NA	NA	unreviewed	Zinc finger, RING/FYVE/PHD-type	Ccrd_025366	Cynara cardunculus var. scolymus (Artichoke) (Cynara scolymus)	290	NA	NA	zinc ion binding [GO:0008270]	GO:0008270	NA	NA	IPR033276;IPR001841;IPR013083;	NA	NA	NA	NA	NA	NA	NA	NA	NA	PTHR14155:SF75;	PF17123;	NA	PS50089;			c19452_g1_i5	NA	NA	NA	NA	NA	NA	NA	NA	NA	NA	NA	NA	NA	NA	NA	NA	NA	NA	NA	NA	NA
c73494_g1_i1	405	34.57	1	0.138477	9	1.30357	NA	NA	NA	NA	NA	NA	NA	NA	NA	NA	NA	NA	NA	NA	NA	NA	NA	NA	NA	NA	NA	NA	NA	NA	NA	NA	NA	NA	NA	NA	NA	NA
c44231_g1_i1	642	44.39	1	0.087357	16	1.46194	255544582	100	1e-127	B9RHY3	phosphoglycerate kinase, putative	255544582	unreviewed	Phosphoglycerate kinase (EC 2.7.2.3)	RCOM_1574570	Ricinus communis (Castor bean)	401	2.7.2.3	NA	ATP binding [GO:0005524]; phosphoglycerate kinase activity [GO:0004618]; glycolytic process [GO:0006096]	GO:0005524; GO:0006096; GO:0004618	Phosphoglycerate kinase family	NA	IPR001576;IPR015901;IPR015911;IPR015824;	NA	rcu:RCOM_1574570;	NA	XP_002513352.1;	NA	NA	NA	NA	NA	PTHR11406;	PF00162;	NA	PS00111;			c44231_g1_i1	NA	NA	NA	NA	NA	NA	NA	NA	NA	NA	NA	NA	NA	NA	NA	NA	NA	NA	NA	NA	NA
c56545_g1_i1	435	47.82	0	0	8	1.07881	976912021	87	1e-70	A0A103XXF7	protein of unknown function DUF125, transmembrane [Cynara cardunculus var. scolymus]	KVH98638	unreviewed	Uncharacterized protein	Ccrd_023140	Cynara cardunculus var. scolymus (Artichoke) (Cynara scolymus)	208	NA	NA	integral component of membrane [GO:0016021]	GO:0016021	NA	NA	IPR008217;	NA	NA	NA	NA	NA	NA	NA	NA	NA	NA	PF01988;					c56545_g1_i1	NA	NA	NA	NA	NA	NA	NA	NA	NA	NA	NA	NA	NA	NA	NA	NA	NA	NA	NA	NA	NA
c33923_g4_i3	4148	43.92	150	2.02808	1345	19.0208	225457689	58	0	F6I6X1	squamosa promoter-binding-like protein 14-like	225457689	unreviewed	Putative uncharacterized protein	VIT_18s0122g00380	Vitis vinifera (Grape)	1070	NA	NA	nucleus [GO:0005634]; DNA binding [GO:0003677]	GO:0003677; GO:0005634	NA	NA	IPR020683;IPR004333;	NA	vvi:100240978;	NA	XP_002273784.1;	ENOG410IIZ6;ENOG4110DQF;	NA	NA	NA	NA	NA	PF03110;	NA	PS51141;			c33923_g4_i3	NA	NA	NA	NA	NA	NA	NA	NA	NA	NA	NA	NA	NA	NA	NA	NA	NA	NA	NA	NA	NA
c81946_g1_i1	215	52.09	0	0	6	1.63704	NA	NA	NA	NA	NA	NA	NA	NA	NA	NA	NA	NA	NA	NA	NA	NA	NA	NA	NA	NA	NA	NA	NA	NA	NA	NA	NA	NA	NA	NA	NA	NA
c34026_g4_i5	1919	39.5	11	0.321477	53	1.62012	976898511	80	0	A0A118JS09	NA	NA	unreviewed	Vacuolar protein sorting-associated protein 54	Ccrd_025250	Cynara cardunculus var. scolymus (Artichoke) (Cynara scolymus)	1128	NA	NA	cytosol [GO:0005829]; retrograde transport, endosome to Golgi [GO:0042147]	GO:0005829; GO:0042147	NA	NA	IPR012501;	NA	NA	NA	NA	NA	NA	NA	NA	NA	NA	PF07928;					c34026_g4_i5	NA	NA	NA	NA	NA	NA	NA	NA	NA	NA	NA	NA	NA	NA	NA	NA	NA	NA	NA	NA	NA
c33794_g1_i9	245	46.94	4	0.915644	6	1.43658	NA	NA	NA	NA	NA	NA	NA	NA	NA	NA	NA	NA	NA	NA	NA	NA	NA	NA	NA	NA	NA	NA	NA	NA	NA	NA	NA	NA	NA	NA	NA	NA
c52858_g1_i1	366	46.45	0	0	6	0.961647	NA	NA	NA	NA	NA	NA	NA	NA	NA	NA	NA	NA	NA	NA	NA	NA	NA	NA	NA	NA	NA	NA	NA	NA	NA	NA	NA	NA	NA	NA	NA	NA
c30660_g1_i3	1307	44.07	21	0.901107	71	3.1866	976908628	78	2e-153	A0A103XS18	NA	NA	unreviewed	Reticulon	Ccrd_002065	Cynara cardunculus var. scolymus (Artichoke) (Cynara scolymus)	408	NA	NA	NA	NA	NA	NA	IPR003388;	NA	NA	NA	NA	NA	NA	NA	NA	NA	NA	PF02453;					c30660_g1_i3	NA	NA	NA	NA	NA	NA	NA	NA	NA	NA	NA	NA	NA	NA	NA	NA	NA	NA	NA	NA	NA
c46278_g1_i1	235	35.74	0	0	5	1.24809	NA	NA	NA	NA	NA	NA	NA	NA	NA	NA	NA	NA	NA	NA	NA	NA	NA	NA	NA	NA	NA	NA	NA	NA	NA	NA	NA	NA	NA	NA	NA	NA
c695_g1_i1	761	33.25	8	0.589573	18	1.3875	NA	NA	NA	NA	NA	NA	NA	NA	NA	NA	NA	NA	NA	NA	NA	NA	NA	NA	NA	NA	NA	NA	NA	NA	NA	NA	NA	NA	NA	NA	NA	NA
c33178_g1_i4	1156	37.8	8	0.388119	32	1.62382	970053771	92	5e-35	NA	PREDICTED: guanylate-binding protein 4 isoform X2 [Solanum pennellii]	XP_015088515	NA	NA	NA	Solanum pennellii(NA)	NA	NA	NA	NA	NA	NA	NA	NA	NA	NA	NA	NA	NA	NA										c33178_g1_i4	NA	NA	NA	NA	NA	NA	NA	NA	NA	NA	NA	NA	NA	NA	NA	NA	NA	NA	NA	NA	NA
c68241_g1_i1	258	36.05	1	0.217377	2	0.454732	NA	NA	NA	NA	NA	NA	NA	NA	NA	NA	NA	NA	NA	NA	NA	NA	NA	NA	NA	NA	NA	NA	NA	NA	NA	NA	NA	NA	NA	NA	NA	NA
c30541_g3_i2	1148	40.68	187	9.1355	1728	88.2973	2498076	98	2e-74	Q96559	NA	2498076	reviewed	Nucleoside diphosphate kinase (NDK) (NDP kinase) (EC 2.7.4.6)	NA	Helianthus annuus (Common sunflower)	148	2.7.4.6	NA	ATP binding [GO:0005524]; metal ion binding [GO:0046872]; nucleoside diphosphate kinase activity [GO:0004550]; CTP biosynthetic process [GO:0006241]; GTP biosynthetic process [GO:0006183]; UTP biosynthetic process [GO:0006228]	GO:0005524; GO:0006241; GO:0006183; GO:0006228; GO:0046872; GO:0004550	NDK family	NA	IPR001564;IPR023005;	NA	NA	NA	NA	NA	NA	NA	NA	NA	NA	PF00334;	NA	PS00469;			c30541_g3_i2	1148	G2Z-8472-MONOMER	133	57.14	133	56	1	714	319	1	133	4e-41	145	PWY-6545	pyrimidine deoxyribonucleotides <i>de novo</i> biosynthesis III	DTDPKIN-RXN	EC-2.7.4.6	G2Z-8472-MONOMER		G2Z-8472	cassava4.1_026481m
c77607_g1_i1	998	45.39	6	0.337173	47	2.76257	976912190	84	9e-139	A0A124SE28	SWEET sugar transporter [Cynara cardunculus var. scolymus]	KVH98755	unreviewed	Bidirectional sugar transporter SWEET	Ccrd_023019	Cynara cardunculus var. scolymus (Artichoke) (Cynara scolymus)	256	NA	NA	integral component of membrane [GO:0016021]; carbohydrate transport [GO:0008643]	GO:0008643; GO:0016021	SWEET sugar transporter family	NA	IPR004316;	NA	NA	NA	NA	NA	NA	NA	NA	NA	NA	PF03083;	NA	NA	NA	SUBCELLULAR LOCATION: Cell membrane {ECO:0000256|RuleBase:RU910715}; Multi-pass membrane protein {ECO:0000256|RuleBase:RU910715}.	c77607_g1_i1	NA	NA	NA	NA	NA	NA	NA	NA	NA	NA	NA	NA	NA	NA	NA	NA	NA	NA	NA	NA	NA
c13136_g1_i1	677	33.97	2	0.165681	11	0.953124	NA	NA	NA	NA	NA	NA	NA	NA	NA	NA	NA	NA	NA	NA	NA	NA	NA	NA	NA	NA	NA	NA	NA	NA	NA	NA	NA	NA	NA	NA	NA	NA
c71304_g1_i1	220	42.73	3	0.76477	1	0.266638	NA	NA	NA	NA	NA	NA	NA	NA	NA	NA	NA	NA	NA	NA	NA	NA	NA	NA	NA	NA	NA	NA	NA	NA	NA	NA	NA	NA	NA	NA	NA	NA
c80956_g1_i1	253	43.08	0	0	6	1.39116	NA	NA	NA	NA	NA	NA	NA	NA	NA	NA	NA	NA	NA	NA	NA	NA	NA	NA	NA	NA	NA	NA	NA	NA	NA	NA	NA	NA	NA	NA	NA	NA
c53196_g1_i1	272	45.96	6	1.23713	4	0.862654	976899889	60	9e-26	A0A103XCJ0	AAA+ ATPase domain-containing protein [Cynara cardunculus var. scolymus]	KVH88228	unreviewed	AAA+ ATPase domain-containing protein	Ccrd_024370	Cynara cardunculus var. scolymus (Artichoke) (Cynara scolymus)	642	NA	NA	integral component of membrane [GO:0016021]; ATP binding [GO:0005524]; ATPase activity [GO:0016887]	GO:0005524; GO:0016887; GO:0016021	ABC transporter superfamily	NA	IPR003593;IPR013525;IPR003439;IPR027417;	NA	NA	NA	NA	NA	NA	NA	NA	NA	NA	PF01061;PF00005;	NA	PS50893;			c53196_g1_i1	NA	NA	NA	NA	NA	NA	NA	NA	NA	NA	NA	NA	NA	NA	NA	NA	NA	NA	NA	NA	NA
c33111_g1_i1	831	44.28	26	1.75471	123	8.6826	976913695	79	8e-79	A0A118JZI0	DNA/RNA helicase, DEAD/DEAH box type, N-terminal [Cynara cardunculus var. scolymus]	KVH99939	unreviewed	DNA/RNA helicase, DEAD/DEAH box type, N-terminal	Ccrd_021824	Cynara cardunculus var. scolymus (Artichoke) (Cynara scolymus)	498	NA	NA	ATP binding [GO:0005524]; helicase activity [GO:0004386]; nucleic acid binding [GO:0003676]	GO:0005524; GO:0004386; GO:0003676	NA	NA	IPR011545;IPR014001;IPR001650;IPR027417;IPR014014;	NA	NA	NA	NA	NA	NA	NA	NA	NA	NA	PF00270;PF00271;	NA	PS51192;PS51194;PS51195;			c33111_g1_i1	NA	NA	NA	NA	NA	NA	NA	NA	NA	NA	NA	NA	NA	NA	NA	NA	NA	NA	NA	NA	NA
c27165_g1_i2	1151	42.4	673	32.7923	10	0.509648	976921094	73	4e-103	A0A103YB20	NA	NA	unreviewed	Uncharacterized protein	Ccrd_015868	Cynara cardunculus var. scolymus (Artichoke) (Cynara scolymus)	279																							c27165_g1_i2	NA	NA	NA	NA	NA	NA	NA	NA	NA	NA	NA	NA	NA	NA	NA	NA	NA	NA	NA	NA	NA
c57541_g1_i1	289	44.29	0	0	8	1.62382	976923571	69	6e-43	A0A103YF08	Major facilitator superfamily [Cynara cardunculus var. scolymus]	KVI07884	unreviewed	Major facilitator superfamily	Ccrd_013750	Cynara cardunculus var. scolymus (Artichoke) (Cynara scolymus)	611	NA	NA	integral component of membrane [GO:0016021]; transmembrane transport [GO:0055085]	GO:0016021; GO:0055085	NA	NA	IPR011701;IPR020846;IPR010658;	NA	NA	NA	NA	NA	NA	NA	NA	NA	NA	PF07690;PF06813;					c57541_g1_i1	NA	NA	NA	NA	NA	NA	NA	NA	NA	NA	NA	NA	NA	NA	NA	NA	NA	NA	NA	NA	NA
c49664_g1_i1	240	46.25	0	0	2	0.488837	NA	NA	NA	NA	NA	NA	NA	NA	NA	NA	NA	NA	NA	NA	NA	NA	NA	NA	NA	NA	NA	NA	NA	NA	NA	NA	NA	NA	NA	NA	NA	NA
c8877_g1_i1	266	38.35	5	1.05419	0	0	NA	NA	NA	NA	NA	NA	NA	NA	NA	NA	NA	NA	NA	NA	NA	NA	NA	NA	NA	NA	NA	NA	NA	NA	NA	NA	NA	NA	NA	NA	NA	NA
c27555_g1_i2	1003	36.29	15	0.838731	23	1.34516	NA	NA	NA	NA	NA	NA	NA	NA	NA	NA	NA	NA	NA	NA	NA	NA	NA	NA	NA	NA	NA	NA	NA	NA	NA	NA	NA	NA	NA	NA	NA	NA
c21242_g1_i3	369	42.01	5	0.759935	4	0.635886	NA	NA	NA	NA	NA	NA	NA	NA	NA	NA	NA	NA	NA	NA	NA	NA	NA	NA	NA	NA	NA	NA	NA	NA	NA	NA	NA	NA	NA	NA	NA	NA
c6528_g1_i1	1054	39.09	49	2.60728	5	0.278275	NA	NA	NA	NA	NA	NA	NA	NA	NA	NA	NA	NA	NA	NA	NA	NA	NA	NA	NA	NA	NA	NA	NA	NA	NA	NA	NA	NA	NA	NA	NA	NA
c31078_g1_i2	212	40.09	0	0	2	0.553401	NA	NA	NA	NA	NA	NA	NA	NA	NA	NA	NA	NA	NA	NA	NA	NA	NA	NA	NA	NA	NA	NA	NA	NA	NA	NA	NA	NA	NA	NA	NA	NA
c12023_g1_i2	362	38.67	1	0.154926	3	0.486136	NA	NA	NA	NA	NA	NA	NA	NA	NA	NA	NA	NA	NA	NA	NA	NA	NA	NA	NA	NA	NA	NA	NA	NA	NA	NA	NA	NA	NA	NA	NA	NA
c34668_g2_i3	1046	38.15	11	0.589785	22	1.23378	NA	NA	NA	NA	NA	NA	NA	NA	NA	NA	NA	NA	NA	NA	NA	NA	NA	NA	NA	NA	NA	NA	NA	NA	NA	NA	NA	NA	NA	NA	NA	NA
c82901_g1_i1	368	48.64	0	0	7	1.11582	NA	NA	NA	NA	NA	NA	NA	NA	NA	NA	NA	NA	NA	NA	NA	NA	NA	NA	NA	NA	NA	NA	NA	NA	NA	NA	NA	NA	NA	NA	NA	NA
c26170_g1_i1	1586	39.6	57	2.0156	80	2.95891	976911636	93	0	A0A103XWQ4	NA	NA	unreviewed	Natural resistance-associated macrophage protein	Ccrd_023490	Cynara cardunculus var. scolymus (Artichoke) (Cynara scolymus)	545	NA	NA	integral component of membrane [GO:0016021]; transporter activity [GO:0005215]	GO:0016021; GO:0005215	NA	NA	IPR001046;	NA	NA	NA	NA	NA	NA	NA	NA	NA	PTHR11706;	PF01566;	TIGR01197;				c26170_g1_i1	NA	NA	NA	NA	NA	NA	NA	NA	NA	NA	NA	NA	NA	NA	NA	NA	NA	NA	NA	NA	NA
c34500_g1_i7	407	31.45	19	2.61813	22	3.17084	NA	NA	NA	NA	NA	NA	NA	NA	NA	NA	NA	NA	NA	NA	NA	NA	NA	NA	NA	NA	NA	NA	NA	NA	NA	NA	NA	NA	NA	NA	NA	NA
c30733_g1_i2	1081	43.29	18	0.933855	62	3.36443	976909806	76	7e-155	A0A103XTY3	TatD family [Cynara cardunculus var. scolymus]	KVH96814	unreviewed	TatD family	Ccrd_001094	Cynara cardunculus var. scolymus (Artichoke) (Cynara scolymus)	305	NA	NA	hydrolase activity, acting on ester bonds [GO:0016788]	GO:0016788	NA	NA	IPR032466;IPR001130;	NA	NA	NA	NA	NA	NA	NA	NA	NA	PTHR10060;	PF01026;					c30733_g1_i2	1081	G3N-12015-MONOMER	235	46.33	259	78	6	913	227	1	228	4e-68	219	NA	NA	NA	NA	NA	NA	NA	NA
c18768_g1_i2	582	39.35	0	0	9	0.907121	NA	NA	NA	NA	NA	NA	NA	NA	NA	NA	NA	NA	NA	NA	NA	NA	NA	NA	NA	NA	NA	NA	NA	NA	NA	NA	NA	NA	NA	NA	NA	NA
c75891_g1_i1	312	47.12	0	0	6	1.12809	976900747	86	1e-40	A0A118JSC7	DNA/RNA helicase, DEAD/DEAH box type, N-terminal [Cynara cardunculus var. scolymus]	KVH88914	unreviewed	DNA/RNA helicase, DEAD/DEAH box type, N-terminal	Ccrd_024735	Cynara cardunculus var. scolymus (Artichoke) (Cynara scolymus)	458	NA	NA	ATP binding [GO:0005524]; helicase activity [GO:0004386]; nucleic acid binding [GO:0003676]	GO:0005524; GO:0004386; GO:0003676	NA	NA	IPR011545;IPR014001;IPR001650;IPR027417;IPR014014;	NA	NA	NA	NA	NA	NA	NA	NA	NA	NA	PF00270;PF00271;	NA	PS51192;PS51195;			c75891_g1_i1	NA	NA	NA	NA	NA	NA	NA	NA	NA	NA	NA	NA	NA	NA	NA	NA	NA	NA	NA	NA	NA
c34544_g1_i9	610	45.9	1	0.0919396	101	9.71263	976903731	58	2e-63	A0A103XIQ5	Ankyrin repeat-containing protein [Cynara cardunculus var. scolymus]	KVH91505	unreviewed	Ankyrin repeat-containing protein	Ccrd_006472	Cynara cardunculus var. scolymus (Artichoke) (Cynara scolymus)	487	NA	NA	zinc ion binding [GO:0008270]	GO:0008270	NA	NA	IPR002110;IPR020683;IPR001841;IPR013083;	NA	NA	NA	NA	NA	NA	NA	NA	NA	NA	NA	NA	PS50297;PS50088;PS50089;			c34544_g1_i9	NA	NA	NA	NA	NA	NA	NA	NA	NA	NA	NA	NA	NA	NA	NA	NA	NA	NA	NA	NA	NA
c34442_g1_i5	226	40.27	2	0.496311	4	1.03824	848931710	68	2e-07	A0A022PTA1	PREDICTED: phosphatidylinositol 4-kinase beta 1-like [Erythranthe guttata]	XP_012828855	unreviewed	Uncharacterized protein	MIMGU_mgv1a000428mg	Erythranthe guttata (Yellow monkey flower) (Mimulus guttatus)	1159	NA	NA	intracellular [GO:0005622]; kinase activity [GO:0016301]; phosphotransferase activity, alcohol group as acceptor [GO:0016773]; phosphatidylinositol phosphorylation [GO:0046854]; phosphatidylinositol-mediated signaling [GO:0048015]	GO:0005622; GO:0016301; GO:0046854; GO:0048015; GO:0016773	PI3/PI4-kinase family	NA	IPR016024;IPR011009;IPR000403;IPR018936;IPR015433;IPR001263;	NA	NA	NA	XP_012828855.1;	NA	NA	NA	NA	NA	PTHR10048;	PF00454;	NA	PS00915;PS00916;PS50290;PS51545;			c34442_g1_i5	NA	NA	NA	NA	NA	NA	NA	NA	NA	NA	NA	NA	NA	NA	NA	NA	NA	NA	NA	NA	NA
c4525_g1_i1	434	36.87	1	0.129224	13	1.75711	976915386	70	1e-11	A0A103Y2K8	Protein of unknown function DUF674 [Cynara cardunculus var. scolymus]	KVI01345	unreviewed	Uncharacterized protein	Ccrd_020387	Cynara cardunculus var. scolymus (Artichoke) (Cynara scolymus)	452	NA	NA	NA	NA	NA	NA	IPR007750;	NA	NA	NA	NA	NA	NA	NA	NA	NA	NA	PF05056;					c4525_g1_i1	NA	NA	NA	NA	NA	NA	NA	NA	NA	NA	NA	NA	NA	NA	NA	NA	NA	NA	NA	NA	NA
c28310_g1_i1	1184	39.02	26	1.23156	198	9.80977	976922989	87	2e-144	A0A118K4C0	NA	NA	unreviewed	CAP Gly-rich domain-containing protein	Ccrd_014253	Cynara cardunculus var. scolymus (Artichoke) (Cynara scolymus)	526	NA	NA	ATP binding [GO:0005524]; protein kinase activity [GO:0004672]	GO:0005524; GO:0004672	NA	NA	IPR000938;IPR011009;IPR000719;IPR008271;IPR029071;IPR000626;	NA	NA	NA	NA	NA	NA	NA	NA	NA	NA	PF01302;PF00069;PF14560;	NA	PS50245;PS50011;PS00108;			c28310_g1_i1	NA	NA	NA	NA	NA	NA	NA	NA	NA	NA	NA	NA	NA	NA	NA	NA	NA	NA	NA	NA	NA
c78109_g1_i1	374	32.89	1	0.149955	3	0.470538	NA	NA	NA	NA	NA	NA	NA	NA	NA	NA	NA	NA	NA	NA	NA	NA	NA	NA	NA	NA	NA	NA	NA	NA	NA	NA	NA	NA	NA	NA	NA	NA
c56873_g1_i1	233	27.47	2	0.481401	2	0.503523	NA	NA	NA	NA	NA	NA	NA	NA	NA	NA	NA	NA	NA	NA	NA	NA	NA	NA	NA	NA	NA	NA	NA	NA	NA	NA	NA	NA	NA	NA	NA	NA
c32411_g4_i1	329	39.82	2	0.340931	16	2.85279	NA	NA	NA	NA	NA	NA	NA	NA	NA	NA	NA	NA	NA	NA	NA	NA	NA	NA	NA	NA	NA	NA	NA	NA	NA	NA	NA	NA	NA	NA	NA	NA
c32903_g1_i4	695	39.57	10	0.806952	33	2.78532	976928612	81	6e-62	A0A103YLX8	hypothetical protein Ccrd_010049 [Cynara cardunculus var. scolymus]	KVI11539	unreviewed	Uncharacterized protein	Ccrd_010049	Cynara cardunculus var. scolymus (Artichoke) (Cynara scolymus)	219																							c32903_g1_i4	NA	NA	NA	NA	NA	NA	NA	NA	NA	NA	NA	NA	NA	NA	NA	NA	NA	NA	NA	NA	NA
c44443_g1_i1	342	45.61	0	0	5	0.857609	NA	NA	NA	NA	NA	NA	NA	NA	NA	NA	NA	NA	NA	NA	NA	NA	NA	NA	NA	NA	NA	NA	NA	NA	NA	NA	NA	NA	NA	NA	NA	NA
c38560_g1_i1	440	45.45	9	1.14716	2	0.266638	62732751	53	1e-45	Q53Q50	retrotransposon protein, putative, unclassified [Oryza sativa Japonica Group]	62732751	unreviewed	Retrotransposon protein, putative, unclassified	LOC_Os11g12310	Oryza sativa subsp. japonica (Rice)	498	NA	NA	NA	NA	NA	NA	IPR000477;	NA	NA	NA	NA	KOG0017;COG2801;	NA	NA	NA	NA	NA	PF00078;					c38560_g1_i1	NA	NA	NA	NA	NA	NA	NA	NA	NA	NA	NA	NA	NA	NA	NA	NA	NA	NA	NA	NA	NA
c23071_g1_i2	237	29.54	0	0	4	0.99005	NA	NA	NA	NA	NA	NA	NA	NA	NA	NA	NA	NA	NA	NA	NA	NA	NA	NA	NA	NA	NA	NA	NA	NA	NA	NA	NA	NA	NA	NA	NA	NA
c35022_g6_i2	358	34.36	5	0.783284	3	0.491568	NA	NA	NA	NA	NA	NA	NA	NA	NA	NA	NA	NA	NA	NA	NA	NA	NA	NA	NA	NA	NA	NA	NA	NA	NA	NA	NA	NA	NA	NA	NA	NA
c35370_g1_i1	300	44.67	0	0	4	0.782139	NA	NA	NA	NA	NA	NA	NA	NA	NA	NA	NA	NA	NA	NA	NA	NA	NA	NA	NA	NA	NA	NA	NA	NA	NA	NA	NA	NA	NA	NA	NA	NA
c18075_g2_i2	604	42.05	35	3.24985	58	5.63296	460382328	72	2e-66	NA	PREDICTED: GA-binding protein subunit beta-2-like [Solanum lycopersicum]	XP_004236891.1	NA	NA	NA	Solanum lycopersicum(tomato)	NA	NA	NA	NA	NA	NA	NA	NA	NA	NA	NA	NA	NA	NA										c18075_g2_i2	604	G30-15746-MONOMER	144	63.45	145	50	1	528	94	2	143	3e-59	187	NA	NA	NA	NA	NA	NA	NA	NA
c32174_g1_i5	2523	41.14	15	0.333431	393	9.13736	976915715	92	0	A0A118K0P6	NA	NA	unreviewed	Mitogen-activated protein kinase (EC 2.7.11.24)	Ccrd_020157	Cynara cardunculus var. scolymus (Artichoke) (Cynara scolymus)	570	2.7.11.24	NA	intracellular [GO:0005622]; ATP binding [GO:0005524]; MAP kinase activity [GO:0004707]	GO:0005524; GO:0004707; GO:0005622	NA	NA	IPR011009;IPR003527;IPR000719;IPR017441;	NA	NA	NA	NA	NA	NA	NA	NA	NA	NA	PF00069;	NA	PS01351;PS00107;PS50011;			c32174_g1_i5	NA	NA	NA	NA	NA	NA	NA	NA	NA	NA	NA	NA	NA	NA	NA	NA	NA	NA	NA	NA	NA
c69598_g1_i1	294	34.01	4	0.763036	1	0.199525	NA	NA	NA	NA	NA	NA	NA	NA	NA	NA	NA	NA	NA	NA	NA	NA	NA	NA	NA	NA	NA	NA	NA	NA	NA	NA	NA	NA	NA	NA	NA	NA
c6439_g1_i1	203	42.36	0	0	7	2.02277	697149383	68	1e-08	NA	PREDICTED: LOB domain-containing protein 19-like [Nicotiana tomentosiformis]	XP_009628901	NA	NA	NA	Nicotiana tomentosiformis(NA)	NA	NA	NA	NA	NA	NA	NA	NA	NA	NA	NA	NA	NA	NA										c6439_g1_i1	NA	NA	NA	NA	NA	NA	NA	NA	NA	NA	NA	NA	NA	NA	NA	NA	NA	NA	NA	NA	NA
c32920_g5_i1	253	30.43	1	0.221673	3	0.695579	NA	NA	NA	NA	NA	NA	NA	NA	NA	NA	NA	NA	NA	NA	NA	NA	NA	NA	NA	NA	NA	NA	NA	NA	NA	NA	NA	NA	NA	NA	NA	NA
c36238_g1_i1	256	46.88	0	0	3	0.687427	NA	NA	NA	NA	NA	NA	NA	NA	NA	NA	NA	NA	NA	NA	NA	NA	NA	NA	NA	NA	NA	NA	NA	NA	NA	NA	NA	NA	NA	NA	NA	NA
c19193_g1_i1	729	38	3	0.230795	18	1.44841	976910908	92	9e-32	A0A103XVD7	NA	NA	unreviewed	Aspartate aminotransferase (EC 2.6.1.1)	Ccrd_000330	Cynara cardunculus var. scolymus (Artichoke) (Cynara scolymus)	437	2.6.1.1	NA	L-aspartate:2-oxoglutarate aminotransferase activity [GO:0004069]; L-phenylalanine:2-oxoglutarate aminotransferase activity [GO:0080130]; pyridoxal phosphate binding [GO:0030170]; biosynthetic process [GO:0009058]; cellular amino acid metabolic process [GO:0006520]	GO:0004069; GO:0080130; GO:0009058; GO:0006520; GO:0030170	Class-I pyridoxal-phosphate-dependent aminotransferase family	NA	IPR004839;IPR000796;IPR004838;IPR015424;IPR015421;IPR015422;	NA	NA	NA	NA	NA	NA	NA	NA	NA	PTHR11879;	PF00155;	NA	PS00105;			c19193_g1_i1	NA	NA	NA	NA	NA	NA	NA	NA	NA	NA	NA	NA	NA	NA	NA	NA	NA	NA	NA	NA	NA
c33131_g1_i3	2306	40.55	1	0.0243205	1135	28.8723	976914306	91	7e-174	A0A118K021	Immunoglobulin-like fold, partial [Cynara cardunculus var. scolymus]	KVI00528	unreviewed	Immunoglobulin-like fold (Fragment)	Ccrd_021216	Cynara cardunculus var. scolymus (Artichoke) (Cynara scolymus)	350	NA	NA	response to desiccation [GO:0009269]	GO:0009269	NA	NA	IPR013783;IPR004864;IPR013990;	NA	NA	NA	NA	NA	NA	NA	NA	NA	NA	PF03168;					c33131_g1_i3	NA	NA	NA	NA	NA	NA	NA	NA	NA	NA	NA	NA	NA	NA	NA	NA	NA	NA	NA	NA	NA
c84917_g1_i1	217	28.57	2	0.516896	0	0	NA	NA	NA	NA	NA	NA	NA	NA	NA	NA	NA	NA	NA	NA	NA	NA	NA	NA	NA	NA	NA	NA	NA	NA	NA	NA	NA	NA	NA	NA	NA	NA
c35054_g1_i15	1765	40.57	24	0.762604	106	3.52295	985439963	82	1e-133	NA	PREDICTED: DNA excision repair protein ERCC-1-like [Citrus sinensis]	XP_015383966	NA	NA	NA	Citrus sinensis(NA)	NA	NA	NA	NA	NA	NA	NA	NA	NA	NA	NA	NA	NA	NA										c35054_g1_i15	1765	G3A-9079-MONOMER	233	74.87	199	49	1	689	1285	16	213	6e-98	303	TRESYN-PWY	trehalose biosynthesis I	TREHALOSEPHOSPHA-RXN	EC-3.1.3.12	G3A-9079-MONOMER	trehalose-phosphatase	G3A-9079	98787
c64222_g1_i1	350	40.86	5	0.801188	0	0	NA	NA	NA	NA	NA	NA	NA	NA	NA	NA	NA	NA	NA	NA	NA	NA	NA	NA	NA	NA	NA	NA	NA	NA	NA	NA	NA	NA	NA	NA	NA	NA
c23484_g1_i1	252	34.13	4	0.890209	6	1.39668	NA	NA	NA	NA	NA	NA	NA	NA	NA	NA	NA	NA	NA	NA	NA	NA	NA	NA	NA	NA	NA	NA	NA	NA	NA	NA	NA	NA	NA	NA	NA	NA
c73017_g1_i1	295	32.88	2	0.380225	2	0.397698	NA	NA	NA	NA	NA	NA	NA	NA	NA	NA	NA	NA	NA	NA	NA	NA	NA	NA	NA	NA	NA	NA	NA	NA	NA	NA	NA	NA	NA	NA	NA	NA
c34618_g3_i1	412	38.35	20	2.72248	19	2.70522	NA	NA	NA	NA	NA	NA	NA	NA	NA	NA	NA	NA	NA	NA	NA	NA	NA	NA	NA	NA	NA	NA	NA	NA	NA	NA	NA	NA	NA	NA	NA	NA
c26000_g3_i1	301	45.18	1	0.186323	5	0.974426	NA	NA	NA	NA	NA	NA	NA	NA	NA	NA	NA	NA	NA	NA	NA	NA	NA	NA	NA	NA	NA	NA	NA	NA	NA	NA	NA	NA	NA	NA	NA	NA
c53071_g1_i1	234	47.01	1	0.239672	8	2.00549	NA	NA	NA	NA	NA	NA	NA	NA	NA	NA	NA	NA	NA	NA	NA	NA	NA	NA	NA	NA	NA	NA	NA	NA	NA	NA	NA	NA	NA	NA	NA	NA
c33911_g1_i11	922	34.82	5	0.304139	14	0.890723	NA	NA	NA	NA	NA	NA	NA	NA	NA	NA	NA	NA	NA	NA	NA	NA	NA	NA	NA	NA	NA	NA	NA	NA	NA	NA	NA	NA	NA	NA	NA	NA
c32670_g1_i3	536	39.74	61	6.3826	4	0.437765	976924313	73	7e-38	A0A124SH35	Zein-binding domain-containing protein [Cynara cardunculus var. scolymus]	KVI08298	unreviewed	Zein-binding domain-containing protein	Ccrd_013327	Cynara cardunculus var. scolymus (Artichoke) (Cynara scolymus)	609	NA	NA	integral component of membrane [GO:0016021]	GO:0016021	NA	NA	IPR007656;	NA	NA	NA	NA	NA	NA	NA	NA	NA	NA	PF04576;					c32670_g1_i3	NA	NA	NA	NA	NA	NA	NA	NA	NA	NA	NA	NA	NA	NA	NA	NA	NA	NA	NA	NA	NA
c71345_g1_i1	259	42.47	1	0.216537	4	0.905953	NA	NA	NA	NA	NA	NA	NA	NA	NA	NA	NA	NA	NA	NA	NA	NA	NA	NA	NA	NA	NA	NA	NA	NA	NA	NA	NA	NA	NA	NA	NA	NA
c78991_g1_i1	569	40.25	0	0	19	1.95879	641853559	70	1e-77	A0A067FYE3	hypothetical protein CISIN_1g0020112mg, partial [Citrus sinensis]	KDO72377	unreviewed	Uncharacterized protein (Fragment)	CISIN_1g0020112mg	Citrus sinensis (Sweet orange) (Citrus aurantium var. sinensis)	692	NA	NA	endoplasmic reticulum membrane [GO:0005789]; integral component of membrane [GO:0016021]; transferase activity [GO:0016740]; GPI anchor biosynthetic process [GO:0006506]	GO:0006506; GO:0005789; GO:0016021; GO:0016740	NA	NA	IPR007070;IPR017852;	NA	NA	NA	NA	NA	NA	NA	NA	NA	PTHR12250;	PF04987;					c78991_g1_i1	NA	NA	NA	NA	NA	NA	NA	NA	NA	NA	NA	NA	NA	NA	NA	NA	NA	NA	NA	NA	NA
c34657_g1_i7	228	39.91	0	0	6	1.5437	743768117	91	3e-14	NA	PREDICTED: coproporphyrinogen-III oxidase 1, chloroplastic-like isoform X2 [Elaeis guineensis]	XP_010914334	NA	NA	NA	Elaeis guineensis(NA)	NA	NA	NA	NA	NA	NA	NA	NA	NA	NA	NA	NA	NA	NA										c34657_g1_i7	NA	NA	NA	NA	NA	NA	NA	NA	NA	NA	NA	NA	NA	NA	NA	NA	NA	NA	NA	NA	NA
c24420_g1_i1	203	36.45	6	1.65763	4	1.15587	NA	NA	NA	NA	NA	NA	NA	NA	NA	NA	NA	NA	NA	NA	NA	NA	NA	NA	NA	NA	NA	NA	NA	NA	NA	NA	NA	NA	NA	NA	NA	NA
c60376_g1_i1	625	37.6	0	0	9	0.844711	NA	NA	NA	NA	NA	NA	NA	NA	NA	NA	NA	NA	NA	NA	NA	NA	NA	NA	NA	NA	NA	NA	NA	NA	NA	NA	NA	NA	NA	NA	NA	NA
c34902_g4_i3	548	36.68	8	0.818732	9	0.963402	NA	NA	NA	NA	NA	NA	NA	NA	NA	NA	NA	NA	NA	NA	NA	NA	NA	NA	NA	NA	NA	NA	NA	NA	NA	NA	NA	NA	NA	NA	NA	NA
c72697_g1_i1	351	41.6	1	0.159781	7	1.16987	NA	NA	NA	NA	NA	NA	NA	NA	NA	NA	NA	NA	NA	NA	NA	NA	NA	NA	NA	NA	NA	NA	NA	NA	NA	NA	NA	NA	NA	NA	NA	NA
c40800_g1_i1	282	34.4	0	0	5	1.04008	NA	NA	NA	NA	NA	NA	NA	NA	NA	NA	NA	NA	NA	NA	NA	NA	NA	NA	NA	NA	NA	NA	NA	NA	NA	NA	NA	NA	NA	NA	NA	NA
c27957_g1_i1	1473	42.43	5	0.190371	55	2.19031	697182201	74	0	NA	NA	NA	NA	NA	NA	Nicotiana tomentosiformis(NA)	NA	NA	NA	NA	NA	NA	NA	NA	NA	NA	NA	NA	NA	NA										c27957_g1_i1	1473	G3E-22833-MONOMER	134	65.85	123	40	1	1082	720	8	130	2e-49	170	NA	NA	NA	NA	NA	NA	NA	NA
c24176_g1_i3	1773	43.09	1	0.0316318	97	3.20929	731323178	41	2e-31	NA	NA	NA	NA	NA	NA	Beta vulgaris subsp. vulgaris(NA)	NA	NA	NA	NA	NA	NA	NA	NA	NA	NA	NA	NA	NA	NA										c24176_g1_i3	NA	NA	NA	NA	NA	NA	NA	NA	NA	NA	NA	NA	NA	NA	NA	NA	NA	NA	NA	NA	NA
c35204_g3_i2	5065	40.59	174	1.92665	770	8.91778	976926322	85	0	A0A103YJB6	AAA+ ATPase domain-containing protein [Cynara cardunculus var. scolymus]	KVI10190	unreviewed	AAA+ ATPase domain-containing protein	Ccrd_011418	Cynara cardunculus var. scolymus (Artichoke) (Cynara scolymus)	1470	NA	NA	integral component of membrane [GO:0016021]; ATP binding [GO:0005524]; ATPase activity, coupled to transmembrane movement of substances [GO:0042626]	GO:0005524; GO:0042626; GO:0016021	NA	NA	IPR003593;IPR011527;IPR003439;IPR017871;IPR027417;	NA	NA	NA	NA	NA	NA	NA	NA	NA	NA	PF00664;PF00005;	NA	PS50929;PS00211;PS50893;			c35204_g3_i2	5065	G3N-11635-MONOMER	1546	62.98	1302	418	12	4172	348	206	1470	0	1582	NA	NA	NA	NA	NA	NA	NA	NA
c31672_g2_i4	2297	44.01	2	0.0488317	109	2.78363	976924897	74	0	A0A103YGS8	NA	NA	unreviewed	Uncharacterized protein	Ccrd_012785	Cynara cardunculus var. scolymus (Artichoke) (Cynara scolymus)	552	NA	NA	metal ion binding [GO:0046872]; nucleic acid binding [GO:0003676]	GO:0046872; GO:0003676	NA	NA	IPR007087;IPR015880;IPR013087;	NA	NA	NA	NA	NA	NA	NA	NA	NA	NA	NA	NA	PS00028;PS50157;			c31672_g2_i4	NA	NA	NA	NA	NA	NA	NA	NA	NA	NA	NA	NA	NA	NA	NA	NA	NA	NA	NA	NA	NA
c20698_g1_i2	858	35.08	3	0.196095	283	19.3484	976909833	79	4e-42	A0A103XU06	NA	NA	unreviewed	Uncharacterized protein	Ccrd_001085	Cynara cardunculus var. scolymus (Artichoke) (Cynara scolymus)	160																							c20698_g1_i2	NA	NA	NA	NA	NA	NA	NA	NA	NA	NA	NA	NA	NA	NA	NA	NA	NA	NA	NA	NA	NA
c67852_g1_i1	218	45.87	2	0.514524	1	0.269085	NA	NA	NA	NA	NA	NA	NA	NA	NA	NA	NA	NA	NA	NA	NA	NA	NA	NA	NA	NA	NA	NA	NA	NA	NA	NA	NA	NA	NA	NA	NA	NA
c12610_g1_i2	251	36.25	3	0.670317	4	0.934828	NA	NA	NA	NA	NA	NA	NA	NA	NA	NA	NA	NA	NA	NA	NA	NA	NA	NA	NA	NA	NA	NA	NA	NA	NA	NA	NA	NA	NA	NA	NA	NA
c61647_g1_i1	538	44.24	0	0	26	2.83489	674905401	45	3e-07	A0A078GR02	BnaA09g28300D [Brassica napus]	CDY27577	unreviewed	BnaA09g28300D protein	BnaA09g28300D GSBRNA2T00038309001	Brassica napus (Rape)	442	NA	NA	NA	NA	NA	NA	IPR026960;	NA	NA	NA	NA	NA	NA	NA	NA	NA	NA	PF13966;					c61647_g1_i1	NA	NA	NA	NA	NA	NA	NA	NA	NA	NA	NA	NA	NA	NA	NA	NA	NA	NA	NA	NA	NA
c55152_g1_i1	205	27.8	4	1.09431	5	1.43074	NA	NA	NA	NA	NA	NA	NA	NA	NA	NA	NA	NA	NA	NA	NA	NA	NA	NA	NA	NA	NA	NA	NA	NA	NA	NA	NA	NA	NA	NA	NA	NA
c34240_g2_i1	655	45.95	6	0.513739	13	1.16425	NA	NA	NA	NA	NA	NA	NA	NA	NA	NA	NA	NA	NA	NA	NA	NA	NA	NA	NA	NA	NA	NA	NA	NA	NA	NA	NA	NA	NA	NA	NA	NA
c47368_g1_i1	321	41.12	3	0.524142	3	0.548229	NA	NA	NA	NA	NA	NA	NA	NA	NA	NA	NA	NA	NA	NA	NA	NA	NA	NA	NA	NA	NA	NA	NA	NA	NA	NA	NA	NA	NA	NA	NA	NA
c22294_g1_i1	1223	48.16	1	0.045857	50	2.39822	674230166	41	2e-08	A0A087G249	NA	NA	unreviewed	Uncharacterized protein (Fragment)	AALP_AAs43383U000100	Arabis alpina (Alpine rock-cress)	180	NA	NA	nucleic acid binding [GO:0003676]; zinc ion binding [GO:0008270]	GO:0003676; GO:0008270	NA	NA	IPR001878;	NA	NA	NA	NA	NA	NA	NA	NA	NA	NA	PF00098;	NA	PS50158;			c22294_g1_i1	NA	NA	NA	NA	NA	NA	NA	NA	NA	NA	NA	NA	NA	NA	NA	NA	NA	NA	NA	NA	NA
c10498_g1_i1	297	39.39	0	0	42	8.29542	NA	NA	NA	NA	NA	NA	NA	NA	NA	NA	NA	NA	NA	NA	NA	NA	NA	NA	NA	NA	NA	NA	NA	NA	NA	NA	NA	NA	NA	NA	NA	NA
c33596_g1_i3	228	41.67	1	0.245979	2	0.514565	NA	NA	NA	NA	NA	NA	NA	NA	NA	NA	NA	NA	NA	NA	NA	NA	NA	NA	NA	NA	NA	NA	NA	NA	NA	NA	NA	NA	NA	NA	NA	NA
c18366_g1_i2	567	40.92	6	0.593473	15	1.55186	NA	NA	NA	NA	NA	NA	NA	NA	NA	NA	NA	NA	NA	NA	NA	NA	NA	NA	NA	NA	NA	NA	NA	NA	NA	NA	NA	NA	NA	NA	NA	NA
c29823_g4_i1	679	53.76	1	0.0825967	38	3.28291	NA	NA	NA	NA	NA	NA	NA	NA	NA	NA	NA	NA	NA	NA	NA	NA	NA	NA	NA	NA	NA	NA	NA	NA	NA	NA	NA	NA	NA	NA	NA	NA
c34107_g1_i9	587	35.09	4	0.382168	31	3.09791	976906860	79	2e-15	A0A103XPE4	NA	NA	unreviewed	Protein kinase, ATP binding site-containing protein	Ccrd_003647	Cynara cardunculus var. scolymus (Artichoke) (Cynara scolymus)	351	NA	NA	ATP binding [GO:0005524]; protein serine/threonine kinase activity [GO:0004674]	GO:0005524; GO:0004674	Protein kinase superfamily	NA	IPR011009;IPR000719;IPR017441;IPR008271;	NA	NA	NA	NA	NA	NA	NA	NA	NA	NA	PF00069;	NA	PS00107;PS50011;PS00108;			c34107_g1_i9	NA	NA	NA	NA	NA	NA	NA	NA	NA	NA	NA	NA	NA	NA	NA	NA	NA	NA	NA	NA	NA
c32671_g1_i3	237	41.35	2	0.473276	1	0.247512	NA	NA	NA	NA	NA	NA	NA	NA	NA	NA	NA	NA	NA	NA	NA	NA	NA	NA	NA	NA	NA	NA	NA	NA	NA	NA	NA	NA	NA	NA	NA	NA
c33448_g2_i14	540	35.37	10	1.03858	89	9.66811	976900406	96	2e-41	A0A103XDE4	Calcium-binding EF-hand [Cynara cardunculus var. scolymus]	KVH88608	unreviewed	Calcium-binding EF-hand	Ccrd_026300	Cynara cardunculus var. scolymus (Artichoke) (Cynara scolymus)	213	NA	NA	calcium ion binding [GO:0005509]	GO:0005509	NA	NA	IPR011992;IPR018247;IPR002048;	NA	NA	NA	NA	NA	NA	NA	NA	NA	NA	PF13202;PF13833;	NA	PS00018;PS50222;			c33448_g2_i14	NA	NA	NA	NA	NA	NA	NA	NA	NA	NA	NA	NA	NA	NA	NA	NA	NA	NA	NA	NA	NA
c78481_g1_i1	560	33.93	33	3.3049	1	0.104751	NA	NA	NA	NA	NA	NA	NA	NA	NA	NA	NA	NA	NA	NA	NA	NA	NA	NA	NA	NA	NA	NA	NA	NA	NA	NA	NA	NA	NA	NA	NA	NA
c47240_g1_i1	855	43.04	0	0	24	1.64661	976903388	85	2e-155	A0A103XIJ4	Protein kinase-like domain-containing protein [Cynara cardunculus var. scolymus]	KVH91283	unreviewed	Protein kinase-like domain-containing protein	Ccrd_006696	Cynara cardunculus var. scolymus (Artichoke) (Cynara scolymus)	998	NA	NA	kinase activity [GO:0016301]	GO:0016301	NA	NA	IPR011009;																c47240_g1_i1	NA	NA	NA	NA	NA	NA	NA	NA	NA	NA	NA	NA	NA	NA	NA	NA	NA	NA	NA	NA	NA
c45607_g1_i1	260	35.77	3	0.647113	2	0.451234	NA	NA	NA	NA	NA	NA	NA	NA	NA	NA	NA	NA	NA	NA	NA	NA	NA	NA	NA	NA	NA	NA	NA	NA	NA	NA	NA	NA	NA	NA	NA	NA
c73275_g1_i1	274	38.69	1	0.204683	2	0.428179	NA	NA	NA	NA	NA	NA	NA	NA	NA	NA	NA	NA	NA	NA	NA	NA	NA	NA	NA	NA	NA	NA	NA	NA	NA	NA	NA	NA	NA	NA	NA	NA
c50956_g1_i1	269	49.44	1	0.208488	4	0.872275	NA	NA	NA	NA	NA	NA	NA	NA	NA	NA	NA	NA	NA	NA	NA	NA	NA	NA	NA	NA	NA	NA	NA	NA	NA	NA	NA	NA	NA	NA	NA	NA
c74567_g1_i1	273	35.53	0	0	3	0.64462	NA	NA	NA	NA	NA	NA	NA	NA	NA	NA	NA	NA	NA	NA	NA	NA	NA	NA	NA	NA	NA	NA	NA	NA	NA	NA	NA	NA	NA	NA	NA	NA
c26077_g2_i1	427	49.65	0	0	31	4.25872	976911023	93	4e-87	A0A103XVK3	Glycoside hydrolase, family 9 [Cynara cardunculus var. scolymus]	KVH97685	unreviewed	Endoglucanase (EC 3.2.1.4)	Ccrd_000217	Cynara cardunculus var. scolymus (Artichoke) (Cynara scolymus)	497	3.2.1.4	NA	cellulase activity [GO:0008810]; cellulose catabolic process [GO:0030245]	GO:0008810; GO:0030245	Glycosyl hydrolase 9 (cellulase E) family	NA	IPR008928;IPR012341;IPR001701;IPR033126;IPR018221;	NA	NA	NA	NA	NA	NA	NA	NA	NA	NA	PF00759;	NA	PS00592;PS00698;			c26077_g2_i1	NA	NA	NA	NA	NA	NA	NA	NA	NA	NA	NA	NA	NA	NA	NA	NA	NA	NA	NA	NA	NA
c31817_g1_i2	614	39.74	9	0.822066	15	1.43307	NA	NA	NA	NA	NA	NA	NA	NA	NA	NA	NA	NA	NA	NA	NA	NA	NA	NA	NA	NA	NA	NA	NA	NA	NA	NA	NA	NA	NA	NA	NA	NA
c21133_g1_i1	673	41.01	6	0.499999	22	1.91758	NA	NA	NA	NA	NA	NA	NA	NA	NA	NA	NA	NA	NA	NA	NA	NA	NA	NA	NA	NA	NA	NA	NA	NA	NA	NA	NA	NA	NA	NA	NA	NA
c63318_g1_i1	213	41.78	0	0	5	1.37701	976904564	93	3e-40	A0A103XK38	HAD-like domain-containing protein [Cynara cardunculus var. scolymus]	KVH92236	unreviewed	Trehalose 6-phosphate phosphatase (EC 3.1.3.12)	Ccrd_005729	Cynara cardunculus var. scolymus (Artichoke) (Cynara scolymus)	356	3.1.3.12	NA	trehalose-phosphatase activity [GO:0004805]; trehalose biosynthetic process [GO:0005992]	GO:0005992; GO:0004805	Trehalose phosphatase family	PATHWAY: Glycan biosynthesis; trehalose biosynthesis. {ECO:0000256|RuleBase:RU361117}.	IPR023214;IPR006379;IPR003337;	NA	NA	NA	NA	NA	NA	NA	NA	NA	NA	PF02358;	TIGR01484;TIGR00685;				c63318_g1_i1	NA	NA	NA	NA	NA	NA	NA	NA	NA	NA	NA	NA	NA	NA	NA	NA	NA	NA	NA	NA	NA
c57984_g1_i1	233	31.76	8	1.9256	2	0.503523	NA	NA	NA	NA	NA	NA	NA	NA	NA	NA	NA	NA	NA	NA	NA	NA	NA	NA	NA	NA	NA	NA	NA	NA	NA	NA	NA	NA	NA	NA	NA	NA
c32752_g3_i2	1213	44.77	50	2.31175	31	1.49915	NA	NA	NA	NA	NA	NA	NA	NA	NA	NA	NA	NA	NA	NA	NA	NA	NA	NA	NA	NA	NA	NA	NA	NA	NA	NA	NA	NA	NA	NA	NA	NA
c26529_g1_i1	1459	42.08	20	0.768789	132	5.30718	728851104	83	0	A0A0B0Q050	NA	NA	unreviewed	DNA repair protein recA 1, chloroplastic	F383_13888	Gossypium arboreum (Tree cotton) (Gossypium nanking)	420	NA	NA	ATP binding [GO:0005524]; DNA-dependent ATPase activity [GO:0008094]; single-stranded DNA binding [GO:0003697]; DNA recombination [GO:0006310]; DNA repair [GO:0006281]	GO:0005524; GO:0006310; GO:0006281; GO:0008094; GO:0003697	RecA family	NA	IPR003593;IPR013765;IPR020584;IPR027417;IPR020588;IPR023400;IPR020587;	NA	NA	NA	NA	NA	NA	NA	NA	NA	NA	PF00154;	TIGR02012;	PS00321;PS50162;PS50163;			c26529_g1_i1	1459	G2Z-11888-MONOMER	292	54.43	237	101	4	1161	466	58	292	5e-70	230	NA	NA	NA	NA	NA	NA	NA	NA
c53531_g1_i1	840	48.45	0	0	40	2.79336	976927169	67	5e-65	A0A103YKY1	Late embryogenesis abundant protein, LEA-14 [Cynara cardunculus var. scolymus]	KVI10979	unreviewed	Late embryogenesis abundant protein, LEA-14	Ccrd_010613	Cynara cardunculus var. scolymus (Artichoke) (Cynara scolymus)	269	NA	NA	integral component of membrane [GO:0016021]	GO:0016021	NA	NA	IPR004864;	NA	NA	NA	NA	NA	NA	NA	NA	NA	NA	PF03168;					c53531_g1_i1	NA	NA	NA	NA	NA	NA	NA	NA	NA	NA	NA	NA	NA	NA	NA	NA	NA	NA	NA	NA	NA
c22383_g1_i2	925	46.92	13	0.788196	48	3.044	976918501	83	2e-140	A0A118K215	NA	NA	unreviewed	FAD-dependent pyridine nucleotide-disulfide oxidoreductase	Ccrd_018026	Cynara cardunculus var. scolymus (Artichoke) (Cynara scolymus)	317	NA	NA	oxidoreductase activity [GO:0016491]	GO:0016491	NA	NA	IPR023753;	NA	NA	NA	NA	NA	NA	NA	NA	NA	NA	PF07992;					c22383_g1_i2	NA	NA	NA	NA	NA	NA	NA	NA	NA	NA	NA	NA	NA	NA	NA	NA	NA	NA	NA	NA	NA
c52337_g1_i1	264	37.12	6	1.27462	4	0.888795	NA	NA	NA	NA	NA	NA	NA	NA	NA	NA	NA	NA	NA	NA	NA	NA	NA	NA	NA	NA	NA	NA	NA	NA	NA	NA	NA	NA	NA	NA	NA	NA
c81031_g1_i1	264	35.23	4	0.849745	0	0	NA	NA	NA	NA	NA	NA	NA	NA	NA	NA	NA	NA	NA	NA	NA	NA	NA	NA	NA	NA	NA	NA	NA	NA	NA	NA	NA	NA	NA	NA	NA	NA
c84530_g1_i1	214	40.65	0	0	7	1.9188	NA	NA	NA	NA	NA	NA	NA	NA	NA	NA	NA	NA	NA	NA	NA	NA	NA	NA	NA	NA	NA	NA	NA	NA	NA	NA	NA	NA	NA	NA	NA	NA
c56803_g1_i1	260	33.85	3	0.647113	0	0	NA	NA	NA	NA	NA	NA	NA	NA	NA	NA	NA	NA	NA	NA	NA	NA	NA	NA	NA	NA	NA	NA	NA	NA	NA	NA	NA	NA	NA	NA	NA	NA
c56433_g1_i1	663	38.01	1	0.08459	19	1.68107	976914816	63	8e-20	A0A103Y1M0	Myc-type, basic helix-loop-helix (bHLH) domain-containing protein [Cynara cardunculus var. scolymus]	KVI00864	unreviewed	Myc-type, basic helix-loop-helix (BHLH) domain-containing protein	Ccrd_020880	Cynara cardunculus var. scolymus (Artichoke) (Cynara scolymus)	214	NA	NA	NA	NA	NA	NA	IPR011598;	NA	NA	NA	NA	NA	NA	NA	NA	NA	NA	NA	NA	PS50888;			c56433_g1_i1	NA	NA	NA	NA	NA	NA	NA	NA	NA	NA	NA	NA	NA	NA	NA	NA	NA	NA	NA	NA	NA
c75339_g1_i1	547	34.73	11	1.12782	12	1.28688	NA	NA	NA	NA	NA	NA	NA	NA	NA	NA	NA	NA	NA	NA	NA	NA	NA	NA	NA	NA	NA	NA	NA	NA	NA	NA	NA	NA	NA	NA	NA	NA
c20415_g1_i1	536	31.72	26	2.72045	0	0	NA	NA	NA	NA	NA	NA	NA	NA	NA	NA	NA	NA	NA	NA	NA	NA	NA	NA	NA	NA	NA	NA	NA	NA	NA	NA	NA	NA	NA	NA	NA	NA
c23539_g1_i2	744	35.75	24	1.80913	21	1.65574	NA	NA	NA	NA	NA	NA	NA	NA	NA	NA	NA	NA	NA	NA	NA	NA	NA	NA	NA	NA	NA	NA	NA	NA	NA	NA	NA	NA	NA	NA	NA	NA
c37602_g1_i1	226	36.73	0	0	4	1.03824	NA	NA	NA	NA	NA	NA	NA	NA	NA	NA	NA	NA	NA	NA	NA	NA	NA	NA	NA	NA	NA	NA	NA	NA	NA	NA	NA	NA	NA	NA	NA	NA
c33169_g1_i2	2532	42.81	19	0.420845	106	2.45577	565368973	75	7e-166	NA	PREDICTED: RNA-binding protein 39 [Solanum tuberosum]	XP_006351113	NA	NA	NA	Solanum tuberosum(NA)	NA	NA	NA	NA	NA	NA	NA	NA	NA	NA	NA	NA	NA	NA										c33169_g1_i2	NA	NA	NA	NA	NA	NA	NA	NA	NA	NA	NA	NA	NA	NA	NA	NA	NA	NA	NA	NA	NA
c22554_g2_i1	209	45.93	0	0	4	1.12269	976908114	87	6e-33	A0A103XR35	Carbohydrate binding domain CBM49 [Cynara cardunculus var. scolymus]	KVH95346	unreviewed	Endoglucanase (EC 3.2.1.4)	Ccrd_002597	Cynara cardunculus var. scolymus (Artichoke) (Cynara scolymus)	557	3.2.1.4	NA	carbohydrate binding [GO:0030246]; cellulase activity [GO:0008810]; cellulose catabolic process [GO:0030245]	GO:0030246; GO:0008810; GO:0030245	Glycosyl hydrolase 9 (cellulase E) family	NA	IPR008928;IPR012341;IPR019028;IPR001701;IPR033126;	NA	NA	NA	NA	NA	NA	NA	NA	NA	NA	PF09478;PF00759;	NA	PS00698;			c22554_g2_i1	NA	NA	NA	NA	NA	NA	NA	NA	NA	NA	NA	NA	NA	NA	NA	NA	NA	NA	NA	NA	NA
c17668_g1_i1	666	39.79	14	1.17893	34	2.99468	976923485	49	3e-07	A0A103YEV8	NA	NA	unreviewed	AT hook, DNA-binding motif-containing protein	Ccrd_013820	Cynara cardunculus var. scolymus (Artichoke) (Cynara scolymus)	353	NA	NA	nucleosome [GO:0000786]; nucleus [GO:0005634]; DNA binding [GO:0003677]; nucleosome assembly [GO:0006334]	GO:0003677; GO:0000786; GO:0006334; GO:0005634	Histone H1/H5 family	NA	IPR017956;IPR005818;IPR011991;	NA	NA	NA	NA	NA	NA	NA	NA	NA	NA	PF00538;	NA	PS51504;	NA	SUBCELLULAR LOCATION: Nucleus {ECO:0000256|RuleBase:RU003895}.	c17668_g1_i1	NA	NA	NA	NA	NA	NA	NA	NA	NA	NA	NA	NA	NA	NA	NA	NA	NA	NA	NA	NA	NA
c42498_g1_i1	203	31.53	0	0	3	0.866903	NA	NA	NA	NA	NA	NA	NA	NA	NA	NA	NA	NA	NA	NA	NA	NA	NA	NA	NA	NA	NA	NA	NA	NA	NA	NA	NA	NA	NA	NA	NA	NA
c30885_g1_i1	1954	44.73	14	0.401824	95	2.85197	976905464	63	0	A0A103XLW3	Zinc finger, RING/FYVE/PHD-type [Cynara cardunculus var. scolymus]	KVH93098	unreviewed	Zinc finger, RING/FYVE/PHD-type	Ccrd_004857	Cynara cardunculus var. scolymus (Artichoke) (Cynara scolymus)	496	NA	NA	zinc ion binding [GO:0008270]	GO:0008270	NA	NA	IPR001841;IPR013083;	NA	NA	NA	NA	NA	NA	NA	NA	NA	NA	PF13639;	NA	PS50089;			c30885_g1_i1	NA	NA	NA	NA	NA	NA	NA	NA	NA	NA	NA	NA	NA	NA	NA	NA	NA	NA	NA	NA	NA
c82336_g1_i1	225	36.44	0	0	6	1.56428	NA	NA	NA	NA	NA	NA	NA	NA	NA	NA	NA	NA	NA	NA	NA	NA	NA	NA	NA	NA	NA	NA	NA	NA	NA	NA	NA	NA	NA	NA	NA	NA
c2640_g1_i1	215	42.33	1	0.260852	2	0.545679	NA	NA	NA	NA	NA	NA	NA	NA	NA	NA	NA	NA	NA	NA	NA	NA	NA	NA	NA	NA	NA	NA	NA	NA	NA	NA	NA	NA	NA	NA	NA	NA
c36801_g1_i1	232	43.1	1	0.241738	2	0.505694	NA	NA	NA	NA	NA	NA	NA	NA	NA	NA	NA	NA	NA	NA	NA	NA	NA	NA	NA	NA	NA	NA	NA	NA	NA	NA	NA	NA	NA	NA	NA	NA
c37670_g1_i1	841	38.64	5	0.333431	28	1.95302	264688604	56	2e-68	D2WS94	putative MYB-related transcription factor [Artemisia annua]	264688604	unreviewed	Putative MYB-related transcription factor	MIXTA	Artemisia annua (Sweet wormwood)	344	NA	NA	DNA binding [GO:0003677]	GO:0003677	NA	NA	IPR009057;IPR017930;IPR001005;	NA	NA	NA	NA	NA	NA	NA	NA	NA	NA	PF00249;	NA	PS51294;			c37670_g1_i1	NA	NA	NA	NA	NA	NA	NA	NA	NA	NA	NA	NA	NA	NA	NA	NA	NA	NA	NA	NA	NA
c34226_g8_i1	266	43.23	2	0.421678	9	1.98475	NA	NA	NA	NA	NA	NA	NA	NA	NA	NA	NA	NA	NA	NA	NA	NA	NA	NA	NA	NA	NA	NA	NA	NA	NA	NA	NA	NA	NA	NA	NA	NA
c26_g2_i1	302	36.42	0	0	7	1.35968	NA	NA	NA	NA	NA	NA	NA	NA	NA	NA	NA	NA	NA	NA	NA	NA	NA	NA	NA	NA	NA	NA	NA	NA	NA	NA	NA	NA	NA	NA	NA	NA
c32986_g1_i4	1047	41.45	26	1.39271	161	9.02038	720088160	92	1e-92	NA	PREDICTED: vacuolar protein sorting-associated protein 32 homolog 2 [Nelumbo nucifera]	XP_010244367	NA	NA	NA	Nelumbo nucifera(NA)	NA	NA	NA	NA	NA	NA	NA	NA	NA	NA	NA	NA	NA	NA										c32986_g1_i4	NA	NA	NA	NA	NA	NA	NA	NA	NA	NA	NA	NA	NA	NA	NA	NA	NA	NA	NA	NA	NA
c73260_g1_i1	277	41.88	2	0.404933	18	3.81187	NA	NA	NA	NA	NA	NA	NA	NA	NA	NA	NA	NA	NA	NA	NA	NA	NA	NA	NA	NA	NA	NA	NA	NA	NA	NA	NA	NA	NA	NA	NA	NA
c68899_g1_i1	209	34.45	2	0.536681	1	0.280672	NA	NA	NA	NA	NA	NA	NA	NA	NA	NA	NA	NA	NA	NA	NA	NA	NA	NA	NA	NA	NA	NA	NA	NA	NA	NA	NA	NA	NA	NA	NA	NA
c20064_g1_i1	477	41.72	0	0	16	1.96765	NA	NA	NA	NA	NA	NA	NA	NA	NA	NA	NA	NA	NA	NA	NA	NA	NA	NA	NA	NA	NA	NA	NA	NA	NA	NA	NA	NA	NA	NA	NA	NA
c32492_g4_i4	2765	43.73	1	0.0202832	738	15.6569	976900095	69	0	A0A103XCU7	NA	NA	unreviewed	Oxoglutarate/iron-dependent dioxygenase	Ccrd_024007	Cynara cardunculus var. scolymus (Artichoke) (Cynara scolymus)	678	NA	NA	dioxygenase activity [GO:0051213]	GO:0051213	NA	NA	IPR027450;																c32492_g4_i4	NA	NA	NA	NA	NA	NA	NA	NA	NA	NA	NA	NA	NA	NA	NA	NA	NA	NA	NA	NA	NA
c37851_g1_i1	469	44.35	0	0	9	1.12568	NA	NA	NA	NA	NA	NA	NA	NA	NA	NA	NA	NA	NA	NA	NA	NA	NA	NA	NA	NA	NA	NA	NA	NA	NA	NA	NA	NA	NA	NA	NA	NA
c67532_g1_i1	238	36.13	12	2.82772	1	0.246473	976926934	92	7e-17	A0A103YKE8	Cyclophilin-like peptidyl-prolyl cis-trans isomerase domain-containing protein, partial [Cynara cardunculus var. scolymus]	KVI10776	unreviewed	Cyclophilin-like peptidyl-prolyl cis-trans isomerase domain-containing protein (Fragment)	Ccrd_010828	Cynara cardunculus var. scolymus (Artichoke) (Cynara scolymus)	445	NA	NA	peptidyl-prolyl cis-trans isomerase activity [GO:0003755]; protein folding [GO:0006457]	GO:0003755; GO:0006457	NA	NA	IPR029000;IPR024936;IPR002130;IPR023114;IPR013026;IPR011990;IPR013105;IPR019734;	NA	NA	NA	NA	NA	NA	NA	NA	NA	PTHR11071;	PF00160;PF07719;	NA	PS50072;PS50005;PS50293;			c67532_g1_i1	NA	NA	NA	NA	NA	NA	NA	NA	NA	NA	NA	NA	NA	NA	NA	NA	NA	NA	NA	NA	NA
c1211_g1_i1	297	37.71	0	0	7	1.38257	976900567	62	1e-06	A0A118JSY6	NA	NA	unreviewed	SNARE associated Golgi protein (Fragment)	Ccrd_025868	Cynara cardunculus var. scolymus (Artichoke) (Cynara scolymus)	252	NA	NA	integral component of membrane [GO:0016021]	GO:0016021	NA	NA	IPR032816;IPR015414;	NA	NA	NA	NA	NA	NA	NA	NA	NA	PTHR12677;	PF09335;					c1211_g1_i1	NA	NA	NA	NA	NA	NA	NA	NA	NA	NA	NA	NA	NA	NA	NA	NA	NA	NA	NA	NA	NA
c33959_g1_i8	1393	42.71	2	0.0805214	46	1.9371	976918703	67	0	A0A118K262	NA	NA	unreviewed	Concanavalin A-like lectin/glucanase, subgroup	Ccrd_017841	Cynara cardunculus var. scolymus (Artichoke) (Cynara scolymus)	1034	NA	NA	integral component of membrane [GO:0016021]; ATP binding [GO:0005524]; carbohydrate binding [GO:0030246]; protein kinase activity [GO:0004672]	GO:0005524; GO:0030246; GO:0016021; GO:0004672	NA	NA	IPR013320;IPR011009;IPR032675;IPR001611;IPR003591;IPR013210;IPR000719;IPR017441;IPR008266;	NA	NA	NA	NA	NA	NA	NA	NA	NA	NA	PF13855;PF08263;PF00069;	NA	PS51450;PS00107;PS50011;PS00109;			c33959_g1_i8	NA	NA	NA	NA	NA	NA	NA	NA	NA	NA	NA	NA	NA	NA	NA	NA	NA	NA	NA	NA	NA
c74021_g1_i1	268	35.07	1	0.209266	3	0.656647	NA	NA	NA	NA	NA	NA	NA	NA	NA	NA	NA	NA	NA	NA	NA	NA	NA	NA	NA	NA	NA	NA	NA	NA	NA	NA	NA	NA	NA	NA	NA	NA
c24163_g1_i1	992	37.9	7	0.395748	48	2.83841	255556739	81	3e-64	B9S084	hypothetical protein	255556739	unreviewed	Putative uncharacterized protein	RCOM_1300190	Ricinus communis (Castor bean)	853	NA	NA	NA	NA	NA	NA	IPR016024;IPR019155;	NA	rcu:RCOM_1300190;	NA	XP_002519403.1;XP_015574797.1;	NA	NA	NA	NA	NA	NA	PF09758;					c24163_g1_i1	NA	NA	NA	NA	NA	NA	NA	NA	NA	NA	NA	NA	NA	NA	NA	NA	NA	NA	NA	NA	NA
c26723_g2_i1	808	40.35	11	0.763508	223	16.1897	976925237	97	9e-135	A0A118K5I4	Calcineurin-like phosphoesterase superfamily domain-containing protein [Cynara cardunculus var. scolymus]	KVI09148	unreviewed	Vacuolar protein sorting-associated protein 29	Ccrd_012499	Cynara cardunculus var. scolymus (Artichoke) (Cynara scolymus)	246	NA	NA	NA	NA	VPS29 family	NA	IPR024654;IPR029052;IPR000979;	NA	NA	NA	NA	NA	NA	NA	NA	NA	PTHR11124;	PF12850;	TIGR00040;				c26723_g2_i1	NA	NA	NA	NA	NA	NA	NA	NA	NA	NA	NA	NA	NA	NA	NA	NA	NA	NA	NA	NA	NA
c80912_g1_i1	219	41.55	2	0.512175	4	1.07142	62733848	67	1e-28	Q53JT8	retrotransposon protein, putative, Ty3-gypsy sub-class [Oryza sativa Japonica Group]	62733848	unreviewed	Retrotransposon protein, putative, Ty3-gypsy sub-class (Retrotransposon protein, putative, Ty3-gypsy subclass)	LOC_Os11g23120	Oryza sativa subsp. japonica (Rice)	288	NA	NA	NA	NA	NA	NA	NA	NA	NA	NA	NA	KOG0017;COG2801;											c80912_g1_i1	NA	NA	NA	NA	NA	NA	NA	NA	NA	NA	NA	NA	NA	NA	NA	NA	NA	NA	NA	NA	NA
c33280_g1_i6	1961	37.28	30	0.857978	58	1.73499	747051693	87	2e-105	NA	PREDICTED: copper amine oxidase 1-like [Sesamum indicum]	XP_011071936	NA	NA	NA	Sesamum indicum(NA)	NA	NA	NA	NA	NA	NA	NA	NA	NA	NA	NA	NA	NA	NA										c33280_g1_i6	NA	NA	NA	NA	NA	NA	NA	NA	NA	NA	NA	NA	NA	NA	NA	NA	NA	NA	NA	NA	NA
c35118_g1_i12	1506	38.58	3	0.111719	51	1.98651	976903577	65	2e-125	A0A103XIY1	PUA-like domain-containing protein [Cynara cardunculus var. scolymus]	KVH91424	unreviewed	PUA-like domain-containing protein	Ccrd_006553	Cynara cardunculus var. scolymus (Artichoke) (Cynara scolymus)	431	NA	NA	NA	NA	NA	NA	IPR015947;																c35118_g1_i12	NA	NA	NA	NA	NA	NA	NA	NA	NA	NA	NA	NA	NA	NA	NA	NA	NA	NA	NA	NA	NA
c28145_g1_i1	2402	39.13	1	0.0233485	291	7.10666	802609094	48	0	NA	NA	NA	NA	NA	NA	Jatropha curcas(NA)	NA	NA	NA	NA	NA	NA	NA	NA	NA	NA	NA	NA	NA	NA										c28145_g1_i1	NA	NA	NA	NA	NA	NA	NA	NA	NA	NA	NA	NA	NA	NA	NA	NA	NA	NA	NA	NA	NA
c25548_g1_i2	2665	40.41	50	1.05222	109	2.39925	976918211	73	0	A0A118K1V5	NA	NA	unreviewed	AAA+ ATPase domain-containing protein	Ccrd_018291	Cynara cardunculus var. scolymus (Artichoke) (Cynara scolymus)	962	NA	NA	ATP binding [GO:0005524]	GO:0005524	NA	NA	IPR003593;IPR003959;IPR003960;IPR027417;	NA	NA	NA	NA	NA	NA	NA	NA	NA	NA	PF00004;	NA	PS00674;			c25548_g1_i2	2665	GSP-4584-MONOMER	1059	44.77	898	333	18	2	2302	189	1054	0	677	NA	NA	NA	NA	NA	NA	NA	NA
c33162_g1_i3	589	41.6	13	1.23783	10	0.995933	976929273	66	1e-52	A0A103YN15	Nucleoporin interacting component Nup93/Nic96, partial [Cynara cardunculus var. scolymus]	KVI12126	unreviewed	Nucleoporin interacting component Nup93/Nic96 (Fragment)	Ccrd_009435	Cynara cardunculus var. scolymus (Artichoke) (Cynara scolymus)	862	NA	NA	nuclear pore [GO:0005643]; transport [GO:0006810]	GO:0005643; GO:0006810	NA	NA	IPR007231;	NA	NA	NA	NA	NA	NA	NA	NA	NA	PTHR11225;	PF04097;					c33162_g1_i3	NA	NA	NA	NA	NA	NA	NA	NA	NA	NA	NA	NA	NA	NA	NA	NA	NA	NA	NA	NA	NA
c56764_g1_i1	401	39.4	3	0.419575	8	1.17028	NA	NA	NA	NA	NA	NA	NA	NA	NA	NA	NA	NA	NA	NA	NA	NA	NA	NA	NA	NA	NA	NA	NA	NA	NA	NA	NA	NA	NA	NA	NA	NA
c15795_g1_i2	715	37.48	0	0	21	1.72289	976929262	70	2e-36	A0A103YN69	NA	NA	unreviewed	Sphingomyelin synthase-like domain-containing protein	Ccrd_009471	Cynara cardunculus var. scolymus (Artichoke) (Cynara scolymus)	330	NA	NA	integral component of membrane [GO:0016021]	GO:0016021	NA	NA	IPR025749;	NA	NA	NA	NA	NA	NA	NA	NA	NA	NA	PF14360;					c15795_g1_i2	NA	NA	NA	NA	NA	NA	NA	NA	NA	NA	NA	NA	NA	NA	NA	NA	NA	NA	NA	NA	NA
c57587_g1_i1	276	33.7	0	0	5	1.06269	NA	NA	NA	NA	NA	NA	NA	NA	NA	NA	NA	NA	NA	NA	NA	NA	NA	NA	NA	NA	NA	NA	NA	NA	NA	NA	NA	NA	NA	NA	NA	NA
c31009_g1_i1	1732	41.57	42	1.35998	229	7.75592	976922489	95	0	A0A103YD32	NA	NA	unreviewed	Chorismate synthase (EC 4.2.3.5)	Ccrd_014761	Cynara cardunculus var. scolymus (Artichoke) (Cynara scolymus)	415	4.2.3.5	NA	chorismate synthase activity [GO:0004107]; aromatic amino acid family biosynthetic process [GO:0009073]; chorismate biosynthetic process [GO:0009423]	GO:0009073; GO:0009423; GO:0004107	Chorismate synthase family	PATHWAY: Metabolic intermediate biosynthesis; chorismate biosynthesis; chorismate from D-erythrose 4-phosphate and phosphoenolpyruvate: step 7/7. {ECO:0000256|RuleBase:RU000605}.	IPR000453;IPR020541;	NA	NA	NA	NA	NA	NA	NA	NA	NA	PTHR21085;	PF01264;	TIGR00033;	PS00788;			c31009_g1_i1	1732	G3A-10082-MONOMER	188	45.87	218	79	9	1374	736	1	184	5e-38	142	PWY-6163	chorismate biosynthesis from 3-dehydroquinate	CHORISMATE-SYNTHASE-RXN	EC-4.2.3.5	G3A-10082-MONOMER	chorismate synthase	G3A-10082	36922
c35099_g1_i1	279	43.37	8	1.60812	2	0.420505	NA	NA	NA	NA	NA	NA	NA	NA	NA	NA	NA	NA	NA	NA	NA	NA	NA	NA	NA	NA	NA	NA	NA	NA	NA	NA	NA	NA	NA	NA	NA	NA
c31997_g3_i1	842	40.5	3	0.199821	243	16.9293	502084173	95	3e-124	NA	PREDICTED: flavoprotein WrbA-like [Cicer arietinum]	XP_004487638.1	NA	NA	NA	Cicer arietinum(chickpea)	NA	NA	NA	NA	NA	NA	NA	NA	NA	NA	NA	NA	NA	NA										c31997_g3_i1	842	G3C-6889-MONOMER	205	78.11	201	44	0	779	177	1	201	2e-103	306	NA	NA	NA	NA	NA	NA	NA	NA
c34551_g4_i2	508	36.81	10	1.104	8	0.923787	629086217	82	3e-16	A0A059AFQ4	hypothetical protein EUGRSUZ_J019481, partial [Eucalyptus grandis]	KCW52574	unreviewed	Uncharacterized protein (Fragment)	EUGRSUZ_J019481	Eucalyptus grandis (Flooded gum)	50																							c34551_g4_i2	NA	NA	NA	NA	NA	NA	NA	NA	NA	NA	NA	NA	NA	NA	NA	NA	NA	NA	NA	NA	NA
c31729_g2_i1	983	42.22	30	1.71159	40	2.387	976925719	79	4e-151	A0A103YI95	NA	NA	unreviewed	Armadillo-like helical	Ccrd_011990	Cynara cardunculus var. scolymus (Artichoke) (Cynara scolymus)	828	NA	NA	NA	NA	NA	NA	IPR011989;IPR016024;IPR012583;	NA	NA	NA	NA	NA	NA	NA	NA	NA	NA	PF08167;					c31729_g2_i1	NA	NA	NA	NA	NA	NA	NA	NA	NA	NA	NA	NA	NA	NA	NA	NA	NA	NA	NA	NA	NA
c58653_g1_i1	206	20.87	0	0	2	0.569519	NA	NA	NA	NA	NA	NA	NA	NA	NA	NA	NA	NA	NA	NA	NA	NA	NA	NA	NA	NA	NA	NA	NA	NA	NA	NA	NA	NA	NA	NA	NA	NA
c42721_g1_i1	285	32.98	2	0.393566	2	0.411652	NA	NA	NA	NA	NA	NA	NA	NA	NA	NA	NA	NA	NA	NA	NA	NA	NA	NA	NA	NA	NA	NA	NA	NA	NA	NA	NA	NA	NA	NA	NA	NA
c39805_g1_i1	343	34.4	0	0	5	0.855109	NA	NA	NA	NA	NA	NA	NA	NA	NA	NA	NA	NA	NA	NA	NA	NA	NA	NA	NA	NA	NA	NA	NA	NA	NA	NA	NA	NA	NA	NA	NA	NA
c45155_g1_i1	296	32.77	3	0.56841	5	0.990886	NA	NA	NA	NA	NA	NA	NA	NA	NA	NA	NA	NA	NA	NA	NA	NA	NA	NA	NA	NA	NA	NA	NA	NA	NA	NA	NA	NA	NA	NA	NA	NA
c77_g1_i1	269	39.78	0	0	4	0.872275	NA	NA	NA	NA	NA	NA	NA	NA	NA	NA	NA	NA	NA	NA	NA	NA	NA	NA	NA	NA	NA	NA	NA	NA	NA	NA	NA	NA	NA	NA	NA	NA
c34156_g2_i10	205	39.51	1	0.273576	2	0.572297	NA	NA	NA	NA	NA	NA	NA	NA	NA	NA	NA	NA	NA	NA	NA	NA	NA	NA	NA	NA	NA	NA	NA	NA	NA	NA	NA	NA	NA	NA	NA	NA
c51374_g1_i1	221	42.08	1	0.25377	2	0.530864	NA	NA	NA	NA	NA	NA	NA	NA	NA	NA	NA	NA	NA	NA	NA	NA	NA	NA	NA	NA	NA	NA	NA	NA	NA	NA	NA	NA	NA	NA	NA	NA
c31762_g1_i2	1986	41.89	23	0.649503	46	1.3587	976912876	76	0	A0A103XYP8	NA	NA	unreviewed	GTPase HflX	Ccrd_022442	Cynara cardunculus var. scolymus (Artichoke) (Cynara scolymus)	575	NA	NA	GTP binding [GO:0005525]	GO:0005525	NA	NA	IPR030394;IPR032305;IPR006073;IPR016496;IPR025121;IPR027417;	NA	NA	NA	NA	NA	NA	NA	NA	NA	PTHR10229;	PF16360;PF13167;PF01926;	NA	PS51705;			c31762_g1_i2	1986	G2T-7840-MONOMER	90	88.24	85	10	0	671	925	1	85	2e-46	162	NA	NA	NA	NA	NA	NA	NA	NA
c3151_g1_i1	412	43.69	0	0	13	1.85094	976914840	91	6e-75	A0A103Y1N4	Concanavalin A-like lectin/glucanase, subgroup [Cynara cardunculus var. scolymus]	KVI00877	unreviewed	Concanavalin A-like lectin/glucanase, subgroup	Ccrd_020865	Cynara cardunculus var. scolymus (Artichoke) (Cynara scolymus)	442	NA	NA	integral component of membrane [GO:0016021]; carbohydrate binding [GO:0030246]; protein kinase activity [GO:0004672]	GO:0030246; GO:0016021; GO:0004672	NA	NA	IPR013320;IPR011009;IPR032675;IPR013210;IPR001245;	NA	NA	NA	NA	NA	NA	NA	NA	NA	NA	PF08263;PF07714;					c3151_g1_i1	NA	NA	NA	NA	NA	NA	NA	NA	NA	NA	NA	NA	NA	NA	NA	NA	NA	NA	NA	NA	NA
c80706_g1_i1	216	33.8	3	0.778933	0	0	NA	NA	NA	NA	NA	NA	NA	NA	NA	NA	NA	NA	NA	NA	NA	NA	NA	NA	NA	NA	NA	NA	NA	NA	NA	NA	NA	NA	NA	NA	NA	NA
c31276_g3_i3	1793	41.83	9	0.281511	483	15.802	982900631	82	0	A0A0Y0C0A9	NA	NA	unreviewed	3-hydroxy-3-methylglutaryl-CoA reductase 3 (Fragment)	HMGR3	Taraxacum kok-saghyz (Russian dandelion)	418	NA	NA	integral component of membrane [GO:0016021]; coenzyme binding [GO:0050662]; hydroxymethylglutaryl-CoA reductase (NADPH) activity [GO:0004420]; coenzyme A metabolic process [GO:0015936]	GO:0015936; GO:0050662; GO:0004420; GO:0016021	NA	NA	IPR002202;IPR023074;IPR023076;IPR009023;IPR009029;	NA	NA	NA	NA	NA	NA	NA	NA	NA	PTHR10572;	PF00368;	NA	PS00066;PS50065;			c31276_g3_i3	1793	G3E-16625-MONOMER	379	62.5	344	122	2	157	1185	23	360	2e-145	431	PWY-922	mevalonate pathway I	1.1.1.34-RXN	EC-1.1.1.34	G3E-16625-MONOMER	hydroxymethylglutaryl-CoA reductase (NADPH)	G3E-16625	Pavir.Fa00348.1.p
c19319_g1_i2	545	40	1	0.102905	9	0.968705	NA	NA	NA	NA	NA	NA	NA	NA	NA	NA	NA	NA	NA	NA	NA	NA	NA	NA	NA	NA	NA	NA	NA	NA	NA	NA	NA	NA	NA	NA	NA	NA
c18240_g1_i2	796	44.1	4	0.281825	250	18.4235	976916698	75	1e-30	A0A103Y487	Cupredoxin, partial [Cynara cardunculus var. scolymus]	KVI02199	unreviewed	Cupredoxin (Fragment)	Ccrd_019513	Cynara cardunculus var. scolymus (Artichoke) (Cynara scolymus)	279	NA	NA	electron carrier activity [GO:0009055]	GO:0009055	NA	NA	IPR008972;IPR003245;	NA	NA	NA	NA	NA	NA	NA	NA	NA	NA	PF02298;	NA	PS51485;			c18240_g1_i2	NA	NA	NA	NA	NA	NA	NA	NA	NA	NA	NA	NA	NA	NA	NA	NA	NA	NA	NA	NA	NA
c30159_g1_i2	463	52.05	0	0	21	2.66063	976901017	78	1e-58	A0A103XEB7	NA	NA	unreviewed	D-isomer specific 2-hydroxyacid dehydrogenase, catalytic domain-containing protein (Fragment)	Ccrd_008855	Cynara cardunculus var. scolymus (Artichoke) (Cynara scolymus)	575	NA	NA	NAD binding [GO:0051287]; oxidoreductase activity, acting on the CH-OH group of donors, NAD or NADP as acceptor [GO:0016616]	GO:0051287; GO:0016616	NA	NA	IPR006139;IPR006140;IPR016040;	NA	NA	NA	NA	NA	NA	NA	NA	NA	NA	PF00389;PF02826;					c30159_g1_i2	NA	NA	NA	NA	NA	NA	NA	NA	NA	NA	NA	NA	NA	NA	NA	NA	NA	NA	NA	NA	NA
c27607_g1_i3	216	48.15	2	0.519289	3	0.814729	NA	NA	NA	NA	NA	NA	NA	NA	NA	NA	NA	NA	NA	NA	NA	NA	NA	NA	NA	NA	NA	NA	NA	NA	NA	NA	NA	NA	NA	NA	NA	NA
c33621_g1_i23	257	35.41	6	1.30933	1	0.228251	NA	NA	NA	NA	NA	NA	NA	NA	NA	NA	NA	NA	NA	NA	NA	NA	NA	NA	NA	NA	NA	NA	NA	NA	NA	NA	NA	NA	NA	NA	NA	NA
c76566_g1_i1	241	29.88	10	2.3271	0	0	NA	NA	NA	NA	NA	NA	NA	NA	NA	NA	NA	NA	NA	NA	NA	NA	NA	NA	NA	NA	NA	NA	NA	NA	NA	NA	NA	NA	NA	NA	NA	NA
c45436_g1_i1	268	36.19	0	0	4	0.875529	NA	NA	NA	NA	NA	NA	NA	NA	NA	NA	NA	NA	NA	NA	NA	NA	NA	NA	NA	NA	NA	NA	NA	NA	NA	NA	NA	NA	NA	NA	NA	NA
c78883_g1_i1	446	43.95	0	0	32	4.20882	NA	NA	NA	NA	NA	NA	NA	NA	NA	NA	NA	NA	NA	NA	NA	NA	NA	NA	NA	NA	NA	NA	NA	NA	NA	NA	NA	NA	NA	NA	NA	NA
c71015_g1_i1	580	38.45	0	0	23	2.32619	976902517	68	6e-48	A0A118JTA5	Phosphatidic acid phosphatase/chloroperoxidase, N-terminal [Cynara cardunculus var. scolymus]	KVH90459	unreviewed	Phosphatidic acid phosphatase/chloroperoxidase, N-terminal	Ccrd_007490	Cynara cardunculus var. scolymus (Artichoke) (Cynara scolymus)	222	NA	NA	integral component of membrane [GO:0016021]; peroxidase activity [GO:0004601]	GO:0016021; GO:0004601	NA	NA	IPR000326;	NA	NA	NA	NA	NA	NA	NA	NA	NA	NA	PF01569;					c71015_g1_i1	580	G3G-8538-MONOMER	68	58.73	63	26	0	155	343	1	63	5e-20	83.6	PWYIO2-7	triacylglycerol biosynthesis (Chlamydomonas)	PHOSPHATIDATE-PHOSPHATASE-RXN	EC-3.1.3.4	G3G-8538-MONOMER	phosphatidate phosphatase	G3G-8538	TRIUR3_06941-P1
c47914_g1_i1	337	42.73	0	0	9	1.5666	NA	NA	NA	NA	NA	NA	NA	NA	NA	NA	NA	NA	NA	NA	NA	NA	NA	NA	NA	NA	NA	NA	NA	NA	NA	NA	NA	NA	NA	NA	NA	NA
c65063_g1_i1	352	40.06	1	0.159327	23	3.83293	976910896	96	4e-77	A0A103XVH0	Aldo/keto reductase [Cynara cardunculus var. scolymus]	KVH97561	unreviewed	Aldo/keto reductase	Ccrd_000344	Cynara cardunculus var. scolymus (Artichoke) (Cynara scolymus)	344	NA	NA	oxidoreductase activity [GO:0016491]	GO:0016491	NA	NA	IPR001395;IPR018170;IPR020471;IPR023210;	NA	NA	NA	NA	NA	NA	NA	NA	NA	PTHR11732;	PF00248;	NA	PS00798;PS00062;			c65063_g1_i1	NA	NA	NA	NA	NA	NA	NA	NA	NA	NA	NA	NA	NA	NA	NA	NA	NA	NA	NA	NA	NA
c46620_g1_i1	258	35.27	0	0	4	0.909465	NA	NA	NA	NA	NA	NA	NA	NA	NA	NA	NA	NA	NA	NA	NA	NA	NA	NA	NA	NA	NA	NA	NA	NA	NA	NA	NA	NA	NA	NA	NA	NA
c85035_g1_i1	202	29.7	0	0	2	0.580797	NA	NA	NA	NA	NA	NA	NA	NA	NA	NA	NA	NA	NA	NA	NA	NA	NA	NA	NA	NA	NA	NA	NA	NA	NA	NA	NA	NA	NA	NA	NA	NA
c19266_g1_i2	294	36.73	1	0.190759	4	0.798102	NA	NA	NA	NA	NA	NA	NA	NA	NA	NA	NA	NA	NA	NA	NA	NA	NA	NA	NA	NA	NA	NA	NA	NA	NA	NA	NA	NA	NA	NA	NA	NA
c32859_g2_i2	1315	41.6	74	3.15601	141	6.28983	728817189	89	0	A0A0B0MJS8	Serine hydroxymethyltransferase, mitochondrial -like protein [Gossypium arboreum]	KHG02378	unreviewed	Serine hydroxymethyltransferase (EC 2.1.2.1)	F383_25289	Gossypium arboreum (Tree cotton) (Gossypium nanking)	518	2.1.2.1	NA	glycine hydroxymethyltransferase activity [GO:0004372]; methyltransferase activity [GO:0008168]; pyridoxal phosphate binding [GO:0030170]; glycine metabolic process [GO:0006544]; L-serine metabolic process [GO:0006563]; tetrahydrofolate interconversion [GO:0035999]	GO:0006563; GO:0004372; GO:0006544; GO:0008168; GO:0030170; GO:0035999	SHMT family	PATHWAY: One-carbon metabolism; tetrahydrofolate interconversion. {ECO:0000256|RuleBase:RU000585}.	IPR015424;IPR015421;IPR015422;IPR001085;IPR019798;	NA	NA	NA	NA	NA	NA	NA	NA	NA	PTHR11680;	PF00464;	NA	PS00096;			c32859_g2_i2	1315	GN7V-63134-MONOMER	245	80.49	246	47	1	1055	318	1	245	8e-142	411	PWY-181	photorespiration	GLYOHMETRANS-RXN	EC-2.1.2.1	GN7V-63134-MONOMER	glycine hydroxymethyltransferase	GN7V-63134	Glyma.15G089900.1.p
c34969_g15_i1	227	30.4	0	0	3	0.775248	NA	NA	NA	NA	NA	NA	NA	NA	NA	NA	NA	NA	NA	NA	NA	NA	NA	NA	NA	NA	NA	NA	NA	NA	NA	NA	NA	NA	NA	NA	NA	NA
c16454_g1_i2	413	43.58	0	0	9	1.27832	NA	NA	NA	NA	NA	NA	NA	NA	NA	NA	NA	NA	NA	NA	NA	NA	NA	NA	NA	NA	NA	NA	NA	NA	NA	NA	NA	NA	NA	NA	NA	NA
c35235_g1_i2	384	38.02	25	3.65125	23	3.51352	NA	NA	NA	NA	NA	NA	NA	NA	NA	NA	NA	NA	NA	NA	NA	NA	NA	NA	NA	NA	NA	NA	NA	NA	NA	NA	NA	NA	NA	NA	NA	NA
c25556_g1_i1	626	52.4	2	0.179179	54	5.06017	NA	NA	NA	NA	NA	NA	NA	NA	NA	NA	NA	NA	NA	NA	NA	NA	NA	NA	NA	NA	NA	NA	NA	NA	NA	NA	NA	NA	NA	NA	NA	NA
c20944_g2_i3	436	34.63	4	0.514524	9	1.21088	NA	NA	NA	NA	NA	NA	NA	NA	NA	NA	NA	NA	NA	NA	NA	NA	NA	NA	NA	NA	NA	NA	NA	NA	NA	NA	NA	NA	NA	NA	NA	NA
c63685_g1_i1	291	33.33	2	0.385451	3	0.604747	NA	NA	NA	NA	NA	NA	NA	NA	NA	NA	NA	NA	NA	NA	NA	NA	NA	NA	NA	NA	NA	NA	NA	NA	NA	NA	NA	NA	NA	NA	NA	NA
c58537_g1_i1	226	31.86	0	0	3	0.778679	NA	NA	NA	NA	NA	NA	NA	NA	NA	NA	NA	NA	NA	NA	NA	NA	NA	NA	NA	NA	NA	NA	NA	NA	NA	NA	NA	NA	NA	NA	NA	NA
c59700_g1_i1	221	40.72	1	0.25377	2	0.530864	NA	NA	NA	NA	NA	NA	NA	NA	NA	NA	NA	NA	NA	NA	NA	NA	NA	NA	NA	NA	NA	NA	NA	NA	NA	NA	NA	NA	NA	NA	NA	NA
c51019_g1_i1	267	43.45	0	0	6	1.31821	NA	NA	NA	NA	NA	NA	NA	NA	NA	NA	NA	NA	NA	NA	NA	NA	NA	NA	NA	NA	NA	NA	NA	NA	NA	NA	NA	NA	NA	NA	NA	NA
c9194_g1_i1	586	37.71	8	0.765641	10	1.00103	747056594	91	1e-64	NA	PREDICTED: auxilin-like protein 1 [Sesamum indicum]	XP_011074560	NA	NA	NA	Sesamum indicum(NA)	NA	NA	NA	NA	NA	NA	NA	NA	NA	NA	NA	NA	NA	NA										c9194_g1_i1	NA	NA	NA	NA	NA	NA	NA	NA	NA	NA	NA	NA	NA	NA	NA	NA	NA	NA	NA	NA	NA
c26898_g1_i1	1513	47.65	12	0.44481	287	11.1273	976908845	61	4e-56	A0A103XSH8	NA	NA	unreviewed	Uncharacterized protein	Ccrd_001868	Cynara cardunculus var. scolymus (Artichoke) (Cynara scolymus)	655	NA	NA	NA	NA	NA	NA	IPR006868;IPR006867;	NA	NA	NA	NA	NA	NA	NA	NA	NA	NA	PF04783;PF04782;					c26898_g1_i1	NA	NA	NA	NA	NA	NA	NA	NA	NA	NA	NA	NA	NA	NA	NA	NA	NA	NA	NA	NA	NA
c81298_g1_i1	294	31.97	4	0.763036	0	0	NA	NA	NA	NA	NA	NA	NA	NA	NA	NA	NA	NA	NA	NA	NA	NA	NA	NA	NA	NA	NA	NA	NA	NA	NA	NA	NA	NA	NA	NA	NA	NA
c6710_g1_i1	336	36.31	1	0.166914	8	1.39668	NA	NA	NA	NA	NA	NA	NA	NA	NA	NA	NA	NA	NA	NA	NA	NA	NA	NA	NA	NA	NA	NA	NA	NA	NA	NA	NA	NA	NA	NA	NA	NA
c45741_g1_i1	317	36.59	0	0	4	0.740195	NA	NA	NA	NA	NA	NA	NA	NA	NA	NA	NA	NA	NA	NA	NA	NA	NA	NA	NA	NA	NA	NA	NA	NA	NA	NA	NA	NA	NA	NA	NA	NA
c75638_g1_i1	224	33.48	2	0.500743	1	0.261877	NA	NA	NA	NA	NA	NA	NA	NA	NA	NA	NA	NA	NA	NA	NA	NA	NA	NA	NA	NA	NA	NA	NA	NA	NA	NA	NA	NA	NA	NA	NA	NA
c31270_g1_i10	995	35.28	17	0.958205	11	0.648508	NA	NA	NA	NA	NA	NA	NA	NA	NA	NA	NA	NA	NA	NA	NA	NA	NA	NA	NA	NA	NA	NA	NA	NA	NA	NA	NA	NA	NA	NA	NA	NA
c34955_g1_i4	403	37.22	2	0.278328	14	2.03783	NA	NA	NA	NA	NA	NA	NA	NA	NA	NA	NA	NA	NA	NA	NA	NA	NA	NA	NA	NA	NA	NA	NA	NA	NA	NA	NA	NA	NA	NA	NA	NA
c22496_g1_i2	1072	42.07	5	0.261582	213	11.6555	502125414	87	1e-163	NA	PREDICTED: 26S proteasome non-ATPase regulatory subunit RPN12A-like [Cicer arietinum]	XP_004498915.1	NA	NA	NA	Cicer arietinum(chickpea)	NA	NA	NA	NA	NA	NA	NA	NA	NA	NA	NA	NA	NA	NA										c22496_g1_i2	NA	NA	NA	NA	NA	NA	NA	NA	NA	NA	NA	NA	NA	NA	NA	NA	NA	NA	NA	NA	NA
c31310_g1_i1	427	46.37	1	0.131342	58	7.96793	976913548	86	1e-67	A0A103XZK9	CheY-like superfamily, partial [Cynara cardunculus var. scolymus]	KVH99801	unreviewed	CheY-like superfamily (Fragment)	Ccrd_021929	Cynara cardunculus var. scolymus (Artichoke) (Cynara scolymus)	676	NA	NA	nucleus [GO:0005634]; DNA binding [GO:0003677]; transcription factor activity, sequence-specific DNA binding [GO:0003700]; phosphorelay signal transduction system [GO:0000160]; transcription, DNA-templated [GO:0006351]	GO:0003677; GO:0005634; GO:0000160; GO:0003700; GO:0006351	NA	NA	IPR011006;IPR009057;IPR017930;IPR006447;IPR017053;IPR001005;IPR001789;	NA	NA	NA	NA	NA	NA	NA	NA	NA	NA	PF00249;PF00072;	TIGR01557;	PS51294;PS50110;	NA	SUBCELLULAR LOCATION: Nucleus {ECO:0000256|SAAS:SAAS00566530}.	c31310_g1_i1	NA	NA	NA	NA	NA	NA	NA	NA	NA	NA	NA	NA	NA	NA	NA	NA	NA	NA	NA	NA	NA
c22617_g1_i1	686	42.42	2	0.163508	47	4.01901	661896801	55	7e-46	A0A068TUK2	NA	NA	unreviewed	Uncharacterized protein	GSCOC_T00029739001	Coffea canephora (Robusta coffee)	1264	NA	NA	nucleus [GO:0005634]	GO:0005634	NA	NA	IPR003889;IPR003888;IPR003347;IPR003349;IPR004198;	NA	NA	NA	NA	NA	NA	NA	NA	NA	NA	PF05965;PF05964;PF02373;PF02375;PF02928;	NA	PS51543;PS51542;PS51184;PS51183;			c22617_g1_i1	NA	NA	NA	NA	NA	NA	NA	NA	NA	NA	NA	NA	NA	NA	NA	NA	NA	NA	NA	NA	NA
c64858_g1_i1	323	31.89	8	1.38906	1	0.181611	NA	NA	NA	NA	NA	NA	NA	NA	NA	NA	NA	NA	NA	NA	NA	NA	NA	NA	NA	NA	NA	NA	NA	NA	NA	NA	NA	NA	NA	NA	NA	NA
c33882_g3_i8	1756	43	13	0.415194	101	3.37398	696120163	54	3e-18	A0A0A0QV03	NA	NA	unreviewed	Suppressor of G2 allele of SKP1 (Fragment)	NA	Chrysanthemum boreale	392	NA	NA	NA	NA	NA	NA	IPR007052;IPR008978;IPR007699;IPR013026;IPR011990;IPR019734;	NA	NA	NA	NA	NA	NA	NA	NA	NA	NA	PF04969;PF05002;PF13414;PF13181;	NA	PS51203;PS51048;PS50005;PS50293;			c33882_g3_i8	NA	NA	NA	NA	NA	NA	NA	NA	NA	NA	NA	NA	NA	NA	NA	NA	NA	NA	NA	NA	NA
c33326_g1_i4	377	37.4	14	2.08266	24	3.73435	NA	NA	NA	NA	NA	NA	NA	NA	NA	NA	NA	NA	NA	NA	NA	NA	NA	NA	NA	NA	NA	NA	NA	NA	NA	NA	NA	NA	NA	NA	NA	NA
c25146_g1_i1	371	41.24	0	0	22	3.47852	731436839	66	3e-32	NA	NA	NA	NA	NA	NA	Vitis vinifera(NA)	NA	NA	NA	NA	NA	NA	NA	NA	NA	NA	NA	NA	NA	NA										c25146_g1_i1	371	G3E-19071-MONOMER	65	50	68	29	1	305	102	1	63	1e-14	67.4	PWY-6614	tetrahydrofolate biosynthesis	DIHYDROFOLATEREDUCT-RXN	EC-1.5.1.3	G3E-19071-MONOMER	dihydrofolate reductase	G3E-19071	Pavir.J30844.1.p
c35559_g1_i1	253	34.78	0	0	3	0.695579	NA	NA	NA	NA	NA	NA	NA	NA	NA	NA	NA	NA	NA	NA	NA	NA	NA	NA	NA	NA	NA	NA	NA	NA	NA	NA	NA	NA	NA	NA	NA	NA
c81695_g1_i1	203	41.38	0	0	8	2.31174	976921616	82	8e-30	A0A103YC12	hypothetical protein Ccrd_015361 [Cynara cardunculus var. scolymus]	KVI06297	unreviewed	Uncharacterized protein	Ccrd_015361	Cynara cardunculus var. scolymus (Artichoke) (Cynara scolymus)	461	NA	NA	carbon-sulfur lyase activity [GO:0016846]	GO:0016846	NA	NA	IPR006948;IPR006947;IPR015424;IPR015421;IPR015422;	NA	NA	NA	NA	NA	NA	NA	NA	NA	NA	PF04864;					c81695_g1_i1	NA	NA	NA	NA	NA	NA	NA	NA	NA	NA	NA	NA	NA	NA	NA	NA	NA	NA	NA	NA	NA
c33571_g2_i2	673	35.51	7	0.583332	74	6.45004	NA	NA	NA	NA	NA	NA	NA	NA	NA	NA	NA	NA	NA	NA	NA	NA	NA	NA	NA	NA	NA	NA	NA	NA	NA	NA	NA	NA	NA	NA	NA	NA
c42833_g1_i1	207	30.92	2	0.541866	2	0.566768	NA	NA	NA	NA	NA	NA	NA	NA	NA	NA	NA	NA	NA	NA	NA	NA	NA	NA	NA	NA	NA	NA	NA	NA	NA	NA	NA	NA	NA	NA	NA	NA
c32988_g2_i1	513	42.5	47	5.13822	25	2.8587	976903752	87	2e-70	A0A124SBS1	Histone-fold [Cynara cardunculus var. scolymus]	KVH91522	unreviewed	Histone-fold	Ccrd_006455	Cynara cardunculus var. scolymus (Artichoke) (Cynara scolymus)	367	NA	NA	nucleus [GO:0005634]	GO:0005634	NA	NA	IPR003958;IPR009072;	NA	NA	NA	NA	NA	NA	NA	NA	NA	NA	PF00808;	NA	NA	NA	SUBCELLULAR LOCATION: Nucleus {ECO:0000256|SAAS:SAAS00605365}.	c32988_g2_i1	NA	NA	NA	NA	NA	NA	NA	NA	NA	NA	NA	NA	NA	NA	NA	NA	NA	NA	NA	NA	NA
c66513_g1_i1	461	40.35	8	0.973244	11	1.39971	976924578	75	1e-49	A0A103YG98	hypothetical protein Ccrd_013104 [Cynara cardunculus var. scolymus]	KVI08528	unreviewed	Uncharacterized protein	Ccrd_013104	Cynara cardunculus var. scolymus (Artichoke) (Cynara scolymus)	580	NA	NA	integral component of membrane [GO:0016021]	GO:0016021																			c66513_g1_i1	NA	NA	NA	NA	NA	NA	NA	NA	NA	NA	NA	NA	NA	NA	NA	NA	NA	NA	NA	NA	NA
c34248_g1_i1	728	40.11	0	0	293	23.6092	976908575	64	7e-83	A0A103XRZ9	NA	NA	unreviewed	GRAM-like protein	Ccrd_002096	Cynara cardunculus var. scolymus (Artichoke) (Cynara scolymus)	616	NA	NA	NA	NA	NA	NA	IPR004182;	NA	NA	NA	NA	NA	NA	NA	NA	NA	NA	PF02893;					c34248_g1_i1	NA	NA	NA	NA	NA	NA	NA	NA	NA	NA	NA	NA	NA	NA	NA	NA	NA	NA	NA	NA	NA
c31941_g2_i1	262	32.06	4	0.856232	3	0.671685	NA	NA	NA	NA	NA	NA	NA	NA	NA	NA	NA	NA	NA	NA	NA	NA	NA	NA	NA	NA	NA	NA	NA	NA	NA	NA	NA	NA	NA	NA	NA	NA
c9029_g1_i1	313	38.98	0	0	16	2.99862	527199407	64	4e-34	S8CQQ3	hypothetical protein M569_07575, partial [Genlisea aurea]	EPS67201.1	unreviewed	Uncharacterized protein (Fragment)	M569_07575	Genlisea aurea	750	NA	NA	zinc ion binding [GO:0008270]; regulation of transcription, DNA-templated [GO:0006355]	GO:0006355; GO:0008270	NA	NA	IPR004330;IPR031052;IPR018289;IPR006564;IPR007527;	NA	NA	NA	NA	NA	NA	NA	NA	NA	PTHR31669;	PF03101;PF10551;PF04434;	NA	PS50966;			c9029_g1_i1	NA	NA	NA	NA	NA	NA	NA	NA	NA	NA	NA	NA	NA	NA	NA	NA	NA	NA	NA	NA	NA
c7404_g1_i1	491	51.12	12	1.37067	1	0.119471	976925548	82	1e-89	A0A118K5Q5	Formate-tetrahydrofolate ligase, FTHFS [Cynara cardunculus var. scolymus]	KVI09451	unreviewed	Formate-tetrahydrofolate ligase, FTHFS	Ccrd_012177	Cynara cardunculus var. scolymus (Artichoke) (Cynara scolymus)	509	NA	NA	ATP binding [GO:0005524]; formate-tetrahydrofolate ligase activity [GO:0004329]; folic acid-containing compound biosynthetic process [GO:0009396]	GO:0005524; GO:0009396; GO:0004329	NA	NA	IPR000559;IPR020628;IPR027417;	NA	NA	NA	NA	NA	NA	NA	NA	NA	NA	PF01268;	NA	PS00721;PS00722;			c7404_g1_i1	NA	NA	NA	NA	NA	NA	NA	NA	NA	NA	NA	NA	NA	NA	NA	NA	NA	NA	NA	NA	NA
c34865_g2_i3	1104	42.39	4	0.2032	54	2.86926	976911935	53	1e-56	A0A103XXA3	putative helicase MAGATAMA 3 [Cynara cardunculus var. scolymus]	KVH98564	unreviewed	Putative helicase MAGATAMA 3	Ccrd_023209	Cynara cardunculus var. scolymus (Artichoke) (Cynara scolymus)	1358	NA	NA	helicase activity [GO:0004386]	GO:0004386	NA	NA	IPR027417;																c34865_g2_i3	NA	NA	NA	NA	NA	NA	NA	NA	NA	NA	NA	NA	NA	NA	NA	NA	NA	NA	NA	NA	NA
c33812_g1_i1	773	39.33	7	0.507868	90	6.82981	976919929	75	8e-92	A0A103Y8Z8	NA	NA	unreviewed	Cytochrome P450	Ccrd_016975	Cynara cardunculus var. scolymus (Artichoke) (Cynara scolymus)	329	NA	NA	heme binding [GO:0020037]; iron ion binding [GO:0005506]; monooxygenase activity [GO:0004497]; oxidoreductase activity, acting on paired donors, with incorporation or reduction of molecular oxygen [GO:0016705]	GO:0020037; GO:0005506; GO:0004497; GO:0016705	Cytochrome P450 family	NA	IPR001128;IPR002401;	NA	NA	NA	NA	NA	NA	NA	NA	NA	NA	PF00067;					c33812_g1_i1	773	G2Z-11482-MONOMER	226	49	200	101	1	113	709	25	224	2e-55	182	PWY-5290	secologanin and strictosidine biosynthesis	RXN-8197	EC-1.14.13.152	G2Z-11482-MONOMER	cassava4.1_015605m	G2Z-11482	cassava4.1_015605m
c84030_g1_i1	366	34.43	1	0.153233	12	1.92329	NA	NA	NA	NA	NA	NA	NA	NA	NA	NA	NA	NA	NA	NA	NA	NA	NA	NA	NA	NA	NA	NA	NA	NA	NA	NA	NA	NA	NA	NA	NA	NA
c27108_g2_i1	1023	39.98	91	4.98883	263	15.0808	976914103	92	2e-135	A0A103Y0M1	NA	NA	unreviewed	ER lumen protein-retaining receptor	Ccrd_021417	Cynara cardunculus var. scolymus (Artichoke) (Cynara scolymus)	215	NA	NA	endoplasmic reticulum [GO:0005783]; integral component of membrane [GO:0016021]; ER retention sequence binding [GO:0046923]; protein retention in ER lumen [GO:0006621]; protein transport [GO:0015031]	GO:0046923; GO:0005783; GO:0016021; GO:0006621; GO:0015031	ERD2 family	NA	IPR000133;	NA	NA	NA	NA	NA	NA	NA	NA	NA	PTHR10585;	PF00810;	NA	PS00952;	NA	SUBCELLULAR LOCATION: Endoplasmic reticulum membrane {ECO:0000256|RuleBase:RU000634}; Multi-pass membrane protein {ECO:0000256|RuleBase:RU000634}.	c27108_g2_i1	NA	NA	NA	NA	NA	NA	NA	NA	NA	NA	NA	NA	NA	NA	NA	NA	NA	NA	NA	NA	NA
c41940_g1_i1	328	38.72	6	1.02591	7	1.2519	937921425	96	3e-69	A0A0P0WTF4	Os06g0167000, partial [Oryza sativa Japonica Group]	BAS96342	unreviewed	Os06g0167000 protein (Fragment)	Os06g0167000 OSNPB_060167000	Oryza sativa subsp. japonica (Rice)	301	NA	NA	spliceosomal complex [GO:0005681]; mRNA splicing, via spliceosome [GO:0000398]	GO:0000398; GO:0005681	NA	NA	IPR012592;IPR027652;	NA	NA	NA	NA	NA	NA	NA	NA	NA	PTHR11140;	PF08083;					c41940_g1_i1	NA	NA	NA	NA	NA	NA	NA	NA	NA	NA	NA	NA	NA	NA	NA	NA	NA	NA	NA	NA	NA
c41662_g1_i1	392	43.62	0	0	8	1.19715	976924104	71	2e-56	A0A103YFJ5	Alcohol dehydrogenase, long-chain fatty [Cynara cardunculus var. scolymus]	KVI08169	unreviewed	Alcohol dehydrogenase, long-chain fatty	Ccrd_013463	Cynara cardunculus var. scolymus (Artichoke) (Cynara scolymus)	602	NA	NA	flavin adenine dinucleotide binding [GO:0050660]; oxidoreductase activity, acting on CH-OH group of donors [GO:0016614]	GO:0050660; GO:0016614	NA	NA	IPR003953;IPR023753;IPR000172;IPR007867;	NA	NA	NA	NA	NA	NA	NA	NA	NA	NA	PF00890;PF05199;PF00732;					c41662_g1_i1	NA	NA	NA	NA	NA	NA	NA	NA	NA	NA	NA	NA	NA	NA	NA	NA	NA	NA	NA	NA	NA
c13872_g1_i1	245	35.1	8	1.83129	3	0.718291	NA	NA	NA	NA	NA	NA	NA	NA	NA	NA	NA	NA	NA	NA	NA	NA	NA	NA	NA	NA	NA	NA	NA	NA	NA	NA	NA	NA	NA	NA	NA	NA
c7328_g1_i2	274	31.75	7	1.43278	2	0.428179	NA	NA	NA	NA	NA	NA	NA	NA	NA	NA	NA	NA	NA	NA	NA	NA	NA	NA	NA	NA	NA	NA	NA	NA	NA	NA	NA	NA	NA	NA	NA	NA
c69214_g1_i1	587	35.6	5	0.47771	8	0.799461	NA	NA	NA	NA	NA	NA	NA	NA	NA	NA	NA	NA	NA	NA	NA	NA	NA	NA	NA	NA	NA	NA	NA	NA	NA	NA	NA	NA	NA	NA	NA	NA
c49491_g1_i1	355	40.56	1	0.157981	18	2.97433	976923401	76	8e-39	A0A103YEQ1	Protein kinase, catalytic domain-containing protein [Cynara cardunculus var. scolymus]	KVI07735	unreviewed	Protein kinase, catalytic domain-containing protein	Ccrd_013900	Cynara cardunculus var. scolymus (Artichoke) (Cynara scolymus)	450	NA	NA	ATP binding [GO:0005524]; protein kinase activity [GO:0004672]	GO:0005524; GO:0004672	NA	NA	IPR011009;IPR000719;IPR011990;	NA	NA	NA	NA	NA	NA	NA	NA	NA	NA	PF00069;	NA	PS50011;			c49491_g1_i1	NA	NA	NA	NA	NA	NA	NA	NA	NA	NA	NA	NA	NA	NA	NA	NA	NA	NA	NA	NA	NA
c31612_g2_i2	879	41.18	18	1.14846	85	5.67251	976924296	63	4e-65	A0A103YFT0	Protein of unknown function DUF1685 [Cynara cardunculus var. scolymus]	KVI08286	unreviewed	Uncharacterized protein	Ccrd_013348	Cynara cardunculus var. scolymus (Artichoke) (Cynara scolymus)	178	NA	NA	NA	NA	NA	NA	IPR012881;	NA	NA	NA	NA	NA	NA	NA	NA	NA	NA	PF07939;					c31612_g2_i2	NA	NA	NA	NA	NA	NA	NA	NA	NA	NA	NA	NA	NA	NA	NA	NA	NA	NA	NA	NA	NA
c82307_g1_i1	204	35.29	1	0.274917	1	0.287551	NA	NA	NA	NA	NA	NA	NA	NA	NA	NA	NA	NA	NA	NA	NA	NA	NA	NA	NA	NA	NA	NA	NA	NA	NA	NA	NA	NA	NA	NA	NA	NA
c84674_g1_i1	291	39.86	0	0	5	1.00791	976899752	48	2e-06	A0A103XCE6	Concanavalin A-like lectin/glucanase, subgroup [Cynara cardunculus var. scolymus]	KVH88144	unreviewed	Concanavalin A-like lectin/glucanase, subgroup	Ccrd_024469	Cynara cardunculus var. scolymus (Artichoke) (Cynara scolymus)	809	NA	NA	integral component of membrane [GO:0016021]; carbohydrate binding [GO:0030246]	GO:0030246; GO:0016021	NA	NA	IPR013320;IPR032872;	NA	NA	NA	NA	NA	NA	NA	NA	NA	NA	PF14380;					c84674_g1_i1	NA	NA	NA	NA	NA	NA	NA	NA	NA	NA	NA	NA	NA	NA	NA	NA	NA	NA	NA	NA	NA
c50524_g1_i1	232	43.53	1	0.241738	2	0.505694	NA	NA	NA	NA	NA	NA	NA	NA	NA	NA	NA	NA	NA	NA	NA	NA	NA	NA	NA	NA	NA	NA	NA	NA	NA	NA	NA	NA	NA	NA	NA	NA
c26778_g1_i1	778	43.44	1	0.0720863	117	8.82169	661898223	53	1e-72	A0A068TPI5	NA	NA	unreviewed	Uncharacterized protein	GSCOC_T00022204001	Coffea canephora (Robusta coffee)	196	NA	NA	NA	NA	NA	NA	IPR001660;IPR013761;	NA	NA	NA	NA	NA	NA	NA	NA	NA	NA	PF07647;					c26778_g1_i1	NA	NA	NA	NA	NA	NA	NA	NA	NA	NA	NA	NA	NA	NA	NA	NA	NA	NA	NA	NA	NA
c47226_g1_i1	211	37.44	0	0	3	0.834035	NA	NA	NA	NA	NA	NA	NA	NA	NA	NA	NA	NA	NA	NA	NA	NA	NA	NA	NA	NA	NA	NA	NA	NA	NA	NA	NA	NA	NA	NA	NA	NA
c79639_g1_i1	232	46.98	0	0	3	0.75854	NA	NA	NA	NA	NA	NA	NA	NA	NA	NA	NA	NA	NA	NA	NA	NA	NA	NA	NA	NA	NA	NA	NA	NA	NA	NA	NA	NA	NA	NA	NA	NA
c73205_g1_i1	205	43.9	0	0	10	2.86149	NA	NA	NA	NA	NA	NA	NA	NA	NA	NA	NA	NA	NA	NA	NA	NA	NA	NA	NA	NA	NA	NA	NA	NA	NA	NA	NA	NA	NA	NA	NA	NA
c62765_g1_i1	408	44.85	2	0.274917	33	4.7446	802743625	92	1e-83	NA	PREDICTED: uncharacterized protein LOC105646211 isoform X2 [Jatropha curcas]	XP_012087414	NA	NA	NA	Jatropha curcas(NA)	NA	NA	NA	NA	NA	NA	NA	NA	NA	NA	NA	NA	NA	NA										c62765_g1_i1	NA	NA	NA	NA	NA	NA	NA	NA	NA	NA	NA	NA	NA	NA	NA	NA	NA	NA	NA	NA	NA
c1718_g1_i1	275	36.73	2	0.407878	4	0.853243	NA	NA	NA	NA	NA	NA	NA	NA	NA	NA	NA	NA	NA	NA	NA	NA	NA	NA	NA	NA	NA	NA	NA	NA	NA	NA	NA	NA	NA	NA	NA	NA
c83247_g1_i1	242	43.39	0	0	3	0.727196	NA	NA	NA	NA	NA	NA	NA	NA	NA	NA	NA	NA	NA	NA	NA	NA	NA	NA	NA	NA	NA	NA	NA	NA	NA	NA	NA	NA	NA	NA	NA	NA
c42777_g1_i1	210	44.29	0	0	2	0.558671	NA	NA	NA	NA	NA	NA	NA	NA	NA	NA	NA	NA	NA	NA	NA	NA	NA	NA	NA	NA	NA	NA	NA	NA	NA	NA	NA	NA	NA	NA	NA	NA
c30851_g2_i2	2218	41.12	17	0.429853	72	1.90422	645277996	75	0	NA	NA	NA	NA	NA	NA	Prunus mume(NA)	NA	NA	NA	NA	NA	NA	NA	NA	NA	NA	NA	NA	NA	NA										c30851_g2_i2	NA	NA	NA	NA	NA	NA	NA	NA	NA	NA	NA	NA	NA	NA	NA	NA	NA	NA	NA	NA	NA
c35099_g2_i9	990	39.8	9	0.509847	23	1.36282	976906550	94	3e-96	A0A118JWD3	Gelsolin domain-containing protein [Cynara cardunculus var. scolymus]	KVH93970	unreviewed	Gelsolin domain-containing protein	Ccrd_003976	Cynara cardunculus var. scolymus (Artichoke) (Cynara scolymus)	1035	NA	NA	COPII vesicle coat [GO:0030127]; zinc ion binding [GO:0008270]; ER to Golgi vesicle-mediated transport [GO:0006888]; intracellular protein transport [GO:0006886]	GO:0030127; GO:0006888; GO:0006886; GO:0008270	NA	NA	IPR029006;IPR007123;IPR006900;IPR006896;IPR002035;IPR006895;	NA	NA	NA	NA	NA	NA	NA	NA	NA	NA	PF00626;PF04815;PF04811;PF04810;					c35099_g2_i9	NA	NA	NA	NA	NA	NA	NA	NA	NA	NA	NA	NA	NA	NA	NA	NA	NA	NA	NA	NA	NA
c33582_g5_i2	1346	42.35	39	1.625	383	16.6916	802539200	85	0	A0A067LP51	PREDICTED: coatomer subunit gamma-2 [Jatropha curcas]	XP_012069877	unreviewed	Coatomer subunit gamma	JCGZ_10084	Jatropha curcas (Barbados nut)	887	NA	NA	COPI vesicle coat [GO:0030126]; structural molecule activity [GO:0005198]; intracellular protein transport [GO:0006886]; vesicle-mediated transport [GO:0016192]	GO:0030126; GO:0006886; GO:0005198; GO:0016192	COPG family	NA	IPR011989;IPR016024;IPR002553;IPR015873;IPR009028;IPR013041;IPR032154;IPR017106;IPR013040;	NA	jcu:105632164;	NA	XP_012069877.1;	NA	NA	NA	NA	NA	PTHR10261;	PF01602;PF16381;PF08752;	NA	NA	NA	SUBCELLULAR LOCATION: Cytoplasm {ECO:0000256|SAAS:SAAS00556307}.; SUBCELLULAR LOCATION: Cytoplasm {ECO:0000256|PIRNR:PIRNR037093}. Golgi apparatus membrane {ECO:0000256|PIRNR:PIRNR037093}; Peripheral membrane protein {ECO:0000256|PIRNR:PIRNR037093}; Cytoplasmic side {ECO:0000256|PIRNR:PIRNR037093}. Cytoplasmic vesicle, COPI-coated vesicle membrane {ECO:0000256|PIRNR:PIRNR037093}; Peripheral membrane protein {ECO:0000256|PIRNR:PIRNR037093}; Cytoplasmic side {ECO:0000256|PIRNR:PIRNR037093}.	c33582_g5_i2	NA	NA	NA	NA	NA	NA	NA	NA	NA	NA	NA	NA	NA	NA	NA	NA	NA	NA	NA	NA	NA
c20747_g1_i1	298	36.58	0	0	10	1.96847	698488232	82	3e-11	NA	NA	NA	NA	NA	NA	Nicotiana sylvestris(NA)	NA	NA	NA	NA	NA	NA	NA	NA	NA	NA	NA	NA	NA	NA										c20747_g1_i1	NA	NA	NA	NA	NA	NA	NA	NA	NA	NA	NA	NA	NA	NA	NA	NA	NA	NA	NA	NA	NA
c34150_g2_i4	769	40.7	23	1.67739	22	1.67819	NA	NA	NA	NA	NA	NA	NA	NA	NA	NA	NA	NA	NA	NA	NA	NA	NA	NA	NA	NA	NA	NA	NA	NA	NA	NA	NA	NA	NA	NA	NA	NA
c32466_g3_i1	303	40.92	6	1.11056	16	3.09758	NA	NA	NA	NA	NA	NA	NA	NA	NA	NA	NA	NA	NA	NA	NA	NA	NA	NA	NA	NA	NA	NA	NA	NA	NA	NA	NA	NA	NA	NA	NA	NA
c52210_g1_i1	405	38.02	2	0.276954	11	1.59325	NA	NA	NA	NA	NA	NA	NA	NA	NA	NA	NA	NA	NA	NA	NA	NA	NA	NA	NA	NA	NA	NA	NA	NA	NA	NA	NA	NA	NA	NA	NA	NA
c34816_g2_i7	406	38.42	1	0.138136	5	0.722419	NA	NA	NA	NA	NA	NA	NA	NA	NA	NA	NA	NA	NA	NA	NA	NA	NA	NA	NA	NA	NA	NA	NA	NA	NA	NA	NA	NA	NA	NA	NA	NA
c16509_g1_i1	245	34.69	79	18.084	6	1.43658	NA	NA	NA	NA	NA	NA	NA	NA	NA	NA	NA	NA	NA	NA	NA	NA	NA	NA	NA	NA	NA	NA	NA	NA	NA	NA	NA	NA	NA	NA	NA	NA
c63629_g1_i1	204	36.27	4	1.09967	1	0.287551	NA	NA	NA	NA	NA	NA	NA	NA	NA	NA	NA	NA	NA	NA	NA	NA	NA	NA	NA	NA	NA	NA	NA	NA	NA	NA	NA	NA	NA	NA	NA	NA
c68356_g1_i1	226	38.94	0	0	3	0.778679	NA	NA	NA	NA	NA	NA	NA	NA	NA	NA	NA	NA	NA	NA	NA	NA	NA	NA	NA	NA	NA	NA	NA	NA	NA	NA	NA	NA	NA	NA	NA	NA
c32110_g1_i1	837	40.02	0	0	150	10.5126	976900805	75	5e-108	A0A103XDZ4	NA	NA	unreviewed	Uncharacterized protein	Ccrd_024241	Cynara cardunculus var. scolymus (Artichoke) (Cynara scolymus)	266	NA	NA	integral component of membrane [GO:0016021]; ubiquitin-protein transferase activity [GO:0004842]; zinc ion binding [GO:0008270]	GO:0016021; GO:0004842; GO:0008270	NA	NA	IPR031127;IPR002867;IPR001841;IPR013083;IPR017907;	NA	NA	NA	NA	NA	NA	NA	NA	NA	PTHR11685;	PF01485;	NA	PS00518;PS50089;			c32110_g1_i1	NA	NA	NA	NA	NA	NA	NA	NA	NA	NA	NA	NA	NA	NA	NA	NA	NA	NA	NA	NA	NA
c3359_g1_i1	2294	48.69	122	2.98263	1032	26.3895	976909084	73	0	A0A118JWX5	Phox/Bem1p [Cynara cardunculus var. scolymus]	KVH96264	unreviewed	Phox/Bem1p	Ccrd_001651	Cynara cardunculus var. scolymus (Artichoke) (Cynara scolymus)	682	NA	NA	NA	NA	NA	NA	IPR000270;	NA	NA	NA	NA	NA	NA	NA	NA	NA	NA	PF00564;	NA	PS51745;			c3359_g1_i1	NA	NA	NA	NA	NA	NA	NA	NA	NA	NA	NA	NA	NA	NA	NA	NA	NA	NA	NA	NA	NA
c34024_g2_i3	934	37.37	34	2.04157	20	1.25611	565350191	71	2e-63	M1ALZ5	NA	NA	unreviewed	Uncharacterized protein	PGSC0003DMG400009939	Solanum tuberosum (Potato)	378	NA	NA	NA	NA	NA	NA	IPR010358;	NA	sot:102599655;	NA	XP_006342057.1;	ENOG410IFRG;ENOG410Y1T7;	NA	NA	NA	NA	NA	PF06113;					c34024_g2_i3	NA	NA	NA	NA	NA	NA	NA	NA	NA	NA	NA	NA	NA	NA	NA	NA	NA	NA	NA	NA	NA
c21617_g1_i2	1782	42.65	26	0.818273	286	9.41464	976907188	78	0	A0A103XPN6	Basic-leucine zipper domain-containing protein [Cynara cardunculus var. scolymus]	KVH94575	unreviewed	Basic-leucine zipper domain-containing protein	Ccrd_003363	Cynara cardunculus var. scolymus (Artichoke) (Cynara scolymus)	899	NA	NA	cytoplasm [GO:0005737]; GTP binding [GO:0005525]; GTPase activity [GO:0003924]; sequence-specific DNA binding [GO:0043565]; transcription factor activity, sequence-specific DNA binding [GO:0003700]	GO:0005525; GO:0003924; GO:0005737; GO:0043565; GO:0003700	NA	NA	IPR004827;IPR000158;IPR020805;IPR024757;IPR008280;IPR018316;IPR003008;	NA	NA	NA	NA	NA	NA	NA	NA	NA	NA	PF12327;PF00091;	TIGR00065;	PS00036;PS01135;			c21617_g1_i2	1782	G30-16997-MONOMER	363	54.68	331	133	4	1275	328	21	349	2e-99	312	NA	NA	NA	NA	NA	NA	NA	NA
c1991_g1_i1	245	35.1	5	1.14455	5	1.19715	NA	NA	NA	NA	NA	NA	NA	NA	NA	NA	NA	NA	NA	NA	NA	NA	NA	NA	NA	NA	NA	NA	NA	NA	NA	NA	NA	NA	NA	NA	NA	NA
c60478_g1_i1	371	31.54	1	0.151168	10	1.58114	NA	NA	NA	NA	NA	NA	NA	NA	NA	NA	NA	NA	NA	NA	NA	NA	NA	NA	NA	NA	NA	NA	NA	NA	NA	NA	NA	NA	NA	NA	NA	NA
c15848_g1_i1	345	38.55	0	0	16	2.72049	NA	NA	NA	NA	NA	NA	NA	NA	NA	NA	NA	NA	NA	NA	NA	NA	NA	NA	NA	NA	NA	NA	NA	NA	NA	NA	NA	NA	NA	NA	NA	NA
c50994_g1_i1	228	55.26	2	0.491958	2	0.514565	NA	NA	NA	NA	NA	NA	NA	NA	NA	NA	NA	NA	NA	NA	NA	NA	NA	NA	NA	NA	NA	NA	NA	NA	NA	NA	NA	NA	NA	NA	NA	NA
c1_g1_i1	398	46.23	2	0.281825	12	1.76866	976906545	54	6e-06	A0A103XNL1	NA	NA	unreviewed	Concanavalin A-like lectin/glucanase, subgroup	Ccrd_003973	Cynara cardunculus var. scolymus (Artichoke) (Cynara scolymus)	990	NA	NA	integral component of membrane [GO:0016021]; ATP binding [GO:0005524]; carbohydrate binding [GO:0030246]; protein kinase activity [GO:0004672]	GO:0005524; GO:0030246; GO:0016021; GO:0004672	NA	NA	IPR013320;IPR011009;IPR000719;IPR017441;IPR001245;	NA	NA	NA	NA	NA	NA	NA	NA	NA	NA	PF07714;	NA	PS00107;PS50011;			c1_g1_i1	NA	NA	NA	NA	NA	NA	NA	NA	NA	NA	NA	NA	NA	NA	NA	NA	NA	NA	NA	NA	NA
c28019_g1_i1	1512	40.15	5	0.18546	121	4.69439	661891343	59	9e-168	A0A068U9L4	NA	NA	unreviewed	Uncharacterized protein	GSCOC_T00020192001	Coffea canephora (Robusta coffee)	459	NA	NA	integral component of membrane [GO:0016021]	GO:0016021	NA	NA	IPR019395;	NA	NA	NA	NA	NA	NA	NA	NA	NA	NA	PF10268;					c28019_g1_i1	NA	NA	NA	NA	NA	NA	NA	NA	NA	NA	NA	NA	NA	NA	NA	NA	NA	NA	NA	NA	NA
c31740_g1_i1	249	36.55	1	0.225234	108	25.4431	NA	NA	NA	NA	NA	NA	NA	NA	NA	NA	NA	NA	NA	NA	NA	NA	NA	NA	NA	NA	NA	NA	NA	NA	NA	NA	NA	NA	NA	NA	NA	NA
c85116_g1_i1	250	32	2	0.448665	0	0	NA	NA	NA	NA	NA	NA	NA	NA	NA	NA	NA	NA	NA	NA	NA	NA	NA	NA	NA	NA	NA	NA	NA	NA	NA	NA	NA	NA	NA	NA	NA	NA
c42825_g1_i1	236	36.44	3	0.712922	4	0.994245	NA	NA	NA	NA	NA	NA	NA	NA	NA	NA	NA	NA	NA	NA	NA	NA	NA	NA	NA	NA	NA	NA	NA	NA	NA	NA	NA	NA	NA	NA	NA	NA
c30473_g1_i2	1321	41.03	5	0.212275	129	5.72839	NA	NA	NA	NA	NA	NA	NA	NA	NA	NA	NA	NA	NA	NA	NA	NA	NA	NA	NA	NA	NA	NA	NA	NA	NA	NA	NA	NA	NA	NA	NA	NA
c32126_g5_i1	205	37.07	5	1.36788	4	1.14459	NA	NA	NA	NA	NA	NA	NA	NA	NA	NA	NA	NA	NA	NA	NA	NA	NA	NA	NA	NA	NA	NA	NA	NA	NA	NA	NA	NA	NA	NA	NA	NA
c34893_g2_i5	1170	35.9	59	2.82813	71	3.55974	976900545	89	0	A0A103XDI9	hypothetical protein Ccrd_025945 [Cynara cardunculus var. scolymus]	KVH88730	unreviewed	Uncharacterized protein	Ccrd_025945	Cynara cardunculus var. scolymus (Artichoke) (Cynara scolymus)	298	NA	NA	NA	NA	NA	NA	IPR029058;IPR022742;	NA	NA	NA	NA	NA	NA	NA	NA	NA	NA	PF12146;					c34893_g2_i5	1170	G3N-8604-MONOMER	360	59.34	305	90	4	1042	212	1	299	1e-106	323	LIPAS-PWY	triacylglycerol degradation	3.1.1.23-RXN	EC-3.1.1.23	G3N-8604-MONOMER	acylglycerol lipase	G3N-8604	EMT17454
c34335_g1_i3	1388	43.52	0	0	129	5.45187	976921246	86	0	A0A103YBA8	Major facilitator superfamily domain, general substrate transporter [Cynara cardunculus var. scolymus]	KVI05944	unreviewed	Major facilitator superfamily domain, general substrate transporter	Ccrd_015694 Ccrd_015695	Cynara cardunculus var. scolymus (Artichoke) (Cynara scolymus)	579	NA	NA	integral component of membrane [GO:0016021]; transporter activity [GO:0005215]; oligopeptide transport [GO:0006857]	GO:0016021; GO:0006857; GO:0005215	PTR2/POT transporter (TC 2.A.17) family	NA	IPR020846;IPR000109;IPR018456;	NA	NA	NA	NA	NA	NA	NA	NA	NA	PTHR11654;	PF00854;	NA	PS01022;	NA	SUBCELLULAR LOCATION: Membrane {ECO:0000256|RuleBase:RU003755}; Multi-pass membrane protein {ECO:0000256|RuleBase:RU003755}.	c34335_g1_i3	NA	NA	NA	NA	NA	NA	NA	NA	NA	NA	NA	NA	NA	NA	NA	NA	NA	NA	NA	NA	NA
c65857_g1_i1	223	42.6	1	0.251494	1	0.263051	NA	NA	NA	NA	NA	NA	NA	NA	NA	NA	NA	NA	NA	NA	NA	NA	NA	NA	NA	NA	NA	NA	NA	NA	NA	NA	NA	NA	NA	NA	NA	NA
c19588_g1_i1	918	42.92	0	0	67	4.28132	976926068	77	3e-128	A0A118K611	NA	NA	unreviewed	Protein phosphatase 2C	Ccrd_011667	Cynara cardunculus var. scolymus (Artichoke) (Cynara scolymus)	370	NA	NA	metal ion binding [GO:0046872]; protein serine/threonine phosphatase activity [GO:0004722]	GO:0046872; GO:0004722	PP2C family	NA	IPR015655;IPR000222;IPR001932;	NA	NA	NA	NA	NA	NA	NA	NA	NA	PTHR13832;	PF00481;	NA	PS01032;PS51746;			c19588_g1_i1	NA	NA	NA	NA	NA	NA	NA	NA	NA	NA	NA	NA	NA	NA	NA	NA	NA	NA	NA	NA	NA
c51258_g1_i1	228	31.14	4	0.983915	1	0.257283	NA	NA	NA	NA	NA	NA	NA	NA	NA	NA	NA	NA	NA	NA	NA	NA	NA	NA	NA	NA	NA	NA	NA	NA	NA	NA	NA	NA	NA	NA	NA	NA
c34505_g2_i1	436	34.4	22	2.82988	6	0.807254	NA	NA	NA	NA	NA	NA	NA	NA	NA	NA	NA	NA	NA	NA	NA	NA	NA	NA	NA	NA	NA	NA	NA	NA	NA	NA	NA	NA	NA	NA	NA	NA
c11539_g1_i1	293	44.37	0	0	10	2.00206	976916982	62	1e-31	A0A118K192	FMN-binding split barrel [Cynara cardunculus var. scolymus]	KVI02475	unreviewed	FMN-binding split barrel	Ccrd_019195	Cynara cardunculus var. scolymus (Artichoke) (Cynara scolymus)	206	NA	NA	FMN binding [GO:0010181]; oxidoreductase activity [GO:0016491]	GO:0010181; GO:0016491	NA	NA	IPR012349;																c11539_g1_i1	NA	NA	NA	NA	NA	NA	NA	NA	NA	NA	NA	NA	NA	NA	NA	NA	NA	NA	NA	NA	NA
c25208_g1_i1	1678	39.33	4	0.133691	101	3.53081	976928618	79	0	A0A103YM46	NA	NA	unreviewed	Uncharacterized protein	Ccrd_010046	Cynara cardunculus var. scolymus (Artichoke) (Cynara scolymus)	452	NA	NA	NA	NA	NA	NA	IPR032675;IPR001611;IPR006553;	NA	NA	NA	NA	NA	NA	NA	NA	NA	NA	PF13516;					c25208_g1_i1	NA	NA	NA	NA	NA	NA	NA	NA	NA	NA	NA	NA	NA	NA	NA	NA	NA	NA	NA	NA	NA
c42483_g1_i1	205	36.1	0	0	3	0.858446	NA	NA	NA	NA	NA	NA	NA	NA	NA	NA	NA	NA	NA	NA	NA	NA	NA	NA	NA	NA	NA	NA	NA	NA	NA	NA	NA	NA	NA	NA	NA	NA
c5250_g1_i1	569	43.94	0	0	53	5.46398	590657989	83	2e-95	A0A061ETP6	PLAT/LH2 domain-containing lipoxygenase family protein isoform 2 [Theobroma cacao]	XP_007034722	unreviewed	Lipoxygenase (EC 1.13.11.-)	TCM_020589	Theobroma cacao (Cacao) (Cocoa)	453	1.13.11.-	NA	metal ion binding [GO:0046872]; oxidoreductase activity, acting on single donors with incorporation of molecular oxygen, incorporation of two atoms of oxygen [GO:0016702]; oxylipin biosynthetic process [GO:0031408]	GO:0046872; GO:0016702; GO:0031408	Lipoxygenase family	PATHWAY: Lipid metabolism; oxylipin biosynthesis. {ECO:0000256|RuleBase:RU003975}.	IPR000907;IPR013819;IPR020834;IPR020833;IPR001246;	NA	NA	NA	XP_007034722.1;XP_007034723.1;	NA	NA	NA	NA	NA	PTHR11771;	PF00305;	NA	PS00711;PS00081;PS51393;			c5250_g1_i1	NA	NA	NA	NA	NA	NA	NA	NA	NA	NA	NA	NA	NA	NA	NA	NA	NA	NA	NA	NA	NA
c25982_g1_i3	1629	41.31	20	0.688559	35	1.26035	976905884	55	1e-169	A0A103XMK0	NA	NA	unreviewed	Oxoglutarate/iron-dependent dioxygenase	Ccrd_004465	Cynara cardunculus var. scolymus (Artichoke) (Cynara scolymus)	440	NA	NA	dioxygenase activity [GO:0051213]	GO:0051213	NA	NA	IPR027450;	NA	NA	NA	NA	NA	NA	NA	NA	NA	NA	PF13532;					c25982_g1_i3	NA	NA	NA	NA	NA	NA	NA	NA	NA	NA	NA	NA	NA	NA	NA	NA	NA	NA	NA	NA	NA
c67125_g1_i1	204	30.39	3	0.824752	1	0.287551	NA	NA	NA	NA	NA	NA	NA	NA	NA	NA	NA	NA	NA	NA	NA	NA	NA	NA	NA	NA	NA	NA	NA	NA	NA	NA	NA	NA	NA	NA	NA	NA
c49733_g1_i1	220	35	0	0	3	0.799915	NA	NA	NA	NA	NA	NA	NA	NA	NA	NA	NA	NA	NA	NA	NA	NA	NA	NA	NA	NA	NA	NA	NA	NA	NA	NA	NA	NA	NA	NA	NA	NA
c34080_g1_i5	931	48.01	9	0.542157	70	4.41056	698946187	91	5e-177	A0A097NUB6	putative importin subunit alpha-2, partial [Taraxacum brevicorniculatum]	AIU34461	unreviewed	Putative importin subunit alpha-2 (Fragment)	Impa2	Taraxacum brevicorniculatum	531	NA	NA	cytoplasm [GO:0005737]; nucleus [GO:0005634]; protein transporter activity [GO:0008565]; protein import into nucleus [GO:0006606]	GO:0005737; GO:0005634; GO:0006606; GO:0008565	NA	NA	IPR011989;IPR016024;IPR032413;IPR000225;IPR002652;IPR024931;	NA	NA	NA	NA	NA	NA	NA	NA	NA	NA	PF00514;PF16186;PF01749;	NA	PS50176;PS51214;			c34080_g1_i5	NA	NA	NA	NA	NA	NA	NA	NA	NA	NA	NA	NA	NA	NA	NA	NA	NA	NA	NA	NA	NA
c33066_g2_i7	446	28.7	0	0	3	0.394577	NA	NA	NA	NA	NA	NA	NA	NA	NA	NA	NA	NA	NA	NA	NA	NA	NA	NA	NA	NA	NA	NA	NA	NA	NA	NA	NA	NA	NA	NA	NA	NA
c33360_g1_i3	1021	40.06	248	13.6226	1038	59.6372	976910357	75	9e-71	A0A118JY26	Zinc finger, A20-type [Cynara cardunculus var. scolymus]	KVH97062	unreviewed	Zinc finger, A20-type	Ccrd_000842	Cynara cardunculus var. scolymus (Artichoke) (Cynara scolymus)	165	NA	NA	DNA binding [GO:0003677]; zinc ion binding [GO:0008270]	GO:0003677; GO:0008270	NA	NA	IPR002653;IPR000058;	NA	NA	NA	NA	NA	NA	NA	NA	NA	NA	PF01754;PF01428;	NA	PS51036;PS51039;			c33360_g1_i3	NA	NA	NA	NA	NA	NA	NA	NA	NA	NA	NA	NA	NA	NA	NA	NA	NA	NA	NA	NA	NA
c23006_g1_i1	644	43.32	1	0.0870857	64	5.82961	976910522	65	7e-59	A0A118JYK0	NA	NA	unreviewed	Uncharacterized protein	Ccrd_000682	Cynara cardunculus var. scolymus (Artichoke) (Cynara scolymus)	324	NA	NA	integral component of membrane [GO:0016021]; zinc ion binding [GO:0008270]	GO:0016021; GO:0008270	NA	NA	IPR001841;IPR013083;	NA	NA	NA	NA	NA	NA	NA	NA	NA	NA	PF13639;	NA	PS50089;			c23006_g1_i1	NA	NA	NA	NA	NA	NA	NA	NA	NA	NA	NA	NA	NA	NA	NA	NA	NA	NA	NA	NA	NA
c30750_g1_i1	335	33.13	2	0.334825	5	0.875529	NA	NA	NA	NA	NA	NA	NA	NA	NA	NA	NA	NA	NA	NA	NA	NA	NA	NA	NA	NA	NA	NA	NA	NA	NA	NA	NA	NA	NA	NA	NA	NA
c52726_g1_i1	373	56.84	5	0.751785	24	3.7744	NA	NA	NA	NA	NA	NA	NA	NA	NA	NA	NA	NA	NA	NA	NA	NA	NA	NA	NA	NA	NA	NA	NA	NA	NA	NA	NA	NA	NA	NA	NA	NA
c19293_g1_i1	217	41.94	0	0	11	2.97357	NA	NA	NA	NA	NA	NA	NA	NA	NA	NA	NA	NA	NA	NA	NA	NA	NA	NA	NA	NA	NA	NA	NA	NA	NA	NA	NA	NA	NA	NA	NA	NA
c41760_g1_i1	407	37.84	4	0.551186	3	0.432387	NA	NA	NA	NA	NA	NA	NA	NA	NA	NA	NA	NA	NA	NA	NA	NA	NA	NA	NA	NA	NA	NA	NA	NA	NA	NA	NA	NA	NA	NA	NA	NA
c34439_g6_i6	1689	43.87	21	0.697304	1302	45.2196	976916570	91	0	A0A103Y3Y4	disulfide isomerase [Cynara cardunculus var. scolymus]	KVI02075	unreviewed	Disulfide isomerase	Ccrd_019661	Cynara cardunculus var. scolymus (Artichoke) (Cynara scolymus)	430	NA	NA	cell [GO:0005623]; isomerase activity [GO:0016853]; cell redox homeostasis [GO:0045454]	GO:0005623; GO:0045454; GO:0016853	Protein disulfide isomerase family	NA	IPR005788;IPR012336;IPR017937;IPR013766;	NA	NA	NA	NA	NA	NA	NA	NA	NA	NA	PF00085;	TIGR01126;	PS00194;PS51352;			c34439_g6_i6	NA	NA	NA	NA	NA	NA	NA	NA	NA	NA	NA	NA	NA	NA	NA	NA	NA	NA	NA	NA	NA
c7257_g1_i2	712	36.38	0	0	64	5.27285	NA	NA	NA	NA	NA	NA	NA	NA	NA	NA	NA	NA	NA	NA	NA	NA	NA	NA	NA	NA	NA	NA	NA	NA	NA	NA	NA	NA	NA	NA	NA	NA
c32260_g1_i3	1352	40.38	10	0.414816	515	22.3448	976925779	66	1e-157	A0A103YIF0	F-box domain, cyclin-like protein [Cynara cardunculus var. scolymus]	KVI09669	unreviewed	F-box domain, cyclin-like protein	Ccrd_011941	Cynara cardunculus var. scolymus (Artichoke) (Cynara scolymus)	369	NA	NA	NA	NA	NA	NA	IPR001810;IPR032675;																c32260_g1_i3	NA	NA	NA	NA	NA	NA	NA	NA	NA	NA	NA	NA	NA	NA	NA	NA	NA	NA	NA	NA	NA
c28920_g1_i2	651	38.1	31	2.67063	50	4.50541	976912383	96	1e-78	A0A103XXZ1	NA	NA	unreviewed	Uncharacterized protein	Ccrd_022908	Cynara cardunculus var. scolymus (Artichoke) (Cynara scolymus)	218																							c28920_g1_i2	NA	NA	NA	NA	NA	NA	NA	NA	NA	NA	NA	NA	NA	NA	NA	NA	NA	NA	NA	NA	NA
c51768_g1_i1	203	39.9	2	0.552544	0	0	NA	NA	NA	NA	NA	NA	NA	NA	NA	NA	NA	NA	NA	NA	NA	NA	NA	NA	NA	NA	NA	NA	NA	NA	NA	NA	NA	NA	NA	NA	NA	NA
c11888_g1_i1	265	34.72	5	1.05817	2	0.44272	NA	NA	NA	NA	NA	NA	NA	NA	NA	NA	NA	NA	NA	NA	NA	NA	NA	NA	NA	NA	NA	NA	NA	NA	NA	NA	NA	NA	NA	NA	NA	NA
c35015_g5_i2	713	32.82	9	0.707922	99	8.145	976908152	90	8e-08	A0A124SCZ9	Glutathione peroxidase [Cynara cardunculus var. scolymus]	KVH95382	unreviewed	Glutathione peroxidase	Ccrd_002512	Cynara cardunculus var. scolymus (Artichoke) (Cynara scolymus)	205	NA	NA	integral component of membrane [GO:0016021]; glutathione peroxidase activity [GO:0004602]; response to oxidative stress [GO:0006979]	GO:0004602; GO:0016021; GO:0006979	Glutathione peroxidase family	NA	IPR000889;IPR029760;IPR012336;	NA	NA	NA	NA	NA	NA	NA	NA	NA	PTHR11592;	PF00255;	NA	PS00763;PS51355;			c35015_g5_i2	NA	NA	NA	NA	NA	NA	NA	NA	NA	NA	NA	NA	NA	NA	NA	NA	NA	NA	NA	NA	NA
c5423_g1_i2	267	41.95	1	0.210049	2	0.439404	NA	NA	NA	NA	NA	NA	NA	NA	NA	NA	NA	NA	NA	NA	NA	NA	NA	NA	NA	NA	NA	NA	NA	NA	NA	NA	NA	NA	NA	NA	NA	NA
c20134_g1_i2	782	37.21	1	0.0717176	14	1.05019	NA	NA	NA	NA	NA	NA	NA	NA	NA	NA	NA	NA	NA	NA	NA	NA	NA	NA	NA	NA	NA	NA	NA	NA	NA	NA	NA	NA	NA	NA	NA	NA
c10865_g1_i1	444	35.14	7	0.884194	4	0.528473	NA	NA	NA	NA	NA	NA	NA	NA	NA	NA	NA	NA	NA	NA	NA	NA	NA	NA	NA	NA	NA	NA	NA	NA	NA	NA	NA	NA	NA	NA	NA	NA
c70036_g1_i1	230	33.91	2	0.48768	1	0.255045	NA	NA	NA	NA	NA	NA	NA	NA	NA	NA	NA	NA	NA	NA	NA	NA	NA	NA	NA	NA	NA	NA	NA	NA	NA	NA	NA	NA	NA	NA	NA	NA
c2911_g1_i1	573	40.49	2	0.195753	3	0.307123	NA	NA	NA	NA	NA	NA	NA	NA	NA	NA	NA	NA	NA	NA	NA	NA	NA	NA	NA	NA	NA	NA	NA	NA	NA	NA	NA	NA	NA	NA	NA	NA
c48645_g1_i1	368	37.23	4	0.6096	2	0.318807	NA	NA	NA	NA	NA	NA	NA	NA	NA	NA	NA	NA	NA	NA	NA	NA	NA	NA	NA	NA	NA	NA	NA	NA	NA	NA	NA	NA	NA	NA	NA	NA
c12958_g1_i1	896	45.54	732	45.8179	5	0.327346	109631620	99	2e-108	Q15CJ5	NA	109631620	unreviewed	Glutathione peroxidase (Fragment)	GPX	Helianthus annuus (Common sunflower)	198	NA	NA	peroxidase activity [GO:0004601]; peroxiredoxin activity [GO:0051920]	GO:0004601; GO:0051920	NA	NA	IPR000866;IPR024706;IPR019479;IPR012336;	NA	NA	NA	NA	NA	NA	NA	NA	NA	NA	PF10417;PF00578;	NA	PS51352;			c12958_g1_i1	NA	NA	NA	NA	NA	NA	NA	NA	NA	NA	NA	NA	NA	NA	NA	NA	NA	NA	NA	NA	NA
c7212_g1_i1	461	36.66	79	9.61078	10	1.27246	NA	NA	NA	NA	NA	NA	NA	NA	NA	NA	NA	NA	NA	NA	NA	NA	NA	NA	NA	NA	NA	NA	NA	NA	NA	NA	NA	NA	NA	NA	NA	NA
c29577_g2_i4	257	38.52	73	15.9302	0	0	NA	NA	NA	NA	NA	NA	NA	NA	NA	NA	NA	NA	NA	NA	NA	NA	NA	NA	NA	NA	NA	NA	NA	NA	NA	NA	NA	NA	NA	NA	NA	NA
c38351_g1_i1	417	39.57	2	0.268984	8	1.12538	NA	NA	NA	NA	NA	NA	NA	NA	NA	NA	NA	NA	NA	NA	NA	NA	NA	NA	NA	NA	NA	NA	NA	NA	NA	NA	NA	NA	NA	NA	NA	NA
c33859_g1_i2	235	44.68	6	1.43191	1	0.249619	700255643	82	1e-33	A0A097PN31	NA	NA	unreviewed	Translation initiation factor 2 (Fragment)	NA	Lactuca sativa (Garden lettuce)	649	NA	NA	intracellular [GO:0005622]; GTP binding [GO:0005525]; GTPase activity [GO:0003924]; translation initiation factor activity [GO:0003743]	GO:0005525; GO:0003924; GO:0005622; GO:0003743	NA	NA	IPR027417;IPR005225;IPR000795;IPR000178;IPR023115;IPR009000;	NA	NA	NA	NA	NA	NA	NA	NA	NA	NA	PF11987;	TIGR00487;TIGR00231;	PS51722;			c33859_g1_i2	NA	NA	NA	NA	NA	NA	NA	NA	NA	NA	NA	NA	NA	NA	NA	NA	NA	NA	NA	NA	NA
c33988_g2_i3	344	32.85	5	0.815162	2	0.341049	NA	NA	NA	NA	NA	NA	NA	NA	NA	NA	NA	NA	NA	NA	NA	NA	NA	NA	NA	NA	NA	NA	NA	NA	NA	NA	NA	NA	NA	NA	NA	NA
c53774_g1_i1	364	41.21	1	0.154075	7	1.12809	NA	NA	NA	NA	NA	NA	NA	NA	NA	NA	NA	NA	NA	NA	NA	NA	NA	NA	NA	NA	NA	NA	NA	NA	NA	NA	NA	NA	NA	NA	NA	NA
c23897_g3_i1	273	35.53	4	0.821731	1	0.214873	NA	NA	NA	NA	NA	NA	NA	NA	NA	NA	NA	NA	NA	NA	NA	NA	NA	NA	NA	NA	NA	NA	NA	NA	NA	NA	NA	NA	NA	NA	NA	NA
c30583_g1_i7	821	43.36	6	0.409865	25	1.78625	659129089	48	1e-06	NA	NA	NA	NA	NA	NA	Cucumis melo(NA)	NA	NA	NA	NA	NA	NA	NA	NA	NA	NA	NA	NA	NA	NA										c30583_g1_i7	NA	NA	NA	NA	NA	NA	NA	NA	NA	NA	NA	NA	NA	NA	NA	NA	NA	NA	NA	NA	NA
c6969_g2_i1	556	41.91	11	1.10956	7	0.738531	698497303	61	8e-81	NA	PREDICTED: uncharacterized protein LOC104241402 [Nicotiana sylvestris]	XP_009794640	NA	NA	NA	Nicotiana sylvestris(NA)	NA	NA	NA	NA	NA	NA	NA	NA	NA	NA	NA	NA	NA	NA										c6969_g2_i1	NA	NA	NA	NA	NA	NA	NA	NA	NA	NA	NA	NA	NA	NA	NA	NA	NA	NA	NA	NA	NA
c33390_g1_i8	536	42.91	0	0	23	2.51715	661889459	69	4e-14	A0A068UEX2	unnamed protein product [Coffea canephora]	CDP07046	unreviewed	Uncharacterized protein	GSCOC_T00024142001	Coffea canephora (Robusta coffee)	192	NA	NA	NA	NA	NA	NA	IPR012340;																c33390_g1_i8	NA	NA	NA	NA	NA	NA	NA	NA	NA	NA	NA	NA	NA	NA	NA	NA	NA	NA	NA	NA	NA
c12761_g1_i1	310	34.84	1	0.180913	7	1.32459	NA	NA	NA	NA	NA	NA	NA	NA	NA	NA	NA	NA	NA	NA	NA	NA	NA	NA	NA	NA	NA	NA	NA	NA	NA	NA	NA	NA	NA	NA	NA	NA
c2151_g1_i1	381	33.07	0	0	9	1.38568	NA	NA	NA	NA	NA	NA	NA	NA	NA	NA	NA	NA	NA	NA	NA	NA	NA	NA	NA	NA	NA	NA	NA	NA	NA	NA	NA	NA	NA	NA	NA	NA
c14908_g1_i1	1490	42.48	13	0.489316	144	5.6692	976910858	84	0	A0A118JYR2	NA	NA	unreviewed	Tetratricopeptide-like helical	Ccrd_000365	Cynara cardunculus var. scolymus (Artichoke) (Cynara scolymus)	365	NA	NA	NA	NA	NA	NA	IPR013026;IPR011990;	NA	NA	NA	NA	NA	NA	NA	NA	NA	NA	NA	NA	PS50293;			c14908_g1_i1	NA	NA	NA	NA	NA	NA	NA	NA	NA	NA	NA	NA	NA	NA	NA	NA	NA	NA	NA	NA	NA
c38205_g1_i1	406	35.96	6	0.828815	3	0.433452	NA	NA	NA	NA	NA	NA	NA	NA	NA	NA	NA	NA	NA	NA	NA	NA	NA	NA	NA	NA	NA	NA	NA	NA	NA	NA	NA	NA	NA	NA	NA	NA
c32200_g3_i2	1978	42.06	0	0	223	6.61339	976922647	87	0	A0A103YDC5	NA	NA	unreviewed	Uncharacterized protein	Ccrd_014620	Cynara cardunculus var. scolymus (Artichoke) (Cynara scolymus)	587	NA	NA	NA	NA	NA	NA	IPR032675;																c32200_g3_i2	NA	NA	NA	NA	NA	NA	NA	NA	NA	NA	NA	NA	NA	NA	NA	NA	NA	NA	NA	NA	NA
c35198_g2_i2	253	39.92	22	4.8768	70	16.2302	NA	NA	NA	NA	NA	NA	NA	NA	NA	NA	NA	NA	NA	NA	NA	NA	NA	NA	NA	NA	NA	NA	NA	NA	NA	NA	NA	NA	NA	NA	NA	NA
c33598_g1_i3	2019	40.32	23	0.638887	439	12.7548	976908637	86	0	A0A103XS25	CTLH, C-terminal LisH motif-containing protein [Cynara cardunculus var. scolymus]	KVH95852	unreviewed	CTLH, C-terminal LisH motif-containing protein	Ccrd_002095	Cynara cardunculus var. scolymus (Artichoke) (Cynara scolymus)	585	NA	NA	NA	NA	NA	NA	IPR006595;IPR020472;IPR006594;IPR015943;IPR001680;IPR019775;IPR017986;	NA	NA	NA	NA	NA	NA	NA	NA	NA	NA	PF00400;	NA	PS50897;PS50896;PS00678;PS50082;PS50294;			c33598_g1_i3	NA	NA	NA	NA	NA	NA	NA	NA	NA	NA	NA	NA	NA	NA	NA	NA	NA	NA	NA	NA	NA
c22268_g1_i3	1250	41.36	5	0.224333	48	2.25256	802708422	67	1e-178	NA	NA	NA	NA	NA	NA	Jatropha curcas(NA)	NA	NA	NA	NA	NA	NA	NA	NA	NA	NA	NA	NA	NA	NA										c22268_g1_i3	1250	GN7V-41499-MONOMER	379	63.95	344	116	2	1068	61	30	373	2e-162	468	NA	NA	NA	NA	NA	NA	NA	NA
c76348_g1_i1	312	43.27	0	0	3	0.564043	NA	NA	NA	NA	NA	NA	NA	NA	NA	NA	NA	NA	NA	NA	NA	NA	NA	NA	NA	NA	NA	NA	NA	NA	NA	NA	NA	NA	NA	NA	NA	NA
c54430_g1_i1	305	38.36	0	0	4	0.769318	NA	NA	NA	NA	NA	NA	NA	NA	NA	NA	NA	NA	NA	NA	NA	NA	NA	NA	NA	NA	NA	NA	NA	NA	NA	NA	NA	NA	NA	NA	NA	NA
c57561_g1_i1	329	44.98	1	0.170466	5	0.891496	NA	NA	NA	NA	NA	NA	NA	NA	NA	NA	NA	NA	NA	NA	NA	NA	NA	NA	NA	NA	NA	NA	NA	NA	NA	NA	NA	NA	NA	NA	NA	NA
c27870_g1_i3	215	38.6	3341	871.506	614	167.523	NA	NA	NA	NA	NA	NA	NA	NA	NA	NA	NA	NA	NA	NA	NA	NA	NA	NA	NA	NA	NA	NA	NA	NA	NA	NA	NA	NA	NA	NA	NA	NA
c64515_g1_i1	242	35.12	0	0	3	0.727196	NA	NA	NA	NA	NA	NA	NA	NA	NA	NA	NA	NA	NA	NA	NA	NA	NA	NA	NA	NA	NA	NA	NA	NA	NA	NA	NA	NA	NA	NA	NA	NA
c70542_g1_i1	228	28.07	0	0	2	0.514565	NA	NA	NA	NA	NA	NA	NA	NA	NA	NA	NA	NA	NA	NA	NA	NA	NA	NA	NA	NA	NA	NA	NA	NA	NA	NA	NA	NA	NA	NA	NA	NA
c59778_g1_i1	208	37.5	2	0.539261	0	0	NA	NA	NA	NA	NA	NA	NA	NA	NA	NA	NA	NA	NA	NA	NA	NA	NA	NA	NA	NA	NA	NA	NA	NA	NA	NA	NA	NA	NA	NA	NA	NA
c47982_g1_i1	265	41.13	0	0	4	0.885441	NA	NA	NA	NA	NA	NA	NA	NA	NA	NA	NA	NA	NA	NA	NA	NA	NA	NA	NA	NA	NA	NA	NA	NA	NA	NA	NA	NA	NA	NA	NA	NA
c33705_g2_i1	226	29.2	2	0.496311	1	0.25956	NA	NA	NA	NA	NA	NA	NA	NA	NA	NA	NA	NA	NA	NA	NA	NA	NA	NA	NA	NA	NA	NA	NA	NA	NA	NA	NA	NA	NA	NA	NA	NA
c27296_g1_i1	566	39.4	6	0.594521	29	3.00557	976903816	46	1e-14	A0A103XIV2	Phloem protein 2-like protein [Cynara cardunculus var. scolymus]	KVH91580	unreviewed	Phloem protein 2-like protein	Ccrd_006406	Cynara cardunculus var. scolymus (Artichoke) (Cynara scolymus)	667	NA	NA	ATP binding [GO:0005524]; protein serine/threonine kinase activity [GO:0004674]	GO:0005524; GO:0004674	Protein kinase superfamily	NA	IPR011009;IPR025886;IPR000719;IPR017441;IPR008271;	NA	NA	NA	NA	NA	NA	NA	NA	NA	NA	PF00069;PF14299;	NA	PS00107;PS50011;PS00108;			c27296_g1_i1	NA	NA	NA	NA	NA	NA	NA	NA	NA	NA	NA	NA	NA	NA	NA	NA	NA	NA	NA	NA	NA
c75643_g1_i1	290	36.21	3	0.580171	1	0.202277	NA	NA	NA	NA	NA	NA	NA	NA	NA	NA	NA	NA	NA	NA	NA	NA	NA	NA	NA	NA	NA	NA	NA	NA	NA	NA	NA	NA	NA	NA	NA	NA
c13580_g1_i1	1656	43.96	13	0.440266	75	2.65672	731415867	76	0	NA	NA	NA	NA	NA	NA	Vitis vinifera(NA)	NA	NA	NA	NA	NA	NA	NA	NA	NA	NA	NA	NA	NA	NA										c13580_g1_i1	NA	NA	NA	NA	NA	NA	NA	NA	NA	NA	NA	NA	NA	NA	NA	NA	NA	NA	NA	NA	NA
c34936_g1_i1	1108	48.47	25	1.26541	95	5.02955	976908827	84	0	A0A103XSE9	AIG1-like protein [Cynara cardunculus var. scolymus]	KVH96031	unreviewed	AIG1-like protein	Ccrd_001899	Cynara cardunculus var. scolymus (Artichoke) (Cynara scolymus)	1342	NA	NA	GTP binding [GO:0005525]; hydrolase activity, acting on acid anhydrides [GO:0016817]	GO:0005525; GO:0016817	NA	NA	IPR006703;IPR027417;IPR024283;IPR005690;	NA	NA	NA	NA	NA	NA	NA	NA	NA	NA	PF04548;PF11886;	TIGR00993;	PS51720;			c34936_g1_i1	NA	NA	NA	NA	NA	NA	NA	NA	NA	NA	NA	NA	NA	NA	NA	NA	NA	NA	NA	NA	NA
c28428_g1_i1	253	35.97	0	0	17	3.94161	661894786	91	5e-21	A0A068TZT5	NA	NA	unreviewed	Uncharacterized protein	GSCOC_T00036944001	Coffea canephora (Robusta coffee)	279	NA	NA	nucleus [GO:0005634]; DNA binding [GO:0003677]	GO:0003677; GO:0005634	NA	NA	IPR001356;IPR009057;	NA	NA	NA	NA	NA	NA	NA	NA	NA	NA	PF00046;	NA	PS50071;	NA	SUBCELLULAR LOCATION: Nucleus {ECO:0000256|RuleBase:RU000682}.	c28428_g1_i1	NA	NA	NA	NA	NA	NA	NA	NA	NA	NA	NA	NA	NA	NA	NA	NA	NA	NA	NA	NA	NA
c464_g1_i1	508	47.05	0	0	586	67.6674	976912322	89	4e-85	A0A103XXU1	putative S-adenosyl-L-methionine-dependent methyltransferase [Cynara cardunculus var. scolymus]	KVH98824	unreviewed	Putative S-adenosyl-L-methionine-dependent methyltransferase	Ccrd_022947	Cynara cardunculus var. scolymus (Artichoke) (Cynara scolymus)	534	NA	NA	integral component of membrane [GO:0016021]; methyltransferase activity [GO:0008168]	GO:0016021; GO:0008168	NA	NA	IPR004159;IPR029063;	NA	NA	NA	NA	NA	NA	NA	NA	NA	NA	PF03141;					c464_g1_i1	NA	NA	NA	NA	NA	NA	NA	NA	NA	NA	NA	NA	NA	NA	NA	NA	NA	NA	NA	NA	NA
c78472_g1_i1	897	31.44	21	1.31298	34	2.22347	NA	NA	NA	NA	NA	NA	NA	NA	NA	NA	NA	NA	NA	NA	NA	NA	NA	NA	NA	NA	NA	NA	NA	NA	NA	NA	NA	NA	NA	NA	NA	NA
c81693_g1_i1	274	33.94	2	0.409366	2	0.428179	NA	NA	NA	NA	NA	NA	NA	NA	NA	NA	NA	NA	NA	NA	NA	NA	NA	NA	NA	NA	NA	NA	NA	NA	NA	NA	NA	NA	NA	NA	NA	NA
c32931_g3_i1	224	31.25	0	0	1	0.261877	NA	NA	NA	NA	NA	NA	NA	NA	NA	NA	NA	NA	NA	NA	NA	NA	NA	NA	NA	NA	NA	NA	NA	NA	NA	NA	NA	NA	NA	NA	NA	NA
c77879_g1_i1	295	34.24	0	0	8	1.59079	NA	NA	NA	NA	NA	NA	NA	NA	NA	NA	NA	NA	NA	NA	NA	NA	NA	NA	NA	NA	NA	NA	NA	NA	NA	NA	NA	NA	NA	NA	NA	NA
c30564_g1_i1	1231	43.38	10	0.45559	106	5.05119	743936819	84	6e-172	NA	NA	NA	NA	NA	NA	Populus euphratica(NA)	NA	NA	NA	NA	NA	NA	NA	NA	NA	NA	NA	NA	NA	NA										c30564_g1_i1	NA	NA	NA	NA	NA	NA	NA	NA	NA	NA	NA	NA	NA	NA	NA	NA	NA	NA	NA	NA	NA
c65661_g1_i1	420	36.67	0	0	4	0.558671	NA	NA	NA	NA	NA	NA	NA	NA	NA	NA	NA	NA	NA	NA	NA	NA	NA	NA	NA	NA	NA	NA	NA	NA	NA	NA	NA	NA	NA	NA	NA	NA
c26069_g2_i1	721	42.44	3	0.233356	20	1.6272	976913883	84	1e-95	A0A118JZN0	Aspartic peptidase [Cynara cardunculus var. scolymus]	KVI00122	unreviewed	Aspartic peptidase	Ccrd_021610	Cynara cardunculus var. scolymus (Artichoke) (Cynara scolymus)	522	NA	NA	integral component of membrane [GO:0016021]; aspartic-type endopeptidase activity [GO:0004190]	GO:0004190; GO:0016021	Peptidase A1 family	NA	IPR001461;IPR033121;IPR021109;IPR032799;IPR032861;	NA	NA	NA	NA	NA	NA	NA	NA	NA	PTHR13683;	PF14541;PF14543;	NA	PS51767;			c26069_g2_i1	NA	NA	NA	NA	NA	NA	NA	NA	NA	NA	NA	NA	NA	NA	NA	NA	NA	NA	NA	NA	NA
c34335_g1_i8	727	40.17	3	0.23143	48	3.87304	976906974	53	3e-09	A0A103XPC0	hypothetical protein Ccrd_003564 [Cynara cardunculus var. scolymus]	KVH94370	unreviewed	Uncharacterized protein	Ccrd_003564	Cynara cardunculus var. scolymus (Artichoke) (Cynara scolymus)	171																							c34335_g1_i8	NA	NA	NA	NA	NA	NA	NA	NA	NA	NA	NA	NA	NA	NA	NA	NA	NA	NA	NA	NA	NA
c25897_g1_i1	744	44.89	13	0.979948	103	8.121	641861181	84	3e-149	A0A067GJR0	NA	NA	unreviewed	Malic enzyme	CISIN_1g007112mg	Citrus sinensis (Sweet orange) (Citrus aurantium var. sinensis)	464	NA	NA	malate dehydrogenase (decarboxylating) (NAD+) activity [GO:0004471]; metal ion binding [GO:0046872]; NAD binding [GO:0051287]; malate metabolic process [GO:0006108]	GO:0051287; GO:0004471; GO:0006108; GO:0046872	Malic enzymes family	NA	IPR015884;IPR012301;IPR012302;IPR001891;IPR016040;	NA	NA	NA	NA	NA	NA	NA	NA	NA	NA	PF00390;PF03949;	NA	PS00331;			c25897_g1_i1	NA	NA	NA	NA	NA	NA	NA	NA	NA	NA	NA	NA	NA	NA	NA	NA	NA	NA	NA	NA	NA
c32496_g2_i5	1257	39.86	11	0.490783	20	0.933341	NA	NA	NA	NA	NA	NA	NA	NA	NA	NA	NA	NA	NA	NA	NA	NA	NA	NA	NA	NA	NA	NA	NA	NA	NA	NA	NA	NA	NA	NA	NA	NA
c2098_g1_i1	262	37.79	2	0.428116	6	1.34337	NA	NA	NA	NA	NA	NA	NA	NA	NA	NA	NA	NA	NA	NA	NA	NA	NA	NA	NA	NA	NA	NA	NA	NA	NA	NA	NA	NA	NA	NA	NA	NA
c25803_g1_i2	260	41.92	0	0	6	1.3537	976901402	62	2e-24	A0A103XEZ9	Leucine-rich repeat-containing protein [Cynara cardunculus var. scolymus]	KVH89453	unreviewed	Leucine-rich repeat-containing protein	Ccrd_008568	Cynara cardunculus var. scolymus (Artichoke) (Cynara scolymus)	208	NA	NA	NA	NA	NA	NA	IPR032675;																c25803_g1_i2	NA	NA	NA	NA	NA	NA	NA	NA	NA	NA	NA	NA	NA	NA	NA	NA	NA	NA	NA	NA	NA
c83108_g1_i1	309	38.83	4	0.725996	1	0.18984	NA	NA	NA	NA	NA	NA	NA	NA	NA	NA	NA	NA	NA	NA	NA	NA	NA	NA	NA	NA	NA	NA	NA	NA	NA	NA	NA	NA	NA	NA	NA	NA
c33109_g2_i1	2607	41.12	46	0.989576	236	5.31027	976913836	84	0	A0A118JZM0	Vacuolar protein sorting-associated protein 51 [Cynara cardunculus var. scolymus]	KVI00077	unreviewed	Vacuolar protein sorting-associated protein 51	Ccrd_021680	Cynara cardunculus var. scolymus (Artichoke) (Cynara scolymus)	1045	NA	NA	NA	NA	NA	NA	IPR033370;	NA	NA	NA	NA	NA	NA	NA	NA	NA	PTHR31658;						c33109_g2_i1	NA	NA	NA	NA	NA	NA	NA	NA	NA	NA	NA	NA	NA	NA	NA	NA	NA	NA	NA	NA	NA
c33303_g4_i2	1066	44.18	9	0.473498	52	2.86149	976926331	88	0	A0A103YJE9	Concanavalin A-like lectin/glucanase, subgroup [Cynara cardunculus var. scolymus]	KVI10199	unreviewed	Concanavalin A-like lectin/glucanase, subgroup	Ccrd_011442	Cynara cardunculus var. scolymus (Artichoke) (Cynara scolymus)	811	NA	NA	integral component of membrane [GO:0016021]; ATP binding [GO:0005524]; carbohydrate binding [GO:0030246]; protein serine/threonine kinase activity [GO:0004674]	GO:0005524; GO:0030246; GO:0016021; GO:0004674	Protein kinase superfamily	NA	IPR013320;IPR011009;IPR024788;IPR000719;IPR017441;IPR001245;IPR008271;	NA	NA	NA	NA	NA	NA	NA	NA	NA	NA	PF12819;PF07714;	NA	PS00107;PS50011;PS00108;			c33303_g4_i2	NA	NA	NA	NA	NA	NA	NA	NA	NA	NA	NA	NA	NA	NA	NA	NA	NA	NA	NA	NA	NA
c48930_g1_i1	218	41.74	1	0.257262	3	0.807254	NA	NA	NA	NA	NA	NA	NA	NA	NA	NA	NA	NA	NA	NA	NA	NA	NA	NA	NA	NA	NA	NA	NA	NA	NA	NA	NA	NA	NA	NA	NA	NA
c38779_g1_i1	295	42.03	0	0	10	1.98849	NA	NA	NA	NA	NA	NA	NA	NA	NA	NA	NA	NA	NA	NA	NA	NA	NA	NA	NA	NA	NA	NA	NA	NA	NA	NA	NA	NA	NA	NA	NA	NA
c31248_g1_i6	916	39.3	0	0	436	27.9214	976912578	56	9e-07	A0A118JZ09	Calreticulin/calnexin [Cynara cardunculus var. scolymus]	KVH99056	unreviewed	Calreticulin/calnexin	Ccrd_022740	Cynara cardunculus var. scolymus (Artichoke) (Cynara scolymus)	548	NA	NA	endoplasmic reticulum [GO:0005783]; integral component of membrane [GO:0016021]; calcium ion binding [GO:0005509]; protein folding [GO:0006457]	GO:0005509; GO:0005783; GO:0016021; GO:0006457	Calreticulin family	NA	IPR001580;IPR018124;IPR009033;IPR013320;	NA	NA	NA	NA	NA	NA	NA	NA	NA	PTHR11073;	PF00262;	NA	PS00803;PS00804;PS00805;	NA	SUBCELLULAR LOCATION: Endoplasmic reticulum {ECO:0000256|SAAS:SAAS00583789}.	c31248_g1_i6	NA	NA	NA	NA	NA	NA	NA	NA	NA	NA	NA	NA	NA	NA	NA	NA	NA	NA	NA	NA	NA
c25821_g1_i2	479	41.54	19	2.22459	0	0	NA	NA	NA	NA	NA	NA	NA	NA	NA	NA	NA	NA	NA	NA	NA	NA	NA	NA	NA	NA	NA	NA	NA	NA	NA	NA	NA	NA	NA	NA	NA	NA
c24315_g1_i1	606	38.61	1	0.0925465	83	8.03435	976916413	54	8e-25	A0A103Y3Q8	hypothetical protein Ccrd_019805 [Cynara cardunculus var. scolymus]	KVI01926	unreviewed	Uncharacterized protein	Ccrd_019805	Cynara cardunculus var. scolymus (Artichoke) (Cynara scolymus)	96																							c24315_g1_i1	NA	NA	NA	NA	NA	NA	NA	NA	NA	NA	NA	NA	NA	NA	NA	NA	NA	NA	NA	NA	NA
c82329_g1_i1	264	35.98	0	0	4	0.888795	NA	NA	NA	NA	NA	NA	NA	NA	NA	NA	NA	NA	NA	NA	NA	NA	NA	NA	NA	NA	NA	NA	NA	NA	NA	NA	NA	NA	NA	NA	NA	NA
c40378_g1_i1	543	39.23	5	0.51642	15	1.62045	976917837	95	2e-111	A0A103Y5Z0	Chromo domain-containing protein [Cynara cardunculus var. scolymus]	KVI03149	unreviewed	Chromo domain-containing protein	Ccrd_018556	Cynara cardunculus var. scolymus (Artichoke) (Cynara scolymus)	1677	NA	NA	nucleus [GO:0005634]; ATP binding [GO:0005524]; DNA binding [GO:0003677]	GO:0005524; GO:0003677; GO:0005634	NA	NA	IPR000953;IPR023780;IPR016197;IPR009463;IPR014001;IPR001650;IPR009057;IPR027417;IPR000330;	NA	NA	NA	NA	NA	NA	NA	NA	NA	NA	PF00385;PF06465;PF00271;PF00176;	NA	PS50013;PS51192;PS51194;	NA	SUBCELLULAR LOCATION: Nucleus {ECO:0000256|SAAS:SAAS00539527}.	c40378_g1_i1	NA	NA	NA	NA	NA	NA	NA	NA	NA	NA	NA	NA	NA	NA	NA	NA	NA	NA	NA	NA	NA
c6485_g1_i1	322	33.85	8	1.39337	4	0.728701	NA	NA	NA	NA	NA	NA	NA	NA	NA	NA	NA	NA	NA	NA	NA	NA	NA	NA	NA	NA	NA	NA	NA	NA	NA	NA	NA	NA	NA	NA	NA	NA
c24702_g1_i2	391	37.85	0	0	28	4.20075	657600541	93	3e-39	A0A068ERL0	NA	NA	unreviewed	Serine/threonine-protein phosphatase (EC 3.1.3.16)	PP2A	Carthamus tinctorius (Safflower)	312	3.1.3.16	NA	phosphoprotein phosphatase activity [GO:0004721]	GO:0004721	PPP phosphatase family	NA	IPR004843;IPR029052;IPR006186;	NA	NA	NA	NA	NA	NA	NA	NA	NA	NA	PF00149;	NA	PS00125;			c24702_g1_i2	NA	NA	NA	NA	NA	NA	NA	NA	NA	NA	NA	NA	NA	NA	NA	NA	NA	NA	NA	NA	NA
c29147_g1_i1	692	43.06	13	1.05359	66	5.59478	471178563	93	3e-89	M4VPF7	salt overly sensitive [Helianthus tuberosus]	AGI04331.1	unreviewed	Salt overly sensitive	SOS1	Helianthus tuberosus (Jerusalem artichoke) (Helianthus tomentosus)	1130	NA	NA	integral component of membrane [GO:0016021]; solute:proton antiporter activity [GO:0015299]	GO:0016021; GO:0015299	NA	NA	IPR006153;IPR018422;IPR018490;IPR014710;	NA	NA	NA	NA	NA	NA	NA	NA	NA	PTHR10110;	PF00999;					c29147_g1_i1	NA	NA	NA	NA	NA	NA	NA	NA	NA	NA	NA	NA	NA	NA	NA	NA	NA	NA	NA	NA	NA
c33224_g2_i1	1105	34.12	33	1.67488	24	1.27407	976899562	82	2e-22	A0A103XC62	Arf GTPase activating protein [Cynara cardunculus var. scolymus]	KVH88028	unreviewed	Arf GTPase activating protein	Ccrd_024588	Cynara cardunculus var. scolymus (Artichoke) (Cynara scolymus)	379	NA	NA	GTPase activator activity [GO:0005096]	GO:0005096	NA	NA	IPR001164;IPR000008;	NA	NA	NA	NA	NA	NA	NA	NA	NA	NA	PF01412;PF00168;	NA	PS50115;PS50004;			c33224_g2_i1	NA	NA	NA	NA	NA	NA	NA	NA	NA	NA	NA	NA	NA	NA	NA	NA	NA	NA	NA	NA	NA
c66366_g1_i1	229	40.17	2	0.489809	3	0.768478	NA	NA	NA	NA	NA	NA	NA	NA	NA	NA	NA	NA	NA	NA	NA	NA	NA	NA	NA	NA	NA	NA	NA	NA	NA	NA	NA	NA	NA	NA	NA	NA
c13286_g1_i1	398	52.26	5	0.704562	18	2.65299	NA	NA	NA	NA	NA	NA	NA	NA	NA	NA	NA	NA	NA	NA	NA	NA	NA	NA	NA	NA	NA	NA	NA	NA	NA	NA	NA	NA	NA	NA	NA	NA
c33347_g5_i1	264	45.83	0	0	10	2.22199	NA	NA	NA	NA	NA	NA	NA	NA	NA	NA	NA	NA	NA	NA	NA	NA	NA	NA	NA	NA	NA	NA	NA	NA	NA	NA	NA	NA	NA	NA	NA	NA
c22866_g1_i2	500	41	6	0.672998	9	1.05589	NA	NA	NA	NA	NA	NA	NA	NA	NA	NA	NA	NA	NA	NA	NA	NA	NA	NA	NA	NA	NA	NA	NA	NA	NA	NA	NA	NA	NA	NA	NA	NA
c34621_g1_i7	344	37.79	22	3.58671	13	2.21682	NA	NA	NA	NA	NA	NA	NA	NA	NA	NA	NA	NA	NA	NA	NA	NA	NA	NA	NA	NA	NA	NA	NA	NA	NA	NA	NA	NA	NA	NA	NA	NA
c34613_g3_i2	801	40.95	5	0.350082	27	1.97732	976917180	41	4e-20	A0A103Y524	Protein kinase, catalytic domain-containing protein [Cynara cardunculus var. scolymus]	KVI02667	unreviewed	Protein kinase, catalytic domain-containing protein	Ccrd_019045	Cynara cardunculus var. scolymus (Artichoke) (Cynara scolymus)	345	NA	NA	ATP binding [GO:0005524]; protein kinase activity [GO:0004672]	GO:0005524; GO:0004672	NA	NA	IPR011009;IPR000719;	NA	NA	NA	NA	NA	NA	NA	NA	NA	NA	PF00069;					c34613_g3_i2	NA	NA	NA	NA	NA	NA	NA	NA	NA	NA	NA	NA	NA	NA	NA	NA	NA	NA	NA	NA	NA
c55716_g1_i1	502	44.42	9	1.00548	23	2.68763	NA	NA	NA	NA	NA	NA	NA	NA	NA	NA	NA	NA	NA	NA	NA	NA	NA	NA	NA	NA	NA	NA	NA	NA	NA	NA	NA	NA	NA	NA	NA	NA
c43229_g1_i1	241	44.4	0	0	7	1.70383	976905686	66	7e-23	A0A118JV04	Leucine-rich repeat-containing protein [Cynara cardunculus var. scolymus]	KVH93307	unreviewed	Leucine-rich repeat-containing protein	Ccrd_004646	Cynara cardunculus var. scolymus (Artichoke) (Cynara scolymus)	379	NA	NA	NA	NA	NA	NA	IPR032675;IPR001611;IPR003591;	NA	NA	NA	NA	NA	NA	NA	NA	NA	NA	PF13855;					c43229_g1_i1	NA	NA	NA	NA	NA	NA	NA	NA	NA	NA	NA	NA	NA	NA	NA	NA	NA	NA	NA	NA	NA
c11638_g1_i1	629	47.54	1	0.0891624	24	2.23824	976929555	69	6e-71	A0A103YNL2	NA	NA	unreviewed	Bax inhibitor 1-related protein	Ccrd_009166	Cynara cardunculus var. scolymus (Artichoke) (Cynara scolymus)	243	NA	NA	integral component of membrane [GO:0016021]	GO:0016021	BI1 family	NA	IPR006214;	NA	NA	NA	NA	NA	NA	NA	NA	NA	PTHR23291;						c11638_g1_i1	NA	NA	NA	NA	NA	NA	NA	NA	NA	NA	NA	NA	NA	NA	NA	NA	NA	NA	NA	NA	NA
c72527_g1_i1	216	51.39	0	0	2	0.543152	NA	NA	NA	NA	NA	NA	NA	NA	NA	NA	NA	NA	NA	NA	NA	NA	NA	NA	NA	NA	NA	NA	NA	NA	NA	NA	NA	NA	NA	NA	NA	NA
c29242_g3_i1	287	42.51	2	0.390823	13	2.65709	976921255	66	2e-25	A0A118K3H3	NA	NA	unreviewed	Uncharacterized protein	Ccrd_015729	Cynara cardunculus var. scolymus (Artichoke) (Cynara scolymus)	460																							c29242_g3_i1	NA	NA	NA	NA	NA	NA	NA	NA	NA	NA	NA	NA	NA	NA	NA	NA	NA	NA	NA	NA	NA
c30783_g1_i3	3130	40.45	4	0.0716718	97	1.81791	976908475	76	0	A0A118JXD4	NA	NA	unreviewed	Concanavalin A-like lectin/glucanase, subgroup	Ccrd_002255	Cynara cardunculus var. scolymus (Artichoke) (Cynara scolymus)	829	NA	NA	integral component of membrane [GO:0016021]; ATP binding [GO:0005524]; carbohydrate binding [GO:0030246]; protein kinase activity [GO:0004672]	GO:0005524; GO:0030246; GO:0016021; GO:0004672	NA	NA	IPR013320;IPR011009;IPR032675;IPR024788;IPR000719;IPR001245;IPR008271;	NA	NA	NA	NA	NA	NA	NA	NA	NA	NA	PF12819;PF07714;	NA	PS50011;PS00108;			c30783_g1_i3	NA	NA	NA	NA	NA	NA	NA	NA	NA	NA	NA	NA	NA	NA	NA	NA	NA	NA	NA	NA	NA
c24344_g1_i2	2151	47.23	29	0.756119	209	5.69969	585865114	99	0	W6NMF3	NA	NA	unreviewed	GRAS family transcription factor	GRAS-like	Helianthus annuus (Common sunflower)	580	NA	NA	regulation of transcription, DNA-templated [GO:0006355]; transcription, DNA-templated [GO:0006351]	GO:0006355; GO:0006351	GRAS family	NA	IPR005202;	NA	NA	NA	NA	NA	NA	NA	NA	NA	NA	PF03514;	NA	PS50985;			c24344_g1_i2	NA	NA	NA	NA	NA	NA	NA	NA	NA	NA	NA	NA	NA	NA	NA	NA	NA	NA	NA	NA	NA
c10650_g1_i2	396	32.58	6	0.849745	4	0.59253	NA	NA	NA	NA	NA	NA	NA	NA	NA	NA	NA	NA	NA	NA	NA	NA	NA	NA	NA	NA	NA	NA	NA	NA	NA	NA	NA	NA	NA	NA	NA	NA
c76457_g1_i1	235	34.47	2	0.477304	1	0.249619	NA	NA	NA	NA	NA	NA	NA	NA	NA	NA	NA	NA	NA	NA	NA	NA	NA	NA	NA	NA	NA	NA	NA	NA	NA	NA	NA	NA	NA	NA	NA	NA
c22454_g1_i1	476	38.24	6	0.706931	42	5.17592	747040443	90	8e-37	NA	NA	NA	NA	NA	NA	Sesamum indicum(NA)	NA	NA	NA	NA	NA	NA	NA	NA	NA	NA	NA	NA	NA	NA										c22454_g1_i1	NA	NA	NA	NA	NA	NA	NA	NA	NA	NA	NA	NA	NA	NA	NA	NA	NA	NA	NA	NA	NA
c33355_g2_i9	646	38.85	2	0.173632	85	7.71848	641854145	87	1e-67	A0A067G011	hypothetical protein CISIN_1g0279181mg [Citrus sinensis]	KDO72953	unreviewed	Uncharacterized protein	CISIN_1g0279181mg	Citrus sinensis (Sweet orange) (Citrus aurantium var. sinensis)	149	NA	NA	intracellular [GO:0005622]; membrane [GO:0016020]; GTP binding [GO:0005525]; protein transport [GO:0015031]; small GTPase mediated signal transduction [GO:0007264]	GO:0005525; GO:0005622; GO:0016020; GO:0015031; GO:0007264	NA	NA	IPR027417;IPR001806;	NA	NA	NA	NA	NA	NA	NA	NA	NA	NA	PF00071;					c33355_g2_i9	NA	NA	NA	NA	NA	NA	NA	NA	NA	NA	NA	NA	NA	NA	NA	NA	NA	NA	NA	NA	NA
c34592_g1_i11	346	33.82	1	0.16209	4	0.678156	NA	NA	NA	NA	NA	NA	NA	NA	NA	NA	NA	NA	NA	NA	NA	NA	NA	NA	NA	NA	NA	NA	NA	NA	NA	NA	NA	NA	NA	NA	NA	NA
c18616_g1_i1	436	40.6	4	0.514524	21	2.82539	976913562	48	6e-32	A0A103XZL8	Protein kinase, ATP binding site-containing protein, partial [Cynara cardunculus var. scolymus]	KVH99815	unreviewed	Protein kinase, ATP binding site-containing protein (Fragment)	Ccrd_021935	Cynara cardunculus var. scolymus (Artichoke) (Cynara scolymus)	1194	NA	NA	ATP binding [GO:0005524]; protein kinase activity [GO:0004672]	GO:0005524; GO:0004672	NA	NA	IPR011009;IPR000719;IPR017441;IPR001245;IPR008271;	NA	NA	NA	NA	NA	NA	NA	NA	NA	NA	PF00069;PF07714;	NA	PS00107;PS50011;PS00108;			c18616_g1_i1	NA	NA	NA	NA	NA	NA	NA	NA	NA	NA	NA	NA	NA	NA	NA	NA	NA	NA	NA	NA	NA
c34421_g1_i3	880	41.59	52	3.31401	163	10.8655	976924665	77	2e-86	A0A103YGD4	hypothetical protein Ccrd_013019 [Cynara cardunculus var. scolymus]	KVI08609	unreviewed	Uncharacterized protein	Ccrd_013019	Cynara cardunculus var. scolymus (Artichoke) (Cynara scolymus)	765																							c34421_g1_i3	NA	NA	NA	NA	NA	NA	NA	NA	NA	NA	NA	NA	NA	NA	NA	NA	NA	NA	NA	NA	NA
c52267_g1_i1	207	36.23	0	0	3	0.850152	NA	NA	NA	NA	NA	NA	NA	NA	NA	NA	NA	NA	NA	NA	NA	NA	NA	NA	NA	NA	NA	NA	NA	NA	NA	NA	NA	NA	NA	NA	NA	NA
c34992_g2_i1	512	39.06	5	0.547687	14	1.604	674245592	78	1e-13	A0A087H8A5	hypothetical protein AALP_AA3G103400 [Arabis alpina]	KFK38357	unreviewed	DNA helicase (EC 3.6.4.12)	AALP_AA3G103400	Arabis alpina (Alpine rock-cress)	802	3.6.4.12	NA	ATP binding [GO:0005524]; DNA binding [GO:0003677]; helicase activity [GO:0004386]; DNA replication [GO:0006260]	GO:0005524; GO:0003677; GO:0006260; GO:0004386	MCM family	NA	IPR003593;IPR031327;IPR001208;IPR027925;IPR012340;IPR027417;IPR004039;	NA	NA	NA	NA	NA	NA	NA	NA	NA	NA	PF00493;PF14551;	NA	PS50051;			c34992_g2_i1	NA	NA	NA	NA	NA	NA	NA	NA	NA	NA	NA	NA	NA	NA	NA	NA	NA	NA	NA	NA	NA
c84760_g1_i1	281	31.67	3	0.598753	0	0	NA	NA	NA	NA	NA	NA	NA	NA	NA	NA	NA	NA	NA	NA	NA	NA	NA	NA	NA	NA	NA	NA	NA	NA	NA	NA	NA	NA	NA	NA	NA	NA
c62112_g1_i1	643	44.32	34	2.96552	62	5.65622	976920368	91	4e-77	A0A103Y9P2	FeS cluster biogenesis [Cynara cardunculus var. scolymus]	KVI05099	unreviewed	FeS cluster biogenesis	Ccrd_016577	Cynara cardunculus var. scolymus (Artichoke) (Cynara scolymus)	174	NA	NA	iron-sulfur cluster binding [GO:0051536]; structural molecule activity [GO:0005198]; iron-sulfur cluster assembly [GO:0016226]	GO:0016226; GO:0051536; GO:0005198	NA	NA	IPR000361;IPR016092;IPR017870;	NA	NA	NA	NA	NA	NA	NA	NA	NA	NA	PF01521;	TIGR00049;	PS01152;			c62112_g1_i1	NA	NA	NA	NA	NA	NA	NA	NA	NA	NA	NA	NA	NA	NA	NA	NA	NA	NA	NA	NA	NA
c81419_g1_i1	367	44.69	0	0	6	0.959027	NA	NA	NA	NA	NA	NA	NA	NA	NA	NA	NA	NA	NA	NA	NA	NA	NA	NA	NA	NA	NA	NA	NA	NA	NA	NA	NA	NA	NA	NA	NA	NA
c2568_g1_i2	242	36.78	2	0.463497	1	0.242399	NA	NA	NA	NA	NA	NA	NA	NA	NA	NA	NA	NA	NA	NA	NA	NA	NA	NA	NA	NA	NA	NA	NA	NA	NA	NA	NA	NA	NA	NA	NA	NA
c55248_g1_i1	755	36.42	3	0.222847	24	1.8647	976900327	41	5e-09	A0A103XDA6	hypothetical protein Ccrd_026548, partial [Cynara cardunculus var. scolymus]	KVH88544	unreviewed	Uncharacterized protein (Fragment)	Ccrd_026548	Cynara cardunculus var. scolymus (Artichoke) (Cynara scolymus)	164																							c55248_g1_i1	NA	NA	NA	NA	NA	NA	NA	NA	NA	NA	NA	NA	NA	NA	NA	NA	NA	NA	NA	NA	NA
c31729_g1_i11	825	34.42	6	0.407878	26	1.84869	NA	NA	NA	NA	NA	NA	NA	NA	NA	NA	NA	NA	NA	NA	NA	NA	NA	NA	NA	NA	NA	NA	NA	NA	NA	NA	NA	NA	NA	NA	NA	NA
c34711_g1_i16	983	30.21	42	2.39623	31	1.84992	NA	NA	NA	NA	NA	NA	NA	NA	NA	NA	NA	NA	NA	NA	NA	NA	NA	NA	NA	NA	NA	NA	NA	NA	NA	NA	NA	NA	NA	NA	NA	NA
c72115_g1_i1	298	37.92	3	0.564596	3	0.590542	NA	NA	NA	NA	NA	NA	NA	NA	NA	NA	NA	NA	NA	NA	NA	NA	NA	NA	NA	NA	NA	NA	NA	NA	NA	NA	NA	NA	NA	NA	NA	NA
c81643_g1_i1	542	40.04	13	1.34517	31	3.35512	NA	NA	NA	NA	NA	NA	NA	NA	NA	NA	NA	NA	NA	NA	NA	NA	NA	NA	NA	NA	NA	NA	NA	NA	NA	NA	NA	NA	NA	NA	NA	NA
c48909_g1_i1	243	41.56	1	0.230795	1	0.241401	NA	NA	NA	NA	NA	NA	NA	NA	NA	NA	NA	NA	NA	NA	NA	NA	NA	NA	NA	NA	NA	NA	NA	NA	NA	NA	NA	NA	NA	NA	NA	NA
c32668_g1_i2	1981	42.86	1	0.0283105	275	8.14317	976903253	76	0	A0A124SBN1	NA	NA	unreviewed	Armadillo	Ccrd_006825	Cynara cardunculus var. scolymus (Artichoke) (Cynara scolymus)	561	NA	NA	NA	NA	NA	NA	IPR011989;IPR016024;IPR000225;																c32668_g1_i2	NA	NA	NA	NA	NA	NA	NA	NA	NA	NA	NA	NA	NA	NA	NA	NA	NA	NA	NA	NA	NA
c16203_g1_i1	752	53.99	2	0.149157	17	1.3261	NA	NA	NA	NA	NA	NA	NA	NA	NA	NA	NA	NA	NA	NA	NA	NA	NA	NA	NA	NA	NA	NA	NA	NA	NA	NA	NA	NA	NA	NA	NA	NA
c51537_g1_i1	259	28.57	0	0	3	0.679465	NA	NA	NA	NA	NA	NA	NA	NA	NA	NA	NA	NA	NA	NA	NA	NA	NA	NA	NA	NA	NA	NA	NA	NA	NA	NA	NA	NA	NA	NA	NA	NA
c44776_g1_i1	232	40.95	2	0.483476	1	0.252847	NA	NA	NA	NA	NA	NA	NA	NA	NA	NA	NA	NA	NA	NA	NA	NA	NA	NA	NA	NA	NA	NA	NA	NA	NA	NA	NA	NA	NA	NA	NA	NA
c81452_g1_i1	220	35.45	1	0.254923	2	0.533277	NA	NA	NA	NA	NA	NA	NA	NA	NA	NA	NA	NA	NA	NA	NA	NA	NA	NA	NA	NA	NA	NA	NA	NA	NA	NA	NA	NA	NA	NA	NA	NA
c7371_g1_i1	424	28.07	0	0	7	0.968451	NA	NA	NA	NA	NA	NA	NA	NA	NA	NA	NA	NA	NA	NA	NA	NA	NA	NA	NA	NA	NA	NA	NA	NA	NA	NA	NA	NA	NA	NA	NA	NA
c28036_g1_i1	846	52.72	0	0	195	13.521	976921201	95	7e-161	A0A103YB94	Thaumatin [Cynara cardunculus var. scolymus]	KVI05901	unreviewed	Thaumatin	Ccrd_015742	Cynara cardunculus var. scolymus (Artichoke) (Cynara scolymus)	249	NA	NA	NA	NA	NA	NA	IPR001938;IPR017949;	NA	NA	NA	NA	NA	NA	NA	NA	NA	PTHR31048;	PF00314;	NA	PS00316;PS51367;			c28036_g1_i1	846	G3N-10734-MONOMER	157	47.1	138	60	5	502	98	30	157	7e-28	109	NA	NA	NA	NA	NA	NA	NA	NA
c72967_g1_i1	252	34.13	0	0	4	0.931118	NA	NA	NA	NA	NA	NA	NA	NA	NA	NA	NA	NA	NA	NA	NA	NA	NA	NA	NA	NA	NA	NA	NA	NA	NA	NA	NA	NA	NA	NA	NA	NA
c14849_g1_i1	546	39.01	7	0.719015	12	1.28924	NA	NA	NA	NA	NA	NA	NA	NA	NA	NA	NA	NA	NA	NA	NA	NA	NA	NA	NA	NA	NA	NA	NA	NA	NA	NA	NA	NA	NA	NA	NA	NA
c64301_g1_i1	475	31.58	10	1.1807	3	0.370487	NA	NA	NA	NA	NA	NA	NA	NA	NA	NA	NA	NA	NA	NA	NA	NA	NA	NA	NA	NA	NA	NA	NA	NA	NA	NA	NA	NA	NA	NA	NA	NA
c16755_g3_i1	404	38.86	19	2.63757	15	2.17799	976902777	91	2e-49	A0A118JTE4	NA	NA	unreviewed	CRAL-TRIO domain-containing protein	Ccrd_007311	Cynara cardunculus var. scolymus (Artichoke) (Cynara scolymus)	488	NA	NA	integral component of membrane [GO:0016021]; transport [GO:0006810]	GO:0016021; GO:0006810	NA	NA	IPR001251;IPR011074;IPR009038;	NA	NA	NA	NA	NA	NA	NA	NA	NA	NA	PF00650;PF03765;	NA	PS50191;PS50866;			c16755_g3_i1	NA	NA	NA	NA	NA	NA	NA	NA	NA	NA	NA	NA	NA	NA	NA	NA	NA	NA	NA	NA	NA
c31789_g1_i1	323	28.48	4	0.694528	19	3.45062	NA	NA	NA	NA	NA	NA	NA	NA	NA	NA	NA	NA	NA	NA	NA	NA	NA	NA	NA	NA	NA	NA	NA	NA	NA	NA	NA	NA	NA	NA	NA	NA
c78494_g1_i1	326	45.71	2	0.344069	5	0.8997	NA	NA	NA	NA	NA	NA	NA	NA	NA	NA	NA	NA	NA	NA	NA	NA	NA	NA	NA	NA	NA	NA	NA	NA	NA	NA	NA	NA	NA	NA	NA	NA
c34900_g1_i1	646	39.01	7	0.607712	125	11.3507	976903659	86	3e-74	A0A103XIK7	putative S-adenosyl-L-methionine-dependent methyltransferase [Cynara cardunculus var. scolymus]	KVH91461	unreviewed	Putative S-adenosyl-L-methionine-dependent methyltransferase	Ccrd_006517	Cynara cardunculus var. scolymus (Artichoke) (Cynara scolymus)	618	NA	NA	integral component of membrane [GO:0016021]; methyltransferase activity [GO:0008168]	GO:0016021; GO:0008168	NA	NA	IPR004159;IPR029063;	NA	NA	NA	NA	NA	NA	NA	NA	NA	NA	PF03141;					c34900_g1_i1	NA	NA	NA	NA	NA	NA	NA	NA	NA	NA	NA	NA	NA	NA	NA	NA	NA	NA	NA	NA	NA
c53400_g1_i1	257	40.08	0	0	3	0.684752	NA	NA	NA	NA	NA	NA	NA	NA	NA	NA	NA	NA	NA	NA	NA	NA	NA	NA	NA	NA	NA	NA	NA	NA	NA	NA	NA	NA	NA	NA	NA	NA
c32472_g1_i5	939	39.62	8	0.477812	24	1.49931	976912591	76	7e-65	A0A103XY35	NA	NA	unreviewed	Uncharacterized protein	Ccrd_022648	Cynara cardunculus var. scolymus (Artichoke) (Cynara scolymus)	749	NA	NA	NA	NA	NA	NA	IPR002885;	NA	NA	NA	NA	NA	NA	NA	NA	NA	NA	PF01535;PF13041;	TIGR00756;	PS51375;			c32472_g1_i5	NA	NA	NA	NA	NA	NA	NA	NA	NA	NA	NA	NA	NA	NA	NA	NA	NA	NA	NA	NA	NA
c78279_g1_i1	670	33.88	1	0.0837062	28	2.45148	NA	NA	NA	NA	NA	NA	NA	NA	NA	NA	NA	NA	NA	NA	NA	NA	NA	NA	NA	NA	NA	NA	NA	NA	NA	NA	NA	NA	NA	NA	NA	NA
c40966_g1_i1	227	33.92	3	0.741187	3	0.775248	NA	NA	NA	NA	NA	NA	NA	NA	NA	NA	NA	NA	NA	NA	NA	NA	NA	NA	NA	NA	NA	NA	NA	NA	NA	NA	NA	NA	NA	NA	NA	NA
c34834_g1_i5	517	44.68	14	1.51869	104	11.8002	659081180	52	9e-09	NA	PREDICTED: uncharacterized protein LOC103485401 isoform X4 [Cucumis melo]	XP_008441195	NA	NA	NA	Cucumis melo(NA)	NA	NA	NA	NA	NA	NA	NA	NA	NA	NA	NA	NA	NA	NA										c34834_g1_i5	NA	NA	NA	NA	NA	NA	NA	NA	NA	NA	NA	NA	NA	NA	NA	NA	NA	NA	NA	NA	NA
c33589_g10_i1	250	44.4	24	5.38398	57	13.3746	NA	NA	NA	NA	NA	NA	NA	NA	NA	NA	NA	NA	NA	NA	NA	NA	NA	NA	NA	NA	NA	NA	NA	NA	NA	NA	NA	NA	NA	NA	NA	NA
c25952_g1_i2	325	43.69	4	0.690254	15	2.70741	976901968	91	9e-67	A0A103XFV0	NA	NA	unreviewed	Uncharacterized protein	Ccrd_008071	Cynara cardunculus var. scolymus (Artichoke) (Cynara scolymus)	1095	NA	NA	integral component of membrane [GO:0016021]	GO:0016021																			c25952_g1_i2	NA	NA	NA	NA	NA	NA	NA	NA	NA	NA	NA	NA	NA	NA	NA	NA	NA	NA	NA	NA	NA
c22470_g1_i2	1024	49.02	6	0.328612	64	3.66628	976921040	78	1e-145	A0A124SGA0	F-box associated interaction domain-containing protein [Cynara cardunculus var. scolymus]	KVI05743	unreviewed	F-box associated interaction domain-containing protein	Ccrd_015899	Cynara cardunculus var. scolymus (Artichoke) (Cynara scolymus)	463	NA	NA	NA	NA	NA	NA	IPR017451;IPR001810;IPR011043;IPR015916;	NA	NA	NA	NA	NA	NA	NA	NA	NA	NA	PF00646;	TIGR01640;				c22470_g1_i2	NA	NA	NA	NA	NA	NA	NA	NA	NA	NA	NA	NA	NA	NA	NA	NA	NA	NA	NA	NA	NA
c14185_g1_i1	468	36.97	0	0	11	1.37877	NA	NA	NA	NA	NA	NA	NA	NA	NA	NA	NA	NA	NA	NA	NA	NA	NA	NA	NA	NA	NA	NA	NA	NA	NA	NA	NA	NA	NA	NA	NA	NA
c33989_g1_i1	780	37.69	16	1.15042	37	2.78261	976912802	72	1e-35	A0A103XYN0	NA	NA	unreviewed	Uncharacterized protein	Ccrd_022502	Cynara cardunculus var. scolymus (Artichoke) (Cynara scolymus)	1791																							c33989_g1_i1	NA	NA	NA	NA	NA	NA	NA	NA	NA	NA	NA	NA	NA	NA	NA	NA	NA	NA	NA	NA	NA
c33609_g1_i9	3061	43.87	36	0.659586	281	5.38503	976916862	65	0	A0A124SF76	WD40 repeat-containing protein [Cynara cardunculus var. scolymus]	KVI02357	unreviewed	WD40 repeat-containing protein	Ccrd_019358	Cynara cardunculus var. scolymus (Artichoke) (Cynara scolymus)	1468	NA	NA	NA	NA	NA	NA	IPR032401;IPR015943;IPR001680;IPR017986;	NA	NA	NA	NA	NA	NA	NA	NA	NA	NA	PF16529;	NA	PS50082;PS50294;			c33609_g1_i9	NA	NA	NA	NA	NA	NA	NA	NA	NA	NA	NA	NA	NA	NA	NA	NA	NA	NA	NA	NA	NA
c27982_g1_i1	1443	43.66	0	0	63	2.56106	976911996	74	0	A0A118JZ69	hypothetical protein Ccrd_023158 [Cynara cardunculus var. scolymus]	KVH98619	unreviewed	Uncharacterized protein	Ccrd_023158	Cynara cardunculus var. scolymus (Artichoke) (Cynara scolymus)	374	NA	NA	integral component of membrane [GO:0016021]; ATP binding [GO:0005524]; protein serine/threonine kinase activity [GO:0004674]	GO:0005524; GO:0016021; GO:0004674	Protein kinase superfamily	NA	IPR013320;IPR011009;IPR000719;IPR017441;IPR001245;IPR008271;	NA	NA	NA	NA	NA	NA	NA	NA	NA	NA	PF07714;	NA	PS00107;PS50011;PS00108;			c27982_g1_i1	NA	NA	NA	NA	NA	NA	NA	NA	NA	NA	NA	NA	NA	NA	NA	NA	NA	NA	NA	NA	NA
c2191_g1_i1	254	31.89	2	0.4416	38	8.77597	NA	NA	NA	NA	NA	NA	NA	NA	NA	NA	NA	NA	NA	NA	NA	NA	NA	NA	NA	NA	NA	NA	NA	NA	NA	NA	NA	NA	NA	NA	NA	NA
c12673_g1_i1	236	36.86	0	0	7	1.73993	976926164	48	3e-18	A0A118K634	Leucine-rich repeat-containing protein [Cynara cardunculus var. scolymus]	KVI10036	unreviewed	Leucine-rich repeat-containing protein	Ccrd_011578	Cynara cardunculus var. scolymus (Artichoke) (Cynara scolymus)	2818	NA	NA	integral component of membrane [GO:0016021]	GO:0016021	NA	NA	IPR032675;IPR001611;IPR003591;IPR013210;	NA	NA	NA	NA	NA	NA	NA	NA	NA	NA	PF00560;PF13855;PF08263;	NA	PS51450;			c12673_g1_i1	NA	NA	NA	NA	NA	NA	NA	NA	NA	NA	NA	NA	NA	NA	NA	NA	NA	NA	NA	NA	NA
c27205_g2_i4	265	38.49	2	0.423269	7	1.54952	NA	NA	NA	NA	NA	NA	NA	NA	NA	NA	NA	NA	NA	NA	NA	NA	NA	NA	NA	NA	NA	NA	NA	NA	NA	NA	NA	NA	NA	NA	NA	NA
c17690_g2_i1	471	33.97	3	0.357218	4	0.498178	NA	NA	NA	NA	NA	NA	NA	NA	NA	NA	NA	NA	NA	NA	NA	NA	NA	NA	NA	NA	NA	NA	NA	NA	NA	NA	NA	NA	NA	NA	NA	NA
c31377_g1_i3	1140	48.86	65	3.19772	187	9.62237	976913348	71	2e-137	A0A103XZ89	Basic-leucine zipper domain-containing protein [Cynara cardunculus var. scolymus]	KVH99619	unreviewed	Basic-leucine zipper domain-containing protein	Ccrd_022147	Cynara cardunculus var. scolymus (Artichoke) (Cynara scolymus)	341	NA	NA	sequence-specific DNA binding [GO:0043565]; transcription factor activity, sequence-specific DNA binding [GO:0003700]	GO:0043565; GO:0003700	NA	NA	IPR004827;	NA	NA	NA	NA	NA	NA	NA	NA	NA	NA	PF00170;	NA	PS50217;			c31377_g1_i3	NA	NA	NA	NA	NA	NA	NA	NA	NA	NA	NA	NA	NA	NA	NA	NA	NA	NA	NA	NA	NA
c44511_g1_i1	418	38.04	0	0	7	0.982352	NA	NA	NA	NA	NA	NA	NA	NA	NA	NA	NA	NA	NA	NA	NA	NA	NA	NA	NA	NA	NA	NA	NA	NA	NA	NA	NA	NA	NA	NA	NA	NA
c40357_g1_i1	277	48.38	0	0	7	1.48239	3024425	71	6e-28	Q42736	RecName: Full=Pyruvate, phosphate dikinase, chloroplastic; AltName: Full=Pyruvate, orthophosphate dikinase; Flags: Precursor	3024425	reviewed	Pyruvate, phosphate dikinase, chloroplastic (EC 2.7.9.1) (Pyruvate, orthophosphate dikinase)	PPDK PDK	Flaveria pringlei	956	2.7.9.1	DOMAIN: The N-terminal domain contains the ATP/Pi binding site, the central domain the pyrophosphate/phosphate carrier histidine, and the C-terminal domain the pyruvate binding site. {ECO:0000250}.	chloroplast [GO:0009507]; ATP binding [GO:0005524]; kinase activity [GO:0016301]; metal ion binding [GO:0046872]; pyruvate, phosphate dikinase activity [GO:0050242]; photosynthesis [GO:0015979]; pyruvate metabolic process [GO:0006090]	GO:0005524; GO:0009507; GO:0016301; GO:0046872; GO:0015979; GO:0006090; GO:0050242	PEP-utilizing enzyme family	NA	IPR013815;IPR013816;IPR008279;IPR018274;IPR000121;IPR023151;IPR002192;IPR010121;IPR015813;	NA	NA	NA	NA	NA	NA	NA	NA	NA	PTHR22931:SF9;	PF00391;PF02896;PF01326;	TIGR01828;	PS00742;PS00370;	NA	SUBCELLULAR LOCATION: Plastid, chloroplast.	c40357_g1_i1	NA	NA	NA	NA	NA	NA	NA	NA	NA	NA	NA	NA	NA	NA	NA	NA	NA	NA	NA	NA	NA
c73460_g1_i1	263	42.59	2	0.426488	5	1.11522	527206931	96	3e-09	S8E935	hypothetical protein M569_02404, partial [Genlisea aurea]	EPS72353.1	unreviewed	Uncharacterized protein (Fragment)	M569_02404	Genlisea aurea	381	NA	NA	carbamoyl-phosphate synthase (glutamine-hydrolyzing) activity [GO:0004088]; 'de novo' pyrimidine nucleobase biosynthetic process [GO:0006207]; glutamine metabolic process [GO:0006541]	GO:0006207; GO:0004088; GO:0006541	NA	NA	IPR006274;IPR002474;IPR029062;IPR017926;	NA	NA	NA	NA	NA	NA	NA	NA	NA	NA	PF00988;PF00117;	TIGR01368;	PS51273;			c73460_g1_i1	NA	NA	NA	NA	NA	NA	NA	NA	NA	NA	NA	NA	NA	NA	NA	NA	NA	NA	NA	NA	NA
c59520_g1_i1	214	38.32	0	0	5	1.37057	NA	NA	NA	NA	NA	NA	NA	NA	NA	NA	NA	NA	NA	NA	NA	NA	NA	NA	NA	NA	NA	NA	NA	NA	NA	NA	NA	NA	NA	NA	NA	NA
c33633_g1_i6	505	40.2	4	0.444223	16	1.85855	976920483	88	2e-42	A0A103Y9X1	Aromatic-ring hydroxylase-like protein [Cynara cardunculus var. scolymus]	KVI05210	unreviewed	Aromatic-ring hydroxylase-like protein	Ccrd_016459	Cynara cardunculus var. scolymus (Artichoke) (Cynara scolymus)	403	NA	NA	FAD binding [GO:0071949]; oxidoreductase activity [GO:0016491]	GO:0071949; GO:0016491	NA	NA	IPR002938;IPR023753;	NA	NA	NA	NA	NA	NA	NA	NA	NA	NA	PF01494;					c33633_g1_i6	NA	NA	NA	NA	NA	NA	NA	NA	NA	NA	NA	NA	NA	NA	NA	NA	NA	NA	NA	NA	NA
c33758_g3_i2	1080	39.26	84	4.36202	34	1.84672	976911745	76	5e-124	A0A103XWY6	NA	NA	unreviewed	Uncharacterized protein	Ccrd_023386	Cynara cardunculus var. scolymus (Artichoke) (Cynara scolymus)	285	NA	NA	integral component of membrane [GO:0016021]	GO:0016021																			c33758_g3_i2	NA	NA	NA	NA	NA	NA	NA	NA	NA	NA	NA	NA	NA	NA	NA	NA	NA	NA	NA	NA	NA
c20987_g2_i1	1227	43.77	5	0.228538	75	3.5856	976925960	81	8e-86	A0A124SHK5	NA	NA	unreviewed	Uncharacterized protein	Ccrd_011769	Cynara cardunculus var. scolymus (Artichoke) (Cynara scolymus)	406	NA	NA	zinc ion binding [GO:0008270]	GO:0008270	NA	NA	IPR010543;IPR001841;IPR013083;	NA	NA	NA	NA	NA	NA	NA	NA	NA	NA	PF06547;PF13639;	NA	PS50089;			c20987_g2_i1	NA	NA	NA	NA	NA	NA	NA	NA	NA	NA	NA	NA	NA	NA	NA	NA	NA	NA	NA	NA	NA
c30854_g1_i3	1941	43.69	49	1.4158	86	2.59907	698474607	67	0	NA	NA	NA	NA	NA	NA	Nicotiana sylvestris(NA)	NA	NA	NA	NA	NA	NA	NA	NA	NA	NA	NA	NA	NA	NA										c30854_g1_i3	NA	NA	NA	NA	NA	NA	NA	NA	NA	NA	NA	NA	NA	NA	NA	NA	NA	NA	NA	NA	NA
c29726_g1_i1	2194	42.11	131	3.34863	102	2.72715	976901955	45	6e-116	A0A118JTJ7	NA	NA	unreviewed	Uncharacterized protein	Ccrd_008081	Cynara cardunculus var. scolymus (Artichoke) (Cynara scolymus)	660																							c29726_g1_i1	NA	NA	NA	NA	NA	NA	NA	NA	NA	NA	NA	NA	NA	NA	NA	NA	NA	NA	NA	NA	NA
c31227_g5_i1	1546	40.75	17	0.616697	181	6.86775	976909903	83	0	A0A103XTZ4	NA	NA	unreviewed	ARP2/3 complex, 41kDa subunit (P41-arc)	Ccrd_001040	Cynara cardunculus var. scolymus (Artichoke) (Cynara scolymus)	421	NA	NA	Arp2/3 protein complex [GO:0005885]; Arp2/3 complex-mediated actin nucleation [GO:0034314]	GO:0034314; GO:0005885	NA	NA	IPR024977;IPR017383;IPR015943;IPR001680;IPR017986;	NA	NA	NA	NA	NA	NA	NA	NA	NA	PTHR10709;	PF12894;PF00400;	NA	PS50082;PS50294;			c31227_g5_i1	NA	NA	NA	NA	NA	NA	NA	NA	NA	NA	NA	NA	NA	NA	NA	NA	NA	NA	NA	NA	NA
c34649_g8_i1	322	25.78	12	2.09006	0	0	NA	NA	NA	NA	NA	NA	NA	NA	NA	NA	NA	NA	NA	NA	NA	NA	NA	NA	NA	NA	NA	NA	NA	NA	NA	NA	NA	NA	NA	NA	NA	NA
c34390_g1_i2	1263	40.7	52	2.30905	263	12.2151	590648865	72	0	A0A061EFR5	Beta-hydroxyisobutyryl-CoA hydrolase 1 isoform 1 [Theobroma cacao]	XP_007032271	unreviewed	Beta-hydroxyisobutyryl-CoA hydrolase 1 isoform 1	TCM_017829	Theobroma cacao (Cacao) (Cocoa)	384	NA	NA	hydro-lyase activity [GO:0016836]; hydrolase activity [GO:0016787]	GO:0016836; GO:0016787	Enoyl-CoA hydratase/isomerase family	NA	IPR029045;IPR032259;	NA	tcc:TCM_017829;	NA	XP_007032271.1;	NA	NA	NA	NA	NA	NA	PF16113;					c34390_g1_i2	1263	GN7V-64460-MONOMER	399	49.22	384	186	3	40	1170	15	396	3e-126	377	VALDEG-PWY	valine degradation I	3-HYDROXYISOBUTYRYL-COA-HYDROLASE-RXN	EC-3.1.2.4	GN7V-64460-MONOMER	3-hydroxyisobutyryl-CoA hydrolase	GN7V-64460	Glyma.16G209300.1.p
c23226_g2_i1	386	38.86	2	0.290586	33	5.01501	449453519	79	4e-29	A0A0A0K245	PREDICTED: uncharacterized protein LOC101202853 [Cucumis sativus]	XP_004144504.1	unreviewed	Uncharacterized protein	Csa_7G041970	Cucumis sativus (Cucumber)	193	NA	NA	integral component of membrane [GO:0016021]	GO:0016021	NA	NA	IPR010471;	NA	csv:101202853;	NA	XP_004144504.1;XP_011658696.1;	NA	NA	NA	NA	NA	NA	PF06364;					c23226_g2_i1	NA	NA	NA	NA	NA	NA	NA	NA	NA	NA	NA	NA	NA	NA	NA	NA	NA	NA	NA	NA	NA
c34432_g1_i4	229	33.19	3	0.734714	9	2.30543	NA	NA	NA	NA	NA	NA	NA	NA	NA	NA	NA	NA	NA	NA	NA	NA	NA	NA	NA	NA	NA	NA	NA	NA	NA	NA	NA	NA	NA	NA	NA	NA
c23946_g1_i2	1700	45.76	14	0.461861	181	6.24561	720036631	72	0	NA	NA	NA	NA	NA	NA	Nelumbo nucifera(NA)	NA	NA	NA	NA	NA	NA	NA	NA	NA	NA	NA	NA	NA	NA										c23946_g1_i2	NA	NA	NA	NA	NA	NA	NA	NA	NA	NA	NA	NA	NA	NA	NA	NA	NA	NA	NA	NA	NA
c13615_g1_i1	238	41.6	0	0	12	2.95767	703108476	97	1e-43	W9RJJ7	NA	NA	unreviewed	Chaperone protein ClpC	L484_005193	Morus notabilis	323	NA	NA	ATP binding [GO:0005524]	GO:0005524	NA	NA	IPR003593;IPR003959;IPR019489;IPR001270;IPR028299;IPR027417;	NA	NA	NA	XP_010099041.1;	NA	NA	NA	NA	NA	NA	PF07724;PF10431;	NA	PS00871;			c13615_g1_i1	NA	NA	NA	NA	NA	NA	NA	NA	NA	NA	NA	NA	NA	NA	NA	NA	NA	NA	NA	NA	NA
c34082_g4_i1	1169	36.1	12	0.575704	140	7.0252	976564388	77	1e-47	A0A103G233	hypothetical protein Ccrd_023939 [Cynara cardunculus var. scolymus]	KVE62669	unreviewed	Uncharacterized protein	Ccrd_023936 Ccrd_023939	Cynara cardunculus var. scolymus (Artichoke) (Cynara scolymus)	162	NA	NA	phosphoric ester hydrolase activity [GO:0042578]; phosphatidylinositol-3-phosphate biosynthetic process [GO:0036092]; vacuole organization [GO:0007033]	GO:0036092; GO:0042578; GO:0007033	NA	NA	IPR030213;	NA	NA	NA	NA	NA	NA	NA	NA	NA	PTHR11200:SF122;						c34082_g4_i1	NA	NA	NA	NA	NA	NA	NA	NA	NA	NA	NA	NA	NA	NA	NA	NA	NA	NA	NA	NA	NA
c26009_g1_i1	298	42.62	1	0.188199	9	1.77162	NA	NA	NA	NA	NA	NA	NA	NA	NA	NA	NA	NA	NA	NA	NA	NA	NA	NA	NA	NA	NA	NA	NA	NA	NA	NA	NA	NA	NA	NA	NA	NA
c23653_g1_i1	419	38.42	0	0	29	4.06003	388510126	67	1e-44	I3SS87	unknown [Lotus japonicus]	AFK43129.1	unreviewed	Uncharacterized protein	NA	Lotus japonicus (Lotus corniculatus var. japonicus)	313	NA	NA	oxidoreductase activity [GO:0016491]	GO:0016491	NA	NA	IPR016040;IPR002347;	NA	NA	NA	NA	NA	NA	NA	NA	NA	NA	PF00106;					c23653_g1_i1	NA	NA	NA	NA	NA	NA	NA	NA	NA	NA	NA	NA	NA	NA	NA	NA	NA	NA	NA	NA	NA
c12710_g1_i1	469	47.76	19	2.27203	2	0.250151	976901586	71	2e-66	A0A124SB58	Multi antimicrobial extrusion protein [Cynara cardunculus var. scolymus]	KVH89622	unreviewed	Multi antimicrobial extrusion protein	Ccrd_008390	Cynara cardunculus var. scolymus (Artichoke) (Cynara scolymus)	408	NA	NA	integral component of membrane [GO:0016021]; antiporter activity [GO:0015297]; drug transmembrane transporter activity [GO:0015238]	GO:0015297; GO:0015238; GO:0016021	NA	NA	IPR002528;	NA	NA	NA	NA	NA	NA	NA	NA	NA	NA	PF01554;	TIGR00797;				c12710_g1_i1	NA	NA	NA	NA	NA	NA	NA	NA	NA	NA	NA	NA	NA	NA	NA	NA	NA	NA	NA	NA	NA
c14873_g1_i2	703	44.52	5	0.398885	9	0.750987	NA	NA	NA	NA	NA	NA	NA	NA	NA	NA	NA	NA	NA	NA	NA	NA	NA	NA	NA	NA	NA	NA	NA	NA	NA	NA	NA	NA	NA	NA	NA	NA
c34948_g1_i17	671	34.87	6	0.501489	18	1.5736	145347539	73	9e-14	A4RYU2	hypothetical protein	145347539	unreviewed	Uncharacterized protein	OSTLU_15766	Ostreococcus lucimarinus (strain CCE9901)	200	NA	NA	small-subunit processome [GO:0032040]	GO:0032040	NA	NA	IPR006984;IPR002716;IPR029060;	NA	olu:OSTLU_15766;	NA	XP_001418221.1;	KOG3165;COG1412;	NA	NA	NA	NA	NA	PF04900;					c34948_g1_i17	NA	NA	NA	NA	NA	NA	NA	NA	NA	NA	NA	NA	NA	NA	NA	NA	NA	NA	NA	NA	NA
c9112_g1_i1	368	33.97	2	0.3048	10	1.59403	NA	NA	NA	NA	NA	NA	NA	NA	NA	NA	NA	NA	NA	NA	NA	NA	NA	NA	NA	NA	NA	NA	NA	NA	NA	NA	NA	NA	NA	NA	NA	NA
c68836_g1_i1	253	37.55	0	0	4	0.927438	NA	NA	NA	NA	NA	NA	NA	NA	NA	NA	NA	NA	NA	NA	NA	NA	NA	NA	NA	NA	NA	NA	NA	NA	NA	NA	NA	NA	NA	NA	NA	NA
c1563_g1_i1	773	48.77	9	0.652973	18	1.36596	674229249	44	2e-70	A0A087FZI2	NA	NA	unreviewed	Uncharacterized protein (Fragment)	AALP_AAs55118U000100	Arabis alpina (Alpine rock-cress)	411	NA	NA	nucleic acid binding [GO:0003676]; RNA-DNA hybrid ribonuclease activity [GO:0004523]	GO:0004523; GO:0003676	NA	NA	IPR012337;IPR002156;	NA	NA	NA	NA	NA	NA	NA	NA	NA	NA	NA	NA	PS50879;			c1563_g1_i1	NA	NA	NA	NA	NA	NA	NA	NA	NA	NA	NA	NA	NA	NA	NA	NA	NA	NA	NA	NA	NA
c42008_g1_i1	290	38.62	1	0.19339	2	0.404555	NA	NA	NA	NA	NA	NA	NA	NA	NA	NA	NA	NA	NA	NA	NA	NA	NA	NA	NA	NA	NA	NA	NA	NA	NA	NA	NA	NA	NA	NA	NA	NA
c21022_g1_i2	1094	46.53	46	2.35816	175	9.38353	976928982	96	2e-168	A0A103YMP7	NA	NA	unreviewed	Methyltransferase type 11	Ccrd_009738	Cynara cardunculus var. scolymus (Artichoke) (Cynara scolymus)	291	NA	NA	methyltransferase activity [GO:0008168]	GO:0008168	NA	NA	IPR013216;IPR029063;IPR022238;	NA	NA	NA	NA	NA	NA	NA	NA	NA	NA	PF08241;PF12589;					c21022_g1_i2	1094	GN7V-65948-MONOMER	225	62.68	209	63	3	129	755	9	202	9e-82	254	NA	NA	NA	NA	NA	NA	NA	NA
c31169_g1_i4	987	37.59	9	0.511397	45	2.67449	976916696	66	9e-14	A0A103Y471	NA	NA	unreviewed	Cyclophilin-like peptidyl-prolyl cis-trans isomerase domain-containing protein	Ccrd_019481	Cynara cardunculus var. scolymus (Artichoke) (Cynara scolymus)	504	NA	NA	peptidyl-prolyl cis-trans isomerase activity [GO:0003755]; protein folding [GO:0006457]	GO:0003755; GO:0006457	NA	NA	IPR029000;IPR024936;	NA	NA	NA	NA	NA	NA	NA	NA	NA	PTHR11071;						c31169_g1_i4	NA	NA	NA	NA	NA	NA	NA	NA	NA	NA	NA	NA	NA	NA	NA	NA	NA	NA	NA	NA	NA
c32502_g6_i1	219	37.9	20	5.12175	28	7.49997	976907382	91	6e-33	A0A124SCS9	NA	NA	unreviewed	Double-stranded RNA-binding-like domain-containing protein	Ccrd_003187	Cynara cardunculus var. scolymus (Artichoke) (Cynara scolymus)	273	NA	NA	small ribosomal subunit [GO:0015935]; RNA binding [GO:0003723]; structural constituent of ribosome [GO:0003735]; translation [GO:0006412]	GO:0003723; GO:0015935; GO:0003735; GO:0006412	Ribosomal protein S5P family	NA	IPR014720;IPR000851;IPR005324;IPR020568;IPR014721;IPR005711;IPR013810;IPR018192;	NA	NA	NA	NA	NA	NA	NA	NA	NA	PTHR13718;	PF00333;PF03719;	TIGR01020;	PS00585;PS50881;			c32502_g6_i1	NA	NA	NA	NA	NA	NA	NA	NA	NA	NA	NA	NA	NA	NA	NA	NA	NA	NA	NA	NA	NA
c45864_g1_i1	317	42.9	2	0.353837	4	0.740195	NA	NA	NA	NA	NA	NA	NA	NA	NA	NA	NA	NA	NA	NA	NA	NA	NA	NA	NA	NA	NA	NA	NA	NA	NA	NA	NA	NA	NA	NA	NA	NA
c74360_g1_i1	307	31.6	4	0.730725	3	0.573229	NA	NA	NA	NA	NA	NA	NA	NA	NA	NA	NA	NA	NA	NA	NA	NA	NA	NA	NA	NA	NA	NA	NA	NA	NA	NA	NA	NA	NA	NA	NA	NA
c61084_g1_i1	231	32.47	3	0.728353	3	0.761824	NA	NA	NA	NA	NA	NA	NA	NA	NA	NA	NA	NA	NA	NA	NA	NA	NA	NA	NA	NA	NA	NA	NA	NA	NA	NA	NA	NA	NA	NA	NA	NA
c31755_g1_i4	515	35.34	11	1.19789	26	2.9615	976929019	86	4e-12	A0A103YMG5	Leucine-rich repeat-containing protein [Cynara cardunculus var. scolymus]	KVI11885	unreviewed	Leucine-rich repeat-containing protein	Ccrd_009695	Cynara cardunculus var. scolymus (Artichoke) (Cynara scolymus)	654	NA	NA	integral component of membrane [GO:0016021]; ATP binding [GO:0005524]; protein kinase activity [GO:0004672]	GO:0005524; GO:0016021; GO:0004672	NA	NA	IPR013320;IPR011009;IPR032675;IPR001611;IPR003591;IPR013210;IPR000719;IPR017441;	NA	NA	NA	NA	NA	NA	NA	NA	NA	NA	PF00560;PF13855;PF08263;PF00069;	NA	PS51450;PS00107;PS50011;			c31755_g1_i4	NA	NA	NA	NA	NA	NA	NA	NA	NA	NA	NA	NA	NA	NA	NA	NA	NA	NA	NA	NA	NA
c25000_g1_i1	1032	39.34	2	0.108688	81	4.60416	976916109	68	2e-109	A0A118K0N9	NA	NA	unreviewed	F-box domain, cyclin-like protein	Ccrd_020025	Cynara cardunculus var. scolymus (Artichoke) (Cynara scolymus)	275	NA	NA	NA	NA	NA	NA	IPR001810;IPR025886;	NA	NA	NA	NA	NA	NA	NA	NA	NA	NA	PF14299;					c25000_g1_i1	NA	NA	NA	NA	NA	NA	NA	NA	NA	NA	NA	NA	NA	NA	NA	NA	NA	NA	NA	NA	NA
c33255_g5_i6	3883	42.9	100	1.44433	578	8.73184	698512961	82	0	NA	PREDICTED: topless-related protein 1-like isoform X2 [Nicotiana sylvestris]	XP_009801466	NA	NA	NA	Nicotiana sylvestris(NA)	NA	NA	NA	NA	NA	NA	NA	NA	NA	NA	NA	NA	NA	NA										c33255_g5_i6	NA	NA	NA	NA	NA	NA	NA	NA	NA	NA	NA	NA	NA	NA	NA	NA	NA	NA	NA	NA	NA
c55732_g1_i1	216	39.35	1	0.259644	3	0.814729	NA	NA	NA	NA	NA	NA	NA	NA	NA	NA	NA	NA	NA	NA	NA	NA	NA	NA	NA	NA	NA	NA	NA	NA	NA	NA	NA	NA	NA	NA	NA	NA
c33461_g1_i5	2069	41.81	43	1.16558	163	4.62139	976924785	70	0	A0A103YGK5	hypothetical protein Ccrd_012903 [Cynara cardunculus var. scolymus]	KVI08719	unreviewed	Uncharacterized protein	Ccrd_012903	Cynara cardunculus var. scolymus (Artichoke) (Cynara scolymus)	564	NA	NA	NA	NA	NA	NA	IPR032675;IPR001611;IPR003591;	NA	NA	NA	NA	NA	NA	NA	NA	NA	NA	PF13855;	NA	PS51450;			c33461_g1_i5	NA	NA	NA	NA	NA	NA	NA	NA	NA	NA	NA	NA	NA	NA	NA	NA	NA	NA	NA	NA	NA
c42415_g1_i1	270	34.81	1	0.207715	2	0.434522	NA	NA	NA	NA	NA	NA	NA	NA	NA	NA	NA	NA	NA	NA	NA	NA	NA	NA	NA	NA	NA	NA	NA	NA	NA	NA	NA	NA	NA	NA	NA	NA
c33385_g4_i3	1255	41.51	24	1.07251	68	3.17842	976902261	70	1e-102	A0A103XGA1	Poly(ADP-ribose) polymerase, catalytic domain-containing protein [Cynara cardunculus var. scolymus]	KVH90215	unreviewed	Poly(ADP-ribose) polymerase, catalytic domain-containing protein	Ccrd_007810	Cynara cardunculus var. scolymus (Artichoke) (Cynara scolymus)	583	NA	NA	NAD+ ADP-ribosyltransferase activity [GO:0003950]	GO:0003950	NA	NA	IPR012317;IPR022003;IPR004170;	NA	NA	NA	NA	NA	NA	NA	NA	NA	NA	PF12174;	NA	PS51059;PS50918;			c33385_g4_i3	NA	NA	NA	NA	NA	NA	NA	NA	NA	NA	NA	NA	NA	NA	NA	NA	NA	NA	NA	NA	NA
c33840_g1_i3	2122	39.73	17	0.4493	200	5.52879	703152719	75	7e-159	W9S5F6	NA	NA	unreviewed	Putative methyltransferase PMT14	L484_023327	Morus notabilis	612	NA	NA	methyltransferase activity [GO:0008168]	GO:0008168	NA	NA	IPR004159;IPR029063;	NA	NA	NA	XP_010110495.1;	NA	NA	NA	NA	NA	NA	PF03141;					c33840_g1_i3	NA	NA	NA	NA	NA	NA	NA	NA	NA	NA	NA	NA	NA	NA	NA	NA	NA	NA	NA	NA	NA
c69195_g1_i1	328	35.67	3	0.512956	3	0.536529	NA	NA	NA	NA	NA	NA	NA	NA	NA	NA	NA	NA	NA	NA	NA	NA	NA	NA	NA	NA	NA	NA	NA	NA	NA	NA	NA	NA	NA	NA	NA	NA
c5727_g1_i1	266	46.62	0	0	4	0.882112	NA	NA	NA	NA	NA	NA	NA	NA	NA	NA	NA	NA	NA	NA	NA	NA	NA	NA	NA	NA	NA	NA	NA	NA	NA	NA	NA	NA	NA	NA	NA	NA
c71853_g1_i1	226	38.5	0	0	2	0.519119	NA	NA	NA	NA	NA	NA	NA	NA	NA	NA	NA	NA	NA	NA	NA	NA	NA	NA	NA	NA	NA	NA	NA	NA	NA	NA	NA	NA	NA	NA	NA	NA
c52179_g1_i1	826	45.64	1	0.0678973	20	1.42035	255576756	100	9e-126	B9STE6	60S ribosomal protein L13, putative	255576756	unreviewed	60S ribosomal protein L13	RCOM_1318700	Ricinus communis (Castor bean)	207	NA	NA	ribosome [GO:0005840]; structural constituent of ribosome [GO:0003735]; translation [GO:0006412]	GO:0005840; GO:0003735; GO:0006412	Ribosomal protein L13e family	NA	IPR001380;IPR018256;	NA	rcu:RCOM_1318700;	NA	XP_002529265.1;	NA	NA	NA	NA	NA	PTHR11722;	PF01294;	NA	PS01104;			c52179_g1_i1	NA	NA	NA	NA	NA	NA	NA	NA	NA	NA	NA	NA	NA	NA	NA	NA	NA	NA	NA	NA	NA
c56044_g1_i1	346	29.77	1	0.16209	6	1.01723	NA	NA	NA	NA	NA	NA	NA	NA	NA	NA	NA	NA	NA	NA	NA	NA	NA	NA	NA	NA	NA	NA	NA	NA	NA	NA	NA	NA	NA	NA	NA	NA
c56278_g1_i1	288	49.65	0	0	3	0.611046	NA	NA	NA	NA	NA	NA	NA	NA	NA	NA	NA	NA	NA	NA	NA	NA	NA	NA	NA	NA	NA	NA	NA	NA	NA	NA	NA	NA	NA	NA	NA	NA
c33590_g1_i8	788	41.62	0	0	41	3.05213	NA	NA	NA	NA	NA	NA	NA	NA	NA	NA	NA	NA	NA	NA	NA	NA	NA	NA	NA	NA	NA	NA	NA	NA	NA	NA	NA	NA	NA	NA	NA	NA
c80067_g1_i1	277	31.05	2	0.404933	3	0.635312	NA	NA	NA	NA	NA	NA	NA	NA	NA	NA	NA	NA	NA	NA	NA	NA	NA	NA	NA	NA	NA	NA	NA	NA	NA	NA	NA	NA	NA	NA	NA	NA
c45492_g1_i1	578	44.81	0	0	28	2.84168	976917234	84	7e-91	A0A103Y564	Leucine-rich repeat-containing protein [Cynara cardunculus var. scolymus]	KVI02719	unreviewed	Leucine-rich repeat-containing protein	Ccrd_019009	Cynara cardunculus var. scolymus (Artichoke) (Cynara scolymus)	774	NA	NA	integral component of membrane [GO:0016021]; ATP binding [GO:0005524]; protein kinase activity [GO:0004672]	GO:0005524; GO:0016021; GO:0004672	NA	NA	IPR011009;IPR032675;IPR001611;IPR013210;IPR000719;	NA	NA	NA	NA	NA	NA	NA	NA	NA	NA	PF00560;PF13516;PF08263;PF00069;	NA	PS51450;PS50011;			c45492_g1_i1	NA	NA	NA	NA	NA	NA	NA	NA	NA	NA	NA	NA	NA	NA	NA	NA	NA	NA	NA	NA	NA
c36307_g1_i1	207	46.38	1	0.270933	3	0.850152	NA	NA	NA	NA	NA	NA	NA	NA	NA	NA	NA	NA	NA	NA	NA	NA	NA	NA	NA	NA	NA	NA	NA	NA	NA	NA	NA	NA	NA	NA	NA	NA
c34954_g1_i11	292	41.44	1	0.192066	3	0.602676	NA	NA	NA	NA	NA	NA	NA	NA	NA	NA	NA	NA	NA	NA	NA	NA	NA	NA	NA	NA	NA	NA	NA	NA	NA	NA	NA	NA	NA	NA	NA	NA
c16728_g2_i1	1000	45.4	0	0	103	6.04203	747056712	76	6e-140	NA	NA	NA	NA	NA	NA	Sesamum indicum(NA)	NA	NA	NA	NA	NA	NA	NA	NA	NA	NA	NA	NA	NA	NA										c16728_g2_i1	NA	NA	NA	NA	NA	NA	NA	NA	NA	NA	NA	NA	NA	NA	NA	NA	NA	NA	NA	NA	NA
c31001_g1_i1	446	39.69	1	0.125747	21	2.76204	976912537	80	8e-76	A0A103XY91	NA	NA	unreviewed	No apical meristem (NAM) protein	Ccrd_022753	Cynara cardunculus var. scolymus (Artichoke) (Cynara scolymus)	248	NA	NA	nucleus [GO:0005634]; DNA binding [GO:0003677]; regulation of transcription, DNA-templated [GO:0006355]; transcription, DNA-templated [GO:0006351]	GO:0003677; GO:0005634; GO:0006355; GO:0006351	NA	NA	IPR003441;	NA	NA	NA	NA	NA	NA	NA	NA	NA	NA	PF02365;	NA	PS51005;	NA	SUBCELLULAR LOCATION: Nucleus {ECO:0000256|SAAS:SAAS00574250}.	c31001_g1_i1	NA	NA	NA	NA	NA	NA	NA	NA	NA	NA	NA	NA	NA	NA	NA	NA	NA	NA	NA	NA	NA
c30566_g1_i10	1423	36.05	5	0.19706	123	5.07044	565438121	80	2e-11	R0F0G1	NA	NA	unreviewed	Uncharacterized protein	CARUB_v10028399mg	Capsella rubella	538	NA	NA	ATP binding [GO:0005524]; calcium ion binding [GO:0005509]; protein serine/threonine kinase activity [GO:0004674]	GO:0005524; GO:0005509; GO:0004674	Protein kinase superfamily	NA	IPR011992;IPR018247;IPR002048;IPR011009;IPR000719;IPR017441;IPR008271;	NA	crb:CARUB_v10028399mg;	NA	XP_006282144.1;	NA	NA	NA	NA	NA	NA	PF13499;PF00069;	NA	PS00018;PS50222;PS00107;PS50011;PS00108;			c30566_g1_i10	NA	NA	NA	NA	NA	NA	NA	NA	NA	NA	NA	NA	NA	NA	NA	NA	NA	NA	NA	NA	NA
c25232_g1_i1	449	39.2	7775	971.151	327	42.7215	3970837	43	6e-26	Q9ZWP7	RNA-dependent RNA polymerase [Pyrus pyrifolia]	3970837	unreviewed	RNA-dependent RNA polymerase	NA	Pyrus pyrifolia (Chinese pear) (Pyrus serotina)	477	NA	NA	RNA binding [GO:0003723]; RNA-directed RNA polymerase activity [GO:0003968]; transcription, DNA-templated [GO:0006351]; viral RNA genome replication [GO:0039694]	GO:0003723; GO:0003968; GO:0006351; GO:0039694	NA	NA	IPR001205;IPR007094;	NA	NA	NA	NA	NA	NA	NA	NA	NA	NA	PF00680;	NA	PS50507;			c25232_g1_i1	NA	NA	NA	NA	NA	NA	NA	NA	NA	NA	NA	NA	NA	NA	NA	NA	NA	NA	NA	NA	NA
c32975_g2_i2	226	37.17	12	2.97787	4	1.03824	NA	NA	NA	NA	NA	NA	NA	NA	NA	NA	NA	NA	NA	NA	NA	NA	NA	NA	NA	NA	NA	NA	NA	NA	NA	NA	NA	NA	NA	NA	NA	NA
c50112_g1_i1	375	35.47	2	0.29911	7	1.095	NA	NA	NA	NA	NA	NA	NA	NA	NA	NA	NA	NA	NA	NA	NA	NA	NA	NA	NA	NA	NA	NA	NA	NA	NA	NA	NA	NA	NA	NA	NA	NA
c27309_g1_i1	326	42.02	2	0.344069	30	5.3982	47027824	83	4e-48	Q69AB5	CC-NBS-LRR-like protein, partial [Helianthus annuus]	47027824	unreviewed	CC-NBS-LRR-like protein (Fragment)	NA	Helianthus annuus (Common sunflower)	224	NA	NA	ADP binding [GO:0043531]	GO:0043531	NA	NA	IPR002182;IPR027417;	NA	NA	NA	NA	NA	NA	NA	NA	NA	NA	PF00931;					c27309_g1_i1	NA	NA	NA	NA	NA	NA	NA	NA	NA	NA	NA	NA	NA	NA	NA	NA	NA	NA	NA	NA	NA
c69873_g1_i1	348	38.51	0	0	11	1.85421	976925659	86	1e-47	A0A124SHH5	Cullin repeat-like-containing domain-containing protein [Cynara cardunculus var. scolymus]	KVI09556	unreviewed	Cullin repeat-like-containing domain-containing protein	Ccrd_012060	Cynara cardunculus var. scolymus (Artichoke) (Cynara scolymus)	623	NA	NA	exocyst [GO:0000145]; exocytosis [GO:0006887]	GO:0000145; GO:0006887	NA	NA	IPR016159;IPR004140;	NA	NA	NA	NA	NA	NA	NA	NA	NA	PTHR12542;	PF03081;					c69873_g1_i1	NA	NA	NA	NA	NA	NA	NA	NA	NA	NA	NA	NA	NA	NA	NA	NA	NA	NA	NA	NA	NA
c52372_g1_i1	258	34.11	1	0.217377	2	0.454732	NA	NA	NA	NA	NA	NA	NA	NA	NA	NA	NA	NA	NA	NA	NA	NA	NA	NA	NA	NA	NA	NA	NA	NA	NA	NA	NA	NA	NA	NA	NA	NA
c34284_g3_i8	285	41.75	7	1.37748	37	7.61557	NA	NA	NA	NA	NA	NA	NA	NA	NA	NA	NA	NA	NA	NA	NA	NA	NA	NA	NA	NA	NA	NA	NA	NA	NA	NA	NA	NA	NA	NA	NA	NA
c74169_g1_i1	214	34.58	1	0.262071	5	1.37057	NA	NA	NA	NA	NA	NA	NA	NA	NA	NA	NA	NA	NA	NA	NA	NA	NA	NA	NA	NA	NA	NA	NA	NA	NA	NA	NA	NA	NA	NA	NA	NA
c60557_g1_i1	210	33.33	0	0	3	0.838007	NA	NA	NA	NA	NA	NA	NA	NA	NA	NA	NA	NA	NA	NA	NA	NA	NA	NA	NA	NA	NA	NA	NA	NA	NA	NA	NA	NA	NA	NA	NA	NA
c33782_g5_i2	653	37.98	4	0.343542	25	2.24581	976910830	47	7e-09	A0A103XVD0	FBD-like protein, partial [Cynara cardunculus var. scolymus]	KVH97501	unreviewed	FBD-like protein (Fragment)	Ccrd_000390	Cynara cardunculus var. scolymus (Artichoke) (Cynara scolymus)	131	NA	NA	NA	NA	NA	NA	IPR006566;	NA	NA	NA	NA	NA	NA	NA	NA	NA	NA	PF08387;					c33782_g5_i2	NA	NA	NA	NA	NA	NA	NA	NA	NA	NA	NA	NA	NA	NA	NA	NA	NA	NA	NA	NA	NA
c58231_g1_i1	268	38.06	0	0	6	1.31329	976927546	93	4e-41	A0A103YL90	Macrophage migration inhibitory factor [Cynara cardunculus var. scolymus]	KVI11194	unreviewed	Macrophage migration inhibitory factor	Ccrd_010398	Cynara cardunculus var. scolymus (Artichoke) (Cynara scolymus)	112	NA	NA	NA	NA	NA	NA	IPR001398;IPR014347;	NA	NA	NA	NA	NA	NA	NA	NA	NA	PTHR11954;	PF01187;					c58231_g1_i1	268	G3P-5426-MONOMER	74	60	65	26	0	2	196	3	67	8e-22	85.1	PWY-6498	eumelanin biosynthesis	DOPACHROME-DELTA-ISOMERASE-RXN	EC-5.3.3.12	G3P-5426-MONOMER	<small>L</small>-dopachrome isomerase	G3P-5426	evm.model.supercontig_5.239
c80992_g1_i1	224	43.3	0	0	2	0.523754	NA	NA	NA	NA	NA	NA	NA	NA	NA	NA	NA	NA	NA	NA	NA	NA	NA	NA	NA	NA	NA	NA	NA	NA	NA	NA	NA	NA	NA	NA	NA	NA
c33033_g1_i1	1339	41.97	24	1.00522	109	4.7752	697136912	72	7e-175	NA	PREDICTED: putative methylesterase 12, chloroplastic [Nicotiana tomentosiformis]	XP_009622541	NA	NA	NA	Nicotiana tomentosiformis(NA)	NA	NA	NA	NA	NA	NA	NA	NA	NA	NA	NA	NA	NA	NA										c33033_g1_i1	1339	G3M-9113-MONOMER	319	53.1	258	120	1	845	72	59	315	5e-98	302	PWY-6585	2-methylketone biosynthesis	RXN-11669	EC-4.1.1.56	G3M-9113-MONOMER	3-oxolaurate decarboxylase	G3M-9113	PGSC0003DMP400002459
c31356_g3_i3	1781	38.07	31	0.976181	327	10.7703	728807044	97	1e-81	A0A0B0MD43	NA	NA	unreviewed	Ubiquitin-conjugating enzyme E2 28-like protein	F383_36667	Gossypium arboreum (Tree cotton) (Gossypium nanking)	138	NA	NA	ATP binding [GO:0005524]	GO:0005524	Ubiquitin-conjugating enzyme family	NA	IPR000608;IPR023313;IPR016135;	NA	NA	NA	NA	NA	NA	NA	NA	NA	NA	PF00179;	NA	PS00183;PS50127;			c31356_g3_i3	NA	NA	NA	NA	NA	NA	NA	NA	NA	NA	NA	NA	NA	NA	NA	NA	NA	NA	NA	NA	NA
c5521_g2_i1	242	52.07	2	0.463497	1	0.242399	NA	NA	NA	NA	NA	NA	NA	NA	NA	NA	NA	NA	NA	NA	NA	NA	NA	NA	NA	NA	NA	NA	NA	NA	NA	NA	NA	NA	NA	NA	NA	NA
c9846_g1_i1	564	38.3	4	0.397753	10	1.04008	4512618	56	2e-70	Q9SA17	Strong similarity to gi|3600044 T12H20.12 protease homolog from Arabidopsis thaliana BAC gb|AF080119 and is a member of the reverse transcriptase family PF|00078 [Arabidopsis thaliana]	4512618	unreviewed	F28K20.17 protein	F28K20.17	Arabidopsis thaliana (Mouse-ear cress)	1415	NA	NA	nucleic acid binding [GO:0003676]; DNA integration [GO:0015074]	GO:0015074; GO:0003676	NA	NA	IPR025724;IPR001584;IPR012337;IPR013103;IPR029472;	NA	NA	NA	NA	NA	NA	NA	NA	NA	NA	PF13976;PF14244;PF00665;PF07727;	NA	PS50994;			c9846_g1_i1	NA	NA	NA	NA	NA	NA	NA	NA	NA	NA	NA	NA	NA	NA	NA	NA	NA	NA	NA	NA	NA
c58896_g1_i1	248	46.77	2	0.452284	7	1.65574	927029341	81	1e-25	A0A0M4JJ13	Phe ammonia-lyase [Cichorium intybus]	ALD61639	unreviewed	Phenylalanine ammonia-lyase (EC 4.3.1.24)	PAL	Cichorium intybus (Chicory)	715	4.3.1.24	NA	cytoplasm [GO:0005737]; phenylalanine ammonia-lyase activity [GO:0045548]; cinnamic acid biosynthetic process [GO:0009800]; L-phenylalanine catabolic process [GO:0006559]	GO:0006559; GO:0009800; GO:0005737; GO:0045548	PAL/histidase family	PATHWAY: Phenylpropanoid metabolism; trans-cinnamate biosynthesis; trans-cinnamate from L-phenylalanine: step 1/1. {ECO:0000256|RuleBase:RU003955}.	IPR001106;IPR024083;IPR008948;IPR022313;IPR005922;IPR023144;	NA	NA	NA	NA	NA	NA	NA	NA	NA	NA	PF00221;	TIGR01226;	PS00488;	NA	SUBCELLULAR LOCATION: Cytoplasm {ECO:0000256|RuleBase:RU003955}.	c58896_g1_i1	NA	NA	NA	NA	NA	NA	NA	NA	NA	NA	NA	NA	NA	NA	NA	NA	NA	NA	NA	NA	NA
c26477_g1_i3	1372	38.7	6	0.245262	103	4.40381	565481044	91	7e-155	R0HZP3	NA	NA	unreviewed	Serine/threonine-protein phosphatase (EC 3.1.3.16)	CARUB_v10014212mg	Capsella rubella	318	3.1.3.16	NA	metal ion binding [GO:0046872]; phosphoprotein phosphatase activity [GO:0004721]	GO:0046872; GO:0004721	PPP phosphatase family	NA	IPR004843;IPR029052;IPR006186;IPR031675;	NA	crb:CARUB_v10014212mg;	NA	XP_006298162.1;	NA	NA	NA	NA	NA	NA	PF00149;PF16891;	NA	PS00125;			c26477_g1_i3	NA	NA	NA	NA	NA	NA	NA	NA	NA	NA	NA	NA	NA	NA	NA	NA	NA	NA	NA	NA	NA
c9254_g1_i1	517	33.85	0	0	26	2.95004	NA	NA	NA	NA	NA	NA	NA	NA	NA	NA	NA	NA	NA	NA	NA	NA	NA	NA	NA	NA	NA	NA	NA	NA	NA	NA	NA	NA	NA	NA	NA	NA
c31197_g1_i9	651	40.86	7	0.603045	24	2.1626	747084142	77	1e-20	NA	NA	NA	NA	NA	NA	Sesamum indicum(NA)	NA	NA	NA	NA	NA	NA	NA	NA	NA	NA	NA	NA	NA	NA										c31197_g1_i9	NA	NA	NA	NA	NA	NA	NA	NA	NA	NA	NA	NA	NA	NA	NA	NA	NA	NA	NA	NA	NA
c34183_g2_i2	1873	37.64	14	0.419201	156	4.88576	698516422	80	4e-138	NA	NA	NA	NA	NA	NA	Nicotiana sylvestris(NA)	NA	NA	NA	NA	NA	NA	NA	NA	NA	NA	NA	NA	NA	NA										c34183_g2_i2	NA	NA	NA	NA	NA	NA	NA	NA	NA	NA	NA	NA	NA	NA	NA	NA	NA	NA	NA	NA	NA
c33698_g1_i5	274	50	5	1.02342	142	30.4007	604305372	97	2e-31	A0A022Q9A0	NA	NA	unreviewed	Uncharacterized protein (Fragment)	MIMGU_mgv1a0010411mg	Erythranthe guttata (Yellow monkey flower) (Mimulus guttatus)	400	NA	NA	ATP binding [GO:0005524]; protein metabolic process [GO:0019538]	GO:0005524; GO:0019538	NA	NA	IPR003593;IPR003959;IPR004176;IPR018368;IPR027417;	NA	NA	NA	NA	NA	NA	NA	NA	NA	NA	PF00004;PF02861;	NA	PS00870;			c33698_g1_i5	NA	NA	NA	NA	NA	NA	NA	NA	NA	NA	NA	NA	NA	NA	NA	NA	NA	NA	NA	NA	NA
c34443_g1_i1	1855	38.87	16	0.483736	111	3.51014	976913880	79	0	A0A103Y071	BTB/POZ fold [Cynara cardunculus var. scolymus]	KVI00119	unreviewed	BTB/POZ fold	Ccrd_021615	Cynara cardunculus var. scolymus (Artichoke) (Cynara scolymus)	594	NA	NA	NA	NA	NA	NA	IPR027356;IPR011333;	NA	NA	NA	NA	NA	NA	NA	NA	NA	NA	PF03000;	NA	PS51649;			c34443_g1_i1	NA	NA	NA	NA	NA	NA	NA	NA	NA	NA	NA	NA	NA	NA	NA	NA	NA	NA	NA	NA	NA
c62492_g1_i1	218	43.58	2	0.514524	4	1.07634	976910659	72	4e-25	A0A103XUV2	NAD-dependent epimerase/dehydratase [Cynara cardunculus var. scolymus]	KVH97337	unreviewed	NAD-dependent epimerase/dehydratase	Ccrd_000560	Cynara cardunculus var. scolymus (Artichoke) (Cynara scolymus)	759	NA	NA	catalytic activity [GO:0003824]; coenzyme binding [GO:0050662]	GO:0003824; GO:0050662	NA	NA	IPR001509;IPR016040;	NA	NA	NA	NA	NA	NA	NA	NA	NA	NA	PF01370;					c62492_g1_i1	NA	NA	NA	NA	NA	NA	NA	NA	NA	NA	NA	NA	NA	NA	NA	NA	NA	NA	NA	NA	NA
c29785_g1_i1	224	35.71	0	0	4	1.04751	976920565	79	6e-21	A0A103YA05	NA	NA	unreviewed	Concanavalin A-like lectin/glucanase, subgroup	Ccrd_016361	Cynara cardunculus var. scolymus (Artichoke) (Cynara scolymus)	585	NA	NA	integral component of membrane [GO:0016021]; ATP binding [GO:0005524]; carbohydrate binding [GO:0030246]; protein serine/threonine kinase activity [GO:0004674]	GO:0005524; GO:0030246; GO:0016021; GO:0004674	Protein kinase superfamily; Protein kinase superfamily, Ser/Thr protein kinase family	NA	IPR013320;IPR011009;IPR032675;IPR001611;IPR025875;IPR013210;IPR000719;IPR017441;IPR008271;	NA	NA	NA	NA	NA	NA	NA	NA	NA	NA	PF12799;PF08263;PF00069;	NA	PS51450;PS00107;PS50011;PS00108;			c29785_g1_i1	NA	NA	NA	NA	NA	NA	NA	NA	NA	NA	NA	NA	NA	NA	NA	NA	NA	NA	NA	NA	NA
c33217_g1_i1	1491	44.06	7	0.263301	1144	45.0084	703121302	92	0	W9RI64	GDP-mannose 3,5-epimerase 1 [Morus notabilis]	XP_010102294	unreviewed	GDP-mannose 3,5-epimerase 1	L484_024576	Morus notabilis	2195	NA	NA	mediator complex [GO:0016592]; catalytic activity [GO:0003824]; coenzyme binding [GO:0050662]; RNA polymerase II transcription cofactor activity [GO:0001104]	GO:0001104; GO:0003824; GO:0050662; GO:0016592	NA	NA	IPR001509;IPR013947;IPR016040;	NA	NA	NA	XP_010102294.1;	NA	NA	NA	NA	NA	NA	PF01370;PF08638;					c33217_g1_i1	1491	G3A-8513-MONOMER	375	86.56	372	47	3	188	1294	4	375	0	682	PWY-5115	GDP-L-galactose biosynthesis	RXN-7771	EC-5.1.3	G3A-8513-MONOMER	83391	G3A-8513	83391
c66306_g1_i1	233	33.48	0	0	6	1.51057	NA	NA	NA	NA	NA	NA	NA	NA	NA	NA	NA	NA	NA	NA	NA	NA	NA	NA	NA	NA	NA	NA	NA	NA	NA	NA	NA	NA	NA	NA	NA	NA
c54383_g1_i1	243	40.33	0	0	4	0.965604	NA	NA	NA	NA	NA	NA	NA	NA	NA	NA	NA	NA	NA	NA	NA	NA	NA	NA	NA	NA	NA	NA	NA	NA	NA	NA	NA	NA	NA	NA	NA	NA
c22612_g1_i1	386	39.38	0	0	38	5.77486	976912102	53	1e-19	A0A103XXG4	NA	NA	unreviewed	Uncharacterized protein	Ccrd_023067	Cynara cardunculus var. scolymus (Artichoke) (Cynara scolymus)	80																							c22612_g1_i1	NA	NA	NA	NA	NA	NA	NA	NA	NA	NA	NA	NA	NA	NA	NA	NA	NA	NA	NA	NA	NA
c43884_g1_i1	203	40.89	2	0.552544	1	0.288968	NA	NA	NA	NA	NA	NA	NA	NA	NA	NA	NA	NA	NA	NA	NA	NA	NA	NA	NA	NA	NA	NA	NA	NA	NA	NA	NA	NA	NA	NA	NA	NA
c78582_g1_i1	369	37.67	10	1.51987	15	2.38457	NA	NA	NA	NA	NA	NA	NA	NA	NA	NA	NA	NA	NA	NA	NA	NA	NA	NA	NA	NA	NA	NA	NA	NA	NA	NA	NA	NA	NA	NA	NA	NA
c34874_g4_i1	520	35	1	0.107852	8	0.902469	NA	NA	NA	NA	NA	NA	NA	NA	NA	NA	NA	NA	NA	NA	NA	NA	NA	NA	NA	NA	NA	NA	NA	NA	NA	NA	NA	NA	NA	NA	NA	NA
c25449_g1_i1	486	33.95	15	1.73096	13	1.56911	NA	NA	NA	NA	NA	NA	NA	NA	NA	NA	NA	NA	NA	NA	NA	NA	NA	NA	NA	NA	NA	NA	NA	NA	NA	NA	NA	NA	NA	NA	NA	NA
c33227_g1_i7	835	41.68	2	0.134331	25	1.7563	NA	NA	NA	NA	NA	NA	NA	NA	NA	NA	NA	NA	NA	NA	NA	NA	NA	NA	NA	NA	NA	NA	NA	NA	NA	NA	NA	NA	NA	NA	NA	NA
c5015_g1_i1	238	41.18	0	0	1	0.246473	NA	NA	NA	NA	NA	NA	NA	NA	NA	NA	NA	NA	NA	NA	NA	NA	NA	NA	NA	NA	NA	NA	NA	NA	NA	NA	NA	NA	NA	NA	NA	NA
c31359_g1_i4	890	41.91	10	0.630148	154	10.1502	698524845	79	1e-61	NA	NA	NA	NA	NA	NA	Nicotiana sylvestris(NA)	NA	NA	NA	NA	NA	NA	NA	NA	NA	NA	NA	NA	NA	NA										c31359_g1_i4	890	G37-15123-MONOMER	123	69.7	99	30	0	143	439	1	99	1e-34	126	NA	NA	NA	NA	NA	NA	NA	NA
c18887_g1_i1	558	44.09	0	0	26	2.73328	976920795	88	7e-119	A0A118K374	putative S-adenosyl-L-methionine-dependent methyltransferase, partial [Cynara cardunculus var. scolymus]	KVI05505	unreviewed	Putative S-adenosyl-L-methionine-dependent methyltransferase (Fragment)	Ccrd_016189	Cynara cardunculus var. scolymus (Artichoke) (Cynara scolymus)	614	NA	NA	methyltransferase activity [GO:0008168]	GO:0008168	NA	NA	IPR004159;IPR029063;	NA	NA	NA	NA	NA	NA	NA	NA	NA	NA	PF03141;					c18887_g1_i1	NA	NA	NA	NA	NA	NA	NA	NA	NA	NA	NA	NA	NA	NA	NA	NA	NA	NA	NA	NA	NA
c6032_g1_i1	257	30.74	3	0.654667	32	7.30403	NA	NA	NA	NA	NA	NA	NA	NA	NA	NA	NA	NA	NA	NA	NA	NA	NA	NA	NA	NA	NA	NA	NA	NA	NA	NA	NA	NA	NA	NA	NA	NA
c37462_g1_i1	206	48.54	0	0	4	1.13904	NA	NA	NA	NA	NA	NA	NA	NA	NA	NA	NA	NA	NA	NA	NA	NA	NA	NA	NA	NA	NA	NA	NA	NA	NA	NA	NA	NA	NA	NA	NA	NA
c63783_g1_i1	385	31.43	8	1.16536	1	0.152365	NA	NA	NA	NA	NA	NA	NA	NA	NA	NA	NA	NA	NA	NA	NA	NA	NA	NA	NA	NA	NA	NA	NA	NA	NA	NA	NA	NA	NA	NA	NA	NA
c60251_g1_i1	460	33.7	11	1.34112	6	0.765136	NA	NA	NA	NA	NA	NA	NA	NA	NA	NA	NA	NA	NA	NA	NA	NA	NA	NA	NA	NA	NA	NA	NA	NA	NA	NA	NA	NA	NA	NA	NA	NA
c50834_g1_i1	224	34.38	5	1.25186	3	0.785631	NA	NA	NA	NA	NA	NA	NA	NA	NA	NA	NA	NA	NA	NA	NA	NA	NA	NA	NA	NA	NA	NA	NA	NA	NA	NA	NA	NA	NA	NA	NA	NA
c31780_g1_i1	566	43.99	0	0	95	9.84584	976929608	78	2e-52	A0A118K7M7	Tetratricopeptide-like helical [Cynara cardunculus var. scolymus]	KVI12450	unreviewed	Tetratricopeptide-like helical	Ccrd_009054	Cynara cardunculus var. scolymus (Artichoke) (Cynara scolymus)	588	NA	NA	NA	NA	NA	NA	IPR013026;IPR011990;IPR019734;	NA	NA	NA	NA	NA	NA	NA	NA	NA	NA	NA	NA	PS50005;PS50293;			c31780_g1_i1	NA	NA	NA	NA	NA	NA	NA	NA	NA	NA	NA	NA	NA	NA	NA	NA	NA	NA	NA	NA	NA
c40779_g1_i1	208	45.19	2	0.539261	3	0.846064	NA	NA	NA	NA	NA	NA	NA	NA	NA	NA	NA	NA	NA	NA	NA	NA	NA	NA	NA	NA	NA	NA	NA	NA	NA	NA	NA	NA	NA	NA	NA	NA
c45927_g1_i1	231	40.69	2	0.485569	0	0	NA	NA	NA	NA	NA	NA	NA	NA	NA	NA	NA	NA	NA	NA	NA	NA	NA	NA	NA	NA	NA	NA	NA	NA	NA	NA	NA	NA	NA	NA	NA	NA
c30375_g2_i3	373	36.19	12	1.80428	4	0.629067	527200772	86	1e-08	S8CT94	hypothetical protein M569_06669, partial [Genlisea aurea]	EPS68106.1	unreviewed	Uncharacterized protein (Fragment)	M569_06669	Genlisea aurea	203	NA	NA	integral component of membrane [GO:0016021]	GO:0016021	NA	NA	IPR012926;	NA	NA	NA	NA	NA	NA	NA	NA	NA	PTHR21433;	PF07851;					c30375_g2_i3	NA	NA	NA	NA	NA	NA	NA	NA	NA	NA	NA	NA	NA	NA	NA	NA	NA	NA	NA	NA	NA
c34559_g1_i4	352	56.53	50	7.96636	32	5.33277	527209884	71	2e-26	S8D439	hypothetical protein M569_00260, partial [Genlisea aurea]	EPS74494.1	unreviewed	Uncharacterized protein (Fragment)	M569_00260	Genlisea aurea	76																							c34559_g1_i4	NA	NA	NA	NA	NA	NA	NA	NA	NA	NA	NA	NA	NA	NA	NA	NA	NA	NA	NA	NA	NA
c32148_g2_i1	1854	43.64	4	0.120999	331	10.4728	976904011	55	7e-99	A0A103XJB0	B3 DNA binding domain-containing protein [Cynara cardunculus var. scolymus]	KVH91757	unreviewed	B3 DNA binding domain-containing protein	Ccrd_006218	Cynara cardunculus var. scolymus (Artichoke) (Cynara scolymus)	506	NA	NA	nucleus [GO:0005634]; DNA binding [GO:0003677]; regulation of transcription, DNA-templated [GO:0006355]; transcription, DNA-templated [GO:0006351]	GO:0003677; GO:0005634; GO:0006355; GO:0006351	NA	NA	IPR003340;IPR015300;	NA	NA	NA	NA	NA	NA	NA	NA	NA	NA	PF02362;	NA	PS50863;	NA	SUBCELLULAR LOCATION: Nucleus {ECO:0000256|SAAS:SAAS00552270}.	c32148_g2_i1	NA	NA	NA	NA	NA	NA	NA	NA	NA	NA	NA	NA	NA	NA	NA	NA	NA	NA	NA	NA	NA
c38567_g1_i1	222	35.14	0	0	3	0.792709	NA	NA	NA	NA	NA	NA	NA	NA	NA	NA	NA	NA	NA	NA	NA	NA	NA	NA	NA	NA	NA	NA	NA	NA	NA	NA	NA	NA	NA	NA	NA	NA
c41679_g1_i1	378	37.3	1	0.148368	2	0.310373	NA	NA	NA	NA	NA	NA	NA	NA	NA	NA	NA	NA	NA	NA	NA	NA	NA	NA	NA	NA	NA	NA	NA	NA	NA	NA	NA	NA	NA	NA	NA	NA
c30466_g1_i2	714	40.06	5	0.392739	77	6.32613	976908333	84	1e-75	A0A103XRH7	NA	NA	unreviewed	Lipase, class 3	Ccrd_002362	Cynara cardunculus var. scolymus (Artichoke) (Cynara scolymus)	356	NA	NA	hydrolase activity [GO:0016787]; lipid metabolic process [GO:0006629]	GO:0016787; GO:0006629	NA	NA	IPR029058;IPR002921;	NA	NA	NA	NA	NA	NA	NA	NA	NA	NA	PF01764;					c30466_g1_i2	NA	NA	NA	NA	NA	NA	NA	NA	NA	NA	NA	NA	NA	NA	NA	NA	NA	NA	NA	NA	NA
c18020_g1_i1	1058	42.34	4	0.212035	34	1.88512	976904737	85	2e-140	A0A118JUW9	Formyl transferase, C-terminal [Cynara cardunculus var. scolymus]	KVH92397	unreviewed	Formyl transferase, C-terminal	Ccrd_005586	Cynara cardunculus var. scolymus (Artichoke) (Cynara scolymus)	393	NA	NA	methionyl-tRNA formyltransferase activity [GO:0004479]	GO:0004479	NA	NA	IPR005794;IPR005793;IPR002376;IPR011034;	NA	NA	NA	NA	NA	NA	NA	NA	NA	NA	PF02911;PF00551;	TIGR00460;				c18020_g1_i1	1058	G3E-21888-MONOMER	199	71.76	170	48	0	342	851	30	199	2e-79	247	NA	NA	NA	NA	NA	NA	NA	NA
c33487_g1_i3	534	41.39	5	0.525123	29	3.18568	NA	NA	NA	NA	NA	NA	NA	NA	NA	NA	NA	NA	NA	NA	NA	NA	NA	NA	NA	NA	NA	NA	NA	NA	NA	NA	NA	NA	NA	NA	NA	NA
c27637_g2_i2	477	41.51	0	0	11	1.35276	NA	NA	NA	NA	NA	NA	NA	NA	NA	NA	NA	NA	NA	NA	NA	NA	NA	NA	NA	NA	NA	NA	NA	NA	NA	NA	NA	NA	NA	NA	NA	NA
c49915_g1_i1	322	41.3	2	0.348343	4	0.728701	NA	NA	NA	NA	NA	NA	NA	NA	NA	NA	NA	NA	NA	NA	NA	NA	NA	NA	NA	NA	NA	NA	NA	NA	NA	NA	NA	NA	NA	NA	NA	NA
c24363_g1_i3	461	35.79	7	0.851588	8	1.01797	976900405	91	1e-12	A0A103XD86	NA	NA	unreviewed	RAI1-like protein	Ccrd_026301	Cynara cardunculus var. scolymus (Artichoke) (Cynara scolymus)	607	NA	NA	integral component of membrane [GO:0016021]	GO:0016021	NA	NA	IPR013961;	NA	NA	NA	NA	NA	NA	NA	NA	NA	NA	PF08652;					c24363_g1_i3	NA	NA	NA	NA	NA	NA	NA	NA	NA	NA	NA	NA	NA	NA	NA	NA	NA	NA	NA	NA	NA
c68497_g1_i1	523	30.98	40	4.28934	0	0	NA	NA	NA	NA	NA	NA	NA	NA	NA	NA	NA	NA	NA	NA	NA	NA	NA	NA	NA	NA	NA	NA	NA	NA	NA	NA	NA	NA	NA	NA	NA	NA
c5065_g1_i1	267	40.45	4	0.840197	16	3.51523	NA	NA	NA	NA	NA	NA	NA	NA	NA	NA	NA	NA	NA	NA	NA	NA	NA	NA	NA	NA	NA	NA	NA	NA	NA	NA	NA	NA	NA	NA	NA	NA
c49267_g1_i1	268	35.82	1	0.209266	2	0.437765	NA	NA	NA	NA	NA	NA	NA	NA	NA	NA	NA	NA	NA	NA	NA	NA	NA	NA	NA	NA	NA	NA	NA	NA	NA	NA	NA	NA	NA	NA	NA	NA
c29989_g1_i4	644	39.44	12	1.04503	0	0	645268355	71	5e-58	NA	NA	NA	NA	NA	NA	Prunus mume(NA)	NA	NA	NA	NA	NA	NA	NA	NA	NA	NA	NA	NA	NA	NA										c29989_g1_i4	NA	NA	NA	NA	NA	NA	NA	NA	NA	NA	NA	NA	NA	NA	NA	NA	NA	NA	NA	NA	NA
c50899_g1_i1	208	37.98	2	0.539261	0	0	NA	NA	NA	NA	NA	NA	NA	NA	NA	NA	NA	NA	NA	NA	NA	NA	NA	NA	NA	NA	NA	NA	NA	NA	NA	NA	NA	NA	NA	NA	NA	NA
c32348_g4_i3	407	43.98	0	0	21	3.02671	976826938	59	7e-19	A0A103TII5	Aux/IAA-ARF-dimerization [Cynara cardunculus var. scolymus]	KVH17778	unreviewed	Auxin response factor	Ccrd_025913	Cynara cardunculus var. scolymus (Artichoke) (Cynara scolymus)	1044	NA	NA	nucleus [GO:0005634]; DNA binding [GO:0003677]; auxin-activated signaling pathway [GO:0009734]; regulation of transcription, DNA-templated [GO:0006355]; transcription, DNA-templated [GO:0006351]	GO:0003677; GO:0009734; GO:0005634; GO:0006355; GO:0006351	ARF family	NA	IPR033389;IPR010525;IPR003340;IPR015300;IPR000270;	NA	NA	NA	NA	NA	NA	NA	NA	NA	NA	PF02309;PF06507;PF02362;	NA	PS51745;	NA	SUBCELLULAR LOCATION: Nucleus {ECO:0000256|RuleBase:RU004561, ECO:0000256|SAAS:SAAS00552270}.	c32348_g4_i3	NA	NA	NA	NA	NA	NA	NA	NA	NA	NA	NA	NA	NA	NA	NA	NA	NA	NA	NA	NA	NA
c82540_g1_i1	359	35.93	0	0	4	0.653598	NA	NA	NA	NA	NA	NA	NA	NA	NA	NA	NA	NA	NA	NA	NA	NA	NA	NA	NA	NA	NA	NA	NA	NA	NA	NA	NA	NA	NA	NA	NA	NA
c84522_g1_i1	338	34.62	6	0.995559	0	0	NA	NA	NA	NA	NA	NA	NA	NA	NA	NA	NA	NA	NA	NA	NA	NA	NA	NA	NA	NA	NA	NA	NA	NA	NA	NA	NA	NA	NA	NA	NA	NA
c8233_g1_i1	861	37.86	0	0	38	2.58896	976730486	61	3e-105	A0A118H180	UvrD-like Helicase, ATP-binding domain-containing protein [Cynara cardunculus var. scolymus]	KVG24346	unreviewed	UvrD-like Helicase, ATP-binding domain-containing protein	Ccrd_026507	Cynara cardunculus var. scolymus (Artichoke) (Cynara scolymus)	2656	NA	NA	ATP binding [GO:0005524]; helicase activity [GO:0004386]	GO:0005524; GO:0004386	NA	NA	IPR027417;IPR014016;	NA	NA	NA	NA	NA	NA	NA	NA	NA	NA	PF00580;	NA	PS51198;			c8233_g1_i1	NA	NA	NA	NA	NA	NA	NA	NA	NA	NA	NA	NA	NA	NA	NA	NA	NA	NA	NA	NA	NA
c58987_g1_i1	210	34.29	5	1.33531	0	0	NA	NA	NA	NA	NA	NA	NA	NA	NA	NA	NA	NA	NA	NA	NA	NA	NA	NA	NA	NA	NA	NA	NA	NA	NA	NA	NA	NA	NA	NA	NA	NA
c25246_g1_i1	524	33.78	0	0	43	4.81374	NA	NA	NA	NA	NA	NA	NA	NA	NA	NA	NA	NA	NA	NA	NA	NA	NA	NA	NA	NA	NA	NA	NA	NA	NA	NA	NA	NA	NA	NA	NA	NA
c6851_g2_i1	205	40.49	1	0.273576	4	1.14459	976913282	96	2e-37	A0A118JZ59	hypothetical protein Ccrd_022205 [Cynara cardunculus var. scolymus]	KVH99562	unreviewed	Uncharacterized protein	Ccrd_022205	Cynara cardunculus var. scolymus (Artichoke) (Cynara scolymus)	533																							c6851_g2_i1	NA	NA	NA	NA	NA	NA	NA	NA	NA	NA	NA	NA	NA	NA	NA	NA	NA	NA	NA	NA	NA
c23255_g1_i1	386	39.9	2	0.290586	13	1.97561	747058827	77	1e-52	NA	NA	NA	NA	NA	NA	Sesamum indicum(NA)	NA	NA	NA	NA	NA	NA	NA	NA	NA	NA	NA	NA	NA	NA										c23255_g1_i1	NA	NA	NA	NA	NA	NA	NA	NA	NA	NA	NA	NA	NA	NA	NA	NA	NA	NA	NA	NA	NA
c27909_g1_i2	1080	41.76	1	0.0519289	448	24.3332	976911061	43	3e-52	A0A124SDQ8	NA	NA	unreviewed	Uncharacterized protein	Ccrd_000168	Cynara cardunculus var. scolymus (Artichoke) (Cynara scolymus)	327	NA	NA	integral component of membrane [GO:0016021]	GO:0016021																			c27909_g1_i2	NA	NA	NA	NA	NA	NA	NA	NA	NA	NA	NA	NA	NA	NA	NA	NA	NA	NA	NA	NA	NA
c30196_g1_i7	735	39.86	15	1.14455	31	2.47411	NA	NA	NA	NA	NA	NA	NA	NA	NA	NA	NA	NA	NA	NA	NA	NA	NA	NA	NA	NA	NA	NA	NA	NA	NA	NA	NA	NA	NA	NA	NA	NA
c80112_g1_i1	249	42.17	0	0	4	0.942337	NA	NA	NA	NA	NA	NA	NA	NA	NA	NA	NA	NA	NA	NA	NA	NA	NA	NA	NA	NA	NA	NA	NA	NA	NA	NA	NA	NA	NA	NA	NA	NA
c34113_g1_i3	261	35.63	4	0.859512	2	0.449505	NA	NA	NA	NA	NA	NA	NA	NA	NA	NA	NA	NA	NA	NA	NA	NA	NA	NA	NA	NA	NA	NA	NA	NA	NA	NA	NA	NA	NA	NA	NA	NA
c31181_g1_i1	571	40.81	3	0.294658	30	3.08199	359497461	90	4e-41	NA	PREDICTED: uncharacterized protein LOC100853616 [Vitis vinifera]	XP_003635526.1	NA	NA	NA	Vitis vinifera(wine grape)	NA	NA	NA	NA	NA	NA	NA	NA	NA	NA	NA	NA	NA	NA										c31181_g1_i1	NA	NA	NA	NA	NA	NA	NA	NA	NA	NA	NA	NA	NA	NA	NA	NA	NA	NA	NA	NA	NA
c41633_g1_i1	276	38.77	0	0	7	1.48777	976908945	98	3e-23	A0A103XSM7	Zinc/iron permease [Cynara cardunculus var. scolymus]	KVH96139	unreviewed	Zinc/iron permease	Ccrd_001783	Cynara cardunculus var. scolymus (Artichoke) (Cynara scolymus)	336	NA	NA	integral component of membrane [GO:0016021]; zinc ion transmembrane transporter activity [GO:0005385]	GO:0016021; GO:0005385	ZIP transporter (TC 2.A.5) family	NA	IPR003689;IPR004698;	NA	NA	NA	NA	NA	NA	NA	NA	NA	NA	PF02535;	TIGR00820;	NA	NA	SUBCELLULAR LOCATION: Membrane {ECO:0000256|RuleBase:RU362088}; Multi-pass membrane protein {ECO:0000256|RuleBase:RU362088}.	c41633_g1_i1	NA	NA	NA	NA	NA	NA	NA	NA	NA	NA	NA	NA	NA	NA	NA	NA	NA	NA	NA	NA	NA
c72891_g1_i1	275	29.82	3	0.611816	2	0.426622	NA	NA	NA	NA	NA	NA	NA	NA	NA	NA	NA	NA	NA	NA	NA	NA	NA	NA	NA	NA	NA	NA	NA	NA	NA	NA	NA	NA	NA	NA	NA	NA
c69127_g1_i1	339	42.18	7	1.15806	2	0.346079	643706144	83	1e-50	A0A067JEI3	hypothetical protein JCGZ_26107 [Jatropha curcas]	KDP22276	unreviewed	Uncharacterized protein	JCGZ_26107	Jatropha curcas (Barbados nut)	137	NA	NA	actin cytoskeleton [GO:0015629]; actin filament depolymerization [GO:0030042]	GO:0015629; GO:0030042	Actin-binding proteins ADF family	NA	IPR002108;IPR029006;IPR017904;	NA	NA	NA	NA	NA	NA	NA	NA	NA	PTHR11913;	PF00241;	NA	PS51263;			c69127_g1_i1	NA	NA	NA	NA	NA	NA	NA	NA	NA	NA	NA	NA	NA	NA	NA	NA	NA	NA	NA	NA	NA
c28645_g1_i1	623	37.24	10	0.900211	21	1.97732	NA	NA	NA	NA	NA	NA	NA	NA	NA	NA	NA	NA	NA	NA	NA	NA	NA	NA	NA	NA	NA	NA	NA	NA	NA	NA	NA	NA	NA	NA	NA	NA
c46522_g1_i1	303	34.32	4	0.740372	7	1.35519	NA	NA	NA	NA	NA	NA	NA	NA	NA	NA	NA	NA	NA	NA	NA	NA	NA	NA	NA	NA	NA	NA	NA	NA	NA	NA	NA	NA	NA	NA	NA	NA
c34146_g1_i4	411	40.63	10	1.36455	36	5.13814	255632464	79	2e-25	C6T4H2	NA	255632464	unreviewed	Putative uncharacterized protein (Fragment)	NA	Glycine max (Soybean) (Glycine hispida)	231	NA	NA	integral component of membrane [GO:0016021]; zinc ion binding [GO:0008270]	GO:0016021; GO:0008270	NA	NA	IPR018957;IPR001841;IPR013083;IPR017907;	NA	NA	NA	NA	KOG0823;ENOG4111IHV;	NA	NA	NA	NA	NA	PF00097;	NA	PS00518;PS50089;			c34146_g1_i4	NA	NA	NA	NA	NA	NA	NA	NA	NA	NA	NA	NA	NA	NA	NA	NA	NA	NA	NA	NA	NA
c26472_g2_i1	242	50.41	0	0	29	7.02956	NA	NA	NA	NA	NA	NA	NA	NA	NA	NA	NA	NA	NA	NA	NA	NA	NA	NA	NA	NA	NA	NA	NA	NA	NA	NA	NA	NA	NA	NA	NA	NA
c35127_g1_i4	2432	41.65	3	0.0691815	166	4.00396	976913416	82	0	A0A103XZC1	hypothetical protein Ccrd_022084, partial [Cynara cardunculus var. scolymus]	KVH99678	unreviewed	Uncharacterized protein (Fragment)	Ccrd_022084	Cynara cardunculus var. scolymus (Artichoke) (Cynara scolymus)	1246																							c35127_g1_i4	NA	NA	NA	NA	NA	NA	NA	NA	NA	NA	NA	NA	NA	NA	NA	NA	NA	NA	NA	NA	NA
c48830_g1_i1	287	46.34	1	0.195412	2	0.408784	NA	NA	NA	NA	NA	NA	NA	NA	NA	NA	NA	NA	NA	NA	NA	NA	NA	NA	NA	NA	NA	NA	NA	NA	NA	NA	NA	NA	NA	NA	NA	NA
c81895_g1_i1	218	43.58	0	0	3	0.807254	NA	NA	NA	NA	NA	NA	NA	NA	NA	NA	NA	NA	NA	NA	NA	NA	NA	NA	NA	NA	NA	NA	NA	NA	NA	NA	NA	NA	NA	NA	NA	NA
c46309_g1_i1	332	37.95	1	0.168925	4	0.706753	NA	NA	NA	NA	NA	NA	NA	NA	NA	NA	NA	NA	NA	NA	NA	NA	NA	NA	NA	NA	NA	NA	NA	NA	NA	NA	NA	NA	NA	NA	NA	NA
c65166_g1_i1	223	48.88	1	0.251494	2	0.526103	NA	NA	NA	NA	NA	NA	NA	NA	NA	NA	NA	NA	NA	NA	NA	NA	NA	NA	NA	NA	NA	NA	NA	NA	NA	NA	NA	NA	NA	NA	NA	NA
c84993_g1_i1	351	40.74	1	0.159781	5	0.835619	NA	NA	NA	NA	NA	NA	NA	NA	NA	NA	NA	NA	NA	NA	NA	NA	NA	NA	NA	NA	NA	NA	NA	NA	NA	NA	NA	NA	NA	NA	NA	NA
c60957_g1_i1	253	32.02	2	0.443345	1	0.23186	NA	NA	NA	NA	NA	NA	NA	NA	NA	NA	NA	NA	NA	NA	NA	NA	NA	NA	NA	NA	NA	NA	NA	NA	NA	NA	NA	NA	NA	NA	NA	NA
c29399_g1_i6	238	44.54	1	0.235644	4	0.98589	NA	NA	NA	NA	NA	NA	NA	NA	NA	NA	NA	NA	NA	NA	NA	NA	NA	NA	NA	NA	NA	NA	NA	NA	NA	NA	NA	NA	NA	NA	NA	NA
c39010_g1_i1	234	41.03	4	0.958687	0	0	NA	NA	NA	NA	NA	NA	NA	NA	NA	NA	NA	NA	NA	NA	NA	NA	NA	NA	NA	NA	NA	NA	NA	NA	NA	NA	NA	NA	NA	NA	NA	NA
c33959_g1_i2	403	39.95	0	0	22	3.20231	823189142	68	2e-39	A0A0D2SK54	NA	NA	unreviewed	Uncharacterized protein	B456_007G148900	Gossypium raimondii (New World cotton)	1225	NA	NA	integral component of membrane [GO:0016021]; ATP binding [GO:0005524]; protein kinase activity [GO:0004672]	GO:0005524; GO:0016021; GO:0004672	NA	NA	IPR013320;IPR011009;IPR032675;IPR001611;IPR003591;IPR013210;IPR000719;IPR017441;IPR008266;	NA	gra:105803232;	NA	XP_012490736.1;	NA	NA	NA	NA	NA	NA	PF08263;PF00069;	NA	PS51450;PS00107;PS50011;PS00109;			c33959_g1_i2	NA	NA	NA	NA	NA	NA	NA	NA	NA	NA	NA	NA	NA	NA	NA	NA	NA	NA	NA	NA	NA
c36415_g1_i1	216	37.96	0	0	3	0.814729	NA	NA	NA	NA	NA	NA	NA	NA	NA	NA	NA	NA	NA	NA	NA	NA	NA	NA	NA	NA	NA	NA	NA	NA	NA	NA	NA	NA	NA	NA	NA	NA
c34603_g2_i5	540	38.89	6	0.623146	36	3.9107	976905918	94	5e-14	A0A103XMI5	DNA-binding WRKY [Cynara cardunculus var. scolymus]	KVH93513	unreviewed	DNA-binding WRKY	Ccrd_004430	Cynara cardunculus var. scolymus (Artichoke) (Cynara scolymus)	640	NA	NA	ATP binding [GO:0005524]; protein serine/threonine kinase activity [GO:0004674]; sequence-specific DNA binding [GO:0043565]; transcription factor activity, sequence-specific DNA binding [GO:0003700]	GO:0005524; GO:0004674; GO:0043565; GO:0003700	Protein kinase superfamily	NA	IPR011009;IPR000719;IPR017441;IPR008271;IPR003657;	NA	NA	NA	NA	NA	NA	NA	NA	NA	NA	PF00069;PF03106;	NA	PS00107;PS50011;PS00108;PS50811;			c34603_g2_i5	NA	NA	NA	NA	NA	NA	NA	NA	NA	NA	NA	NA	NA	NA	NA	NA	NA	NA	NA	NA	NA
c8833_g1_i1	319	34.8	8	1.40647	8	1.47111	720022404	94	1e-13	NA	PREDICTED: J domain-containing protein spf31-like isoform X1 [Nelumbo nucifera]	XP_010263030	NA	NA	NA	Nelumbo nucifera(NA)	NA	NA	NA	NA	NA	NA	NA	NA	NA	NA	NA	NA	NA	NA										c8833_g1_i1	NA	NA	NA	NA	NA	NA	NA	NA	NA	NA	NA	NA	NA	NA	NA	NA	NA	NA	NA	NA	NA
c25655_g1_i1	302	45.36	32	5.94259	113	21.9491	729300571	79	2e-16	NA	NA	NA	NA	NA	NA	Tarenaya hassleriana(NA)	NA	NA	NA	NA	NA	NA	NA	NA	NA	NA	NA	NA	NA	NA										c25655_g1_i1	NA	NA	NA	NA	NA	NA	NA	NA	NA	NA	NA	NA	NA	NA	NA	NA	NA	NA	NA	NA	NA
c58796_g1_i1	229	34.93	6	1.46943	1	0.256159	NA	NA	NA	NA	NA	NA	NA	NA	NA	NA	NA	NA	NA	NA	NA	NA	NA	NA	NA	NA	NA	NA	NA	NA	NA	NA	NA	NA	NA	NA	NA	NA
c75827_g1_i1	281	46.26	1	0.199584	5	1.04378	NA	NA	NA	NA	NA	NA	NA	NA	NA	NA	NA	NA	NA	NA	NA	NA	NA	NA	NA	NA	NA	NA	NA	NA	NA	NA	NA	NA	NA	NA	NA	NA
c53467_g1_i1	264	31.44	0	0	4	0.888795	NA	NA	NA	NA	NA	NA	NA	NA	NA	NA	NA	NA	NA	NA	NA	NA	NA	NA	NA	NA	NA	NA	NA	NA	NA	NA	NA	NA	NA	NA	NA	NA
c75573_g1_i1	213	40.38	0	0	8	2.20321	37196635	75	6e-29	Q6YFF2	resistance protein candidate, partial [Helianthus annuus]	37196635	unreviewed	Resistance protein candidate (Fragment)	NA	Helianthus annuus (Common sunflower)	164	NA	NA	ADP binding [GO:0043531]	GO:0043531	NA	NA	IPR002182;IPR027417;	NA	NA	NA	NA	NA	NA	NA	NA	NA	NA	PF00931;					c75573_g1_i1	NA	NA	NA	NA	NA	NA	NA	NA	NA	NA	NA	NA	NA	NA	NA	NA	NA	NA	NA	NA	NA
c62037_g1_i1	322	40.68	4	0.696685	0	0	NA	NA	NA	NA	NA	NA	NA	NA	NA	NA	NA	NA	NA	NA	NA	NA	NA	NA	NA	NA	NA	NA	NA	NA	NA	NA	NA	NA	NA	NA	NA	NA
c34391_g2_i1	686	37.03	18	1.47157	35	2.99288	NA	NA	NA	NA	NA	NA	NA	NA	NA	NA	NA	NA	NA	NA	NA	NA	NA	NA	NA	NA	NA	NA	NA	NA	NA	NA	NA	NA	NA	NA	NA	NA
c34021_g1_i1	1535	46.12	64	2.33832	696	26.5978	976926467	88	0	A0A103YJJ9	NA	NA	unreviewed	Tryptophan synthase, beta chain	Ccrd_011261	Cynara cardunculus var. scolymus (Artichoke) (Cynara scolymus)	638	NA	NA	tryptophan synthase activity [GO:0004834]	GO:0004834	NA	NA	IPR006653;IPR006654;IPR023026;IPR001926;	NA	NA	NA	NA	NA	NA	NA	NA	NA	NA	PF00291;	TIGR00263;	PS00168;			c34021_g1_i1	1535	G3F-13288-MONOMER	210	52.69	186	85	3	351	905	2	185	4e-56	191	TRPSYN-PWY	tryptophan biosynthesis	RXN0-2381	EC-4.1.2.8	G3F-13288-MONOMER	indole-3-glycerol-phosphate lyase	G3F-13288	Solyc10g018380.1.1
c33566_g5_i1	717	34.59	8	0.625754	12	0.981765	NA	NA	NA	NA	NA	NA	NA	NA	NA	NA	NA	NA	NA	NA	NA	NA	NA	NA	NA	NA	NA	NA	NA	NA	NA	NA	NA	NA	NA	NA	NA	NA
c16147_g1_i1	688	45.93	0	0	44	3.75154	645229045	46	5e-42	NA	NA	NA	NA	NA	NA	Prunus mume(NA)	NA	NA	NA	NA	NA	NA	NA	NA	NA	NA	NA	NA	NA	NA										c16147_g1_i1	NA	NA	NA	NA	NA	NA	NA	NA	NA	NA	NA	NA	NA	NA	NA	NA	NA	NA	NA	NA	NA
c54399_g1_i1	673	43.68	0	0	139	12.1156	976923281	75	6e-84	A0A124SGW2	AAA+ ATPase domain-containing protein [Cynara cardunculus var. scolymus]	KVI07623	unreviewed	AAA+ ATPase domain-containing protein	Ccrd_014024	Cynara cardunculus var. scolymus (Artichoke) (Cynara scolymus)	943	NA	NA	integral component of membrane [GO:0016021]; ATP binding [GO:0005524]	GO:0005524; GO:0016021	NA	NA	IPR003593;IPR003959;IPR003960;IPR027417;	NA	NA	NA	NA	NA	NA	NA	NA	NA	NA	PF00004;	NA	PS00674;			c54399_g1_i1	NA	NA	NA	NA	NA	NA	NA	NA	NA	NA	NA	NA	NA	NA	NA	NA	NA	NA	NA	NA	NA
c40371_g1_i1	267	37.45	0	0	3	0.659106	NA	NA	NA	NA	NA	NA	NA	NA	NA	NA	NA	NA	NA	NA	NA	NA	NA	NA	NA	NA	NA	NA	NA	NA	NA	NA	NA	NA	NA	NA	NA	NA
c76839_g1_i1	291	36.08	2	0.385451	3	0.604747	NA	NA	NA	NA	NA	NA	NA	NA	NA	NA	NA	NA	NA	NA	NA	NA	NA	NA	NA	NA	NA	NA	NA	NA	NA	NA	NA	NA	NA	NA	NA	NA
c13415_g2_i1	278	27.7	2	0.403476	1	0.211009	NA	NA	NA	NA	NA	NA	NA	NA	NA	NA	NA	NA	NA	NA	NA	NA	NA	NA	NA	NA	NA	NA	NA	NA	NA	NA	NA	NA	NA	NA	NA	NA
c35166_g1_i8	551	33.21	35	3.56245	12	1.27754	NA	NA	NA	NA	NA	NA	NA	NA	NA	NA	NA	NA	NA	NA	NA	NA	NA	NA	NA	NA	NA	NA	NA	NA	NA	NA	NA	NA	NA	NA	NA	NA
c271_g1_i1	318	30.82	1	0.176362	20	3.68934	NA	NA	NA	NA	NA	NA	NA	NA	NA	NA	NA	NA	NA	NA	NA	NA	NA	NA	NA	NA	NA	NA	NA	NA	NA	NA	NA	NA	NA	NA	NA	NA
c5004_g1_i1	474	41.56	9	1.06487	12	1.48507	NA	NA	NA	NA	NA	NA	NA	NA	NA	NA	NA	NA	NA	NA	NA	NA	NA	NA	NA	NA	NA	NA	NA	NA	NA	NA	NA	NA	NA	NA	NA	NA
c6992_g2_i1	203	33	2	0.552544	0	0	NA	NA	NA	NA	NA	NA	NA	NA	NA	NA	NA	NA	NA	NA	NA	NA	NA	NA	NA	NA	NA	NA	NA	NA	NA	NA	NA	NA	NA	NA	NA	NA
c10844_g1_i1	487	41.89	0	0	20	2.40905	225436319	72	8e-35	D7SN42	uncharacterized LOC100243168	225436319	unreviewed	Putative uncharacterized protein	VIT_06s0061g01440	Vitis vinifera (Grape)	172	NA	NA	NA	NA	NA	NA	IPR007033;	NA	vvi:100243168;	NA	XP_002267642.1;	ENOG410IXXZ;ENOG410ZCAR;	NA	NA	NA	NA	NA	PF04949;					c10844_g1_i1	NA	NA	NA	NA	NA	NA	NA	NA	NA	NA	NA	NA	NA	NA	NA	NA	NA	NA	NA	NA	NA
c78807_g1_i1	505	42.97	0	0	6	0.696956	NA	NA	NA	NA	NA	NA	NA	NA	NA	NA	NA	NA	NA	NA	NA	NA	NA	NA	NA	NA	NA	NA	NA	NA	NA	NA	NA	NA	NA	NA	NA	NA
c35045_g3_i15	479	42.38	2	0.234168	8	0.979715	NA	NA	NA	NA	NA	NA	NA	NA	NA	NA	NA	NA	NA	NA	NA	NA	NA	NA	NA	NA	NA	NA	NA	NA	NA	NA	NA	NA	NA	NA	NA	NA
c47679_g1_i1	301	56.81	1	0.186323	6	1.16931	NA	NA	NA	NA	NA	NA	NA	NA	NA	NA	NA	NA	NA	NA	NA	NA	NA	NA	NA	NA	NA	NA	NA	NA	NA	NA	NA	NA	NA	NA	NA	NA
c47724_g1_i1	275	36.36	0	0	5	1.06655	976902085	58	3e-06	A0A103XFZ3	TPX2, central domain-containing protein [Cynara cardunculus var. scolymus]	KVH90043	unreviewed	TPX2, central domain-containing protein	Ccrd_007956	Cynara cardunculus var. scolymus (Artichoke) (Cynara scolymus)	559	NA	NA	microtubule [GO:0005874]; spindle [GO:0005819]; activation of protein kinase activity [GO:0032147]; regulation of mitotic spindle organization [GO:0060236]	GO:0032147; GO:0005874; GO:0060236; GO:0005819	NA	NA	IPR027330;IPR009675;	NA	NA	NA	NA	NA	NA	NA	NA	NA	PTHR14326;	PF12214;					c47724_g1_i1	NA	NA	NA	NA	NA	NA	NA	NA	NA	NA	NA	NA	NA	NA	NA	NA	NA	NA	NA	NA	NA
c78565_g1_i1	232	46.12	6	1.45043	0	0	NA	NA	NA	NA	NA	NA	NA	NA	NA	NA	NA	NA	NA	NA	NA	NA	NA	NA	NA	NA	NA	NA	NA	NA	NA	NA	NA	NA	NA	NA	NA	NA
c34666_g3_i9	1840	38.04	15	0.4572	76	2.42293	2444178	99	0	O24517	unconventional myosin [Helianthus annuus]	2444178	unreviewed	Unconventional myosin	hamy4	Helianthus annuus (Common sunflower)	1502	NA	NA	myosin complex [GO:0016459]; ATP binding [GO:0005524]; motor activity [GO:0003774]	GO:0005524; GO:0003774; GO:0016459	TRAFAC class myosin-kinesin ATPase superfamily, Myosin family	NA	IPR002710;IPR000048;IPR001609;IPR004009;IPR027417;	NA	NA	NA	NA	NA	NA	NA	NA	NA	NA	PF01843;PF00612;PF00063;PF02736;	NA	PS51126;PS50096;PS51456;			c34666_g3_i9	NA	NA	NA	NA	NA	NA	NA	NA	NA	NA	NA	NA	NA	NA	NA	NA	NA	NA	NA	NA	NA
c31032_g1_i4	308	42.86	0	0	21	3.99958	NA	NA	NA	NA	NA	NA	NA	NA	NA	NA	NA	NA	NA	NA	NA	NA	NA	NA	NA	NA	NA	NA	NA	NA	NA	NA	NA	NA	NA	NA	NA	NA
c80043_g1_i1	397	51.13	6	0.847605	19	2.80743	NA	NA	NA	NA	NA	NA	NA	NA	NA	NA	NA	NA	NA	NA	NA	NA	NA	NA	NA	NA	NA	NA	NA	NA	NA	NA	NA	NA	NA	NA	NA	NA
c85228_g1_i1	221	40.27	0	0	2	0.530864	NA	NA	NA	NA	NA	NA	NA	NA	NA	NA	NA	NA	NA	NA	NA	NA	NA	NA	NA	NA	NA	NA	NA	NA	NA	NA	NA	NA	NA	NA	NA	NA
c32291_g5_i1	221	39.82	0	0	4	1.06173	723750485	49	4e-17	K4DEQ1	NA	NA	unreviewed	Uncharacterized protein	NA	Solanum lycopersicum (Tomato) (Lycopersicon esculentum)	266	NA	NA	NA	NA	NA	NA	IPR024752;	NA	sly:104644998;	NA	XP_010314218.1;	ENOG410IWRB;ENOG410YZWQ;	NA	NA	NA	NA	NA	PF12776;					c32291_g5_i1	NA	NA	NA	NA	NA	NA	NA	NA	NA	NA	NA	NA	NA	NA	NA	NA	NA	NA	NA	NA	NA
c53862_g1_i1	287	36.59	1	0.195412	3	0.613176	NA	NA	NA	NA	NA	NA	NA	NA	NA	NA	NA	NA	NA	NA	NA	NA	NA	NA	NA	NA	NA	NA	NA	NA	NA	NA	NA	NA	NA	NA	NA	NA
c74721_g1_i1	254	42.13	0	0	9	2.07852	NA	NA	NA	NA	NA	NA	NA	NA	NA	NA	NA	NA	NA	NA	NA	NA	NA	NA	NA	NA	NA	NA	NA	NA	NA	NA	NA	NA	NA	NA	NA	NA
c13077_g1_i1	227	27.75	0	0	2	0.516832	NA	NA	NA	NA	NA	NA	NA	NA	NA	NA	NA	NA	NA	NA	NA	NA	NA	NA	NA	NA	NA	NA	NA	NA	NA	NA	NA	NA	NA	NA	NA	NA
c38991_g1_i1	337	33.83	0	0	6	1.0444	NA	NA	NA	NA	NA	NA	NA	NA	NA	NA	NA	NA	NA	NA	NA	NA	NA	NA	NA	NA	NA	NA	NA	NA	NA	NA	NA	NA	NA	NA	NA	NA
c68700_g1_i1	221	33.48	4	1.01508	1	0.265432	NA	NA	NA	NA	NA	NA	NA	NA	NA	NA	NA	NA	NA	NA	NA	NA	NA	NA	NA	NA	NA	NA	NA	NA	NA	NA	NA	NA	NA	NA	NA	NA
c34255_g1_i3	435	40.92	17	2.19176	223	30.0719	NA	NA	NA	NA	NA	NA	NA	NA	NA	NA	NA	NA	NA	NA	NA	NA	NA	NA	NA	NA	NA	NA	NA	NA	NA	NA	NA	NA	NA	NA	NA	NA
c32236_g1_i1	1137	39.67	13	0.641232	30	1.54777	976913881	61	8e-128	A0A118JZM4	DDT domain-containing protein [Cynara cardunculus var. scolymus]	KVI00120	unreviewed	DDT domain-containing protein	Ccrd_021616	Cynara cardunculus var. scolymus (Artichoke) (Cynara scolymus)	1758	NA	NA	zinc ion binding [GO:0008270]	GO:0008270	NA	NA	IPR018501;IPR028942;IPR019786;IPR011011;IPR001965;IPR019787;IPR013083;	NA	NA	NA	NA	NA	NA	NA	NA	NA	NA	PF02791;PF00628;PF15612;	NA	PS50827;PS01359;PS50016;			c32236_g1_i1	NA	NA	NA	NA	NA	NA	NA	NA	NA	NA	NA	NA	NA	NA	NA	NA	NA	NA	NA	NA	NA
c50748_g1_i1	219	30.14	2	0.512175	5	1.33928	NA	NA	NA	NA	NA	NA	NA	NA	NA	NA	NA	NA	NA	NA	NA	NA	NA	NA	NA	NA	NA	NA	NA	NA	NA	NA	NA	NA	NA	NA	NA	NA
c76185_g1_i1	212	40.57	0	0	3	0.830101	NA	NA	NA	NA	NA	NA	NA	NA	NA	NA	NA	NA	NA	NA	NA	NA	NA	NA	NA	NA	NA	NA	NA	NA	NA	NA	NA	NA	NA	NA	NA	NA
c76205_g1_i1	213	46.95	0	0	4	1.1016	NA	NA	NA	NA	NA	NA	NA	NA	NA	NA	NA	NA	NA	NA	NA	NA	NA	NA	NA	NA	NA	NA	NA	NA	NA	NA	NA	NA	NA	NA	NA	NA
c30415_g1_i2	1092	45.42	0	0	1680	90.2469	115766	90	2e-158	P13869	NA	115766	reviewed	Chlorophyll a-b binding protein, chloroplastic (LHCI type II CAB)	NA	Petunia hybrida (Petunia)	270	NA	DOMAIN: The N-terminus of the protein extends into the stroma where it is involved with adhesion of granal membranes and post-translational modifications; both are believed to mediate the distribution of excitation energy between photosystems I and II.	chloroplast thylakoid membrane [GO:0009535]; integral component of membrane [GO:0016021]; photosystem I [GO:0009522]; photosystem II [GO:0009523]; chlorophyll binding [GO:0016168]; metal ion binding [GO:0046872]; photosynthesis, light harvesting [GO:0009765]; protein-chromophore linkage [GO:0018298]	GO:0016168; GO:0009535; GO:0016021; GO:0046872; GO:0009765; GO:0009522; GO:0009523; GO:0018298	Light-harvesting chlorophyll a/b-binding (LHC) protein family	NA	IPR001344;IPR022796;IPR023329;	NA	NA	NA	NA	NA	NA	NA	NA	NA	PTHR21649;	PF00504;	NA	NA	NA	SUBCELLULAR LOCATION: Plastid, chloroplast thylakoid membrane; Multi-pass membrane protein.	c30415_g1_i2	1092	GIO2-5153-MONOMER	257	40.27	221	98	9	904	296	44	248	7e-36	135	PWY-101	photosynthesis light reactions	PSII-RXN	EC-1.10.3.9	GIO2-5153-MONOMER	photosystem II	GIO2-5153	Cre01.g066917.t1.1
c40182_g1_i1	294	38.44	4	0.763036	0	0	NA	NA	NA	NA	NA	NA	NA	NA	NA	NA	NA	NA	NA	NA	NA	NA	NA	NA	NA	NA	NA	NA	NA	NA	NA	NA	NA	NA	NA	NA	NA	NA
c12874_g1_i1	247	45.34	1	0.227057	9	2.13743	976908573	73	2e-18	A0A103XS35	NA	NA	unreviewed	Uncharacterized protein	Ccrd_002098	Cynara cardunculus var. scolymus (Artichoke) (Cynara scolymus)	410	NA	NA	NA	NA	NA	NA	IPR032675;IPR001611;IPR006553;	NA	NA	NA	NA	NA	NA	NA	NA	NA	NA	PF13516;					c12874_g1_i1	NA	NA	NA	NA	NA	NA	NA	NA	NA	NA	NA	NA	NA	NA	NA	NA	NA	NA	NA	NA	NA
c10871_g1_i1	209	29.67	0	0	24	6.73613	NA	NA	NA	NA	NA	NA	NA	NA	NA	NA	NA	NA	NA	NA	NA	NA	NA	NA	NA	NA	NA	NA	NA	NA	NA	NA	NA	NA	NA	NA	NA	NA
c18274_g1_i1	1111	47.43	0	0	324	17.1071	976911748	67	7e-85	A0A103XWW0	NA	NA	unreviewed	BZR1, transcriptional repressor	Ccrd_023396	Cynara cardunculus var. scolymus (Artichoke) (Cynara scolymus)	301	NA	NA	NA	NA	NA	NA	IPR008540;IPR033264;	NA	NA	NA	NA	NA	NA	NA	NA	NA	PTHR31506;	PF05687;					c18274_g1_i1	NA	NA	NA	NA	NA	NA	NA	NA	NA	NA	NA	NA	NA	NA	NA	NA	NA	NA	NA	NA	NA
c33785_g2_i3	872	46.79	2	0.128631	24	1.61451	976911261	52	4e-24	A0A118JY27	NA	NA	unreviewed	Transcription factor Spt20	Ccrd_023875	Cynara cardunculus var. scolymus (Artichoke) (Cynara scolymus)	1232	NA	NA	SAGA complex [GO:0000124]; transcription cofactor activity [GO:0003712]	GO:0000124; GO:0003712	NA	NA	IPR021950;	NA	NA	NA	NA	NA	NA	NA	NA	NA	PTHR13526;						c33785_g2_i3	NA	NA	NA	NA	NA	NA	NA	NA	NA	NA	NA	NA	NA	NA	NA	NA	NA	NA	NA	NA	NA
c7132_g1_i1	229	52.4	3	0.734714	2	0.512318	NA	NA	NA	NA	NA	NA	NA	NA	NA	NA	NA	NA	NA	NA	NA	NA	NA	NA	NA	NA	NA	NA	NA	NA	NA	NA	NA	NA	NA	NA	NA	NA
c20904_g1_i2	606	35.97	1	0.0925465	24	2.32319	976921123	56	3e-23	A0A103YB33	NA	NA	unreviewed	Uncharacterized protein	Ccrd_015824	Cynara cardunculus var. scolymus (Artichoke) (Cynara scolymus)	117																							c20904_g1_i2	NA	NA	NA	NA	NA	NA	NA	NA	NA	NA	NA	NA	NA	NA	NA	NA	NA	NA	NA	NA	NA
c81815_g1_i1	296	43.92	0	0	5	0.990886	NA	NA	NA	NA	NA	NA	NA	NA	NA	NA	NA	NA	NA	NA	NA	NA	NA	NA	NA	NA	NA	NA	NA	NA	NA	NA	NA	NA	NA	NA	NA	NA
c20488_g1_i4	347	36.6	3	0.484869	3	0.507151	NA	NA	NA	NA	NA	NA	NA	NA	NA	NA	NA	NA	NA	NA	NA	NA	NA	NA	NA	NA	NA	NA	NA	NA	NA	NA	NA	NA	NA	NA	NA	NA
c27104_g1_i3	724	39.5	27	2.0915	46	3.72705	NA	NA	NA	NA	NA	NA	NA	NA	NA	NA	NA	NA	NA	NA	NA	NA	NA	NA	NA	NA	NA	NA	NA	NA	NA	NA	NA	NA	NA	NA	NA	NA
c30427_g1_i3	1581	40.99	0	0	755	28.0131	976900583	74	0	A0A103XDI0	NA	NA	unreviewed	Armadillo-like helical	Ccrd_025768	Cynara cardunculus var. scolymus (Artichoke) (Cynara scolymus)	445	NA	NA	ubiquitin-protein transferase activity [GO:0004842]	GO:0004842	NA	NA	IPR011989;IPR016024;IPR003613;IPR013083;	NA	NA	NA	NA	NA	NA	NA	NA	NA	NA	PF04564;	NA	PS51698;			c30427_g1_i3	NA	NA	NA	NA	NA	NA	NA	NA	NA	NA	NA	NA	NA	NA	NA	NA	NA	NA	NA	NA	NA
c32208_g1_i5	814	39.56	4	0.275593	34	2.45019	NA	NA	NA	NA	NA	NA	NA	NA	NA	NA	NA	NA	NA	NA	NA	NA	NA	NA	NA	NA	NA	NA	NA	NA	NA	NA	NA	NA	NA	NA	NA	NA
c33126_g1_i3	401	36.41	20	2.79717	7	1.024	NA	NA	NA	NA	NA	NA	NA	NA	NA	NA	NA	NA	NA	NA	NA	NA	NA	NA	NA	NA	NA	NA	NA	NA	NA	NA	NA	NA	NA	NA	NA	NA
c568_g1_i1	607	37.56	1	0.092394	19	1.83616	NA	NA	NA	NA	NA	NA	NA	NA	NA	NA	NA	NA	NA	NA	NA	NA	NA	NA	NA	NA	NA	NA	NA	NA	NA	NA	NA	NA	NA	NA	NA	NA
c59147_g1_i1	277	31.41	1	0.202466	5	1.05885	NA	NA	NA	NA	NA	NA	NA	NA	NA	NA	NA	NA	NA	NA	NA	NA	NA	NA	NA	NA	NA	NA	NA	NA	NA	NA	NA	NA	NA	NA	NA	NA
c33779_g1_i6	596	40.27	14	1.31739	15	1.47635	475531478	88	1e-27	M8BYQ6	hypothetical protein F775_43308 [Aegilops tauschii]	EMT08083.1	unreviewed	Uncharacterized protein	F775_43308	Aegilops tauschii (Tausch's goatgrass) (Aegilops squarrosa)	267	NA	NA	glucose-1-phosphate adenylyltransferase activity [GO:0008878]; glycogen biosynthetic process [GO:0005978]	GO:0008878; GO:0005978	NA	NA	IPR005836;IPR005835;IPR029044;	NA	NA	NA	NA	NA	NA	NA	NA	NA	NA	PF00483;	NA	PS00808;PS00810;			c33779_g1_i6	NA	NA	NA	NA	NA	NA	NA	NA	NA	NA	NA	NA	NA	NA	NA	NA	NA	NA	NA	NA	NA
c71230_g1_i1	542	33.03	8	0.827796	11	1.19053	NA	NA	NA	NA	NA	NA	NA	NA	NA	NA	NA	NA	NA	NA	NA	NA	NA	NA	NA	NA	NA	NA	NA	NA	NA	NA	NA	NA	NA	NA	NA	NA
c40936_g1_i1	247	32.39	0	0	3	0.712475	NA	NA	NA	NA	NA	NA	NA	NA	NA	NA	NA	NA	NA	NA	NA	NA	NA	NA	NA	NA	NA	NA	NA	NA	NA	NA	NA	NA	NA	NA	NA	NA
c17749_g2_i1	241	36.1	6	1.39626	4	0.973618	747052953	65	1e-11	NA	NA	NA	NA	NA	NA	Sesamum indicum(NA)	NA	NA	NA	NA	NA	NA	NA	NA	NA	NA	NA	NA	NA	NA										c17749_g2_i1	NA	NA	NA	NA	NA	NA	NA	NA	NA	NA	NA	NA	NA	NA	NA	NA	NA	NA	NA	NA	NA
c79081_g1_i1	211	33.18	3	0.797391	0	0	NA	NA	NA	NA	NA	NA	NA	NA	NA	NA	NA	NA	NA	NA	NA	NA	NA	NA	NA	NA	NA	NA	NA	NA	NA	NA	NA	NA	NA	NA	NA	NA
c31590_g1_i1	1757	44.22	1	0.0319198	176	5.87606	661876605	65	0	A0A068VFP7	NA	NA	unreviewed	Uncharacterized protein	GSCOC_T00002603001	Coffea canephora (Robusta coffee)	508	NA	NA	nucleic acid binding [GO:0003676]	GO:0003676	NA	NA	IPR013520;IPR012337;	NA	NA	NA	NA	NA	NA	NA	NA	NA	NA	PF00929;					c31590_g1_i1	1757	GSP-5838-MONOMER	178	52.12	165	76	1	1562	1077	3	167	1e-56	192	NA	NA	NA	NA	NA	NA	NA	NA
c47119_g1_i1	394	34.26	1	0.142343	9	1.33996	NA	NA	NA	NA	NA	NA	NA	NA	NA	NA	NA	NA	NA	NA	NA	NA	NA	NA	NA	NA	NA	NA	NA	NA	NA	NA	NA	NA	NA	NA	NA	NA
c34653_g5_i1	712	43.54	0	0	77	6.3439	976924499	61	3e-57	A0A118K531	Wall-associated receptor kinase galacturonan-binding domain-containing protein [Cynara cardunculus var. scolymus]	KVI08458	unreviewed	Wall-associated receptor kinase galacturonan-binding domain-containing protein	Ccrd_013177	Cynara cardunculus var. scolymus (Artichoke) (Cynara scolymus)	308	NA	NA	kinase activity [GO:0016301]; polysaccharide binding [GO:0030247]	GO:0016301; GO:0030247	NA	NA	IPR025287;	NA	NA	NA	NA	NA	NA	NA	NA	NA	NA	PF13947;					c34653_g5_i1	NA	NA	NA	NA	NA	NA	NA	NA	NA	NA	NA	NA	NA	NA	NA	NA	NA	NA	NA	NA	NA
c28515_g1_i1	310	32.9	11	1.99005	3	0.567682	NA	NA	NA	NA	NA	NA	NA	NA	NA	NA	NA	NA	NA	NA	NA	NA	NA	NA	NA	NA	NA	NA	NA	NA	NA	NA	NA	NA	NA	NA	NA	NA
c74248_g1_i1	334	41.62	0	0	8	1.40504	976902377	97	5e-41	A0A103XGR8	AAA+ ATPase domain-containing protein [Cynara cardunculus var. scolymus]	KVH90323	unreviewed	AAA+ ATPase domain-containing protein	Ccrd_007668	Cynara cardunculus var. scolymus (Artichoke) (Cynara scolymus)	1408	NA	NA	integral component of membrane [GO:0016021]; ATP binding [GO:0005524]; ATPase activity [GO:0016887]; transport [GO:0006810]	GO:0005524; GO:0016887; GO:0016021; GO:0006810	ABC transporter superfamily	NA	IPR003593;IPR013525;IPR029481;IPR003439;IPR027417;IPR013581;	NA	NA	NA	NA	NA	NA	NA	NA	NA	NA	PF01061;PF00005;PF14510;PF08370;	NA	PS50893;			c74248_g1_i1	NA	NA	NA	NA	NA	NA	NA	NA	NA	NA	NA	NA	NA	NA	NA	NA	NA	NA	NA	NA	NA
c21225_g1_i1	1133	40.07	3	0.148499	13	0.673068	NA	NA	NA	NA	NA	NA	NA	NA	NA	NA	NA	NA	NA	NA	NA	NA	NA	NA	NA	NA	NA	NA	NA	NA	NA	NA	NA	NA	NA	NA	NA	NA
c10182_g1_i1	231	33.33	5	1.21392	2	0.507883	NA	NA	NA	NA	NA	NA	NA	NA	NA	NA	NA	NA	NA	NA	NA	NA	NA	NA	NA	NA	NA	NA	NA	NA	NA	NA	NA	NA	NA	NA	NA	NA
c65859_g1_i1	221	43.44	0	0	3	0.796296	NA	NA	NA	NA	NA	NA	NA	NA	NA	NA	NA	NA	NA	NA	NA	NA	NA	NA	NA	NA	NA	NA	NA	NA	NA	NA	NA	NA	NA	NA	NA	NA
c14348_g1_i2	597	38.86	1	0.0939417	15	1.47388	802636881	55	5e-23	A0A067KKP1	NA	NA	unreviewed	Beta-galactosidase (EC 3.2.1.23)	JCGZ_12127	Jatropha curcas (Barbados nut)	778	3.2.1.23	NA	beta-galactosidase activity [GO:0004565]; carbohydrate binding [GO:0030246]; carbohydrate metabolic process [GO:0005975]	GO:0004565; GO:0030246; GO:0005975	Glycosyl hydrolase 35 family	NA	IPR008979;IPR031330;IPR019801;IPR013781;IPR001944;IPR017853;IPR000922;	NA	jcu:105638974;	NA	XP_012078290.1;	NA	NA	NA	NA	NA	PTHR23421;	PF02140;PF01301;	NA	PS01182;PS50228;			c14348_g1_i2	NA	NA	NA	NA	NA	NA	NA	NA	NA	NA	NA	NA	NA	NA	NA	NA	NA	NA	NA	NA	NA
c66058_g1_i1	305	52.46	2	0.367758	3	0.576988	NA	NA	NA	NA	NA	NA	NA	NA	NA	NA	NA	NA	NA	NA	NA	NA	NA	NA	NA	NA	NA	NA	NA	NA	NA	NA	NA	NA	NA	NA	NA	NA
c32284_g1_i2	1779	43.68	2	0.0630502	142	4.68229	976928876	77	0	A0A124SI69	NA	NA	unreviewed	Diacylglycerol kinase (DAG kinase) (EC 2.7.1.107)	Ccrd_009816	Cynara cardunculus var. scolymus (Artichoke) (Cynara scolymus)	483	2.7.1.107	NA	ATP binding [GO:0005524]; diacylglycerol kinase activity [GO:0004143]; protein kinase C-activating G-protein coupled receptor signaling pathway [GO:0007205]	GO:0005524; GO:0004143; GO:0007205	Eukaryotic diacylglycerol kinase family	NA	IPR000756;IPR001206;IPR016961;IPR016064;	NA	NA	NA	NA	NA	NA	NA	NA	NA	NA	PF00609;PF00781;	NA	PS50146;			c32284_g1_i2	1779	G3E-23795-MONOMER	174	73.53	170	45	0	1025	1534	2	171	4e-92	286	PWYIO2-6	phosphatidate metabolism, as a signaling molecule (Chlamydomonas)	DIACYLGLYKIN-RXN	EC-2.7.1.107	G3E-23795-MONOMER	diacylglycerol kinase	G3E-23795	Pavir.Fb01305.1.p
c23011_g1_i1	429	42.66	0	0	59	8.06752	923681636	86	2e-81	NA	NA	NA	NA	NA	NA	Brassica napus(NA)	NA	NA	NA	NA	NA	NA	NA	NA	NA	NA	NA	NA	NA	NA										c23011_g1_i1	NA	NA	NA	NA	NA	NA	NA	NA	NA	NA	NA	NA	NA	NA	NA	NA	NA	NA	NA	NA	NA
c45074_g1_i1	214	38.79	0	0	3	0.822343	NA	NA	NA	NA	NA	NA	NA	NA	NA	NA	NA	NA	NA	NA	NA	NA	NA	NA	NA	NA	NA	NA	NA	NA	NA	NA	NA	NA	NA	NA	NA	NA
c20371_g1_i1	759	41.77	0	0	127	9.81539	NA	NA	NA	NA	NA	NA	NA	NA	NA	NA	NA	NA	NA	NA	NA	NA	NA	NA	NA	NA	NA	NA	NA	NA	NA	NA	NA	NA	NA	NA	NA	NA
c9687_g1_i1	347	42.07	3	0.484869	7	1.18335	NA	NA	NA	NA	NA	NA	NA	NA	NA	NA	NA	NA	NA	NA	NA	NA	NA	NA	NA	NA	NA	NA	NA	NA	NA	NA	NA	NA	NA	NA	NA	NA
c34000_g1_i2	1886	45.23	51	1.51656	7801	242.635	976913533	76	0	A0A103XZJ5	NA	NA	unreviewed	EEIG1/EHBP1 N-terminal domain-containing protein	Ccrd_021952	Cynara cardunculus var. scolymus (Artichoke) (Cynara scolymus)	554																							c34000_g1_i2	NA	NA	NA	NA	NA	NA	NA	NA	NA	NA	NA	NA	NA	NA	NA	NA	NA	NA	NA	NA	NA
c19992_g1_i2	841	39.95	0	0	20	1.39502	976904430	53	4e-87	A0A103XJW5	Chloramphenicol acetyltransferase-like domain-containing protein [Cynara cardunculus var. scolymus]	KVH92120	unreviewed	Chloramphenicol acetyltransferase-like domain-containing protein	Ccrd_005848	Cynara cardunculus var. scolymus (Artichoke) (Cynara scolymus)	435	NA	NA	transferase activity, transferring acyl groups other than amino-acyl groups [GO:0016747]	GO:0016747	NA	NA	IPR023213;IPR003480;	NA	NA	NA	NA	NA	NA	NA	NA	NA	NA	PF02458;					c19992_g1_i2	NA	NA	NA	NA	NA	NA	NA	NA	NA	NA	NA	NA	NA	NA	NA	NA	NA	NA	NA	NA	NA
c15628_g1_i1	489	41.1	4	0.458758	14	1.67944	976914300	92	4e-62	A0A124SEL8	NA	NA	unreviewed	START-like domain-containing protein	Ccrd_021226	Cynara cardunculus var. scolymus (Artichoke) (Cynara scolymus)	735	NA	NA	NA	NA	NA	NA	IPR005031;IPR023393;	NA	NA	NA	NA	NA	NA	NA	NA	NA	NA	PF03364;					c15628_g1_i1	NA	NA	NA	NA	NA	NA	NA	NA	NA	NA	NA	NA	NA	NA	NA	NA	NA	NA	NA	NA	NA
c57788_g1_i1	212	55.19	1	0.264543	8	2.2136	NA	NA	NA	NA	NA	NA	NA	NA	NA	NA	NA	NA	NA	NA	NA	NA	NA	NA	NA	NA	NA	NA	NA	NA	NA	NA	NA	NA	NA	NA	NA	NA
c34284_g7_i6	286	31.82	6	1.17657	1	0.205107	NA	NA	NA	NA	NA	NA	NA	NA	NA	NA	NA	NA	NA	NA	NA	NA	NA	NA	NA	NA	NA	NA	NA	NA	NA	NA	NA	NA	NA	NA	NA	NA
c21176_g1_i3	2122	39.96	19	0.502158	114	3.15141	661887762	59	0	A0A068UMP5	NA	NA	unreviewed	Uncharacterized protein	GSCOC_T00028025001	Coffea canephora (Robusta coffee)	599	NA	NA	DNA binding [GO:0003677]; nuclease activity [GO:0004518]; DNA repair [GO:0006281]	GO:0003677; GO:0006281; GO:0004518	NA	NA	IPR020045;IPR029060;IPR006086;IPR006084;IPR006085;	NA	NA	NA	NA	NA	NA	NA	NA	NA	PTHR11081;	PF00867;PF00752;					c21176_g1_i3	NA	NA	NA	NA	NA	NA	NA	NA	NA	NA	NA	NA	NA	NA	NA	NA	NA	NA	NA	NA	NA
c33428_g4_i1	378	35.98	6	0.890209	29	4.50041	976901591	91	8e-28	A0A103XFC2	Calcium-binding EF-hand [Cynara cardunculus var. scolymus]	KVH89627	unreviewed	Calcium-binding EF-hand	Ccrd_008385	Cynara cardunculus var. scolymus (Artichoke) (Cynara scolymus)	484	NA	NA	integral component of membrane [GO:0016021]; ATP binding [GO:0005524]; calcium ion binding [GO:0005509]; protein kinase activity [GO:0004672]	GO:0005524; GO:0005509; GO:0016021; GO:0004672	NA	NA	IPR011992;IPR018247;IPR002048;IPR011009;IPR000719;IPR017441;	NA	NA	NA	NA	NA	NA	NA	NA	NA	NA	PF13499;PF00069;	NA	PS00018;PS50222;PS00107;PS50011;			c33428_g4_i1	NA	NA	NA	NA	NA	NA	NA	NA	NA	NA	NA	NA	NA	NA	NA	NA	NA	NA	NA	NA	NA
c46542_g1_i1	226	28.32	0	0	11	2.85516	NA	NA	NA	NA	NA	NA	NA	NA	NA	NA	NA	NA	NA	NA	NA	NA	NA	NA	NA	NA	NA	NA	NA	NA	NA	NA	NA	NA	NA	NA	NA	NA
c21850_g1_i1	306	41.18	12	2.19934	4	0.766803	NA	NA	NA	NA	NA	NA	NA	NA	NA	NA	NA	NA	NA	NA	NA	NA	NA	NA	NA	NA	NA	NA	NA	NA	NA	NA	NA	NA	NA	NA	NA	NA
c49298_g1_i1	505	43.17	0	0	21	2.43935	976923826	94	9e-97	A0A103YFB8	Brevis radix-like domain-containing protein [Cynara cardunculus var. scolymus]	KVI08044	unreviewed	Brevis radix-like domain-containing protein	Ccrd_013591	Cynara cardunculus var. scolymus (Artichoke) (Cynara scolymus)	935	NA	NA	metal ion binding [GO:0046872]	GO:0046872	NA	NA	IPR013591;IPR027988;IPR009091;IPR000408;IPR000306;IPR017455;IPR011011;IPR013083;	NA	NA	NA	NA	NA	NA	NA	NA	NA	NA	PF08381;PF13713;PF01363;PF00415;	NA	PS51514;PS00626;PS50012;PS50178;			c49298_g1_i1	NA	NA	NA	NA	NA	NA	NA	NA	NA	NA	NA	NA	NA	NA	NA	NA	NA	NA	NA	NA	NA
c10858_g1_i1	571	51.31	3	0.294658	54	5.54757	976916561	92	1e-117	A0A103Y3X6	NA	NA	unreviewed	Kelch repeat type 1	Ccrd_019633	Cynara cardunculus var. scolymus (Artichoke) (Cynara scolymus)	325	NA	NA	NA	NA	NA	NA	IPR015915;IPR006652;	NA	NA	NA	NA	NA	NA	NA	NA	NA	NA	PF01344;					c10858_g1_i1	571	G3E-15808-MONOMER	57	74.07	54	14	0	42	203	3	56	8e-23	90.9	PWY-5267	glucosinolate breakdown	RXN-8136	-	G3E-15808-MONOMER	Pavir.Ba02575.1.p	G3E-15808	Pavir.Ba02575.1.p
c32868_g1_i9	283	39.93	0	0	8	1.65825	NA	NA	NA	NA	NA	NA	NA	NA	NA	NA	NA	NA	NA	NA	NA	NA	NA	NA	NA	NA	NA	NA	NA	NA	NA	NA	NA	NA	NA	NA	NA	NA
c82944_g1_i1	224	37.05	0	0	5	1.30939	NA	NA	NA	NA	NA	NA	NA	NA	NA	NA	NA	NA	NA	NA	NA	NA	NA	NA	NA	NA	NA	NA	NA	NA	NA	NA	NA	NA	NA	NA	NA	NA
c32900_g1_i3	406	36.45	14	1.9339	1	0.144484	NA	NA	NA	NA	NA	NA	NA	NA	NA	NA	NA	NA	NA	NA	NA	NA	NA	NA	NA	NA	NA	NA	NA	NA	NA	NA	NA	NA	NA	NA	NA	NA
c78429_g1_i1	479	45.72	2	0.234168	32	3.91886	976903513	50	6e-26	A0A118JU25	F-box domain, cyclin-like protein [Cynara cardunculus var. scolymus]	KVH91389	unreviewed	F-box domain, cyclin-like protein	Ccrd_006589	Cynara cardunculus var. scolymus (Artichoke) (Cynara scolymus)	400	NA	NA	integral component of membrane [GO:0016021]	GO:0016021	NA	NA	IPR001810;IPR032675;	NA	NA	NA	NA	NA	NA	NA	NA	NA	NA	PF00646;	NA	PS50181;			c78429_g1_i1	NA	NA	NA	NA	NA	NA	NA	NA	NA	NA	NA	NA	NA	NA	NA	NA	NA	NA	NA	NA	NA
c84877_g1_i1	209	48.8	0	0	3	0.842016	NA	NA	NA	NA	NA	NA	NA	NA	NA	NA	NA	NA	NA	NA	NA	NA	NA	NA	NA	NA	NA	NA	NA	NA	NA	NA	NA	NA	NA	NA	NA	NA
c34591_g1_i7	511	43.44	11	1.20727	49	5.62498	590660993	92	2e-93	A0A061ENQ4	Cullin 1 isoform 2 [Theobroma cacao]	XP_007035550	unreviewed	Cullin 1 isoform 2	TCM_021183	Theobroma cacao (Cacao) (Cocoa)	352	NA	NA	ubiquitin-dependent protein catabolic process [GO:0006511]	GO:0006511	NA	NA	IPR001373;IPR016159;	NA	NA	NA	XP_007035550.1;	NA	NA	NA	NA	NA	NA	PF00888;					c34591_g1_i7	NA	NA	NA	NA	NA	NA	NA	NA	NA	NA	NA	NA	NA	NA	NA	NA	NA	NA	NA	NA	NA
c49153_g1_i1	670	35.97	8	0.66965	9	0.787976	NA	NA	NA	NA	NA	NA	NA	NA	NA	NA	NA	NA	NA	NA	NA	NA	NA	NA	NA	NA	NA	NA	NA	NA	NA	NA	NA	NA	NA	NA	NA	NA
c32024_g1_i1	702	42.45	0	0	55	4.59591	290578583	51	2e-56	D3W0X4	tumor-related protein [Vitis cinerea var. helleri x Vitis riparia]	ADD51186.1	unreviewed	Tumor-related protein	NA	Vitis cinerea var. helleri x Vitis riparia	203	NA	NA	endopeptidase inhibitor activity [GO:0004866]	GO:0004866	NA	NA	IPR011065;IPR002160;	NA	NA	NA	NA	NA	NA	NA	NA	NA	NA	PF00197;	NA	PS00283;			c32024_g1_i1	NA	NA	NA	NA	NA	NA	NA	NA	NA	NA	NA	NA	NA	NA	NA	NA	NA	NA	NA	NA	NA
c40216_g1_i1	225	28	1	0.249259	1	0.260713	NA	NA	NA	NA	NA	NA	NA	NA	NA	NA	NA	NA	NA	NA	NA	NA	NA	NA	NA	NA	NA	NA	NA	NA	NA	NA	NA	NA	NA	NA	NA	NA
c43311_g1_i1	216	36.11	1	0.259644	1	0.271576	NA	NA	NA	NA	NA	NA	NA	NA	NA	NA	NA	NA	NA	NA	NA	NA	NA	NA	NA	NA	NA	NA	NA	NA	NA	NA	NA	NA	NA	NA	NA	NA
c34034_g1_i1	225	46.67	2	0.498517	3	0.782139	NA	NA	NA	NA	NA	NA	NA	NA	NA	NA	NA	NA	NA	NA	NA	NA	NA	NA	NA	NA	NA	NA	NA	NA	NA	NA	NA	NA	NA	NA	NA	NA
c62825_g1_i1	213	35.21	0	0	2	0.550802	NA	NA	NA	NA	NA	NA	NA	NA	NA	NA	NA	NA	NA	NA	NA	NA	NA	NA	NA	NA	NA	NA	NA	NA	NA	NA	NA	NA	NA	NA	NA	NA
c37486_g1_i1	208	45.67	0	0	4	1.12809	976910110	70	5e-22	A0A103XU87	Peptidoglycan-binding lysin domain-containing protein [Cynara cardunculus var. scolymus]	KVH96946	unreviewed	Peptidoglycan-binding lysin domain-containing protein	Ccrd_000961	Cynara cardunculus var. scolymus (Artichoke) (Cynara scolymus)	96	NA	NA	NA	NA	NA	NA	IPR018392;	NA	NA	NA	NA	NA	NA	NA	NA	NA	NA	PF01476;					c37486_g1_i1	NA	NA	NA	NA	NA	NA	NA	NA	NA	NA	NA	NA	NA	NA	NA	NA	NA	NA	NA	NA	NA
c24782_g1_i2	732	37.98	4	0.306465	11	0.88151	NA	NA	NA	NA	NA	NA	NA	NA	NA	NA	NA	NA	NA	NA	NA	NA	NA	NA	NA	NA	NA	NA	NA	NA	NA	NA	NA	NA	NA	NA	NA	NA
c33514_g2_i2	428	32.01	12	1.57243	2	0.274114	976916668	86	1e-11	A0A103Y472	Concanavalin A-like lectin/glucanase, subgroup [Cynara cardunculus var. scolymus]	KVI02169	unreviewed	Concanavalin A-like lectin/glucanase, subgroup	Ccrd_019456	Cynara cardunculus var. scolymus (Artichoke) (Cynara scolymus)	210	NA	NA	integral component of membrane [GO:0016021]; ATP binding [GO:0005524]; carbohydrate binding [GO:0030246]; protein kinase activity [GO:0004672]	GO:0005524; GO:0030246; GO:0016021; GO:0004672	NA	NA	IPR013320;IPR011009;IPR000719;IPR001245;	NA	NA	NA	NA	NA	NA	NA	NA	NA	NA	PF07714;	NA	PS50011;			c33514_g2_i2	NA	NA	NA	NA	NA	NA	NA	NA	NA	NA	NA	NA	NA	NA	NA	NA	NA	NA	NA	NA	NA
c75583_g1_i1	224	44.64	1	0.250371	3	0.785631	NA	NA	NA	NA	NA	NA	NA	NA	NA	NA	NA	NA	NA	NA	NA	NA	NA	NA	NA	NA	NA	NA	NA	NA	NA	NA	NA	NA	NA	NA	NA	NA
c31926_g1_i1	2818	42.94	656	13.0556	2710	56.4123	NA	NA	NA	NA	NA	NA	NA	NA	NA	NA	NA	NA	NA	NA	NA	NA	NA	NA	NA	NA	NA	NA	NA	NA	NA	NA	NA	NA	NA	NA	NA	NA
c83879_g1_i1	225	31.56	1	0.249259	1	0.260713	NA	NA	NA	NA	NA	NA	NA	NA	NA	NA	NA	NA	NA	NA	NA	NA	NA	NA	NA	NA	NA	NA	NA	NA	NA	NA	NA	NA	NA	NA	NA	NA
c24985_g1_i1	341	31.96	5	0.822334	4	0.688099	NA	NA	NA	NA	NA	NA	NA	NA	NA	NA	NA	NA	NA	NA	NA	NA	NA	NA	NA	NA	NA	NA	NA	NA	NA	NA	NA	NA	NA	NA	NA	NA
c76502_g1_i1	337	45.1	0	0	9	1.5666	82394883	87	5e-56	A0MA75	xyloglucan endotransglucosylase [Gerbera hybrid cultivar]	82394883	unreviewed	Xyloglucan endotransglucosylase/hydrolase (EC 2.4.1.207)	NA	Gerbera hybrida (Daisy)	297	2.4.1.207	NA	apoplast [GO:0048046]; cell wall [GO:0005618]; hydrolase activity, hydrolyzing O-glycosyl compounds [GO:0004553]; xyloglucan:xyloglucosyl transferase activity [GO:0016762]; cell wall biogenesis [GO:0042546]; cell wall organization [GO:0071555]; xyloglucan metabolic process [GO:0010411]	GO:0048046; GO:0005618; GO:0042546; GO:0071555; GO:0004553; GO:0010411; GO:0016762	Glycosyl hydrolase 16 family	NA	IPR013320;IPR000757;IPR008263;IPR010713;IPR016455;	NA	NA	NA	NA	NA	NA	NA	NA	NA	NA	PF00722;PF06955;	NA	PS01034;PS51762;	NA	SUBCELLULAR LOCATION: Secreted, cell wall {ECO:0000256|RuleBase:RU361120}. Secreted, extracellular space, apoplast {ECO:0000256|RuleBase:RU361120}.	c76502_g1_i1	NA	NA	NA	NA	NA	NA	NA	NA	NA	NA	NA	NA	NA	NA	NA	NA	NA	NA	NA	NA	NA
c33514_g1_i2	1687	41.79	18	0.598398	131	4.55514	976902689	87	0	A0A118JU41	Kinesin, motor domain-containing protein [Cynara cardunculus var. scolymus]	KVH90627	unreviewed	Kinesin-like protein	Ccrd_007369	Cynara cardunculus var. scolymus (Artichoke) (Cynara scolymus)	958	NA	NA	microtubule [GO:0005874]; ATP binding [GO:0005524]; microtubule motor activity [GO:0003777]; microtubule-based movement [GO:0007018]	GO:0005524; GO:0005874; GO:0003777; GO:0007018	TRAFAC class myosin-kinesin ATPase superfamily, Kinesin family	NA	IPR027640;IPR019821;IPR001752;IPR027417;	NA	NA	NA	NA	NA	NA	NA	NA	NA	PTHR24115;	PF00225;	NA	PS00411;PS50067;			c33514_g1_i2	NA	NA	NA	NA	NA	NA	NA	NA	NA	NA	NA	NA	NA	NA	NA	NA	NA	NA	NA	NA	NA
c15250_g1_i2	2070	41.21	2	0.0541866	904	25.6179	28804509	88	0	Q84SA4	phosphoethanolamine N-methyltransferase [Aster tripolium]	BAC57960.1	unreviewed	Phosphoethanolamine N-methyltransferase	NA	Tripolium pannonicum (Sea aster) (Aster tripolium)	493	NA	NA	phosphoethanolamine N-methyltransferase activity [GO:0000234]; phosphatidylcholine biosynthetic process [GO:0006656]	GO:0006656; GO:0000234	NA	NA	IPR013216;IPR025771;IPR029063;	NA	NA	NA	NA	NA	NA	NA	NA	NA	NA	PF08241;	NA	PS51582;			c15250_g1_i2	2070	G34-7760-MONOMER	474	59.63	488	162	6	1805	351	16	471	0	577	PWY4FS-3	phosphatidylcholine biosynthesis III	2.1.1.103-RXN	EC-2.1.1.103	G34-7760-MONOMER	phosphoethanolamine <i>N-</i>methyltransferase	G34-7760	Phpat.013G010600.1.p
c60914_g1_i1	482	37.76	7	0.814486	49	5.96341	NA	NA	NA	NA	NA	NA	NA	NA	NA	NA	NA	NA	NA	NA	NA	NA	NA	NA	NA	NA	NA	NA	NA	NA	NA	NA	NA	NA	NA	NA	NA	NA
c20248_g1_i1	771	35.41	1	0.0727408	44	3.34768	976916957	74	3e-37	A0A103Y4M7	NA	NA	unreviewed	Uncharacterized protein	Ccrd_019242	Cynara cardunculus var. scolymus (Artichoke) (Cynara scolymus)	107																							c20248_g1_i1	NA	NA	NA	NA	NA	NA	NA	NA	NA	NA	NA	NA	NA	NA	NA	NA	NA	NA	NA	NA	NA
c2237_g1_i1	290	44.83	2	0.38678	5	1.01139	NA	NA	NA	NA	NA	NA	NA	NA	NA	NA	NA	NA	NA	NA	NA	NA	NA	NA	NA	NA	NA	NA	NA	NA	NA	NA	NA	NA	NA	NA	NA	NA
c33875_g1_i3	290	32.07	395	76.3891	193	39.0395	NA	NA	NA	NA	NA	NA	NA	NA	NA	NA	NA	NA	NA	NA	NA	NA	NA	NA	NA	NA	NA	NA	NA	NA	NA	NA	NA	NA	NA	NA	NA	NA
c33308_g1_i1	528	35.61	83	8.8161	37	4.11068	NA	NA	NA	NA	NA	NA	NA	NA	NA	NA	NA	NA	NA	NA	NA	NA	NA	NA	NA	NA	NA	NA	NA	NA	NA	NA	NA	NA	NA	NA	NA	NA
c15547_g1_i1	655	43.36	49	4.19553	21	1.88072	661897337	71	9e-74	A0A068TSW5	NA	NA	unreviewed	Uncharacterized protein	GSCOC_T00026065001	Coffea canephora (Robusta coffee)	575	NA	NA	ATP binding [GO:0005524]	GO:0005524	Heat shock protein 70 family	NA	IPR018181;IPR029047;IPR013126;	NA	NA	NA	NA	NA	NA	NA	NA	NA	NA	PF00012;	NA	PS01036;			c15547_g1_i1	NA	NA	NA	NA	NA	NA	NA	NA	NA	NA	NA	NA	NA	NA	NA	NA	NA	NA	NA	NA	NA
c11719_g1_i1	650	50.46	0	0	16	1.44395	976898779	78	5e-54	A0A103XBE9	NA	NA	unreviewed	Amino acid transporter, transmembrane	Ccrd_025094	Cynara cardunculus var. scolymus (Artichoke) (Cynara scolymus)	482	NA	NA	integral component of membrane [GO:0016021]	GO:0016021	NA	NA	IPR013057;	NA	NA	NA	NA	NA	NA	NA	NA	NA	NA	PF01490;					c11719_g1_i1	NA	NA	NA	NA	NA	NA	NA	NA	NA	NA	NA	NA	NA	NA	NA	NA	NA	NA	NA	NA	NA
c805_g1_i1	202	31.19	2	0.555279	3	0.871195	NA	NA	NA	NA	NA	NA	NA	NA	NA	NA	NA	NA	NA	NA	NA	NA	NA	NA	NA	NA	NA	NA	NA	NA	NA	NA	NA	NA	NA	NA	NA	NA
c30813_g1_i2	377	35.54	7	1.04133	2	0.311196	NA	NA	NA	NA	NA	NA	NA	NA	NA	NA	NA	NA	NA	NA	NA	NA	NA	NA	NA	NA	NA	NA	NA	NA	NA	NA	NA	NA	NA	NA	NA	NA
c34227_g1_i3	594	42.59	7	0.660913	24	2.37012	976902632	83	9e-50	A0A103XGY3	NA	NA	unreviewed	Uncharacterized protein	Ccrd_007407	Cynara cardunculus var. scolymus (Artichoke) (Cynara scolymus)	1002	NA	NA	NA	NA	NA	NA	IPR011990;IPR013935;IPR024420;	NA	NA	NA	NA	NA	NA	NA	NA	NA	PTHR12975;	PF12739;PF08626;					c34227_g1_i3	NA	NA	NA	NA	NA	NA	NA	NA	NA	NA	NA	NA	NA	NA	NA	NA	NA	NA	NA	NA	NA
c30324_g1_i3	1559	40.03	29	1.04324	69	2.59626	976927961	47	1e-98	A0A124SI17	hypothetical protein Ccrd_010309 [Cynara cardunculus var. scolymus]	KVI11281	unreviewed	Uncharacterized protein	Ccrd_010309	Cynara cardunculus var. scolymus (Artichoke) (Cynara scolymus)	869	NA	NA	integral component of membrane [GO:0016021]	GO:0016021																			c30324_g1_i3	NA	NA	NA	NA	NA	NA	NA	NA	NA	NA	NA	NA	NA	NA	NA	NA	NA	NA	NA	NA	NA
c39176_g1_i1	281	49.47	0	0	7	1.46129	698587644	48	7e-07	NA	PREDICTED: uncharacterized protein LOC104228482 [Nicotiana sylvestris]	XP_009779248	NA	NA	NA	Nicotiana sylvestris(NA)	NA	NA	NA	NA	NA	NA	NA	NA	NA	NA	NA	NA	NA	NA										c39176_g1_i1	NA	NA	NA	NA	NA	NA	NA	NA	NA	NA	NA	NA	NA	NA	NA	NA	NA	NA	NA	NA	NA
c33422_g8_i1	933	46.09	18	1.08199	241	15.1524	976913895	99	3e-132	A0A103Y085	AAA+ ATPase domain-containing protein [Cynara cardunculus var. scolymus]	KVI00134	unreviewed	AAA+ ATPase domain-containing protein	Ccrd_021582	Cynara cardunculus var. scolymus (Artichoke) (Cynara scolymus)	811	NA	NA	ATP binding [GO:0005524]; hydrolase activity [GO:0016787]	GO:0005524; GO:0016787	NA	NA	IPR003593;IPR005938;IPR009010;IPR003959;IPR003960;IPR004201;IPR029067;IPR003338;IPR027417;	NA	NA	NA	NA	NA	NA	NA	NA	NA	NA	PF00004;PF02933;PF02359;	TIGR01243;	PS00674;			c33422_g8_i1	933	G3P-5248-MONOMER	254	92.09	215	16	1	2	643	13	227	1e-130	378	NA	NA	NA	NA	NA	NA	NA	NA
c61066_g1_i1	918	39.11	3	0.183278	12	0.766803	NA	NA	NA	NA	NA	NA	NA	NA	NA	NA	NA	NA	NA	NA	NA	NA	NA	NA	NA	NA	NA	NA	NA	NA	NA	NA	NA	NA	NA	NA	NA	NA
c81285_g1_i1	224	46.88	0	0	3	0.785631	NA	NA	NA	NA	NA	NA	NA	NA	NA	NA	NA	NA	NA	NA	NA	NA	NA	NA	NA	NA	NA	NA	NA	NA	NA	NA	NA	NA	NA	NA	NA	NA
c66388_g1_i1	330	37.88	0	0	13	2.31087	976920546	80	7e-50	A0A118K319	IQ motif, EF-hand binding site-containing protein [Cynara cardunculus var. scolymus]	KVI05268	unreviewed	IQ motif, EF-hand binding site-containing protein	Ccrd_016402	Cynara cardunculus var. scolymus (Artichoke) (Cynara scolymus)	1202	NA	NA	integral component of membrane [GO:0016021]; myosin complex [GO:0016459]; ATP binding [GO:0005524]; motor activity [GO:0003774]	GO:0005524; GO:0016021; GO:0003774; GO:0016459	NA	NA	IPR000048;IPR001609;IPR027417;	NA	NA	NA	NA	NA	NA	NA	NA	NA	NA	PF00612;PF00063;	NA	PS50096;PS51456;			c66388_g1_i1	NA	NA	NA	NA	NA	NA	NA	NA	NA	NA	NA	NA	NA	NA	NA	NA	NA	NA	NA	NA	NA
c34674_g2_i2	1158	41.8	0	0	31	1.57036	976908158	65	1e-119	A0A103XR90	Homeodomain-like protein [Cynara cardunculus var. scolymus]	KVH95388	unreviewed	Homeodomain-like protein	Ccrd_002497	Cynara cardunculus var. scolymus (Artichoke) (Cynara scolymus)	467	NA	NA	DNA binding [GO:0003677]	GO:0003677	NA	NA	IPR009057;IPR017877;IPR017930;IPR001005;	NA	NA	NA	NA	NA	NA	NA	NA	NA	NA	PF00249;	NA	PS51294;PS50090;			c34674_g2_i2	NA	NA	NA	NA	NA	NA	NA	NA	NA	NA	NA	NA	NA	NA	NA	NA	NA	NA	NA	NA	NA
c29282_g1_i2	760	32.37	18	1.32829	1	0.0771848	NA	NA	NA	NA	NA	NA	NA	NA	NA	NA	NA	NA	NA	NA	NA	NA	NA	NA	NA	NA	NA	NA	NA	NA	NA	NA	NA	NA	NA	NA	NA	NA
c74314_g1_i1	341	36.95	2	0.328934	3	0.516074	NA	NA	NA	NA	NA	NA	NA	NA	NA	NA	NA	NA	NA	NA	NA	NA	NA	NA	NA	NA	NA	NA	NA	NA	NA	NA	NA	NA	NA	NA	NA	NA
c31603_g1_i2	1806	44.57	126	3.91278	282	9.15961	976921031	84	0	A0A103YAX5	NA	NA	unreviewed	EngC GTPase	Ccrd_015919	Cynara cardunculus var. scolymus (Artichoke) (Cynara scolymus)	484	NA	NA	GTP binding [GO:0005525]; GTPase activity [GO:0003924]	GO:0005525; GO:0003924	NA	NA	IPR030378;IPR012340;IPR027417;IPR004881;IPR010914;	NA	NA	NA	NA	NA	NA	NA	NA	NA	NA	PF03193;	TIGR00157;	PS50936;PS51721;			c31603_g1_i2	1806	GQT-4125-MONOMER	300	55.51	254	100	3	149	910	32	272	8e-80	259	NA	NA	NA	NA	NA	NA	NA	NA
c18814_g1_i1	527	37.57	6	0.638518	5	0.556551	NA	NA	NA	NA	NA	NA	NA	NA	NA	NA	NA	NA	NA	NA	NA	NA	NA	NA	NA	NA	NA	NA	NA	NA	NA	NA	NA	NA	NA	NA	NA	NA
c62776_g1_i1	218	45.87	1	0.257262	4	1.07634	976906359	72	1e-27	A0A103XN10	AP180 N-terminal homology (ANTH) domain-containing protein [Cynara cardunculus var. scolymus]	KVH93798	unreviewed	AP180 N-terminal homology (ANTH) domain-containing protein	Ccrd_004145	Cynara cardunculus var. scolymus (Artichoke) (Cynara scolymus)	572	NA	NA	clathrin-coated vesicle [GO:0030136]; 1-phosphatidylinositol binding [GO:0005545]; clathrin coat assembly [GO:0048268]	GO:0005545; GO:0048268; GO:0030136	NA	NA	IPR011417;IPR014712;IPR013809;IPR008942;	NA	NA	NA	NA	NA	NA	NA	NA	NA	NA	PF07651;	NA	PS50942;			c62776_g1_i1	NA	NA	NA	NA	NA	NA	NA	NA	NA	NA	NA	NA	NA	NA	NA	NA	NA	NA	NA	NA	NA
c18382_g1_i1	295	36.61	7	1.33079	4	0.795396	NA	NA	NA	NA	NA	NA	NA	NA	NA	NA	NA	NA	NA	NA	NA	NA	NA	NA	NA	NA	NA	NA	NA	NA	NA	NA	NA	NA	NA	NA	NA	NA
c17110_g1_i1	589	48.05	0	0	34	3.38617	976927011	68	1e-59	A0A103YKP0	hypothetical protein Ccrd_010754 [Cynara cardunculus var. scolymus]	KVI10844	unreviewed	Uncharacterized protein	Ccrd_010754	Cynara cardunculus var. scolymus (Artichoke) (Cynara scolymus)	427																							c17110_g1_i1	NA	NA	NA	NA	NA	NA	NA	NA	NA	NA	NA	NA	NA	NA	NA	NA	NA	NA	NA	NA	NA
c67119_g1_i1	265	41.51	2	0.423269	2	0.44272	NA	NA	NA	NA	NA	NA	NA	NA	NA	NA	NA	NA	NA	NA	NA	NA	NA	NA	NA	NA	NA	NA	NA	NA	NA	NA	NA	NA	NA	NA	NA	NA
c24879_g1_i1	459	39	8	0.977484	2	0.255601	NA	NA	NA	NA	NA	NA	NA	NA	NA	NA	NA	NA	NA	NA	NA	NA	NA	NA	NA	NA	NA	NA	NA	NA	NA	NA	NA	NA	NA	NA	NA	NA
c55385_g1_i1	254	42.91	0	0	3	0.69284	NA	NA	NA	NA	NA	NA	NA	NA	NA	NA	NA	NA	NA	NA	NA	NA	NA	NA	NA	NA	NA	NA	NA	NA	NA	NA	NA	NA	NA	NA	NA	NA
c13054_g1_i1	304	34.87	3	0.553452	5	0.96481	NA	NA	NA	NA	NA	NA	NA	NA	NA	NA	NA	NA	NA	NA	NA	NA	NA	NA	NA	NA	NA	NA	NA	NA	NA	NA	NA	NA	NA	NA	NA	NA
c32823_g2_i1	366	37.98	8	1.22586	7	1.12192	NA	NA	NA	NA	NA	NA	NA	NA	NA	NA	NA	NA	NA	NA	NA	NA	NA	NA	NA	NA	NA	NA	NA	NA	NA	NA	NA	NA	NA	NA	NA	NA
c23350_g1_i2	514	40.86	0	0	6	0.684752	NA	NA	NA	NA	NA	NA	NA	NA	NA	NA	NA	NA	NA	NA	NA	NA	NA	NA	NA	NA	NA	NA	NA	NA	NA	NA	NA	NA	NA	NA	NA	NA
c33654_g2_i1	589	44.82	7	0.666523	17	1.69309	NA	NA	NA	NA	NA	NA	NA	NA	NA	NA	NA	NA	NA	NA	NA	NA	NA	NA	NA	NA	NA	NA	NA	NA	NA	NA	NA	NA	NA	NA	NA	NA
c34937_g1_i1	2031	40.03	0	0	189	5.4588	976920415	70	0	A0A103Y9S4	Disease resistance protein [Cynara cardunculus var. scolymus]	KVI05142	unreviewed	Disease resistance protein	Ccrd_016509	Cynara cardunculus var. scolymus (Artichoke) (Cynara scolymus)	3139	NA	NA	integral component of membrane [GO:0016021]; ADP binding [GO:0043531]; defense response [GO:0006952]	GO:0043531; GO:0006952; GO:0016021	Disease resistance NB-LRR family	NA	IPR025315;IPR007658;IPR032675;IPR003591;IPR002182;IPR027417;	NA	NA	NA	NA	NA	NA	NA	NA	NA	NA	PF13968;PF04578;PF00931;					c34937_g1_i1	NA	NA	NA	NA	NA	NA	NA	NA	NA	NA	NA	NA	NA	NA	NA	NA	NA	NA	NA	NA	NA
c83035_g1_i1	206	37.86	0	0	3	0.854279	NA	NA	NA	NA	NA	NA	NA	NA	NA	NA	NA	NA	NA	NA	NA	NA	NA	NA	NA	NA	NA	NA	NA	NA	NA	NA	NA	NA	NA	NA	NA	NA
c31617_g1_i3	2017	41.4	79	2.19661	256	7.44525	238481238	74	0	F4JWF6	DEAD-box ATP-dependent RNA helicase 56 [Arabidopsis thaliana]	NP_001154706.1	unreviewed	DEAD-box ATP-dependent RNA helicase 56	At5g11200	Arabidopsis thaliana (Mouse-ear cress)	486	NA	NA	cell wall [GO:0005618]; nucleus [GO:0005634]; plasmodesma [GO:0009506]; spliceosomal complex [GO:0005681]; ATP binding [GO:0005524]; ATP-dependent RNA helicase activity [GO:0004004]; ATPase activity [GO:0016887]; double-stranded DNA binding [GO:0003690]; double-stranded RNA binding [GO:0003725]; single-stranded DNA binding [GO:0003697]; cellular response to DNA damage stimulus [GO:0006974]; mRNA export from nucleus [GO:0006406]; mRNA splicing, via spliceosome [GO:0000398]; regulation of gene expression [GO:0010468]; RNA secondary structure unwinding [GO:0010501]	GO:0005524; GO:0004004; GO:0016887; GO:0010501; GO:0005618; GO:0006974; GO:0003690; GO:0003725; GO:0006406; GO:0000398; GO:0005634; GO:0009506; GO:0010468; GO:0003697; GO:0005681	NA	NA	IPR011545;IPR014001;IPR001650;IPR027417;IPR014014;	NA	NA	NA	NP_001154706.1;	KOG0329;COG0513;	NA	NA	NA	NA	NA	PF00270;PF00271;	NA	PS51192;PS51194;PS51195;	AT5G11200;		c31617_g1_i3	NA	NA	NA	NA	NA	NA	NA	NA	NA	NA	NA	NA	NA	NA	NA	NA	NA	NA	NA	NA	NA
c42323_g1_i1	389	42.42	1	0.144173	26	3.92075	976904721	82	3e-41	A0A118JUP0	hypothetical protein Ccrd_005568 [Cynara cardunculus var. scolymus]	KVH92381	unreviewed	Uncharacterized protein	Ccrd_005568	Cynara cardunculus var. scolymus (Artichoke) (Cynara scolymus)	110																							c42323_g1_i1	NA	NA	NA	NA	NA	NA	NA	NA	NA	NA	NA	NA	NA	NA	NA	NA	NA	NA	NA	NA	NA
c12501_g1_i1	386	41.71	13	1.88881	30	4.5591	976903113	65	3e-20	A0A103XHY7	GTP binding domain-containing protein [Cynara cardunculus var. scolymus]	KVH91037	unreviewed	GTP binding domain-containing protein	Ccrd_006982	Cynara cardunculus var. scolymus (Artichoke) (Cynara scolymus)	559	NA	NA	GTP binding [GO:0005525]	GO:0005525	NA	NA	IPR030378;IPR006073;IPR027417;	NA	NA	NA	NA	NA	NA	NA	NA	NA	NA	PF01926;	NA	PS51721;			c12501_g1_i1	NA	NA	NA	NA	NA	NA	NA	NA	NA	NA	NA	NA	NA	NA	NA	NA	NA	NA	NA	NA	NA
c74407_g1_i1	294	37.76	2	0.381518	4	0.798102	NA	NA	NA	NA	NA	NA	NA	NA	NA	NA	NA	NA	NA	NA	NA	NA	NA	NA	NA	NA	NA	NA	NA	NA	NA	NA	NA	NA	NA	NA	NA	NA
c75507_g1_i1	208	53.85	0	0	7	1.97415	NA	NA	NA	NA	NA	NA	NA	NA	NA	NA	NA	NA	NA	NA	NA	NA	NA	NA	NA	NA	NA	NA	NA	NA	NA	NA	NA	NA	NA	NA	NA	NA
c33953_g1_i6	1896	37.82	11	0.325377	1760	54.4527	976920972	91	0	A0A103YAT7	NA	NA	unreviewed	Glycosyl transferase, family 17	Ccrd_015979	Cynara cardunculus var. scolymus (Artichoke) (Cynara scolymus)	403	NA	NA	integral component of membrane [GO:0016021]; beta-1,4-mannosylglycoprotein 4-beta-N-acetylglucosaminyltransferase activity [GO:0003830]; protein N-linked glycosylation [GO:0006487]	GO:0003830; GO:0016021; GO:0006487	NA	NA	IPR006813;	NA	NA	NA	NA	NA	NA	NA	NA	NA	PTHR12224;	PF04724;					c33953_g1_i6	NA	NA	NA	NA	NA	NA	NA	NA	NA	NA	NA	NA	NA	NA	NA	NA	NA	NA	NA	NA	NA
c25780_g1_i1	1245	41.69	50	2.25234	424	19.9775	976903797	63	1e-99	A0A103XJ04	NA	NA	unreviewed	Ribosomal protein S11	Ccrd_006415	Cynara cardunculus var. scolymus (Artichoke) (Cynara scolymus)	336	NA	NA	ribosome [GO:0005840]; structural constituent of ribosome [GO:0003735]; translation [GO:0006412]	GO:0005840; GO:0003735; GO:0006412	NA	NA	IPR001971;	NA	NA	NA	NA	NA	NA	NA	NA	NA	PTHR11759;	PF00411;					c25780_g1_i1	NA	NA	NA	NA	NA	NA	NA	NA	NA	NA	NA	NA	NA	NA	NA	NA	NA	NA	NA	NA	NA
c25990_g1_i1	643	37.64	7	0.610548	9	0.821064	NA	NA	NA	NA	NA	NA	NA	NA	NA	NA	NA	NA	NA	NA	NA	NA	NA	NA	NA	NA	NA	NA	NA	NA	NA	NA	NA	NA	NA	NA	NA	NA
c33867_g5_i1	1094	37.11	35	1.79425	9	0.482581	763774991	68	8e-81	A0A0D2SCV0	NA	NA	unreviewed	Uncharacterized protein	B456_007G137600	Gossypium raimondii (New World cotton)	278	NA	NA	NA	NA	NA	NA	IPR032675;																c33867_g5_i1	NA	NA	NA	NA	NA	NA	NA	NA	NA	NA	NA	NA	NA	NA	NA	NA	NA	NA	NA	NA	NA
c72001_g1_i1	203	33.5	1	0.276272	2	0.577936	NA	NA	NA	NA	NA	NA	NA	NA	NA	NA	NA	NA	NA	NA	NA	NA	NA	NA	NA	NA	NA	NA	NA	NA	NA	NA	NA	NA	NA	NA	NA	NA
c66939_g1_i1	227	42.29	0	0	3	0.775248	NA	NA	NA	NA	NA	NA	NA	NA	NA	NA	NA	NA	NA	NA	NA	NA	NA	NA	NA	NA	NA	NA	NA	NA	NA	NA	NA	NA	NA	NA	NA	NA
c23449_g1_i1	1290	41.24	0	0	55	2.50103	976912724	70	1e-58	A0A103XYF8	Kinesin, motor domain-containing protein [Cynara cardunculus var. scolymus]	KVH99197	unreviewed	Kinesin, motor domain-containing protein	Ccrd_022571	Cynara cardunculus var. scolymus (Artichoke) (Cynara scolymus)	1064	NA	NA	ATP binding [GO:0005524]; microtubule motor activity [GO:0003777]; microtubule-based movement [GO:0007018]	GO:0005524; GO:0003777; GO:0007018	TRAFAC class myosin-kinesin ATPase superfamily, Kinesin family	NA	IPR027640;IPR010544;IPR001752;IPR027417;	NA	NA	NA	NA	NA	NA	NA	NA	NA	PTHR24115;	PF00225;PF06548;	NA	PS50067;			c23449_g1_i1	NA	NA	NA	NA	NA	NA	NA	NA	NA	NA	NA	NA	NA	NA	NA	NA	NA	NA	NA	NA	NA
c68731_g1_i1	205	37.07	2	0.547153	1	0.286149	NA	NA	NA	NA	NA	NA	NA	NA	NA	NA	NA	NA	NA	NA	NA	NA	NA	NA	NA	NA	NA	NA	NA	NA	NA	NA	NA	NA	NA	NA	NA	NA
c33970_g2_i1	261	37.55	0	0	127	28.5436	84796039	98	3e-20	Q0H287	NA	84796039	unreviewed	Putative cinnamyl alcohol dehydrogenase (Fragment)	NA	Zinnia violacea (Garden zinnia) (Zinnia elegans)	79	NA	NA	oxidoreductase activity [GO:0016491]; zinc ion binding [GO:0008270]	GO:0016491; GO:0008270	NA	NA	IPR002085;IPR016040;	NA	NA	NA	NA	NA	NA	NA	NA	NA	PTHR11695;						c33970_g2_i1	NA	NA	NA	NA	NA	NA	NA	NA	NA	NA	NA	NA	NA	NA	NA	NA	NA	NA	NA	NA	NA
c7795_g1_i2	306	35.62	3	0.549835	3	0.575103	NA	NA	NA	NA	NA	NA	NA	NA	NA	NA	NA	NA	NA	NA	NA	NA	NA	NA	NA	NA	NA	NA	NA	NA	NA	NA	NA	NA	NA	NA	NA	NA
c54389_g1_i1	215	32.56	0	0	3	0.818518	NA	NA	NA	NA	NA	NA	NA	NA	NA	NA	NA	NA	NA	NA	NA	NA	NA	NA	NA	NA	NA	NA	NA	NA	NA	NA	NA	NA	NA	NA	NA	NA
c32139_g4_i2	1810	44.42	558	17.2897	1753	56.8131	34597334	99	0	Q6W6X6	NA	34597334	unreviewed	Acetoacetyl CoA thiolase (EC 2.3.1.16)	NA	Helianthus annuus (Common sunflower)	449	2.3.1.16	NA	acetyl-CoA C-acyltransferase activity [GO:0003988]	GO:0003988	Thiolase family	NA	IPR002155;IPR016039;IPR020615;IPR020610;IPR020617;IPR020613;IPR020616;	NA	NA	2WUA;	NA	NA	NA	NA	2.3.1.16;	NA	NA	PF02803;PF00108;	TIGR01930;	PS00098;PS00737;PS00099;			c32139_g4_i2	1810	G2T-5831-MONOMER	307	76.53	294	69	0	513	1394	1	294	9e-149	437	PWY-6443	benzoate biosynthesis I (CoA-dependent, &beta;-oxidative)	RXN-2006	-	G2T-5831-MONOMER	MLOC_79084.1	G2T-5831	MLOC_79084.1
c64508_g1_i1	258	33.33	0	0	4	0.909465	NA	NA	NA	NA	NA	NA	NA	NA	NA	NA	NA	NA	NA	NA	NA	NA	NA	NA	NA	NA	NA	NA	NA	NA	NA	NA	NA	NA	NA	NA	NA	NA
c24486_g2_i1	363	36.91	0	0	50	8.07995	976902167	66	5e-16	A0A103XG29	Heavy metal-associated domain, HMA [Cynara cardunculus var. scolymus]	KVH90124	unreviewed	Heavy metal-associated domain, HMA	Ccrd_007868	Cynara cardunculus var. scolymus (Artichoke) (Cynara scolymus)	204	NA	NA	integral component of membrane [GO:0016021]; metal ion binding [GO:0046872]; metal ion transport [GO:0030001]	GO:0016021; GO:0046872; GO:0030001	NA	NA	IPR006121;	NA	NA	NA	NA	NA	NA	NA	NA	NA	NA	PF00403;					c24486_g2_i1	NA	NA	NA	NA	NA	NA	NA	NA	NA	NA	NA	NA	NA	NA	NA	NA	NA	NA	NA	NA	NA
c19095_g1_i1	666	37.54	12	1.01051	14	1.2331	976921892	78	3e-81	A0A103YCH2	NA	NA	unreviewed	TRAM/LAG1/CLN8 homology domain-containing protein	Ccrd_015117	Cynara cardunculus var. scolymus (Artichoke) (Cynara scolymus)	281	NA	NA	integral component of membrane [GO:0016021]	GO:0016021	NA	NA	IPR006634;	NA	NA	NA	NA	NA	NA	NA	NA	NA	NA	PF03798;	NA	PS50922;			c19095_g1_i1	NA	NA	NA	NA	NA	NA	NA	NA	NA	NA	NA	NA	NA	NA	NA	NA	NA	NA	NA	NA	NA
c34592_g3_i2	745	35.57	12	0.903353	32	2.51964	694355859	90	2e-08	NA	PREDICTED: uncharacterized protein LOC103949460 [Pyrus x bretschneideri]	XP_009358856	NA	NA	NA	Pyrus x bretschneideri(NA)	NA	NA	NA	NA	NA	NA	NA	NA	NA	NA	NA	NA	NA	NA										c34592_g3_i2	NA	NA	NA	NA	NA	NA	NA	NA	NA	NA	NA	NA	NA	NA	NA	NA	NA	NA	NA	NA	NA
c13648_g1_i2	1375	40.44	1	0.0407878	207	8.83107	976925189	74	3e-164	A0A103YHC8	NA	NA	unreviewed	Chorismate mutase, AroQ class, eukaryotic type (Fragment)	Ccrd_012528	Cynara cardunculus var. scolymus (Artichoke) (Cynara scolymus)	336	NA	NA	chorismate mutase activity [GO:0004106]; aromatic amino acid family biosynthetic process [GO:0009073]; chorismate metabolic process [GO:0046417]	GO:0009073; GO:0046417; GO:0004106	NA	NA	IPR008238;IPR020822;	NA	NA	NA	NA	NA	NA	NA	NA	NA	PTHR21145;	NA	TIGR01802;	PS51169;			c13648_g1_i2	1375	G2Z-9359-MONOMER	158	70.25	158	47	0	729	256	1	158	4e-71	227	PWY-3462	phenylalanine biosynthesis II	CHORISMATEMUT-RXN	EC-5.4.99.5	G2Z-9359-MONOMER	chorismate mutase	G2Z-9359	cassava4.1_023316m
c36323_g1_i1	287	40.77	0	0	9	1.83953	976907373	100	3e-59	A0A103XPW7	Elongation factor G, III-V domain-containing protein [Cynara cardunculus var. scolymus]	KVH94741	unreviewed	Elongation factor G, III-V domain-containing protein	Ccrd_003191	Cynara cardunculus var. scolymus (Artichoke) (Cynara scolymus)	670	NA	NA	GTP binding [GO:0005525]; GTPase activity [GO:0003924]; translation elongation factor activity [GO:0003746]	GO:0005525; GO:0003924; GO:0003746	NA	NA	IPR009022;IPR000640;IPR031157;IPR027417;IPR005225;IPR000795;IPR009000;	NA	NA	NA	NA	NA	NA	NA	NA	NA	NA	PF00679;	TIGR00231;	PS00301;PS51722;			c36323_g1_i1	NA	NA	NA	NA	NA	NA	NA	NA	NA	NA	NA	NA	NA	NA	NA	NA	NA	NA	NA	NA	NA
c7484_g1_i1	513	43.66	0	0	15	1.71522	192762103	87	6e-105	C1IHR0	RBOHD [Citrullus colocynthis]	ACF05505.1	unreviewed	RBOHD (Fragment)	NA	Citrullus colocynthis	315	NA	NA	integral component of membrane [GO:0016021]; oxidoreductase activity [GO:0016491]	GO:0016021; GO:0016491	NA	NA	IPR000778;IPR013112;IPR017927;IPR013130;IPR017938;	NA	NA	NA	NA	NA	NA	NA	NA	NA	NA	PF08022;PF01794;	NA	PS51384;			c7484_g1_i1	NA	NA	NA	NA	NA	NA	NA	NA	NA	NA	NA	NA	NA	NA	NA	NA	NA	NA	NA	NA	NA
c50029_g1_i1	220	43.18	1	0.254923	4	1.06655	657964185	44	8e-09	NA	PREDICTED: uncharacterized protein LOC103437034 [Malus domestica]	XP_008373720	NA	NA	NA	Malus domestica(NA)	NA	NA	NA	NA	NA	NA	NA	NA	NA	NA	NA	NA	NA	NA										c50029_g1_i1	NA	NA	NA	NA	NA	NA	NA	NA	NA	NA	NA	NA	NA	NA	NA	NA	NA	NA	NA	NA	NA
c57294_g1_i1	280	34.29	2	0.400594	3	0.628505	NA	NA	NA	NA	NA	NA	NA	NA	NA	NA	NA	NA	NA	NA	NA	NA	NA	NA	NA	NA	NA	NA	NA	NA	NA	NA	NA	NA	NA	NA	NA	NA
c33587_g2_i6	1341	42.06	11	0.460041	56	2.44965	976917447	86	2e-152	A0A103Y5I1	Armadillo-type fold [Cynara cardunculus var. scolymus]	KVI02906	unreviewed	Armadillo-type fold	Ccrd_018807	Cynara cardunculus var. scolymus (Artichoke) (Cynara scolymus)	730	NA	NA	cytosol [GO:0005829]; retromer complex [GO:0030904]; protein transporter activity [GO:0008565]; retrograde transport, endosome to Golgi [GO:0042147]	GO:0005829; GO:0008565; GO:0042147; GO:0030904	NA	NA	IPR016024;IPR018247;IPR005378;	NA	NA	NA	NA	NA	NA	NA	NA	NA	PTHR11099;	PF03635;	NA	PS00018;			c33587_g2_i6	NA	NA	NA	NA	NA	NA	NA	NA	NA	NA	NA	NA	NA	NA	NA	NA	NA	NA	NA	NA	NA
c65040_g1_i1	359	37.88	0	0	6	0.980398	NA	NA	NA	NA	NA	NA	NA	NA	NA	NA	NA	NA	NA	NA	NA	NA	NA	NA	NA	NA	NA	NA	NA	NA	NA	NA	NA	NA	NA	NA	NA	NA
c62243_g1_i1	799	43.18	2	0.140383	32	2.34936	976908609	52	6e-40	A0A103XS10	Peptidoglycan-binding lysin domain-containing protein [Cynara cardunculus var. scolymus]	KVH95825	unreviewed	Peptidoglycan-binding lysin domain-containing protein	Ccrd_002121	Cynara cardunculus var. scolymus (Artichoke) (Cynara scolymus)	274	NA	NA	NA	NA	NA	NA	IPR018392;	NA	NA	NA	NA	NA	NA	NA	NA	NA	NA	PF01476;					c62243_g1_i1	NA	NA	NA	NA	NA	NA	NA	NA	NA	NA	NA	NA	NA	NA	NA	NA	NA	NA	NA	NA	NA
c30044_g1_i1	1355	43.03	37	1.53142	192	8.31204	976910370	91	3e-162	A0A118JYG7	NA	NA	unreviewed	Tetrapyrrole methylase	Ccrd_000829	Cynara cardunculus var. scolymus (Artichoke) (Cynara scolymus)	378	NA	NA	methyltransferase activity [GO:0008168]; precorrin-2 dehydrogenase activity [GO:0043115]; porphyrin-containing compound biosynthetic process [GO:0006779]	GO:0008168; GO:0006779; GO:0043115	Precorrin methyltransferase family	NA	IPR000878;IPR014777;IPR014776;IPR006366;IPR003043;	NA	NA	NA	NA	NA	NA	NA	NA	NA	NA	PF00590;	TIGR01469;	PS00839;PS00840;			c30044_g1_i1	1355	G33-7016-MONOMER	279	84.46	251	38	1	1	753	26	275	5e-149	431	PWY-5194	siroheme biosynthesis	UROPORIIIMETHYLTRANSA-RXN	-	G33-7016-MONOMER	uroporphyrinogen-III <em>C</em>-methyltransferase	G33-7016	GSVIVT01032030001
c22446_g1_i1	310	29.68	1	0.180913	2	0.378455	NA	NA	NA	NA	NA	NA	NA	NA	NA	NA	NA	NA	NA	NA	NA	NA	NA	NA	NA	NA	NA	NA	NA	NA	NA	NA	NA	NA	NA	NA	NA	NA
c32203_g1_i1	1091	39.32	12	0.616863	115	6.18327	976914100	95	2e-92	A0A124SEJ8	NA	NA	unreviewed	PUB domain-containing protein	Ccrd_021418	Cynara cardunculus var. scolymus (Artichoke) (Cynara scolymus)	466	NA	NA	metal ion binding [GO:0046872]	GO:0046872	NA	NA	IPR018997;IPR015940;IPR009060;IPR007087;	NA	NA	NA	NA	NA	NA	NA	NA	NA	NA	PF09409;	NA	PS50030;PS00028;			c32203_g1_i1	NA	NA	NA	NA	NA	NA	NA	NA	NA	NA	NA	NA	NA	NA	NA	NA	NA	NA	NA	NA	NA
c23266_g2_i1	238	37.39	7	1.6495	22	5.4224	147798263	91	3e-20	A5BGD0	NA	147798263	unreviewed	Putative uncharacterized protein	VITISV_008241	Vitis vinifera (Grape)	526	NA	NA	NA	NA	NA	NA	IPR011705;IPR000210;IPR011333;IPR008974;	NA	NA	NA	NA	ENOG410IH2K;ENOG410YD15;	NA	NA	NA	NA	NA	PF07707;PF00651;	NA	PS50097;			c23266_g2_i1	NA	NA	NA	NA	NA	NA	NA	NA	NA	NA	NA	NA	NA	NA	NA	NA	NA	NA	NA	NA	NA
c27728_g1_i1	1084	42.07	0	0	74	4.0045	976909194	49	2e-07	A0A103XT35	hypothetical protein Ccrd_001565 [Cynara cardunculus var. scolymus]	KVH96359	unreviewed	Uncharacterized protein	Ccrd_001565	Cynara cardunculus var. scolymus (Artichoke) (Cynara scolymus)	216																							c27728_g1_i1	NA	NA	NA	NA	NA	NA	NA	NA	NA	NA	NA	NA	NA	NA	NA	NA	NA	NA	NA	NA	NA
c3368_g1_i2	1138	38.75	1	0.0492822	79	4.07221	976916681	79	1e-114	A0A103Y462	Protein of unknown function DUF599 [Cynara cardunculus var. scolymus]	KVI02182	unreviewed	Uncharacterized protein	Ccrd_019522	Cynara cardunculus var. scolymus (Artichoke) (Cynara scolymus)	521	NA	NA	integral component of membrane [GO:0016021]	GO:0016021	NA	NA	IPR006747;	NA	NA	NA	NA	NA	NA	NA	NA	NA	NA	PF04654;					c3368_g1_i2	NA	NA	NA	NA	NA	NA	NA	NA	NA	NA	NA	NA	NA	NA	NA	NA	NA	NA	NA	NA	NA
c29847_g2_i1	603	38.64	23	2.13916	49	4.76677	661883071	78	4e-77	A0A068UYH2	NA	NA	unreviewed	Uncharacterized protein	GSCOC_T00038166001	Coffea canephora (Robusta coffee)	254	NA	NA	zinc ion binding [GO:0008270]	GO:0008270	NA	NA	IPR001841;IPR013083;IPR017907;	NA	NA	NA	NA	NA	NA	NA	NA	NA	NA	NA	NA	PS00518;PS50089;			c29847_g2_i1	NA	NA	NA	NA	NA	NA	NA	NA	NA	NA	NA	NA	NA	NA	NA	NA	NA	NA	NA	NA	NA
c70674_g1_i1	317	40.69	1	0.176919	3	0.555146	NA	NA	NA	NA	NA	NA	NA	NA	NA	NA	NA	NA	NA	NA	NA	NA	NA	NA	NA	NA	NA	NA	NA	NA	NA	NA	NA	NA	NA	NA	NA	NA
c34955_g4_i3	676	37.13	47	3.89927	18	1.56196	NA	NA	NA	NA	NA	NA	NA	NA	NA	NA	NA	NA	NA	NA	NA	NA	NA	NA	NA	NA	NA	NA	NA	NA	NA	NA	NA	NA	NA	NA	NA	NA
c32832_g1_i1	593	38.62	8	0.756603	3	0.296765	NA	NA	NA	NA	NA	NA	NA	NA	NA	NA	NA	NA	NA	NA	NA	NA	NA	NA	NA	NA	NA	NA	NA	NA	NA	NA	NA	NA	NA	NA	NA	NA
c57406_g1_i1	330	40.3	1	0.169949	3	0.533277	NA	NA	NA	NA	NA	NA	NA	NA	NA	NA	NA	NA	NA	NA	NA	NA	NA	NA	NA	NA	NA	NA	NA	NA	NA	NA	NA	NA	NA	NA	NA	NA
c58019_g1_i1	333	43.54	5	0.84209	1	0.176158	NA	NA	NA	NA	NA	NA	NA	NA	NA	NA	NA	NA	NA	NA	NA	NA	NA	NA	NA	NA	NA	NA	NA	NA	NA	NA	NA	NA	NA	NA	NA	NA
c27098_g1_i2	648	39.51	2	0.173096	32	2.89681	976923458	95	2e-28	A0A118K4N8	NA	NA	unreviewed	ER lumen protein retaining receptor	Ccrd_013853	Cynara cardunculus var. scolymus (Artichoke) (Cynara scolymus)	273	NA	NA	endoplasmic reticulum [GO:0005783]; integral component of membrane [GO:0016021]; ER retention sequence binding [GO:0046923]; protein retention in ER lumen [GO:0006621]	GO:0046923; GO:0005783; GO:0016021; GO:0006621	NA	NA	IPR000133;	NA	NA	NA	NA	NA	NA	NA	NA	NA	PTHR10585;	PF00810;					c27098_g1_i2	NA	NA	NA	NA	NA	NA	NA	NA	NA	NA	NA	NA	NA	NA	NA	NA	NA	NA	NA	NA	NA
c39432_g1_i1	202	33.66	2	0.555279	1	0.290398	NA	NA	NA	NA	NA	NA	NA	NA	NA	NA	NA	NA	NA	NA	NA	NA	NA	NA	NA	NA	NA	NA	NA	NA	NA	NA	NA	NA	NA	NA	NA	NA
c33649_g1_i2	295	40.68	7	1.33079	1	0.198849	NA	NA	NA	NA	NA	NA	NA	NA	NA	NA	NA	NA	NA	NA	NA	NA	NA	NA	NA	NA	NA	NA	NA	NA	NA	NA	NA	NA	NA	NA	NA	NA
c16833_g1_i1	292	36.3	0	0	6	1.20535	NA	NA	NA	NA	NA	NA	NA	NA	NA	NA	NA	NA	NA	NA	NA	NA	NA	NA	NA	NA	NA	NA	NA	NA	NA	NA	NA	NA	NA	NA	NA	NA
c47068_g1_i1	318	32.08	0	0	8	1.47573	NA	NA	NA	NA	NA	NA	NA	NA	NA	NA	NA	NA	NA	NA	NA	NA	NA	NA	NA	NA	NA	NA	NA	NA	NA	NA	NA	NA	NA	NA	NA	NA
c64857_g1_i1	262	48.85	2	0.428116	6	1.34337	NA	NA	NA	NA	NA	NA	NA	NA	NA	NA	NA	NA	NA	NA	NA	NA	NA	NA	NA	NA	NA	NA	NA	NA	NA	NA	NA	NA	NA	NA	NA	NA
c82198_g1_i1	339	31.27	6	0.992622	8	1.38432	NA	NA	NA	NA	NA	NA	NA	NA	NA	NA	NA	NA	NA	NA	NA	NA	NA	NA	NA	NA	NA	NA	NA	NA	NA	NA	NA	NA	NA	NA	NA	NA
c74192_g1_i1	260	35.77	0	0	3	0.676851	NA	NA	NA	NA	NA	NA	NA	NA	NA	NA	NA	NA	NA	NA	NA	NA	NA	NA	NA	NA	NA	NA	NA	NA	NA	NA	NA	NA	NA	NA	NA	NA
c61175_g1_i1	425	29.88	6	0.791762	1	0.138025	NA	NA	NA	NA	NA	NA	NA	NA	NA	NA	NA	NA	NA	NA	NA	NA	NA	NA	NA	NA	NA	NA	NA	NA	NA	NA	NA	NA	NA	NA	NA	NA
c75174_g1_i1	298	35.91	7	1.31739	0	0	NA	NA	NA	NA	NA	NA	NA	NA	NA	NA	NA	NA	NA	NA	NA	NA	NA	NA	NA	NA	NA	NA	NA	NA	NA	NA	NA	NA	NA	NA	NA	NA
c36049_g1_i1	433	38.11	2	0.259045	14	1.89664	720049372	72	7e-18	NA	PREDICTED: zinc finger CCCH domain-containing protein 6 isoform X2 [Nelumbo nucifera]	XP_010271421	NA	NA	NA	Nelumbo nucifera(NA)	NA	NA	NA	NA	NA	NA	NA	NA	NA	NA	NA	NA	NA	NA										c36049_g1_i1	NA	NA	NA	NA	NA	NA	NA	NA	NA	NA	NA	NA	NA	NA	NA	NA	NA	NA	NA	NA	NA
c51657_g1_i1	218	33.49	0	0	3	0.807254	NA	NA	NA	NA	NA	NA	NA	NA	NA	NA	NA	NA	NA	NA	NA	NA	NA	NA	NA	NA	NA	NA	NA	NA	NA	NA	NA	NA	NA	NA	NA	NA
c32586_g1_i1	1732	44.63	73	2.36378	203	6.87533	976909461	87	0	A0A103XTH7	NA	NA	unreviewed	DNA/RNA helicase, DEAD/DEAH box type, N-terminal	Ccrd_001350	Cynara cardunculus var. scolymus (Artichoke) (Cynara scolymus)	621	NA	NA	ATP binding [GO:0005524]; helicase activity [GO:0004386]; nucleic acid binding [GO:0003676]	GO:0005524; GO:0004386; GO:0003676	NA	NA	IPR011545;IPR014001;IPR001650;IPR027417;IPR014014;	NA	NA	NA	NA	NA	NA	NA	NA	NA	NA	PF00270;PF00271;	NA	PS51192;PS51194;PS51195;			c32586_g1_i1	NA	NA	NA	NA	NA	NA	NA	NA	NA	NA	NA	NA	NA	NA	NA	NA	NA	NA	NA	NA	NA
c32736_g2_i9	287	36.24	6	1.17247	6	1.22635	3249076	65	3e-06	Q682B4	Similar to beta glucosidase (bg1A) gb	Arabidopsis thaliana	reviewed	Putative beta-glucosidase 6 (AtBGLU6) (EC 3.2.1.21)	BGLU6 At1g60270 T13D8.16	Arabidopsis thaliana (Mouse-ear cress)	379	3.2.1.21	NA	beta-glucosidase activity [GO:0008422]; carbohydrate metabolic process [GO:0005975]	GO:0008422; GO:0005975	Glycosyl hydrolase 1 family	NA	IPR001360;IPR033132;IPR013781;IPR017853;	NA	ath:AT1G60270;	NA	NP_176233.2;	KOG0626;COG2723;	NA	ARA:AT1G60270-MONOMER;	NA	NA	PTHR10353;	PF00232;	NA	PS00653;	AT1G60270;		c32736_g2_i9	NA	NA	NA	NA	NA	NA	NA	NA	NA	NA	NA	NA	NA	NA	NA	NA	NA	NA	NA	NA	NA
c35199_g1_i2	2324	43.93	19	0.458511	371	9.36447	976907242	87	0	A0A103XPN1	Armadillo [Cynara cardunculus var. scolymus]	KVH94624	unreviewed	Armadillo	Ccrd_003313	Cynara cardunculus var. scolymus (Artichoke) (Cynara scolymus)	644	NA	NA	ubiquitin-protein transferase activity [GO:0004842]	GO:0004842	NA	NA	IPR011989;IPR016024;IPR000225;IPR003613;IPR013083;	NA	NA	NA	NA	NA	NA	NA	NA	NA	NA	PF00514;PF04564;	NA	PS50176;PS51698;			c35199_g1_i2	NA	NA	NA	NA	NA	NA	NA	NA	NA	NA	NA	NA	NA	NA	NA	NA	NA	NA	NA	NA	NA
c849_g1_i1	297	40.07	4	0.755329	3	0.59253	NA	NA	NA	NA	NA	NA	NA	NA	NA	NA	NA	NA	NA	NA	NA	NA	NA	NA	NA	NA	NA	NA	NA	NA	NA	NA	NA	NA	NA	NA	NA	NA
c7998_g1_i1	473	35.31	16	1.89711	0	0	976912624	65	4e-22	A0A118JZ19	UHRF1-binding protein 1-like protein [Cynara cardunculus var. scolymus]	KVH99101	unreviewed	UHRF1-binding protein 1-like protein	Ccrd_022650	Cynara cardunculus var. scolymus (Artichoke) (Cynara scolymus)	1143	NA	NA	NA	NA	NA	NA	IPR026728;IPR026854;	NA	NA	NA	NA	NA	NA	NA	NA	NA	PTHR22774;	PF12624;					c7998_g1_i1	NA	NA	NA	NA	NA	NA	NA	NA	NA	NA	NA	NA	NA	NA	NA	NA	NA	NA	NA	NA	NA
c22134_g1_i1	682	28.74	15	1.2335	21	1.80626	NA	NA	NA	NA	NA	NA	NA	NA	NA	NA	NA	NA	NA	NA	NA	NA	NA	NA	NA	NA	NA	NA	NA	NA	NA	NA	NA	NA	NA	NA	NA	NA
c25803_g2_i1	280	42.5	5	1.00149	6	1.25701	976901402	63	2e-14	A0A103XEZ9	Leucine-rich repeat-containing protein [Cynara cardunculus var. scolymus]	KVH89453	unreviewed	Leucine-rich repeat-containing protein	Ccrd_008568	Cynara cardunculus var. scolymus (Artichoke) (Cynara scolymus)	208	NA	NA	NA	NA	NA	NA	IPR032675;																c25803_g2_i1	NA	NA	NA	NA	NA	NA	NA	NA	NA	NA	NA	NA	NA	NA	NA	NA	NA	NA	NA	NA	NA
c33399_g1_i3	915	40.66	4	0.245172	195	12.5014	976922164	85	2e-67	A0A103YCT4	Armadillo-like helical [Cynara cardunculus var. scolymus]	KVI06724	unreviewed	Armadillo-like helical	Ccrd_014921	Cynara cardunculus var. scolymus (Artichoke) (Cynara scolymus)	418	NA	NA	NA	NA	NA	NA	IPR011989;IPR016024;IPR007701;	NA	NA	NA	NA	NA	NA	NA	NA	NA	NA	PF05004;					c33399_g1_i3	NA	NA	NA	NA	NA	NA	NA	NA	NA	NA	NA	NA	NA	NA	NA	NA	NA	NA	NA	NA	NA
c33229_g1_i9	1286	43.39	28	1.2211	75	3.4211	NA	NA	NA	NA	NA	NA	NA	NA	NA	NA	NA	NA	NA	NA	NA	NA	NA	NA	NA	NA	NA	NA	NA	NA	NA	NA	NA	NA	NA	NA	NA	NA
c80185_g1_i1	798	43.98	0	0	27	1.98475	976924720	57	5e-96	A0A103YGG1	hypothetical protein Ccrd_012958 [Cynara cardunculus var. scolymus]	KVI08660	unreviewed	Uncharacterized protein	Ccrd_012958	Cynara cardunculus var. scolymus (Artichoke) (Cynara scolymus)	1312	NA	NA	integral component of membrane [GO:0016021]; ATP binding [GO:0005524]; protein kinase activity [GO:0004672]	GO:0005524; GO:0016021; GO:0004672	NA	NA	IPR013320;IPR002902;IPR011009;IPR000719;IPR017441;IPR008271;	NA	NA	NA	NA	NA	NA	NA	NA	NA	NA	PF00069;PF01657;	NA	PS51473;PS00107;PS50011;PS00108;			c80185_g1_i1	NA	NA	NA	NA	NA	NA	NA	NA	NA	NA	NA	NA	NA	NA	NA	NA	NA	NA	NA	NA	NA
c54234_g1_i1	468	28.42	6	0.719015	10	1.25343	NA	NA	NA	NA	NA	NA	NA	NA	NA	NA	NA	NA	NA	NA	NA	NA	NA	NA	NA	NA	NA	NA	NA	NA	NA	NA	NA	NA	NA	NA	NA	NA
c58449_g1_i1	239	42.68	0	0	13	3.19074	NA	NA	NA	NA	NA	NA	NA	NA	NA	NA	NA	NA	NA	NA	NA	NA	NA	NA	NA	NA	NA	NA	NA	NA	NA	NA	NA	NA	NA	NA	NA	NA
c38078_g1_i1	299	32.78	4	0.750276	4	0.784755	NA	NA	NA	NA	NA	NA	NA	NA	NA	NA	NA	NA	NA	NA	NA	NA	NA	NA	NA	NA	NA	NA	NA	NA	NA	NA	NA	NA	NA	NA	NA	NA
c25498_g1_i1	221	42.08	0	0	4	1.06173	698527766	53	3e-12	NA	NA	NA	NA	NA	NA	Nicotiana sylvestris(NA)	NA	NA	NA	NA	NA	NA	NA	NA	NA	NA	NA	NA	NA	NA										c25498_g1_i1	NA	NA	NA	NA	NA	NA	NA	NA	NA	NA	NA	NA	NA	NA	NA	NA	NA	NA	NA	NA	NA
c34005_g3_i2	436	45.87	9	1.15768	29	3.90173	976902186	76	2e-25	A0A118JTM9	NA	NA	unreviewed	G-patch domain-containing protein	Ccrd_007865	Cynara cardunculus var. scolymus (Artichoke) (Cynara scolymus)	389	NA	NA	nucleic acid binding [GO:0003676]	GO:0003676	NA	NA	IPR000467;	NA	NA	NA	NA	NA	NA	NA	NA	NA	NA	PF01585;	NA	PS50174;			c34005_g3_i2	NA	NA	NA	NA	NA	NA	NA	NA	NA	NA	NA	NA	NA	NA	NA	NA	NA	NA	NA	NA	NA
c37293_g1_i1	386	39.9	3	0.43588	6	0.911821	NA	NA	NA	NA	NA	NA	NA	NA	NA	NA	NA	NA	NA	NA	NA	NA	NA	NA	NA	NA	NA	NA	NA	NA	NA	NA	NA	NA	NA	NA	NA	NA
c34039_g9_i1	989	38.83	86	4.8768	386	22.8948	413942615	89	6e-94	A0A096RH43	putative TCP-1/cpn60 chaperonin family protein, partial [Zea mays]	AFW75264.1	unreviewed	Uncharacterized protein	NA	Zea mays (Maize)	332	NA	NA	cytoplasm [GO:0005737]; ATP binding [GO:0005524]; protein folding [GO:0006457]	GO:0005524; GO:0005737; GO:0006457	NA	NA	IPR018370;IPR002423;IPR027409;IPR027413;	NA	NA	NA	NA	KOG0356;COG0459;	NA	NA	NA	NA	NA	PF00118;	NA	PS00296;			c34039_g9_i1	NA	NA	NA	NA	NA	NA	NA	NA	NA	NA	NA	NA	NA	NA	NA	NA	NA	NA	NA	NA	NA
c32769_g5_i4	246	43.5	14	3.19172	0	0	NA	NA	NA	NA	NA	NA	NA	NA	NA	NA	NA	NA	NA	NA	NA	NA	NA	NA	NA	NA	NA	NA	NA	NA	NA	NA	NA	NA	NA	NA	NA	NA
c34867_g2_i3	261	42.53	4	0.859512	7	1.57327	NA	NA	NA	NA	NA	NA	NA	NA	NA	NA	NA	NA	NA	NA	NA	NA	NA	NA	NA	NA	NA	NA	NA	NA	NA	NA	NA	NA	NA	NA	NA	NA
c32018_g1_i3	945	44.76	7	0.415431	42	2.60713	976925605	75	1e-129	A0A103YI36	NA	NA	unreviewed	Aminoacyl-tRNA synthetase, class II	Ccrd_012119	Cynara cardunculus var. scolymus (Artichoke) (Cynara scolymus)	501	NA	NA	cytoplasm [GO:0005737]; ATP binding [GO:0005524]; histidine-tRNA ligase activity [GO:0004821]; histidyl-tRNA aminoacylation [GO:0006427]	GO:0005524; GO:0005737; GO:0004821; GO:0006427	NA	NA	IPR006195;IPR004154;IPR015807;IPR004516;	NA	NA	NA	NA	NA	NA	NA	NA	NA	PTHR11476;	NA	TIGR00442;	PS50862;			c32018_g1_i3	945	G2T-9097-MONOMER	237	72.4	192	53	0	765	190	7	198	8e-94	284	TRNA-CHARGING-PWY	tRNA charging	HISTIDINE--TRNA-LIGASE-RXN	EC-6.1.1.21	G2T-9097-MONOMER	histidine-tRNA ligase	G2T-9097	MLOC_79909.1
c34426_g2_i3	1406	31.93	25	0.997211	22	0.917873	NA	NA	NA	NA	NA	NA	NA	NA	NA	NA	NA	NA	NA	NA	NA	NA	NA	NA	NA	NA	NA	NA	NA	NA	NA	NA	NA	NA	NA	NA	NA	NA
c9431_g1_i1	334	39.82	2	0.335827	19	3.33697	976905037	72	3e-18	A0A103XKZ6	hypothetical protein Ccrd_005255 [Cynara cardunculus var. scolymus]	KVH92686	unreviewed	Uncharacterized protein	Ccrd_005255	Cynara cardunculus var. scolymus (Artichoke) (Cynara scolymus)	166																							c9431_g1_i1	NA	NA	NA	NA	NA	NA	NA	NA	NA	NA	NA	NA	NA	NA	NA	NA	NA	NA	NA	NA	NA
c45798_g1_i1	818	44.74	6	0.411368	1455	104.341	976929622	75	2e-49	A0A103YNQ0	protein of unknown function CP12 [Cynara cardunculus var. scolymus]	KVI12464	unreviewed	Uncharacterized protein	Ccrd_009029	Cynara cardunculus var. scolymus (Artichoke) (Cynara scolymus)	122	NA	NA	NA	NA	NA	NA	IPR003823;	NA	NA	NA	NA	NA	NA	NA	NA	NA	NA	PF02672;					c45798_g1_i1	818	AT3G62410-MONOMER	132	53.38	133	49	4	702	340	1	132	3e-35	128	PWY66-399	gluconeogenesis III	GAPOXNPHOSPHN-RXN	EC-1.2.1.12	AT3G62410-MONOMER	glyceraldehyde-3-phosphate dehydrogenase (phosphorylating)	AT3G62410	CP12-2
c28603_g2_i1	1759	41.67	3	0.0956507	166	5.53589	661893978	73	0	A0A068U2L7	NA	NA	unreviewed	Uncharacterized protein	GSCOC_T00039790001	Coffea canephora (Robusta coffee)	518	NA	NA	zinc ion binding [GO:0008270]	GO:0008270	NA	NA	IPR022087;IPR003903;IPR001781;	NA	NA	NA	NA	NA	NA	NA	NA	NA	NA	PF12315;PF00412;	NA	PS00478;PS50023;PS50330;			c28603_g2_i1	NA	NA	NA	NA	NA	NA	NA	NA	NA	NA	NA	NA	NA	NA	NA	NA	NA	NA	NA	NA	NA
c33938_g1_i2	661	35.55	67	5.68468	47	4.17102	NA	NA	NA	NA	NA	NA	NA	NA	NA	NA	NA	NA	NA	NA	NA	NA	NA	NA	NA	NA	NA	NA	NA	NA	NA	NA	NA	NA	NA	NA	NA	NA
c32182_g2_i3	303	36.3	12	2.22112	14	2.71038	NA	NA	NA	NA	NA	NA	NA	NA	NA	NA	NA	NA	NA	NA	NA	NA	NA	NA	NA	NA	NA	NA	NA	NA	NA	NA	NA	NA	NA	NA	NA	NA
c19482_g1_i1	606	35.64	6	0.555279	43	4.16238	976907061	92	3e-57	A0A103XPN4	NA	NA	unreviewed	Glutaredoxin	Ccrd_003483	Cynara cardunculus var. scolymus (Artichoke) (Cynara scolymus)	208	NA	NA	cell [GO:0005623]; electron carrier activity [GO:0009055]; protein disulfide oxidoreductase activity [GO:0015035]; cell redox homeostasis [GO:0045454]	GO:0005623; GO:0045454; GO:0009055; GO:0015035	NA	NA	IPR011905;IPR002109;IPR012336;	NA	NA	NA	NA	NA	NA	NA	NA	NA	NA	PF00462;	TIGR02189;	PS51354;			c19482_g1_i1	606	GN7V-66342-MONOMER	103	51.46	103	47	1	574	275	1	103	4e-31	114	THIOREDOX-PWY	thioredoxin pathway	THIOREDOXIN-REDUCT-NADPH-RXN	EC-1.8.1.9	GN7V-66342-MONOMER	thioredoxin-disulfide reductase	GN7V-66342	Glyma.07G250500.1.p
c32591_g1_i6	2640	39.36	18	0.382385	180	3.99958	698472039	80	0	NA	NA	NA	NA	NA	NA	Nicotiana sylvestris(NA)	NA	NA	NA	NA	NA	NA	NA	NA	NA	NA	NA	NA	NA	NA										c32591_g1_i6	NA	NA	NA	NA	NA	NA	NA	NA	NA	NA	NA	NA	NA	NA	NA	NA	NA	NA	NA	NA	NA
c70149_g1_i1	355	40.56	0	0	15	2.47861	NA	NA	NA	NA	NA	NA	NA	NA	NA	NA	NA	NA	NA	NA	NA	NA	NA	NA	NA	NA	NA	NA	NA	NA	NA	NA	NA	NA	NA	NA	NA	NA
c16689_g1_i2	437	39.36	0	0	7	0.939641	NA	NA	NA	NA	NA	NA	NA	NA	NA	NA	NA	NA	NA	NA	NA	NA	NA	NA	NA	NA	NA	NA	NA	NA	NA	NA	NA	NA	NA	NA	NA	NA
c27012_g1_i6	741	43.18	66	4.99526	448	35.4654	225427774	86	4e-67	NA	PREDICTED: NADH dehydrogenase [ubiquinone] 1 beta subcomplex subunit 9 [Vitis vinifera]	XP_002268405.1	NA	NA	NA	Vitis vinifera(wine grape)	NA	NA	NA	NA	NA	NA	NA	NA	NA	NA	NA	NA	NA	NA										c27012_g1_i6	NA	NA	NA	NA	NA	NA	NA	NA	NA	NA	NA	NA	NA	NA	NA	NA	NA	NA	NA	NA	NA
c30908_g1_i2	417	34.29	11	1.47941	31	4.36085	NA	NA	NA	NA	NA	NA	NA	NA	NA	NA	NA	NA	NA	NA	NA	NA	NA	NA	NA	NA	NA	NA	NA	NA	NA	NA	NA	NA	NA	NA	NA	NA
c77952_g1_i1	374	38.24	4337	650.355	9982	1565.64	NA	NA	NA	NA	NA	NA	NA	NA	NA	NA	NA	NA	NA	NA	NA	NA	NA	NA	NA	NA	NA	NA	NA	NA	NA	NA	NA	NA	NA	NA	NA	NA
c28748_g1_i8	1230	36.75	79	3.60209	7	0.33384	NA	NA	NA	NA	NA	NA	NA	NA	NA	NA	NA	NA	NA	NA	NA	NA	NA	NA	NA	NA	NA	NA	NA	NA	NA	NA	NA	NA	NA	NA	NA	NA
c30612_g3_i1	307	42.67	3	0.548044	6	1.14646	NA	NA	NA	NA	NA	NA	NA	NA	NA	NA	NA	NA	NA	NA	NA	NA	NA	NA	NA	NA	NA	NA	NA	NA	NA	NA	NA	NA	NA	NA	NA	NA
c33144_g2_i2	577	33.62	6	0.583187	3	0.304994	NA	NA	NA	NA	NA	NA	NA	NA	NA	NA	NA	NA	NA	NA	NA	NA	NA	NA	NA	NA	NA	NA	NA	NA	NA	NA	NA	NA	NA	NA	NA	NA
c32107_g4_i2	696	37.5	3	0.241738	8	0.674258	NA	NA	NA	NA	NA	NA	NA	NA	NA	NA	NA	NA	NA	NA	NA	NA	NA	NA	NA	NA	NA	NA	NA	NA	NA	NA	NA	NA	NA	NA	NA	NA
c2921_g1_i1	374	33.42	3	0.449865	14	2.19585	NA	NA	NA	NA	NA	NA	NA	NA	NA	NA	NA	NA	NA	NA	NA	NA	NA	NA	NA	NA	NA	NA	NA	NA	NA	NA	NA	NA	NA	NA	NA	NA
c26696_g1_i1	766	42.3	0	0	1843	141.137	460391443	78	7e-75	K4C9D8	PREDICTED: uncharacterized protein LOC101254806 [Solanum lycopersicum]	XP_004241330.1	unreviewed	Uncharacterized protein	NA	Solanum lycopersicum (Tomato) (Lycopersicon esculentum)	145	NA	NA	integral component of membrane [GO:0016021]	GO:0016021	NA	NA	IPR017498;	NA	sly:101254806;	NA	XP_004241330.1;	ENOG410IXNQ;ENOG4112CG2;	NA	NA	NA	NA	NA	NA	TIGR03059;				c26696_g1_i1	766	G2Z-11564-MONOMER	101	44.95	109	46	2	186	512	7	101	3e-18	80.9	PWY-101	photosynthesis light reactions	RXN490-3650	EC-1.97.1.12	G2Z-11564-MONOMER	photosystem I	G2Z-11564	cassava4.1_032913m
c72589_g1_i1	204	42.16	0	0	2	0.575103	NA	NA	NA	NA	NA	NA	NA	NA	NA	NA	NA	NA	NA	NA	NA	NA	NA	NA	NA	NA	NA	NA	NA	NA	NA	NA	NA	NA	NA	NA	NA	NA
c5705_g1_i1	214	28.04	5	1.31035	0	0	NA	NA	NA	NA	NA	NA	NA	NA	NA	NA	NA	NA	NA	NA	NA	NA	NA	NA	NA	NA	NA	NA	NA	NA	NA	NA	NA	NA	NA	NA	NA	NA
c5411_g1_i1	247	36.84	1	0.227057	6	1.42495	NA	NA	NA	NA	NA	NA	NA	NA	NA	NA	NA	NA	NA	NA	NA	NA	NA	NA	NA	NA	NA	NA	NA	NA	NA	NA	NA	NA	NA	NA	NA	NA
c69697_g1_i1	256	42.58	0	0	5	1.14571	NA	NA	NA	NA	NA	NA	NA	NA	NA	NA	NA	NA	NA	NA	NA	NA	NA	NA	NA	NA	NA	NA	NA	NA	NA	NA	NA	NA	NA	NA	NA	NA
c19501_g1_i2	1593	39.42	6	0.211236	37	1.36248	976926921	65	0	A0A103YKL7	NA	NA	unreviewed	B3 DNA binding domain-containing protein	Ccrd_010816	Cynara cardunculus var. scolymus (Artichoke) (Cynara scolymus)	399	NA	NA	nucleus [GO:0005634]; DNA binding [GO:0003677]; regulation of transcription, DNA-templated [GO:0006355]; transcription, DNA-templated [GO:0006351]	GO:0003677; GO:0005634; GO:0006355; GO:0006351	NA	NA	IPR003340;IPR015300;IPR007930;	NA	NA	NA	NA	NA	NA	NA	NA	NA	NA	PF02362;PF05266;	NA	PS50863;	NA	SUBCELLULAR LOCATION: Nucleus {ECO:0000256|SAAS:SAAS00552270}.	c19501_g1_i2	NA	NA	NA	NA	NA	NA	NA	NA	NA	NA	NA	NA	NA	NA	NA	NA	NA	NA	NA	NA	NA
c47389_g1_i1	255	41.57	4	0.879736	1	0.230041	NA	NA	NA	NA	NA	NA	NA	NA	NA	NA	NA	NA	NA	NA	NA	NA	NA	NA	NA	NA	NA	NA	NA	NA	NA	NA	NA	NA	NA	NA	NA	NA
c28651_g1_i3	484	40.7	12	1.39049	0	0	697190852	90	4e-32	NA	PREDICTED: UMP-CMP kinase 3 {ECO:0000255|HAMAP-Rule:MF_03172} isoform X2 [Nicotiana tomentosiformis]	XP_009604492	NA	NA	NA	Nicotiana tomentosiformis(NA)	NA	NA	NA	NA	NA	NA	NA	NA	NA	NA	NA	NA	NA	NA										c28651_g1_i3	NA	NA	NA	NA	NA	NA	NA	NA	NA	NA	NA	NA	NA	NA	NA	NA	NA	NA	NA	NA	NA
c28169_g1_i1	634	35.33	9	0.796133	41	3.7935	976906360	99	8e-39	A0A103XN39	NA	NA	unreviewed	CTLH, C-terminal LisH motif-containing protein	Ccrd_004144	Cynara cardunculus var. scolymus (Artichoke) (Cynara scolymus)	1141	NA	NA	regulation of transcription, DNA-templated [GO:0006355]	GO:0006355	NA	NA	IPR006595;IPR006594;IPR011044;IPR011047;IPR027728;IPR015943;IPR001680;IPR019775;IPR017986;	NA	NA	NA	NA	NA	NA	NA	NA	NA	PTHR22847:SF499;	PF00400;	NA	PS50897;PS50896;PS00678;PS50082;PS50294;			c28169_g1_i1	NA	NA	NA	NA	NA	NA	NA	NA	NA	NA	NA	NA	NA	NA	NA	NA	NA	NA	NA	NA	NA
c24431_g1_i3	524	30.92	4	0.428116	12	1.34337	NA	NA	NA	NA	NA	NA	NA	NA	NA	NA	NA	NA	NA	NA	NA	NA	NA	NA	NA	NA	NA	NA	NA	NA	NA	NA	NA	NA	NA	NA	NA	NA
c63015_g1_i1	246	40.65	1	0.22798	6	1.43074	NA	NA	NA	NA	NA	NA	NA	NA	NA	NA	NA	NA	NA	NA	NA	NA	NA	NA	NA	NA	NA	NA	NA	NA	NA	NA	NA	NA	NA	NA	NA	NA
c80494_g1_i1	317	35.96	0	0	5	0.925244	NA	NA	NA	NA	NA	NA	NA	NA	NA	NA	NA	NA	NA	NA	NA	NA	NA	NA	NA	NA	NA	NA	NA	NA	NA	NA	NA	NA	NA	NA	NA	NA
c39124_g1_i1	310	33.55	2	0.361827	4	0.756909	NA	NA	NA	NA	NA	NA	NA	NA	NA	NA	NA	NA	NA	NA	NA	NA	NA	NA	NA	NA	NA	NA	NA	NA	NA	NA	NA	NA	NA	NA	NA	NA
c32295_g5_i7	818	35.82	8	0.548491	23	1.64938	255646157	83	3e-11	C6TKX4	NA	255646157	unreviewed	Carboxypeptidase (EC 3.4.16.-)	NA	Glycine max (Soybean) (Glycine hispida)	458	3.4.16.-	NA	serine-type carboxypeptidase activity [GO:0004185]	GO:0004185	Peptidase S10 family	NA	IPR029058;IPR001563;IPR018202;	NA	NA	NA	NA	KOG1283;COG2939;	NA	NA	NA	NA	PTHR11802;	PF00450;	NA	PS00131;			c32295_g5_i7	NA	NA	NA	NA	NA	NA	NA	NA	NA	NA	NA	NA	NA	NA	NA	NA	NA	NA	NA	NA	NA
c69935_g1_i1	441	53.74	27	3.43366	33	4.38956	357458593	48	4e-09	G7J100	hypothetical protein	357458593	unreviewed	Uncharacterized protein	MTR_3g035650	Medicago truncatula (Barrel medic) (Medicago tribuloides)	128	NA	NA	NA	NA	NA	NA	NA	NA	mtr:MTR_3g035650;	NA	XP_003599577.1;												c69935_g1_i1	NA	NA	NA	NA	NA	NA	NA	NA	NA	NA	NA	NA	NA	NA	NA	NA	NA	NA	NA	NA	NA
c31709_g2_i1	985	35.63	4	0.227749	69	4.10921	NA	NA	NA	NA	NA	NA	NA	NA	NA	NA	NA	NA	NA	NA	NA	NA	NA	NA	NA	NA	NA	NA	NA	NA	NA	NA	NA	NA	NA	NA	NA	NA
c83293_g1_i1	249	50.6	0	0	3	0.706753	NA	NA	NA	NA	NA	NA	NA	NA	NA	NA	NA	NA	NA	NA	NA	NA	NA	NA	NA	NA	NA	NA	NA	NA	NA	NA	NA	NA	NA	NA	NA	NA
c39599_g1_i1	244	30.33	0	0	4	0.961647	NA	NA	NA	NA	NA	NA	NA	NA	NA	NA	NA	NA	NA	NA	NA	NA	NA	NA	NA	NA	NA	NA	NA	NA	NA	NA	NA	NA	NA	NA	NA	NA
c668_g1_i1	238	30.25	1	0.235644	5	1.23236	NA	NA	NA	NA	NA	NA	NA	NA	NA	NA	NA	NA	NA	NA	NA	NA	NA	NA	NA	NA	NA	NA	NA	NA	NA	NA	NA	NA	NA	NA	NA	NA
c42222_g1_i1	279	35.13	3	0.603045	1	0.210253	NA	NA	NA	NA	NA	NA	NA	NA	NA	NA	NA	NA	NA	NA	NA	NA	NA	NA	NA	NA	NA	NA	NA	NA	NA	NA	NA	NA	NA	NA	NA	NA
c61901_g1_i1	337	45.1	1	0.166419	8	1.39253	728847174	74	4e-43	A0A0B0PP23	3-oxoacyl-[acyl-carrier-protein] reductase FabG [Gossypium arboreum]	KHG26617	unreviewed	3-oxoacyl-[acyl-carrier-protein] reductase FabG	F383_06454	Gossypium arboreum (Tree cotton) (Gossypium nanking)	283	NA	NA	oxidoreductase activity [GO:0016491]	GO:0016491	Short-chain dehydrogenases/reductases (SDR) family	NA	IPR016040;IPR020904;IPR002347;	NA	NA	NA	NA	NA	NA	NA	NA	NA	PTHR24322;	PF00106;	NA	PS00061;			c61901_g1_i1	NA	NA	NA	NA	NA	NA	NA	NA	NA	NA	NA	NA	NA	NA	NA	NA	NA	NA	NA	NA	NA
c32594_g4_i1	734	41.69	1	0.0764076	88	7.03286	976926412	77	1e-117	A0A124SHQ6	NA	NA	unreviewed	Actin-related protein	Ccrd_011313	Cynara cardunculus var. scolymus (Artichoke) (Cynara scolymus)	404	NA	NA	NA	NA	Actin family	NA	IPR004000;IPR001810;IPR030071;	NA	NA	NA	NA	NA	NA	NA	NA	NA	PTHR11937;PTHR11937:SF161;	PF00022;PF00646;	NA	PS50181;			c32594_g4_i1	NA	NA	NA	NA	NA	NA	NA	NA	NA	NA	NA	NA	NA	NA	NA	NA	NA	NA	NA	NA	NA
c30436_g2_i3	316	45.57	0	0	509	94.4879	225447415	65	9e-28	A5BHG3	xyloglucan endotransglucosylase/hydrolase protein 9-like	225447415	unreviewed	Xyloglucan endotransglucosylase/hydrolase (EC 2.4.1.207)	VIT_12s0134g00160 VITISV_024798	Vitis vinifera (Grape)	296	2.4.1.207	NA	apoplast [GO:0048046]; cell wall [GO:0005618]; hydrolase activity, hydrolyzing O-glycosyl compounds [GO:0004553]; xyloglucan:xyloglucosyl transferase activity [GO:0016762]; cell wall biogenesis [GO:0042546]; cell wall organization [GO:0071555]; xyloglucan metabolic process [GO:0010411]	GO:0048046; GO:0005618; GO:0042546; GO:0071555; GO:0004553; GO:0010411; GO:0016762	Glycosyl hydrolase 16 family	NA	IPR008264;IPR013320;IPR000757;IPR010713;IPR016455;	NA	vvi:100248328;	NA	XP_002281574.1;	ENOG410IJ71;ENOG410YBFU;	NA	NA	NA	NA	NA	PF00722;PF06955;	NA	PS51762;	NA	SUBCELLULAR LOCATION: Secreted, cell wall {ECO:0000256|RuleBase:RU361120}. Secreted, extracellular space, apoplast {ECO:0000256|RuleBase:RU361120}.	c30436_g2_i3	NA	NA	NA	NA	NA	NA	NA	NA	NA	NA	NA	NA	NA	NA	NA	NA	NA	NA	NA	NA	NA
c51304_g1_i1	214	34.58	0	0	3	0.822343	NA	NA	NA	NA	NA	NA	NA	NA	NA	NA	NA	NA	NA	NA	NA	NA	NA	NA	NA	NA	NA	NA	NA	NA	NA	NA	NA	NA	NA	NA	NA	NA
c29375_g1_i3	1703	41.22	12	0.395184	206	7.09575	976910407	77	0	A0A124SDI9	Aspartic peptidase [Cynara cardunculus var. scolymus]	KVH97105	unreviewed	Aspartic peptidase	Ccrd_000797	Cynara cardunculus var. scolymus (Artichoke) (Cynara scolymus)	445	NA	NA	aspartic-type endopeptidase activity [GO:0004190]	GO:0004190	Peptidase A1 family	NA	IPR001461;IPR033121;IPR021109;IPR032799;IPR032861;	NA	NA	NA	NA	NA	NA	NA	NA	NA	PTHR13683;	PF14541;PF14543;	NA	PS51767;			c29375_g1_i3	NA	NA	NA	NA	NA	NA	NA	NA	NA	NA	NA	NA	NA	NA	NA	NA	NA	NA	NA	NA	NA
c13665_g1_i2	413	38.5	6	0.814768	23	3.26681	976913724	89	7e-22	A0A118JZI7	NA	NA	unreviewed	HAS subgroup (Fragment)	Ccrd_021739	Cynara cardunculus var. scolymus (Artichoke) (Cynara scolymus)	82	NA	NA	NA	NA	NA	NA	IPR014012;	NA	NA	NA	NA	NA	NA	NA	NA	NA	NA	PF07529;	NA	PS51204;			c13665_g1_i2	NA	NA	NA	NA	NA	NA	NA	NA	NA	NA	NA	NA	NA	NA	NA	NA	NA	NA	NA	NA	NA
c31013_g1_i1	1760	40.45	50	1.59327	199	6.63263	976905964	73	0	A0A103XN30	NA	NA	unreviewed	F-box associated interaction domain-containing protein	Ccrd_004395	Cynara cardunculus var. scolymus (Artichoke) (Cynara scolymus)	393	NA	NA	NA	NA	NA	NA	IPR017451;IPR001810;	NA	NA	NA	NA	NA	NA	NA	NA	NA	NA	PF00646;	TIGR01640;	PS50181;			c31013_g1_i1	NA	NA	NA	NA	NA	NA	NA	NA	NA	NA	NA	NA	NA	NA	NA	NA	NA	NA	NA	NA	NA
c35773_g1_i1	223	38.12	4	1.00598	1	0.263051	976916932	74	2e-31	A0A103Y4L4	ACT domain-containing protein [Cynara cardunculus var. scolymus]	KVI02426	unreviewed	ACT domain-containing protein	Ccrd_019294	Cynara cardunculus var. scolymus (Artichoke) (Cynara scolymus)	1255	NA	NA	amino acid binding [GO:0016597]; metabolic process [GO:0008152]	GO:0016597; GO:0008152	NA	NA	IPR002912;IPR002885;IPR011990;	NA	NA	NA	NA	NA	NA	NA	NA	NA	NA	PF01842;PF01535;PF13041;	TIGR00756;	PS51671;PS51375;			c35773_g1_i1	NA	NA	NA	NA	NA	NA	NA	NA	NA	NA	NA	NA	NA	NA	NA	NA	NA	NA	NA	NA	NA
c76304_g1_i1	266	40.23	0	0	4	0.882112	NA	NA	NA	NA	NA	NA	NA	NA	NA	NA	NA	NA	NA	NA	NA	NA	NA	NA	NA	NA	NA	NA	NA	NA	NA	NA	NA	NA	NA	NA	NA	NA
c58638_g1_i1	289	46.02	0	0	7	1.42084	NA	NA	NA	NA	NA	NA	NA	NA	NA	NA	NA	NA	NA	NA	NA	NA	NA	NA	NA	NA	NA	NA	NA	NA	NA	NA	NA	NA	NA	NA	NA	NA
c80953_g1_i1	268	35.82	3	0.627797	4	0.875529	NA	NA	NA	NA	NA	NA	NA	NA	NA	NA	NA	NA	NA	NA	NA	NA	NA	NA	NA	NA	NA	NA	NA	NA	NA	NA	NA	NA	NA	NA	NA	NA
c64392_g1_i1	378	34.92	2	0.296736	4	0.620746	NA	NA	NA	NA	NA	NA	NA	NA	NA	NA	NA	NA	NA	NA	NA	NA	NA	NA	NA	NA	NA	NA	NA	NA	NA	NA	NA	NA	NA	NA	NA	NA
c35557_g1_i1	656	44.66	0	0	34	3.04033	976916831	73	4e-72	A0A118K151	Zinc/iron permease [Cynara cardunculus var. scolymus]	KVI02328	unreviewed	Zinc/iron permease	Ccrd_019387	Cynara cardunculus var. scolymus (Artichoke) (Cynara scolymus)	358	NA	NA	integral component of membrane [GO:0016021]; zinc ion transmembrane transporter activity [GO:0005385]	GO:0016021; GO:0005385	ZIP transporter (TC 2.A.5) family	NA	IPR003689;IPR004698;	NA	NA	NA	NA	NA	NA	NA	NA	NA	NA	PF02535;	TIGR00820;	NA	NA	SUBCELLULAR LOCATION: Membrane {ECO:0000256|RuleBase:RU362088}; Multi-pass membrane protein {ECO:0000256|RuleBase:RU362088}.	c35557_g1_i1	NA	NA	NA	NA	NA	NA	NA	NA	NA	NA	NA	NA	NA	NA	NA	NA	NA	NA	NA	NA	NA
c59792_g1_i1	295	36.95	0	0	4	0.795396	NA	NA	NA	NA	NA	NA	NA	NA	NA	NA	NA	NA	NA	NA	NA	NA	NA	NA	NA	NA	NA	NA	NA	NA	NA	NA	NA	NA	NA	NA	NA	NA
c84586_g1_i1	211	41.71	0	0	2	0.556023	NA	NA	NA	NA	NA	NA	NA	NA	NA	NA	NA	NA	NA	NA	NA	NA	NA	NA	NA	NA	NA	NA	NA	NA	NA	NA	NA	NA	NA	NA	NA	NA
c26811_g3_i1	290	38.62	0	0	18	3.64099	976902619	81	4e-13	A0A103XGY4	NA	NA	unreviewed	Zinc finger, RING/FYVE/PHD-type	Ccrd_007425	Cynara cardunculus var. scolymus (Artichoke) (Cynara scolymus)	359	NA	NA	zinc ion binding [GO:0008270]	GO:0008270	NA	NA	IPR001841;IPR013083;	NA	NA	NA	NA	NA	NA	NA	NA	NA	NA	PF17123;					c26811_g3_i1	NA	NA	NA	NA	NA	NA	NA	NA	NA	NA	NA	NA	NA	NA	NA	NA	NA	NA	NA	NA	NA
c34097_g4_i3	884	41.18	11	0.697867	24	1.59259	976907700	82	2e-130	A0A103XQF8	NA	NA	unreviewed	Uncharacterized protein	Ccrd_002928	Cynara cardunculus var. scolymus (Artichoke) (Cynara scolymus)	562																							c34097_g4_i3	884	G3E-29178-MONOMER	230	59.46	185	74	1	333	884	43	227	3e-75	235	NA	NA	NA	NA	NA	NA	NA	NA
c38210_g1_i1	255	35.29	6	1.3196	1	0.230041	NA	NA	NA	NA	NA	NA	NA	NA	NA	NA	NA	NA	NA	NA	NA	NA	NA	NA	NA	NA	NA	NA	NA	NA	NA	NA	NA	NA	NA	NA	NA	NA
c33435_g1_i2	274	39.78	3	0.614049	2	0.428179	NA	NA	NA	NA	NA	NA	NA	NA	NA	NA	NA	NA	NA	NA	NA	NA	NA	NA	NA	NA	NA	NA	NA	NA	NA	NA	NA	NA	NA	NA	NA	NA
c28528_g1_i1	1390	39.86	31	1.25078	80	3.37614	976921562	75	2e-149	A0A103YBX5	NA	NA	unreviewed	YL1 nuclear	Ccrd_015423	Cynara cardunculus var. scolymus (Artichoke) (Cynara scolymus)	376	NA	NA	nucleus [GO:0005634]; histone exchange [GO:0043486]; regulation of transcription, DNA-templated [GO:0006355]	GO:0043486; GO:0005634; GO:0006355	NA	NA	IPR008895;IPR013272;	NA	NA	NA	NA	NA	NA	NA	NA	NA	PTHR13275;	PF08265;					c28528_g1_i1	NA	NA	NA	NA	NA	NA	NA	NA	NA	NA	NA	NA	NA	NA	NA	NA	NA	NA	NA	NA	NA
c79658_g1_i1	259	40.93	0	0	11	2.49137	976915084	65	2e-29	A0A103Y209	Glucose-methanol-choline oxidoreductase [Cynara cardunculus var. scolymus]	KVI01060	unreviewed	Glucose-methanol-choline oxidoreductase	Ccrd_020671	Cynara cardunculus var. scolymus (Artichoke) (Cynara scolymus)	511	NA	NA	flavin adenine dinucleotide binding [GO:0050660]; oxidoreductase activity, acting on CH-OH group of donors [GO:0016614]	GO:0050660; GO:0016614	GMC oxidoreductase family	NA	IPR023753;IPR000172;IPR007867;	NA	NA	NA	NA	NA	NA	NA	NA	NA	NA	PF05199;PF00732;	NA	PS00624;			c79658_g1_i1	NA	NA	NA	NA	NA	NA	NA	NA	NA	NA	NA	NA	NA	NA	NA	NA	NA	NA	NA	NA	NA
c84773_g1_i1	253	38.34	1	0.221673	3	0.695579	NA	NA	NA	NA	NA	NA	NA	NA	NA	NA	NA	NA	NA	NA	NA	NA	NA	NA	NA	NA	NA	NA	NA	NA	NA	NA	NA	NA	NA	NA	NA	NA
c67539_g1_i1	209	44.02	1	0.268341	4	1.12269	NA	NA	NA	NA	NA	NA	NA	NA	NA	NA	NA	NA	NA	NA	NA	NA	NA	NA	NA	NA	NA	NA	NA	NA	NA	NA	NA	NA	NA	NA	NA	NA
c34824_g1_i3	2688	39.58	11	0.229507	112	2.44419	976919223	63	3e-21	A0A103Y874	Zinc finger, BED-type predicted [Cynara cardunculus var. scolymus]	KVI04302	unreviewed	Zinc finger, BED-type predicted	Ccrd_017375	Cynara cardunculus var. scolymus (Artichoke) (Cynara scolymus)	537	NA	NA	DNA binding [GO:0003677]	GO:0003677	NA	NA	IPR003656;	NA	NA	NA	NA	NA	NA	NA	NA	NA	NA	PF02892;	NA	PS50808;			c34824_g1_i3	NA	NA	NA	NA	NA	NA	NA	NA	NA	NA	NA	NA	NA	NA	NA	NA	NA	NA	NA	NA	NA
c34144_g1_i2	275	35.64	1	0.203939	4	0.853243	NA	NA	NA	NA	NA	NA	NA	NA	NA	NA	NA	NA	NA	NA	NA	NA	NA	NA	NA	NA	NA	NA	NA	NA	NA	NA	NA	NA	NA	NA	NA	NA
c31381_g1_i2	579	51.3	0	0	57	5.77486	976866035	96	3e-104	A0A103VLB7	NA	NA	unreviewed	Ammonium transporter	Ccrd_025683	Cynara cardunculus var. scolymus (Artichoke) (Cynara scolymus)	510	NA	NA	integral component of membrane [GO:0016021]; ammonium transmembrane transporter activity [GO:0008519]	GO:0008519; GO:0016021	Ammonia transporter channel (TC 1.A.11.2) family	NA	IPR029020;IPR001905;IPR018047;IPR024041;	NA	NA	NA	NA	NA	NA	NA	NA	NA	PTHR11730;	PF00909;	TIGR00836;	PS01219;	NA	SUBCELLULAR LOCATION: Membrane {ECO:0000256|RuleBase:RU362002}; Multi-pass membrane protein {ECO:0000256|RuleBase:RU362002}.	c31381_g1_i2	NA	NA	NA	NA	NA	NA	NA	NA	NA	NA	NA	NA	NA	NA	NA	NA	NA	NA	NA	NA	NA
c76649_g1_i1	226	34.51	0	0	4	1.03824	NA	NA	NA	NA	NA	NA	NA	NA	NA	NA	NA	NA	NA	NA	NA	NA	NA	NA	NA	NA	NA	NA	NA	NA	NA	NA	NA	NA	NA	NA	NA	NA
c49757_g1_i1	249	42.57	0	0	3	0.706753	NA	NA	NA	NA	NA	NA	NA	NA	NA	NA	NA	NA	NA	NA	NA	NA	NA	NA	NA	NA	NA	NA	NA	NA	NA	NA	NA	NA	NA	NA	NA	NA
c23840_g1_i1	452	39.16	5	0.620389	28	3.63383	976903259	54	3e-08	A0A103XI43	Ankyrin repeat-containing protein, partial [Cynara cardunculus var. scolymus]	KVH91170	unreviewed	Ankyrin repeat-containing protein (Fragment)	Ccrd_006800	Cynara cardunculus var. scolymus (Artichoke) (Cynara scolymus)	570	NA	NA	integral component of membrane [GO:0016021]; metal ion binding [GO:0046872]	GO:0016021; GO:0046872	NA	NA	IPR002110;IPR020683;IPR007087;	NA	NA	NA	NA	NA	NA	NA	NA	NA	NA	NA	NA	PS50297;PS50088;PS00028;			c23840_g1_i1	NA	NA	NA	NA	NA	NA	NA	NA	NA	NA	NA	NA	NA	NA	NA	NA	NA	NA	NA	NA	NA
c32763_g1_i3	323	37.15	0	0	31	5.62995	NA	NA	NA	NA	NA	NA	NA	NA	NA	NA	NA	NA	NA	NA	NA	NA	NA	NA	NA	NA	NA	NA	NA	NA	NA	NA	NA	NA	NA	NA	NA	NA
c67384_g1_i1	203	34.98	1	0.276272	2	0.577936	NA	NA	NA	NA	NA	NA	NA	NA	NA	NA	NA	NA	NA	NA	NA	NA	NA	NA	NA	NA	NA	NA	NA	NA	NA	NA	NA	NA	NA	NA	NA	NA
c31953_g7_i3	270	45.93	9	1.86944	2	0.434522	NA	NA	NA	NA	NA	NA	NA	NA	NA	NA	NA	NA	NA	NA	NA	NA	NA	NA	NA	NA	NA	NA	NA	NA	NA	NA	NA	NA	NA	NA	NA	NA
c28946_g1_i2	377	41.64	11	1.63638	54	8.40229	NA	NA	NA	NA	NA	NA	NA	NA	NA	NA	NA	NA	NA	NA	NA	NA	NA	NA	NA	NA	NA	NA	NA	NA	NA	NA	NA	NA	NA	NA	NA	NA
c12334_g1_i1	213	41.31	14	3.68622	37	10.1898	NA	NA	NA	NA	NA	NA	NA	NA	NA	NA	NA	NA	NA	NA	NA	NA	NA	NA	NA	NA	NA	NA	NA	NA	NA	NA	NA	NA	NA	NA	NA	NA
c304_g1_i1	1537	41.05	2	0.0729774	217	8.28193	698437816	76	0	NA	PREDICTED: ARM REPEAT PROTEIN INTERACTING WITH ABF2-like [Nicotiana sylvestris]	XP_009804088	NA	NA	NA	Nicotiana sylvestris(NA)	NA	NA	NA	NA	NA	NA	NA	NA	NA	NA	NA	NA	NA	NA										c304_g1_i1	NA	NA	NA	NA	NA	NA	NA	NA	NA	NA	NA	NA	NA	NA	NA	NA	NA	NA	NA	NA	NA
c32385_g2_i3	1143	37.62	25	1.22667	84	4.311	976928767	86	5e-112	A0A118K750	NA	NA	unreviewed	Heme oxygenase-like protein	Ccrd_009920	Cynara cardunculus var. scolymus (Artichoke) (Cynara scolymus)	217	NA	NA	heme oxygenase (decyclizing) activity [GO:0004392]; heme oxidation [GO:0006788]	GO:0006788; GO:0004392	NA	NA	IPR016053;IPR016084;	NA	NA	NA	NA	NA	NA	NA	NA	NA	NA	PF01126;					c32385_g2_i3	1143	G30-8979-MONOMER	293	40.91	242	119	6	3	665	52	290	2e-49	172	PWY-5874	heme degradation	HEME-OXYGENASE-DECYCLIZING-RXN	EC-1.14.99.3	G30-8979-MONOMER	heme oxygenase	G30-8979	Bra023283.1-P
c49531_g1_i1	380	37.89	0	0	20	3.08739	75755877	57	9e-22	Q3LVN5	TO40-3, partial [Taraxacum officinale]	75755877	unreviewed	TO40-3 (Fragment)	To40-3	Taraxacum officinale (Common dandelion) (Leontodon taraxacum)	107	NA	NA	heme binding [GO:0020037]; iron ion binding [GO:0005506]; monooxygenase activity [GO:0004497]; oxidoreductase activity, acting on paired donors, with incorporation or reduction of molecular oxygen [GO:0016705]	GO:0020037; GO:0005506; GO:0004497; GO:0016705	Cytochrome P450 family	NA	IPR001128;IPR017972;IPR002401;	NA	NA	NA	NA	NA	NA	NA	NA	NA	NA	PF00067;	NA	PS00086;			c49531_g1_i1	NA	NA	NA	NA	NA	NA	NA	NA	NA	NA	NA	NA	NA	NA	NA	NA	NA	NA	NA	NA	NA
c43760_g1_i1	356	33.43	0	0	10	1.64777	NA	NA	NA	NA	NA	NA	NA	NA	NA	NA	NA	NA	NA	NA	NA	NA	NA	NA	NA	NA	NA	NA	NA	NA	NA	NA	NA	NA	NA	NA	NA	NA
c22637_g1_i3	825	39.76	14	0.951714	15	1.06655	976904898	56	3e-33	A0A103XKR6	NA	NA	unreviewed	EF-hand-like domain-containing protein	Ccrd_005410	Cynara cardunculus var. scolymus (Artichoke) (Cynara scolymus)	564	NA	NA	ATP binding [GO:0005524]; protein kinase activity [GO:0004672]	GO:0005524; GO:0004672	NA	NA	IPR011992;IPR011009;IPR000719;IPR017441;	NA	NA	NA	NA	NA	NA	NA	NA	NA	NA	PF00069;	NA	PS00107;PS50011;			c22637_g1_i3	NA	NA	NA	NA	NA	NA	NA	NA	NA	NA	NA	NA	NA	NA	NA	NA	NA	NA	NA	NA	NA
c21285_g1_i2	639	50.86	5	0.438835	69	6.33423	976928589	64	4e-45	A0A103YLX3	Uncharacterized protein family UPF0503 [Cynara cardunculus var. scolymus]	KVI11524	unreviewed	Uncharacterized protein family UPF0503	Ccrd_010064	Cynara cardunculus var. scolymus (Artichoke) (Cynara scolymus)	650	NA	NA	NA	NA	NA	NA	IPR008004;	NA	NA	NA	NA	NA	NA	NA	NA	NA	NA	PF05340;					c21285_g1_i2	NA	NA	NA	NA	NA	NA	NA	NA	NA	NA	NA	NA	NA	NA	NA	NA	NA	NA	NA	NA	NA
c55627_g1_i1	336	31.25	2	0.333828	3	0.523754	NA	NA	NA	NA	NA	NA	NA	NA	NA	NA	NA	NA	NA	NA	NA	NA	NA	NA	NA	NA	NA	NA	NA	NA	NA	NA	NA	NA	NA	NA	NA	NA
c260_g1_i1	304	44.74	0	0	7	1.35073	976925343	69	5e-27	A0A103YHL8	NA	NA	unreviewed	Uncharacterized protein	Ccrd_012364	Cynara cardunculus var. scolymus (Artichoke) (Cynara scolymus)	549	NA	NA	chromosome [GO:0005694]; nucleus [GO:0005634]; histone-lysine N-methyltransferase activity [GO:0018024]; zinc ion binding [GO:0008270]	GO:0005694; GO:0018024; GO:0005634; GO:0008270	NA	NA	IPR007728;IPR001214;IPR025776;IPR018848;	NA	NA	NA	NA	NA	NA	NA	NA	NA	NA	PF05033;PF00856;PF10440;	NA	PS50867;PS51580;PS50280;	NA	SUBCELLULAR LOCATION: Chromosome {ECO:0000256|SAAS:SAAS00563877}.; SUBCELLULAR LOCATION: Nucleus {ECO:0000256|RuleBase:RU004542, ECO:0000256|SAAS:SAAS00563921}.	c260_g1_i1	NA	NA	NA	NA	NA	NA	NA	NA	NA	NA	NA	NA	NA	NA	NA	NA	NA	NA	NA	NA	NA
c5403_g1_i1	652	34.97	17	1.46229	8	0.71976	NA	NA	NA	NA	NA	NA	NA	NA	NA	NA	NA	NA	NA	NA	NA	NA	NA	NA	NA	NA	NA	NA	NA	NA	NA	NA	NA	NA	NA	NA	NA	NA
c34397_g1_i2	228	50	0	0	3	0.771848	NA	NA	NA	NA	NA	NA	NA	NA	NA	NA	NA	NA	NA	NA	NA	NA	NA	NA	NA	NA	NA	NA	NA	NA	NA	NA	NA	NA	NA	NA	NA	NA
c31830_g1_i2	1908	40.78	3	0.0881811	111	3.41264	147843668	76	0	A5CAL0	NA	147843668	unreviewed	Putative uncharacterized protein	VITISV_023773	Vitis vinifera (Grape)	520	NA	NA	transferase activity, transferring hexosyl groups [GO:0016758]; glycolipid biosynthetic process [GO:0009247]	GO:0009247; GO:0016758	NA	NA	IPR009695;IPR007235;	NA	NA	NA	NA	ENOG410IG4I;COG0707;	NA	NA	NA	NA	NA	PF04101;PF06925;					c31830_g1_i2	1908	G3G-8383-MONOMER	315	84.91	285	43	0	1132	278	4	288	1e-169	492	PWY-401	glycolipid biosynthesis	2.4.1.46-RXN	EC-2.4.1.46	G3G-8383-MONOMER	monogalactosyldiacylglycerol synthase	G3G-8383	TRIUR3_11907-P1
c33848_g4_i1	205	49.76	2	0.547153	13	3.71993	NA	NA	NA	NA	NA	NA	NA	NA	NA	NA	NA	NA	NA	NA	NA	NA	NA	NA	NA	NA	NA	NA	NA	NA	NA	NA	NA	NA	NA	NA	NA	NA
c60802_g1_i1	470	40.85	0	0	10	1.24809	NA	NA	NA	NA	NA	NA	NA	NA	NA	NA	NA	NA	NA	NA	NA	NA	NA	NA	NA	NA	NA	NA	NA	NA	NA	NA	NA	NA	NA	NA	NA	NA
c34558_g1_i9	377	41.91	5	0.743809	19	2.95636	976929272	82	2e-66	A0A103YN17	Zinc finger, N-recognin [Cynara cardunculus var. scolymus]	KVI12125	unreviewed	Zinc finger, N-recognin	Ccrd_009434	Cynara cardunculus var. scolymus (Artichoke) (Cynara scolymus)	2041	NA	NA	zinc ion binding [GO:0008270]	GO:0008270	NA	NA	IPR013083;IPR003126;	NA	NA	NA	NA	NA	NA	NA	NA	NA	NA	PF02207;	NA	PS51157;			c34558_g1_i9	NA	NA	NA	NA	NA	NA	NA	NA	NA	NA	NA	NA	NA	NA	NA	NA	NA	NA	NA	NA	NA
c62261_g1_i1	218	33.49	0	0	4	1.07634	NA	NA	NA	NA	NA	NA	NA	NA	NA	NA	NA	NA	NA	NA	NA	NA	NA	NA	NA	NA	NA	NA	NA	NA	NA	NA	NA	NA	NA	NA	NA	NA
c21366_g4_i1	519	53.37	0	0	56	6.32945	976906851	73	2e-23	A0A103XNX2	NA	NA	unreviewed	Trypsin-like cysteine/serine peptidase domain-containing protein	Ccrd_003719	Cynara cardunculus var. scolymus (Artichoke) (Cynara scolymus)	522	NA	NA	NA	NA	NA	NA	IPR009003;																c21366_g4_i1	NA	NA	NA	NA	NA	NA	NA	NA	NA	NA	NA	NA	NA	NA	NA	NA	NA	NA	NA	NA	NA
c73998_g1_i1	457	40.26	0	0	9	1.15524	976904782	80	5e-47	A0A118JUG4	hypothetical protein Ccrd_005496 [Cynara cardunculus var. scolymus]	KVH92439	unreviewed	Uncharacterized protein	Ccrd_005496	Cynara cardunculus var. scolymus (Artichoke) (Cynara scolymus)	593	NA	NA	NA	NA	NA	NA	IPR000210;IPR027356;IPR011333;	NA	NA	NA	NA	NA	NA	NA	NA	NA	NA	PF00651;PF03000;	NA	PS50097;PS51649;			c73998_g1_i1	NA	NA	NA	NA	NA	NA	NA	NA	NA	NA	NA	NA	NA	NA	NA	NA	NA	NA	NA	NA	NA
c66257_g1_i1	341	28.74	1	0.164467	2	0.34405	NA	NA	NA	NA	NA	NA	NA	NA	NA	NA	NA	NA	NA	NA	NA	NA	NA	NA	NA	NA	NA	NA	NA	NA	NA	NA	NA	NA	NA	NA	NA	NA
c20855_g1_i2	1230	33.41	12	0.547153	26	1.23998	NA	NA	NA	NA	NA	NA	NA	NA	NA	NA	NA	NA	NA	NA	NA	NA	NA	NA	NA	NA	NA	NA	NA	NA	NA	NA	NA	NA	NA	NA	NA	NA
c36587_g1_i1	231	38.53	0	0	4	1.01577	976916980	68	6e-09	A0A118K194	protein of unknown function DUF1618 [Cynara cardunculus var. scolymus]	KVI02473	unreviewed	Uncharacterized protein	Ccrd_019193	Cynara cardunculus var. scolymus (Artichoke) (Cynara scolymus)	485	NA	NA	NA	NA	NA	NA	IPR001810;	NA	NA	NA	NA	NA	NA	NA	NA	NA	NA	PF00646;	NA	PS50181;			c36587_g1_i1	NA	NA	NA	NA	NA	NA	NA	NA	NA	NA	NA	NA	NA	NA	NA	NA	NA	NA	NA	NA	NA
c34060_g1_i4	1931	42.26	3	0.0871308	98	2.97707	976900423	82	0	A0A103XDB5	NA	NA	unreviewed	Zinc finger, GATA-type	Ccrd_026291	Cynara cardunculus var. scolymus (Artichoke) (Cynara scolymus)	542	NA	NA	sequence-specific DNA binding [GO:0043565]; transcription factor activity, sequence-specific DNA binding [GO:0003700]; zinc ion binding [GO:0008270]	GO:0043565; GO:0003700; GO:0008270	NA	NA	IPR028020;IPR000679;IPR013088;	NA	NA	NA	NA	NA	NA	NA	NA	NA	NA	PF13919;PF00320;	NA	PS50114;			c34060_g1_i4	NA	NA	NA	NA	NA	NA	NA	NA	NA	NA	NA	NA	NA	NA	NA	NA	NA	NA	NA	NA	NA
c84752_g1_i1	253	41.11	0	0	4	0.927438	NA	NA	NA	NA	NA	NA	NA	NA	NA	NA	NA	NA	NA	NA	NA	NA	NA	NA	NA	NA	NA	NA	NA	NA	NA	NA	NA	NA	NA	NA	NA	NA
c34187_g1_i6	1016	42.81	105	5.796	354	20.4388	976926185	80	4e-78	A0A103YJ20	cytochrome P450 [Cynara cardunculus var. scolymus]	KVI10055	unreviewed	Cytochrome P450	Ccrd_011507	Cynara cardunculus var. scolymus (Artichoke) (Cynara scolymus)	1148	NA	NA	integral component of membrane [GO:0016021]; nucleus [GO:0005634]; ATP binding [GO:0005524]; helicase activity [GO:0004386]; heme binding [GO:0020037]; iron ion binding [GO:0005506]; oxidoreductase activity, acting on paired donors, with incorporation or reduction of molecular oxygen [GO:0016705]; RNA binding [GO:0003723]	GO:0005524; GO:0003723; GO:0004386; GO:0020037; GO:0016021; GO:0005506; GO:0005634; GO:0016705	NA	NA	IPR001128;IPR011545;IPR012562;IPR014001;IPR001650;IPR012677;IPR027417;IPR000629;IPR014014;	NA	NA	NA	NA	NA	NA	NA	NA	NA	NA	PF00270;PF08152;PF00271;PF00067;	NA	PS00039;PS51192;PS51194;PS51195;			c34187_g1_i6	NA	NA	NA	NA	NA	NA	NA	NA	NA	NA	NA	NA	NA	NA	NA	NA	NA	NA	NA	NA	NA
c32559_g7_i1	667	45.28	371	31.1947	1458	128.226	567213272	98	1e-73	V4NZ84	NA	NA	unreviewed	Uncharacterized protein	EUTSA_v10017341mg	Eutrema salsugineum (Saltwater cress) (Sisymbrium salsugineum)	164	NA	NA	NA	NA	NA	NA	IPR000988;IPR023442;IPR023441;IPR011017;	NA	eus:EUTSA_v10017341mg;	NA	XP_006410833.1;	NA	NA	NA	NA	NA	PTHR10792;	PF01246;	NA	PS01073;			c32559_g7_i1	NA	NA	NA	NA	NA	NA	NA	NA	NA	NA	NA	NA	NA	NA	NA	NA	NA	NA	NA	NA	NA
c24249_g1_i1	1104	37.68	3	0.1524	111	5.89793	976922958	78	2e-91	A0A124SGS7	putative S-adenosyl-L-methionine-dependent methyltransferase [Cynara cardunculus var. scolymus]	KVI07307	unreviewed	Putative S-adenosyl-L-methionine-dependent methyltransferase	Ccrd_014349	Cynara cardunculus var. scolymus (Artichoke) (Cynara scolymus)	674	NA	NA	integral component of membrane [GO:0016021]; methyltransferase activity [GO:0008168]	GO:0016021; GO:0008168	NA	NA	IPR004159;IPR029063;	NA	NA	NA	NA	NA	NA	NA	NA	NA	NA	PF03141;					c24249_g1_i1	NA	NA	NA	NA	NA	NA	NA	NA	NA	NA	NA	NA	NA	NA	NA	NA	NA	NA	NA	NA	NA
c51370_g1_i1	224	28.12	3	0.751114	0	0	NA	NA	NA	NA	NA	NA	NA	NA	NA	NA	NA	NA	NA	NA	NA	NA	NA	NA	NA	NA	NA	NA	NA	NA	NA	NA	NA	NA	NA	NA	NA	NA
c34163_g1_i1	673	51.41	245	20.4166	8	0.697301	976929204	82	2e-117	A0A118K7C4	NA	NA	unreviewed	Isochorismatase-like protein	Ccrd_009525	Cynara cardunculus var. scolymus (Artichoke) (Cynara scolymus)	195	NA	NA	catalytic activity [GO:0003824]	GO:0003824	NA	NA	IPR000868;	NA	NA	NA	NA	NA	NA	NA	NA	NA	NA	PF00857;					c34163_g1_i1	673	G2U-7498-MONOMER	205	55.61	196	82	4	25	600	5	199	7e-66	207	PWY-5381	pyridine nucleotide cycling (plants)	NICOTINAMID-RXN	EC-3.5.1.19	G2U-7498-MONOMER	nicotinamidase	G2U-7498	Bradi5g16250.1.p
c21682_g1_i2	958	44.26	61	3.57106	198	12.124	976925849	79	5e-102	A0A118K5W5	NA	NA	unreviewed	Uncharacterized protein	Ccrd_011867	Cynara cardunculus var. scolymus (Artichoke) (Cynara scolymus)	183	NA	NA	ureidoglycolate hydrolase activity [GO:0004848]	GO:0004848	NA	NA	IPR011051;IPR024060;																c21682_g1_i2	NA	NA	NA	NA	NA	NA	NA	NA	NA	NA	NA	NA	NA	NA	NA	NA	NA	NA	NA	NA	NA
c79920_g1_i1	224	48.21	0	0	3	0.785631	NA	NA	NA	NA	NA	NA	NA	NA	NA	NA	NA	NA	NA	NA	NA	NA	NA	NA	NA	NA	NA	NA	NA	NA	NA	NA	NA	NA	NA	NA	NA	NA
c33557_g1_i1	294	33.33	11	2.09835	18	3.59146	NA	NA	NA	NA	NA	NA	NA	NA	NA	NA	NA	NA	NA	NA	NA	NA	NA	NA	NA	NA	NA	NA	NA	NA	NA	NA	NA	NA	NA	NA	NA	NA
c6874_g1_i1	207	43	0	0	3	0.850152	NA	NA	NA	NA	NA	NA	NA	NA	NA	NA	NA	NA	NA	NA	NA	NA	NA	NA	NA	NA	NA	NA	NA	NA	NA	NA	NA	NA	NA	NA	NA	NA
c33800_g2_i5	791	37.42	5	0.354508	14	1.03824	976837363	85	6e-19	A0A103U2R6	NA	NA	unreviewed	Concanavalin A-like lectin/glucanase, subgroup	Ccrd_025841	Cynara cardunculus var. scolymus (Artichoke) (Cynara scolymus)	383	NA	NA	ATP binding [GO:0005524]; carbohydrate binding [GO:0030246]; protein serine/threonine kinase activity [GO:0004674]	GO:0005524; GO:0030246; GO:0004674	Protein kinase superfamily	NA	IPR013320;IPR011009;IPR000719;IPR017441;IPR001245;IPR008271;	NA	NA	NA	NA	NA	NA	NA	NA	NA	NA	PF07714;	NA	PS00107;PS50011;PS00108;			c33800_g2_i5	NA	NA	NA	NA	NA	NA	NA	NA	NA	NA	NA	NA	NA	NA	NA	NA	NA	NA	NA	NA	NA
c25349_g1_i3	1611	44.57	0	0	187	6.80913	976904861	63	2e-151	A0A118JUR6	NA	NA	unreviewed	AP2/ERF domain-containing protein	Ccrd_005456	Cynara cardunculus var. scolymus (Artichoke) (Cynara scolymus)	468	NA	NA	nucleus [GO:0005634]; DNA binding [GO:0003677]; transcription factor activity, sequence-specific DNA binding [GO:0003700]; multicellular organism development [GO:0007275]; transcription, DNA-templated [GO:0006351]	GO:0003677; GO:0007275; GO:0005634; GO:0003700; GO:0006351	NA	NA	IPR031112;IPR001471;IPR016177;	NA	NA	NA	NA	NA	NA	NA	NA	NA	PTHR32467;	PF00847;	NA	PS51032;	NA	SUBCELLULAR LOCATION: Nucleus {ECO:0000256|SAAS:SAAS00550310}.	c25349_g1_i3	NA	NA	NA	NA	NA	NA	NA	NA	NA	NA	NA	NA	NA	NA	NA	NA	NA	NA	NA	NA	NA
c4314_g1_i1	730	36.85	8	0.61461	10	0.803568	NA	NA	NA	NA	NA	NA	NA	NA	NA	NA	NA	NA	NA	NA	NA	NA	NA	NA	NA	NA	NA	NA	NA	NA	NA	NA	NA	NA	NA	NA	NA	NA
c34046_g1_i3	462	36.58	6	0.728353	40	5.07883	976929361	87	4e-52	A0A124SIC1	NA	NA	unreviewed	DnaJ domain-containing protein	Ccrd_009358	Cynara cardunculus var. scolymus (Artichoke) (Cynara scolymus)	675	NA	NA	integral component of membrane [GO:0016021]	GO:0016021	NA	NA	IPR000008;IPR001623;IPR014756;IPR004179;	NA	NA	NA	NA	NA	NA	NA	NA	NA	NA	PF00226;PF02889;	NA	PS50076;			c34046_g1_i3	NA	NA	NA	NA	NA	NA	NA	NA	NA	NA	NA	NA	NA	NA	NA	NA	NA	NA	NA	NA	NA
c34960_g1_i1	975	45.23	16	0.920339	43	2.58708	747077232	94	0	NA	PREDICTED: chaperone protein ClpB3, chloroplastic isoform X1 [Sesamum indicum]	XP_011085727	NA	NA	NA	Sesamum indicum(NA)	NA	NA	NA	NA	NA	NA	NA	NA	NA	NA	NA	NA	NA	NA										c34960_g1_i1	NA	NA	NA	NA	NA	NA	NA	NA	NA	NA	NA	NA	NA	NA	NA	NA	NA	NA	NA	NA	NA
c33591_g2_i7	1705	40.53	22	0.723654	58	1.99549	976917472	71	3e-08	A0A118K1I9	Protein phosphatase 2C [Cynara cardunculus var. scolymus]	KVI02925	unreviewed	Protein phosphatase 2C	Ccrd_018783	Cynara cardunculus var. scolymus (Artichoke) (Cynara scolymus)	406	NA	NA	metal ion binding [GO:0046872]; protein serine/threonine phosphatase activity [GO:0004722]	GO:0046872; GO:0004722	PP2C family	NA	IPR015655;IPR000222;IPR001932;	NA	NA	NA	NA	NA	NA	NA	NA	NA	PTHR13832;	PF00481;	NA	PS01032;PS51746;			c33591_g2_i7	NA	NA	NA	NA	NA	NA	NA	NA	NA	NA	NA	NA	NA	NA	NA	NA	NA	NA	NA	NA	NA
c72667_g1_i1	245	29.8	2	0.457822	2	0.478861	NA	NA	NA	NA	NA	NA	NA	NA	NA	NA	NA	NA	NA	NA	NA	NA	NA	NA	NA	NA	NA	NA	NA	NA	NA	NA	NA	NA	NA	NA	NA	NA
c35078_g1_i19	430	36.05	1	0.130426	15	2.0463	NA	NA	NA	NA	NA	NA	NA	NA	NA	NA	NA	NA	NA	NA	NA	NA	NA	NA	NA	NA	NA	NA	NA	NA	NA	NA	NA	NA	NA	NA	NA	NA
c37143_g1_i1	212	39.62	2	0.529086	0	0	NA	NA	NA	NA	NA	NA	NA	NA	NA	NA	NA	NA	NA	NA	NA	NA	NA	NA	NA	NA	NA	NA	NA	NA	NA	NA	NA	NA	NA	NA	NA	NA
c24982_g1_i1	672	39.73	1	0.0834571	22	1.92043	NA	NA	NA	NA	NA	NA	NA	NA	NA	NA	NA	NA	NA	NA	NA	NA	NA	NA	NA	NA	NA	NA	NA	NA	NA	NA	NA	NA	NA	NA	NA	NA
c75149_g1_i1	283	47	1	0.198174	3	0.621842	NA	NA	NA	NA	NA	NA	NA	NA	NA	NA	NA	NA	NA	NA	NA	NA	NA	NA	NA	NA	NA	NA	NA	NA	NA	NA	NA	NA	NA	NA	NA	NA
c62629_g1_i1	589	44.31	37	3.52305	209	20.815	976922971	80	1e-47	A0A118K4C2	hypothetical protein Ccrd_014303 [Cynara cardunculus var. scolymus]	KVI07320	unreviewed	Uncharacterized protein	Ccrd_014303	Cynara cardunculus var. scolymus (Artichoke) (Cynara scolymus)	120	NA	NA	nucleus [GO:0005634]; DNA replication [GO:0006260]	GO:0006260; GO:0005634	NA	NA	IPR007218;	NA	NA	NA	NA	NA	NA	NA	NA	NA	NA	PF04081;					c62629_g1_i1	589	G3F-11259-MONOMER	131	49.25	134	55	3	548	177	1	131	3e-32	117	NA	NA	NA	NA	NA	NA	NA	NA
c47587_g1_i1	277	32.85	1	0.202466	4	0.847082	NA	NA	NA	NA	NA	NA	NA	NA	NA	NA	NA	NA	NA	NA	NA	NA	NA	NA	NA	NA	NA	NA	NA	NA	NA	NA	NA	NA	NA	NA	NA	NA
c15096_g1_i1	844	44.91	13	0.86384	41	2.84962	154816305	70	8e-118	A7U955	NA	154816305	unreviewed	Putative uncharacterized protein (Fragment)	NA	Lactuca sativa (Garden lettuce)	236	NA	NA	integral component of membrane [GO:0016021]	GO:0016021																			c15096_g1_i1	NA	NA	NA	NA	NA	NA	NA	NA	NA	NA	NA	NA	NA	NA	NA	NA	NA	NA	NA	NA	NA
c32596_g1_i3	1425	40.98	35	1.37748	38	1.56428	593688327	74	1e-132	V7BG51	NA	NA	unreviewed	Uncharacterized protein	PHAVU_007G185000g	Phaseolus vulgaris (Kidney bean) (French bean)	653	NA	NA	NA	NA	NA	NA	IPR016024;IPR032629;IPR032691;	NA	NA	NA	XP_007144798.1;	NA	NA	NA	NA	NA	NA	PF16213;PF12783;					c32596_g1_i3	NA	NA	NA	NA	NA	NA	NA	NA	NA	NA	NA	NA	NA	NA	NA	NA	NA	NA	NA	NA	NA
c15023_g1_i1	1796	45.6	22	0.686988	88	2.87423	696120203	91	0	A0A0A0QVW3	NA	NA	unreviewed	Cyclic nucleotide gated ion channel 2 like (Fragment)	NA	Chrysanthemum boreale	688	NA	NA	integral component of membrane [GO:0016021]; ion channel activity [GO:0005216]	GO:0016021; GO:0005216	NA	NA	IPR018490;IPR000595;IPR005821;IPR014710;	NA	NA	NA	NA	NA	NA	NA	NA	NA	NA	PF00027;PF00520;	NA	PS50042;			c15023_g1_i1	NA	NA	NA	NA	NA	NA	NA	NA	NA	NA	NA	NA	NA	NA	NA	NA	NA	NA	NA	NA	NA
c47353_g1_i1	499	43.09	2	0.224782	11	1.29312	223525648	100	4e-114	B9T7M8	Stem-specific protein TSJT1, putative	223525648	unreviewed	Stem-specific protein TSJT1, putative	RCOM_0252900	Ricinus communis (Castor bean)	226	NA	NA	NA	NA	NA	NA	IPR024286;IPR029055;	NA	rcu:RCOM_0252900;	NA	NA	NA	NA	NA	NA	NA	NA	PF12481;					c47353_g1_i1	NA	NA	NA	NA	NA	NA	NA	NA	NA	NA	NA	NA	NA	NA	NA	NA	NA	NA	NA	NA	NA
c42042_g1_i1	291	30.93	2	0.385451	3	0.604747	NA	NA	NA	NA	NA	NA	NA	NA	NA	NA	NA	NA	NA	NA	NA	NA	NA	NA	NA	NA	NA	NA	NA	NA	NA	NA	NA	NA	NA	NA	NA	NA
c77704_g1_i1	1084	45.94	19	0.983008	76	4.11273	225436097	57	4e-66	D7T1M5	uncharacterized LOC100261604	225436097	unreviewed	Putative uncharacterized protein	VIT_06s0009g00900	Vitis vinifera (Grape)	271	NA	NA	NA	NA	NA	NA	NA	NA	vvi:100261604;	NA	XP_002277822.1;XP_003632237.1;XP_010651632.1;XP_010651633.1;	ENOG410IWY0;ENOG410YKTW;											c77704_g1_i1	NA	NA	NA	NA	NA	NA	NA	NA	NA	NA	NA	NA	NA	NA	NA	NA	NA	NA	NA	NA	NA
c31067_g2_i1	783	42.78	5	0.35813	62	4.64489	702423697	89	8e-121	A0A059BHW6	NA	NA	unreviewed	Uncharacterized protein	EUGRSUZ_G02863	Eucalyptus grandis (Flooded gum)	200	NA	NA	intracellular [GO:0005622]; membrane [GO:0016020]; GTP binding [GO:0005525]; protein transport [GO:0015031]; small GTPase mediated signal transduction [GO:0007264]	GO:0005525; GO:0005622; GO:0016020; GO:0015031; GO:0007264	NA	NA	IPR027417;IPR005225;IPR001806;	NA	egr:104454239;	NA	XP_010067332.1;	NA	NA	NA	NA	NA	NA	PF00071;	TIGR00231;				c31067_g2_i1	783	G3P-7390-MONOMER	217	42.54	181	92	4	583	74	16	195	2e-41	146	NA	NA	NA	NA	NA	NA	NA	NA
c80869_g1_i1	360	50	1	0.155787	14	2.28124	NA	NA	NA	NA	NA	NA	NA	NA	NA	NA	NA	NA	NA	NA	NA	NA	NA	NA	NA	NA	NA	NA	NA	NA	NA	NA	NA	NA	NA	NA	NA	NA
c18365_g1_i1	243	29.63	0	0	8	1.93121	NA	NA	NA	NA	NA	NA	NA	NA	NA	NA	NA	NA	NA	NA	NA	NA	NA	NA	NA	NA	NA	NA	NA	NA	NA	NA	NA	NA	NA	NA	NA	NA
c43925_g1_i1	340	30.59	1	0.16495	5	0.862654	NA	NA	NA	NA	NA	NA	NA	NA	NA	NA	NA	NA	NA	NA	NA	NA	NA	NA	NA	NA	NA	NA	NA	NA	NA	NA	NA	NA	NA	NA	NA	NA
c33758_g5_i1	631	38.19	49	4.35511	110	10.2261	NA	NA	NA	NA	NA	NA	NA	NA	NA	NA	NA	NA	NA	NA	NA	NA	NA	NA	NA	NA	NA	NA	NA	NA	NA	NA	NA	NA	NA	NA	NA	NA
c73563_g1_i1	206	35.92	1	0.272248	5	1.4238	NA	NA	NA	NA	NA	NA	NA	NA	NA	NA	NA	NA	NA	NA	NA	NA	NA	NA	NA	NA	NA	NA	NA	NA	NA	NA	NA	NA	NA	NA	NA	NA
c31663_g1_i8	541	39.19	27	2.79898	136	14.7464	976929563	95	5e-31	A0A118K7K9	NA	NA	unreviewed	Ribosomal protein L33 (Fragment)	Ccrd_009195	Cynara cardunculus var. scolymus (Artichoke) (Cynara scolymus)	58	NA	NA	integral component of membrane [GO:0016021]; ribosome [GO:0005840]; structural constituent of ribosome [GO:0003735]; translation [GO:0006412]	GO:0016021; GO:0005840; GO:0003735; GO:0006412	NA	NA	IPR001705;IPR018264;IPR011332;	NA	NA	NA	NA	NA	NA	NA	NA	NA	NA	PF00471;	TIGR01023;	PS00582;			c31663_g1_i8	NA	NA	NA	NA	NA	NA	NA	NA	NA	NA	NA	NA	NA	NA	NA	NA	NA	NA	NA	NA	NA
c12714_g1_i2	632	37.5	3	0.266218	21	1.94916	NA	NA	NA	NA	NA	NA	NA	NA	NA	NA	NA	NA	NA	NA	NA	NA	NA	NA	NA	NA	NA	NA	NA	NA	NA	NA	NA	NA	NA	NA	NA	NA
c16819_g2_i1	547	37.48	1	0.102529	12	1.28688	NA	NA	NA	NA	NA	NA	NA	NA	NA	NA	NA	NA	NA	NA	NA	NA	NA	NA	NA	NA	NA	NA	NA	NA	NA	NA	NA	NA	NA	NA	NA	NA
c34394_g2_i5	241	42.74	2	0.46542	3	0.730213	NA	NA	NA	NA	NA	NA	NA	NA	NA	NA	NA	NA	NA	NA	NA	NA	NA	NA	NA	NA	NA	NA	NA	NA	NA	NA	NA	NA	NA	NA	NA	NA
c29139_g1_i1	1134	41.62	130	6.42929	604	31.2442	976907098	71	5e-70	A0A103XPC5	NA	NA	unreviewed	Late embryogenesis abundant protein, LEA-5	Ccrd_003446	Cynara cardunculus var. scolymus (Artichoke) (Cynara scolymus)	205	NA	NA	integral component of membrane [GO:0016021]; oxidoreductase activity, acting on the CH-CH group of donors [GO:0016627]; response to stress [GO:0006950]	GO:0016021; GO:0016627; GO:0006950	NA	NA	IPR004926;IPR000701;	NA	NA	NA	NA	NA	NA	NA	NA	NA	NA	PF03242;PF01127;					c29139_g1_i1	NA	NA	NA	NA	NA	NA	NA	NA	NA	NA	NA	NA	NA	NA	NA	NA	NA	NA	NA	NA	NA
c63834_g1_i1	467	35.76	9	1.08083	4	0.502445	NA	NA	NA	NA	NA	NA	NA	NA	NA	NA	NA	NA	NA	NA	NA	NA	NA	NA	NA	NA	NA	NA	NA	NA	NA	NA	NA	NA	NA	NA	NA	NA
c74225_g1_i1	333	40.84	8	1.34734	3	0.528473	NA	NA	NA	NA	NA	NA	NA	NA	NA	NA	NA	NA	NA	NA	NA	NA	NA	NA	NA	NA	NA	NA	NA	NA	NA	NA	NA	NA	NA	NA	NA	NA
c50417_g1_i1	347	41.5	1	0.161623	4	0.676201	NA	NA	NA	NA	NA	NA	NA	NA	NA	NA	NA	NA	NA	NA	NA	NA	NA	NA	NA	NA	NA	NA	NA	NA	NA	NA	NA	NA	NA	NA	NA	NA
c34777_g2_i6	1737	40.7	86	2.77671	151	5.09944	976907072	83	0	A0A118JWM1	WD40 repeat-containing protein [Cynara cardunculus var. scolymus]	KVH94465	unreviewed	WD40 repeat-containing protein	Ccrd_003509	Cynara cardunculus var. scolymus (Artichoke) (Cynara scolymus)	455	NA	NA	NA	NA	NA	NA	IPR015943;IPR001680;IPR017986;	NA	NA	NA	NA	NA	NA	NA	NA	NA	NA	PF00400;	NA	PS50082;PS50294;			c34777_g2_i6	NA	NA	NA	NA	NA	NA	NA	NA	NA	NA	NA	NA	NA	NA	NA	NA	NA	NA	NA	NA	NA
c26854_g1_i1	1449	44.17	7	0.270933	88	3.56254	976908299	52	1e-73	A0A103XRG1	Agenet-like domain-containing protein [Cynara cardunculus var. scolymus]	KVH95523	unreviewed	Agenet-like domain-containing protein	Ccrd_002405	Cynara cardunculus var. scolymus (Artichoke) (Cynara scolymus)	2260	NA	NA	NA	NA	NA	NA	IPR008395;IPR014002;	NA	NA	NA	NA	NA	NA	NA	NA	NA	NA	PF05641;					c26854_g1_i1	NA	NA	NA	NA	NA	NA	NA	NA	NA	NA	NA	NA	NA	NA	NA	NA	NA	NA	NA	NA	NA
c31539_g2_i1	265	47.92	0	0	14	3.09904	482677403	89	9e-32	W8CNW3	NA	NA	unreviewed	Phosphate transporter 1	NA	Chrysanthemum morifolium (Florist's daisy) (Dendranthema grandiflorum)	532	NA	NA	integral component of membrane [GO:0016021]; inorganic phosphate transmembrane transporter activity [GO:0005315]; phosphate ion transport [GO:0006817]	GO:0005315; GO:0016021; GO:0006817	NA	NA	IPR020846;IPR005828;IPR004738;	NA	NA	NA	NA	NA	NA	NA	NA	NA	NA	PF00083;	TIGR00887;	PS50850;			c31539_g2_i1	NA	NA	NA	NA	NA	NA	NA	NA	NA	NA	NA	NA	NA	NA	NA	NA	NA	NA	NA	NA	NA
c28678_g1_i1	215	27.44	6	1.56511	2	0.545679	NA	NA	NA	NA	NA	NA	NA	NA	NA	NA	NA	NA	NA	NA	NA	NA	NA	NA	NA	NA	NA	NA	NA	NA	NA	NA	NA	NA	NA	NA	NA	NA
c34499_g8_i2	1254	36.52	1	0.0447234	153	7.15714	976906094	77	1e-118	A0A103XMU5	Myc-type, basic helix-loop-helix (bHLH) domain-containing protein [Cynara cardunculus var. scolymus]	KVH93632	unreviewed	Myc-type, basic helix-loop-helix (BHLH) domain-containing protein	Ccrd_004316	Cynara cardunculus var. scolymus (Artichoke) (Cynara scolymus)	251	NA	NA	amino acid binding [GO:0016597]; metabolic process [GO:0008152]	GO:0016597; GO:0008152	NA	NA	IPR002912;IPR011598;	NA	NA	NA	NA	NA	NA	NA	NA	NA	NA	PF00010;	NA	PS51671;PS50888;			c34499_g8_i2	NA	NA	NA	NA	NA	NA	NA	NA	NA	NA	NA	NA	NA	NA	NA	NA	NA	NA	NA	NA	NA
c84576_g1_i1	361	40.72	0	0	4	0.649977	NA	NA	NA	NA	NA	NA	NA	NA	NA	NA	NA	NA	NA	NA	NA	NA	NA	NA	NA	NA	NA	NA	NA	NA	NA	NA	NA	NA	NA	NA	NA	NA
c38723_g1_i1	230	32.61	1	0.24384	5	1.27523	NA	NA	NA	NA	NA	NA	NA	NA	NA	NA	NA	NA	NA	NA	NA	NA	NA	NA	NA	NA	NA	NA	NA	NA	NA	NA	NA	NA	NA	NA	NA	NA
c20024_g1_i1	337	35.91	0	0	48	8.3552	NA	NA	NA	NA	NA	NA	NA	NA	NA	NA	NA	NA	NA	NA	NA	NA	NA	NA	NA	NA	NA	NA	NA	NA	NA	NA	NA	NA	NA	NA	NA	NA
c35043_g1_i5	287	44.95	2	0.390823	3	0.613176	NA	NA	NA	NA	NA	NA	NA	NA	NA	NA	NA	NA	NA	NA	NA	NA	NA	NA	NA	NA	NA	NA	NA	NA	NA	NA	NA	NA	NA	NA	NA	NA
c33072_g2_i8	700	35.86	13	1.04154	46	3.85483	568854477	87	2e-11	NA	PREDICTED: E3 SUMO-protein ligase SIZ1-like [Citrus sinensis]	XP_006480852	NA	NA	NA	Citrus sinensis(NA)	NA	NA	NA	NA	NA	NA	NA	NA	NA	NA	NA	NA	NA	NA										c33072_g2_i8	NA	NA	NA	NA	NA	NA	NA	NA	NA	NA	NA	NA	NA	NA	NA	NA	NA	NA	NA	NA	NA
c34143_g1_i4	769	33.55	2	0.14586	47	3.58523	6003696	57	2e-23	Q9SP24	NA	6003696	unreviewed	SF21 protein	SF21	Helianthus annuus (Common sunflower)	350	NA	NA	NA	NA	NA	NA	IPR029058;IPR004142;	NA	NA	NA	NA	NA	NA	NA	NA	NA	PTHR11034;	PF03096;					c34143_g1_i4	NA	NA	NA	NA	NA	NA	NA	NA	NA	NA	NA	NA	NA	NA	NA	NA	NA	NA	NA	NA	NA
c8661_g1_i1	228	38.16	0	0	9	2.31554	269856432	68	1e-17	G8XWY6	peroxidase protein [Mikania micrantha]	ACZ51443.1	unreviewed	Peroxidase (EC 1.11.1.7)	NA	Mikania micrantha	321	1.11.1.7	NA	extracellular region [GO:0005576]; heme binding [GO:0020037]; metal ion binding [GO:0046872]; peroxidase activity [GO:0004601]; hydrogen peroxide catabolic process [GO:0042744]; response to oxidative stress [GO:0006979]	GO:0005576; GO:0020037; GO:0042744; GO:0046872; GO:0004601; GO:0006979	Peroxidase family, Classical plant (class III) peroxidase subfamily	NA	IPR010255;IPR002016;IPR000823;IPR019794;IPR019793;	NA	NA	NA	NA	NA	NA	NA	NA	NA	NA	PF00141;	NA	PS00435;PS00436;PS50873;	NA	SUBCELLULAR LOCATION: Secreted {ECO:0000256|RuleBase:RU362060}.	c8661_g1_i1	NA	NA	NA	NA	NA	NA	NA	NA	NA	NA	NA	NA	NA	NA	NA	NA	NA	NA	NA	NA	NA
c59463_g1_i1	218	39.45	0	0	2	0.538169	NA	NA	NA	NA	NA	NA	NA	NA	NA	NA	NA	NA	NA	NA	NA	NA	NA	NA	NA	NA	NA	NA	NA	NA	NA	NA	NA	NA	NA	NA	NA	NA
c52155_g1_i1	379	36.94	0	0	9	1.39299	976913616	41	3e-19	A0A118K034	Exostosin-like protein [Cynara cardunculus var. scolymus]	KVH99865	unreviewed	Exostosin-like protein	Ccrd_021893	Cynara cardunculus var. scolymus (Artichoke) (Cynara scolymus)	1629	NA	NA	integral component of membrane [GO:0016021]	GO:0016021	NA	NA	IPR004263;	NA	NA	NA	NA	NA	NA	NA	NA	NA	NA	PF03016;					c52155_g1_i1	NA	NA	NA	NA	NA	NA	NA	NA	NA	NA	NA	NA	NA	NA	NA	NA	NA	NA	NA	NA	NA
c26438_g1_i1	428	39.72	37	4.84831	6	0.822343	NA	NA	NA	NA	NA	NA	NA	NA	NA	NA	NA	NA	NA	NA	NA	NA	NA	NA	NA	NA	NA	NA	NA	NA	NA	NA	NA	NA	NA	NA	NA	NA
c41429_g1_i1	211	34.6	2	0.531594	0	0	NA	NA	NA	NA	NA	NA	NA	NA	NA	NA	NA	NA	NA	NA	NA	NA	NA	NA	NA	NA	NA	NA	NA	NA	NA	NA	NA	NA	NA	NA	NA	NA
c41250_g1_i1	223	44.39	3	0.754482	1	0.263051	NA	NA	NA	NA	NA	NA	NA	NA	NA	NA	NA	NA	NA	NA	NA	NA	NA	NA	NA	NA	NA	NA	NA	NA	NA	NA	NA	NA	NA	NA	NA	NA
c79474_g1_i1	350	36	2	0.320475	8	1.34081	NA	NA	NA	NA	NA	NA	NA	NA	NA	NA	NA	NA	NA	NA	NA	NA	NA	NA	NA	NA	NA	NA	NA	NA	NA	NA	NA	NA	NA	NA	NA	NA
c5102_g1_i1	345	50.14	0	0	6	1.02018	255551823	100	4e-48	B9RT88	ring finger protein, putative	255551823	unreviewed	Ring finger protein, putative	RCOM_0682030	Ricinus communis (Castor bean)	292	NA	NA	integral component of membrane [GO:0016021]; zinc ion binding [GO:0008270]	GO:0016021; GO:0008270	NA	NA	IPR001841;IPR013083;	NA	rcu:RCOM_0682030;	NA	XP_002516957.1;	NA	NA	NA	NA	NA	NA	PF13639;	NA	PS50089;			c5102_g1_i1	NA	NA	NA	NA	NA	NA	NA	NA	NA	NA	NA	NA	NA	NA	NA	NA	NA	NA	NA	NA	NA
c33189_g1_i3	282	38.3	0	0	6	1.24809	NA	NA	NA	NA	NA	NA	NA	NA	NA	NA	NA	NA	NA	NA	NA	NA	NA	NA	NA	NA	NA	NA	NA	NA	NA	NA	NA	NA	NA	NA	NA	NA
c31246_g13_i1	432	55.79	5	0.649111	67	9.0978	NA	NA	NA	NA	NA	NA	NA	NA	NA	NA	NA	NA	NA	NA	NA	NA	NA	NA	NA	NA	NA	NA	NA	NA	NA	NA	NA	NA	NA	NA	NA	NA
c50280_g1_i1	398	32.16	5	0.704562	6	0.884329	NA	NA	NA	NA	NA	NA	NA	NA	NA	NA	NA	NA	NA	NA	NA	NA	NA	NA	NA	NA	NA	NA	NA	NA	NA	NA	NA	NA	NA	NA	NA	NA
c258_g1_i2	227	39.21	1	0.247062	10	2.58416	922341875	68	3e-11	A0A072TXL3	NA	NA	unreviewed	F-box/RNI/FBD-like domain protein (Uncharacterized protein)	MTR_7g023310	Medicago truncatula (Barrel medic) (Medicago tribuloides)	457	NA	NA	NA	NA	NA	NA	IPR001810;IPR006566;IPR032675;	NA	mtr:MTR_7g023310;	NA	XP_013447864.1;	NA	NA	NA	NA	NA	NA	PF00646;PF08387;	NA	PS50181;			c258_g1_i2	NA	NA	NA	NA	NA	NA	NA	NA	NA	NA	NA	NA	NA	NA	NA	NA	NA	NA	NA	NA	NA
c5008_g1_i1	341	41.35	3	0.4934	3	0.516074	NA	NA	NA	NA	NA	NA	NA	NA	NA	NA	NA	NA	NA	NA	NA	NA	NA	NA	NA	NA	NA	NA	NA	NA	NA	NA	NA	NA	NA	NA	NA	NA
c25591_g1_i1	842	39.67	131	8.72553	834	58.1031	976928731	64	5e-63	A0A103YM07	cytochrome b-c1 complex subunit 7 [Cynara cardunculus var. scolymus]	KVI11636	unreviewed	Cytochrome b-c1 complex subunit 7	Ccrd_009952	Cynara cardunculus var. scolymus (Artichoke) (Cynara scolymus)	168	NA	NA	mitochondrial respiratory chain complex III [GO:0005750]; mitochondrial electron transport, ubiquinol to cytochrome c [GO:0006122]	GO:0006122; GO:0005750	NA	NA	IPR003197;	NA	NA	NA	NA	NA	NA	NA	NA	NA	PTHR12022;	PF02271;					c25591_g1_i1	842	CHLREDRAFT_77031-MONOMER	123	47.32	112	59	0	40	375	2	113	4e-25	100	NA	NA	NA	NA	NA	NA	NA	NA
c35079_g1_i11	1740	37.82	50	1.61159	146	4.92208	595804607	85	0	M5W9A1	hypothetical protein PRUPE_ppa006645mg [Prunus persica]	XP_007202181	unreviewed	Uncharacterized protein	PRUPE_ppa006645mg	Prunus persica (Peach) (Amygdalus persica)	401	NA	NA	methyltransferase activity [GO:0008168]; protein methylation [GO:0006479]	GO:0008168; GO:0006479	Class I-like SAM-binding methyltransferase superfamily, Protein arginine N-methyltransferase family	NA	IPR025799;IPR029063;	NA	pper:PRUPE_ppa006645mg;	NA	XP_007202181.1;	NA	NA	NA	NA	NA	PTHR11006;	NA	NA	PS51678;			c35079_g1_i11	NA	NA	NA	NA	NA	NA	NA	NA	NA	NA	NA	NA	NA	NA	NA	NA	NA	NA	NA	NA	NA
c32199_g1_i2	329	34.35	5	0.852328	7	1.24809	595857590	48	1e-21	M5WDG3	NA	NA	unreviewed	Uncharacterized protein	PRUPE_ppa004403mg	Prunus persica (Peach) (Amygdalus persica)	512	NA	NA	NA	NA	NA	NA	IPR001810;IPR019494;IPR013702;	NA	pper:PRUPE_ppa004403mg;	NA	XP_007210575.1;	NA	NA	NA	NA	NA	NA	PF00646;PF08495;PF10442;					c32199_g1_i2	NA	NA	NA	NA	NA	NA	NA	NA	NA	NA	NA	NA	NA	NA	NA	NA	NA	NA	NA	NA	NA
c84542_g1_i1	246	36.59	0	0	3	0.715371	NA	NA	NA	NA	NA	NA	NA	NA	NA	NA	NA	NA	NA	NA	NA	NA	NA	NA	NA	NA	NA	NA	NA	NA	NA	NA	NA	NA	NA	NA	NA	NA
c32471_g8_i1	220	37.27	0	0	7	1.86647	NA	NA	NA	NA	NA	NA	NA	NA	NA	NA	NA	NA	NA	NA	NA	NA	NA	NA	NA	NA	NA	NA	NA	NA	NA	NA	NA	NA	NA	NA	NA	NA
c66278_g1_i1	250	42.8	2	0.448665	1	0.234642	NA	NA	NA	NA	NA	NA	NA	NA	NA	NA	NA	NA	NA	NA	NA	NA	NA	NA	NA	NA	NA	NA	NA	NA	NA	NA	NA	NA	NA	NA	NA	NA
c32485_g1_i1	1624	47.48	3	0.103602	283	10.2222	976929554	81	0	A0A103YNP3	NA	NA	unreviewed	Uncharacterized protein	Ccrd_009165	Cynara cardunculus var. scolymus (Artichoke) (Cynara scolymus)	431	NA	NA	NA	NA	NA	NA	IPR008546;IPR013666;	NA	NA	NA	NA	NA	NA	NA	NA	NA	NA	PF05703;PF08458;					c32485_g1_i1	NA	NA	NA	NA	NA	NA	NA	NA	NA	NA	NA	NA	NA	NA	NA	NA	NA	NA	NA	NA	NA
c24024_g1_i2	1642	46.65	1	0.0341554	32	1.1432	976810475	95	0	A0A118IBM5	F-box domain, cyclin-like protein [Cynara cardunculus var. scolymus]	KVH01646	unreviewed	F-box domain, cyclin-like protein	Ccrd_026010	Cynara cardunculus var. scolymus (Artichoke) (Cynara scolymus)	609	NA	NA	NA	NA	NA	NA	IPR001810;IPR015915;IPR011498;IPR000014;	NA	NA	NA	NA	NA	NA	NA	NA	NA	NA	PF12937;PF07646;PF13426;	TIGR00229;	PS50181;PS50112;			c24024_g1_i2	NA	NA	NA	NA	NA	NA	NA	NA	NA	NA	NA	NA	NA	NA	NA	NA	NA	NA	NA	NA	NA
c25340_g2_i1	374	35.83	2	0.29991	4	0.627385	NA	NA	NA	NA	NA	NA	NA	NA	NA	NA	NA	NA	NA	NA	NA	NA	NA	NA	NA	NA	NA	NA	NA	NA	NA	NA	NA	NA	NA	NA	NA	NA
c68661_g1_i1	312	49.04	0	0	9	1.69213	976908246	67	1e-30	A0A103XRC6	Concanavalin A-like lectin/glucanase, subgroup [Cynara cardunculus var. scolymus]	KVH95473	unreviewed	Concanavalin A-like lectin/glucanase, subgroup	Ccrd_002437	Cynara cardunculus var. scolymus (Artichoke) (Cynara scolymus)	669	NA	NA	integral component of membrane [GO:0016021]; ATP binding [GO:0005524]; carbohydrate binding [GO:0030246]; protein kinase activity [GO:0004672]	GO:0005524; GO:0030246; GO:0016021; GO:0004672	NA	NA	IPR013320;IPR011009;IPR032675;IPR001611;IPR013210;IPR000719;IPR001245;	NA	NA	NA	NA	NA	NA	NA	NA	NA	NA	PF13855;PF08263;PF07714;	NA	PS50011;			c68661_g1_i1	NA	NA	NA	NA	NA	NA	NA	NA	NA	NA	NA	NA	NA	NA	NA	NA	NA	NA	NA	NA	NA
c31119_g10_i1	422	31.52	22	2.92377	20	2.78012	NA	NA	NA	NA	NA	NA	NA	NA	NA	NA	NA	NA	NA	NA	NA	NA	NA	NA	NA	NA	NA	NA	NA	NA	NA	NA	NA	NA	NA	NA	NA	NA
c5147_g1_i1	368	32.34	6	0.914399	3	0.47821	NA	NA	NA	NA	NA	NA	NA	NA	NA	NA	NA	NA	NA	NA	NA	NA	NA	NA	NA	NA	NA	NA	NA	NA	NA	NA	NA	NA	NA	NA	NA	NA
c24809_g1_i2	419	35.8	0	0	45	6.30005	723747727	61	4e-32	NA	NA	NA	NA	NA	NA	Solanum lycopersicum(NA)	NA	NA	NA	NA	NA	NA	NA	NA	NA	NA	NA	NA	NA	NA										c24809_g1_i2	NA	NA	NA	NA	NA	NA	NA	NA	NA	NA	NA	NA	NA	NA	NA	NA	NA	NA	NA	NA	NA
c34499_g3_i2	243	32.1	1	0.230795	2	0.482802	NA	NA	NA	NA	NA	NA	NA	NA	NA	NA	NA	NA	NA	NA	NA	NA	NA	NA	NA	NA	NA	NA	NA	NA	NA	NA	NA	NA	NA	NA	NA	NA
c21075_g1_i1	845	42.6	1	0.0663706	43	2.98509	976904247	54	2e-63	A0A103XJR0	NA	NA	unreviewed	Protein kinase, catalytic domain-containing protein	Ccrd_005989	Cynara cardunculus var. scolymus (Artichoke) (Cynara scolymus)	963	NA	NA	ATP binding [GO:0005524]; protein kinase activity [GO:0004672]	GO:0005524; GO:0004672	NA	NA	IPR011009;IPR000719;IPR008271;	NA	NA	NA	NA	NA	NA	NA	NA	NA	NA	PF00069;	NA	PS50011;PS00108;			c21075_g1_i1	NA	NA	NA	NA	NA	NA	NA	NA	NA	NA	NA	NA	NA	NA	NA	NA	NA	NA	NA	NA	NA
c31101_g1_i2	503	39.56	3	0.334492	28	3.26539	NA	NA	NA	NA	NA	NA	NA	NA	NA	NA	NA	NA	NA	NA	NA	NA	NA	NA	NA	NA	NA	NA	NA	NA	NA	NA	NA	NA	NA	NA	NA	NA
c30566_g1_i8	732	38.52	3	0.229849	34	2.72467	565438121	78	8e-12	R0F0G1	NA	NA	unreviewed	Uncharacterized protein	CARUB_v10028399mg	Capsella rubella	538	NA	NA	ATP binding [GO:0005524]; calcium ion binding [GO:0005509]; protein serine/threonine kinase activity [GO:0004674]	GO:0005524; GO:0005509; GO:0004674	Protein kinase superfamily	NA	IPR011992;IPR018247;IPR002048;IPR011009;IPR000719;IPR017441;IPR008271;	NA	crb:CARUB_v10028399mg;	NA	XP_006282144.1;	NA	NA	NA	NA	NA	NA	PF13499;PF00069;	NA	PS00018;PS50222;PS00107;PS50011;PS00108;			c30566_g1_i8	NA	NA	NA	NA	NA	NA	NA	NA	NA	NA	NA	NA	NA	NA	NA	NA	NA	NA	NA	NA	NA
c18448_g1_i1	359	32.03	9	1.40598	2	0.326799	NA	NA	NA	NA	NA	NA	NA	NA	NA	NA	NA	NA	NA	NA	NA	NA	NA	NA	NA	NA	NA	NA	NA	NA	NA	NA	NA	NA	NA	NA	NA	NA
c40693_g1_i1	291	44.33	4	0.770903	3	0.604747	NA	NA	NA	NA	NA	NA	NA	NA	NA	NA	NA	NA	NA	NA	NA	NA	NA	NA	NA	NA	NA	NA	NA	NA	NA	NA	NA	NA	NA	NA	NA	NA
c78108_g1_i1	623	52.97	2	0.180042	33	3.10722	NA	NA	NA	NA	NA	NA	NA	NA	NA	NA	NA	NA	NA	NA	NA	NA	NA	NA	NA	NA	NA	NA	NA	NA	NA	NA	NA	NA	NA	NA	NA	NA
c31607_g4_i1	534	43.82	6	0.630148	51	5.6024	976898686	66	2e-24	A0A103XBB9	NA	NA	unreviewed	Uncharacterized protein	Ccrd_025149	Cynara cardunculus var. scolymus (Artichoke) (Cynara scolymus)	465	NA	NA	integral component of membrane [GO:0016021]	GO:0016021	NA	NA	IPR029058;																c31607_g4_i1	NA	NA	NA	NA	NA	NA	NA	NA	NA	NA	NA	NA	NA	NA	NA	NA	NA	NA	NA	NA	NA
c20250_g1_i1	725	43.86	38	2.93953	63	5.09739	976904804	98	8e-99	A0A103XKI4	NA	NA	unreviewed	RNA polymerase II accessory factor, Cdc73	Ccrd_005483	Cynara cardunculus var. scolymus (Artichoke) (Cynara scolymus)	400	NA	NA	Cdc73/Paf1 complex [GO:0016593]; histone modification [GO:0016570]; transcription elongation from RNA polymerase II promoter [GO:0006368]	GO:0016593; GO:0016570; GO:0006368	NA	NA	IPR007852;IPR031336;IPR032041;	NA	NA	NA	NA	NA	NA	NA	NA	NA	PTHR12466;	PF05179;PF16050;					c20250_g1_i1	NA	NA	NA	NA	NA	NA	NA	NA	NA	NA	NA	NA	NA	NA	NA	NA	NA	NA	NA	NA	NA
c34117_g3_i1	2030	43.55	23	0.635425	81	2.34064	698518899	67	2e-55	NA	NA	NA	NA	NA	NA	Nicotiana sylvestris(NA)	NA	NA	NA	NA	NA	NA	NA	NA	NA	NA	NA	NA	NA	NA										c34117_g3_i1	2030	G3E-16773-MONOMER	80	85.9	78	11	0	1647	1880	1	78	5e-41	147	PWY-3001	isoleucine biosynthesis I	ASPARTATESYN-PWY	-	G3E-16773-MONOMER		G3E-16773	Pavir.Cb01620.1.p
c16958_g1_i2	272	40.44	9	1.85569	32	6.90123	NA	NA	NA	NA	NA	NA	NA	NA	NA	NA	NA	NA	NA	NA	NA	NA	NA	NA	NA	NA	NA	NA	NA	NA	NA	NA	NA	NA	NA	NA	NA	NA
c6075_g1_i2	1484	43.8	68	2.56985	1728	68.3054	976908676	87	0	A0A124SD57	Glucose/ribitol dehydrogenase, partial [Cynara cardunculus var. scolymus]	KVH95890	unreviewed	Glucose/ribitol dehydrogenase (Fragment)	Ccrd_002044	Cynara cardunculus var. scolymus (Artichoke) (Cynara scolymus)	757	NA	NA	protochlorophyllide reductase activity [GO:0016630]	GO:0016630	NA	NA	IPR016040;IPR005979;IPR002347;	NA	NA	NA	NA	NA	NA	NA	NA	NA	NA	PF00106;	TIGR01289;				c6075_g1_i2	1484	G3N-13208-MONOMER	338	58.99	395	97	6	1385	225	1	338	2e-151	441	CHLOROPHYLL-SYN	chlorophyllide <i>a</i> biosynthesis I (aerobic, light-dependent)	RXN1F-10	EC-1.3.1.33	G3N-13208-MONOMER	protochlorophyllide reductase	G3N-13208	EMT15451
c24289_g1_i1	800	42.5	17	1.19177	272	19.9446	976917574	69	6e-59	A0A103Y5P9	NA	NA	unreviewed	Uncharacterized protein	Ccrd_018695	Cynara cardunculus var. scolymus (Artichoke) (Cynara scolymus)	196	NA	NA	integral component of membrane [GO:0016021]	GO:0016021																			c24289_g1_i1	NA	NA	NA	NA	NA	NA	NA	NA	NA	NA	NA	NA	NA	NA	NA	NA	NA	NA	NA	NA	NA
c79446_g1_i1	220	42.27	0	0	3	0.799915	NA	NA	NA	NA	NA	NA	NA	NA	NA	NA	NA	NA	NA	NA	NA	NA	NA	NA	NA	NA	NA	NA	NA	NA	NA	NA	NA	NA	NA	NA	NA	NA
c221_g1_i2	320	38.44	2	0.35052	4	0.733256	NA	NA	NA	NA	NA	NA	NA	NA	NA	NA	NA	NA	NA	NA	NA	NA	NA	NA	NA	NA	NA	NA	NA	NA	NA	NA	NA	NA	NA	NA	NA	NA
c33405_g3_i1	283	45.58	0	0	23	4.76746	923143236	96	2e-59	A0A0M4ARM7	callose synthase 12-like protein, partial [Solanum lycopersicum]	ALB26436	unreviewed	Callose synthase 12-like protein (Fragment)	NA	Solanum lycopersicum (Tomato) (Lycopersicon esculentum)	160	NA	NA	1,3-beta-D-glucan synthase complex [GO:0000148]; 1,3-beta-D-glucan synthase activity [GO:0003843]; (1->3)-beta-D-glucan biosynthetic process [GO:0006075]	GO:0006075; GO:0003843; GO:0000148	NA	NA	IPR003440;	NA	NA	NA	NA	NA	NA	NA	NA	NA	NA	PF02364;					c33405_g3_i1	NA	NA	NA	NA	NA	NA	NA	NA	NA	NA	NA	NA	NA	NA	NA	NA	NA	NA	NA	NA	NA
c32441_g1_i5	795	45.16	45	3.17452	1499	110.606	62319752	98	3e-143	Q56YW9	NA	62319752	reviewed	Tubulin beta-2 chain	TUBB2 TUB2 At5g62690 MRG21.11	Arabidopsis thaliana (Mouse-ear cress)	450	NA	NA	cytoplasm [GO:0005737]; microtubule [GO:0005874]; GTP binding [GO:0005525]; GTPase activity [GO:0003924]; structural constituent of cytoskeleton [GO:0005200]; microtubule-based process [GO:0007017]	GO:0005525; GO:0003924; GO:0005737; GO:0005874; GO:0007017; GO:0005200	Tubulin family	NA	IPR013838;IPR002453;IPR008280;IPR000217;IPR018316;IPR023123;IPR017975;IPR003008;	NA	ath:AT5G62690;ath:AT5G62700;	NA	NP_568959.1;NP_568960.1;	KOG1375;COG5023;	NA	NA	NA	NA	PTHR11588;	PF00091;PF03953;	NA	PS00227;PS00228;	AT5G62690;	SUBCELLULAR LOCATION: Cytoplasm, cytoskeleton.	c32441_g1_i5	NA	NA	NA	NA	NA	NA	NA	NA	NA	NA	NA	NA	NA	NA	NA	NA	NA	NA	NA	NA	NA
c17042_g1_i1	698	38.11	4	0.321394	25	2.10102	604335956	75	3e-100	A0A022RIN1	NA	NA	unreviewed	Uncharacterized protein	MIMGU_mgv1a003058mg	Erythranthe guttata (Yellow monkey flower) (Mimulus guttatus)	611	NA	NA	lipid binding [GO:0008289]	GO:0008289	NA	NA	IPR009769;IPR023393;IPR002913;	NA	NA	NA	NA	NA	NA	NA	NA	NA	NA	PF07059;PF01852;	NA	PS50848;			c17042_g1_i1	NA	NA	NA	NA	NA	NA	NA	NA	NA	NA	NA	NA	NA	NA	NA	NA	NA	NA	NA	NA	NA
c33459_g2_i5	1227	37	1	0.0457076	61	2.91629	976912235	78	4e-79	A0A103XXR0	protein of unknown function DUF676, lipase-like protein [Cynara cardunculus var. scolymus]	KVH98779	unreviewed	Uncharacterized protein	Ccrd_022992	Cynara cardunculus var. scolymus (Artichoke) (Cynara scolymus)	389	NA	NA	NA	NA	NA	NA	IPR029058;IPR007751;	NA	NA	NA	NA	NA	NA	NA	NA	NA	NA	PF05057;					c33459_g2_i5	NA	NA	NA	NA	NA	NA	NA	NA	NA	NA	NA	NA	NA	NA	NA	NA	NA	NA	NA	NA	NA
c2946_g1_i1	286	37.41	9	1.76485	2	0.410213	NA	NA	NA	NA	NA	NA	NA	NA	NA	NA	NA	NA	NA	NA	NA	NA	NA	NA	NA	NA	NA	NA	NA	NA	NA	NA	NA	NA	NA	NA	NA	NA
c27079_g1_i3	1198	37.48	19	0.889466	203	9.93996	848860973	97	3e-114	A0A022RQY8	NA	NA	unreviewed	Uncharacterized protein	MIMGU_mgv1a014664mg	Erythranthe guttata (Yellow monkey flower) (Mimulus guttatus)	182	NA	NA	intracellular [GO:0005622]; GTP binding [GO:0005525]; protein transport [GO:0015031]; small GTPase mediated signal transduction [GO:0007264]	GO:0005525; GO:0005622; GO:0015031; GO:0007264	Small GTPase superfamily; Small GTPase superfamily, Arf family	NA	IPR027417;IPR005225;IPR024156;IPR006689;	NA	NA	NA	XP_012831314.1;	NA	NA	NA	NA	NA	NA	PF00025;	TIGR00231;	PS51417;			c27079_g1_i3	1198	G3F-13595-MONOMER	60	64.71	51	18	0	751	599	4	54	6e-16	75.1	NA	NA	NA	NA	NA	NA	NA	NA
c35130_g2_i1	641	43.21	48	4.19968	54	4.94175	976918189	67	6e-60	A0A103Y6F4	hypothetical protein Ccrd_018312 [Cynara cardunculus var. scolymus]	KVI03386	unreviewed	Uncharacterized protein	Ccrd_018312	Cynara cardunculus var. scolymus (Artichoke) (Cynara scolymus)	333	NA	NA	NA	NA	NA	NA	IPR011989;IPR016024;IPR013918;	NA	NA	NA	NA	NA	NA	NA	NA	NA	NA	PF08609;					c35130_g2_i1	NA	NA	NA	NA	NA	NA	NA	NA	NA	NA	NA	NA	NA	NA	NA	NA	NA	NA	NA	NA	NA
c28238_g1_i3	1145	42.36	63	3.0858	254	13.0129	197092477	97	0	B1ABR5	NA	197092477	unreviewed	Fertilization-independent endosperm (Fragment)	FIE	Pilosella officinarum (Mouse-ear hawkweed) (Hieracium pilosella)	370	NA	NA	NA	NA	NA	NA	IPR020472;IPR015943;IPR001680;IPR019775;IPR017986;	NA	NA	NA	NA	NA	NA	NA	NA	NA	NA	PF00400;	NA	PS00678;PS50082;PS50294;			c28238_g1_i3	NA	NA	NA	NA	NA	NA	NA	NA	NA	NA	NA	NA	NA	NA	NA	NA	NA	NA	NA	NA	NA
c77254_g1_i1	495	30.3	2	0.226599	5	0.59253	NA	NA	NA	NA	NA	NA	NA	NA	NA	NA	NA	NA	NA	NA	NA	NA	NA	NA	NA	NA	NA	NA	NA	NA	NA	NA	NA	NA	NA	NA	NA	NA
c32490_g1_i1	509	32.02	6	0.661098	25	2.88116	383140703	65	7e-13	H9VPF5	Pinus taeda anonymous locus UMN_3361_01 genomic sequence	AFG51645.1	unreviewed	Uncharacterized protein (Fragment)	UMN_3361_01	Pinus taeda (Loblolly pine)	83	NA	NA	DNA binding [GO:0003677]	GO:0003677	NA	NA	IPR009057;IPR017930;IPR001005;	NA	NA	NA	NA	NA	NA	NA	NA	NA	NA	PF00249;	NA	PS51294;			c32490_g1_i1	NA	NA	NA	NA	NA	NA	NA	NA	NA	NA	NA	NA	NA	NA	NA	NA	NA	NA	NA	NA	NA
c34918_g8_i2	445	43.15	1	0.12603	15	1.97732	976901848	68	7e-40	A0A103XFL1	Alcohol dehydrogenase, long-chain fatty [Cynara cardunculus var. scolymus]	KVH89826	unreviewed	Long-chain-alcohol oxidase (EC 1.1.3.20)	Ccrd_008188	Cynara cardunculus var. scolymus (Artichoke) (Cynara scolymus)	765	1.1.3.20	NA	integral component of membrane [GO:0016021]; flavin adenine dinucleotide binding [GO:0050660]; long-chain-alcohol oxidase activity [GO:0046577]	GO:0050660; GO:0016021; GO:0046577	GMC oxidoreductase family	NA	IPR023753;IPR000172;IPR007867;IPR012400;	NA	NA	NA	NA	NA	NA	NA	NA	NA	NA	PF05199;PF00732;	NA	NA	NA	SUBCELLULAR LOCATION: Membrane {ECO:0000256|PIRNR:PIRNR028937}.	c34918_g8_i2	NA	NA	NA	NA	NA	NA	NA	NA	NA	NA	NA	NA	NA	NA	NA	NA	NA	NA	NA	NA	NA
c52864_g1_i1	341	34.31	0	0	9	1.54822	NA	NA	NA	NA	NA	NA	NA	NA	NA	NA	NA	NA	NA	NA	NA	NA	NA	NA	NA	NA	NA	NA	NA	NA	NA	NA	NA	NA	NA	NA	NA	NA
c1016_g1_i1	412	34.47	8	1.08899	6	0.854279	NA	NA	NA	NA	NA	NA	NA	NA	NA	NA	NA	NA	NA	NA	NA	NA	NA	NA	NA	NA	NA	NA	NA	NA	NA	NA	NA	NA	NA	NA	NA	NA
c32492_g3_i4	1714	42.18	39	1.2761	353	12.0812	951059132	61	0	NA	NA	NA	NA	NA	NA	Vigna radiata var. radiata(NA)	NA	NA	NA	NA	NA	NA	NA	NA	NA	NA	NA	NA	NA	NA										c32492_g3_i4	NA	NA	NA	NA	NA	NA	NA	NA	NA	NA	NA	NA	NA	NA	NA	NA	NA	NA	NA	NA	NA
c32360_g1_i1	646	41.02	5	0.43408	23	2.08853	916446112	98	3e-69	A0A0K1ZF40	NA	NA	unreviewed	ATPase subunit 8	atp8	Thelesperma filifolium	159	NA	NA	integral component of membrane [GO:0016021]; mitochondrion [GO:0005739]; hydrolase activity, acting on acid anhydrides, catalyzing transmembrane movement of substances [GO:0016820]	GO:0016820; GO:0016021; GO:0005739	NA	NA	IPR009455;IPR003319;	NA	NA	NA	NA	NA	NA	NA	NA	NA	NA	PF06449;PF02326;					c32360_g1_i1	646	G3G-12838-MONOMER	80	75	64	16	0	601	410	1	64	4e-15	70.9	PWY-7219	adenosine ribonucleotides <i>de novo</i> biosynthesis	ATPSYN-RXN	EC-3.6.3.14	G3G-12838-MONOMER	H<small><sup>+</sup></small>-transporting two-sector ATPase	G3G-12838	TRIUR3_33960-P1
c27510_g1_i2	1166	44.77	3	0.144296	37	1.86144	976929193	75	0	A0A103YN26	NA	NA	unreviewed	Fatty acid desaturase, type 1 (Fragment)	Ccrd_009529	Cynara cardunculus var. scolymus (Artichoke) (Cynara scolymus)	781	NA	NA	integral component of membrane [GO:0016021]; oxidoreductase activity, acting on paired donors, with oxidation of a pair of donors resulting in the reduction of molecular oxygen to two molecules of water [GO:0016717]; lipid metabolic process [GO:0006629]	GO:0016021; GO:0006629; GO:0016717	NA	NA	IPR021863;IPR005804;	NA	NA	NA	NA	NA	NA	NA	NA	NA	NA	PF11960;PF00487;					c27510_g1_i2	1166	G34-10398-MONOMER	376	52.62	363	167	2	44	1132	17	374	6e-142	414	NA	NA	NA	NA	NA	NA	NA	NA
c25537_g2_i5	6621	39.45	93	0.787756	70	0.620183	NA	NA	NA	NA	NA	NA	NA	NA	NA	NA	NA	NA	NA	NA	NA	NA	NA	NA	NA	NA	NA	NA	NA	NA	NA	NA	NA	NA	NA	NA	NA	NA
c32694_g5_i2	302	37.42	3	0.557118	104	20.201	NA	NA	NA	NA	NA	NA	NA	NA	NA	NA	NA	NA	NA	NA	NA	NA	NA	NA	NA	NA	NA	NA	NA	NA	NA	NA	NA	NA	NA	NA	NA	NA
c36057_g1_i1	311	42.12	0	0	6	1.13171	566255087	49	4e-21	U7DWV7	hypothetical protein POPTR_0681s00200g [Populus trichocarpa]	XP_006387678	unreviewed	Uncharacterized protein	POPTR_0681s00200g	Populus trichocarpa (Western balsam poplar) (Populus balsamifera subsp. trichocarpa)	885	NA	NA	ATP binding [GO:0005524]; DNA helicase activity [GO:0003678]; DNA repair [GO:0006281]; telomere maintenance [GO:0000723]	GO:0005524; GO:0003678; GO:0006281; GO:0000723	NA	NA	IPR003840;IPR010285;IPR027417;	NA	pop:POPTR_0681s00200g;	NA	XP_006387678.1;	KOG0987;COG0507;	NA	NA	NA	NA	NA	PF02689;PF05970;					c36057_g1_i1	NA	NA	NA	NA	NA	NA	NA	NA	NA	NA	NA	NA	NA	NA	NA	NA	NA	NA	NA	NA	NA
c83695_g1_i1	256	40.23	3	0.657225	1	0.229142	NA	NA	NA	NA	NA	NA	NA	NA	NA	NA	NA	NA	NA	NA	NA	NA	NA	NA	NA	NA	NA	NA	NA	NA	NA	NA	NA	NA	NA	NA	NA	NA
c34399_g1_i1	283	37.46	0	0	6	1.24368	NA	NA	NA	NA	NA	NA	NA	NA	NA	NA	NA	NA	NA	NA	NA	NA	NA	NA	NA	NA	NA	NA	NA	NA	NA	NA	NA	NA	NA	NA	NA	NA
c48262_g1_i1	323	34.98	7	1.21542	1	0.181611	NA	NA	NA	NA	NA	NA	NA	NA	NA	NA	NA	NA	NA	NA	NA	NA	NA	NA	NA	NA	NA	NA	NA	NA	NA	NA	NA	NA	NA	NA	NA	NA
c28392_g1_i3	1595	43.13	5	0.175809	112	4.1191	976898952	82	0	A0A103XBK8	NA	NA	unreviewed	Alpha-(1, 3)-fucosyltransferase/alpha-(1, 4)-fucosyltransferase, plant	Ccrd_025007	Cynara cardunculus var. scolymus (Artichoke) (Cynara scolymus)	414	NA	NA	Golgi apparatus [GO:0005794]; integral component of membrane [GO:0016021]; fucosyltransferase activity [GO:0008417]; protein glycosylation [GO:0006486]	GO:0005794; GO:0008417; GO:0016021; GO:0006486	Glycosyltransferase 10 family	NA	IPR017177;IPR001503;	NA	NA	NA	NA	NA	NA	NA	NA	NA	PTHR11929;	PF00852;	NA	NA	NA	SUBCELLULAR LOCATION: Golgi apparatus, Golgi stack membrane {ECO:0000256|RuleBase:RU003832}; Single-pass type II membrane protein {ECO:0000256|RuleBase:RU003832}.	c28392_g1_i3	1595	G3A-8289-MONOMER	352	61.81	343	129	2	343	1371	10	350	2e-150	441	NA	NA	NA	NA	NA	NA	NA	NA
c35195_g5_i2	760	42.37	0	0	93	7.17819	49425431	84	2e-94	Q6DU58	CC-NBS-LRR RGA, partial [Helianthus annuus]	49425431	unreviewed	CC-NBS-LRR RGA (Fragment)	NA	Helianthus annuus (Common sunflower)	171																							c35195_g5_i2	NA	NA	NA	NA	NA	NA	NA	NA	NA	NA	NA	NA	NA	NA	NA	NA	NA	NA	NA	NA	NA
c30883_g1_i3	1109	36.52	21	1.06199	18	0.952108	NA	NA	NA	NA	NA	NA	NA	NA	NA	NA	NA	NA	NA	NA	NA	NA	NA	NA	NA	NA	NA	NA	NA	NA	NA	NA	NA	NA	NA	NA	NA	NA
c29213_g2_i1	1030	44.95	0	0	2774	157.985	976922082	83	0	A0A103YCQ7	NA	NA	unreviewed	Cysteine peptidase, asparagine active site-containing protein	Ccrd_014958	Cynara cardunculus var. scolymus (Artichoke) (Cynara scolymus)	442	NA	NA	cysteine-type peptidase activity [GO:0008234]	GO:0008234	Peptidase C1 family	NA	IPR000118;IPR025661;IPR000169;IPR025660;IPR013128;IPR000668;IPR013201;	NA	NA	NA	NA	NA	NA	NA	NA	NA	PTHR12411;	PF00396;PF08246;PF00112;	NA	PS00640;PS00139;PS00639;			c29213_g2_i1	NA	NA	NA	NA	NA	NA	NA	NA	NA	NA	NA	NA	NA	NA	NA	NA	NA	NA	NA	NA	NA
c13636_g1_i1	452	38.5	1	0.124078	13	1.68714	NA	NA	NA	NA	NA	NA	NA	NA	NA	NA	NA	NA	NA	NA	NA	NA	NA	NA	NA	NA	NA	NA	NA	NA	NA	NA	NA	NA	NA	NA	NA	NA
c35189_g10_i2	1399	43.32	9	0.360792	282	11.8243	976915784	86	4e-170	A0A124SEZ3	NAD(P)-binding domain-containing protein [Cynara cardunculus var. scolymus]	KVI01606	unreviewed	NAD(P)-binding domain-containing protein	Ccrd_020119	Cynara cardunculus var. scolymus (Artichoke) (Cynara scolymus)	303	NA	NA	NA	NA	NA	NA	IPR016040;	NA	NA	NA	NA	NA	NA	NA	NA	NA	NA	PF13460;					c35189_g10_i2	1399	G33-6679-MONOMER	267	40.89	291	132	5	1260	403	8	263	3e-60	203	NA	NA	NA	NA	NA	NA	NA	NA
c24106_g1_i1	3382	42.79	9	0.149246	233	4.04136	976925432	67	0	A0A103YHU8	Aux/IAA-ARF-dimerization [Cynara cardunculus var. scolymus]	KVI09337	unreviewed	Auxin response factor	Ccrd_012275	Cynara cardunculus var. scolymus (Artichoke) (Cynara scolymus)	679	NA	NA	nucleus [GO:0005634]; DNA binding [GO:0003677]; auxin-activated signaling pathway [GO:0009734]; regulation of transcription, DNA-templated [GO:0006355]; transcription, DNA-templated [GO:0006351]	GO:0003677; GO:0009734; GO:0005634; GO:0006355; GO:0006351	ARF family	NA	IPR010525;IPR003340;IPR015300;IPR000270;	NA	NA	NA	NA	NA	NA	NA	NA	NA	NA	PF06507;PF02362;	NA	PS50863;PS51745;	NA	SUBCELLULAR LOCATION: Nucleus {ECO:0000256|RuleBase:RU004561, ECO:0000256|SAAS:SAAS00552270}.	c24106_g1_i1	NA	NA	NA	NA	NA	NA	NA	NA	NA	NA	NA	NA	NA	NA	NA	NA	NA	NA	NA	NA	NA
c35086_g2_i1	566	45.76	11	1.08996	27	2.79829	NA	NA	NA	NA	NA	NA	NA	NA	NA	NA	NA	NA	NA	NA	NA	NA	NA	NA	NA	NA	NA	NA	NA	NA	NA	NA	NA	NA	NA	NA	NA	NA
c83398_g1_i1	308	37.34	0	0	4	0.761824	NA	NA	NA	NA	NA	NA	NA	NA	NA	NA	NA	NA	NA	NA	NA	NA	NA	NA	NA	NA	NA	NA	NA	NA	NA	NA	NA	NA	NA	NA	NA	NA
c60903_g1_i1	233	33.91	0	0	5	1.25881	NA	NA	NA	NA	NA	NA	NA	NA	NA	NA	NA	NA	NA	NA	NA	NA	NA	NA	NA	NA	NA	NA	NA	NA	NA	NA	NA	NA	NA	NA	NA	NA
c74828_g1_i1	212	44.81	1	0.264543	2	0.553401	NA	NA	NA	NA	NA	NA	NA	NA	NA	NA	NA	NA	NA	NA	NA	NA	NA	NA	NA	NA	NA	NA	NA	NA	NA	NA	NA	NA	NA	NA	NA	NA
c27889_g1_i1	904	42.37	9	0.55835	34	2.20626	697144554	69	1e-109	NA	NA	NA	NA	NA	NA	Nicotiana tomentosiformis(NA)	NA	NA	NA	NA	NA	NA	NA	NA	NA	NA	NA	NA	NA	NA										c27889_g1_i1	NA	NA	NA	NA	NA	NA	NA	NA	NA	NA	NA	NA	NA	NA	NA	NA	NA	NA	NA	NA	NA
c72003_g1_i1	234	38.89	0	0	3	0.752057	NA	NA	NA	NA	NA	NA	NA	NA	NA	NA	NA	NA	NA	NA	NA	NA	NA	NA	NA	NA	NA	NA	NA	NA	NA	NA	NA	NA	NA	NA	NA	NA
c33600_g1_i4	1714	44.46	15	0.49081	373	12.7657	976914359	91	0	A0A118JZZ0	Multi antimicrobial extrusion protein [Cynara cardunculus var. scolymus]	KVI00572	unreviewed	Protein DETOXIFICATION (Multidrug and toxic compound extrusion protein)	Ccrd_021178	Cynara cardunculus var. scolymus (Artichoke) (Cynara scolymus)	484	NA	NA	integral component of membrane [GO:0016021]; antiporter activity [GO:0015297]; drug transmembrane transporter activity [GO:0015238]	GO:0015297; GO:0015238; GO:0016021	Multi antimicrobial extrusion (MATE) (TC 2.A.66.1) family	NA	IPR002528;	NA	NA	NA	NA	NA	NA	NA	NA	NA	NA	PF01554;	TIGR00797;				c33600_g1_i4	NA	NA	NA	NA	NA	NA	NA	NA	NA	NA	NA	NA	NA	NA	NA	NA	NA	NA	NA	NA	NA
c13407_g1_i1	377	35.81	2	0.297523	16	2.48957	NA	NA	NA	NA	NA	NA	NA	NA	NA	NA	NA	NA	NA	NA	NA	NA	NA	NA	NA	NA	NA	NA	NA	NA	NA	NA	NA	NA	NA	NA	NA	NA
c7521_g1_i1	258	31.4	4	0.869506	1	0.227366	NA	NA	NA	NA	NA	NA	NA	NA	NA	NA	NA	NA	NA	NA	NA	NA	NA	NA	NA	NA	NA	NA	NA	NA	NA	NA	NA	NA	NA	NA	NA	NA
c73144_g1_i1	241	30.71	0	0	3	0.730213	NA	NA	NA	NA	NA	NA	NA	NA	NA	NA	NA	NA	NA	NA	NA	NA	NA	NA	NA	NA	NA	NA	NA	NA	NA	NA	NA	NA	NA	NA	NA	NA
c83199_g1_i1	271	46.13	100	20.6949	719	155.634	976907470	98	6e-56	A0A118JWL0	KOW-like protein [Cynara cardunculus var. scolymus]	KVH94827	unreviewed	40S ribosomal protein S4	Ccrd_003105	Cynara cardunculus var. scolymus (Artichoke) (Cynara scolymus)	263	NA	NA	ribosome [GO:0005840]; rRNA binding [GO:0019843]; structural constituent of ribosome [GO:0003735]; translation [GO:0006412]	GO:0019843; GO:0005840; GO:0003735; GO:0006412	Ribosomal protein S4e family	NA	IPR032277;IPR005824;IPR000876;IPR013845;IPR013843;IPR018199;IPR002942;	NA	NA	NA	NA	NA	NA	NA	NA	NA	PTHR11581;	PF16121;PF00467;PF00900;PF08071;PF01479;	NA	PS00528;PS50889;			c83199_g1_i1	NA	NA	NA	NA	NA	NA	NA	NA	NA	NA	NA	NA	NA	NA	NA	NA	NA	NA	NA	NA	NA
c45963_g1_i1	245	48.16	1	0.228911	7	1.67601	976929459	61	2e-17	A0A103YNJ4	Cyclin-dependent kinase inhibitor [Cynara cardunculus var. scolymus]	KVI12307	unreviewed	Cyclin-dependent kinase inhibitor	Ccrd_009275	Cynara cardunculus var. scolymus (Artichoke) (Cynara scolymus)	233	NA	NA	nucleus [GO:0005634]; cyclin-dependent protein serine/threonine kinase inhibitor activity [GO:0004861]; kinase activity [GO:0016301]; cell cycle arrest [GO:0007050]	GO:0007050; GO:0004861; GO:0016301; GO:0005634	NA	NA	IPR003175;IPR016701;	NA	NA	NA	NA	NA	NA	NA	NA	NA	PTHR10265;	PF02234;					c45963_g1_i1	NA	NA	NA	NA	NA	NA	NA	NA	NA	NA	NA	NA	NA	NA	NA	NA	NA	NA	NA	NA	NA
c64916_g1_i1	207	37.68	5	1.35467	1	0.283384	NA	NA	NA	NA	NA	NA	NA	NA	NA	NA	NA	NA	NA	NA	NA	NA	NA	NA	NA	NA	NA	NA	NA	NA	NA	NA	NA	NA	NA	NA	NA	NA
c28648_g1_i3	966	47.2	0	0	1405	85.3188	189418957	97	0	D7EZN6	glycolate oxidase [Mikania micrantha]	ACD93720.1	unreviewed	Glycolate oxidase	GO	Mikania micrantha	369	NA	NA	FMN binding [GO:0010181]; oxidoreductase activity [GO:0016491]	GO:0010181; GO:0016491	NA	NA	IPR013785;IPR012133;IPR000262;IPR008259;	NA	NA	NA	NA	NA	NA	NA	NA	NA	NA	PF01070;	NA	PS00557;PS51349;			c28648_g1_i3	966	G2T-9953-MONOMER	324	86.67	270	35	1	7	816	56	324	4e-169	479	NA	NA	NA	NA	NA	NA	NA	NA
c27879_g2_i4	586	44.2	6	0.57423	9	0.900929	NA	NA	NA	NA	NA	NA	NA	NA	NA	NA	NA	NA	NA	NA	NA	NA	NA	NA	NA	NA	NA	NA	NA	NA	NA	NA	NA	NA	NA	NA	NA	NA
c70487_g1_i1	209	41.63	1	0.268341	3	0.842016	NA	NA	NA	NA	NA	NA	NA	NA	NA	NA	NA	NA	NA	NA	NA	NA	NA	NA	NA	NA	NA	NA	NA	NA	NA	NA	NA	NA	NA	NA	NA	NA
c3253_g1_i1	241	33.2	2	0.46542	0	0	NA	NA	NA	NA	NA	NA	NA	NA	NA	NA	NA	NA	NA	NA	NA	NA	NA	NA	NA	NA	NA	NA	NA	NA	NA	NA	NA	NA	NA	NA	NA	NA
c73301_g1_i1	580	42.76	0	0	14	1.41594	976914372	72	2e-92	A0A103Y130	Pentatricopeptide repeat-containing protein [Cynara cardunculus var. scolymus]	KVI00584	unreviewed	Pentatricopeptide repeat-containing protein	Ccrd_021171	Cynara cardunculus var. scolymus (Artichoke) (Cynara scolymus)	649	NA	NA	NA	NA	NA	NA	IPR002885;IPR011990;	NA	NA	NA	NA	NA	NA	NA	NA	NA	NA	PF01535;PF13041;	TIGR00756;	PS51375;			c73301_g1_i1	NA	NA	NA	NA	NA	NA	NA	NA	NA	NA	NA	NA	NA	NA	NA	NA	NA	NA	NA	NA	NA
c69767_g1_i1	228	35.53	1	0.245979	4	1.02913	976913829	78	3e-18	A0A103Y042	Nonaspanin (TM9SF) [Cynara cardunculus var. scolymus]	KVI00070	unreviewed	Nonaspanin (TM9SF)	Ccrd_021691	Cynara cardunculus var. scolymus (Artichoke) (Cynara scolymus)	589	NA	NA	integral component of membrane [GO:0016021]	GO:0016021	NA	NA	IPR004240;	NA	NA	NA	NA	NA	NA	NA	NA	NA	PTHR10766;	PF02990;					c69767_g1_i1	NA	NA	NA	NA	NA	NA	NA	NA	NA	NA	NA	NA	NA	NA	NA	NA	NA	NA	NA	NA	NA
c33417_g4_i1	343	37.9	10	1.63508	5	0.855109	NA	NA	NA	NA	NA	NA	NA	NA	NA	NA	NA	NA	NA	NA	NA	NA	NA	NA	NA	NA	NA	NA	NA	NA	NA	NA	NA	NA	NA	NA	NA	NA
c32047_g1_i3	1190	44.62	0	0	504	24.8444	976929083	92	1e-172	A0A103YMU5	Barwin-like endoglucanase [Cynara cardunculus var. scolymus]	KVI11948	unreviewed	Barwin-like endoglucanase	Ccrd_009630	Cynara cardunculus var. scolymus (Artichoke) (Cynara scolymus)	257	NA	NA	extracellular region [GO:0005576]; membrane [GO:0016020]; plant-type cell wall organization [GO:0009664]	GO:0005576; GO:0016020; GO:0009664	Expansin family; Expansin family, Expansin A subfamily	NA	IPR007118;IPR002963;IPR007112;IPR007117;IPR009009;	NA	NA	NA	NA	NA	NA	NA	NA	NA	NA	PF03330;PF01357;	NA	PS50843;PS50842;	NA	SUBCELLULAR LOCATION: Membrane {ECO:0000256|SAAS:SAAS00562149}; Peripheral membrane protein {ECO:0000256|SAAS:SAAS00562149}.; SUBCELLULAR LOCATION: Secreted {ECO:0000256|SAAS:SAAS00562119}.; SUBCELLULAR LOCATION: Secreted, cell wall {ECO:0000256|SAAS:SAAS00562144}.	c32047_g1_i3	NA	NA	NA	NA	NA	NA	NA	NA	NA	NA	NA	NA	NA	NA	NA	NA	NA	NA	NA	NA	NA
c48050_g1_i1	206	48.06	0	0	2	0.569519	NA	NA	NA	NA	NA	NA	NA	NA	NA	NA	NA	NA	NA	NA	NA	NA	NA	NA	NA	NA	NA	NA	NA	NA	NA	NA	NA	NA	NA	NA	NA	NA
c34175_g2_i3	281	37.72	0	0	13	2.71383	NA	NA	NA	NA	NA	NA	NA	NA	NA	NA	NA	NA	NA	NA	NA	NA	NA	NA	NA	NA	NA	NA	NA	NA	NA	NA	NA	NA	NA	NA	NA	NA
c45514_g1_i1	382	39.01	0	0	4	0.614246	NA	NA	NA	NA	NA	NA	NA	NA	NA	NA	NA	NA	NA	NA	NA	NA	NA	NA	NA	NA	NA	NA	NA	NA	NA	NA	NA	NA	NA	NA	NA	NA
c49941_g1_i1	438	40.41	1	0.128044	8	1.07142	976907256	77	3e-71	A0A103XPS0	Pentatricopeptide repeat-containing protein [Cynara cardunculus var. scolymus]	KVH94635	unreviewed	Pentatricopeptide repeat-containing protein	Ccrd_003299	Cynara cardunculus var. scolymus (Artichoke) (Cynara scolymus)	677	NA	NA	zinc ion binding [GO:0008270]	GO:0008270	NA	NA	IPR032867;IPR002885;	NA	NA	NA	NA	NA	NA	NA	NA	NA	NA	PF14432;PF01535;PF13041;	TIGR00756;	PS51375;			c49941_g1_i1	NA	NA	NA	NA	NA	NA	NA	NA	NA	NA	NA	NA	NA	NA	NA	NA	NA	NA	NA	NA	NA
c33568_g4_i2	1316	38.07	10	0.426164	49	2.18417	NA	NA	NA	NA	NA	NA	NA	NA	NA	NA	NA	NA	NA	NA	NA	NA	NA	NA	NA	NA	NA	NA	NA	NA	NA	NA	NA	NA	NA	NA	NA	NA
c43552_g1_i1	216	29.63	0	0	3	0.814729	NA	NA	NA	NA	NA	NA	NA	NA	NA	NA	NA	NA	NA	NA	NA	NA	NA	NA	NA	NA	NA	NA	NA	NA	NA	NA	NA	NA	NA	NA	NA	NA
c52969_g1_i1	907	44.43	2	0.123667	34	2.19896	976924855	58	7e-57	A0A103YGS7	Protein of unknown function DUF726, partial [Cynara cardunculus var. scolymus]	KVI08785	unreviewed	Uncharacterized protein (Fragment)	Ccrd_012833	Cynara cardunculus var. scolymus (Artichoke) (Cynara scolymus)	799	NA	NA	integral component of membrane [GO:0016021]	GO:0016021	NA	NA	IPR029058;IPR007941;	NA	NA	NA	NA	NA	NA	NA	NA	NA	PTHR17920;	PF05277;					c52969_g1_i1	NA	NA	NA	NA	NA	NA	NA	NA	NA	NA	NA	NA	NA	NA	NA	NA	NA	NA	NA	NA	NA
c35206_g1_i2	3532	40.35	1945	30.8839	167	2.77358	449445987	93	0	A0A0A0L6P6	PREDICTED: heat shock protein 83-like [Cucumis sativus]	XP_004140753.1	unreviewed	Uncharacterized protein	Csa_3G183950	Cucumis sativus (Cucumber)	703	NA	NA	ATP binding [GO:0005524]; protein folding [GO:0006457]; response to stress [GO:0006950]	GO:0005524; GO:0006457; GO:0006950	NA	NA	IPR003594;IPR019805;IPR001404;IPR020575;IPR020568;	NA	csv:101210914;	NA	XP_004140753.1;	NA	NA	NA	NA	NA	PTHR11528;	PF02518;PF00183;	NA	PS00298;			c35206_g1_i2	NA	NA	NA	NA	NA	NA	NA	NA	NA	NA	NA	NA	NA	NA	NA	NA	NA	NA	NA	NA	NA
c82077_g1_i1	221	36.65	0	0	2	0.530864	NA	NA	NA	NA	NA	NA	NA	NA	NA	NA	NA	NA	NA	NA	NA	NA	NA	NA	NA	NA	NA	NA	NA	NA	NA	NA	NA	NA	NA	NA	NA	NA
c30445_g1_i4	1403	42.62	7	0.279816	66	2.75951	976908558	89	0	A0A103XRY0	NA	NA	unreviewed	C2 calcium-dependent membrane targeting	Ccrd_002167	Cynara cardunculus var. scolymus (Artichoke) (Cynara scolymus)	702	NA	NA	NA	NA	NA	NA	IPR000008;	NA	NA	NA	NA	NA	NA	NA	NA	NA	NA	PF00168;	NA	PS50004;			c30445_g1_i4	NA	NA	NA	NA	NA	NA	NA	NA	NA	NA	NA	NA	NA	NA	NA	NA	NA	NA	NA	NA	NA
c25524_g1_i1	1275	42.04	1	0.0439868	53	2.43843	976915067	46	9e-101	A0A103Y201	Concanavalin A-like lectin/glucanase, subgroup [Cynara cardunculus var. scolymus]	KVI01045	unreviewed	Concanavalin A-like lectin/glucanase, subgroup	Ccrd_020687	Cynara cardunculus var. scolymus (Artichoke) (Cynara scolymus)	681	NA	NA	integral component of membrane [GO:0016021]; ATP binding [GO:0005524]; carbohydrate binding [GO:0030246]; protein serine/threonine kinase activity [GO:0004674]	GO:0005524; GO:0030246; GO:0016021; GO:0004674	Protein kinase superfamily	NA	IPR013320;IPR002902;IPR011009;IPR000719;IPR017441;IPR008271;	NA	NA	NA	NA	NA	NA	NA	NA	NA	NA	PF00069;PF01657;	NA	PS51473;PS00107;PS50011;PS00108;			c25524_g1_i1	NA	NA	NA	NA	NA	NA	NA	NA	NA	NA	NA	NA	NA	NA	NA	NA	NA	NA	NA	NA	NA
c1047_g1_i1	336	38.1	6	1.00149	2	0.349169	NA	NA	NA	NA	NA	NA	NA	NA	NA	NA	NA	NA	NA	NA	NA	NA	NA	NA	NA	NA	NA	NA	NA	NA	NA	NA	NA	NA	NA	NA	NA	NA
c29552_g1_i1	1742	44.26	7	0.225363	350	11.786	976917383	87	0	A0A103Y5F4	NA	NA	unreviewed	Tubby-like F-box protein	Ccrd_018856	Cynara cardunculus var. scolymus (Artichoke) (Cynara scolymus)	411	NA	NA	NA	NA	TUB family	NA	IPR001810;IPR000007;IPR025659;IPR018066;	NA	NA	NA	NA	NA	NA	NA	NA	NA	NA	PF00646;PF01167;	NA	PS01200;PS01201;			c29552_g1_i1	NA	NA	NA	NA	NA	NA	NA	NA	NA	NA	NA	NA	NA	NA	NA	NA	NA	NA	NA	NA	NA
c84657_g1_i1	289	46.37	0	0	5	1.01489	976924528	66	3e-36	A0A103YG69	Argonaute/Dicer protein, PAZ [Cynara cardunculus var. scolymus]	KVI08483	unreviewed	Argonaute/Dicer protein, PAZ	Ccrd_013147	Cynara cardunculus var. scolymus (Artichoke) (Cynara scolymus)	904	NA	NA	nucleic acid binding [GO:0003676]	GO:0003676	NA	NA	IPR014811;IPR032472;IPR032474;IPR003100;IPR003165;IPR012337;	NA	NA	NA	NA	NA	NA	NA	NA	NA	NA	PF08699;PF16488;PF16486;PF02170;PF02171;	NA	PS50821;PS50822;			c84657_g1_i1	NA	NA	NA	NA	NA	NA	NA	NA	NA	NA	NA	NA	NA	NA	NA	NA	NA	NA	NA	NA	NA
c32601_g1_i2	1705	41.17	24	0.78944	138	4.74788	976920711	79	0	A0A103YAB4	NA	NA	unreviewed	PUB domain-containing protein	Ccrd_016213	Cynara cardunculus var. scolymus (Artichoke) (Cynara scolymus)	463	NA	NA	NA	NA	NA	NA	IPR018997;IPR029071;IPR001012;	NA	NA	NA	NA	NA	NA	NA	NA	NA	NA	PF09409;PF00789;	NA	PS50033;			c32601_g1_i2	NA	NA	NA	NA	NA	NA	NA	NA	NA	NA	NA	NA	NA	NA	NA	NA	NA	NA	NA	NA	NA
c5508_g1_i1	252	36.51	3	0.667657	3	0.698339	NA	NA	NA	NA	NA	NA	NA	NA	NA	NA	NA	NA	NA	NA	NA	NA	NA	NA	NA	NA	NA	NA	NA	NA	NA	NA	NA	NA	NA	NA	NA	NA
c71521_g1_i1	329	49.24	3	0.511397	10	1.78299	NA	NA	NA	NA	NA	NA	NA	NA	NA	NA	NA	NA	NA	NA	NA	NA	NA	NA	NA	NA	NA	NA	NA	NA	NA	NA	NA	NA	NA	NA	NA	NA
c82311_g1_i1	265	28.68	6	1.26981	0	0	NA	NA	NA	NA	NA	NA	NA	NA	NA	NA	NA	NA	NA	NA	NA	NA	NA	NA	NA	NA	NA	NA	NA	NA	NA	NA	NA	NA	NA	NA	NA	NA
c66970_g1_i1	321	39.88	0	0	4	0.730971	NA	NA	NA	NA	NA	NA	NA	NA	NA	NA	NA	NA	NA	NA	NA	NA	NA	NA	NA	NA	NA	NA	NA	NA	NA	NA	NA	NA	NA	NA	NA	NA
c60657_g1_i1	481	34.3	1	0.116597	12	1.46346	NA	NA	NA	NA	NA	NA	NA	NA	NA	NA	NA	NA	NA	NA	NA	NA	NA	NA	NA	NA	NA	NA	NA	NA	NA	NA	NA	NA	NA	NA	NA	NA
c52199_g1_i1	210	34.76	0	0	2	0.558671	NA	NA	NA	NA	NA	NA	NA	NA	NA	NA	NA	NA	NA	NA	NA	NA	NA	NA	NA	NA	NA	NA	NA	NA	NA	NA	NA	NA	NA	NA	NA	NA
c30828_g1_i4	1582	44.06	15	0.531762	157	5.82155	976929216	86	0	A0A118K7D5	NA	NA	unreviewed	EMSY N-terminal (Fragment)	Ccrd_009514	Cynara cardunculus var. scolymus (Artichoke) (Cynara scolymus)	428	NA	NA	NA	NA	NA	NA	IPR005491;	NA	NA	NA	NA	NA	NA	NA	NA	NA	NA	PF03735;	NA	PS51138;			c30828_g1_i4	NA	NA	NA	NA	NA	NA	NA	NA	NA	NA	NA	NA	NA	NA	NA	NA	NA	NA	NA	NA	NA
c54538_g1_i1	534	35.39	7	0.735173	7	0.768957	NA	NA	NA	NA	NA	NA	NA	NA	NA	NA	NA	NA	NA	NA	NA	NA	NA	NA	NA	NA	NA	NA	NA	NA	NA	NA	NA	NA	NA	NA	NA	NA
c38056_g1_i1	324	29.63	8	1.38477	4	0.724203	NA	NA	NA	NA	NA	NA	NA	NA	NA	NA	NA	NA	NA	NA	NA	NA	NA	NA	NA	NA	NA	NA	NA	NA	NA	NA	NA	NA	NA	NA	NA	NA
c18392_g1_i3	1629	43.77	20	0.688559	65	2.34066	596000624	66	1e-118	M5XJS8	NA	NA	unreviewed	Uncharacterized protein	PRUPE_ppa006481mg	Prunus persica (Peach) (Amygdalus persica)	409	NA	NA	integral component of membrane [GO:0016021]	GO:0016021	NA	NA	NA	NA	pper:PRUPE_ppa006481mg;	NA	XP_007218091.1;												c18392_g1_i3	1629	G3F-7294-MONOMER	57	69.64	56	17	0	612	779	1	56	1e-11	64.3	NA	NA	NA	NA	NA	NA	NA	NA
c28867_g1_i1	218	36.24	5	1.28631	2	0.538169	NA	NA	NA	NA	NA	NA	NA	NA	NA	NA	NA	NA	NA	NA	NA	NA	NA	NA	NA	NA	NA	NA	NA	NA	NA	NA	NA	NA	NA	NA	NA	NA
c34412_g3_i7	904	39.38	12	0.744467	188	12.1993	743882283	98	6e-128	NA	PREDICTED: pyruvate kinase, cytosolic isozyme-like [Elaeis guineensis]	XP_010909117	NA	NA	NA	Elaeis guineensis(NA)	NA	NA	NA	NA	NA	NA	NA	NA	NA	NA	NA	NA	NA	NA										c34412_g3_i7	904	GN7V-53109-MONOMER	194	90.58	191	18	0	781	209	4	194	7e-125	360	PWY66-400	glycolysis VI (metazoan)	PEPDEPHOS-RXN	EC-2.7.1.40	GN7V-53109-MONOMER	pyruvate kinase	GN7V-53109	Glyma.02G165000.1.p
c32137_g1_i1	1076	39.5	18	0.938194	371	20.2259	698441921	93	1e-152	NA	NA	NA	NA	NA	NA	Nicotiana sylvestris(NA)	NA	NA	NA	NA	NA	NA	NA	NA	NA	NA	NA	NA	NA	NA										c32137_g1_i1	NA	NA	NA	NA	NA	NA	NA	NA	NA	NA	NA	NA	NA	NA	NA	NA	NA	NA	NA	NA	NA
c60942_g1_i1	548	38.87	0	0	21	2.24794	976925656	67	1e-50	A0A118K5S5	protein of unknown function DUF4378 [Cynara cardunculus var. scolymus]	KVI09553	unreviewed	Uncharacterized protein	Ccrd_012063	Cynara cardunculus var. scolymus (Artichoke) (Cynara scolymus)	520	NA	NA	NA	NA	NA	NA	IPR025486;	NA	NA	NA	NA	NA	NA	NA	NA	NA	NA	PF14309;					c60942_g1_i1	NA	NA	NA	NA	NA	NA	NA	NA	NA	NA	NA	NA	NA	NA	NA	NA	NA	NA	NA	NA	NA
c45699_g1_i1	650	48.92	0	0	15	1.3537	661890001	89	5e-135	A0A068UE44	unnamed protein product [Coffea canephora]	CDP06721	unreviewed	Uncharacterized protein	GSCOC_T00023662001	Coffea canephora (Robusta coffee)	716	NA	NA	integral component of membrane [GO:0016021]; ATP binding [GO:0005524]; carbohydrate binding [GO:0030246]; protein serine/threonine kinase activity [GO:0004674]	GO:0005524; GO:0030246; GO:0016021; GO:0004674	Protein kinase superfamily	NA	IPR013320;IPR011009;IPR019825;IPR001220;IPR000719;IPR017441;IPR008271;	NA	NA	NA	NA	NA	NA	NA	NA	NA	NA	PF00139;PF00069;	NA	PS00307;PS00107;PS50011;PS00108;			c45699_g1_i1	NA	NA	NA	NA	NA	NA	NA	NA	NA	NA	NA	NA	NA	NA	NA	NA	NA	NA	NA	NA	NA
c29644_g1_i2	501	42.51	46	5.14935	113	13.2308	976913581	88	5e-36	A0A118JZU8	Chromo domain-containing protein [Cynara cardunculus var. scolymus]	KVH99834	unreviewed	Chromo domain-containing protein	Ccrd_021936	Cynara cardunculus var. scolymus (Artichoke) (Cynara scolymus)	1433	NA	NA	nucleus [GO:0005634]; ATP binding [GO:0005524]; zinc ion binding [GO:0008270]	GO:0005524; GO:0005634; GO:0008270	NA	NA	IPR000953;IPR023780;IPR016197;IPR009462;IPR009463;IPR014001;IPR001650;IPR027417;IPR000330;IPR019786;IPR001965;IPR019787;IPR013083;	NA	NA	NA	NA	NA	NA	NA	NA	NA	NA	PF00385;PF06461;PF06465;PF00271;PF00628;PF00176;	NA	PS50013;PS51192;PS51194;PS01359;PS50016;	NA	SUBCELLULAR LOCATION: Nucleus {ECO:0000256|SAAS:SAAS00539527}.	c29644_g1_i2	NA	NA	NA	NA	NA	NA	NA	NA	NA	NA	NA	NA	NA	NA	NA	NA	NA	NA	NA	NA	NA
c41223_g1_i1	310	36.45	1	0.180913	6	1.13536	NA	NA	NA	NA	NA	NA	NA	NA	NA	NA	NA	NA	NA	NA	NA	NA	NA	NA	NA	NA	NA	NA	NA	NA	NA	NA	NA	NA	NA	NA	NA	NA
c40706_g1_i1	363	37.74	0	0	8	1.29279	976925604	69	4e-39	A0A103YI56	Homeodomain-like protein [Cynara cardunculus var. scolymus]	KVI09503	unreviewed	Homeodomain-like protein	Ccrd_012123	Cynara cardunculus var. scolymus (Artichoke) (Cynara scolymus)	273	NA	NA	DNA binding [GO:0003677]	GO:0003677	NA	NA	IPR009057;IPR017930;IPR001005;	NA	NA	NA	NA	NA	NA	NA	NA	NA	NA	PF00249;	NA	PS51294;			c40706_g1_i1	NA	NA	NA	NA	NA	NA	NA	NA	NA	NA	NA	NA	NA	NA	NA	NA	NA	NA	NA	NA	NA
c61797_g1_i1	386	37.82	0	0	11	1.67167	NA	NA	NA	NA	NA	NA	NA	NA	NA	NA	NA	NA	NA	NA	NA	NA	NA	NA	NA	NA	NA	NA	NA	NA	NA	NA	NA	NA	NA	NA	NA	NA
c11785_g1_i1	242	35.54	0	0	6	1.45439	976903904	100	3e-07	A0A124SBT6	NA	NA	unreviewed	Uncharacterized protein	Ccrd_006326	Cynara cardunculus var. scolymus (Artichoke) (Cynara scolymus)	712	NA	NA	lipid binding [GO:0008289]	GO:0008289	NA	NA	IPR009769;IPR011993;IPR001849;IPR023393;IPR002913;	NA	NA	NA	NA	NA	NA	NA	NA	NA	NA	PF07059;PF01852;	NA	PS50003;PS50848;			c11785_g1_i1	NA	NA	NA	NA	NA	NA	NA	NA	NA	NA	NA	NA	NA	NA	NA	NA	NA	NA	NA	NA	NA
c13208_g1_i1	273	36.63	2	0.410866	8	1.71899	NA	NA	NA	NA	NA	NA	NA	NA	NA	NA	NA	NA	NA	NA	NA	NA	NA	NA	NA	NA	NA	NA	NA	NA	NA	NA	NA	NA	NA	NA	NA	NA
c30287_g1_i1	823	40.46	4	0.272579	19	1.35425	976925300	78	3e-62	A0A103YHI4	NA	NA	unreviewed	Thymidylate kinase	Ccrd_012408	Cynara cardunculus var. scolymus (Artichoke) (Cynara scolymus)	241	NA	NA	ATP binding [GO:0005524]; thymidylate kinase activity [GO:0004798]; dTDP biosynthetic process [GO:0006233]	GO:0005524; GO:0006233; GO:0004798	NA	NA	IPR027417;IPR018095;IPR018094;	NA	NA	NA	NA	NA	NA	NA	NA	NA	NA	NA	TIGR00041;	PS01331;			c30287_g1_i1	NA	NA	NA	NA	NA	NA	NA	NA	NA	NA	NA	NA	NA	NA	NA	NA	NA	NA	NA	NA	NA
c31026_g1_i2	1492	44.44	4	0.150357	455	17.8891	976911667	75	0	A0A103XWS7	NA	NA	unreviewed	Chloramphenicol acetyltransferase-like domain-containing protein	Ccrd_023462	Cynara cardunculus var. scolymus (Artichoke) (Cynara scolymus)	515	NA	NA	transferase activity, transferring acyl groups other than amino-acyl groups [GO:0016747]	GO:0016747	NA	NA	IPR023213;IPR003480;	NA	NA	NA	NA	NA	NA	NA	NA	NA	NA	PF02458;					c31026_g1_i2	1492	G3F-8994-MONOMER	458	41.05	475	232	11	1473	130	1	454	3e-99	312	PWY-361	phenylpropanoid biosynthesis	2.3.1.133-RXN	EC-2.3.1.133	G3F-8994-MONOMER	shikimate <i>O-</i>hydroxycinnamoyltransferase	G3F-8994	Solyc05g052680.1.1
c33264_g1_i3	490	32.65	63	7.21069	36	4.30975	NA	NA	NA	NA	NA	NA	NA	NA	NA	NA	NA	NA	NA	NA	NA	NA	NA	NA	NA	NA	NA	NA	NA	NA	NA	NA	NA	NA	NA	NA	NA	NA
c33996_g4_i1	995	46.93	52	2.93098	453	26.7067	976912433	64	8e-56	A0A103XY02	NA	NA	unreviewed	Phox/Bem1p	Ccrd_022818	Cynara cardunculus var. scolymus (Artichoke) (Cynara scolymus)	191	NA	NA	NA	NA	NA	NA	IPR000270;	NA	NA	NA	NA	NA	NA	NA	NA	NA	NA	PF00564;					c33996_g4_i1	NA	NA	NA	NA	NA	NA	NA	NA	NA	NA	NA	NA	NA	NA	NA	NA	NA	NA	NA	NA	NA
c29655_g1_i1	2673	42.61	60	1.25888	126	2.76514	976912071	79	0	A0A103XXD5	NA	NA	unreviewed	Uncharacterized protein	Ccrd_023094	Cynara cardunculus var. scolymus (Artichoke) (Cynara scolymus)	859	NA	NA	phosphoric ester hydrolase activity [GO:0042578]	GO:0042578	NA	NA	IPR002013;	NA	NA	NA	NA	NA	NA	NA	NA	NA	NA	PF02383;	NA	PS50275;			c29655_g1_i1	2673	G3P-5642-MONOMER	355	65.25	354	111	6	1525	2553	1	353	3e-156	468	PWY-6352	3-phosphoinositide biosynthesis	RXN-10938	EC-3.1.3	G3P-5642-MONOMER	evm.model.supercontig_66.12	G3P-5642	evm.model.supercontig_66.12
c60807_g1_i1	350	32.29	0	0	5	0.838007	NA	NA	NA	NA	NA	NA	NA	NA	NA	NA	NA	NA	NA	NA	NA	NA	NA	NA	NA	NA	NA	NA	NA	NA	NA	NA	NA	NA	NA	NA	NA	NA
c33587_g3_i13	2256	41.27	23	0.57177	296	7.69659	976911959	67	8e-134	A0A103XX99	protein of unknown function DUF292, eukaryotic [Cynara cardunculus var. scolymus]	KVH98586	unreviewed	Uncharacterized protein	Ccrd_023190	Cynara cardunculus var. scolymus (Artichoke) (Cynara scolymus)	496	NA	NA	protein transport [GO:0015031]	GO:0015031	NA	NA	IPR005061;	NA	NA	NA	NA	NA	NA	NA	NA	NA	PTHR12161;	PF03398;					c33587_g3_i13	NA	NA	NA	NA	NA	NA	NA	NA	NA	NA	NA	NA	NA	NA	NA	NA	NA	NA	NA	NA	NA
c32629_g1_i3	1635	47.77	159	5.45396	710	25.4733	731420480	58	2e-74	D7SLZ5	NA	NA	unreviewed	Putative uncharacterized protein	VIT_15s0021g01420	Vitis vinifera (Grape)	361	NA	NA	NA	NA	NA	NA	IPR006861;IPR019084;	NA	vvi:100259885;	NA	XP_010661405.1;	KOG2945;ENOG410YBHR;	NA	NA	NA	NA	NA	PF04774;PF09598;					c32629_g1_i3	NA	NA	NA	NA	NA	NA	NA	NA	NA	NA	NA	NA	NA	NA	NA	NA	NA	NA	NA	NA	NA
c10242_g1_i1	241	28.63	7	1.62897	0	0	NA	NA	NA	NA	NA	NA	NA	NA	NA	NA	NA	NA	NA	NA	NA	NA	NA	NA	NA	NA	NA	NA	NA	NA	NA	NA	NA	NA	NA	NA	NA	NA
c41378_g1_i1	243	36.63	5	1.15397	0	0	NA	NA	NA	NA	NA	NA	NA	NA	NA	NA	NA	NA	NA	NA	NA	NA	NA	NA	NA	NA	NA	NA	NA	NA	NA	NA	NA	NA	NA	NA	NA	NA
c31605_g1_i2	2419	42.99	13	0.301398	62	1.50349	661894378	51	0	A0A068U3S6	NA	NA	unreviewed	Uncharacterized protein	GSCOC_T00040321001	Coffea canephora (Robusta coffee)	687	NA	NA	nucleus [GO:0005634]; DNA-directed RNA polymerase activity [GO:0003899]; transcription, DNA-templated [GO:0006351]	GO:0003899; GO:0005634; GO:0006351	NA	NA	IPR006886;	NA	NA	NA	NA	NA	NA	NA	NA	NA	NA	PF04801;					c31605_g1_i2	NA	NA	NA	NA	NA	NA	NA	NA	NA	NA	NA	NA	NA	NA	NA	NA	NA	NA	NA	NA	NA
c31216_g1_i1	1162	39.33	17	0.820494	79	3.9881	976926175	89	2e-136	A0A103YJ54	Zinc finger, RING/FYVE/PHD-type [Cynara cardunculus var. scolymus]	KVI10047	unreviewed	Zinc finger, RING/FYVE/PHD-type	Ccrd_011563	Cynara cardunculus var. scolymus (Artichoke) (Cynara scolymus)	470	NA	NA	integral component of membrane [GO:0016021]; zinc ion binding [GO:0008270]	GO:0016021; GO:0008270	NA	NA	IPR001841;IPR013083;IPR017907;	NA	NA	NA	NA	NA	NA	NA	NA	NA	NA	NA	NA	PS00518;PS50089;			c31216_g1_i1	NA	NA	NA	NA	NA	NA	NA	NA	NA	NA	NA	NA	NA	NA	NA	NA	NA	NA	NA	NA	NA
c32646_g1_i4	584	43.66	11	1.05636	422	42.3882	937907289	99	3e-89	A0A0N7KGJ7	NA	NA	unreviewed	Os03g0139100 protein (Fragment)	Os03g0139100 OSNPB_030139100	Oryza sativa subsp. japonica (Rice)	148	NA	NA	ribosome [GO:0005840]; structural constituent of ribosome [GO:0003735]; translation [GO:0006412]	GO:0005840; GO:0003735; GO:0006412	Ribosomal protein L14P family	NA	IPR000218;IPR019972;	NA	NA	NA	NA	NA	NA	NA	NA	NA	PTHR11761;	PF00238;	NA	PS00049;			c32646_g1_i4	NA	NA	NA	NA	NA	NA	NA	NA	NA	NA	NA	NA	NA	NA	NA	NA	NA	NA	NA	NA	NA
c42669_g1_i1	266	27.44	3	0.632517	2	0.441056	NA	NA	NA	NA	NA	NA	NA	NA	NA	NA	NA	NA	NA	NA	NA	NA	NA	NA	NA	NA	NA	NA	NA	NA	NA	NA	NA	NA	NA	NA	NA	NA
c37502_g1_i1	287	36.93	3	0.586235	1	0.204392	NA	NA	NA	NA	NA	NA	NA	NA	NA	NA	NA	NA	NA	NA	NA	NA	NA	NA	NA	NA	NA	NA	NA	NA	NA	NA	NA	NA	NA	NA	NA	NA
c32826_g2_i4	1868	42.13	10	0.300231	61	1.91557	976927286	60	9e-122	A0A103YKZ0	Nucleotide-binding, alpha-beta plait, partial [Cynara cardunculus var. scolymus]	KVI11060	unreviewed	Nucleotide-binding, alpha-beta plait (Fragment)	Ccrd_010534	Cynara cardunculus var. scolymus (Artichoke) (Cynara scolymus)	556	NA	NA	nucleotide binding [GO:0000166]	GO:0000166	NA	NA	IPR005120;IPR012677;	NA	NA	NA	NA	NA	NA	NA	NA	NA	NA	PF03467;					c32826_g2_i4	NA	NA	NA	NA	NA	NA	NA	NA	NA	NA	NA	NA	NA	NA	NA	NA	NA	NA	NA	NA	NA
c8417_g1_i2	503	33.6	1	0.111497	8	0.93297	NA	NA	NA	NA	NA	NA	NA	NA	NA	NA	NA	NA	NA	NA	NA	NA	NA	NA	NA	NA	NA	NA	NA	NA	NA	NA	NA	NA	NA	NA	NA	NA
c26082_g1_i2	438	38.36	6	0.768263	11	1.47321	787592898	41	3e-07	A0A0D5Y9Z5	NA	NA	unreviewed	WRKY protein	WRKY10	Salvia miltiorrhiza (Chinese sage)	343	NA	NA	sequence-specific DNA binding [GO:0043565]; transcription factor activity, sequence-specific DNA binding [GO:0003700]	GO:0043565; GO:0003700	NA	NA	IPR003657;	NA	NA	NA	NA	NA	NA	NA	NA	NA	NA	PF03106;	NA	PS50811;			c26082_g1_i2	NA	NA	NA	NA	NA	NA	NA	NA	NA	NA	NA	NA	NA	NA	NA	NA	NA	NA	NA	NA	NA
c31365_g1_i3	401	31.17	7	0.979008	11	1.60914	NA	NA	NA	NA	NA	NA	NA	NA	NA	NA	NA	NA	NA	NA	NA	NA	NA	NA	NA	NA	NA	NA	NA	NA	NA	NA	NA	NA	NA	NA	NA	NA
c14869_g1_i1	248	35.89	0	0	8	1.89227	697186342	66	1e-33	NA	NA	NA	NA	NA	NA	Nicotiana tomentosiformis(NA)	NA	NA	NA	NA	NA	NA	NA	NA	NA	NA	NA	NA	NA	NA										c14869_g1_i1	NA	NA	NA	NA	NA	NA	NA	NA	NA	NA	NA	NA	NA	NA	NA	NA	NA	NA	NA	NA	NA
c34775_g1_i8	510	37.25	23	2.52924	82	9.43168	930809538	76	6e-27	A0A0N9HTD4	glutathione S-transferase [Helianthus annuus]	ALG05151	unreviewed	Glutathione S-transferase	GSTp2	Helianthus annuus (Common sunflower)	210	NA	NA	transferase activity [GO:0016740]	GO:0016740	GST superfamily	NA	IPR010987;IPR004045;IPR004046;IPR012336;	NA	NA	NA	NA	NA	NA	NA	NA	NA	NA	PF00043;PF02798;	NA	PS50405;PS50404;			c34775_g1_i8	510	G3N-9500-MONOMER	81	43.66	71	38	1	5	217	4	72	4e-16	72.8	PWY-6842	glutathione-mediated detoxification II	GSHTRAN-RXN	EC-2.5.1.18	G3N-9500-MONOMER	glutathione transferase	G3N-9500	EMT17976
c17970_g1_i1	313	46.96	2	0.358359	26	4.87275	976928316	53	1e-12	A0A118K6Y3	hypothetical protein Ccrd_010204 [Cynara cardunculus var. scolymus]	KVI11386	unreviewed	Uncharacterized protein	Ccrd_010204	Cynara cardunculus var. scolymus (Artichoke) (Cynara scolymus)	1295	NA	NA	catalytic activity [GO:0003824]; metal ion binding [GO:0046872]	GO:0003824; GO:0046872	NA	NA	IPR011249;IPR011237;IPR011765;IPR007863;	NA	NA	NA	NA	NA	NA	NA	NA	NA	NA	PF00675;PF05193;					c17970_g1_i1	NA	NA	NA	NA	NA	NA	NA	NA	NA	NA	NA	NA	NA	NA	NA	NA	NA	NA	NA	NA	NA
c52972_g1_i1	286	34.27	4	0.78438	0	0	NA	NA	NA	NA	NA	NA	NA	NA	NA	NA	NA	NA	NA	NA	NA	NA	NA	NA	NA	NA	NA	NA	NA	NA	NA	NA	NA	NA	NA	NA	NA	NA
c69649_g1_i1	217	44.7	0	0	12	3.2439	409188739	97	9e-44	K9MGZ0	ATP sulfurylase-like protein, partial [Senecio aethnensis]	AFV29229.1	unreviewed	ATP sulfurylase-like protein (Fragment)	NA	Senecio aethnensis	217	NA	NA	sulfate adenylyltransferase (ATP) activity [GO:0004781]	GO:0004781	NA	NA	IPR014729;IPR024951;	NA	NA	NA	NA	NA	NA	NA	NA	NA	NA	PF01747;					c69649_g1_i1	NA	NA	NA	NA	NA	NA	NA	NA	NA	NA	NA	NA	NA	NA	NA	NA	NA	NA	NA	NA	NA
c76516_g1_i1	278	48.2	0	0	3	0.633027	NA	NA	NA	NA	NA	NA	NA	NA	NA	NA	NA	NA	NA	NA	NA	NA	NA	NA	NA	NA	NA	NA	NA	NA	NA	NA	NA	NA	NA	NA	NA	NA
c27810_g1_i2	532	38.72	0	0	443	48.847	NA	NA	NA	NA	NA	NA	NA	NA	NA	NA	NA	NA	NA	NA	NA	NA	NA	NA	NA	NA	NA	NA	NA	NA	NA	NA	NA	NA	NA	NA	NA	NA
c34429_g4_i2	1065	40.28	53	2.79099	43	2.36845	302142787	42	1e-29	NA	unnamed protein product [Vitis vinifera]	CBI20082.3	NA	NA	NA	Vitis vinifera(wine grape)	NA	NA	NA	NA	NA	NA	NA	NA	NA	NA	NA	NA	NA	NA										c34429_g4_i2	NA	NA	NA	NA	NA	NA	NA	NA	NA	NA	NA	NA	NA	NA	NA	NA	NA	NA	NA	NA	NA
c21044_g1_i1	684	39.33	0	0	14	1.20065	731427204	48	2e-34	NA	NA	NA	NA	NA	NA	Vitis vinifera(NA)	NA	NA	NA	NA	NA	NA	NA	NA	NA	NA	NA	NA	NA	NA										c21044_g1_i1	NA	NA	NA	NA	NA	NA	NA	NA	NA	NA	NA	NA	NA	NA	NA	NA	NA	NA	NA	NA	NA
c33862_g2_i1	743	44.28	3	0.226446	31	2.44748	590613521	66	5e-112	A0A061FBZ4	NA	NA	unreviewed	Retrotransposon protein, Ty3-gypsy sub-class, putative	TCM_033499	Theobroma cacao (Cacao) (Cocoa)	284	NA	NA	NA	NA	NA	NA	IPR000477;	NA	tcc:TCM_033499;	NA	XP_007022687.1;	NA	NA	NA	NA	NA	NA	PF00078;	NA	PS50878;			c33862_g2_i1	NA	NA	NA	NA	NA	NA	NA	NA	NA	NA	NA	NA	NA	NA	NA	NA	NA	NA	NA	NA	NA
c71919_g1_i1	212	42.92	0	0	3	0.830101	NA	NA	NA	NA	NA	NA	NA	NA	NA	NA	NA	NA	NA	NA	NA	NA	NA	NA	NA	NA	NA	NA	NA	NA	NA	NA	NA	NA	NA	NA	NA	NA
c50014_g1_i1	283	33.92	0	0	3	0.621842	NA	NA	NA	NA	NA	NA	NA	NA	NA	NA	NA	NA	NA	NA	NA	NA	NA	NA	NA	NA	NA	NA	NA	NA	NA	NA	NA	NA	NA	NA	NA	NA
c5308_g1_i1	266	38.35	2	0.421678	2	0.441056	NA	NA	NA	NA	NA	NA	NA	NA	NA	NA	NA	NA	NA	NA	NA	NA	NA	NA	NA	NA	NA	NA	NA	NA	NA	NA	NA	NA	NA	NA	NA	NA
c17793_g1_i1	645	30.7	12	1.04341	17	1.54609	NA	NA	NA	NA	NA	NA	NA	NA	NA	NA	NA	NA	NA	NA	NA	NA	NA	NA	NA	NA	NA	NA	NA	NA	NA	NA	NA	NA	NA	NA	NA	NA
c73498_g1_i1	272	50	0	0	6	1.29398	976910587	63	3e-17	A0A103XUU1	Bromodomain-containing protein [Cynara cardunculus var. scolymus]	KVH97273	unreviewed	Bromodomain-containing protein	Ccrd_000648	Cynara cardunculus var. scolymus (Artichoke) (Cynara scolymus)	2040	NA	NA	nucleus [GO:0005634]; ATP binding [GO:0005524]; DNA-dependent ATPase activity [GO:0008094]; ATP-dependent chromatin remodeling [GO:0043044]; regulation of gene expression, epigenetic [GO:0040029]; regulation of transcription, DNA-templated [GO:0006355]	GO:0005524; GO:0043044; GO:0008094; GO:0005634; GO:0040029; GO:0006355	NA	NA	IPR031056;IPR001487;IPR014978;IPR014001;IPR001650;IPR027417;IPR000330;	NA	NA	NA	NA	NA	NA	NA	NA	NA	PTHR10799:SF577;	PF00271;PF08880;PF00176;	NA	PS51192;PS51194;PS51666;			c73498_g1_i1	NA	NA	NA	NA	NA	NA	NA	NA	NA	NA	NA	NA	NA	NA	NA	NA	NA	NA	NA	NA	NA
c22320_g1_i1	989	44.08	0	0	124	7.3548	255567467	65	4e-91	B9SFE4	hypothetical protein	255567467	unreviewed	Putative uncharacterized protein	RCOM_1096760	Ricinus communis (Castor bean)	242	NA	NA	integral component of membrane [GO:0016021]	GO:0016021	NA	NA	IPR006461;	NA	rcu:RCOM_1096760;	NA	XP_002524713.1;	NA	NA	NA	NA	NA	NA	PF04749;	TIGR01571;				c22320_g1_i1	NA	NA	NA	NA	NA	NA	NA	NA	NA	NA	NA	NA	NA	NA	NA	NA	NA	NA	NA	NA	NA
c35067_g4_i2	540	42.78	1	0.103858	39	4.23659	297788388	96	3e-59	D7MY17	hypothetical protein	297788388	unreviewed	Predicted protein (Fragment)	ARALYDRAFT_655292	Arabidopsis lyrata subsp. lyrata (Lyre-leaved rock-cress)	202	NA	NA	intracellular [GO:0005622]; guanyl-nucleotide exchange factor activity [GO:0005085]; small GTPase mediated signal transduction [GO:0007264]	GO:0005085; GO:0005622; GO:0007264	NA	NA	IPR027357;IPR026791;IPR010703;	NA	aly:ARALYDRAFT_655292;	NA	XP_002862307.1;	NA	NA	NA	NA	NA	PTHR23317;	PF06920;	NA	PS51651;			c35067_g4_i2	NA	NA	NA	NA	NA	NA	NA	NA	NA	NA	NA	NA	NA	NA	NA	NA	NA	NA	NA	NA	NA
c13848_g1_i1	394	34.26	4	0.569372	12	1.78661	NA	NA	NA	NA	NA	NA	NA	NA	NA	NA	NA	NA	NA	NA	NA	NA	NA	NA	NA	NA	NA	NA	NA	NA	NA	NA	NA	NA	NA	NA	NA	NA
c31195_g1_i5	1659	41.89	13	0.43947	219	7.74361	976899937	84	0	A0A118JSH0	NA	NA	unreviewed	Calcium-binding EF-hand	Ccrd_024301	Cynara cardunculus var. scolymus (Artichoke) (Cynara scolymus)	418	NA	NA	calcium ion binding [GO:0005509]	GO:0005509	NA	NA	IPR011992;IPR018247;IPR002048;IPR006571;	NA	NA	NA	NA	NA	NA	NA	NA	NA	NA	PF07534;	NA	PS00018;PS50222;			c31195_g1_i5	NA	NA	NA	NA	NA	NA	NA	NA	NA	NA	NA	NA	NA	NA	NA	NA	NA	NA	NA	NA	NA
c35735_g1_i1	327	41.59	2	0.343016	5	0.896949	NA	NA	NA	NA	NA	NA	NA	NA	NA	NA	NA	NA	NA	NA	NA	NA	NA	NA	NA	NA	NA	NA	NA	NA	NA	NA	NA	NA	NA	NA	NA	NA
c12250_g1_i1	236	36.86	1	0.237641	5	1.24281	698518781	77	3e-10	NA	NA	NA	NA	NA	NA	Nicotiana sylvestris(NA)	NA	NA	NA	NA	NA	NA	NA	NA	NA	NA	NA	NA	NA	NA										c12250_g1_i1	NA	NA	NA	NA	NA	NA	NA	NA	NA	NA	NA	NA	NA	NA	NA	NA	NA	NA	NA	NA	NA
c40126_g1_i1	232	42.24	0	0	1	0.252847	NA	NA	NA	NA	NA	NA	NA	NA	NA	NA	NA	NA	NA	NA	NA	NA	NA	NA	NA	NA	NA	NA	NA	NA	NA	NA	NA	NA	NA	NA	NA	NA
c8585_g1_i1	1690	43.85	14	0.464594	122	4.23466	719985443	61	2e-145	NA	PREDICTED: formin-like protein 1 [Nelumbo nucifera]	XP_010251389	NA	NA	NA	Nelumbo nucifera(NA)	NA	NA	NA	NA	NA	NA	NA	NA	NA	NA	NA	NA	NA	NA										c8585_g1_i1	NA	NA	NA	NA	NA	NA	NA	NA	NA	NA	NA	NA	NA	NA	NA	NA	NA	NA	NA	NA	NA
c1849_g1_i1	662	50.6	2	0.169436	58	5.13944	976903329	53	2e-13	A0A103XI70	HD-ZIP protein, N-terminal [Cynara cardunculus var. scolymus]	KVH91236	unreviewed	HD-ZIP protein, N-terminal	Ccrd_006740	Cynara cardunculus var. scolymus (Artichoke) (Cynara scolymus)	404	NA	NA	nucleus [GO:0005634]; sequence-specific DNA binding [GO:0043565]; transcription factor activity, sequence-specific DNA binding [GO:0003700]	GO:0005634; GO:0043565; GO:0003700	NA	NA	IPR006712;IPR017970;IPR001356;IPR009057;IPR003106;	NA	NA	NA	NA	NA	NA	NA	NA	NA	NA	PF02183;PF04618;PF00046;	NA	PS00027;PS50071;	NA	SUBCELLULAR LOCATION: Nucleus {ECO:0000256|RuleBase:RU000682}.	c1849_g1_i1	NA	NA	NA	NA	NA	NA	NA	NA	NA	NA	NA	NA	NA	NA	NA	NA	NA	NA	NA	NA	NA
c42502_g1_i1	229	40.17	9	2.20414	0	0	NA	NA	NA	NA	NA	NA	NA	NA	NA	NA	NA	NA	NA	NA	NA	NA	NA	NA	NA	NA	NA	NA	NA	NA	NA	NA	NA	NA	NA	NA	NA	NA
c81614_g1_i1	403	38.71	0	0	17	2.47451	NA	NA	NA	NA	NA	NA	NA	NA	NA	NA	NA	NA	NA	NA	NA	NA	NA	NA	NA	NA	NA	NA	NA	NA	NA	NA	NA	NA	NA	NA	NA	NA
c44298_g1_i1	477	29.98	10	1.17575	1	0.122978	734330514	55	1e-09	A0A0B2PGJ5	Fruit protein pKIWI502 [Glycine soja]	KHN06728	unreviewed	Fruit protein pKIWI502	glysoja_021274	Glycine soja (Wild soybean)	141	NA	NA	oxidoreductase activity [GO:0016491]	GO:0016491	NA	NA	IPR001433;IPR001221;	NA	NA	NA	NA	NA	NA	NA	NA	NA	NA	PF00175;					c44298_g1_i1	NA	NA	NA	NA	NA	NA	NA	NA	NA	NA	NA	NA	NA	NA	NA	NA	NA	NA	NA	NA	NA
c13530_g1_i1	688	45.49	0	0	150	12.7893	531098	80	3e-08	Q41725	NA	531098	unreviewed	TED3	NA	Zinnia violacea (Garden zinnia) (Zinnia elegans)	319																							c13530_g1_i1	NA	NA	NA	NA	NA	NA	NA	NA	NA	NA	NA	NA	NA	NA	NA	NA	NA	NA	NA	NA	NA
c48277_g1_i1	265	29.43	0	0	4	0.885441	NA	NA	NA	NA	NA	NA	NA	NA	NA	NA	NA	NA	NA	NA	NA	NA	NA	NA	NA	NA	NA	NA	NA	NA	NA	NA	NA	NA	NA	NA	NA	NA
c31907_g1_i4	880	36.36	5	0.318654	23	1.53317	976912511	92	1e-22	A0A103XY13	NA	NA	unreviewed	Adenylate kinase	Ccrd_022784	Cynara cardunculus var. scolymus (Artichoke) (Cynara scolymus)	568	NA	NA	adenylate kinase activity [GO:0004017]; ATP binding [GO:0005524]	GO:0005524; GO:0004017	Adenylate kinase family	NA	IPR006259;IPR000850;IPR007862;IPR027417;IPR011047;IPR015943;IPR001680;IPR019775;IPR017986;	NA	NA	NA	NA	NA	NA	NA	NA	NA	PTHR23359;	PF05191;	TIGR01351;	PS00113;PS00678;PS50082;PS50294;			c31907_g1_i4	NA	NA	NA	NA	NA	NA	NA	NA	NA	NA	NA	NA	NA	NA	NA	NA	NA	NA	NA	NA	NA
c34869_g4_i1	246	38.21	13	2.96374	48	11.4459	NA	NA	NA	NA	NA	NA	NA	NA	NA	NA	NA	NA	NA	NA	NA	NA	NA	NA	NA	NA	NA	NA	NA	NA	NA	NA	NA	NA	NA	NA	NA	NA
c55397_g1_i1	341	43.99	0	0	4	0.688099	NA	NA	NA	NA	NA	NA	NA	NA	NA	NA	NA	NA	NA	NA	NA	NA	NA	NA	NA	NA	NA	NA	NA	NA	NA	NA	NA	NA	NA	NA	NA	NA
c36022_g1_i1	739	40.05	9	0.683016	20	1.58756	731339411	42	1e-53	NA	PREDICTED: uncharacterized protein LOC104895890 [Beta vulgaris subsp. vulgaris]	XP_010680835	NA	NA	NA	Beta vulgaris subsp. vulgaris(NA)	NA	NA	NA	NA	NA	NA	NA	NA	NA	NA	NA	NA	NA	NA										c36022_g1_i1	NA	NA	NA	NA	NA	NA	NA	NA	NA	NA	NA	NA	NA	NA	NA	NA	NA	NA	NA	NA	NA
c81653_g1_i1	249	30.92	0	0	4	0.942337	NA	NA	NA	NA	NA	NA	NA	NA	NA	NA	NA	NA	NA	NA	NA	NA	NA	NA	NA	NA	NA	NA	NA	NA	NA	NA	NA	NA	NA	NA	NA	NA
