## Supplementary material for "Deciphering the transcriptomic insight during organogenesis in castor (*Ricinus communis* L.), jatropha (*Jatropha curcas* L.) and sunflower (*Helianthus annuus* L.)": Table S3 (part 33 of 37)

### Sheet: Table S3 (continued)
Supplementary Table S3: List of all transcripts identified after cd-hit-est with 0.9 identityfiltering, in control and cultured samples of Sunflower with their basic information collected from NCBI, Uniport database along with structural and functional information.
c34520_g1_i2	5307	41.94	8	0.0845422	214	2.36543	326529379	48	0	F2E161	predicted protein [Hordeum vulgare subsp. vulgare]	326529379	unreviewed	DNA polymerase (EC 2.7.7.7)	NA	Hordeum vulgare var. distichum (Domesticated barley)	1715	2.7.7.7	NA	zeta DNA polymerase complex [GO:0016035]; 3'-5' exonuclease activity [GO:0008408]; DNA binding [GO:0003677]; DNA-directed DNA polymerase activity [GO:0003887]; nucleotide binding [GO:0000166]; DNA replication [GO:0006260]; translesion synthesis [GO:0019985]	GO:0008408; GO:0003677; GO:0006260; GO:0003887; GO:0000166; GO:0019985; GO:0016035	DNA polymerase type-B family	NA	IPR006172;IPR017964;IPR006133;IPR006134;IPR023211;IPR030559;IPR012337;IPR025687;	NA	NA	NA	NA	NA	NA	NA	NA	NA	PTHR10322:SF5;	PF00136;PF03104;PF14260;	NA	PS00116;			c34520_g1_i2	NA	NA	NA	NA	NA	NA	NA	NA	NA	NA	NA	NA	NA	NA	NA	NA	NA	NA	NA	NA	NA
c83182_g1_i1	288	56.94	2	0.389466	1	0.203682	NA	NA	NA	NA	NA	NA	NA	NA	NA	NA	NA	NA	NA	NA	NA	NA	NA	NA	NA	NA	NA	NA	NA	NA	NA	NA	NA	NA	NA	NA	NA	NA
c34700_g1_i1	378	31.48	4	0.593473	1	0.155186	NA	NA	NA	NA	NA	NA	NA	NA	NA	NA	NA	NA	NA	NA	NA	NA	NA	NA	NA	NA	NA	NA	NA	NA	NA	NA	NA	NA	NA	NA	NA	NA
c31446_g1_i4	1131	43.15	19	0.942158	61	3.16383	747048574	58	6e-87	NA	NA	NA	NA	NA	NA	Sesamum indicum(NA)	NA	NA	NA	NA	NA	NA	NA	NA	NA	NA	NA	NA	NA	NA										c31446_g1_i4	NA	NA	NA	NA	NA	NA	NA	NA	NA	NA	NA	NA	NA	NA	NA	NA	NA	NA	NA	NA	NA
c12179_g1_i2	617	34.2	3	0.27269	9	0.855663	NA	NA	NA	NA	NA	NA	NA	NA	NA	NA	NA	NA	NA	NA	NA	NA	NA	NA	NA	NA	NA	NA	NA	NA	NA	NA	NA	NA	NA	NA	NA	NA
c71475_g1_i1	383	32.9	6	0.878587	7	1.07212	NA	NA	NA	NA	NA	NA	NA	NA	NA	NA	NA	NA	NA	NA	NA	NA	NA	NA	NA	NA	NA	NA	NA	NA	NA	NA	NA	NA	NA	NA	NA	NA
c65724_g1_i1	303	36.3	4	0.740372	2	0.387198	NA	NA	NA	NA	NA	NA	NA	NA	NA	NA	NA	NA	NA	NA	NA	NA	NA	NA	NA	NA	NA	NA	NA	NA	NA	NA	NA	NA	NA	NA	NA	NA
c33675_g3_i1	206	29.13	0	0	31	8.82754	NA	NA	NA	NA	NA	NA	NA	NA	NA	NA	NA	NA	NA	NA	NA	NA	NA	NA	NA	NA	NA	NA	NA	NA	NA	NA	NA	NA	NA	NA	NA	NA
c39140_g1_i1	221	55.2	0	0	3	0.796296	NA	NA	NA	NA	NA	NA	NA	NA	NA	NA	NA	NA	NA	NA	NA	NA	NA	NA	NA	NA	NA	NA	NA	NA	NA	NA	NA	NA	NA	NA	NA	NA
c48823_g1_i1	261	34.48	0	0	3	0.674258	NA	NA	NA	NA	NA	NA	NA	NA	NA	NA	NA	NA	NA	NA	NA	NA	NA	NA	NA	NA	NA	NA	NA	NA	NA	NA	NA	NA	NA	NA	NA	NA
c42646_g1_i1	258	36.43	0	0	4	0.909465	NA	NA	NA	NA	NA	NA	NA	NA	NA	NA	NA	NA	NA	NA	NA	NA	NA	NA	NA	NA	NA	NA	NA	NA	NA	NA	NA	NA	NA	NA	NA	NA
c75979_g1_i1	299	34.78	3	0.562707	5	0.980944	NA	NA	NA	NA	NA	NA	NA	NA	NA	NA	NA	NA	NA	NA	NA	NA	NA	NA	NA	NA	NA	NA	NA	NA	NA	NA	NA	NA	NA	NA	NA	NA
c31367_g1_i1	2930	46.25	5	0.0957051	160	3.2033	976923340	79	0	A0A103YEM0	NA	NA	unreviewed	EEIG1/EHBP1 N-terminal domain-containing protein	Ccrd_013984	Cynara cardunculus var. scolymus (Artichoke) (Cynara scolymus)	897	NA	NA	NA	NA	NA	NA	IPR019448;IPR033343;	NA	NA	NA	NA	NA	NA	NA	NA	NA	PTHR33414:SF2;	PF10358;					c31367_g1_i1	2930	G3E-28960-MONOMER	832	40.37	810	395	20	2600	273	65	820	7e-173	531	NA	NA	NA	NA	NA	NA	NA	NA
c22879_g1_i7	2157	41.82	79	2.05404	246	6.69007	976918535	76	0	A0A103Y722	KIP1-like protein [Cynara cardunculus var. scolymus]	KVI03709	unreviewed	KIP1-like protein	Ccrd_017965	Cynara cardunculus var. scolymus (Artichoke) (Cynara scolymus)	554	NA	NA	NA	NA	NA	NA	IPR011684;	NA	NA	NA	NA	NA	NA	NA	NA	NA	NA	PF07765;	NA	PS51774;			c22879_g1_i7	NA	NA	NA	NA	NA	NA	NA	NA	NA	NA	NA	NA	NA	NA	NA	NA	NA	NA	NA	NA	NA
c51649_g1_i1	368	42.39	0	0	5	0.797017	NA	NA	NA	NA	NA	NA	NA	NA	NA	NA	NA	NA	NA	NA	NA	NA	NA	NA	NA	NA	NA	NA	NA	NA	NA	NA	NA	NA	NA	NA	NA	NA
c59210_g1_i1	255	30.59	1	0.219934	1	0.230041	NA	NA	NA	NA	NA	NA	NA	NA	NA	NA	NA	NA	NA	NA	NA	NA	NA	NA	NA	NA	NA	NA	NA	NA	NA	NA	NA	NA	NA	NA	NA	NA
c29554_g2_i1	1072	45.9	10	0.523164	225	12.3121	976905138	86	2e-174	A0A124SC61	NA	NA	unreviewed	Succinate dehydrogenase [ubiquinone] iron-sulfur subunit, mitochondrial (EC 1.3.5.1)	Ccrd_005119	Cynara cardunculus var. scolymus (Artichoke) (Cynara scolymus)	277	1.3.5.1	NA	mitochondrial inner membrane [GO:0005743]; 2 iron, 2 sulfur cluster binding [GO:0051537]; 3 iron, 4 sulfur cluster binding [GO:0051538]; 4 iron, 4 sulfur cluster binding [GO:0051539]; electron carrier activity [GO:0009055]; metal ion binding [GO:0046872]; succinate dehydrogenase (ubiquinone) activity [GO:0008177]; tricarboxylic acid cycle [GO:0006099]	GO:0051537; GO:0051538; GO:0051539; GO:0009055; GO:0046872; GO:0005743; GO:0008177; GO:0006099	Succinate dehydrogenase/fumarate reductase iron-sulfur protein family	PATHWAY: Carbohydrate metabolism; tricarboxylic acid cycle; fumarate from succinate (eukaryal route): step 1/1. {ECO:0000256|RuleBase:RU361237}.	IPR001041;IPR006058;IPR017896;IPR017900;IPR012675;IPR009051;IPR004489;IPR025192;	NA	NA	NA	NA	NA	NA	NA	NA	NA	NA	PF13085;	TIGR00384;	PS00197;PS51085;PS00198;PS51379;	NA	SUBCELLULAR LOCATION: Mitochondrion inner membrane {ECO:0000256|RuleBase:RU361237}; Peripheral membrane protein {ECO:0000256|RuleBase:RU361237}; Matrix side {ECO:0000256|RuleBase:RU361237}.	c29554_g2_i1	1072	G3G-8466-MONOMER	263	46.54	260	95	3	54	824	40	258	2e-75	239	PWY-4302	aerobic respiration III (alternative oxidase pathway)	SUCCINATE-DEHYDROGENASE-UBIQUINONE-RXN	EC-1.3.5.1	G3G-8466-MONOMER		G3G-8466	TRIUR3_34323-P1
c73909_g1_i1	253	41.9	4	0.88669	8	1.85488	976911506	86	4e-23	A0A118JY61	BTB/POZ-like protein [Cynara cardunculus var. scolymus]	KVH98154	unreviewed	BTB/POZ-like protein	Ccrd_023624	Cynara cardunculus var. scolymus (Artichoke) (Cynara scolymus)	366	NA	NA	nucleus [GO:0005634]; histone acetyltransferase activity [GO:0004402]; transcription cofactor activity [GO:0003712]; zinc ion binding [GO:0008270]; regulation of transcription, DNA-templated [GO:0006355]	GO:0004402; GO:0005634; GO:0006355; GO:0003712; GO:0008270	NA	NA	IPR000210;IPR011333;IPR000197;	NA	NA	NA	NA	NA	NA	NA	NA	NA	NA	PF00651;PF02135;	NA	PS50097;			c73909_g1_i1	NA	NA	NA	NA	NA	NA	NA	NA	NA	NA	NA	NA	NA	NA	NA	NA	NA	NA	NA	NA	NA
c33717_g2_i1	3832	40.34	38	0.556148	124	1.8982	976907059	49	7e-92	A0A118JWM2	NA	NA	unreviewed	Zinc finger, CW-type	Ccrd_003481	Cynara cardunculus var. scolymus (Artichoke) (Cynara scolymus)	1457	NA	NA	zinc ion binding [GO:0008270]	GO:0008270	NA	NA	IPR011124;	NA	NA	NA	NA	NA	NA	NA	NA	NA	NA	PF07496;	NA	PS51050;			c33717_g2_i1	NA	NA	NA	NA	NA	NA	NA	NA	NA	NA	NA	NA	NA	NA	NA	NA	NA	NA	NA	NA	NA
c46058_g1_i1	438	41.78	0	0	11	1.47321	976926903	49	9e-39	A0A103YKC2	hypothetical protein Ccrd_010834 [Cynara cardunculus var. scolymus]	KVI10745	unreviewed	Uncharacterized protein	Ccrd_010834	Cynara cardunculus var. scolymus (Artichoke) (Cynara scolymus)	2620	NA	NA	ATP binding [GO:0005524]; microtubule motor activity [GO:0003777]; microtubule-based movement [GO:0007018]	GO:0005524; GO:0003777; GO:0007018	TRAFAC class myosin-kinesin ATPase superfamily, Kinesin family	NA	IPR027640;IPR024658;IPR019821;IPR001752;IPR027417;	NA	NA	NA	NA	NA	NA	NA	NA	NA	PTHR24115;	PF00225;PF12711;	NA	PS00411;PS50067;			c46058_g1_i1	NA	NA	NA	NA	NA	NA	NA	NA	NA	NA	NA	NA	NA	NA	NA	NA	NA	NA	NA	NA	NA
c37733_g1_i1	207	33.82	0	0	7	1.98369	NA	NA	NA	NA	NA	NA	NA	NA	NA	NA	NA	NA	NA	NA	NA	NA	NA	NA	NA	NA	NA	NA	NA	NA	NA	NA	NA	NA	NA	NA	NA	NA
c80478_g1_i1	334	48.5	1	0.167914	21	3.68823	976927624	48	9e-12	A0A103YLE0	ENTH/VHS-like protein [Cynara cardunculus var. scolymus]	KVI11229	unreviewed	ENTH/VHS-like protein	Ccrd_010363	Cynara cardunculus var. scolymus (Artichoke) (Cynara scolymus)	552	NA	NA	intracellular [GO:0005622]; intracellular protein transport [GO:0006886]	GO:0005622; GO:0006886	NA	NA	IPR008942;IPR002014;	NA	NA	NA	NA	NA	NA	NA	NA	NA	NA	PF00790;	NA	PS50179;			c80478_g1_i1	NA	NA	NA	NA	NA	NA	NA	NA	NA	NA	NA	NA	NA	NA	NA	NA	NA	NA	NA	NA	NA
c29837_g1_i4	1714	40.49	87	2.8467	357	12.2181	567904962	88	0	V4VXT0	NA	NA	unreviewed	Uncharacterized protein	CICLE_v10020054mg	Citrus clementina	463	NA	NA	integral component of membrane [GO:0016021]; metalloendopeptidase activity [GO:0004222]; CAAX-box protein processing [GO:0071586]	GO:0071586; GO:0016021; GO:0004222	NA	NA	IPR027057;IPR001915;IPR032456;	NA	cic:CICLE_v10020054mg;	NA	XP_006444969.1;	NA	NA	NA	NA	NA	PTHR10120:SF24;	PF01435;PF16491;					c29837_g1_i4	NA	NA	NA	NA	NA	NA	NA	NA	NA	NA	NA	NA	NA	NA	NA	NA	NA	NA	NA	NA	NA
c39937_g1_i1	212	33.02	1	0.264543	8	2.2136	NA	NA	NA	NA	NA	NA	NA	NA	NA	NA	NA	NA	NA	NA	NA	NA	NA	NA	NA	NA	NA	NA	NA	NA	NA	NA	NA	NA	NA	NA	NA	NA
c29248_g1_i4	2416	42.01	8	0.185706	33	0.80124	NA	NA	NA	NA	NA	NA	NA	NA	NA	NA	NA	NA	NA	NA	NA	NA	NA	NA	NA	NA	NA	NA	NA	NA	NA	NA	NA	NA	NA	NA	NA	NA
c34822_g1_i1	392	46.17	1	0.143069	1058	158.323	493721	86	2e-36	Q42392	TED4 [Zinnia violacea]	493721	unreviewed	Putative nonspecific lipid transfer protein (TED4)	NA	Zinnia violacea (Garden zinnia) (Zinnia elegans)	95	NA	NA	NA	NA	NA	NA	IPR016140;	NA	NA	NA	NA	NA	NA	NA	NA	NA	NA	PF14368;					c34822_g1_i1	NA	NA	NA	NA	NA	NA	NA	NA	NA	NA	NA	NA	NA	NA	NA	NA	NA	NA	NA	NA	NA
c23349_g2_i1	407	37.84	7	0.964575	11	1.58542	NA	NA	NA	NA	NA	NA	NA	NA	NA	NA	NA	NA	NA	NA	NA	NA	NA	NA	NA	NA	NA	NA	NA	NA	NA	NA	NA	NA	NA	NA	NA	NA
c6797_g1_i1	326	37.73	1	0.172034	5	0.8997	NA	NA	NA	NA	NA	NA	NA	NA	NA	NA	NA	NA	NA	NA	NA	NA	NA	NA	NA	NA	NA	NA	NA	NA	NA	NA	NA	NA	NA	NA	NA	NA
c21217_g1_i1	538	40.89	0	0	28	3.05296	976900473	89	4e-94	A0A103XDD0	Phosphatidate cytidylyltransferase [Cynara cardunculus var. scolymus]	KVH88666	unreviewed	Phosphatidate cytidylyltransferase (EC 2.7.7.41)	Ccrd_026161	Cynara cardunculus var. scolymus (Artichoke) (Cynara scolymus)	396	2.7.7.41	NA	integral component of membrane [GO:0016021]; phosphatidate cytidylyltransferase activity [GO:0004605]; CDP-diacylglycerol biosynthetic process [GO:0016024]	GO:0016024; GO:0016021; GO:0004605	CDS family	PATHWAY: Phospholipid metabolism; CDP-diacylglycerol biosynthesis; CDP-diacylglycerol from sn-glycerol 3-phosphate: step 3/3. {ECO:0000256|RuleBase:RU003938}.	IPR000374;IPR016720;	NA	NA	NA	NA	NA	NA	NA	NA	NA	NA	NA	NA	PS01315;			c21217_g1_i1	538	G3M-7329-MONOMER	111	63.96	111	39	1	471	139	1	110	7e-46	151	PWYQT-4482	CDP-diacylglycerol biosynthesis IV	RXNQT-4389	EC-2.7.7.41	G3M-7329-MONOMER		G3M-7329	PGSC0003DMP400002097
c14586_g1_i1	295	33.56	7	1.33079	9	1.78964	NA	NA	NA	NA	NA	NA	NA	NA	NA	NA	NA	NA	NA	NA	NA	NA	NA	NA	NA	NA	NA	NA	NA	NA	NA	NA	NA	NA	NA	NA	NA	NA
c83776_g1_i1	236	36.86	0	0	3	0.745684	NA	NA	NA	NA	NA	NA	NA	NA	NA	NA	NA	NA	NA	NA	NA	NA	NA	NA	NA	NA	NA	NA	NA	NA	NA	NA	NA	NA	NA	NA	NA	NA
c4252_g1_i2	383	33.94	0	0	12	1.83793	976914770	72	7e-33	A0A103Y1L2	Actin-binding FH2 [Cynara cardunculus var. scolymus]	KVI00830	unreviewed	Actin-binding FH2	Ccrd_020915	Cynara cardunculus var. scolymus (Artichoke) (Cynara scolymus)	775																							c4252_g1_i2	NA	NA	NA	NA	NA	NA	NA	NA	NA	NA	NA	NA	NA	NA	NA	NA	NA	NA	NA	NA	NA
c4137_g1_i1	296	39.53	0	0	7	1.38724	NA	NA	NA	NA	NA	NA	NA	NA	NA	NA	NA	NA	NA	NA	NA	NA	NA	NA	NA	NA	NA	NA	NA	NA	NA	NA	NA	NA	NA	NA	NA	NA
c16427_g1_i1	366	38.25	1	0.153233	16	2.56439	NA	NA	NA	NA	NA	NA	NA	NA	NA	NA	NA	NA	NA	NA	NA	NA	NA	NA	NA	NA	NA	NA	NA	NA	NA	NA	NA	NA	NA	NA	NA	NA
c64614_g1_i1	356	33.71	0	0	6	0.988659	NA	NA	NA	NA	NA	NA	NA	NA	NA	NA	NA	NA	NA	NA	NA	NA	NA	NA	NA	NA	NA	NA	NA	NA	NA	NA	NA	NA	NA	NA	NA	NA
c44233_g1_i1	1129	41.45	5	0.248375	136	7.06627	802647721	82	5e-162	A0A067K7D2	PREDICTED: cycloeucalenol cycloisomerase [Jatropha curcas]	XP_012079863	unreviewed	Uncharacterized protein	JCGZ_11314	Jatropha curcas (Barbados nut)	294	NA	NA	integral component of membrane [GO:0016021]	GO:0016021	NA	NA	IPR020532;	NA	jcu:105640216;	NA	XP_012079863.1;												c44233_g1_i1	1129	G2T-6578-MONOMER	140	78.63	117	25	0	1012	662	23	139	1e-49	169	PWY-7155	7-dehydroporiferasterol biosynthesis	CYCLOEUCALENOL-CYCLOISOMERASE-RXN	EC-5.5.1.9	G2T-6578-MONOMER	cycloeucalenol cycloisomerase	G2T-6578	MLOC_19111.1
c22950_g1_i1	1163	43.08	0	0	57	2.87502	226235307	96	6e-170	C0SU65	NA	226235307	unreviewed	Auxin efflux carrier component	ZePINc	Zinnia violacea (Garden zinnia) (Zinnia elegans)	582	NA	NA	integral component of membrane [GO:0016021]; auxin-activated signaling pathway [GO:0009734]; transmembrane transport [GO:0055085]	GO:0009734; GO:0016021; GO:0055085	Auxin efflux carrier (TC 2.A.69.1) family	NA	IPR014024;IPR004776;	NA	NA	NA	NA	NA	NA	NA	NA	NA	NA	PF03547;	TIGR00946;	NA	NA	SUBCELLULAR LOCATION: Membrane {ECO:0000256|RuleBase:RU362108}; Multi-pass membrane protein {ECO:0000256|RuleBase:RU362108}.	c22950_g1_i1	NA	NA	NA	NA	NA	NA	NA	NA	NA	NA	NA	NA	NA	NA	NA	NA	NA	NA	NA	NA	NA
c45784_g1_i1	230	44.78	0	0	6	1.53027	NA	NA	NA	NA	NA	NA	NA	NA	NA	NA	NA	NA	NA	NA	NA	NA	NA	NA	NA	NA	NA	NA	NA	NA	NA	NA	NA	NA	NA	NA	NA	NA
c33270_g2_i6	446	40.13	12	1.50896	25	3.28814	976911612	79	4e-46	A0A118JY98	YL1 nuclear, C-terminal [Cynara cardunculus var. scolymus]	KVH98257	unreviewed	YL1 nuclear, C-terminal	Ccrd_023531	Cynara cardunculus var. scolymus (Artichoke) (Cynara scolymus)	163	NA	NA	Ino80 complex [GO:0031011]; chromatin remodeling [GO:0006338]; regulation of transcription, DNA-templated [GO:0006355]	GO:0031011; GO:0006338; GO:0006355	NA	NA	IPR029525;IPR013272;	NA	NA	NA	NA	NA	NA	NA	NA	NA	PTHR31200:SF1;	PF08265;					c33270_g2_i6	NA	NA	NA	NA	NA	NA	NA	NA	NA	NA	NA	NA	NA	NA	NA	NA	NA	NA	NA	NA	NA
c31451_g6_i1	299	34.78	3	0.562707	9	1.7657	NA	NA	NA	NA	NA	NA	NA	NA	NA	NA	NA	NA	NA	NA	NA	NA	NA	NA	NA	NA	NA	NA	NA	NA	NA	NA	NA	NA	NA	NA	NA	NA
c31841_g1_i3	358	33.8	5	0.783284	12	1.96627	NA	NA	NA	NA	NA	NA	NA	NA	NA	NA	NA	NA	NA	NA	NA	NA	NA	NA	NA	NA	NA	NA	NA	NA	NA	NA	NA	NA	NA	NA	NA	NA
c66041_g1_i1	477	48.43	32	3.76239	303	37.2623	976922816	79	7e-63	A0A124SGR2	hypothetical protein Ccrd_014467 [Cynara cardunculus var. scolymus]	KVI07172	unreviewed	Uncharacterized protein	Ccrd_014467	Cynara cardunculus var. scolymus (Artichoke) (Cynara scolymus)	264	NA	NA	integral component of membrane [GO:0016021]	GO:0016021	Cytochrome b5 family	NA	IPR001199;	NA	NA	NA	NA	NA	NA	NA	NA	NA	NA	PF00173;					c66041_g1_i1	NA	NA	NA	NA	NA	NA	NA	NA	NA	NA	NA	NA	NA	NA	NA	NA	NA	NA	NA	NA	NA
c33475_g2_i1	214	38.79	2	0.524142	2	0.548229	NA	NA	NA	NA	NA	NA	NA	NA	NA	NA	NA	NA	NA	NA	NA	NA	NA	NA	NA	NA	NA	NA	NA	NA	NA	NA	NA	NA	NA	NA	NA	NA
c58301_g1_i1	293	39.59	0	0	13	2.60268	NA	NA	NA	NA	NA	NA	NA	NA	NA	NA	NA	NA	NA	NA	NA	NA	NA	NA	NA	NA	NA	NA	NA	NA	NA	NA	NA	NA	NA	NA	NA	NA
c44076_g1_i1	450	54.44	0	0	11	1.43392	976928817	51	7e-25	A0A103YMD2	hypothetical protein Ccrd_009870 [Cynara cardunculus var. scolymus]	KVI11708	unreviewed	Uncharacterized protein	Ccrd_009870	Cynara cardunculus var. scolymus (Artichoke) (Cynara scolymus)	345																							c44076_g1_i1	NA	NA	NA	NA	NA	NA	NA	NA	NA	NA	NA	NA	NA	NA	NA	NA	NA	NA	NA	NA	NA
c35070_g2_i5	583	38.08	5	0.480988	5	0.503091	NA	NA	NA	NA	NA	NA	NA	NA	NA	NA	NA	NA	NA	NA	NA	NA	NA	NA	NA	NA	NA	NA	NA	NA	NA	NA	NA	NA	NA	NA	NA	NA
c27599_g2_i5	337	38.28	1	0.166419	4	0.696267	NA	NA	NA	NA	NA	NA	NA	NA	NA	NA	NA	NA	NA	NA	NA	NA	NA	NA	NA	NA	NA	NA	NA	NA	NA	NA	NA	NA	NA	NA	NA	NA
c54787_g1_i1	1086	43.83	1	0.051642	153	8.26432	976902508	64	3e-100	A0A103XGR0	Nucleotide-binding, alpha-beta plait [Cynara cardunculus var. scolymus]	KVH90450	unreviewed	Nucleotide-binding, alpha-beta plait	Ccrd_007509	Cynara cardunculus var. scolymus (Artichoke) (Cynara scolymus)	301	NA	NA	nucleic acid binding [GO:0003676]; nucleotide binding [GO:0000166]	GO:0003676; GO:0000166	NA	NA	IPR012677;IPR000504;	NA	NA	NA	NA	NA	NA	NA	NA	NA	NA	PF00076;	NA	PS50102;			c54787_g1_i1	NA	NA	NA	NA	NA	NA	NA	NA	NA	NA	NA	NA	NA	NA	NA	NA	NA	NA	NA	NA	NA
c68258_g1_i1	279	48.03	3	0.603045	0	0	NA	NA	NA	NA	NA	NA	NA	NA	NA	NA	NA	NA	NA	NA	NA	NA	NA	NA	NA	NA	NA	NA	NA	NA	NA	NA	NA	NA	NA	NA	NA	NA
c20820_g1_i1	682	43.11	0	0	16	1.3762	976926547	56	5e-65	A0A118K6B7	WLM-like protein [Cynara cardunculus var. scolymus]	KVI10408	unreviewed	WLM-like protein	Ccrd_011171	Cynara cardunculus var. scolymus (Artichoke) (Cynara scolymus)	400	NA	NA	zinc ion binding [GO:0008270]	GO:0008270	NA	NA	IPR013536;IPR001876;	NA	NA	NA	NA	NA	NA	NA	NA	NA	NA	PF08325;	NA	PS51397;PS01358;PS50199;			c20820_g1_i1	NA	NA	NA	NA	NA	NA	NA	NA	NA	NA	NA	NA	NA	NA	NA	NA	NA	NA	NA	NA	NA
c41549_g1_i1	269	32.71	2	0.416975	2	0.436137	NA	NA	NA	NA	NA	NA	NA	NA	NA	NA	NA	NA	NA	NA	NA	NA	NA	NA	NA	NA	NA	NA	NA	NA	NA	NA	NA	NA	NA	NA	NA	NA
c6292_g1_i1	297	44.78	3	0.566497	3	0.59253	NA	NA	NA	NA	NA	NA	NA	NA	NA	NA	NA	NA	NA	NA	NA	NA	NA	NA	NA	NA	NA	NA	NA	NA	NA	NA	NA	NA	NA	NA	NA	NA
c13253_g1_i1	380	44.74	398	58.7397	628	96.9441	NA	NA	NA	NA	NA	NA	NA	NA	NA	NA	NA	NA	NA	NA	NA	NA	NA	NA	NA	NA	NA	NA	NA	NA	NA	NA	NA	NA	NA	NA	NA	NA
c51941_g1_i1	218	34.86	0	0	3	0.807254	NA	NA	NA	NA	NA	NA	NA	NA	NA	NA	NA	NA	NA	NA	NA	NA	NA	NA	NA	NA	NA	NA	NA	NA	NA	NA	NA	NA	NA	NA	NA	NA
c75302_g1_i1	218	42.2	0	0	2	0.538169	NA	NA	NA	NA	NA	NA	NA	NA	NA	NA	NA	NA	NA	NA	NA	NA	NA	NA	NA	NA	NA	NA	NA	NA	NA	NA	NA	NA	NA	NA	NA	NA
c66272_g1_i1	692	39.31	7	0.567315	10	0.847695	NA	NA	NA	NA	NA	NA	NA	NA	NA	NA	NA	NA	NA	NA	NA	NA	NA	NA	NA	NA	NA	NA	NA	NA	NA	NA	NA	NA	NA	NA	NA	NA
c32234_g3_i2	742	41.91	41	3.09894	61	4.82249	976923176	65	2e-74	A0A103YEC4	NA	NA	unreviewed	START domain-containing protein	Ccrd_014069	Cynara cardunculus var. scolymus (Artichoke) (Cynara scolymus)	360	NA	NA	integral component of membrane [GO:0016021]; lipid binding [GO:0008289]	GO:0016021; GO:0008289	NA	NA	IPR023393;IPR002913;	NA	NA	NA	NA	NA	NA	NA	NA	NA	NA	NA	NA	PS50848;			c32234_g3_i2	NA	NA	NA	NA	NA	NA	NA	NA	NA	NA	NA	NA	NA	NA	NA	NA	NA	NA	NA	NA	NA
c33433_g5_i1	372	44.35	0	0	9	1.4192	697156339	90	6e-61	NA	PREDICTED: glyceraldehyde-3-phosphate dehydrogenase, cytosolic [Nicotiana tomentosiformis]	XP_009586920	NA	NA	NA	Nicotiana tomentosiformis(NA)	NA	NA	NA	NA	NA	NA	NA	NA	NA	NA	NA	NA	NA	NA										c33433_g5_i1	NA	NA	NA	NA	NA	NA	NA	NA	NA	NA	NA	NA	NA	NA	NA	NA	NA	NA	NA	NA	NA
c59609_g1_i1	206	33.5	2	0.544497	0	0	NA	NA	NA	NA	NA	NA	NA	NA	NA	NA	NA	NA	NA	NA	NA	NA	NA	NA	NA	NA	NA	NA	NA	NA	NA	NA	NA	NA	NA	NA	NA	NA
c53930_g1_i1	638	41.54	0	0	54	4.96499	255587430	100	9e-82	B9T7P9	Major latex protein, putative	255587430	unreviewed	Major latex protein, putative	RCOM_1115320	Ricinus communis (Castor bean)	121	NA	NA	defense response [GO:0006952]; response to biotic stimulus [GO:0009607]	GO:0006952; GO:0009607	NA	NA	IPR000916;IPR023393;	NA	rcu:RCOM_1115320;	NA	XP_002534268.1;	NA	NA	NA	NA	NA	NA	PF00407;					c53930_g1_i1	NA	NA	NA	NA	NA	NA	NA	NA	NA	NA	NA	NA	NA	NA	NA	NA	NA	NA	NA	NA	NA
c24526_g1_i5	617	38.57	7	0.636276	5	0.475368	NA	NA	NA	NA	NA	NA	NA	NA	NA	NA	NA	NA	NA	NA	NA	NA	NA	NA	NA	NA	NA	NA	NA	NA	NA	NA	NA	NA	NA	NA	NA	NA
c33343_g9_i1	577	45.75	12	1.16637	212	21.5529	976903502	96	1e-132	A0A103XIF0	putative S-adenosyl-L-methionine-dependent methyltransferase [Cynara cardunculus var. scolymus]	KVH91381	unreviewed	Putative S-adenosyl-L-methionine-dependent methyltransferase	Ccrd_006597	Cynara cardunculus var. scolymus (Artichoke) (Cynara scolymus)	573	NA	NA	integral component of membrane [GO:0016021]; methyltransferase activity [GO:0008168]	GO:0016021; GO:0008168	NA	NA	IPR004159;IPR029063;	NA	NA	NA	NA	NA	NA	NA	NA	NA	NA	PF03141;					c33343_g9_i1	NA	NA	NA	NA	NA	NA	NA	NA	NA	NA	NA	NA	NA	NA	NA	NA	NA	NA	NA	NA	NA
c71883_g1_i1	206	27.67	4	1.08899	1	0.28476	NA	NA	NA	NA	NA	NA	NA	NA	NA	NA	NA	NA	NA	NA	NA	NA	NA	NA	NA	NA	NA	NA	NA	NA	NA	NA	NA	NA	NA	NA	NA	NA
c34496_g1_i1	399	41.1	0	0	10	1.47019	976922136	98	9e-33	A0A103YCT0	hypothetical protein Ccrd_014933 [Cynara cardunculus var. scolymus]	KVI06712	unreviewed	Uncharacterized protein	Ccrd_014933	Cynara cardunculus var. scolymus (Artichoke) (Cynara scolymus)	1021	NA	NA	ATP binding [GO:0005524]; microtubule motor activity [GO:0003777]; microtubule-based movement [GO:0007018]	GO:0005524; GO:0003777; GO:0007018	TRAFAC class myosin-kinesin ATPase superfamily, Kinesin family	NA	IPR027640;IPR019821;IPR001752;IPR027417;	NA	NA	NA	NA	NA	NA	NA	NA	NA	PTHR24115;	PF00225;	NA	PS00411;PS50067;			c34496_g1_i1	NA	NA	NA	NA	NA	NA	NA	NA	NA	NA	NA	NA	NA	NA	NA	NA	NA	NA	NA	NA	NA
c5099_g1_i1	212	38.68	3	0.79363	2	0.553401	NA	NA	NA	NA	NA	NA	NA	NA	NA	NA	NA	NA	NA	NA	NA	NA	NA	NA	NA	NA	NA	NA	NA	NA	NA	NA	NA	NA	NA	NA	NA	NA
c48777_g1_i1	203	37.44	0	0	2	0.577936	NA	NA	NA	NA	NA	NA	NA	NA	NA	NA	NA	NA	NA	NA	NA	NA	NA	NA	NA	NA	NA	NA	NA	NA	NA	NA	NA	NA	NA	NA	NA	NA
c50080_g1_i1	217	44.24	2	0.516896	1	0.270325	NA	NA	NA	NA	NA	NA	NA	NA	NA	NA	NA	NA	NA	NA	NA	NA	NA	NA	NA	NA	NA	NA	NA	NA	NA	NA	NA	NA	NA	NA	NA	NA
c10559_g1_i1	852	29.81	1	0.0658253	24	1.65241	NA	NA	NA	NA	NA	NA	NA	NA	NA	NA	NA	NA	NA	NA	NA	NA	NA	NA	NA	NA	NA	NA	NA	NA	NA	NA	NA	NA	NA	NA	NA	NA
c45809_g1_i1	439	50.34	1	0.127752	9	1.20261	976904784	92	4e-51	A0A118JV11	Armadillo [Cynara cardunculus var. scolymus]	KVH92441	unreviewed	Armadillo	Ccrd_005490	Cynara cardunculus var. scolymus (Artichoke) (Cynara scolymus)	781	NA	NA	ubiquitin-protein transferase activity [GO:0004842]	GO:0004842	NA	NA	IPR011989;IPR016024;IPR000225;IPR003613;IPR013083;	NA	NA	NA	NA	NA	NA	NA	NA	NA	NA	PF00514;PF04564;	NA	PS50176;PS51698;			c45809_g1_i1	NA	NA	NA	NA	NA	NA	NA	NA	NA	NA	NA	NA	NA	NA	NA	NA	NA	NA	NA	NA	NA
c28878_g1_i1	343	48.98	12	1.96209	18	3.07839	NA	NA	NA	NA	NA	NA	NA	NA	NA	NA	NA	NA	NA	NA	NA	NA	NA	NA	NA	NA	NA	NA	NA	NA	NA	NA	NA	NA	NA	NA	NA	NA
c19729_g1_i2	973	40.18	37	2.13266	40	2.41153	976916547	89	1e-91	A0A103Y3W3	Zinc finger, RING/FYVE/PHD-type [Cynara cardunculus var. scolymus]	KVI02052	unreviewed	Zinc finger, RING/FYVE/PHD-type	Ccrd_019616	Cynara cardunculus var. scolymus (Artichoke) (Cynara scolymus)	148	NA	NA	zinc ion binding [GO:0008270]	GO:0008270	NA	NA	IPR001841;IPR013083;	NA	NA	NA	NA	NA	NA	NA	NA	NA	NA	PF13639;	NA	PS50089;			c19729_g1_i2	NA	NA	NA	NA	NA	NA	NA	NA	NA	NA	NA	NA	NA	NA	NA	NA	NA	NA	NA	NA	NA
c34622_g3_i2	2999	42.25	2	0.0374012	1386	27.1102	976902972	75	0	A0A103XHJ6	Lipase/lipooxygenase, PLAT/LH2 [Cynara cardunculus var. scolymus]	KVH90900	unreviewed	Lipoxygenase (EC 1.13.11.-)	Ccrd_007154	Cynara cardunculus var. scolymus (Artichoke) (Cynara scolymus)	1587	1.13.11.-	NA	metal ion binding [GO:0046872]; oxidoreductase activity, acting on single donors with incorporation of molecular oxygen, incorporation of two atoms of oxygen [GO:0016702]; oxylipin biosynthetic process [GO:0031408]	GO:0046872; GO:0016702; GO:0031408	Lipoxygenase family	PATHWAY: Lipid metabolism; oxylipin biosynthesis. {ECO:0000256|RuleBase:RU003975}.	IPR000907;IPR013819;IPR020834;IPR020833;IPR001246;IPR027433;IPR001024;	NA	NA	NA	NA	NA	NA	NA	NA	NA	PTHR11771;	PF00305;PF01477;	NA	PS00711;PS00081;PS51393;PS50095;			c34622_g3_i2	2999	G2U-10703-MONOMER	896	54.01	848	359	9	2759	255	67	896	0	909	PWY-5409	divinyl ether biosynthesis II	LIPOXYGENASE-RXN	EC-1.13.11.12	G2U-10703-MONOMER	linoleate 13<i>S-</i>lipoxygenase	G2U-10703	Bradi3g07010.1.p
c3701_g1_i1	222	41.89	0	0	6	1.58542	976916826	50	3e-14	A0A103Y4E4	AAA+ ATPase domain-containing protein [Cynara cardunculus var. scolymus]	KVI02324	unreviewed	AAA+ ATPase domain-containing protein	Ccrd_019392	Cynara cardunculus var. scolymus (Artichoke) (Cynara scolymus)	2554	NA	NA	cytoplasm [GO:0005737]; integral component of membrane [GO:0016021]; ATP binding [GO:0005524]; ATPase activity, coupled to transmembrane movement of substances [GO:0042626]; serine O-acetyltransferase activity [GO:0009001]; cysteine biosynthetic process from serine [GO:0006535]	GO:0005524; GO:0042626; GO:0006535; GO:0005737; GO:0016021; GO:0009001	NA	NA	IPR003593;IPR011527;IPR003439;IPR017871;IPR001451;IPR018357;IPR032675;IPR027417;IPR010493;IPR005881;IPR011004;	NA	NA	NA	NA	NA	NA	NA	NA	NA	NA	PF00664;PF00005;PF00132;PF06426;	TIGR01172;	PS50929;PS00211;PS50893;PS00101;			c3701_g1_i1	NA	NA	NA	NA	NA	NA	NA	NA	NA	NA	NA	NA	NA	NA	NA	NA	NA	NA	NA	NA	NA
c21897_g1_i3	564	39.01	7	0.696068	50	5.2004	359490749	64	9e-07	F6H768	30S ribosomal protein 1, chloroplastic-like	359490749	unreviewed	Putative uncharacterized protein	VIT_16s0098g00940	Vitis vinifera (Grape)	298	NA	NA	chloroplast stroma [GO:0009570]; chloroplast thylakoid [GO:0009534]; primary metabolic process [GO:0044238]	GO:0009570; GO:0009534; GO:0044238	NA	NA	IPR032528;IPR003489;	NA	vvi:100853929;	NA	XP_003634154.1;	ENOG410IHJU;COG1544;	NA	NA	NA	NA	NA	PF16321;PF02482;	TIGR00741;				c21897_g1_i3	NA	NA	NA	NA	NA	NA	NA	NA	NA	NA	NA	NA	NA	NA	NA	NA	NA	NA	NA	NA	NA
c20677_g1_i1	645	40	147	12.7817	1308	118.958	976910984	72	2e-78	A0A118JYE1	NA	NA	unreviewed	Bet v I domain-containing protein	Ccrd_000235	Cynara cardunculus var. scolymus (Artichoke) (Cynara scolymus)	151	NA	NA	defense response [GO:0006952]; response to biotic stimulus [GO:0009607]	GO:0006952; GO:0009607	NA	NA	IPR000916;IPR023393;	NA	NA	NA	NA	NA	NA	NA	NA	NA	NA	PF00407;					c20677_g1_i1	NA	NA	NA	NA	NA	NA	NA	NA	NA	NA	NA	NA	NA	NA	NA	NA	NA	NA	NA	NA	NA
c582_g2_i1	212	26.89	0	0	12	3.3204	NA	NA	NA	NA	NA	NA	NA	NA	NA	NA	NA	NA	NA	NA	NA	NA	NA	NA	NA	NA	NA	NA	NA	NA	NA	NA	NA	NA	NA	NA	NA	NA
c79185_g1_i1	644	44.88	3	0.261257	8	0.728701	NA	NA	NA	NA	NA	NA	NA	NA	NA	NA	NA	NA	NA	NA	NA	NA	NA	NA	NA	NA	NA	NA	NA	NA	NA	NA	NA	NA	NA	NA	NA	NA
c28595_g2_i1	1228	45.85	5	0.228352	46	2.19738	976902895	79	0	A0A103XHM1	NA	NA	unreviewed	Protein kinase, ATP binding site-containing protein	Ccrd_007160	Cynara cardunculus var. scolymus (Artichoke) (Cynara scolymus)	406	NA	NA	ATP binding [GO:0005524]; protein serine/threonine kinase activity [GO:0004674]	GO:0005524; GO:0004674	Protein kinase superfamily	NA	IPR011009;IPR000719;IPR017441;IPR008271;	NA	NA	NA	NA	NA	NA	NA	NA	NA	NA	PF00069;	NA	PS00107;PS50011;PS00108;			c28595_g2_i1	NA	NA	NA	NA	NA	NA	NA	NA	NA	NA	NA	NA	NA	NA	NA	NA	NA	NA	NA	NA	NA
c34064_g1_i6	636	38.36	29	2.55725	202	18.6312	976911565	86	7e-71	A0A103XWK3	Zinc finger, LIM-type [Cynara cardunculus var. scolymus]	KVH98211	unreviewed	Zinc finger, LIM-type	Ccrd_023558	Cynara cardunculus var. scolymus (Artichoke) (Cynara scolymus)	192	NA	NA	zinc ion binding [GO:0008270]	GO:0008270	NA	NA	IPR001781;	NA	NA	NA	NA	NA	NA	NA	NA	NA	NA	PF00412;	NA	PS00478;PS50023;			c34064_g1_i6	NA	NA	NA	NA	NA	NA	NA	NA	NA	NA	NA	NA	NA	NA	NA	NA	NA	NA	NA	NA	NA
c77337_g1_i1	250	41.2	0	0	3	0.703926	NA	NA	NA	NA	NA	NA	NA	NA	NA	NA	NA	NA	NA	NA	NA	NA	NA	NA	NA	NA	NA	NA	NA	NA	NA	NA	NA	NA	NA	NA	NA	NA
c27528_g1_i4	2042	43.63	44	1.20845	191	5.48685	976927624	65	4e-179	A0A103YLE0	ENTH/VHS-like protein [Cynara cardunculus var. scolymus]	KVI11229	unreviewed	ENTH/VHS-like protein	Ccrd_010363	Cynara cardunculus var. scolymus (Artichoke) (Cynara scolymus)	552	NA	NA	intracellular [GO:0005622]; intracellular protein transport [GO:0006886]	GO:0005622; GO:0006886	NA	NA	IPR008942;IPR002014;	NA	NA	NA	NA	NA	NA	NA	NA	NA	NA	PF00790;	NA	PS50179;			c27528_g1_i4	NA	NA	NA	NA	NA	NA	NA	NA	NA	NA	NA	NA	NA	NA	NA	NA	NA	NA	NA	NA	NA
c80368_g1_i1	655	43.36	2	0.171246	17	1.52249	976918067	62	2e-74	A0A103Y694	Protein of unknown function DUF827, plant, partial [Cynara cardunculus var. scolymus]	KVI03289	unreviewed	Uncharacterized protein (Fragment)	Ccrd_018414	Cynara cardunculus var. scolymus (Artichoke) (Cynara scolymus)	495	NA	NA	NA	NA	NA	NA	IPR008545;	NA	NA	NA	NA	NA	NA	NA	NA	NA	NA	PF05701;					c80368_g1_i1	NA	NA	NA	NA	NA	NA	NA	NA	NA	NA	NA	NA	NA	NA	NA	NA	NA	NA	NA	NA	NA
c1017_g1_i1	221	39.82	3	0.76131	11	2.91975	976919459	81	5e-32	A0A103Y8D9	NA	NA	unreviewed	Double-stranded RNA-binding-like domain-containing protein	Ccrd_017271	Cynara cardunculus var. scolymus (Artichoke) (Cynara scolymus)	450	NA	NA	cytoplasm [GO:0005737]; translation release factor activity, codon specific [GO:0016149]	GO:0005737; GO:0016149	NA	NA	IPR014720;IPR005139;IPR000352;IPR004374;	NA	NA	NA	NA	NA	NA	NA	NA	NA	NA	PF03462;PF00472;	TIGR00020;	PS00745;			c1017_g1_i1	NA	NA	NA	NA	NA	NA	NA	NA	NA	NA	NA	NA	NA	NA	NA	NA	NA	NA	NA	NA	NA
c34199_g1_i12	1267	37.33	3	0.132794	15	0.694481	NA	NA	NA	NA	NA	NA	NA	NA	NA	NA	NA	NA	NA	NA	NA	NA	NA	NA	NA	NA	NA	NA	NA	NA	NA	NA	NA	NA	NA	NA	NA	NA
c24240_g1_i6	1017	44.05	36	1.98524	5	0.2884	802563031	92	0	A0A067L5D7	NA	NA	unreviewed	Uncharacterized protein	JCGZ_00245	Jatropha curcas (Barbados nut)	703	NA	NA	ATP binding [GO:0005524]; protein folding [GO:0006457]	GO:0005524; GO:0006457	Heat shock protein 70 family	NA	IPR012725;IPR018181;IPR029048;IPR029047;IPR013126;	NA	jcu:105629667;	NA	XP_012066679.1;	NA	NA	NA	NA	NA	NA	PF00012;	TIGR02350;	PS00297;PS00329;PS01036;			c24240_g1_i6	NA	NA	NA	NA	NA	NA	NA	NA	NA	NA	NA	NA	NA	NA	NA	NA	NA	NA	NA	NA	NA
c64382_g1_i1	347	33.14	5	0.808115	3	0.507151	NA	NA	NA	NA	NA	NA	NA	NA	NA	NA	NA	NA	NA	NA	NA	NA	NA	NA	NA	NA	NA	NA	NA	NA	NA	NA	NA	NA	NA	NA	NA	NA
c31764_g2_i5	1495	37.53	15	0.562707	269	10.555	976916528	67	4e-83	A0A103Y3V3	Concanavalin A-like lectin/glucanase, subgroup [Cynara cardunculus var. scolymus]	KVI02035	unreviewed	Concanavalin A-like lectin/glucanase, subgroup	Ccrd_019681	Cynara cardunculus var. scolymus (Artichoke) (Cynara scolymus)	1900	NA	NA	integral component of membrane [GO:0016021]; ATP binding [GO:0005524]; carbohydrate binding [GO:0030246]; protein kinase activity [GO:0004672]	GO:0005524; GO:0030246; GO:0016021; GO:0004672	NA	NA	IPR013320;IPR011009;IPR000719;IPR017441;IPR001245;IPR008271;	NA	NA	NA	NA	NA	NA	NA	NA	NA	NA	PF07714;	NA	PS00107;PS50011;PS00108;			c31764_g2_i5	NA	NA	NA	NA	NA	NA	NA	NA	NA	NA	NA	NA	NA	NA	NA	NA	NA	NA	NA	NA	NA
c33434_g1_i2	2489	41.34	58	1.30688	386	9.0972	976908252	91	0	A0A103XRC7	Sec1-like protein [Cynara cardunculus var. scolymus]	KVH95479	unreviewed	Sec1-like protein	Ccrd_002443	Cynara cardunculus var. scolymus (Artichoke) (Cynara scolymus)	664	NA	NA	vesicle docking involved in exocytosis [GO:0006904]	GO:0006904	STXBP/unc-18/SEC1 family	NA	IPR027482;IPR001619;	NA	NA	NA	NA	NA	NA	NA	NA	NA	PTHR11679;	PF00995;					c33434_g1_i2	NA	NA	NA	NA	NA	NA	NA	NA	NA	NA	NA	NA	NA	NA	NA	NA	NA	NA	NA	NA	NA
c64831_g1_i1	227	37.89	7	1.72944	0	0	NA	NA	NA	NA	NA	NA	NA	NA	NA	NA	NA	NA	NA	NA	NA	NA	NA	NA	NA	NA	NA	NA	NA	NA	NA	NA	NA	NA	NA	NA	NA	NA
c54740_g1_i1	472	39.83	0	0	13	1.61565	947108039	47	9e-10	K7KYP3	hypothetical protein GLYMA_06G322900 [Glycine max]	KRH56422	unreviewed	Uncharacterized protein	GLYMA_06G322900	Glycine max (Soybean) (Glycine hispida)	93																							c54740_g1_i1	NA	NA	NA	NA	NA	NA	NA	NA	NA	NA	NA	NA	NA	NA	NA	NA	NA	NA	NA	NA	NA
c33301_g2_i6	286	39.51	11	2.15704	3	0.61532	NA	NA	NA	NA	NA	NA	NA	NA	NA	NA	NA	NA	NA	NA	NA	NA	NA	NA	NA	NA	NA	NA	NA	NA	NA	NA	NA	NA	NA	NA	NA	NA
c64643_g1_i1	337	33.83	2	0.332838	4	0.696267	NA	NA	NA	NA	NA	NA	NA	NA	NA	NA	NA	NA	NA	NA	NA	NA	NA	NA	NA	NA	NA	NA	NA	NA	NA	NA	NA	NA	NA	NA	NA	NA
c42334_g1_i1	240	37.5	0	0	4	0.977674	NA	NA	NA	NA	NA	NA	NA	NA	NA	NA	NA	NA	NA	NA	NA	NA	NA	NA	NA	NA	NA	NA	NA	NA	NA	NA	NA	NA	NA	NA	NA	NA
c79771_g1_i1	223	37.22	5	1.25747	0	0	NA	NA	NA	NA	NA	NA	NA	NA	NA	NA	NA	NA	NA	NA	NA	NA	NA	NA	NA	NA	NA	NA	NA	NA	NA	NA	NA	NA	NA	NA	NA	NA
c31400_g3_i3	1050	48.1	512	27.3472	2727	152.35	976911247	89	7e-166	A0A124SDS8	NA	NA	unreviewed	40S ribosomal protein SA	Ccrd_023882	Cynara cardunculus var. scolymus (Artichoke) (Cynara scolymus)	299	NA	NA	cytosolic small ribosomal subunit [GO:0022627]; structural constituent of ribosome [GO:0003735]; ribosomal small subunit assembly [GO:0000028]; translation [GO:0006412]	GO:0022627; GO:0000028; GO:0003735; GO:0006412	Ribosomal protein S2P family	NA	IPR001865;IPR018130;IPR027498;IPR005707;IPR023591;	NA	NA	NA	NA	NA	NA	NA	NA	NA	PTHR11489;	PF00318;	TIGR01012;	PS00962;PS00963;	NA	SUBCELLULAR LOCATION: Cytoplasm {ECO:0000256|HAMAP-Rule:MF_03015, ECO:0000256|SAAS:SAAS00536002}.	c31400_g3_i3	NA	NA	NA	NA	NA	NA	NA	NA	NA	NA	NA	NA	NA	NA	NA	NA	NA	NA	NA	NA	NA
c79341_g1_i1	299	42.81	3	0.562707	2	0.392378	NA	NA	NA	NA	NA	NA	NA	NA	NA	NA	NA	NA	NA	NA	NA	NA	NA	NA	NA	NA	NA	NA	NA	NA	NA	NA	NA	NA	NA	NA	NA	NA
c12229_g1_i1	473	39.32	0	0	11	1.3642	976908884	84	4e-31	A0A118JXC3	Protein of unknown function DUF4228 [Cynara cardunculus var. scolymus]	KVH96086	unreviewed	Uncharacterized protein	Ccrd_001839	Cynara cardunculus var. scolymus (Artichoke) (Cynara scolymus)	155	NA	NA	NA	NA	NA	NA	IPR025322;	NA	NA	NA	NA	NA	NA	NA	NA	NA	NA	PF14009;					c12229_g1_i1	NA	NA	NA	NA	NA	NA	NA	NA	NA	NA	NA	NA	NA	NA	NA	NA	NA	NA	NA	NA	NA
c28235_g1_i1	2059	44	5	0.13619	86	2.45012	976900948	95	0	A0A103XE64	cytochrome P450 [Cynara cardunculus var. scolymus]	KVH89101	unreviewed	Cytochrome P450	Ccrd_008913	Cynara cardunculus var. scolymus (Artichoke) (Cynara scolymus)	525	NA	NA	heme binding [GO:0020037]; iron ion binding [GO:0005506]; monooxygenase activity [GO:0004497]; oxidoreductase activity, acting on paired donors, with incorporation or reduction of molecular oxygen [GO:0016705]	GO:0020037; GO:0005506; GO:0004497; GO:0016705	Cytochrome P450 family	NA	IPR001128;IPR017972;IPR002401;	NA	NA	NA	NA	NA	NA	NA	NA	NA	NA	PF00067;	NA	PS00086;			c28235_g1_i1	2059	G37-8744-MONOMER	560	66.8	500	150	4	367	1845	68	558	0	661	PWY-1121	suberin monomers biosynthesis	RXN-1063	EC-1.14.13	G37-8744-MONOMER	oleate &omega;-hydroxylase	G37-8744	Potri.001G249700.1
c79911_g1_i1	222	49.55	0	0	6	1.58542	976929600	89	1e-20	A0A103YNT1	PAK-box/P21-Rho-binding [Cynara cardunculus var. scolymus]	KVI12442	unreviewed	PAK-box/P21-Rho-binding	Ccrd_009122	Cynara cardunculus var. scolymus (Artichoke) (Cynara scolymus)	415	NA	NA	signal transduction [GO:0007165]	GO:0007165	NA	NA	IPR000095;IPR008936;IPR000198;	NA	NA	NA	NA	NA	NA	NA	NA	NA	NA	PF00786;PF00620;	NA	PS50108;PS50238;			c79911_g1_i1	NA	NA	NA	NA	NA	NA	NA	NA	NA	NA	NA	NA	NA	NA	NA	NA	NA	NA	NA	NA	NA
c65355_g1_i1	207	34.78	1	0.270933	1	0.283384	NA	NA	NA	NA	NA	NA	NA	NA	NA	NA	NA	NA	NA	NA	NA	NA	NA	NA	NA	NA	NA	NA	NA	NA	NA	NA	NA	NA	NA	NA	NA	NA
c46497_g1_i1	404	33.42	1	0.13882	5	0.725996	NA	NA	NA	NA	NA	NA	NA	NA	NA	NA	NA	NA	NA	NA	NA	NA	NA	NA	NA	NA	NA	NA	NA	NA	NA	NA	NA	NA	NA	NA	NA	NA
c41972_g1_i1	252	40.87	0	0	4	0.931118	NA	NA	NA	NA	NA	NA	NA	NA	NA	NA	NA	NA	NA	NA	NA	NA	NA	NA	NA	NA	NA	NA	NA	NA	NA	NA	NA	NA	NA	NA	NA	NA
c60165_g1_i1	349	46.7	2	0.321394	4	0.672326	NA	NA	NA	NA	NA	NA	NA	NA	NA	NA	NA	NA	NA	NA	NA	NA	NA	NA	NA	NA	NA	NA	NA	NA	NA	NA	NA	NA	NA	NA	NA	NA
c23637_g1_i1	501	38.92	4	0.44777	50	5.85434	976926192	81	2e-21	A0A103YJ60	Ubiquitin system component Cue [Cynara cardunculus var. scolymus]	KVI10062	unreviewed	Ubiquitin system component Cue	Ccrd_011528	Cynara cardunculus var. scolymus (Artichoke) (Cynara scolymus)	580	NA	NA	integral component of membrane [GO:0016021]; zinc ion binding [GO:0008270]	GO:0016021; GO:0008270	NA	NA	IPR003892;IPR001841;IPR013083;	NA	NA	NA	NA	NA	NA	NA	NA	NA	NA	PF02845;PF13639;	NA	PS51140;PS50089;			c23637_g1_i1	NA	NA	NA	NA	NA	NA	NA	NA	NA	NA	NA	NA	NA	NA	NA	NA	NA	NA	NA	NA	NA
c30984_g3_i2	2610	41.69	11	0.236366	49	1.10129	976913506	76	0	A0A124SED4	NA	NA	unreviewed	Uncharacterized protein	Ccrd_022002	Cynara cardunculus var. scolymus (Artichoke) (Cynara scolymus)	1076	NA	NA	NA	NA	NA	NA	IPR021846;IPR008532;	NA	NA	NA	NA	NA	NA	NA	NA	NA	NA	PF11923;PF05670;					c30984_g3_i2	NA	NA	NA	NA	NA	NA	NA	NA	NA	NA	NA	NA	NA	NA	NA	NA	NA	NA	NA	NA	NA
c23649_g1_i1	483	45.76	1	0.116114	51	6.19396	323482034	93	1e-64	F1DI04	NA	323482034	unreviewed	Inducer of CBF expression 1 protein	ICE1	Lactuca sativa (Garden lettuce)	498	NA	NA	NA	NA	NA	NA	IPR011598;	NA	NA	NA	NA	NA	NA	NA	NA	NA	NA	PF00010;	NA	PS50888;			c23649_g1_i1	NA	NA	NA	NA	NA	NA	NA	NA	NA	NA	NA	NA	NA	NA	NA	NA	NA	NA	NA	NA	NA
c60861_g1_i1	812	42.36	0	0	28	2.02277	976904859	81	9e-139	A0A118JUS4	hypothetical protein Ccrd_005454 [Cynara cardunculus var. scolymus]	KVH92514	unreviewed	Uncharacterized protein	Ccrd_005454	Cynara cardunculus var. scolymus (Artichoke) (Cynara scolymus)	831	NA	NA	NA	NA	NA	NA	IPR008587;	NA	NA	NA	NA	NA	NA	NA	NA	NA	NA	PF05911;					c60861_g1_i1	NA	NA	NA	NA	NA	NA	NA	NA	NA	NA	NA	NA	NA	NA	NA	NA	NA	NA	NA	NA	NA
c25938_g1_i1	946	38.79	0	0	451	27.966	976908016	95	2e-64	A0A103XQX8	Zinc finger, LSD1-type [Cynara cardunculus var. scolymus]	KVH95251	unreviewed	Zinc finger, LSD1-type	Ccrd_002716	Cynara cardunculus var. scolymus (Artichoke) (Cynara scolymus)	167	NA	NA	NA	NA	NA	NA	IPR011031;IPR005735;	NA	NA	NA	NA	NA	NA	NA	NA	NA	NA	PF06943;	TIGR01053;				c25938_g1_i1	NA	NA	NA	NA	NA	NA	NA	NA	NA	NA	NA	NA	NA	NA	NA	NA	NA	NA	NA	NA	NA
c45422_g1_i1	300	30.33	5	0.934719	1	0.195535	NA	NA	NA	NA	NA	NA	NA	NA	NA	NA	NA	NA	NA	NA	NA	NA	NA	NA	NA	NA	NA	NA	NA	NA	NA	NA	NA	NA	NA	NA	NA	NA
c61653_g1_i1	329	40.12	0	0	4	0.713197	NA	NA	NA	NA	NA	NA	NA	NA	NA	NA	NA	NA	NA	NA	NA	NA	NA	NA	NA	NA	NA	NA	NA	NA	NA	NA	NA	NA	NA	NA	NA	NA
c14608_g1_i1	1078	37.94	79	4.10999	7	0.380912	698539605	47	2e-27	NA	NA	NA	NA	NA	NA	Nicotiana sylvestris(NA)	NA	NA	NA	NA	NA	NA	NA	NA	NA	NA	NA	NA	NA	NA										c14608_g1_i1	NA	NA	NA	NA	NA	NA	NA	NA	NA	NA	NA	NA	NA	NA	NA	NA	NA	NA	NA	NA	NA
c9347_g1_i1	255	42.75	11	2.41927	1	0.230041	NA	NA	NA	NA	NA	NA	NA	NA	NA	NA	NA	NA	NA	NA	NA	NA	NA	NA	NA	NA	NA	NA	NA	NA	NA	NA	NA	NA	NA	NA	NA	NA
c84804_g1_i1	224	26.34	2	0.500743	1	0.261877	NA	NA	NA	NA	NA	NA	NA	NA	NA	NA	NA	NA	NA	NA	NA	NA	NA	NA	NA	NA	NA	NA	NA	NA	NA	NA	NA	NA	NA	NA	NA	NA
c32253_g3_i7	2458	41.33	33	0.752947	763	18.2091	976923179	48	3e-100	A0A103YEB6	No apical meristem (NAM) protein [Cynara cardunculus var. scolymus]	KVI07523	unreviewed	No apical meristem (NAM) protein	Ccrd_014062	Cynara cardunculus var. scolymus (Artichoke) (Cynara scolymus)	473	NA	NA	integral component of membrane [GO:0016021]; nucleus [GO:0005634]; DNA binding [GO:0003677]; regulation of transcription, DNA-templated [GO:0006355]; transcription, DNA-templated [GO:0006351]	GO:0003677; GO:0016021; GO:0005634; GO:0006355; GO:0006351	NA	NA	IPR003441;	NA	NA	NA	NA	NA	NA	NA	NA	NA	NA	PF02365;	NA	PS51005;	NA	SUBCELLULAR LOCATION: Nucleus {ECO:0000256|SAAS:SAAS00574250}.	c32253_g3_i7	NA	NA	NA	NA	NA	NA	NA	NA	NA	NA	NA	NA	NA	NA	NA	NA	NA	NA	NA	NA	NA
c41814_g1_i1	255	36.86	3	0.659802	3	0.690123	NA	NA	NA	NA	NA	NA	NA	NA	NA	NA	NA	NA	NA	NA	NA	NA	NA	NA	NA	NA	NA	NA	NA	NA	NA	NA	NA	NA	NA	NA	NA	NA
c11999_g2_i1	226	33.63	4	0.992622	2	0.519119	NA	NA	NA	NA	NA	NA	NA	NA	NA	NA	NA	NA	NA	NA	NA	NA	NA	NA	NA	NA	NA	NA	NA	NA	NA	NA	NA	NA	NA	NA	NA	NA
c14635_g1_i2	380	42.11	0	0	12	1.85244	743922499	94	2e-79	NA	NA	NA	NA	NA	NA	Populus euphratica(NA)	NA	NA	NA	NA	NA	NA	NA	NA	NA	NA	NA	NA	NA	NA										c14635_g1_i2	NA	NA	NA	NA	NA	NA	NA	NA	NA	NA	NA	NA	NA	NA	NA	NA	NA	NA	NA	NA	NA
c80069_g1_i1	233	40.34	0	0	5	1.25881	976928116	66	2e-23	A0A103YLE4	hypothetical protein Ccrd_010276, partial [Cynara cardunculus var. scolymus]	KVI11315	unreviewed	Uncharacterized protein (Fragment)	Ccrd_010276	Cynara cardunculus var. scolymus (Artichoke) (Cynara scolymus)	883	NA	NA	integral component of membrane [GO:0016021]; ATP binding [GO:0005524]; protein serine/threonine kinase activity [GO:0004674]	GO:0005524; GO:0016021; GO:0004674	Protein kinase superfamily	NA	IPR013320;IPR011009;IPR032675;IPR000719;IPR017441;IPR008271;	NA	NA	NA	NA	NA	NA	NA	NA	NA	NA	PF00069;	NA	PS00107;PS50011;PS00108;			c80069_g1_i1	NA	NA	NA	NA	NA	NA	NA	NA	NA	NA	NA	NA	NA	NA	NA	NA	NA	NA	NA	NA	NA
c71639_g1_i1	206	35.92	5	1.36124	1	0.28476	NA	NA	NA	NA	NA	NA	NA	NA	NA	NA	NA	NA	NA	NA	NA	NA	NA	NA	NA	NA	NA	NA	NA	NA	NA	NA	NA	NA	NA	NA	NA	NA
c73530_g1_i1	309	45.63	4	0.725996	0	0	NA	NA	NA	NA	NA	NA	NA	NA	NA	NA	NA	NA	NA	NA	NA	NA	NA	NA	NA	NA	NA	NA	NA	NA	NA	NA	NA	NA	NA	NA	NA	NA
c31053_g1_i6	1907	43.21	32	0.941091	175	5.3831	976905046	89	0	A0A124SC52	Cation-transporting P-type ATPase, partial [Cynara cardunculus var. scolymus]	KVH92695	unreviewed	Cation-transporting ATPase (EC 3.6.3.-) (Fragment)	Ccrd_005260	Cynara cardunculus var. scolymus (Artichoke) (Cynara scolymus)	1127	3.6.3.-	NA	integral component of membrane [GO:0016021]; ATP binding [GO:0005524]; ATPase activity [GO:0016887]; metal ion binding [GO:0046872]; cation transport [GO:0006812]	GO:0005524; GO:0016887; GO:0006812; GO:0016021; GO:0046872	Cation transport ATPase (P-type) (TC 3.A.3) family, Type V subfamily	NA	IPR023299;IPR018303;IPR008250;IPR023214;IPR006544;IPR001757;	NA	NA	NA	NA	NA	NA	NA	NA	NA	PTHR24093:SF82;	PF00122;	TIGR01494;TIGR01657;	PS00154;	NA	SUBCELLULAR LOCATION: Membrane {ECO:0000256|RuleBase:RU362082}; Multi-pass membrane protein {ECO:0000256|RuleBase:RU362082}.	c31053_g1_i6	1907	GDQC-6489-MONOMER	605	74.31	541	131	3	298	1905	1	538	0	762	NA	NA	NA	NA	NA	NA	NA	NA
c13359_g1_i1	235	42.55	8	1.90921	2	0.499238	590692633	66	1e-32	A0A061E6F2	NA	NA	unreviewed	Uncharacterized protein	TCM_009007	Theobroma cacao (Cacao) (Cocoa)	156	NA	NA	NA	NA	NA	NA	NA	NA	tcc:TCM_009007;	NA	XP_007044110.1;												c13359_g1_i1	NA	NA	NA	NA	NA	NA	NA	NA	NA	NA	NA	NA	NA	NA	NA	NA	NA	NA	NA	NA	NA
c35005_g4_i1	327	54.43	6	1.02905	0	0	301016726	44	2e-12	E1CJ65	dehydration responsive protein [Corchorus olitorius]	BAJ11784.1	unreviewed	Dehydration responsive protein (Fragment)	drp	Corchorus olitorius	215																							c35005_g4_i1	NA	NA	NA	NA	NA	NA	NA	NA	NA	NA	NA	NA	NA	NA	NA	NA	NA	NA	NA	NA	NA
c35449_g1_i1	432	35.19	2	0.259644	9	1.22209	NA	NA	NA	NA	NA	NA	NA	NA	NA	NA	NA	NA	NA	NA	NA	NA	NA	NA	NA	NA	NA	NA	NA	NA	NA	NA	NA	NA	NA	NA	NA	NA
c33593_g1_i4	614	42.83	10	0.913407	34	3.2483	697169653	43	3e-41	NA	PREDICTED: F-box protein At5g07610-like [Nicotiana tomentosiformis]	XP_009593722	NA	NA	NA	Nicotiana tomentosiformis(NA)	NA	NA	NA	NA	NA	NA	NA	NA	NA	NA	NA	NA	NA	NA										c33593_g1_i4	NA	NA	NA	NA	NA	NA	NA	NA	NA	NA	NA	NA	NA	NA	NA	NA	NA	NA	NA	NA	NA
c41146_g1_i1	313	42.81	0	0	4	0.749654	NA	NA	NA	NA	NA	NA	NA	NA	NA	NA	NA	NA	NA	NA	NA	NA	NA	NA	NA	NA	NA	NA	NA	NA	NA	NA	NA	NA	NA	NA	NA	NA
c25743_g1_i3	1063	45.16	201	10.6046	338	18.6522	976921798	83	7e-64	A0A103YC91	NA	NA	unreviewed	Nucleotide-binding, alpha-beta plait	Ccrd_015189	Cynara cardunculus var. scolymus (Artichoke) (Cynara scolymus)	253	NA	NA	nucleic acid binding [GO:0003676]; nucleotide binding [GO:0000166]	GO:0003676; GO:0000166	NA	NA	IPR012677;IPR000504;	NA	NA	NA	NA	NA	NA	NA	NA	NA	NA	PF00076;	NA	PS50102;			c25743_g1_i3	NA	NA	NA	NA	NA	NA	NA	NA	NA	NA	NA	NA	NA	NA	NA	NA	NA	NA	NA	NA	NA
c7620_g1_i1	496	41.13	10	1.13071	11	1.30094	NA	NA	NA	NA	NA	NA	NA	NA	NA	NA	NA	NA	NA	NA	NA	NA	NA	NA	NA	NA	NA	NA	NA	NA	NA	NA	NA	NA	NA	NA	NA	NA
c19462_g3_i1	232	53.45	0	0	7	1.76993	55168340	76	5e-06	Q5W7C9	NA	55168340	unreviewed	Unknow protein	P0496H07.14	Oryza sativa subsp. japonica (Rice)	265																							c19462_g3_i1	NA	NA	NA	NA	NA	NA	NA	NA	NA	NA	NA	NA	NA	NA	NA	NA	NA	NA	NA	NA	NA
c12323_g1_i1	1402	43.37	3	0.120007	78	3.26356	661899036	79	0	A0A068TL29	NA	NA	unreviewed	Glucose-1-phosphate adenylyltransferase (EC 2.7.7.27) (ADP-glucose pyrophosphorylase)	GSCOC_T00014246001	Coffea canephora (Robusta coffee)	522	2.7.7.27	NA	chloroplast [GO:0009507]; ATP binding [GO:0005524]; glucose-1-phosphate adenylyltransferase activity [GO:0008878]; glycogen biosynthetic process [GO:0005978]; starch biosynthetic process [GO:0019252]	GO:0005524; GO:0009507; GO:0008878; GO:0005978; GO:0019252	Bacterial/plant glucose-1-phosphate adenylyltransferase family	PATHWAY: Glycan biosynthesis; starch biosynthesis. {ECO:0000256|RuleBase:RU362093}.	IPR005836;IPR011831;IPR005835;IPR029044;IPR011004;	NA	NA	NA	NA	NA	NA	NA	NA	NA	NA	PF00483;	TIGR02091;	PS00808;PS00809;PS00810;	NA	SUBCELLULAR LOCATION: Plastid, chloroplast {ECO:0000256|RuleBase:RU362093}.	c12323_g1_i1	1402	GN7V-53013-MONOMER	530	65.99	444	145	4	78	1400	49	489	0	590	PWY-622	starch biosynthesis	GLUC1PADENYLTRANS-RXN	EC-2.7.7.27	GN7V-53013-MONOMER	glucose-1-phosphate adenylyltransferase	GN7V-53013	Glyma.19G223100.1.p
c61746_g1_i1	557	33.75	1	0.100688	12	1.26378	976905214	79	3e-24	A0A103XLG5	Arfaptin homology (AH) domain/BAR domain-containing protein [Cynara cardunculus var. scolymus]	KVH92858	unreviewed	Arfaptin homology (AH) domain/BAR domain-containing protein	Ccrd_005076	Cynara cardunculus var. scolymus (Artichoke) (Cynara scolymus)	544	NA	NA	NA	NA	NA	NA	IPR027267;																c61746_g1_i1	NA	NA	NA	NA	NA	NA	NA	NA	NA	NA	NA	NA	NA	NA	NA	NA	NA	NA	NA	NA	NA
c30962_g1_i1	702	40.46	0	0	34	2.8411	976917076	80	4e-64	A0A103Y4X0	RecF/RecN/SMC [Cynara cardunculus var. scolymus]	KVI02569	unreviewed	Structural maintenance of chromosomes protein	Ccrd_019159	Cynara cardunculus var. scolymus (Artichoke) (Cynara scolymus)	1257	NA	NA	chromosome [GO:0005694]; nucleus [GO:0005634]; ATP binding [GO:0005524]; chromosome organization [GO:0051276]	GO:0005524; GO:0005694; GO:0051276; GO:0005634	SMC family	NA	IPR027417;IPR003395;IPR024704;IPR010935;	NA	NA	NA	NA	NA	NA	NA	NA	NA	NA	PF06470;PF02463;	NA	NA	NA	SUBCELLULAR LOCATION: Nucleus {ECO:0000256|PIRNR:PIRNR005719}.	c30962_g1_i1	NA	NA	NA	NA	NA	NA	NA	NA	NA	NA	NA	NA	NA	NA	NA	NA	NA	NA	NA	NA	NA
c34425_g2_i2	2789	40.62	3	0.0603261	403	8.47622	976915652	51	0	A0A103Y2Y7	Concanavalin A-like lectin/glucanase, subgroup [Cynara cardunculus var. scolymus]	KVI01540	unreviewed	Concanavalin A-like lectin/glucanase, subgroup	Ccrd_020187	Cynara cardunculus var. scolymus (Artichoke) (Cynara scolymus)	695	NA	NA	ATP binding [GO:0005524]; carbohydrate binding [GO:0030246]; protein serine/threonine kinase activity [GO:0004674]	GO:0005524; GO:0030246; GO:0004674	Protein kinase superfamily	NA	IPR013320;IPR011009;IPR000719;IPR017441;IPR001245;IPR008271;	NA	NA	NA	NA	NA	NA	NA	NA	NA	NA	PF00069;PF07714;	NA	PS00107;PS50011;PS00108;			c34425_g2_i2	NA	NA	NA	NA	NA	NA	NA	NA	NA	NA	NA	NA	NA	NA	NA	NA	NA	NA	NA	NA	NA
c15552_g1_i1	261	40.23	13	2.79341	4	0.899011	NA	NA	NA	NA	NA	NA	NA	NA	NA	NA	NA	NA	NA	NA	NA	NA	NA	NA	NA	NA	NA	NA	NA	NA	NA	NA	NA	NA	NA	NA	NA	NA
c34612_g1_i4	654	37.16	3	0.257262	7	0.627864	NA	NA	NA	NA	NA	NA	NA	NA	NA	NA	NA	NA	NA	NA	NA	NA	NA	NA	NA	NA	NA	NA	NA	NA	NA	NA	NA	NA	NA	NA	NA	NA
c42916_g1_i1	316	32.91	2	0.354957	4	0.742537	NA	NA	NA	NA	NA	NA	NA	NA	NA	NA	NA	NA	NA	NA	NA	NA	NA	NA	NA	NA	NA	NA	NA	NA	NA	NA	NA	NA	NA	NA	NA	NA
c40155_g1_i1	345	35.65	6	0.975359	3	0.510091	NA	NA	NA	NA	NA	NA	NA	NA	NA	NA	NA	NA	NA	NA	NA	NA	NA	NA	NA	NA	NA	NA	NA	NA	NA	NA	NA	NA	NA	NA	NA	NA
c32884_g1_i3	1229	38.57	17	0.775764	55	2.62516	802564020	81	2e-101	NA	PREDICTED: uncharacterized protein LOC105630105 isoform X2 [Jatropha curcas]	XP_012067195	NA	NA	NA	Jatropha curcas(NA)	NA	NA	NA	NA	NA	NA	NA	NA	NA	NA	NA	NA	NA	NA										c32884_g1_i3	NA	NA	NA	NA	NA	NA	NA	NA	NA	NA	NA	NA	NA	NA	NA	NA	NA	NA	NA	NA	NA
c10764_g1_i1	923	47.67	15	0.911427	405	25.7394	976922534	87	1e-113	A0A124SGM8	NA	NA	unreviewed	Ribosomal protein L10	Ccrd_014729	Cynara cardunculus var. scolymus (Artichoke) (Cynara scolymus)	233	NA	NA	ribosome [GO:0005840]; ribosome biogenesis [GO:0042254]	GO:0005840; GO:0042254	Ribosomal protein L10P family	NA	IPR022973;IPR001790;	NA	NA	NA	NA	NA	NA	NA	NA	NA	NA	PF00466;					c10764_g1_i1	NA	NA	NA	NA	NA	NA	NA	NA	NA	NA	NA	NA	NA	NA	NA	NA	NA	NA	NA	NA	NA
c14782_g1_i1	355	34.93	1	0.157981	28	4.62674	NA	NA	NA	NA	NA	NA	NA	NA	NA	NA	NA	NA	NA	NA	NA	NA	NA	NA	NA	NA	NA	NA	NA	NA	NA	NA	NA	NA	NA	NA	NA	NA
c10807_g1_i1	246	45.93	0	0	6	1.43074	NA	NA	NA	NA	NA	NA	NA	NA	NA	NA	NA	NA	NA	NA	NA	NA	NA	NA	NA	NA	NA	NA	NA	NA	NA	NA	NA	NA	NA	NA	NA	NA
c31227_g3_i3	1255	45.34	10	0.446878	53	2.47729	976926911	82	2e-15	A0A118K6J0	Zinc finger, RING/FYVE/PHD-type [Cynara cardunculus var. scolymus]	KVI10753	unreviewed	Zinc finger, RING/FYVE/PHD-type	Ccrd_010843	Cynara cardunculus var. scolymus (Artichoke) (Cynara scolymus)	397	NA	NA	integral component of membrane [GO:0016021]; zinc ion binding [GO:0008270]	GO:0016021; GO:0008270	NA	NA	IPR001841;IPR013083;	NA	NA	NA	NA	NA	NA	NA	NA	NA	NA	PF13639;	NA	PS50089;			c31227_g3_i3	NA	NA	NA	NA	NA	NA	NA	NA	NA	NA	NA	NA	NA	NA	NA	NA	NA	NA	NA	NA	NA
c7958_g1_i1	460	33.26	1	0.12192	13	1.6578	NA	NA	NA	NA	NA	NA	NA	NA	NA	NA	NA	NA	NA	NA	NA	NA	NA	NA	NA	NA	NA	NA	NA	NA	NA	NA	NA	NA	NA	NA	NA	NA
c70800_g1_i1	322	35.71	3	0.522514	1	0.182175	NA	NA	NA	NA	NA	NA	NA	NA	NA	NA	NA	NA	NA	NA	NA	NA	NA	NA	NA	NA	NA	NA	NA	NA	NA	NA	NA	NA	NA	NA	NA	NA
c33741_g1_i2	279	36.56	0	0	5	1.05126	NA	NA	NA	NA	NA	NA	NA	NA	NA	NA	NA	NA	NA	NA	NA	NA	NA	NA	NA	NA	NA	NA	NA	NA	NA	NA	NA	NA	NA	NA	NA	NA
c74625_g1_i1	265	40.75	0	0	3	0.664081	NA	NA	NA	NA	NA	NA	NA	NA	NA	NA	NA	NA	NA	NA	NA	NA	NA	NA	NA	NA	NA	NA	NA	NA	NA	NA	NA	NA	NA	NA	NA	NA
c80087_g1_i1	255	34.51	0	0	4	0.920164	NA	NA	NA	NA	NA	NA	NA	NA	NA	NA	NA	NA	NA	NA	NA	NA	NA	NA	NA	NA	NA	NA	NA	NA	NA	NA	NA	NA	NA	NA	NA	NA
c43953_g1_i1	264	43.18	0	0	3	0.666596	NA	NA	NA	NA	NA	NA	NA	NA	NA	NA	NA	NA	NA	NA	NA	NA	NA	NA	NA	NA	NA	NA	NA	NA	NA	NA	NA	NA	NA	NA	NA	NA
c29302_g2_i1	428	34.35	0	0	18	2.46703	566082148	51	6e-10	A0A088BK70	NA	NA	unreviewed	WRKY2	NA	Chrysanthemum morifolium (Florist's daisy) (Dendranthema grandiflorum)	200	NA	NA	sequence-specific DNA binding [GO:0043565]; transcription factor activity, sequence-specific DNA binding [GO:0003700]	GO:0043565; GO:0003700	NA	NA	IPR003657;	NA	NA	NA	NA	NA	NA	NA	NA	NA	NA	PF03106;	NA	PS50811;			c29302_g2_i1	NA	NA	NA	NA	NA	NA	NA	NA	NA	NA	NA	NA	NA	NA	NA	NA	NA	NA	NA	NA	NA
c43034_g1_i1	208	44.23	0	0	2	0.564043	NA	NA	NA	NA	NA	NA	NA	NA	NA	NA	NA	NA	NA	NA	NA	NA	NA	NA	NA	NA	NA	NA	NA	NA	NA	NA	NA	NA	NA	NA	NA	NA
c20646_g2_i1	273	37	1	0.205433	3	0.64462	NA	NA	NA	NA	NA	NA	NA	NA	NA	NA	NA	NA	NA	NA	NA	NA	NA	NA	NA	NA	NA	NA	NA	NA	NA	NA	NA	NA	NA	NA	NA	NA
c84097_g1_i1	303	40.59	3	0.555279	5	0.967994	NA	NA	NA	NA	NA	NA	NA	NA	NA	NA	NA	NA	NA	NA	NA	NA	NA	NA	NA	NA	NA	NA	NA	NA	NA	NA	NA	NA	NA	NA	NA	NA
c72087_g1_i1	214	50.93	0	0	5	1.37057	976903795	77	3e-15	A0A103XIU3	Homeodomain-like protein [Cynara cardunculus var. scolymus]	KVH91560	unreviewed	Homeodomain-like protein	Ccrd_006413	Cynara cardunculus var. scolymus (Artichoke) (Cynara scolymus)	253	NA	NA	DNA binding [GO:0003677]	GO:0003677	NA	NA	IPR009057;IPR017877;	NA	NA	NA	NA	NA	NA	NA	NA	NA	NA	NA	NA	PS50090;			c72087_g1_i1	NA	NA	NA	NA	NA	NA	NA	NA	NA	NA	NA	NA	NA	NA	NA	NA	NA	NA	NA	NA	NA
c30479_g3_i9	335	42.69	8	1.3393	9	1.57595	NA	NA	NA	NA	NA	NA	NA	NA	NA	NA	NA	NA	NA	NA	NA	NA	NA	NA	NA	NA	NA	NA	NA	NA	NA	NA	NA	NA	NA	NA	NA	NA
c29044_g1_i4	854	45.9	80	5.25369	36	2.47281	976790981	77	2e-65	A0A118I3A7	NA	NA	unreviewed	Mitochondrial inner membrane translocase subunit Tim17/Tim22/Tim23/peroxisomal protein PMP24	Ccrd_026172	Cynara cardunculus var. scolymus (Artichoke) (Cynara scolymus)	174	NA	NA	integral component of membrane [GO:0016021]	GO:0016021	NA	NA	IPR003397;	NA	NA	NA	NA	NA	NA	NA	NA	NA	NA	PF02466;					c29044_g1_i4	NA	NA	NA	NA	NA	NA	NA	NA	NA	NA	NA	NA	NA	NA	NA	NA	NA	NA	NA	NA	NA
c31735_g3_i2	619	37.8	8	0.724823	6	0.568599	NA	NA	NA	NA	NA	NA	NA	NA	NA	NA	NA	NA	NA	NA	NA	NA	NA	NA	NA	NA	NA	NA	NA	NA	NA	NA	NA	NA	NA	NA	NA	NA
c56589_g1_i1	240	43.33	0	0	3	0.733256	NA	NA	NA	NA	NA	NA	NA	NA	NA	NA	NA	NA	NA	NA	NA	NA	NA	NA	NA	NA	NA	NA	NA	NA	NA	NA	NA	NA	NA	NA	NA	NA
c466_g1_i1	222	49.55	7	1.76839	3	0.792709	NA	NA	NA	NA	NA	NA	NA	NA	NA	NA	NA	NA	NA	NA	NA	NA	NA	NA	NA	NA	NA	NA	NA	NA	NA	NA	NA	NA	NA	NA	NA	NA
c27324_g3_i1	966	40.79	37	2.14811	187	11.3556	976914163	69	2e-121	A0A103Y0R0	NA	NA	unreviewed	Uncharacterized protein	Ccrd_021375	Cynara cardunculus var. scolymus (Artichoke) (Cynara scolymus)	771	NA	NA	NA	NA	NA	NA	IPR029058;IPR022122;IPR007751;	NA	NA	NA	NA	NA	NA	NA	NA	NA	NA	PF12394;PF05057;					c27324_g3_i1	NA	NA	NA	NA	NA	NA	NA	NA	NA	NA	NA	NA	NA	NA	NA	NA	NA	NA	NA	NA	NA
c10875_g1_i1	673	42.5	7	0.583332	11	0.958789	NA	NA	NA	NA	NA	NA	NA	NA	NA	NA	NA	NA	NA	NA	NA	NA	NA	NA	NA	NA	NA	NA	NA	NA	NA	NA	NA	NA	NA	NA	NA	NA
c24425_g1_i3	1173	40.24	80	3.82494	7	0.350062	703131729	77	1e-117	W9RPW2	NA	NA	unreviewed	Uncharacterized protein	L484_004295	Morus notabilis	408	NA	NA	integral component of membrane [GO:0016021]	GO:0016021	NA	NA	IPR029058;IPR022742;	NA	NA	NA	XP_010104947.1;	NA	NA	NA	NA	NA	NA	PF12146;					c24425_g1_i3	1173	G3G-10796-MONOMER	259	59.56	225	91	0	259	933	28	252	3e-90	278	NA	NA	NA	NA	NA	NA	NA	NA
c28900_g2_i1	2053	40.92	42	1.14734	225	6.42893	976902540	76	0	A0A103XGX6	NA	NA	unreviewed	RNA polymerase sigma-70	Ccrd_007519	Cynara cardunculus var. scolymus (Artichoke) (Cynara scolymus)	549	NA	NA	DNA binding [GO:0003677]; sigma factor activity [GO:0016987]; transcription factor activity, sequence-specific DNA binding [GO:0003700]; DNA-templated transcription, initiation [GO:0006352]	GO:0003677; GO:0006352; GO:0016987; GO:0003700	NA	NA	IPR014284;IPR000943;IPR007627;IPR007624;IPR007630;IPR013325;IPR013324;IPR011991;	NA	NA	NA	NA	NA	NA	NA	NA	NA	NA	PF04542;PF04539;PF04545;	TIGR02937;	PS00715;PS00716;			c28900_g2_i1	NA	NA	NA	NA	NA	NA	NA	NA	NA	NA	NA	NA	NA	NA	NA	NA	NA	NA	NA	NA	NA
c33697_g1_i3	1217	44.29	6	0.276499	190	9.15817	697105555	86	0	NA	NA	NA	NA	NA	NA	Nicotiana tomentosiformis(NA)	NA	NA	NA	NA	NA	NA	NA	NA	NA	NA	NA	NA	NA	NA										c33697_g1_i3	1217	G33-11136-MONOMER	346	57.23	325	109	2	1217	258	44	343	2e-126	374	PWY-181	photorespiration	GLYOHMETRANS-RXN	EC-2.1.2.1	G33-11136-MONOMER	glycine hydroxymethyltransferase	G33-11136	GSVIVT01022843001
c33862_g6_i1	631	45.96	10	0.888798	18	1.67336	113205348	67	1e-87	Q0KIS1	NA	113205348	unreviewed	Retrotransposon gag protein	SDM1_46t00011	Solanum demissum (Wild potato)	4543	NA	NA	nucleic acid binding [GO:0003676]; zinc ion binding [GO:0008270]; DNA integration [GO:0015074]	GO:0015074; GO:0003676; GO:0008270	NA	NA	IPR001584;IPR005162;IPR012337;IPR000477;IPR013242;IPR001878;	NA	NA	NA	NA	NA	NA	NA	NA	NA	NA	PF03732;PF08284;PF00078;PF00098;	NA	PS50994;PS50158;			c33862_g6_i1	NA	NA	NA	NA	NA	NA	NA	NA	NA	NA	NA	NA	NA	NA	NA	NA	NA	NA	NA	NA	NA
c54220_g1_i1	288	34.03	0	0	3	0.611046	NA	NA	NA	NA	NA	NA	NA	NA	NA	NA	NA	NA	NA	NA	NA	NA	NA	NA	NA	NA	NA	NA	NA	NA	NA	NA	NA	NA	NA	NA	NA	NA
c15839_g1_i1	335	44.78	0	0	57	9.98103	951068221	59	2e-23	NA	NA	NA	NA	NA	NA	Vigna radiata var. radiata(NA)	NA	NA	NA	NA	NA	NA	NA	NA	NA	NA	NA	NA	NA	NA										c15839_g1_i1	NA	NA	NA	NA	NA	NA	NA	NA	NA	NA	NA	NA	NA	NA	NA	NA	NA	NA	NA	NA	NA
c84882_g1_i1	206	40.29	0	0	3	0.854279	NA	NA	NA	NA	NA	NA	NA	NA	NA	NA	NA	NA	NA	NA	NA	NA	NA	NA	NA	NA	NA	NA	NA	NA	NA	NA	NA	NA	NA	NA	NA	NA
c27212_g1_i1	388	37.63	6	0.867265	3	0.45356	NA	NA	NA	NA	NA	NA	NA	NA	NA	NA	NA	NA	NA	NA	NA	NA	NA	NA	NA	NA	NA	NA	NA	NA	NA	NA	NA	NA	NA	NA	NA	NA
c30674_g1_i4	2075	43.42	33	0.891925	40	1.1308	976923789	78	0	A0A103YF93	NA	NA	unreviewed	DNA mismatch repair protein MutS, C-terminal (Fragment)	Ccrd_013614	Cynara cardunculus var. scolymus (Artichoke) (Cynara scolymus)	724	NA	NA	ATP binding [GO:0005524]; mismatched DNA binding [GO:0030983]; mismatch repair [GO:0006298]	GO:0005524; GO:0006298; GO:0030983	NA	NA	IPR000432;IPR000305;IPR027417;	NA	NA	NA	NA	NA	NA	NA	NA	NA	NA	PF01541;PF00488;	NA	PS00486;			c30674_g1_i4	NA	NA	NA	NA	NA	NA	NA	NA	NA	NA	NA	NA	NA	NA	NA	NA	NA	NA	NA	NA	NA
c11494_g1_i1	909	49.5	112	6.91014	1	0.064533	703062054	62	3e-96	W9QBE8	NA	NA	unreviewed	Uncharacterized protein	L484_004349	Morus notabilis	232	NA	NA	sequence-specific DNA binding [GO:0043565]; transcription, DNA-templated [GO:0006351]	GO:0043565; GO:0006351	NA	NA	IPR025422;	NA	NA	NA	XP_010086637.1;	NA	NA	NA	NA	NA	NA	PF14144;					c11494_g1_i1	NA	NA	NA	NA	NA	NA	NA	NA	NA	NA	NA	NA	NA	NA	NA	NA	NA	NA	NA	NA	NA
c83459_g1_i1	209	48.33	0	0	3	0.842016	NA	NA	NA	NA	NA	NA	NA	NA	NA	NA	NA	NA	NA	NA	NA	NA	NA	NA	NA	NA	NA	NA	NA	NA	NA	NA	NA	NA	NA	NA	NA	NA
c32372_g1_i1	1757	40.52	18	0.574557	35	1.16854	970034313	66	0	NA	NA	NA	NA	NA	NA	Solanum pennellii(NA)	NA	NA	NA	NA	NA	NA	NA	NA	NA	NA	NA	NA	NA	NA										c32372_g1_i1	1757	G3E-23713-MONOMER	478	56.09	476	187	5	1561	194	1	474	7e-179	520	PWY-6367	D-<i>myo</i>-inositol-5-phosphate metabolism	3.1.4.11-RXN	EC-3.1.4.11	G3E-23713-MONOMER	phosphoinositide phospholipase C	G3E-23713	Pavir.J39873.1.p
c32941_g2_i3	1833	42.72	36	1.10147	77	2.46419	729422049	95	0	NA	PREDICTED: T-complex protein 1 subunit zeta [Tarenaya hassleriana]	XP_010558553	NA	NA	NA	Tarenaya hassleriana(NA)	NA	NA	NA	NA	NA	NA	NA	NA	NA	NA	NA	NA	NA	NA										c32941_g2_i3	NA	NA	NA	NA	NA	NA	NA	NA	NA	NA	NA	NA	NA	NA	NA	NA	NA	NA	NA	NA	NA
c14322_g1_i1	1532	40.21	56	2.05004	42	1.60818	976882491	73	0	A0A124S5L3	NA	NA	unreviewed	Uncharacterized protein	Ccrd_025592	Cynara cardunculus var. scolymus (Artichoke) (Cynara scolymus)	406	NA	NA	integral component of membrane [GO:0016021]	GO:0016021	NA	NA	IPR005069;	NA	NA	NA	NA	NA	NA	NA	NA	NA	NA	PF03407;					c14322_g1_i1	NA	NA	NA	NA	NA	NA	NA	NA	NA	NA	NA	NA	NA	NA	NA	NA	NA	NA	NA	NA	NA
c72376_g1_i1	210	31.43	1	0.267063	1	0.279336	NA	NA	NA	NA	NA	NA	NA	NA	NA	NA	NA	NA	NA	NA	NA	NA	NA	NA	NA	NA	NA	NA	NA	NA	NA	NA	NA	NA	NA	NA	NA	NA
c33552_g1_i3	558	41.76	2	0.201015	19	1.9974	698498728	48	7e-06	NA	PREDICTED: cytochrome P450 CYP82D47-like [Nicotiana sylvestris]	XP_009795251	NA	NA	NA	Nicotiana sylvestris(NA)	NA	NA	NA	NA	NA	NA	NA	NA	NA	NA	NA	NA	NA	NA										c33552_g1_i3	NA	NA	NA	NA	NA	NA	NA	NA	NA	NA	NA	NA	NA	NA	NA	NA	NA	NA	NA	NA	NA
c35043_g2_i1	231	31.6	1	0.242784	7	1.77759	NA	NA	NA	NA	NA	NA	NA	NA	NA	NA	NA	NA	NA	NA	NA	NA	NA	NA	NA	NA	NA	NA	NA	NA	NA	NA	NA	NA	NA	NA	NA	NA
c11825_g1_i1	261	39.85	0	0	3	0.674258	NA	NA	NA	NA	NA	NA	NA	NA	NA	NA	NA	NA	NA	NA	NA	NA	NA	NA	NA	NA	NA	NA	NA	NA	NA	NA	NA	NA	NA	NA	NA	NA
c34610_g1_i4	2487	42.3	34	0.766718	179	4.22204	976921688	88	0	A0A124SGG8	hypothetical protein Ccrd_015280 [Cynara cardunculus var. scolymus]	KVI06361	unreviewed	Uncharacterized protein	Ccrd_015280	Cynara cardunculus var. scolymus (Artichoke) (Cynara scolymus)	645	NA	NA	Golgi apparatus [GO:0005794]; integral component of membrane [GO:0016021]; carbohydrate binding [GO:0030246]; galactosyltransferase activity [GO:0008378]; protein glycosylation [GO:0006486]	GO:0005794; GO:0030246; GO:0008378; GO:0016021; GO:0006486	NA	NA	IPR013320;IPR001079;IPR002659;	NA	NA	NA	NA	NA	NA	NA	NA	NA	PTHR11214;	PF00337;PF01762;	NA	PS51304;			c34610_g1_i4	NA	NA	NA	NA	NA	NA	NA	NA	NA	NA	NA	NA	NA	NA	NA	NA	NA	NA	NA	NA	NA
c52254_g1_i1	463	35.85	0	0	26	3.29411	NA	NA	NA	NA	NA	NA	NA	NA	NA	NA	NA	NA	NA	NA	NA	NA	NA	NA	NA	NA	NA	NA	NA	NA	NA	NA	NA	NA	NA	NA	NA	NA
c69474_g1_i1	231	33.33	2	0.485569	10	2.53941	NA	NA	NA	NA	NA	NA	NA	NA	NA	NA	NA	NA	NA	NA	NA	NA	NA	NA	NA	NA	NA	NA	NA	NA	NA	NA	NA	NA	NA	NA	NA	NA
c34388_g1_i4	255	41.57	4	0.879736	7	1.61029	844572806	69	9e-20	A0A0H3Y8V8	basic helix-loop-helix transcription factor [Salvia miltiorrhiza]	AKN09595	unreviewed	Basic helix-loop-helix transcription factor	NA	Salvia miltiorrhiza (Chinese sage)	394	NA	NA	NA	NA	NA	NA	IPR011598;	NA	NA	NA	NA	NA	NA	NA	NA	NA	NA	PF00010;	NA	PS50888;			c34388_g1_i4	NA	NA	NA	NA	NA	NA	NA	NA	NA	NA	NA	NA	NA	NA	NA	NA	NA	NA	NA	NA	NA
c34832_g2_i1	4060	40.67	130	1.79577	692	9.99829	976909575	69	0	A0A118JX79	Armadillo-like helical [Cynara cardunculus var. scolymus]	KVH96669	unreviewed	Armadillo-like helical	Ccrd_001233	Cynara cardunculus var. scolymus (Artichoke) (Cynara scolymus)	1588	NA	NA	NA	NA	NA	NA	IPR011989;IPR016024;																c34832_g2_i1	NA	NA	NA	NA	NA	NA	NA	NA	NA	NA	NA	NA	NA	NA	NA	NA	NA	NA	NA	NA	NA
c25025_g1_i1	397	41.81	3	0.423802	13	1.92087	976925272	81	8e-30	A0A118K5J6	NA	NA	unreviewed	Uncharacterized protein (Fragment)	Ccrd_012427	Cynara cardunculus var. scolymus (Artichoke) (Cynara scolymus)	504	NA	NA	protein farnesyltransferase complex [GO:0005965]; catalytic activity [GO:0003824]; protein farnesylation [GO:0018343]; regulation of cell proliferation [GO:0042127]	GO:0003824; GO:0018343; GO:0005965; GO:0042127	NA	NA	IPR026872;IPR001330;IPR008930;	NA	NA	NA	NA	NA	NA	NA	NA	NA	PTHR11774:SF6;	PF00432;					c25025_g1_i1	NA	NA	NA	NA	NA	NA	NA	NA	NA	NA	NA	NA	NA	NA	NA	NA	NA	NA	NA	NA	NA
c33695_g3_i1	781	34.31	63	4.52399	137	10.29	NA	NA	NA	NA	NA	NA	NA	NA	NA	NA	NA	NA	NA	NA	NA	NA	NA	NA	NA	NA	NA	NA	NA	NA	NA	NA	NA	NA	NA	NA	NA	NA
c82794_g1_i1	287	40.77	0	0	8	1.63513	NA	NA	NA	NA	NA	NA	NA	NA	NA	NA	NA	NA	NA	NA	NA	NA	NA	NA	NA	NA	NA	NA	NA	NA	NA	NA	NA	NA	NA	NA	NA	NA
c2553_g1_i1	285	36.84	0	0	7	1.44078	976902853	81	8e-30	A0A103XHD6	D-galactoside/L-rhamnose binding SUEL lectin domain-containing protein [Cynara cardunculus var. scolymus]	KVH90786	unreviewed	Beta-galactosidase (EC 3.2.1.23)	Ccrd_007208	Cynara cardunculus var. scolymus (Artichoke) (Cynara scolymus)	797	3.2.1.23	NA	beta-galactosidase activity [GO:0004565]; carbohydrate binding [GO:0030246]; carbohydrate metabolic process [GO:0005975]	GO:0004565; GO:0030246; GO:0005975	Glycosyl hydrolase 35 family	NA	IPR008979;IPR031330;IPR019801;IPR013781;IPR001944;IPR017853;IPR000922;	NA	NA	NA	NA	NA	NA	NA	NA	NA	PTHR23421;	PF02140;PF01301;	NA	PS01182;PS50228;			c2553_g1_i1	NA	NA	NA	NA	NA	NA	NA	NA	NA	NA	NA	NA	NA	NA	NA	NA	NA	NA	NA	NA	NA
c63032_g1_i1	575	39.48	1	0.0975359	7	0.714127	NA	NA	NA	NA	NA	NA	NA	NA	NA	NA	NA	NA	NA	NA	NA	NA	NA	NA	NA	NA	NA	NA	NA	NA	NA	NA	NA	NA	NA	NA	NA	NA
c47106_g1_i1	275	31.27	4	0.815755	5	1.06655	NA	NA	NA	NA	NA	NA	NA	NA	NA	NA	NA	NA	NA	NA	NA	NA	NA	NA	NA	NA	NA	NA	NA	NA	NA	NA	NA	NA	NA	NA	NA	NA
c39503_g1_i1	343	33.24	4	0.654031	4	0.684087	NA	NA	NA	NA	NA	NA	NA	NA	NA	NA	NA	NA	NA	NA	NA	NA	NA	NA	NA	NA	NA	NA	NA	NA	NA	NA	NA	NA	NA	NA	NA	NA
c20683_g1_i2	475	42.74	2	0.23614	50	6.17479	976924582	62	3e-53	A0A103YG75	NA	NA	unreviewed	Chlorophyll A-B binding protein	Ccrd_013093	Cynara cardunculus var. scolymus (Artichoke) (Cynara scolymus)	234	NA	NA	integral component of membrane [GO:0016021]	GO:0016021	NA	NA	IPR022796;IPR023329;	NA	NA	NA	NA	NA	NA	NA	NA	NA	NA	PF00504;					c20683_g1_i2	NA	NA	NA	NA	NA	NA	NA	NA	NA	NA	NA	NA	NA	NA	NA	NA	NA	NA	NA	NA	NA
c38868_g1_i1	315	36.51	2	0.356084	5	0.931118	NA	NA	NA	NA	NA	NA	NA	NA	NA	NA	NA	NA	NA	NA	NA	NA	NA	NA	NA	NA	NA	NA	NA	NA	NA	NA	NA	NA	NA	NA	NA	NA
c35090_g1_i2	823	49.21	1255	85.5217	398	28.368	590629660	98	6e-175	A0A061ER84	Heat shock cognate protein 70-1 isoform 2, partial [Theobroma cacao]	XP_007027053	unreviewed	Heat shock cognate protein 70-1 isoform 2 (Fragment)	TCM_021961	Theobroma cacao (Cacao) (Cocoa)	457	NA	NA	ATP binding [GO:0005524]	GO:0005524	Heat shock protein 70 family	NA	IPR018181;IPR029047;IPR013126;	NA	NA	NA	XP_007027053.1;	NA	NA	NA	NA	NA	NA	PF00012;	NA	PS00297;PS00329;PS01036;			c35090_g1_i2	NA	NA	NA	NA	NA	NA	NA	NA	NA	NA	NA	NA	NA	NA	NA	NA	NA	NA	NA	NA	NA
c34185_g6_i1	492	43.5	42	4.78759	179	21.3419	NA	NA	NA	NA	NA	NA	NA	NA	NA	NA	NA	NA	NA	NA	NA	NA	NA	NA	NA	NA	NA	NA	NA	NA	NA	NA	NA	NA	NA	NA	NA	NA
c27490_g4_i1	223	35.43	4	1.00598	2	0.526103	NA	NA	NA	NA	NA	NA	NA	NA	NA	NA	NA	NA	NA	NA	NA	NA	NA	NA	NA	NA	NA	NA	NA	NA	NA	NA	NA	NA	NA	NA	NA	NA
c33459_g5_i1	1101	33.15	89	4.53352	7	0.372955	NA	NA	NA	NA	NA	NA	NA	NA	NA	NA	NA	NA	NA	NA	NA	NA	NA	NA	NA	NA	NA	NA	NA	NA	NA	NA	NA	NA	NA	NA	NA	NA
c62273_g1_i1	368	43.75	0	0	9	1.43463	255552543	100	9e-80	B9RU96	2,4-dienoyl-CoA reductase, putative	255552543	unreviewed	2,4-dienoyl-CoA reductase, putative (EC 1.1.1.100)	RCOM_1636080	Ricinus communis (Castor bean)	285	1.1.1.100	NA	3-oxoacyl-[acyl-carrier-protein] reductase (NADPH) activity [GO:0004316]	GO:0004316	Short-chain dehydrogenases/reductases (SDR) family	NA	IPR016040;IPR020904;IPR002347;	NA	rcu:RCOM_1636080;	NA	XP_002517315.1;	NA	NA	NA	NA	NA	PTHR24322;	PF00106;	NA	PS00061;			c62273_g1_i1	NA	NA	NA	NA	NA	NA	NA	NA	NA	NA	NA	NA	NA	NA	NA	NA	NA	NA	NA	NA	NA
c59030_g1_i1	252	30.56	3	0.667657	0	0	NA	NA	NA	NA	NA	NA	NA	NA	NA	NA	NA	NA	NA	NA	NA	NA	NA	NA	NA	NA	NA	NA	NA	NA	NA	NA	NA	NA	NA	NA	NA	NA
c34653_g2_i4	296	39.86	0	0	7	1.38724	976924507	42	7e-08	A0A103YG32	Concanavalin A-like lectin/glucanase, subgroup [Cynara cardunculus var. scolymus]	KVI08465	unreviewed	Concanavalin A-like lectin/glucanase, subgroup	Ccrd_013163	Cynara cardunculus var. scolymus (Artichoke) (Cynara scolymus)	722	NA	NA	integral component of membrane [GO:0016021]; ATP binding [GO:0005524]; polysaccharide binding [GO:0030247]; protein kinase activity [GO:0004672]	GO:0005524; GO:0016021; GO:0030247; GO:0004672	NA	NA	IPR013320;IPR011009;IPR000719;IPR008271;IPR025287;	NA	NA	NA	NA	NA	NA	NA	NA	NA	NA	PF13947;PF00069;	NA	PS50011;PS00108;			c34653_g2_i4	NA	NA	NA	NA	NA	NA	NA	NA	NA	NA	NA	NA	NA	NA	NA	NA	NA	NA	NA	NA	NA
c80986_g1_i1	205	31.71	2	0.547153	0	0	NA	NA	NA	NA	NA	NA	NA	NA	NA	NA	NA	NA	NA	NA	NA	NA	NA	NA	NA	NA	NA	NA	NA	NA	NA	NA	NA	NA	NA	NA	NA	NA
c1214_g1_i1	541	38.82	0	0	19	2.06016	976908806	87	9e-53	A0A124SD67	NA	NA	unreviewed	Auxin responsive SAUR protein	Ccrd_001915	Cynara cardunculus var. scolymus (Artichoke) (Cynara scolymus)	94	NA	NA	response to auxin [GO:0009733]	GO:0009733	NA	NA	IPR003676;	NA	NA	NA	NA	NA	NA	NA	NA	NA	NA	PF02519;					c1214_g1_i1	NA	NA	NA	NA	NA	NA	NA	NA	NA	NA	NA	NA	NA	NA	NA	NA	NA	NA	NA	NA	NA
c27605_g1_i1	565	44.07	3	0.297787	19	1.97265	657994824	43	6e-24	NA	NA	NA	NA	NA	NA	Malus domestica(NA)	NA	NA	NA	NA	NA	NA	NA	NA	NA	NA	NA	NA	NA	NA										c27605_g1_i1	NA	NA	NA	NA	NA	NA	NA	NA	NA	NA	NA	NA	NA	NA	NA	NA	NA	NA	NA	NA	NA
c67806_g1_i1	219	36.07	2	0.512175	0	0	NA	NA	NA	NA	NA	NA	NA	NA	NA	NA	NA	NA	NA	NA	NA	NA	NA	NA	NA	NA	NA	NA	NA	NA	NA	NA	NA	NA	NA	NA	NA	NA
c20430_g1_i1	520	41.73	10	1.07852	111	12.5218	733215608	95	6e-106	A0A0J8BUD4	ras-related protein Rab2BV [Beta vulgaris subsp. vulgaris]	NP_001290016	unreviewed	Uncharacterized protein	BVRB_7g173130	Beta vulgaris subsp. vulgaris	214	NA	NA	intracellular [GO:0005622]; membrane [GO:0016020]; GTP binding [GO:0005525]; GTPase activity [GO:0003924]; intracellular protein transport [GO:0006886]; nucleocytoplasmic transport [GO:0006913]; small GTPase mediated signal transduction [GO:0007264]	GO:0005525; GO:0003924; GO:0005622; GO:0006886; GO:0016020; GO:0006913; GO:0007264	NA	NA	IPR027417;IPR005225;IPR001806;	NA	bvg:104900042;	NA	NP_001290016.1;	NA	NA	NA	NA	NA	NA	PF00071;	TIGR00231;				c20430_g1_i1	NA	NA	NA	NA	NA	NA	NA	NA	NA	NA	NA	NA	NA	NA	NA	NA	NA	NA	NA	NA	NA
c29715_g2_i5	502	37.85	4	0.446878	7	0.817975	NA	NA	NA	NA	NA	NA	NA	NA	NA	NA	NA	NA	NA	NA	NA	NA	NA	NA	NA	NA	NA	NA	NA	NA	NA	NA	NA	NA	NA	NA	NA	NA
c30035_g2_i2	378	34.66	6	0.890209	4	0.620746	NA	NA	NA	NA	NA	NA	NA	NA	NA	NA	NA	NA	NA	NA	NA	NA	NA	NA	NA	NA	NA	NA	NA	NA	NA	NA	NA	NA	NA	NA	NA	NA
c47957_g1_i1	213	32.86	3	0.789904	1	0.275401	NA	NA	NA	NA	NA	NA	NA	NA	NA	NA	NA	NA	NA	NA	NA	NA	NA	NA	NA	NA	NA	NA	NA	NA	NA	NA	NA	NA	NA	NA	NA	NA
c79132_g1_i1	218	41.74	1	0.257262	2	0.538169	NA	NA	NA	NA	NA	NA	NA	NA	NA	NA	NA	NA	NA	NA	NA	NA	NA	NA	NA	NA	NA	NA	NA	NA	NA	NA	NA	NA	NA	NA	NA	NA
c12768_g1_i1	779	40.95	1	0.0719938	45	3.3886	976927062	87	4e-102	A0A103YKR9	NA	NA	unreviewed	S-acyltransferase (EC 2.3.1.225) (Palmitoyltransferase)	Ccrd_010710	Cynara cardunculus var. scolymus (Artichoke) (Cynara scolymus)	558	2.3.1.225	DOMAIN: The DHHC domain is required for palmitoyltransferase activity. {ECO:0000256|RuleBase:RU079119}.	integral component of membrane [GO:0016021]; protein-cysteine S-palmitoyltransferase activity [GO:0019706]; zinc ion binding [GO:0008270]	GO:0016021; GO:0019706; GO:0008270	DHHC palmitoyltransferase family	NA	IPR002110;IPR020683;IPR001594;	NA	NA	NA	NA	NA	NA	NA	NA	NA	NA	PF00023;PF12796;PF01529;	NA	PS50297;PS50088;PS50216;			c12768_g1_i1	NA	NA	NA	NA	NA	NA	NA	NA	NA	NA	NA	NA	NA	NA	NA	NA	NA	NA	NA	NA	NA
c15031_g3_i1	225	48.89	1	0.249259	1	0.260713	NA	NA	NA	NA	NA	NA	NA	NA	NA	NA	NA	NA	NA	NA	NA	NA	NA	NA	NA	NA	NA	NA	NA	NA	NA	NA	NA	NA	NA	NA	NA	NA
c34493_g1_i6	963	42.89	4	0.232952	28	1.7056	976900782	91	5e-138	A0A103XDX0	hypothetical protein Ccrd_024692 [Cynara cardunculus var. scolymus]	KVH88948	unreviewed	Uncharacterized protein	Ccrd_024692	Cynara cardunculus var. scolymus (Artichoke) (Cynara scolymus)	526	NA	NA	NA	NA	NA	NA	IPR009091;IPR000408;	NA	NA	NA	NA	NA	NA	NA	NA	NA	NA	PF00415;	NA	PS00626;PS50012;			c34493_g1_i6	NA	NA	NA	NA	NA	NA	NA	NA	NA	NA	NA	NA	NA	NA	NA	NA	NA	NA	NA	NA	NA
c21489_g1_i1	615	38.54	8	0.729537	9	0.858446	NA	NA	NA	NA	NA	NA	NA	NA	NA	NA	NA	NA	NA	NA	NA	NA	NA	NA	NA	NA	NA	NA	NA	NA	NA	NA	NA	NA	NA	NA	NA	NA
c3318_g1_i1	1316	45.36	0	0	67	2.98651	976912487	69	7e-169	A0A118JZ14	Lipase, GDSL [Cynara cardunculus var. scolymus]	KVH98967	unreviewed	Lipase, GDSL	Ccrd_022793	Cynara cardunculus var. scolymus (Artichoke) (Cynara scolymus)	385	NA	NA	hydrolase activity, acting on ester bonds [GO:0016788]	GO:0016788	NA	NA	IPR001087;IPR013830;	NA	NA	NA	NA	NA	NA	NA	NA	NA	NA	PF00657;					c3318_g1_i1	1316	G3B-8231-MONOMER	375	40.06	347	192	8	104	1117	34	373	5e-66	221	PWY-3301	sinapate ester biosynthesis	SINAPINE-ESTERASE-RXN	EC-3.1.1.49	G3B-8231-MONOMER	sinapine esterase	G3B-8231	Si001889m
c35086_g4_i1	1598	37.42	2	0.0701917	633	23.2366	658004966	72	9e-144	NA	PREDICTED: inositol oxygenase 1-like [Malus domestica]	XP_008337619	NA	NA	NA	Malus domestica(NA)	NA	NA	NA	NA	NA	NA	NA	NA	NA	NA	NA	NA	NA	NA										c35086_g4_i1	1598	GN7V-50408-MONOMER	119	56.92	130	40	2	1092	703	1	114	1e-42	152	PWY-4841	UDP-&alpha;-D-glucuronate biosynthesis (from <i>myo</i>-inositol)	MYO-INOSITOL-OXYGENASE-RXN	EC-1.13.99.1	GN7V-50408-MONOMER	inositol oxygenase	GN7V-50408	Glyma.07G126100.1.p
c32975_g1_i3	584	44.35	3	0.288098	51	5.12275	NA	NA	NA	NA	NA	NA	NA	NA	NA	NA	NA	NA	NA	NA	NA	NA	NA	NA	NA	NA	NA	NA	NA	NA	NA	NA	NA	NA	NA	NA	NA	NA
c49773_g1_i1	252	28.57	0	0	3	0.698339	NA	NA	NA	NA	NA	NA	NA	NA	NA	NA	NA	NA	NA	NA	NA	NA	NA	NA	NA	NA	NA	NA	NA	NA	NA	NA	NA	NA	NA	NA	NA	NA
c14540_g1_i3	1204	40.78	0	0	117	5.70039	976918267	80	0	A0A103Y6J4	NA	NA	unreviewed	3-hydroxyisobutyrate dehydrogenase (HIBADH) (EC 1.1.1.31)	Ccrd_018240	Cynara cardunculus var. scolymus (Artichoke) (Cynara scolymus)	354	1.1.1.31	NA	3-hydroxyisobutyrate dehydrogenase activity [GO:0008442]; NAD binding [GO:0051287]; phosphogluconate dehydrogenase (decarboxylating) activity [GO:0004616]; valine catabolic process [GO:0006574]	GO:0008442; GO:0051287; GO:0004616; GO:0006574	3-hydroxyisobutyrate dehydrogenase family	PATHWAY: Amino-acid degradation; L-valine degradation. {ECO:0000256|RuleBase:RU910714}.	IPR002204;IPR008927;IPR013328;IPR006115;IPR011548;IPR016040;IPR029154;	NA	NA	NA	NA	NA	NA	NA	NA	NA	NA	PF14833;PF03446;	TIGR01692;	PS00895;			c14540_g1_i3	1204	G34-10329-MONOMER	363	54.74	327	141	2	144	1103	31	357	1e-112	339	VALDEG-PWY	valine degradation I	3-HYDROXYISOBUTYRATE-DEHYDROGENASE-RXN	EC-1.1.1.31	G34-10329-MONOMER	3-hydroxyisobutyrate dehydrogenase	G34-10329	Phpat.003G065000.1.p
c49435_g1_i1	319	34.8	5	0.879047	0	0	NA	NA	NA	NA	NA	NA	NA	NA	NA	NA	NA	NA	NA	NA	NA	NA	NA	NA	NA	NA	NA	NA	NA	NA	NA	NA	NA	NA	NA	NA	NA	NA
c22360_g1_i2	1957	44.46	3	0.0859732	95	2.8476	731419596	69	0	NA	NA	NA	NA	NA	NA	Vitis vinifera(NA)	NA	NA	NA	NA	NA	NA	NA	NA	NA	NA	NA	NA	NA	NA										c22360_g1_i2	1957	G2T-10070-MONOMER	521	48.83	426	193	8	1229	3	2	419	1e-121	377	PWY-622	starch biosynthesis	GLYCOGENSYN-RXN	EC-2.4.1.21	G2T-10070-MONOMER	starch synthase	G2T-10070	MLOC_70501.1
c44838_g1_i1	213	37.09	1	0.263301	3	0.826204	NA	NA	NA	NA	NA	NA	NA	NA	NA	NA	NA	NA	NA	NA	NA	NA	NA	NA	NA	NA	NA	NA	NA	NA	NA	NA	NA	NA	NA	NA	NA	NA
c33495_g3_i1	295	48.47	2	0.380225	5	0.994245	NA	NA	NA	NA	NA	NA	NA	NA	NA	NA	NA	NA	NA	NA	NA	NA	NA	NA	NA	NA	NA	NA	NA	NA	NA	NA	NA	NA	NA	NA	NA	NA
c82517_g1_i1	226	40.71	0	0	4	1.03824	117165998	81	4e-18	A0A8Z5	hypothetical protein [Ipomoea trifida]	117165998	unreviewed	Putative uncharacterized protein	NA	Ipomoea trifida (Morning glory)	571	NA	NA	integral component of membrane [GO:0016021]	GO:0016021	NA	NA	IPR029044;																c82517_g1_i1	NA	NA	NA	NA	NA	NA	NA	NA	NA	NA	NA	NA	NA	NA	NA	NA	NA	NA	NA	NA	NA
c34282_g4_i2	507	42.21	1	0.110618	42	4.85945	323500683	74	2e-82	F1C969	NBS-LRR protein [Helianthus annuus]	323500683	unreviewed	NBS-LRR protein	NA	Helianthus annuus (Common sunflower)	1311	NA	NA	ADP binding [GO:0043531]; defense response [GO:0006952]	GO:0043531; GO:0006952	Disease resistance NB-LRR family	NA	IPR032675;IPR002182;IPR027417;	NA	NA	NA	NA	NA	NA	NA	NA	NA	NA	PF00931;					c34282_g4_i2	NA	NA	NA	NA	NA	NA	NA	NA	NA	NA	NA	NA	NA	NA	NA	NA	NA	NA	NA	NA	NA
c19409_g1_i4	461	39.48	6	0.729933	11	1.39971	NA	NA	NA	NA	NA	NA	NA	NA	NA	NA	NA	NA	NA	NA	NA	NA	NA	NA	NA	NA	NA	NA	NA	NA	NA	NA	NA	NA	NA	NA	NA	NA
c67853_g1_i1	242	38.02	1	0.231749	8	1.93919	NA	NA	NA	NA	NA	NA	NA	NA	NA	NA	NA	NA	NA	NA	NA	NA	NA	NA	NA	NA	NA	NA	NA	NA	NA	NA	NA	NA	NA	NA	NA	NA
c16647_g1_i1	475	35.79	9	1.06263	8	0.987966	NA	NA	NA	NA	NA	NA	NA	NA	NA	NA	NA	NA	NA	NA	NA	NA	NA	NA	NA	NA	NA	NA	NA	NA	NA	NA	NA	NA	NA	NA	NA	NA
c35324_g1_i1	1101	39.33	2	0.101877	65	3.46315	976919242	80	4e-134	A0A103Y883	Myc-type, basic helix-loop-helix (bHLH) domain-containing protein [Cynara cardunculus var. scolymus]	KVI04316	unreviewed	Myc-type, basic helix-loop-helix (BHLH) domain-containing protein	Ccrd_017372	Cynara cardunculus var. scolymus (Artichoke) (Cynara scolymus)	278	NA	NA	NA	NA	NA	NA	IPR011598;	NA	NA	NA	NA	NA	NA	NA	NA	NA	NA	PF00010;	NA	PS50888;			c35324_g1_i1	NA	NA	NA	NA	NA	NA	NA	NA	NA	NA	NA	NA	NA	NA	NA	NA	NA	NA	NA	NA	NA
c56782_g1_i1	236	43.22	4	0.950562	1	0.248561	NA	NA	NA	NA	NA	NA	NA	NA	NA	NA	NA	NA	NA	NA	NA	NA	NA	NA	NA	NA	NA	NA	NA	NA	NA	NA	NA	NA	NA	NA	NA	NA
c31834_g1_i7	1192	42.11	309	14.5383	460	22.6374	NA	NA	NA	NA	NA	NA	NA	NA	NA	NA	NA	NA	NA	NA	NA	NA	NA	NA	NA	NA	NA	NA	NA	NA	NA	NA	NA	NA	NA	NA	NA	NA
c24622_g1_i1	1114	46.32	20	1.00688	122	6.42422	NA	NA	NA	NA	NA	NA	NA	NA	NA	NA	NA	NA	NA	NA	NA	NA	NA	NA	NA	NA	NA	NA	NA	NA	NA	NA	NA	NA	NA	NA	NA	NA
c71577_g1_i1	219	35.62	4	1.02435	0	0	NA	NA	NA	NA	NA	NA	NA	NA	NA	NA	NA	NA	NA	NA	NA	NA	NA	NA	NA	NA	NA	NA	NA	NA	NA	NA	NA	NA	NA	NA	NA	NA
c30736_g1_i2	1323	42.25	65	2.75541	240	10.6414	976909136	85	5e-177	A0A118JXG7	NA	NA	unreviewed	CWC16 protein	Ccrd_001604	Cynara cardunculus var. scolymus (Artichoke) (Cynara scolymus)	303	NA	NA	NA	NA	NA	NA	IPR007590;	NA	NA	NA	NA	NA	NA	NA	NA	NA	PTHR12111;	PF04502;					c30736_g1_i2	NA	NA	NA	NA	NA	NA	NA	NA	NA	NA	NA	NA	NA	NA	NA	NA	NA	NA	NA	NA	NA
c33893_g3_i6	1960	45.05	1	0.0286139	318	9.51736	976902350	79	0	A0A103XGF1	NA	NA	unreviewed	Glycoside hydrolase, family 28	Ccrd_007704	Cynara cardunculus var. scolymus (Artichoke) (Cynara scolymus)	422	NA	NA	extracellular region [GO:0005576]; integral component of membrane [GO:0016021]; polygalacturonase activity [GO:0004650]; carbohydrate metabolic process [GO:0005975]; cell wall organization [GO:0071555]	GO:0005975; GO:0071555; GO:0005576; GO:0016021; GO:0004650	Glycosyl hydrolase 28 family	NA	IPR000743;IPR006626;IPR012334;IPR011050;	NA	NA	NA	NA	NA	NA	NA	NA	NA	NA	PF00295;	NA	NA	NA	SUBCELLULAR LOCATION: Secreted {ECO:0000256|SAAS:SAAS00560456}.	c33893_g3_i6	1960	GN7F-27670-MONOMER	444	52.39	418	196	2	1699	452	21	437	4e-141	424	NA	NA	NA	NA	NA	NA	NA	NA
c15463_g1_i1	2049	43.44	60	1.64226	411	11.7664	976917774	83	0	A0A103Y5X9	NA	NA	unreviewed	Peptidase S64, Ssy5	Ccrd_018576	Cynara cardunculus var. scolymus (Artichoke) (Cynara scolymus)	570	NA	NA	NA	NA	NA	NA	IPR009003;																c15463_g1_i1	2049	G30-16561-MONOMER	695	70.79	558	150	7	155	1792	9	565	0	721	PWY-181	photorespiration	GCVMULTI-RXN	-	G30-16561-MONOMER	Bra023002.1-P	G30-16561	Bra023002.1-P
c51063_g1_i1	202	43.07	1	0.277639	2	0.580797	NA	NA	NA	NA	NA	NA	NA	NA	NA	NA	NA	NA	NA	NA	NA	NA	NA	NA	NA	NA	NA	NA	NA	NA	NA	NA	NA	NA	NA	NA	NA	NA
c33606_g4_i1	603	41.96	1	0.0930069	55	5.35046	NA	NA	NA	NA	NA	NA	NA	NA	NA	NA	NA	NA	NA	NA	NA	NA	NA	NA	NA	NA	NA	NA	NA	NA	NA	NA	NA	NA	NA	NA	NA	NA
c64587_g1_i1	388	38.92	18	2.6018	4	0.604747	NA	NA	NA	NA	NA	NA	NA	NA	NA	NA	NA	NA	NA	NA	NA	NA	NA	NA	NA	NA	NA	NA	NA	NA	NA	NA	NA	NA	NA	NA	NA	NA
c59515_g1_i1	261	42.15	0	0	7	1.57327	NA	NA	NA	NA	NA	NA	NA	NA	NA	NA	NA	NA	NA	NA	NA	NA	NA	NA	NA	NA	NA	NA	NA	NA	NA	NA	NA	NA	NA	NA	NA	NA
c22578_g2_i1	508	47.05	4	0.4416	66	7.62124	976903532	78	8e-87	A0A103XIG3	NA	NA	unreviewed	DNA-binding, integrase-type (Fragment)	Ccrd_006578	Cynara cardunculus var. scolymus (Artichoke) (Cynara scolymus)	249	NA	NA	nucleus [GO:0005634]; DNA binding [GO:0003677]	GO:0003677; GO:0005634	NA	NA	IPR016177;IPR001739;	NA	NA	NA	NA	NA	NA	NA	NA	NA	NA	PF01429;	NA	PS50982;			c22578_g2_i1	NA	NA	NA	NA	NA	NA	NA	NA	NA	NA	NA	NA	NA	NA	NA	NA	NA	NA	NA	NA	NA
c84000_g1_i1	248	35.48	0	0	3	0.709602	NA	NA	NA	NA	NA	NA	NA	NA	NA	NA	NA	NA	NA	NA	NA	NA	NA	NA	NA	NA	NA	NA	NA	NA	NA	NA	NA	NA	NA	NA	NA	NA
c67395_g1_i1	237	33.76	3	0.709914	1	0.247512	NA	NA	NA	NA	NA	NA	NA	NA	NA	NA	NA	NA	NA	NA	NA	NA	NA	NA	NA	NA	NA	NA	NA	NA	NA	NA	NA	NA	NA	NA	NA	NA
c62821_g1_i1	236	41.95	0	0	4	0.994245	NA	NA	NA	NA	NA	NA	NA	NA	NA	NA	NA	NA	NA	NA	NA	NA	NA	NA	NA	NA	NA	NA	NA	NA	NA	NA	NA	NA	NA	NA	NA	NA
c76019_g1_i1	261	50.19	1	0.214878	4	0.899011	NA	NA	NA	NA	NA	NA	NA	NA	NA	NA	NA	NA	NA	NA	NA	NA	NA	NA	NA	NA	NA	NA	NA	NA	NA	NA	NA	NA	NA	NA	NA	NA
c33895_g1_i1	647	40.96	14	1.21355	46	4.1706	NA	NA	NA	NA	NA	NA	NA	NA	NA	NA	NA	NA	NA	NA	NA	NA	NA	NA	NA	NA	NA	NA	NA	NA	NA	NA	NA	NA	NA	NA	NA	NA
c63894_g1_i1	207	27.54	2	0.541866	1	0.283384	NA	NA	NA	NA	NA	NA	NA	NA	NA	NA	NA	NA	NA	NA	NA	NA	NA	NA	NA	NA	NA	NA	NA	NA	NA	NA	NA	NA	NA	NA	NA	NA
c54038_g1_i1	331	42.6	0	0	4	0.708888	NA	NA	NA	NA	NA	NA	NA	NA	NA	NA	NA	NA	NA	NA	NA	NA	NA	NA	NA	NA	NA	NA	NA	NA	NA	NA	NA	NA	NA	NA	NA	NA
c34603_g2_i1	405	39.75	10	1.38477	27	3.9107	NA	NA	NA	NA	NA	NA	NA	NA	NA	NA	NA	NA	NA	NA	NA	NA	NA	NA	NA	NA	NA	NA	NA	NA	NA	NA	NA	NA	NA	NA	NA	NA
c22718_g1_i1	1334	38.38	18	0.756744	162	7.12368	976926242	66	1e-119	A0A124SHN6	NA	NA	unreviewed	Uncharacterized protein (Fragment)	Ccrd_011451	Cynara cardunculus var. scolymus (Artichoke) (Cynara scolymus)	351	NA	NA	ubiquitin-dependent protein catabolic process [GO:0006511]	GO:0006511	SKP1 family	NA	IPR001232;IPR011333;IPR016072;	NA	NA	NA	NA	NA	NA	NA	NA	NA	NA	PF01466;					c22718_g1_i1	NA	NA	NA	NA	NA	NA	NA	NA	NA	NA	NA	NA	NA	NA	NA	NA	NA	NA	NA	NA	NA
c8069_g1_i1	419	40.33	0	0	6	0.840007	NA	NA	NA	NA	NA	NA	NA	NA	NA	NA	NA	NA	NA	NA	NA	NA	NA	NA	NA	NA	NA	NA	NA	NA	NA	NA	NA	NA	NA	NA	NA	NA
c15734_g1_i1	1157	41.23	13	0.630148	49	2.48432	976912660	57	4e-111	A0A103XYC0	IQ motif, EF-hand binding site-containing protein [Cynara cardunculus var. scolymus]	KVH99137	unreviewed	IQ motif, EF-hand binding site-containing protein	Ccrd_022669	Cynara cardunculus var. scolymus (Artichoke) (Cynara scolymus)	1132	NA	NA	myosin complex [GO:0016459]; ATP binding [GO:0005524]; motor activity [GO:0003774]	GO:0005524; GO:0003774; GO:0016459	NA	NA	IPR000048;IPR001609;IPR027417;	NA	NA	NA	NA	NA	NA	NA	NA	NA	NA	PF00063;	NA	PS50096;PS51456;			c15734_g1_i1	1157	G3M-7973-MONOMER	372	47.49	358	160	7	153	1157	1	353	3e-83	264	NA	NA	NA	NA	NA	NA	NA	NA
c80981_g1_i1	276	31.88	8	1.6256	0	0	NA	NA	NA	NA	NA	NA	NA	NA	NA	NA	NA	NA	NA	NA	NA	NA	NA	NA	NA	NA	NA	NA	NA	NA	NA	NA	NA	NA	NA	NA	NA	NA
c34169_g1_i1	2360	46.36	12	0.285169	275	6.83543	731427621	56	0	F6I6Y0	NA	NA	unreviewed	Putative uncharacterized protein	VIT_18s0122g00230	Vitis vinifera (Grape)	690	NA	NA	integral component of membrane [GO:0016021]; ATP binding [GO:0005524]; protein kinase activity [GO:0004672]	GO:0005524; GO:0016021; GO:0004672	NA	NA	IPR013320;IPR011009;IPR018392;IPR000719;	NA	vvi:100258108;	NA	XP_002277331.3;	ENOG410IGC6;COG0515;	NA	NA	NA	NA	NA	PF01476;PF00069;	NA	PS50011;			c34169_g1_i1	NA	NA	NA	NA	NA	NA	NA	NA	NA	NA	NA	NA	NA	NA	NA	NA	NA	NA	NA	NA	NA
c26292_g1_i3	1185	42.53	16	0.757241	130	6.43532	976925213	77	2e-163	A0A103YHC9	NA	NA	unreviewed	Uncharacterized protein	Ccrd_012470	Cynara cardunculus var. scolymus (Artichoke) (Cynara scolymus)	313	NA	NA	nucleic acid binding [GO:0003676]; RNA-DNA hybrid ribonuclease activity [GO:0004523]	GO:0004523; GO:0003676	NA	NA	IPR009027;IPR011320;IPR012337;IPR002156;	NA	NA	NA	NA	NA	NA	NA	NA	NA	NA	PF01693;	NA	PS50879;			c26292_g1_i3	NA	NA	NA	NA	NA	NA	NA	NA	NA	NA	NA	NA	NA	NA	NA	NA	NA	NA	NA	NA	NA
c34725_g1_i19	302	43.71	0	0	1	0.19424	NA	NA	NA	NA	NA	NA	NA	NA	NA	NA	NA	NA	NA	NA	NA	NA	NA	NA	NA	NA	NA	NA	NA	NA	NA	NA	NA	NA	NA	NA	NA	NA
c74429_g1_i1	344	33.72	1	0.163032	3	0.511574	NA	NA	NA	NA	NA	NA	NA	NA	NA	NA	NA	NA	NA	NA	NA	NA	NA	NA	NA	NA	NA	NA	NA	NA	NA	NA	NA	NA	NA	NA	NA	NA
c60038_g1_i1	242	42.98	0	0	3	0.727196	NA	NA	NA	NA	NA	NA	NA	NA	NA	NA	NA	NA	NA	NA	NA	NA	NA	NA	NA	NA	NA	NA	NA	NA	NA	NA	NA	NA	NA	NA	NA	NA
c2030_g1_i1	406	44.33	7	0.966951	10	1.44484	NA	NA	NA	NA	NA	NA	NA	NA	NA	NA	NA	NA	NA	NA	NA	NA	NA	NA	NA	NA	NA	NA	NA	NA	NA	NA	NA	NA	NA	NA	NA	NA
c34538_g3_i3	519	36.8	9	0.97254	17	1.92144	NA	NA	NA	NA	NA	NA	NA	NA	NA	NA	NA	NA	NA	NA	NA	NA	NA	NA	NA	NA	NA	NA	NA	NA	NA	NA	NA	NA	NA	NA	NA	NA
c32810_g2_i1	255	43.92	2	0.439868	4	0.920164	NA	NA	NA	NA	NA	NA	NA	NA	NA	NA	NA	NA	NA	NA	NA	NA	NA	NA	NA	NA	NA	NA	NA	NA	NA	NA	NA	NA	NA	NA	NA	NA
c82502_g1_i1	549	42.08	2	0.20431	6	0.641098	NA	NA	NA	NA	NA	NA	NA	NA	NA	NA	NA	NA	NA	NA	NA	NA	NA	NA	NA	NA	NA	NA	NA	NA	NA	NA	NA	NA	NA	NA	NA	NA
c81646_g1_i1	255	36.47	0	0	3	0.690123	NA	NA	NA	NA	NA	NA	NA	NA	NA	NA	NA	NA	NA	NA	NA	NA	NA	NA	NA	NA	NA	NA	NA	NA	NA	NA	NA	NA	NA	NA	NA	NA
c81717_g1_i1	219	43.84	4	1.02435	0	0	NA	NA	NA	NA	NA	NA	NA	NA	NA	NA	NA	NA	NA	NA	NA	NA	NA	NA	NA	NA	NA	NA	NA	NA	NA	NA	NA	NA	NA	NA	NA	NA
c8566_g1_i1	233	29.61	1	0.2407	2	0.503523	NA	NA	NA	NA	NA	NA	NA	NA	NA	NA	NA	NA	NA	NA	NA	NA	NA	NA	NA	NA	NA	NA	NA	NA	NA	NA	NA	NA	NA	NA	NA	NA
c62317_g1_i1	221	33.94	1	0.25377	3	0.796296	NA	NA	NA	NA	NA	NA	NA	NA	NA	NA	NA	NA	NA	NA	NA	NA	NA	NA	NA	NA	NA	NA	NA	NA	NA	NA	NA	NA	NA	NA	NA	NA
c34920_g1_i5	266	39.85	0	0	39	8.60059	976813597	94	3e-12	A0A103T456	DBINO domain-containing protein, partial [Cynara cardunculus var. scolymus]	KVH04704	unreviewed	DBINO domain-containing protein (Fragment)	Ccrd_025976	Cynara cardunculus var. scolymus (Artichoke) (Cynara scolymus)	1529	NA	NA	ATP binding [GO:0005524]; DNA binding [GO:0003677]	GO:0005524; GO:0003677	NA	NA	IPR020838;IPR014001;IPR001650;IPR027417;IPR000330;	NA	NA	NA	NA	NA	NA	NA	NA	NA	NA	PF13892;PF00271;PF00176;	NA	PS51413;PS51192;PS51194;			c34920_g1_i5	NA	NA	NA	NA	NA	NA	NA	NA	NA	NA	NA	NA	NA	NA	NA	NA	NA	NA	NA	NA	NA
c46397_g1_i1	253	36.76	0	0	5	1.1593	NA	NA	NA	NA	NA	NA	NA	NA	NA	NA	NA	NA	NA	NA	NA	NA	NA	NA	NA	NA	NA	NA	NA	NA	NA	NA	NA	NA	NA	NA	NA	NA
c57956_g1_i1	215	37.67	0	0	3	0.818518	NA	NA	NA	NA	NA	NA	NA	NA	NA	NA	NA	NA	NA	NA	NA	NA	NA	NA	NA	NA	NA	NA	NA	NA	NA	NA	NA	NA	NA	NA	NA	NA
c17577_g1_i2	299	46.82	2	0.375138	5	0.980944	NA	NA	NA	NA	NA	NA	NA	NA	NA	NA	NA	NA	NA	NA	NA	NA	NA	NA	NA	NA	NA	NA	NA	NA	NA	NA	NA	NA	NA	NA	NA	NA
c68481_g1_i1	225	35.11	0	0	2	0.521426	NA	NA	NA	NA	NA	NA	NA	NA	NA	NA	NA	NA	NA	NA	NA	NA	NA	NA	NA	NA	NA	NA	NA	NA	NA	NA	NA	NA	NA	NA	NA	NA
c35798_g1_i1	404	40.84	2	0.277639	5	0.725996	NA	NA	NA	NA	NA	NA	NA	NA	NA	NA	NA	NA	NA	NA	NA	NA	NA	NA	NA	NA	NA	NA	NA	NA	NA	NA	NA	NA	NA	NA	NA	NA
c76799_g1_i1	275	34.55	1	0.203939	2	0.426622	NA	NA	NA	NA	NA	NA	NA	NA	NA	NA	NA	NA	NA	NA	NA	NA	NA	NA	NA	NA	NA	NA	NA	NA	NA	NA	NA	NA	NA	NA	NA	NA
c80943_g1_i1	207	38.16	0	0	2	0.566768	NA	NA	NA	NA	NA	NA	NA	NA	NA	NA	NA	NA	NA	NA	NA	NA	NA	NA	NA	NA	NA	NA	NA	NA	NA	NA	NA	NA	NA	NA	NA	NA
c28084_g1_i1	1012	45.55	1	0.0554181	27	1.56505	629111141	91	3e-161	A0A059CD51	NA	NA	unreviewed	Uncharacterized protein	EUGRSUZ_D00480	Eucalyptus grandis (Flooded gum)	423	NA	NA	integral component of membrane [GO:0016021]; transporter activity [GO:0005215]; transmembrane transport [GO:0055085]	GO:0016021; GO:0055085; GO:0005215	NA	NA	IPR006043;	NA	NA	NA	NA	NA	NA	NA	NA	NA	PTHR11119;	PF00860;					c28084_g1_i1	NA	NA	NA	NA	NA	NA	NA	NA	NA	NA	NA	NA	NA	NA	NA	NA	NA	NA	NA	NA	NA
c20333_g2_i1	417	33.09	3	0.403476	8	1.12538	NA	NA	NA	NA	NA	NA	NA	NA	NA	NA	NA	NA	NA	NA	NA	NA	NA	NA	NA	NA	NA	NA	NA	NA	NA	NA	NA	NA	NA	NA	NA	NA
c78137_g1_i1	2245	42.98	10	0.249814	381	9.95529	976909444	78	0	A0A103XTH3	Dimethylaniline monooxygenase, N-oxide-forming [Cynara cardunculus var. scolymus]	KVH96554	unreviewed	Dimethylaniline monooxygenase, N-oxide-forming	Ccrd_001353	Cynara cardunculus var. scolymus (Artichoke) (Cynara scolymus)	504	NA	NA	flavin adenine dinucleotide binding [GO:0050660]; N,N-dimethylaniline monooxygenase activity [GO:0004499]; NADP binding [GO:0050661]	GO:0004499; GO:0050661; GO:0050660	NA	NA	IPR012143;IPR023753;IPR020946;	NA	NA	NA	NA	NA	NA	NA	NA	NA	NA	PF00743;					c78137_g1_i1	2245	G2Z-12622-MONOMER	519	50.87	515	244	4	1683	160	2	514	5e-175	518	NA	NA	NA	NA	NA	NA	NA	NA
c34878_g1_i11	341	51.61	4	0.657867	7	1.20417	NA	NA	NA	NA	NA	NA	NA	NA	NA	NA	NA	NA	NA	NA	NA	NA	NA	NA	NA	NA	NA	NA	NA	NA	NA	NA	NA	NA	NA	NA	NA	NA
c77175_g1_i1	212	38.21	0	0	2	0.553401	NA	NA	NA	NA	NA	NA	NA	NA	NA	NA	NA	NA	NA	NA	NA	NA	NA	NA	NA	NA	NA	NA	NA	NA	NA	NA	NA	NA	NA	NA	NA	NA
c32301_g4_i5	473	36.15	43	5.09847	1	0.124018	50787937	89	9e-40	Q6A196	ferritin [Conyza canadensis]	CAH05075.1	unreviewed	Ferritin (EC 1.16.3.1)	fer	Conyza canadensis (Canadian horseweed) (Erigeron canadensis)	254	1.16.3.1	NA	cell [GO:0005623]; ferric iron binding [GO:0008199]; ferroxidase activity [GO:0004322]; cellular iron ion homeostasis [GO:0006879]; iron ion transport [GO:0006826]	GO:0005623; GO:0006879; GO:0008199; GO:0004322; GO:0006826	Ferritin family	NA	IPR001519;IPR009040;IPR009078;IPR012347;IPR014034;IPR008331;	NA	NA	NA	NA	NA	NA	NA	NA	NA	PTHR11431;	PF00210;	NA	PS00204;PS50905;			c32301_g4_i5	473	G3E-22505-MONOMER	81	71.05	76	22	0	64	291	1	76	2e-31	112	NA	NA	NA	NA	NA	NA	NA	NA
c81324_g1_i1	389	48.07	4	0.576691	4	0.603192	NA	NA	NA	NA	NA	NA	NA	NA	NA	NA	NA	NA	NA	NA	NA	NA	NA	NA	NA	NA	NA	NA	NA	NA	NA	NA	NA	NA	NA	NA	NA	NA
c55370_g1_i1	225	35.11	0	0	4	1.04285	NA	NA	NA	NA	NA	NA	NA	NA	NA	NA	NA	NA	NA	NA	NA	NA	NA	NA	NA	NA	NA	NA	NA	NA	NA	NA	NA	NA	NA	NA	NA	NA
c72990_g1_i1	224	36.16	1	0.250371	3	0.785631	NA	NA	NA	NA	NA	NA	NA	NA	NA	NA	NA	NA	NA	NA	NA	NA	NA	NA	NA	NA	NA	NA	NA	NA	NA	NA	NA	NA	NA	NA	NA	NA
c16350_g1_i1	1655	39.15	0	0	182	6.45088	976928402	55	2e-125	A0A103YLK5	Mannose-binding lectin [Cynara cardunculus var. scolymus]	KVI11405	unreviewed	Mannose-binding lectin	Ccrd_010185	Cynara cardunculus var. scolymus (Artichoke) (Cynara scolymus)	612	NA	NA	ATP binding [GO:0005524]; carbohydrate binding [GO:0030246]; protein kinase activity [GO:0004672]	GO:0005524; GO:0030246; GO:0004672	NA	NA	IPR001229;IPR011009;IPR000719;IPR001245;IPR008271;	NA	NA	NA	NA	NA	NA	NA	NA	NA	NA	PF01419;PF07714;	NA	PS51752;PS50011;PS00108;			c16350_g1_i1	NA	NA	NA	NA	NA	NA	NA	NA	NA	NA	NA	NA	NA	NA	NA	NA	NA	NA	NA	NA	NA
c17637_g1_i1	212	46.23	2	0.529086	4	1.1068	731354426	73	7e-29	NA	PREDICTED: uncharacterized protein LOC104902496 [Beta vulgaris subsp. vulgaris]	XP_010688585	NA	NA	NA	Beta vulgaris subsp. vulgaris(NA)	NA	NA	NA	NA	NA	NA	NA	NA	NA	NA	NA	NA	NA	NA										c17637_g1_i1	NA	NA	NA	NA	NA	NA	NA	NA	NA	NA	NA	NA	NA	NA	NA	NA	NA	NA	NA	NA	NA
c4764_g1_i1	260	30	6	1.29423	3	0.676851	NA	NA	NA	NA	NA	NA	NA	NA	NA	NA	NA	NA	NA	NA	NA	NA	NA	NA	NA	NA	NA	NA	NA	NA	NA	NA	NA	NA	NA	NA	NA	NA
c51125_g1_i1	215	30.7	2	0.521704	1	0.272839	NA	NA	NA	NA	NA	NA	NA	NA	NA	NA	NA	NA	NA	NA	NA	NA	NA	NA	NA	NA	NA	NA	NA	NA	NA	NA	NA	NA	NA	NA	NA	NA
c56393_g1_i1	318	46.54	4	0.705449	18	3.3204	976908036	83	9e-51	A0A103XR07	G-protein beta WD-40 repeat-containing protein [Cynara cardunculus var. scolymus]	KVH95270	unreviewed	G-protein beta WD-40 repeat-containing protein	Ccrd_002663	Cynara cardunculus var. scolymus (Artichoke) (Cynara scolymus)	708	NA	NA	NA	NA	NA	NA	IPR020472;IPR015943;IPR001680;IPR019775;IPR017986;	NA	NA	NA	NA	NA	NA	NA	NA	NA	NA	PF00400;	NA	PS00678;PS50082;PS50294;			c56393_g1_i1	NA	NA	NA	NA	NA	NA	NA	NA	NA	NA	NA	NA	NA	NA	NA	NA	NA	NA	NA	NA	NA
c33343_g5_i1	277	40.79	7	1.41726	13	2.75302	2654011	98	4e-24	Q9SBJ6	Rho-like GTP binding protein [Arabidopsis thaliana]	AAB87673.1	reviewed	Rac-like GTP-binding protein ARAC6 (GTPase protein ROP5)	ARAC6 RAC2 ROP5 At4g35950 F4B14_220 T19K4.80	Arabidopsis thaliana (Mouse-ear cress)	197	NA	NA	cytoplasm [GO:0005737]; membrane [GO:0016020]; nucleus [GO:0005634]; GTP binding [GO:0005525]; protein transport [GO:0015031]; small GTPase mediated signal transduction [GO:0007264]	GO:0005525; GO:0005737; GO:0016020; GO:0005634; GO:0015031; GO:0007264	Small GTPase superfamily, Rho family	NA	IPR027417;IPR005225;IPR001806;	NA	ath:AT4G35950;	3BWD;	NP_195320.1;	KOG0393;COG1100;	NA	NA	NA	NA	NA	PF00071;	TIGR00231;	PS51420;	AT4G35950;	SUBCELLULAR LOCATION: Cytoplasm {ECO:0000250}. Membrane {ECO:0000250}; Peripheral membrane protein {ECO:0000250}. Note=Associated with the membrane when activated.	c33343_g5_i1	NA	NA	NA	NA	NA	NA	NA	NA	NA	NA	NA	NA	NA	NA	NA	NA	NA	NA	NA	NA	NA
c36127_g1_i1	213	31.92	1	0.263301	1	0.275401	NA	NA	NA	NA	NA	NA	NA	NA	NA	NA	NA	NA	NA	NA	NA	NA	NA	NA	NA	NA	NA	NA	NA	NA	NA	NA	NA	NA	NA	NA	NA	NA
c34616_g1_i7	478	47.28	1	0.117329	25	3.06802	641854249	73	5e-08	A0A067GC11	hypothetical protein CISIN_1g017064mg [Citrus sinensis]	KDO73057	unreviewed	Uncharacterized protein	CISIN_1g017064mg	Citrus sinensis (Sweet orange) (Citrus aurantium var. sinensis)	288	NA	NA	oxidoreductase activity [GO:0016491]; zinc ion binding [GO:0008270]	GO:0016491; GO:0008270	NA	NA	IPR013154;IPR002085;IPR011032;IPR016040;IPR020843;	NA	NA	NA	NA	NA	NA	NA	NA	NA	PTHR11695;	PF08240;					c34616_g1_i7	NA	NA	NA	NA	NA	NA	NA	NA	NA	NA	NA	NA	NA	NA	NA	NA	NA	NA	NA	NA	NA
c28771_g1_i1	709	35.54	5	0.395509	103	8.5219	6688550	100	1e-15	Q9SCA9	NA	6688550	unreviewed	Ubiquitin-like protein (Fragment)	ubiquitin-like	Solanum lycopersicum (Tomato) (Lycopersicon esculentum)	51	NA	NA	NA	NA	NA	NA	IPR019956;IPR029071;IPR000626;	NA	NA	NA	NA	KOG0001;COG5272;	NA	NA	NA	NA	NA	PF00240;	NA	PS50053;			c28771_g1_i1	NA	NA	NA	NA	NA	NA	NA	NA	NA	NA	NA	NA	NA	NA	NA	NA	NA	NA	NA	NA	NA
c27082_g1_i1	252	33.33	1	0.222552	10	2.3278	NA	NA	NA	NA	NA	NA	NA	NA	NA	NA	NA	NA	NA	NA	NA	NA	NA	NA	NA	NA	NA	NA	NA	NA	NA	NA	NA	NA	NA	NA	NA	NA
c1087_g1_i1	293	37.54	1	0.19141	15	3.0031	NA	NA	NA	NA	NA	NA	NA	NA	NA	NA	NA	NA	NA	NA	NA	NA	NA	NA	NA	NA	NA	NA	NA	NA	NA	NA	NA	NA	NA	NA	NA	NA
c65323_g1_i1	259	40.54	0	0	5	1.13244	976920698	79	1e-41	A0A103YAB2	Berberine/berberine-like protein [Cynara cardunculus var. scolymus]	KVI05412	unreviewed	Berberine/berberine-like protein	Ccrd_016260	Cynara cardunculus var. scolymus (Artichoke) (Cynara scolymus)	546	NA	NA	flavin adenine dinucleotide binding [GO:0050660]; oxidoreductase activity, acting on CH-OH group of donors [GO:0016614]	GO:0050660; GO:0016614	NA	NA	IPR012951;IPR016169;IPR016166;IPR016167;IPR006094;	NA	NA	NA	NA	NA	NA	NA	NA	NA	NA	PF08031;PF01565;	NA	PS51387;			c65323_g1_i1	NA	NA	NA	NA	NA	NA	NA	NA	NA	NA	NA	NA	NA	NA	NA	NA	NA	NA	NA	NA	NA
c65203_g1_i1	290	45.86	2	0.38678	2	0.404555	NA	NA	NA	NA	NA	NA	NA	NA	NA	NA	NA	NA	NA	NA	NA	NA	NA	NA	NA	NA	NA	NA	NA	NA	NA	NA	NA	NA	NA	NA	NA	NA
c34754_g5_i1	1075	37.86	11	0.573874	55	3.00123	590655420	78	2e-21	A0A061EJS1	Importin-7, putative isoform 1 [Theobroma cacao]	XP_007033982	unreviewed	Importin-7, putative isoform 1	TCM_020056	Theobroma cacao (Cacao) (Cocoa)	1034	NA	NA	intracellular [GO:0005622]; intracellular protein transport [GO:0006886]	GO:0005622; GO:0006886	NA	NA	IPR011989;IPR016024;IPR013713;IPR001494;	NA	tcc:TCM_020056;	NA	XP_007033982.1;	NA	NA	NA	NA	NA	NA	PF08506;PF03810;	NA	PS50166;			c34754_g5_i1	NA	NA	NA	NA	NA	NA	NA	NA	NA	NA	NA	NA	NA	NA	NA	NA	NA	NA	NA	NA	NA
c49140_g1_i1	287	52.26	0	0	6	1.22635	NA	NA	NA	NA	NA	NA	NA	NA	NA	NA	NA	NA	NA	NA	NA	NA	NA	NA	NA	NA	NA	NA	NA	NA	NA	NA	NA	NA	NA	NA	NA	NA
c34213_g1_i1	2677	40.57	41	0.85895	284	6.22322	976908359	64	0	A0A103XRK3	NA	NA	unreviewed	Disease resistance protein	Ccrd_002309	Cynara cardunculus var. scolymus (Artichoke) (Cynara scolymus)	910	NA	NA	ADP binding [GO:0043531]; defense response [GO:0006952]	GO:0043531; GO:0006952	Disease resistance NB-LRR family	NA	IPR032675;IPR002182;IPR027417;	NA	NA	NA	NA	NA	NA	NA	NA	NA	NA	PF00931;					c34213_g1_i1	NA	NA	NA	NA	NA	NA	NA	NA	NA	NA	NA	NA	NA	NA	NA	NA	NA	NA	NA	NA	NA
c10981_g1_i1	308	41.88	8	1.45671	23	4.38049	976905944	89	3e-54	A0A124SCE4	NA	NA	unreviewed	Dymeclin	Ccrd_004411	Cynara cardunculus var. scolymus (Artichoke) (Cynara scolymus)	725	NA	NA	NA	NA	NA	NA	IPR019142;	NA	NA	NA	NA	NA	NA	NA	NA	NA	PTHR12895:SF9;						c10981_g1_i1	NA	NA	NA	NA	NA	NA	NA	NA	NA	NA	NA	NA	NA	NA	NA	NA	NA	NA	NA	NA	NA
c5780_g1_i1	254	32.68	1	0.2208	3	0.69284	NA	NA	NA	NA	NA	NA	NA	NA	NA	NA	NA	NA	NA	NA	NA	NA	NA	NA	NA	NA	NA	NA	NA	NA	NA	NA	NA	NA	NA	NA	NA	NA
c34844_g2_i12	1899	39.76	0	0	78	2.40943	976926677	71	4e-158	A0A103YJZ3	Leucine-rich repeat-containing protein, partial [Cynara cardunculus var. scolymus]	KVI10534	unreviewed	Leucine-rich repeat-containing protein (Fragment)	Ccrd_011064	Cynara cardunculus var. scolymus (Artichoke) (Cynara scolymus)	627	NA	NA	NA	NA	NA	NA	IPR032675;IPR021720;	NA	NA	NA	NA	NA	NA	NA	NA	NA	NA	PF11721;					c34844_g2_i12	NA	NA	NA	NA	NA	NA	NA	NA	NA	NA	NA	NA	NA	NA	NA	NA	NA	NA	NA	NA	NA
c32279_g4_i1	305	40	1	0.183879	5	0.961647	NA	NA	NA	NA	NA	NA	NA	NA	NA	NA	NA	NA	NA	NA	NA	NA	NA	NA	NA	NA	NA	NA	NA	NA	NA	NA	NA	NA	NA	NA	NA	NA
c28678_g3_i14	431	38.98	1	0.130123	21	2.85817	720018927	64	1e-20	NA	NA	NA	NA	NA	NA	Nelumbo nucifera(NA)	NA	NA	NA	NA	NA	NA	NA	NA	NA	NA	NA	NA	NA	NA										c28678_g3_i14	NA	NA	NA	NA	NA	NA	NA	NA	NA	NA	NA	NA	NA	NA	NA	NA	NA	NA	NA	NA	NA
c35110_g4_i1	237	36.29	1	0.236638	2	0.495025	NA	NA	NA	NA	NA	NA	NA	NA	NA	NA	NA	NA	NA	NA	NA	NA	NA	NA	NA	NA	NA	NA	NA	NA	NA	NA	NA	NA	NA	NA	NA	NA
c29007_g1_i6	527	45.92	9	0.957777	25	2.78275	NA	NA	NA	NA	NA	NA	NA	NA	NA	NA	NA	NA	NA	NA	NA	NA	NA	NA	NA	NA	NA	NA	NA	NA	NA	NA	NA	NA	NA	NA	NA	NA
c31881_g3_i1	224	31.7	6	1.50223	3	0.785631	NA	NA	NA	NA	NA	NA	NA	NA	NA	NA	NA	NA	NA	NA	NA	NA	NA	NA	NA	NA	NA	NA	NA	NA	NA	NA	NA	NA	NA	NA	NA	NA
c33632_g1_i2	1068	39.7	25	1.31281	243	13.3469	976902709	75	2e-150	A0A103XH35	protein of unknown function DUF2470 [Cynara cardunculus var. scolymus]	KVH90646	unreviewed	Uncharacterized protein	Ccrd_007347	Cynara cardunculus var. scolymus (Artichoke) (Cynara scolymus)	346	NA	NA	FMN binding [GO:0010181]; oxidoreductase activity [GO:0016491]	GO:0010181; GO:0016491	NA	NA	IPR019595;IPR012349;	NA	NA	NA	NA	NA	NA	NA	NA	NA	NA	PF10615;					c33632_g1_i2	NA	NA	NA	NA	NA	NA	NA	NA	NA	NA	NA	NA	NA	NA	NA	NA	NA	NA	NA	NA	NA
c34868_g1_i3	374	36.1	1	0.149955	37	5.80331	976925467	73	4e-07	A0A103YHU9	Concanavalin A-like lectin/glucanase, subgroup [Cynara cardunculus var. scolymus]	KVI09371	unreviewed	Concanavalin A-like lectin/glucanase, subgroup	Ccrd_012231	Cynara cardunculus var. scolymus (Artichoke) (Cynara scolymus)	529	NA	NA	integral component of membrane [GO:0016021]; ATP binding [GO:0005524]; carbohydrate binding [GO:0030246]; protein kinase activity [GO:0004672]	GO:0005524; GO:0030246; GO:0016021; GO:0004672	NA	NA	IPR013320;IPR011009;IPR032675;IPR001611;IPR013210;IPR000719;IPR001245;	NA	NA	NA	NA	NA	NA	NA	NA	NA	NA	PF13855;PF08263;PF07714;	NA	PS51450;PS50011;			c34868_g1_i3	NA	NA	NA	NA	NA	NA	NA	NA	NA	NA	NA	NA	NA	NA	NA	NA	NA	NA	NA	NA	NA
c14335_g1_i2	438	33.11	0	0	13	1.74106	NA	NA	NA	NA	NA	NA	NA	NA	NA	NA	NA	NA	NA	NA	NA	NA	NA	NA	NA	NA	NA	NA	NA	NA	NA	NA	NA	NA	NA	NA	NA	NA
c28464_g1_i1	928	41.59	52	3.14259	147	9.29212	976907978	81	4e-70	A0A103XQV7	NA	NA	unreviewed	Uncharacterized protein	Ccrd_002664	Cynara cardunculus var. scolymus (Artichoke) (Cynara scolymus)	200	NA	NA	mediator complex [GO:0016592]; RNA polymerase II transcription cofactor activity [GO:0001104]	GO:0001104; GO:0016592	NA	NA	IPR019145;	NA	NA	NA	NA	NA	NA	NA	NA	NA	NA	PF09748;					c28464_g1_i1	NA	NA	NA	NA	NA	NA	NA	NA	NA	NA	NA	NA	NA	NA	NA	NA	NA	NA	NA	NA	NA
c22516_g2_i1	502	38.65	0	0	21	2.45392	NA	NA	NA	NA	NA	NA	NA	NA	NA	NA	NA	NA	NA	NA	NA	NA	NA	NA	NA	NA	NA	NA	NA	NA	NA	NA	NA	NA	NA	NA	NA	NA
c2616_g1_i1	446	36.77	0	0	16	2.10441	NA	NA	NA	NA	NA	NA	NA	NA	NA	NA	NA	NA	NA	NA	NA	NA	NA	NA	NA	NA	NA	NA	NA	NA	NA	NA	NA	NA	NA	NA	NA	NA
c34012_g1_i6	2871	41.07	109	2.12925	187	3.8208	976906990	61	2e-179	A0A103XP51	CID domain-containing protein [Cynara cardunculus var. scolymus]	KVH94384	unreviewed	CID domain-containing protein	Ccrd_003528	Cynara cardunculus var. scolymus (Artichoke) (Cynara scolymus)	1350	NA	NA	NA	NA	NA	NA	IPR006569;IPR000313;	NA	NA	NA	NA	NA	NA	NA	NA	NA	NA	PF00855;	NA	PS51391;PS50812;			c34012_g1_i6	NA	NA	NA	NA	NA	NA	NA	NA	NA	NA	NA	NA	NA	NA	NA	NA	NA	NA	NA	NA	NA
c67111_g1_i1	250	44.4	3	0.672998	0	0	NA	NA	NA	NA	NA	NA	NA	NA	NA	NA	NA	NA	NA	NA	NA	NA	NA	NA	NA	NA	NA	NA	NA	NA	NA	NA	NA	NA	NA	NA	NA	NA
c35213_g1_i5	1617	42.42	1	0.0346835	1154	41.8641	702500003	72	0	A0A059A8A1	PREDICTED: CSC1-like protein At4g02900 [Eucalyptus grandis]	XP_010038117	unreviewed	Uncharacterized protein	EUGRSUZ_K03391	Eucalyptus grandis (Flooded gum)	756	NA	NA	integral component of membrane [GO:0016021]	GO:0016021	NA	NA	IPR032880;IPR027815;IPR003864;	NA	egr:104426682;	NA	XP_010038117.1;	NA	NA	NA	NA	NA	NA	PF14703;PF02714;PF13967;					c35213_g1_i5	NA	NA	NA	NA	NA	NA	NA	NA	NA	NA	NA	NA	NA	NA	NA	NA	NA	NA	NA	NA	NA
c19500_g1_i1	610	47.54	0	0	21	2.01946	743881926	66	5e-42	NA	NA	NA	NA	NA	NA	Populus euphratica(NA)	NA	NA	NA	NA	NA	NA	NA	NA	NA	NA	NA	NA	NA	NA										c19500_g1_i1	NA	NA	NA	NA	NA	NA	NA	NA	NA	NA	NA	NA	NA	NA	NA	NA	NA	NA	NA	NA	NA
c13193_g1_i1	240	44.58	1	0.23368	7	1.71093	976926132	80	5e-40	A0A118K630	hypothetical protein Ccrd_011598 [Cynara cardunculus var. scolymus]	KVI10005	unreviewed	Uncharacterized protein	Ccrd_011598	Cynara cardunculus var. scolymus (Artichoke) (Cynara scolymus)	406	NA	NA	RNA binding [GO:0003723]; tRNA (guanine-N2-)-methyltransferase activity [GO:0004809]	GO:0003723; GO:0004809	NA	NA	IPR029063;IPR002905;	NA	NA	NA	NA	NA	NA	NA	NA	NA	PTHR10631;	PF02005;	NA	PS51626;			c13193_g1_i1	NA	NA	NA	NA	NA	NA	NA	NA	NA	NA	NA	NA	NA	NA	NA	NA	NA	NA	NA	NA	NA
c48497_g1_i1	244	37.7	1	0.229849	5	1.20206	NA	NA	NA	NA	NA	NA	NA	NA	NA	NA	NA	NA	NA	NA	NA	NA	NA	NA	NA	NA	NA	NA	NA	NA	NA	NA	NA	NA	NA	NA	NA	NA
c13498_g1_i1	881	44.84	9	0.572927	46	3.06286	590680287	67	1e-90	A0A061G836	NA	NA	unreviewed	Zinc finger B-box domain containing protein 1 isoform 1	TCM_016674	Theobroma cacao (Cacao) (Cocoa)	351	NA	NA	NA	NA	NA	NA	NA	NA	tcc:TCM_016674;	NA	XP_007040820.1;XP_007040821.1;												c13498_g1_i1	NA	NA	NA	NA	NA	NA	NA	NA	NA	NA	NA	NA	NA	NA	NA	NA	NA	NA	NA	NA	NA
c37152_g1_i1	382	32.72	5	0.734073	6	0.921368	NA	NA	NA	NA	NA	NA	NA	NA	NA	NA	NA	NA	NA	NA	NA	NA	NA	NA	NA	NA	NA	NA	NA	NA	NA	NA	NA	NA	NA	NA	NA	NA
c27110_g1_i2	1843	38.31	0	0	327	10.408	226234960	86	0	C0SSW4	cytokinin oxidase [Zinnia violacea]	226234960	unreviewed	Cytokinin oxidase	ZeCKX	Zinnia violacea (Garden zinnia) (Zinnia elegans)	534	NA	NA	cytokinin dehydrogenase activity [GO:0019139]; flavin adenine dinucleotide binding [GO:0050660]; oxidoreductase activity, acting on CH-OH group of donors [GO:0016614]; cytokinin metabolic process [GO:0009690]	GO:0019139; GO:0009690; GO:0050660; GO:0016614	NA	NA	IPR016169;IPR015345;IPR016166;IPR016167;IPR016164;IPR006094;IPR016170;	NA	NA	NA	NA	NA	NA	NA	NA	NA	NA	PF09265;PF01565;	NA	PS51387;			c27110_g1_i2	1843	GDQC-113237-MONOMER	541	50.2	488	218	10	1579	167	49	528	3e-160	476	NA	NA	NA	NA	NA	NA	NA	NA
c34706_g1_i7	586	38.91	14	1.33987	20	2.00206	802707522	87	6e-37	A0A067K7F3	PREDICTED: DEAD-box ATP-dependent RNA helicase 14 [Jatropha curcas]	XP_012084331	unreviewed	Uncharacterized protein	JCGZ_19832	Jatropha curcas (Barbados nut)	1176	NA	NA	ATP binding [GO:0005524]; helicase activity [GO:0004386]; nucleic acid binding [GO:0003676]	GO:0005524; GO:0004386; GO:0003676	NA	NA	IPR011545;IPR014001;IPR001650;IPR027417;IPR000629;IPR014014;IPR001202;	NA	jcu:105643743;	NA	XP_012084331.1;XP_012084332.1;	NA	NA	NA	NA	NA	NA	PF00270;PF00271;PF00397;	NA	PS00039;PS51192;PS51194;PS51195;PS01159;PS50020;			c34706_g1_i7	NA	NA	NA	NA	NA	NA	NA	NA	NA	NA	NA	NA	NA	NA	NA	NA	NA	NA	NA	NA	NA
c49286_g1_i1	268	30.22	2	0.418531	4	0.875529	NA	NA	NA	NA	NA	NA	NA	NA	NA	NA	NA	NA	NA	NA	NA	NA	NA	NA	NA	NA	NA	NA	NA	NA	NA	NA	NA	NA	NA	NA	NA	NA
c29136_g1_i5	386	45.08	2	0.290586	1071	162.76	132145	93	1e-57	P08705	NA	132145	reviewed	Ribulose bisphosphate carboxylase small chain, chloroplastic (RuBisCO small subunit) (EC 4.1.1.39)	RBCS	Helianthus annuus (Common sunflower)	178	4.1.1.39	NA	chloroplast [GO:0009507]; monooxygenase activity [GO:0004497]; ribulose-bisphosphate carboxylase activity [GO:0016984]; photorespiration [GO:0009853]; reductive pentose-phosphate cycle [GO:0019253]	GO:0009507; GO:0004497; GO:0009853; GO:0019253; GO:0016984	RuBisCO small chain family	NA	IPR024681;IPR000894;IPR024680;	NA	NA	NA	NA	NA	NA	NA	NA	NA	NA	PF12338;PF00101;	NA	NA	NA	SUBCELLULAR LOCATION: Plastid, chloroplast.	c29136_g1_i5	NA	NA	NA	NA	NA	NA	NA	NA	NA	NA	NA	NA	NA	NA	NA	NA	NA	NA	NA	NA	NA
c66992_g1_i1	260	35.38	0	0	4	0.902469	NA	NA	NA	NA	NA	NA	NA	NA	NA	NA	NA	NA	NA	NA	NA	NA	NA	NA	NA	NA	NA	NA	NA	NA	NA	NA	NA	NA	NA	NA	NA	NA
c34320_g1_i8	515	35.92	6	0.653396	34	3.87273	NA	NA	NA	NA	NA	NA	NA	NA	NA	NA	NA	NA	NA	NA	NA	NA	NA	NA	NA	NA	NA	NA	NA	NA	NA	NA	NA	NA	NA	NA	NA	NA
c33818_g1_i2	1248	41.75	56	2.51655	185	8.69566	976903000	74	3e-173	A0A124SBK2	NA	NA	unreviewed	Protein prenyltransferase, alpha subunit	Ccrd_007054	Cynara cardunculus var. scolymus (Artichoke) (Cynara scolymus)	317	NA	NA	protein prenyltransferase activity [GO:0008318]; protein prenylation [GO:0018342]	GO:0018342; GO:0008318	NA	NA	IPR002088;	NA	NA	NA	NA	NA	NA	NA	NA	NA	NA	PF01239;	NA	PS51147;			c33818_g1_i2	1248	G30-11532-MONOMER	70	57.14	70	30	0	1020	811	1	70	5e-22	92.4	NA	NA	NA	NA	NA	NA	NA	NA
c77510_g1_i1	201	53.23	1	0.279021	2	0.583686	NA	NA	NA	NA	NA	NA	NA	NA	NA	NA	NA	NA	NA	NA	NA	NA	NA	NA	NA	NA	NA	NA	NA	NA	NA	NA	NA	NA	NA	NA	NA	NA
c34722_g2_i1	1385	45.2	0	0	491	20.7959	976926247	83	0	A0A103YJ87	Multi antimicrobial extrusion protein [Cynara cardunculus var. scolymus]	KVI10116	unreviewed	Protein DETOXIFICATION (Multidrug and toxic compound extrusion protein)	Ccrd_011487	Cynara cardunculus var. scolymus (Artichoke) (Cynara scolymus)	552	NA	NA	integral component of membrane [GO:0016021]; antiporter activity [GO:0015297]; drug transmembrane transporter activity [GO:0015238]	GO:0015297; GO:0015238; GO:0016021	Multi antimicrobial extrusion (MATE) (TC 2.A.66.1) family	NA	IPR002528;	NA	NA	NA	NA	NA	NA	NA	NA	NA	NA	PF01554;	TIGR00797;				c34722_g2_i1	NA	NA	NA	NA	NA	NA	NA	NA	NA	NA	NA	NA	NA	NA	NA	NA	NA	NA	NA	NA	NA
c34585_g2_i19	798	43.86	4	0.281119	12	0.882112	NA	NA	NA	NA	NA	NA	NA	NA	NA	NA	NA	NA	NA	NA	NA	NA	NA	NA	NA	NA	NA	NA	NA	NA	NA	NA	NA	NA	NA	NA	NA	NA
c53648_g1_i1	510	47.25	0	0	14	1.61029	NA	NA	NA	NA	NA	NA	NA	NA	NA	NA	NA	NA	NA	NA	NA	NA	NA	NA	NA	NA	NA	NA	NA	NA	NA	NA	NA	NA	NA	NA	NA	NA
c34890_g2_i18	1170	42.31	23	1.10249	108	5.41481	571514390	62	1e-51	NA	PREDICTED: 3-oxoacyl-[acyl-carrier-protein] synthase 3 A, chloroplastic-like isoform X2 [Glycine max]	XP_006597100	NA	NA	NA	Glycine max(NA)	NA	NA	NA	NA	NA	NA	NA	NA	NA	NA	NA	NA	NA	NA										c34890_g2_i18	1170	G3A-7295-MONOMER	199	40.35	171	56	4	1028	606	39	193	2e-25	105	PWY-4381	fatty acid biosynthesis initiation I	2.3.1.180-RXN	EC-2.3.1.180	G3A-7295-MONOMER	&beta;-ketoacyl-acyl-carrier-protein synthase III	G3A-7295	423968
c50865_g1_i1	240	42.08	0	0	3	0.733256	NA	NA	NA	NA	NA	NA	NA	NA	NA	NA	NA	NA	NA	NA	NA	NA	NA	NA	NA	NA	NA	NA	NA	NA	NA	NA	NA	NA	NA	NA	NA	NA
c51081_g1_i1	217	43.32	0	0	2	0.540649	NA	NA	NA	NA	NA	NA	NA	NA	NA	NA	NA	NA	NA	NA	NA	NA	NA	NA	NA	NA	NA	NA	NA	NA	NA	NA	NA	NA	NA	NA	NA	NA
c53199_g1_i1	679	42.12	0	0	16	1.38228	976921245	83	4e-95	A0A118K3G5	Myc-type, basic helix-loop-helix (bHLH) domain-containing protein [Cynara cardunculus var. scolymus]	KVI05943	unreviewed	Myc-type, basic helix-loop-helix (BHLH) domain-containing protein	Ccrd_015696	Cynara cardunculus var. scolymus (Artichoke) (Cynara scolymus)	346	NA	NA	NA	NA	NA	NA	IPR011598;	NA	NA	NA	NA	NA	NA	NA	NA	NA	NA	NA	NA	PS50888;			c53199_g1_i1	NA	NA	NA	NA	NA	NA	NA	NA	NA	NA	NA	NA	NA	NA	NA	NA	NA	NA	NA	NA	NA
c33770_g1_i1	3252	36.62	109	1.87979	498	8.98306	976907996	73	5e-07	A0A118JWQ9	NA	NA	unreviewed	Protein kinase, ATP binding site-containing protein	Ccrd_002686	Cynara cardunculus var. scolymus (Artichoke) (Cynara scolymus)	277	NA	NA	ATP binding [GO:0005524]; protein serine/threonine kinase activity [GO:0004674]	GO:0005524; GO:0004674	Protein kinase superfamily	NA	IPR011009;IPR000719;IPR017441;IPR008271;	NA	NA	NA	NA	NA	NA	NA	NA	NA	NA	PF00069;	NA	PS00107;PS50011;PS00108;			c33770_g1_i1	NA	NA	NA	NA	NA	NA	NA	NA	NA	NA	NA	NA	NA	NA	NA	NA	NA	NA	NA	NA	NA
c31648_g2_i2	1019	37.68	6	0.330225	78	4.4902	697146825	90	2e-136	NA	NA	NA	NA	NA	NA	Nicotiana tomentosiformis(NA)	NA	NA	NA	NA	NA	NA	NA	NA	NA	NA	NA	NA	NA	NA										c31648_g2_i2	1019	G3E-22766-MONOMER	104	75	104	26	0	883	572	1	104	2e-51	171	NA	NA	NA	NA	NA	NA	NA	NA
c6321_g1_i2	293	36.52	11	2.10551	5	1.00103	NA	NA	NA	NA	NA	NA	NA	NA	NA	NA	NA	NA	NA	NA	NA	NA	NA	NA	NA	NA	NA	NA	NA	NA	NA	NA	NA	NA	NA	NA	NA	NA
c27433_g1_i2	560	41.25	103	10.3153	1	0.104751	NA	NA	NA	NA	NA	NA	NA	NA	NA	NA	NA	NA	NA	NA	NA	NA	NA	NA	NA	NA	NA	NA	NA	NA	NA	NA	NA	NA	NA	NA	NA	NA
c57883_g1_i1	218	35.32	1	0.257262	3	0.807254	NA	NA	NA	NA	NA	NA	NA	NA	NA	NA	NA	NA	NA	NA	NA	NA	NA	NA	NA	NA	NA	NA	NA	NA	NA	NA	NA	NA	NA	NA	NA	NA
c41458_g1_i1	236	40.68	0	0	3	0.745684	NA	NA	NA	NA	NA	NA	NA	NA	NA	NA	NA	NA	NA	NA	NA	NA	NA	NA	NA	NA	NA	NA	NA	NA	NA	NA	NA	NA	NA	NA	NA	NA
c34660_g8_i2	422	42.42	2	0.265797	65	9.03538	NA	NA	NA	NA	NA	NA	NA	NA	NA	NA	NA	NA	NA	NA	NA	NA	NA	NA	NA	NA	NA	NA	NA	NA	NA	NA	NA	NA	NA	NA	NA	NA
c60561_g1_i1	285	32.63	2	0.393566	1	0.205826	NA	NA	NA	NA	NA	NA	NA	NA	NA	NA	NA	NA	NA	NA	NA	NA	NA	NA	NA	NA	NA	NA	NA	NA	NA	NA	NA	NA	NA	NA	NA	NA
c34392_g1_i1	959	50.26	12	0.701771	268	16.3931	NA	NA	NA	NA	NA	NA	NA	NA	NA	NA	NA	NA	NA	NA	NA	NA	NA	NA	NA	NA	NA	NA	NA	NA	NA	NA	NA	NA	NA	NA	NA	NA
c5959_g1_i1	310	39.68	4	0.723654	8	1.51382	NA	NA	NA	NA	NA	NA	NA	NA	NA	NA	NA	NA	NA	NA	NA	NA	NA	NA	NA	NA	NA	NA	NA	NA	NA	NA	NA	NA	NA	NA	NA	NA
c4986_g1_i1	258	41.09	1	0.217377	3	0.682098	NA	NA	NA	NA	NA	NA	NA	NA	NA	NA	NA	NA	NA	NA	NA	NA	NA	NA	NA	NA	NA	NA	NA	NA	NA	NA	NA	NA	NA	NA	NA	NA
c60026_g1_i1	220	35.91	0	0	3	0.799915	NA	NA	NA	NA	NA	NA	NA	NA	NA	NA	NA	NA	NA	NA	NA	NA	NA	NA	NA	NA	NA	NA	NA	NA	NA	NA	NA	NA	NA	NA	NA	NA
c66023_g1_i1	254	53.94	0	0	3	0.69284	NA	NA	NA	NA	NA	NA	NA	NA	NA	NA	NA	NA	NA	NA	NA	NA	NA	NA	NA	NA	NA	NA	NA	NA	NA	NA	NA	NA	NA	NA	NA	NA
c32278_g1_i2	341	35.48	0	0	6	1.03215	NA	NA	NA	NA	NA	NA	NA	NA	NA	NA	NA	NA	NA	NA	NA	NA	NA	NA	NA	NA	NA	NA	NA	NA	NA	NA	NA	NA	NA	NA	NA	NA
c32046_g1_i2	3799	40.38	49	0.723368	289	4.46246	976902560	82	0	A0A118JTU4	NA	NA	unreviewed	HECT-like protein	Ccrd_007534	Cynara cardunculus var. scolymus (Artichoke) (Cynara scolymus)	1169	NA	NA	ligase activity [GO:0016874]; ubiquitin-protein transferase activity [GO:0004842]	GO:0016874; GO:0004842	NA	NA	IPR000569;	NA	NA	NA	NA	NA	NA	NA	NA	NA	NA	PF00632;	NA	PS50237;			c32046_g1_i2	NA	NA	NA	NA	NA	NA	NA	NA	NA	NA	NA	NA	NA	NA	NA	NA	NA	NA	NA	NA	NA
c32471_g1_i4	1152	43.84	22	1.07103	753	38.3432	51703306	96	5e-123	Q6RUQ2	NA	51703306	unreviewed	Glyceraldehyde-3-phosphate dehydrogenase (EC 1.2.1.-)	G3PDH	Daucus carota (Wild carrot)	337	1.2.1.-	NA	NAD binding [GO:0051287]; NADP binding [GO:0050661]; oxidoreductase activity, acting on the aldehyde or oxo group of donors, NAD or NADP as acceptor [GO:0016620]; glucose metabolic process [GO:0006006]	GO:0051287; GO:0050661; GO:0006006; GO:0016620	Glyceraldehyde-3-phosphate dehydrogenase family	NA	IPR020831;IPR020830;IPR020829;IPR020828;IPR006424;IPR016040;	NA	NA	NA	NA	NA	NA	NA	NA	NA	PTHR10836;	PF02800;PF00044;	TIGR01534;	PS00071;			c32471_g1_i4	NA	NA	NA	NA	NA	NA	NA	NA	NA	NA	NA	NA	NA	NA	NA	NA	NA	NA	NA	NA	NA
c23938_g1_i1	953	40.82	3	0.176547	567	34.9008	351721561	78	4e-83	C6SW14	uncharacterized LOC100305647	351721561	unreviewed	Uncharacterized protein	GLYMA_13G279500	Glycine max (Soybean) (Glycine hispida)	185	NA	NA	integral component of membrane [GO:0016021]	GO:0016021	NA	NA	IPR009606;	NA	gmx:100305647;	NA	NP_001238493.1;	ENOG410IX0H;ENOG4111SY7;	NA	NA	NA	NA	NA	PF06749;					c23938_g1_i1	NA	NA	NA	NA	NA	NA	NA	NA	NA	NA	NA	NA	NA	NA	NA	NA	NA	NA	NA	NA	NA
c34804_g2_i5	2513	40.71	30	0.669517	221	5.15876	976920327	85	0	A0A124SG25	Glycosyl transferase, family 1 [Cynara cardunculus var. scolymus]	KVI05058	unreviewed	Glycosyl transferase, family 1	Ccrd_016618	Cynara cardunculus var. scolymus (Artichoke) (Cynara scolymus)	1062	NA	NA	integral component of membrane [GO:0016021]; transferase activity [GO:0016740]	GO:0016021; GO:0016740	NA	NA	IPR001296;	NA	NA	NA	NA	NA	NA	NA	NA	NA	NA	PF00534;					c34804_g2_i5	NA	NA	NA	NA	NA	NA	NA	NA	NA	NA	NA	NA	NA	NA	NA	NA	NA	NA	NA	NA	NA
c26782_g2_i1	853	41.74	0	0	63	4.33248	848884501	72	2e-119	A0A022R2Z0	NA	NA	unreviewed	Uncharacterized protein	MIMGU_mgv1a002616mg	Erythranthe guttata (Yellow monkey flower) (Mimulus guttatus)	653	NA	NA	ATP binding [GO:0005524]	GO:0005524	Heat shock protein 70 family	NA	IPR018181;IPR029048;IPR029047;IPR013126;	NA	NA	NA	XP_012842520.1;	NA	NA	NA	NA	NA	NA	PF00012;	NA	PS00297;PS00329;PS01036;			c26782_g2_i1	NA	NA	NA	NA	NA	NA	NA	NA	NA	NA	NA	NA	NA	NA	NA	NA	NA	NA	NA	NA	NA
c31338_g1_i1	2256	42.73	7	0.174017	2161	56.1903	976924720	80	0	A0A103YGG1	hypothetical protein Ccrd_012958 [Cynara cardunculus var. scolymus]	KVI08660	unreviewed	Uncharacterized protein	Ccrd_012958	Cynara cardunculus var. scolymus (Artichoke) (Cynara scolymus)	1312	NA	NA	integral component of membrane [GO:0016021]; ATP binding [GO:0005524]; protein kinase activity [GO:0004672]	GO:0005524; GO:0016021; GO:0004672	NA	NA	IPR013320;IPR002902;IPR011009;IPR000719;IPR017441;IPR008271;	NA	NA	NA	NA	NA	NA	NA	NA	NA	NA	PF00069;PF01657;	NA	PS51473;PS00107;PS50011;PS00108;			c31338_g1_i1	2256	GSP-6275-MONOMER	342	40.07	307	171	9	1030	1935	14	312	2e-59	208	PWY-6952	glycerophosphodiester degradation	GLYCPDIESTER-RXN	EC-3.1.4.46	GSP-6275-MONOMER	glycerophosphodiester phosphodiesterase	GSP-6275	Spipo2G0007400
c20397_g1_i1	328	47.87	1	0.170985	8	1.43074	976902766	70	1e-47	A0A103XH72	Pentatricopeptide repeat-containing protein [Cynara cardunculus var. scolymus]	KVH90703	unreviewed	Pentatricopeptide repeat-containing protein	Ccrd_007331	Cynara cardunculus var. scolymus (Artichoke) (Cynara scolymus)	496	NA	NA	NA	NA	NA	NA	IPR002885;IPR011990;	NA	NA	NA	NA	NA	NA	NA	NA	NA	NA	PF01535;PF13041;	TIGR00756;	PS51375;			c20397_g1_i1	NA	NA	NA	NA	NA	NA	NA	NA	NA	NA	NA	NA	NA	NA	NA	NA	NA	NA	NA	NA	NA
c38410_g1_i1	344	33.43	3	0.489097	2	0.341049	NA	NA	NA	NA	NA	NA	NA	NA	NA	NA	NA	NA	NA	NA	NA	NA	NA	NA	NA	NA	NA	NA	NA	NA	NA	NA	NA	NA	NA	NA	NA	NA
c34521_g1_i1	4035	42.92	43	0.597664	290	4.21599	976921059	47	7e-175	A0A118K3D9	hypothetical protein Ccrd_015935 [Cynara cardunculus var. scolymus]	KVI05762	unreviewed	Uncharacterized protein	Ccrd_015935	Cynara cardunculus var. scolymus (Artichoke) (Cynara scolymus)	1040																							c34521_g1_i1	NA	NA	NA	NA	NA	NA	NA	NA	NA	NA	NA	NA	NA	NA	NA	NA	NA	NA	NA	NA	NA
c65162_g1_i1	239	35.56	0	0	4	0.981765	NA	NA	NA	NA	NA	NA	NA	NA	NA	NA	NA	NA	NA	NA	NA	NA	NA	NA	NA	NA	NA	NA	NA	NA	NA	NA	NA	NA	NA	NA	NA	NA
c66137_g1_i1	290	51.72	3	0.580171	3	0.606832	NA	NA	NA	NA	NA	NA	NA	NA	NA	NA	NA	NA	NA	NA	NA	NA	NA	NA	NA	NA	NA	NA	NA	NA	NA	NA	NA	NA	NA	NA	NA	NA
c21839_g2_i2	263	37.26	2	0.426488	4	0.892174	NA	NA	NA	NA	NA	NA	NA	NA	NA	NA	NA	NA	NA	NA	NA	NA	NA	NA	NA	NA	NA	NA	NA	NA	NA	NA	NA	NA	NA	NA	NA	NA
c32123_g1_i11	976	42.93	1	0.0574623	25	1.50257	976916969	89	7e-83	A0A118K188	NA	NA	unreviewed	Glycosyl transferase, family 14	Ccrd_019236	Cynara cardunculus var. scolymus (Artichoke) (Cynara scolymus)	340	NA	NA	membrane [GO:0016020]; acetylglucosaminyltransferase activity [GO:0008375]	GO:0008375; GO:0016020	NA	NA	IPR003406;	NA	NA	NA	NA	NA	NA	NA	NA	NA	NA	PF02485;					c32123_g1_i11	NA	NA	NA	NA	NA	NA	NA	NA	NA	NA	NA	NA	NA	NA	NA	NA	NA	NA	NA	NA	NA
c56977_g1_i1	344	34.59	4	0.65213	3	0.511574	NA	NA	NA	NA	NA	NA	NA	NA	NA	NA	NA	NA	NA	NA	NA	NA	NA	NA	NA	NA	NA	NA	NA	NA	NA	NA	NA	NA	NA	NA	NA	NA
c27748_g2_i1	1033	41.72	3	0.162875	47	2.66897	976910838	81	1e-91	A0A118JXT1	NA	NA	unreviewed	Uncharacterized protein	Ccrd_000403	Cynara cardunculus var. scolymus (Artichoke) (Cynara scolymus)	389	NA	NA	metal ion binding [GO:0046872]; nucleic acid binding [GO:0003676]	GO:0046872; GO:0003676	NA	NA	IPR007087;IPR015880;IPR013087;	NA	NA	NA	NA	NA	NA	NA	NA	NA	NA	NA	NA	PS00028;PS50157;			c27748_g2_i1	NA	NA	NA	NA	NA	NA	NA	NA	NA	NA	NA	NA	NA	NA	NA	NA	NA	NA	NA	NA	NA
c50469_g1_i1	268	62.69	1	0.209266	5	1.09441	NA	NA	NA	NA	NA	NA	NA	NA	NA	NA	NA	NA	NA	NA	NA	NA	NA	NA	NA	NA	NA	NA	NA	NA	NA	NA	NA	NA	NA	NA	NA	NA
c35172_g1_i5	252	37.3	5	1.11276	17	3.95725	NA	NA	NA	NA	NA	NA	NA	NA	NA	NA	NA	NA	NA	NA	NA	NA	NA	NA	NA	NA	NA	NA	NA	NA	NA	NA	NA	NA	NA	NA	NA	NA
c31202_g1_i1	2048	42.92	69	1.88952	163	4.66878	976904686	70	0	A0A103XKL2	NA	NA	unreviewed	Histidine kinase-like ATPase, ATP-binding domain-containing protein	Ccrd_005625	Cynara cardunculus var. scolymus (Artichoke) (Cynara scolymus)	584	NA	NA	ATP binding [GO:0005524]; kinase activity [GO:0016301]	GO:0005524; GO:0016301	NA	NA	IPR003594;																c31202_g1_i1	NA	NA	NA	NA	NA	NA	NA	NA	NA	NA	NA	NA	NA	NA	NA	NA	NA	NA	NA	NA	NA
c32169_g3_i1	237	34.6	9	2.12974	2	0.495025	NA	NA	NA	NA	NA	NA	NA	NA	NA	NA	NA	NA	NA	NA	NA	NA	NA	NA	NA	NA	NA	NA	NA	NA	NA	NA	NA	NA	NA	NA	NA	NA
c82923_g1_i1	600	35.83	0	0	17	1.66205	NA	NA	NA	NA	NA	NA	NA	NA	NA	NA	NA	NA	NA	NA	NA	NA	NA	NA	NA	NA	NA	NA	NA	NA	NA	NA	NA	NA	NA	NA	NA	NA
c84802_g1_i1	268	32.46	4	0.837062	0	0	NA	NA	NA	NA	NA	NA	NA	NA	NA	NA	NA	NA	NA	NA	NA	NA	NA	NA	NA	NA	NA	NA	NA	NA	NA	NA	NA	NA	NA	NA	NA	NA
c22443_g1_i1	2832	39.48	15	0.297051	97	2.0092	976900319	85	0	A0A124SAU2	NA	NA	unreviewed	Uncharacterized protein	Ccrd_026570	Cynara cardunculus var. scolymus (Artichoke) (Cynara scolymus)	927	NA	NA	integral component of membrane [GO:0016021]	GO:0016021	NA	NA	IPR010420;IPR016040;	NA	NA	NA	NA	NA	NA	NA	NA	NA	NA	PF06241;					c22443_g1_i1	NA	NA	NA	NA	NA	NA	NA	NA	NA	NA	NA	NA	NA	NA	NA	NA	NA	NA	NA	NA	NA
c35122_g3_i4	644	37.58	1	0.0870857	31	2.82372	976906541	90	3e-61	A0A103XN96	Galactose-binding domain-like protein [Cynara cardunculus var. scolymus]	KVH93961	unreviewed	Beta-galactosidase (EC 3.2.1.23)	Ccrd_003979	Cynara cardunculus var. scolymus (Artichoke) (Cynara scolymus)	725	3.2.1.23	NA	beta-galactosidase activity [GO:0004565]; carbohydrate metabolic process [GO:0005975]	GO:0004565; GO:0005975	Glycosyl hydrolase 35 family	NA	IPR008979;IPR031330;IPR019801;IPR013781;IPR001944;IPR017853;	NA	NA	NA	NA	NA	NA	NA	NA	NA	PTHR23421;	PF01301;	NA	PS01182;			c35122_g3_i4	NA	NA	NA	NA	NA	NA	NA	NA	NA	NA	NA	NA	NA	NA	NA	NA	NA	NA	NA	NA	NA
c33748_g1_i6	901	38.4	2	0.124491	9	0.585954	NA	NA	NA	NA	NA	NA	NA	NA	NA	NA	NA	NA	NA	NA	NA	NA	NA	NA	NA	NA	NA	NA	NA	NA	NA	NA	NA	NA	NA	NA	NA	NA
c28108_g1_i2	2254	40.33	51	1.26896	52	1.3533	976898507	88	0	A0A118JS44	NA	NA	unreviewed	Alkaline phosphatase-like, alpha/beta/alpha	Ccrd_025251	Cynara cardunculus var. scolymus (Artichoke) (Cynara scolymus)	566	NA	NA	catalytic activity [GO:0003824]; nucleic acid binding [GO:0003676]	GO:0003824; GO:0003676	NA	NA	IPR017849;IPR013520;IPR012337;	NA	NA	NA	NA	NA	NA	NA	NA	NA	NA	PF00929;					c28108_g1_i2	NA	NA	NA	NA	NA	NA	NA	NA	NA	NA	NA	NA	NA	NA	NA	NA	NA	NA	NA	NA	NA
c29050_g1_i4	1631	45.19	2	0.0687715	245	8.81166	113534520	42	1e-52	Q0JH75	Os01g0879800	113534520	unreviewed	Os01g0879800 protein	Os01g0879800	Oryza sativa subsp. japonica (Rice)	278	NA	NA	nucleic acid binding [GO:0003676]; zinc ion binding [GO:0008270]	GO:0003676; GO:0008270	NA	NA	IPR025314;IPR001878;	NA	osa:4324839;	NA	NA	KOG0017;COG2801;	NA	NA	NA	NA	NA	PF13961;PF00098;	NA	PS50158;			c29050_g1_i4	NA	NA	NA	NA	NA	NA	NA	NA	NA	NA	NA	NA	NA	NA	NA	NA	NA	NA	NA	NA	NA
c28136_g1_i1	1565	48.24	10	0.358359	336	12.5942	976924642	78	6e-143	A0A103YGE5	NA	NA	unreviewed	Nucleotide-binding, alpha-beta plait	Ccrd_013047	Cynara cardunculus var. scolymus (Artichoke) (Cynara scolymus)	429	NA	NA	nucleic acid binding [GO:0003676]; nucleotide binding [GO:0000166]	GO:0003676; GO:0000166	NA	NA	IPR012677;IPR000504;	NA	NA	NA	NA	NA	NA	NA	NA	NA	NA	PF00076;	NA	PS50102;			c28136_g1_i1	NA	NA	NA	NA	NA	NA	NA	NA	NA	NA	NA	NA	NA	NA	NA	NA	NA	NA	NA	NA	NA
c23276_g1_i1	695	41.87	21	1.6946	29	2.4477	NA	NA	NA	NA	NA	NA	NA	NA	NA	NA	NA	NA	NA	NA	NA	NA	NA	NA	NA	NA	NA	NA	NA	NA	NA	NA	NA	NA	NA	NA	NA	NA
c31915_g2_i1	1036	42.37	40	2.16537	275	15.5711	755571702	90	6e-177	A0A0D3QJC6	NA	NA	unreviewed	Phosphoenolpyruvate/phosphate translocator (Fragment)	PPT	Camellia sinensis (Tea)	408	NA	NA	integral component of membrane [GO:0016021]; transporter activity [GO:0005215]	GO:0016021; GO:0005215	NA	NA	IPR004853;IPR004696;	NA	NA	NA	NA	NA	NA	NA	NA	NA	NA	PF03151;	TIGR00817;				c31915_g2_i1	NA	NA	NA	NA	NA	NA	NA	NA	NA	NA	NA	NA	NA	NA	NA	NA	NA	NA	NA	NA	NA
c31176_g1_i1	1335	41.65	21	0.882207	36	1.58186	976901351	73	1e-177	A0A103XER3	hypothetical protein Ccrd_008602 [Cynara cardunculus var. scolymus]	KVH89404	unreviewed	Uncharacterized protein	Ccrd_008602	Cynara cardunculus var. scolymus (Artichoke) (Cynara scolymus)	349	NA	NA	integral component of membrane [GO:0016021]	GO:0016021																			c31176_g1_i1	NA	NA	NA	NA	NA	NA	NA	NA	NA	NA	NA	NA	NA	NA	NA	NA	NA	NA	NA	NA	NA
c42548_g1_i1	213	34.27	3	0.789904	0	0	NA	NA	NA	NA	NA	NA	NA	NA	NA	NA	NA	NA	NA	NA	NA	NA	NA	NA	NA	NA	NA	NA	NA	NA	NA	NA	NA	NA	NA	NA	NA	NA
c29348_g1_i3	1904	43.91	7	0.206188	186	5.73049	976924912	94	2e-71	A0A103YGT4	NA	NA	unreviewed	Nucleotide-binding, alpha-beta plait	Ccrd_012791	Cynara cardunculus var. scolymus (Artichoke) (Cynara scolymus)	484	NA	NA	nucleic acid binding [GO:0003676]; nucleotide binding [GO:0000166]	GO:0003676; GO:0000166	NA	NA	IPR012677;IPR000504;IPR022023;	NA	NA	NA	NA	NA	NA	NA	NA	NA	NA	PF00076;PF12220;	NA	PS50102;			c29348_g1_i3	NA	NA	NA	NA	NA	NA	NA	NA	NA	NA	NA	NA	NA	NA	NA	NA	NA	NA	NA	NA	NA
c4325_g1_i1	425	40.47	0	0	13	1.79432	976901439	93	4e-65	A0A103XEW4	Armadillo repeat-containing protein 3 and Serine/threonine-protein kinase CTR1 [Cynara cardunculus var. scolymus]	KVH89488	unreviewed	Armadillo repeat-containing protein 3 and Serine/threonine-protein kinase CTR1	Ccrd_008539	Cynara cardunculus var. scolymus (Artichoke) (Cynara scolymus)	710	NA	NA	ATP binding [GO:0005524]; protein serine/threonine kinase activity [GO:0004674]	GO:0005524; GO:0004674	Protein kinase superfamily	NA	IPR011009;IPR000719;IPR017441;IPR001245;IPR008271;	NA	NA	NA	NA	NA	NA	NA	NA	NA	NA	PF07714;	NA	PS00107;PS50011;PS00108;			c4325_g1_i1	NA	NA	NA	NA	NA	NA	NA	NA	NA	NA	NA	NA	NA	NA	NA	NA	NA	NA	NA	NA	NA
c59931_g1_i1	241	43.98	0	0	3	0.730213	NA	NA	NA	NA	NA	NA	NA	NA	NA	NA	NA	NA	NA	NA	NA	NA	NA	NA	NA	NA	NA	NA	NA	NA	NA	NA	NA	NA	NA	NA	NA	NA
c24812_g1_i2	1297	41.33	1	0.0432407	157	7.10077	976914186	65	6e-117	A0A103Y0R1	NA	NA	unreviewed	TLDc	Ccrd_021354	Cynara cardunculus var. scolymus (Artichoke) (Cynara scolymus)	299	NA	NA	NA	NA	NA	NA	IPR006571;	NA	NA	NA	NA	NA	NA	NA	NA	NA	NA	PF07534;					c24812_g1_i2	NA	NA	NA	NA	NA	NA	NA	NA	NA	NA	NA	NA	NA	NA	NA	NA	NA	NA	NA	NA	NA
c31165_g1_i1	378	37.3	5	0.741841	2	0.310373	NA	NA	NA	NA	NA	NA	NA	NA	NA	NA	NA	NA	NA	NA	NA	NA	NA	NA	NA	NA	NA	NA	NA	NA	NA	NA	NA	NA	NA	NA	NA	NA
c67916_g1_i1	203	28.57	3	0.828815	2	0.577936	NA	NA	NA	NA	NA	NA	NA	NA	NA	NA	NA	NA	NA	NA	NA	NA	NA	NA	NA	NA	NA	NA	NA	NA	NA	NA	NA	NA	NA	NA	NA	NA
c68783_g1_i1	215	43.72	0	0	3	0.818518	NA	NA	NA	NA	NA	NA	NA	NA	NA	NA	NA	NA	NA	NA	NA	NA	NA	NA	NA	NA	NA	NA	NA	NA	NA	NA	NA	NA	NA	NA	NA	NA
c45186_g1_i1	781	42	1	0.0718094	23	1.72752	976826938	51	5e-44	A0A103TII5	Aux/IAA-ARF-dimerization [Cynara cardunculus var. scolymus]	KVH17778	unreviewed	Auxin response factor	Ccrd_025913	Cynara cardunculus var. scolymus (Artichoke) (Cynara scolymus)	1044	NA	NA	nucleus [GO:0005634]; DNA binding [GO:0003677]; auxin-activated signaling pathway [GO:0009734]; regulation of transcription, DNA-templated [GO:0006355]; transcription, DNA-templated [GO:0006351]	GO:0003677; GO:0009734; GO:0005634; GO:0006355; GO:0006351	ARF family	NA	IPR033389;IPR010525;IPR003340;IPR015300;IPR000270;	NA	NA	NA	NA	NA	NA	NA	NA	NA	NA	PF02309;PF06507;PF02362;	NA	PS51745;	NA	SUBCELLULAR LOCATION: Nucleus {ECO:0000256|RuleBase:RU004561, ECO:0000256|SAAS:SAAS00552270}.	c45186_g1_i1	NA	NA	NA	NA	NA	NA	NA	NA	NA	NA	NA	NA	NA	NA	NA	NA	NA	NA	NA	NA	NA
c78648_g1_i1	291	42.96	7	1.34908	10	2.01582	NA	NA	NA	NA	NA	NA	NA	NA	NA	NA	NA	NA	NA	NA	NA	NA	NA	NA	NA	NA	NA	NA	NA	NA	NA	NA	NA	NA	NA	NA	NA	NA
c84971_g1_i1	212	40.09	4	1.05817	1	0.2767	NA	NA	NA	NA	NA	NA	NA	NA	NA	NA	NA	NA	NA	NA	NA	NA	NA	NA	NA	NA	NA	NA	NA	NA	NA	NA	NA	NA	NA	NA	NA	NA
c35186_g1_i2	386	46.37	13	1.88881	43	6.53471	NA	NA	NA	NA	NA	NA	NA	NA	NA	NA	NA	NA	NA	NA	NA	NA	NA	NA	NA	NA	NA	NA	NA	NA	NA	NA	NA	NA	NA	NA	NA	NA
c15756_g1_i1	494	40.08	191	21.684	0	0	NA	NA	NA	NA	NA	NA	NA	NA	NA	NA	NA	NA	NA	NA	NA	NA	NA	NA	NA	NA	NA	NA	NA	NA	NA	NA	NA	NA	NA	NA	NA	NA
c27319_g1_i3	1511	33.36	2	0.0742332	25	0.970557	NA	NA	NA	NA	NA	NA	NA	NA	NA	NA	NA	NA	NA	NA	NA	NA	NA	NA	NA	NA	NA	NA	NA	NA	NA	NA	NA	NA	NA	NA	NA	NA
c24095_g1_i1	456	42.54	2	0.245979	29	3.7306	976905264	92	6e-22	A0A124SC76	Cation efflux protein [Cynara cardunculus var. scolymus]	KVH92906	unreviewed	alpha-1,2-Mannosidase (EC 3.2.1.-)	Ccrd_005057	Cynara cardunculus var. scolymus (Artichoke) (Cynara scolymus)	915	3.2.1.-	NA	integral component of membrane [GO:0016021]; calcium ion binding [GO:0005509]; cation transmembrane transporter activity [GO:0008324]; mannosyl-oligosaccharide 1,2-alpha-mannosidase activity [GO:0004571]	GO:0005509; GO:0008324; GO:0016021; GO:0004571	Glycosyl hydrolase 47 family	NA	IPR002524;IPR027469;IPR001382;	NA	NA	NA	NA	NA	NA	NA	NA	NA	NA	PF01545;PF01532;	TIGR01297;				c24095_g1_i1	NA	NA	NA	NA	NA	NA	NA	NA	NA	NA	NA	NA	NA	NA	NA	NA	NA	NA	NA	NA	NA
c41741_g1_i1	276	43.84	0	0	2	0.425076	NA	NA	NA	NA	NA	NA	NA	NA	NA	NA	NA	NA	NA	NA	NA	NA	NA	NA	NA	NA	NA	NA	NA	NA	NA	NA	NA	NA	NA	NA	NA	NA
c46243_g1_i1	399	54.39	9	1.26503	5	0.735093	NA	NA	NA	NA	NA	NA	NA	NA	NA	NA	NA	NA	NA	NA	NA	NA	NA	NA	NA	NA	NA	NA	NA	NA	NA	NA	NA	NA	NA	NA	NA	NA
c34036_g2_i5	715	36.22	0	0	31	2.54332	976907767	91	3e-17	A0A118JWW9	NA	NA	unreviewed	Hexosyltransferase (EC 2.4.1.-)	Ccrd_002895	Cynara cardunculus var. scolymus (Artichoke) (Cynara scolymus)	617	2.4.1.-	NA	Golgi apparatus [GO:0005794]; polygalacturonate 4-alpha-galacturonosyltransferase activity [GO:0047262]; cell wall organization [GO:0071555]; pectin biosynthetic process [GO:0045489]	GO:0005794; GO:0071555; GO:0045489; GO:0047262	Glycosyltransferase 8 family	PATHWAY: Glycan metabolism; pectin biosynthesis. {ECO:0000256|RuleBase:RU362027}.	IPR029993;IPR002495;IPR029044;	NA	NA	NA	NA	NA	NA	NA	NA	NA	PTHR32116;	PF01501;	NA	NA	NA	SUBCELLULAR LOCATION: Golgi apparatus membrane {ECO:0000256|RuleBase:RU362027}; Single-pass type II membrane protein {ECO:0000256|RuleBase:RU362027}.	c34036_g2_i5	NA	NA	NA	NA	NA	NA	NA	NA	NA	NA	NA	NA	NA	NA	NA	NA	NA	NA	NA	NA	NA
c13164_g1_i1	204	32.35	0	0	7	2.01286	NA	NA	NA	NA	NA	NA	NA	NA	NA	NA	NA	NA	NA	NA	NA	NA	NA	NA	NA	NA	NA	NA	NA	NA	NA	NA	NA	NA	NA	NA	NA	NA
c35030_g1_i6	658	42.71	3	0.255698	29	2.58534	976902075	88	1e-36	A0A103XG18	SNARE associated Golgi protein [Cynara cardunculus var. scolymus]	KVH90033	unreviewed	SNARE associated Golgi protein	Ccrd_007960	Cynara cardunculus var. scolymus (Artichoke) (Cynara scolymus)	306	NA	NA	integral component of membrane [GO:0016021]	GO:0016021	NA	NA	IPR032816;IPR015414;	NA	NA	NA	NA	NA	NA	NA	NA	NA	PTHR12677;	PF09335;					c35030_g1_i6	NA	NA	NA	NA	NA	NA	NA	NA	NA	NA	NA	NA	NA	NA	NA	NA	NA	NA	NA	NA	NA
c34443_g2_i4	1756	38.95	5	0.15969	1732	57.8587	976902622	83	0	A0A103XGZ6	Calcium-binding EF-hand [Cynara cardunculus var. scolymus]	KVH90561	unreviewed	Calcium-binding EF-hand	Ccrd_007422	Cynara cardunculus var. scolymus (Artichoke) (Cynara scolymus)	595	NA	NA	ATP binding [GO:0005524]; calcium ion binding [GO:0005509]; protein serine/threonine kinase activity [GO:0004674]	GO:0005524; GO:0005509; GO:0004674	Protein kinase superfamily	NA	IPR011992;IPR018247;IPR002048;IPR011009;IPR000719;IPR017441;IPR008271;	NA	NA	NA	NA	NA	NA	NA	NA	NA	NA	PF13499;PF00069;	NA	PS00018;PS50222;PS00107;PS50011;PS00108;			c34443_g2_i4	1756	G3G-7086-MONOMER	112	47.92	96	49	1	1141	1425	2	97	2e-23	99.4	PWY-7117	C4 photosynthetic carbon assimilation cycle, PEPCK type	PEPCARBOXYKIN-RXN	EC-4.1.1.49	G3G-7086-MONOMER	phospho<i>enol</i>pyruvate carboxykinase (ATP)	G3G-7086	TRIUR3_16122-P1
c2804_g1_i1	497	38.23	5	0.564217	10	1.18029	659092823	41	4e-12	NA	NA	NA	NA	NA	NA	Cucumis melo(NA)	NA	NA	NA	NA	NA	NA	NA	NA	NA	NA	NA	NA	NA	NA										c2804_g1_i1	NA	NA	NA	NA	NA	NA	NA	NA	NA	NA	NA	NA	NA	NA	NA	NA	NA	NA	NA	NA	NA
c57244_g1_i1	210	34.29	2	0.534125	2	0.558671	NA	NA	NA	NA	NA	NA	NA	NA	NA	NA	NA	NA	NA	NA	NA	NA	NA	NA	NA	NA	NA	NA	NA	NA	NA	NA	NA	NA	NA	NA	NA	NA
c32713_g2_i2	558	40.68	9	0.904567	52	5.46657	976928949	74	6e-70	A0A103YMH0	Aldose 1-/Glucose-6-phosphate 1-epimerase [Cynara cardunculus var. scolymus]	KVI11826	unreviewed	Aldose 1-/Glucose-6-phosphate 1-epimerase	Ccrd_009762	Cynara cardunculus var. scolymus (Artichoke) (Cynara scolymus)	336	NA	NA	carbohydrate binding [GO:0030246]; isomerase activity [GO:0016853]; carbohydrate metabolic process [GO:0005975]	GO:0030246; GO:0005975; GO:0016853	NA	NA	IPR008183;IPR025532;IPR011013;IPR014718;	NA	NA	NA	NA	NA	NA	NA	NA	NA	NA	PF01263;					c32713_g2_i2	NA	NA	NA	NA	NA	NA	NA	NA	NA	NA	NA	NA	NA	NA	NA	NA	NA	NA	NA	NA	NA
c31714_g1_i1	630	43.02	1	0.0890209	592	55.1222	703150714	100	1e-58	W9SBT8	NA	NA	unreviewed	Histone H2B	L484_011774	Morus notabilis	146	NA	NA	nucleosome [GO:0000786]; nucleus [GO:0005634]; DNA binding [GO:0003677]	GO:0003677; GO:0000786; GO:0005634	Histone H2B family	NA	IPR009072;IPR007125;IPR000558;	NA	NA	NA	XP_010109932.1;	NA	NA	NA	NA	NA	PTHR23428;	PF00125;	NA	PS00357;	NA	SUBCELLULAR LOCATION: Chromosome {ECO:0000256|SAAS:SAAS00565666}.; SUBCELLULAR LOCATION: Nucleus {ECO:0000256|RuleBase:RU000451, ECO:0000256|SAAS:SAAS00566189}.	c31714_g1_i1	NA	NA	NA	NA	NA	NA	NA	NA	NA	NA	NA	NA	NA	NA	NA	NA	NA	NA	NA	NA	NA
c30060_g1_i3	2947	43.03	10	0.190306	123	2.44833	747075356	69	0	NA	NA	NA	NA	NA	NA	Sesamum indicum(NA)	NA	NA	NA	NA	NA	NA	NA	NA	NA	NA	NA	NA	NA	NA										c30060_g1_i3	2947	G3E-28529-MONOMER	847	53.82	838	358	11	40	2541	15	827	0	869	NA	NA	NA	NA	NA	NA	NA	NA
c32628_g1_i1	511	30.53	13	1.42677	5	0.573977	NA	NA	NA	NA	NA	NA	NA	NA	NA	NA	NA	NA	NA	NA	NA	NA	NA	NA	NA	NA	NA	NA	NA	NA	NA	NA	NA	NA	NA	NA	NA	NA
c33596_g1_i4	265	35.85	3	0.634904	0	0	NA	NA	NA	NA	NA	NA	NA	NA	NA	NA	NA	NA	NA	NA	NA	NA	NA	NA	NA	NA	NA	NA	NA	NA	NA	NA	NA	NA	NA	NA	NA	NA
c59131_g1_i1	267	32.21	0	0	5	1.09851	NA	NA	NA	NA	NA	NA	NA	NA	NA	NA	NA	NA	NA	NA	NA	NA	NA	NA	NA	NA	NA	NA	NA	NA	NA	NA	NA	NA	NA	NA	NA	NA
c33445_g1_i2	2754	43.72	19	0.386921	137	2.91811	225448507	63	0	D7T4L5	uncharacterized LOC100241552	225448507	unreviewed	Putative uncharacterized protein	VIT_13s0067g01470	Vitis vinifera (Grape)	860	NA	NA	cytosol [GO:0005829]; uridylyltransferase activity [GO:0070569]	GO:0005829; GO:0070569	NA	NA	IPR029044;IPR002618;	NA	vvi:100241552;	NA	XP_002273020.1;	ENOG410IIAB;ENOG410XTB8;	NA	NA	NA	NA	PTHR11952;	PF01704;					c33445_g1_i2	2754	G2T-7360-MONOMER	440	62.64	447	130	2	1931	594	22	432	0	593	GALACTMETAB-PWY	UDP-galactose biosynthesis (salvage pathway from galactose using UDP-glucose)	GLUC1PURIDYLTRANS-RXN	EC-2.7.7.9	G2T-7360-MONOMER	UTP-glucose-1-phosphate uridylyltransferase	G2T-7360	MLOC_73359.4
c33854_g1_i1	358	43.02	0	0	26	4.26026	976902858	81	4e-36	A0A124SBJ0	Concanavalin A-like lectin/glucanase, subgroup [Cynara cardunculus var. scolymus]	KVH90791	unreviewed	Concanavalin A-like lectin/glucanase, subgroup	Ccrd_007197	Cynara cardunculus var. scolymus (Artichoke) (Cynara scolymus)	2076	NA	NA	integral component of membrane [GO:0016021]; ATP binding [GO:0005524]; carbohydrate binding [GO:0030246]; protein kinase activity [GO:0004672]	GO:0005524; GO:0030246; GO:0016021; GO:0004672	NA	NA	IPR013320;IPR011009;IPR032675;IPR003591;IPR021720;IPR000719;IPR001245;IPR008271;	NA	NA	NA	NA	NA	NA	NA	NA	NA	NA	PF11721;PF07714;	NA	PS50011;PS00108;			c33854_g1_i1	NA	NA	NA	NA	NA	NA	NA	NA	NA	NA	NA	NA	NA	NA	NA	NA	NA	NA	NA	NA	NA
c11343_g1_i1	211	45.02	0	0	25	6.95029	NA	NA	NA	NA	NA	NA	NA	NA	NA	NA	NA	NA	NA	NA	NA	NA	NA	NA	NA	NA	NA	NA	NA	NA	NA	NA	NA	NA	NA	NA	NA	NA
c76012_g1_i1	332	44.58	4	0.675701	4	0.706753	NA	NA	NA	NA	NA	NA	NA	NA	NA	NA	NA	NA	NA	NA	NA	NA	NA	NA	NA	NA	NA	NA	NA	NA	NA	NA	NA	NA	NA	NA	NA	NA
c15540_g1_i2	1134	40.83	47	2.32443	322	16.6567	802777581	92	6e-124	A0A067JP61	NA	NA	unreviewed	Uncharacterized protein	JCGZ_00572	Jatropha curcas (Barbados nut)	193	NA	NA	intracellular [GO:0005622]; GTP binding [GO:0005525]; small GTPase mediated signal transduction [GO:0007264]	GO:0005525; GO:0005622; GO:0007264	Small GTPase superfamily; Small GTPase superfamily, Arf family	NA	IPR027417;IPR005225;IPR024156;IPR006689;	NA	jcu:105649016;	NA	XP_012090923.1;	NA	NA	NA	NA	NA	NA	PF00025;	TIGR00231;	PS51417;			c15540_g1_i2	1134	G3F-13595-MONOMER	60	66.67	54	18	0	761	600	1	54	8e-19	82.8	NA	NA	NA	NA	NA	NA	NA	NA
c51572_g1_i1	214	33.18	1	0.262071	2	0.548229	NA	NA	NA	NA	NA	NA	NA	NA	NA	NA	NA	NA	NA	NA	NA	NA	NA	NA	NA	NA	NA	NA	NA	NA	NA	NA	NA	NA	NA	NA	NA	NA
c7453_g1_i1	528	38.83	16	1.69949	18	1.99979	976914153	45	3e-23	A0A103Y0P9	Nucleotide-binding, alpha-beta plait [Cynara cardunculus var. scolymus]	KVI00384	unreviewed	Nucleotide-binding, alpha-beta plait	Ccrd_021342	Cynara cardunculus var. scolymus (Artichoke) (Cynara scolymus)	922	NA	NA	nucleic acid binding [GO:0003676]; nucleotide binding [GO:0000166]	GO:0003676; GO:0000166	NA	NA	IPR012677;IPR000504;	NA	NA	NA	NA	NA	NA	NA	NA	NA	NA	NA	NA	PS50102;			c7453_g1_i1	NA	NA	NA	NA	NA	NA	NA	NA	NA	NA	NA	NA	NA	NA	NA	NA	NA	NA	NA	NA	NA
c23560_g1_i1	759	34.78	0	0	127	9.81539	NA	NA	NA	NA	NA	NA	NA	NA	NA	NA	NA	NA	NA	NA	NA	NA	NA	NA	NA	NA	NA	NA	NA	NA	NA	NA	NA	NA	NA	NA	NA	NA
c37401_g1_i1	701	40.51	5	0.400023	25	2.09203	976905179	65	2e-71	A0A103XLA8	hypothetical protein Ccrd_005123 [Cynara cardunculus var. scolymus]	KVH92823	unreviewed	Uncharacterized protein	Ccrd_005123	Cynara cardunculus var. scolymus (Artichoke) (Cynara scolymus)	514	NA	NA	integral component of membrane [GO:0016021]	GO:0016021																			c37401_g1_i1	NA	NA	NA	NA	NA	NA	NA	NA	NA	NA	NA	NA	NA	NA	NA	NA	NA	NA	NA	NA	NA
c8398_g1_i1	594	32.66	4	0.377664	7	0.691285	NA	NA	NA	NA	NA	NA	NA	NA	NA	NA	NA	NA	NA	NA	NA	NA	NA	NA	NA	NA	NA	NA	NA	NA	NA	NA	NA	NA	NA	NA	NA	NA
c34880_g1_i5	657	43.23	5	0.426813	6	0.535712	NA	NA	NA	NA	NA	NA	NA	NA	NA	NA	NA	NA	NA	NA	NA	NA	NA	NA	NA	NA	NA	NA	NA	NA	NA	NA	NA	NA	NA	NA	NA	NA
c12066_g2_i1	734	36.65	3	0.229223	24	1.91805	694376825	43	1e-44	NA	NA	NA	NA	NA	NA	Pyrus x bretschneideri(NA)	NA	NA	NA	NA	NA	NA	NA	NA	NA	NA	NA	NA	NA	NA										c12066_g2_i1	NA	NA	NA	NA	NA	NA	NA	NA	NA	NA	NA	NA	NA	NA	NA	NA	NA	NA	NA	NA	NA
c42977_g1_i1	283	54.06	0	0	4	0.829123	NA	NA	NA	NA	NA	NA	NA	NA	NA	NA	NA	NA	NA	NA	NA	NA	NA	NA	NA	NA	NA	NA	NA	NA	NA	NA	NA	NA	NA	NA	NA	NA
c38049_g1_i1	249	42.57	1	0.225234	3	0.706753	NA	NA	NA	NA	NA	NA	NA	NA	NA	NA	NA	NA	NA	NA	NA	NA	NA	NA	NA	NA	NA	NA	NA	NA	NA	NA	NA	NA	NA	NA	NA	NA
c28838_g1_i2	416	32.69	0	0	6	0.846064	NA	NA	NA	NA	NA	NA	NA	NA	NA	NA	NA	NA	NA	NA	NA	NA	NA	NA	NA	NA	NA	NA	NA	NA	NA	NA	NA	NA	NA	NA	NA	NA
c25543_g1_i1	216	43.06	1	0.259644	11	2.98734	566259579	65	8e-22	A9PBY1	NA	NA	unreviewed	Uncharacterized protein	POPTR_0027s00240g	Populus trichocarpa (Western balsam poplar) (Populus balsamifera subsp. trichocarpa)	95	NA	NA	transcription cofactor activity [GO:0003712]; regulation of transcription, DNA-templated [GO:0006355]	GO:0006355; GO:0003712	NA	NA	IPR003101;	NA	pop:POPTR_0027s00240g;	NA	XP_006389346.1;	NA	NA	NA	NA	NA	NA	PF16987;					c25543_g1_i1	NA	NA	NA	NA	NA	NA	NA	NA	NA	NA	NA	NA	NA	NA	NA	NA	NA	NA	NA	NA	NA
c22830_g1_i1	865	37.92	2	0.129672	50	3.39078	NA	NA	NA	NA	NA	NA	NA	NA	NA	NA	NA	NA	NA	NA	NA	NA	NA	NA	NA	NA	NA	NA	NA	NA	NA	NA	NA	NA	NA	NA	NA	NA
c34497_g3_i1	251	39.84	0	0	5	1.16854	147862031	51	8e-12	A5B8F6	hypothetical protein VITISV_031817 [Vitis vinifera]	147862031	unreviewed	Putative uncharacterized protein	VITISV_031817	Vitis vinifera (Grape)	324																							c34497_g3_i1	NA	NA	NA	NA	NA	NA	NA	NA	NA	NA	NA	NA	NA	NA	NA	NA	NA	NA	NA	NA	NA
c61735_g1_i1	424	52.12	2	0.264543	7	0.968451	NA	NA	NA	NA	NA	NA	NA	NA	NA	NA	NA	NA	NA	NA	NA	NA	NA	NA	NA	NA	NA	NA	NA	NA	NA	NA	NA	NA	NA	NA	NA	NA
c81293_g1_i1	346	40.75	4	0.64836	6	1.01723	976539871	56	9e-18	A0A103EQB1	Protein of unknown function DUF652, partial [Cynara cardunculus var. scolymus]	KVE39140	unreviewed	Uncharacterized protein (Fragment)	Ccrd_023988	Cynara cardunculus var. scolymus (Artichoke) (Cynara scolymus)	281	NA	NA	small-subunit processome [GO:0032040]	GO:0032040	NA	NA	IPR006984;IPR029060;	NA	NA	NA	NA	NA	NA	NA	NA	NA	NA	PF04900;					c81293_g1_i1	NA	NA	NA	NA	NA	NA	NA	NA	NA	NA	NA	NA	NA	NA	NA	NA	NA	NA	NA	NA	NA
c63686_g1_i1	269	36.8	1	0.208488	5	1.09034	976866964	67	2e-13	A0A124S0S0	Major sperm protein [Cynara cardunculus var. scolymus]	KVH56905	unreviewed	Major sperm protein	Ccrd_025675	Cynara cardunculus var. scolymus (Artichoke) (Cynara scolymus)	360	NA	NA	endoplasmic reticulum membrane [GO:0005789]; integral component of membrane [GO:0016021]	GO:0005789; GO:0016021	NA	NA	IPR000535;IPR008962;IPR016763;	NA	NA	NA	NA	NA	NA	NA	NA	NA	PTHR10809;	PF00635;	NA	PS50202;			c63686_g1_i1	NA	NA	NA	NA	NA	NA	NA	NA	NA	NA	NA	NA	NA	NA	NA	NA	NA	NA	NA	NA	NA
c34860_g7_i2	235	30.21	30	7.15955	24	5.99086	NA	NA	NA	NA	NA	NA	NA	NA	NA	NA	NA	NA	NA	NA	NA	NA	NA	NA	NA	NA	NA	NA	NA	NA	NA	NA	NA	NA	NA	NA	NA	NA
c51073_g1_i1	209	40.19	1	0.268341	2	0.561344	NA	NA	NA	NA	NA	NA	NA	NA	NA	NA	NA	NA	NA	NA	NA	NA	NA	NA	NA	NA	NA	NA	NA	NA	NA	NA	NA	NA	NA	NA	NA	NA
c4802_g1_i1	604	40.73	4	0.371412	12	1.16544	976913450	48	2e-13	A0A103XZE2	F-box domain, cyclin-like protein [Cynara cardunculus var. scolymus]	KVH99707	unreviewed	F-box domain, cyclin-like protein	Ccrd_022031	Cynara cardunculus var. scolymus (Artichoke) (Cynara scolymus)	585	NA	NA	NA	NA	NA	NA	IPR001810;IPR032675;IPR006553;																c4802_g1_i1	NA	NA	NA	NA	NA	NA	NA	NA	NA	NA	NA	NA	NA	NA	NA	NA	NA	NA	NA	NA	NA
c53980_g1_i1	506	44.27	0	0	11	1.27523	976918999	87	2e-89	A0A103Y7W8	Lipase, class 3 [Cynara cardunculus var. scolymus]	KVI04145	unreviewed	Lipase, class 3	Ccrd_017535	Cynara cardunculus var. scolymus (Artichoke) (Cynara scolymus)	375	NA	NA	hydrolase activity [GO:0016787]; lipid metabolic process [GO:0006629]	GO:0016787; GO:0006629	NA	NA	IPR029058;IPR002921;	NA	NA	NA	NA	NA	NA	NA	NA	NA	NA	PF01764;					c53980_g1_i1	NA	NA	NA	NA	NA	NA	NA	NA	NA	NA	NA	NA	NA	NA	NA	NA	NA	NA	NA	NA	NA
c31663_g1_i3	807	38.04	35	2.43236	36	2.61682	NA	NA	NA	NA	NA	NA	NA	NA	NA	NA	NA	NA	NA	NA	NA	NA	NA	NA	NA	NA	NA	NA	NA	NA	NA	NA	NA	NA	NA	NA	NA	NA
c83543_g1_i1	240	29.17	0	0	2	0.488837	NA	NA	NA	NA	NA	NA	NA	NA	NA	NA	NA	NA	NA	NA	NA	NA	NA	NA	NA	NA	NA	NA	NA	NA	NA	NA	NA	NA	NA	NA	NA	NA
c33921_g1_i2	450	38.89	8	0.997034	187	24.3767	976922904	89	1e-50	A0A103YDT7	NA	NA	unreviewed	Thioredoxin	Ccrd_014427	Cynara cardunculus var. scolymus (Artichoke) (Cynara scolymus)	176	NA	NA	cell [GO:0005623]; protein disulfide oxidoreductase activity [GO:0015035]; cell redox homeostasis [GO:0045454]; glycerol ether metabolic process [GO:0006662]	GO:0005623; GO:0045454; GO:0006662; GO:0015035	NA	NA	IPR005746;IPR012336;IPR017937;IPR013766;	NA	NA	NA	NA	NA	NA	NA	NA	NA	PTHR10438;	PF00085;	TIGR01068;	PS00194;PS51352;			c33921_g1_i2	NA	NA	NA	NA	NA	NA	NA	NA	NA	NA	NA	NA	NA	NA	NA	NA	NA	NA	NA	NA	NA
c32072_g6_i1	545	45.14	1	0.102905	176	18.9436	976915320	80	2e-86	A0A103Y2F9	NA	NA	unreviewed	Acyl-ACP thioesterase	Ccrd_020449	Cynara cardunculus var. scolymus (Artichoke) (Cynara scolymus)	422	NA	NA	thiolester hydrolase activity [GO:0016790]; fatty acid biosynthetic process [GO:0006633]	GO:0006633; GO:0016790	NA	NA	IPR021113;IPR002864;IPR029069;	NA	NA	NA	NA	NA	NA	NA	NA	NA	NA	PF01643;PF12590;					c32072_g6_i1	NA	NA	NA	NA	NA	NA	NA	NA	NA	NA	NA	NA	NA	NA	NA	NA	NA	NA	NA	NA	NA
c29846_g1_i3	421	31.12	15	1.99821	5	0.69668	NA	NA	NA	NA	NA	NA	NA	NA	NA	NA	NA	NA	NA	NA	NA	NA	NA	NA	NA	NA	NA	NA	NA	NA	NA	NA	NA	NA	NA	NA	NA	NA
c32649_g1_i1	560	38.93	0	0	649	67.9833	976912397	56	4e-58	A0A103XXX0	Lipase, class 3 [Cynara cardunculus var. scolymus]	KVH98879	unreviewed	Lipase, class 3	Ccrd_022878	Cynara cardunculus var. scolymus (Artichoke) (Cynara scolymus)	640	NA	NA	hydrolase activity [GO:0016787]; lipid metabolic process [GO:0006629]	GO:0016787; GO:0006629	NA	NA	IPR029058;IPR002921;	NA	NA	NA	NA	NA	NA	NA	NA	NA	NA	PF01764;					c32649_g1_i1	560	G3A-9363-MONOMER	77	48.05	77	37	1	81	302	1	77	6e-17	75.5	NA	NA	NA	NA	NA	NA	NA	NA
c74189_g1_i1	306	36.27	4	0.733113	3	0.575103	NA	NA	NA	NA	NA	NA	NA	NA	NA	NA	NA	NA	NA	NA	NA	NA	NA	NA	NA	NA	NA	NA	NA	NA	NA	NA	NA	NA	NA	NA	NA	NA
c32212_g5_i14	528	40.53	3	0.318654	50	5.55497	731413789	78	5e-63	NA	PREDICTED: ubiquitin carboxyl-terminal hydrolase 12 isoform X5 [Vitis vinifera]	XP_010658888	NA	NA	NA	Vitis vinifera(NA)	NA	NA	NA	NA	NA	NA	NA	NA	NA	NA	NA	NA	NA	NA										c32212_g5_i14	NA	NA	NA	NA	NA	NA	NA	NA	NA	NA	NA	NA	NA	NA	NA	NA	NA	NA	NA	NA	NA
c21412_g1_i1	344	41.28	0	0	327	55.7615	NA	NA	NA	NA	NA	NA	NA	NA	NA	NA	NA	NA	NA	NA	NA	NA	NA	NA	NA	NA	NA	NA	NA	NA	NA	NA	NA	NA	NA	NA	NA	NA
c24368_g1_i3	423	46.1	1	0.132584	14	1.94148	NA	NA	NA	NA	NA	NA	NA	NA	NA	NA	NA	NA	NA	NA	NA	NA	NA	NA	NA	NA	NA	NA	NA	NA	NA	NA	NA	NA	NA	NA	NA	NA
c30498_g1_i1	2480	44.52	32	0.723654	470	11.1171	970001981	76	0	NA	NA	NA	NA	NA	NA	Solanum pennellii(NA)	NA	NA	NA	NA	NA	NA	NA	NA	NA	NA	NA	NA	NA	NA										c30498_g1_i1	NA	NA	NA	NA	NA	NA	NA	NA	NA	NA	NA	NA	NA	NA	NA	NA	NA	NA	NA	NA	NA
c69731_g1_i1	283	29.33	0	0	3	0.621842	NA	NA	NA	NA	NA	NA	NA	NA	NA	NA	NA	NA	NA	NA	NA	NA	NA	NA	NA	NA	NA	NA	NA	NA	NA	NA	NA	NA	NA	NA	NA	NA
c34265_g2_i7	378	35.98	1	0.148368	17	2.63817	565382298	70	7e-15	M1BKD3	NA	NA	unreviewed	Uncharacterized protein	PGSC0003DMG400018344	Solanum tuberosum (Potato)	537	NA	NA	NA	NA	NA	NA	IPR010820;	NA	sot:102595033;	NA	XP_006357482.1;	ENOG410IKKG;ENOG410YI4W;	NA	NA	NA	NA	NA	PF07223;					c34265_g2_i7	NA	NA	NA	NA	NA	NA	NA	NA	NA	NA	NA	NA	NA	NA	NA	NA	NA	NA	NA	NA	NA
c15650_g1_i2	339	32.15	4	0.661748	6	1.03824	NA	NA	NA	NA	NA	NA	NA	NA	NA	NA	NA	NA	NA	NA	NA	NA	NA	NA	NA	NA	NA	NA	NA	NA	NA	NA	NA	NA	NA	NA	NA	NA
c20220_g1_i1	617	42.14	0	0	43	4.08817	976918949	90	6e-51	A0A103Y7S9	NA	NA	unreviewed	Major facilitator superfamily domain, general substrate transporter	Ccrd_017604	Cynara cardunculus var. scolymus (Artichoke) (Cynara scolymus)	553	NA	NA	integral component of membrane [GO:0016021]	GO:0016021	NA	NA	IPR020846;IPR010658;	NA	NA	NA	NA	NA	NA	NA	NA	NA	NA	PF06813;					c20220_g1_i1	NA	NA	NA	NA	NA	NA	NA	NA	NA	NA	NA	NA	NA	NA	NA	NA	NA	NA	NA	NA	NA
c33390_g1_i12	906	37.09	0	0	54	3.49632	976914080	67	5e-32	A0A103Y0J3	hypothetical protein Ccrd_021454 [Cynara cardunculus var. scolymus]	KVI00312	unreviewed	Uncharacterized protein	Ccrd_021454	Cynara cardunculus var. scolymus (Artichoke) (Cynara scolymus)	420	NA	NA	NA	NA	NA	NA	IPR029063;																c33390_g1_i12	NA	NA	NA	NA	NA	NA	NA	NA	NA	NA	NA	NA	NA	NA	NA	NA	NA	NA	NA	NA	NA
c29396_g2_i1	2375	40.63	60	1.41684	54	1.33375	976929052	68	0	A0A103YMS6	Argonaute/Dicer protein, PAZ, partial [Cynara cardunculus var. scolymus]	KVI11918	unreviewed	Argonaute/Dicer protein, PAZ (Fragment)	Ccrd_009704	Cynara cardunculus var. scolymus (Artichoke) (Cynara scolymus)	2606	NA	NA	ATP binding [GO:0005524]; ribonuclease III activity [GO:0004525]; RNA binding [GO:0003723]; RNA processing [GO:0006396]	GO:0005524; GO:0003723; GO:0006396; GO:0004525	NA	NA	IPR011545;IPR005034;IPR014720;IPR001650;IPR027417;IPR003100;IPR000999;	NA	NA	NA	NA	NA	NA	NA	NA	NA	NA	PF00270;PF03368;PF00271;PF02170;PF00636;	NA	PS51327;PS50137;PS51194;PS50821;PS00517;PS50142;			c29396_g2_i1	NA	NA	NA	NA	NA	NA	NA	NA	NA	NA	NA	NA	NA	NA	NA	NA	NA	NA	NA	NA	NA
c75834_g1_i1	274	37.23	0	0	5	1.07045	NA	NA	NA	NA	NA	NA	NA	NA	NA	NA	NA	NA	NA	NA	NA	NA	NA	NA	NA	NA	NA	NA	NA	NA	NA	NA	NA	NA	NA	NA	NA	NA
c42075_g1_i1	278	36.69	3	0.605214	1	0.211009	NA	NA	NA	NA	NA	NA	NA	NA	NA	NA	NA	NA	NA	NA	NA	NA	NA	NA	NA	NA	NA	NA	NA	NA	NA	NA	NA	NA	NA	NA	NA	NA
c60527_g1_i1	209	42.11	0	0	2	0.561344	NA	NA	NA	NA	NA	NA	NA	NA	NA	NA	NA	NA	NA	NA	NA	NA	NA	NA	NA	NA	NA	NA	NA	NA	NA	NA	NA	NA	NA	NA	NA	NA
c10941_g1_i1	330	31.52	0	0	5	0.888795	NA	NA	NA	NA	NA	NA	NA	NA	NA	NA	NA	NA	NA	NA	NA	NA	NA	NA	NA	NA	NA	NA	NA	NA	NA	NA	NA	NA	NA	NA	NA	NA
c34883_g1_i2	923	46.15	24	1.45828	65	4.13102	727652474	51	8e-88	NA	PREDICTED: uncharacterized protein LOC104773993 [Camelina sativa]	XP_010496968	NA	NA	NA	Camelina sativa(NA)	NA	NA	NA	NA	NA	NA	NA	NA	NA	NA	NA	NA	NA	NA										c34883_g1_i2	NA	NA	NA	NA	NA	NA	NA	NA	NA	NA	NA	NA	NA	NA	NA	NA	NA	NA	NA	NA	NA
c32608_g6_i5	391	43.99	58	8.31924	1036	155.428	976913676	81	1e-59	A0A103XZT2	NA	NA	unreviewed	Fructose-bisphosphate aldolase (EC 4.1.2.13) (Fragment)	Ccrd_021847	Cynara cardunculus var. scolymus (Artichoke) (Cynara scolymus)	407	4.1.2.13	NA	fructose-bisphosphate aldolase activity [GO:0004332]; glycolytic process [GO:0006096]	GO:0004332; GO:0006096	Class I fructose-bisphosphate aldolase family	PATHWAY: Carbohydrate degradation; glycolysis; D-glyceraldehyde 3-phosphate and glycerone phosphate from D-glucose: step 4/4. {ECO:0000256|SAAS:SAAS00312563}.	IPR029768;IPR013785;IPR000741;	NA	NA	NA	NA	NA	NA	NA	NA	NA	NA	PF00274;	NA	PS00158;			c32608_g6_i5	NA	NA	NA	NA	NA	NA	NA	NA	NA	NA	NA	NA	NA	NA	NA	NA	NA	NA	NA	NA	NA
c32125_g2_i10	675	36.3	133	11.0505	48	4.17141	976824009	83	5e-13	A0A103TDL4	NA	NA	unreviewed	Uncharacterized protein	Ccrd_025933	Cynara cardunculus var. scolymus (Artichoke) (Cynara scolymus)	152																							c32125_g2_i10	NA	NA	NA	NA	NA	NA	NA	NA	NA	NA	NA	NA	NA	NA	NA	NA	NA	NA	NA	NA	NA
c57839_g1_i1	207	41.06	1	0.270933	1	0.283384	NA	NA	NA	NA	NA	NA	NA	NA	NA	NA	NA	NA	NA	NA	NA	NA	NA	NA	NA	NA	NA	NA	NA	NA	NA	NA	NA	NA	NA	NA	NA	NA
c59641_g1_i1	208	41.83	0	0	2	0.564043	NA	NA	NA	NA	NA	NA	NA	NA	NA	NA	NA	NA	NA	NA	NA	NA	NA	NA	NA	NA	NA	NA	NA	NA	NA	NA	NA	NA	NA	NA	NA	NA
c38597_g1_i1	356	52.81	0	0	8	1.31821	571472521	81	3e-43	I1KVD7	PREDICTED: ethylene-responsive transcription factor WIN1-like [Glycine max]	XP_006585631	unreviewed	Uncharacterized protein	GLYMA_08G211600	Glycine max (Soybean) (Glycine hispida)	200	NA	NA	nucleus [GO:0005634]; DNA binding [GO:0003677]; transcription factor activity, sequence-specific DNA binding [GO:0003700]; transcription, DNA-templated [GO:0006351]	GO:0003677; GO:0005634; GO:0003700; GO:0006351	NA	NA	IPR017392;IPR001471;IPR016177;	NA	gmx:100785898;	NA	XP_006585631.1;	ENOG410IW24;ENOG4111RRZ;	NA	NA	NA	NA	PTHR31194;	PF00847;	NA	PS51032;	NA	SUBCELLULAR LOCATION: Nucleus {ECO:0000256|SAAS:SAAS00550310}.	c38597_g1_i1	NA	NA	NA	NA	NA	NA	NA	NA	NA	NA	NA	NA	NA	NA	NA	NA	NA	NA	NA	NA	NA
c32310_g1_i3	547	42.96	2	0.205057	103	11.0458	195617694	100	5e-47	B6T0P4	NA	195617694	unreviewed	Histone H4	NA	Zea mays (Maize)	149	NA	NA	nucleosome [GO:0000786]; nucleus [GO:0005634]; DNA binding [GO:0003677]; nucleosome assembly [GO:0006334]	GO:0003677; GO:0000786; GO:0006334; GO:0005634	Histone H4 family	NA	IPR009072;IPR001951;IPR019809;	NA	NA	NA	NA	KOG3467;COG2036;	NA	NA	NA	NA	NA	NA	NA	PS00047;	NA	SUBCELLULAR LOCATION: Chromosome {ECO:0000256|SAAS:SAAS00581170}.; SUBCELLULAR LOCATION: Nucleus {ECO:0000256|SAAS:SAAS00581157}.	c32310_g1_i3	NA	NA	NA	NA	NA	NA	NA	NA	NA	NA	NA	NA	NA	NA	NA	NA	NA	NA	NA	NA	NA
c33911_g2_i5	226	34.07	5	1.24078	24	6.22943	NA	NA	NA	NA	NA	NA	NA	NA	NA	NA	NA	NA	NA	NA	NA	NA	NA	NA	NA	NA	NA	NA	NA	NA	NA	NA	NA	NA	NA	NA	NA	NA
c76229_g1_i1	241	37.76	0	0	4	0.973618	NA	NA	NA	NA	NA	NA	NA	NA	NA	NA	NA	NA	NA	NA	NA	NA	NA	NA	NA	NA	NA	NA	NA	NA	NA	NA	NA	NA	NA	NA	NA	NA
c64107_g1_i1	384	41.93	3	0.43815	7	1.06933	976904825	76	1e-40	A0A103XKK2	Leucine-rich repeat-containing protein [Cynara cardunculus var. scolymus]	KVH92481	unreviewed	Leucine-rich repeat-containing protein	Ccrd_005469	Cynara cardunculus var. scolymus (Artichoke) (Cynara scolymus)	788	NA	NA	integral component of membrane [GO:0016021]; ATP binding [GO:0005524]; protein kinase activity [GO:0004672]	GO:0005524; GO:0016021; GO:0004672	NA	NA	IPR011009;IPR032675;IPR013210;IPR000719;	NA	NA	NA	NA	NA	NA	NA	NA	NA	NA	PF08263;PF00069;	NA	PS50011;			c64107_g1_i1	NA	NA	NA	NA	NA	NA	NA	NA	NA	NA	NA	NA	NA	NA	NA	NA	NA	NA	NA	NA	NA
c31464_g1_i4	980	40.31	0	0	117	7.00334	567865481	84	4e-141	V4RV41	NA	NA	unreviewed	Uncharacterized protein	CICLE_v10026208mg	Citrus clementina	288	NA	NA	integral component of membrane [GO:0016021]; iron ion binding [GO:0005506]; L-ascorbic acid binding [GO:0031418]; oxidoreductase activity, acting on paired donors, with incorporation or reduction of molecular oxygen [GO:0016705]	GO:0031418; GO:0016021; GO:0005506; GO:0016705	NA	NA	IPR005123;IPR006620;	NA	NA	NA	XP_006425363.1;XP_006425364.1;	NA	NA	NA	NA	NA	NA	PF13640;	NA	PS51471;			c31464_g1_i4	980	G3N-8017-MONOMER	224	77.55	196	44	0	156	743	29	224	6e-113	332	NA	NA	NA	NA	NA	NA	NA	NA
c77728_g1_i1	347	41.5	0	0	5	0.845252	NA	NA	NA	NA	NA	NA	NA	NA	NA	NA	NA	NA	NA	NA	NA	NA	NA	NA	NA	NA	NA	NA	NA	NA	NA	NA	NA	NA	NA	NA	NA	NA
c71250_g1_i1	226	30.53	0	0	1	0.25956	NA	NA	NA	NA	NA	NA	NA	NA	NA	NA	NA	NA	NA	NA	NA	NA	NA	NA	NA	NA	NA	NA	NA	NA	NA	NA	NA	NA	NA	NA	NA	NA
c15489_g2_i1	418	32.78	19	2.54923	1	0.140336	NA	NA	NA	NA	NA	NA	NA	NA	NA	NA	NA	NA	NA	NA	NA	NA	NA	NA	NA	NA	NA	NA	NA	NA	NA	NA	NA	NA	NA	NA	NA	NA
c28075_g1_i3	1088	37.32	48	2.47426	210	11.3223	255578288	86	4e-120	B9SVJ2	vesicle transport V-snare protein vti1a, putative	255578288	unreviewed	Vesicle transport V-snare protein vti1a, putative	RCOM_0537940	Ricinus communis (Castor bean)	220	NA	NA	Golgi apparatus [GO:0005794]; integral component of membrane [GO:0016021]; intracellular protein transport [GO:0006886]; membrane fusion [GO:0061025]; vesicle-mediated transport [GO:0016192]	GO:0005794; GO:0016021; GO:0006886; GO:0061025; GO:0016192	NA	NA	IPR027027;IPR010989;IPR007705;	NA	rcu:RCOM_0537940;	NA	XP_002530011.1;	NA	NA	NA	NA	NA	NA	PF05008;					c28075_g1_i3	NA	NA	NA	NA	NA	NA	NA	NA	NA	NA	NA	NA	NA	NA	NA	NA	NA	NA	NA	NA	NA
c57516_g1_i1	206	43.69	0	0	4	1.13904	NA	NA	NA	NA	NA	NA	NA	NA	NA	NA	NA	NA	NA	NA	NA	NA	NA	NA	NA	NA	NA	NA	NA	NA	NA	NA	NA	NA	NA	NA	NA	NA
c38532_g1_i1	297	25.93	2	0.377664	7	1.38257	NA	NA	NA	NA	NA	NA	NA	NA	NA	NA	NA	NA	NA	NA	NA	NA	NA	NA	NA	NA	NA	NA	NA	NA	NA	NA	NA	NA	NA	NA	NA	NA
c9140_g1_i2	785	37.07	6	0.428661	100	7.47267	976917716	76	2e-52	A0A118K1M4	NUDIX hydrolase, conserved site-containing protein [Cynara cardunculus var. scolymus]	KVI03107	unreviewed	NUDIX hydrolase, conserved site-containing protein	Ccrd_018597	Cynara cardunculus var. scolymus (Artichoke) (Cynara scolymus)	182	NA	NA	hydrolase activity [GO:0016787]	GO:0016787	NA	NA	IPR020084;IPR000086;IPR015797;	NA	NA	NA	NA	NA	NA	NA	NA	NA	NA	PF00293;	NA	PS51462;PS00893;			c9140_g1_i2	NA	NA	NA	NA	NA	NA	NA	NA	NA	NA	NA	NA	NA	NA	NA	NA	NA	NA	NA	NA	NA
c39504_g1_i1	482	32.99	0	0	7	0.851915	NA	NA	NA	NA	NA	NA	NA	NA	NA	NA	NA	NA	NA	NA	NA	NA	NA	NA	NA	NA	NA	NA	NA	NA	NA	NA	NA	NA	NA	NA	NA	NA
c6231_g1_i1	1127	39.75	22	1.09479	79	4.11196	976923383	74	3e-129	A0A103YEQ5	Pseudouridine synthase, catalytic domain-containing protein [Cynara cardunculus var. scolymus]	KVI07717	unreviewed	Pseudouridine synthase, catalytic domain-containing protein	Ccrd_013895	Cynara cardunculus var. scolymus (Artichoke) (Cynara scolymus)	882	NA	NA	pseudouridine synthase activity [GO:0009982]; RNA binding [GO:0003723]; pseudouridine synthesis [GO:0001522]	GO:0003723; GO:0009982; GO:0001522	NA	NA	IPR020103;IPR001406;IPR020097;IPR020095;IPR020094;	NA	NA	NA	NA	NA	NA	NA	NA	NA	PTHR11142;	PF01416;					c6231_g1_i1	NA	NA	NA	NA	NA	NA	NA	NA	NA	NA	NA	NA	NA	NA	NA	NA	NA	NA	NA	NA	NA
c33438_g1_i3	1026	40.94	4	0.218648	1031	58.9463	224074107	77	5e-127	B9GXZ7	pectinesterase family protein	224074107	unreviewed	Pectinesterase (EC 3.1.1.11)	POPTR_0003s07030g	Populus trichocarpa (Western balsam poplar) (Populus balsamifera subsp. trichocarpa)	588	3.1.1.11	NA	cell periphery [GO:0071944]; cell wall [GO:0005618]; endosome [GO:0005768]; extracellular region [GO:0005576]; integral component of membrane [GO:0016021]; plasma membrane [GO:0005886]; plasmodesma [GO:0009506]; trans-Golgi network [GO:0005802]; vacuolar membrane [GO:0005774]; aspartyl esterase activity [GO:0045330]; pectinesterase activity [GO:0030599]; pectinesterase inhibitor activity [GO:0046910]; cell wall modification [GO:0042545]; negative regulation of catalytic activity [GO:0043086]; pectin catabolic process [GO:0045490]	GO:0045330; GO:0071944; GO:0005618; GO:0042545; GO:0005768; GO:0005576; GO:0016021; GO:0043086; GO:0045490; GO:0030599; GO:0046910; GO:0005886; GO:0009506; GO:0005802; GO:0005774	NA	PATHWAY: Glycan metabolism; pectin degradation. {ECO:0000256|SAAS:SAAS00560510}.; PATHWAY: Glycan metabolism; pectin degradation; 2-dehydro-3-deoxy-D-gluconate from pectin: step 1/5. {ECO:0000256|RuleBase:RU000589, ECO:0000256|SAAS:SAAS00560367}.	IPR012334;IPR011050;IPR033131;IPR000070;IPR006501;IPR018040;	NA	pop:POPTR_0003s07030g;	NA	XP_002304256.1;	ENOG410IFEH;COG4677;	NA	NA	NA	NA	NA	PF01095;PF04043;	TIGR01614;	PS00800;PS00503;	NA	SUBCELLULAR LOCATION: Secreted, cell wall {ECO:0000256|RuleBase:RU000589}.	c33438_g1_i3	1026	G33-10054-MONOMER	260	56.47	232	94	3	839	159	31	260	2e-88	271	NA	NA	NA	NA	NA	NA	NA	NA
c57769_g1_i1	259	41.7	0	0	4	0.905953	NA	NA	NA	NA	NA	NA	NA	NA	NA	NA	NA	NA	NA	NA	NA	NA	NA	NA	NA	NA	NA	NA	NA	NA	NA	NA	NA	NA	NA	NA	NA	NA
c42716_g1_i1	235	40.85	1	0.238652	3	0.748857	NA	NA	NA	NA	NA	NA	NA	NA	NA	NA	NA	NA	NA	NA	NA	NA	NA	NA	NA	NA	NA	NA	NA	NA	NA	NA	NA	NA	NA	NA	NA	NA
c29713_g1_i6	375	45.87	0	0	19	2.97213	388514805	66	4e-12	I3SYX2	unknown [Medicago truncatula]	AFK45464.1	unreviewed	Beta-glucosidase (EC 3.2.1.21)	NA	Medicago truncatula (Barrel medic) (Medicago tribuloides)	493	3.2.1.21	NA	beta-glucosidase activity [GO:0008422]; cellulose catabolic process [GO:0030245]	GO:0008422; GO:0030245	Glycosyl hydrolase 1 family	NA	IPR001360;IPR017736;IPR033132;IPR013781;IPR017853;	NA	NA	NA	NA	NA	NA	NA	NA	NA	PTHR10353;	PF00232;	TIGR03356;	PS00653;			c29713_g1_i6	NA	NA	NA	NA	NA	NA	NA	NA	NA	NA	NA	NA	NA	NA	NA	NA	NA	NA	NA	NA	NA
c19627_g1_i3	527	33.21	0	0	19	2.11489	NA	NA	NA	NA	NA	NA	NA	NA	NA	NA	NA	NA	NA	NA	NA	NA	NA	NA	NA	NA	NA	NA	NA	NA	NA	NA	NA	NA	NA	NA	NA	NA
c25112_g1_i2	1189	44.32	86	4.05648	142	7.00571	698493768	86	1e-135	NA	NA	NA	NA	NA	NA	Nicotiana sylvestris(NA)	NA	NA	NA	NA	NA	NA	NA	NA	NA	NA	NA	NA	NA	NA										c25112_g1_i2	NA	NA	NA	NA	NA	NA	NA	NA	NA	NA	NA	NA	NA	NA	NA	NA	NA	NA	NA	NA	NA
c32424_g3_i5	491	40.94	5	0.571112	5	0.597357	NA	NA	NA	NA	NA	NA	NA	NA	NA	NA	NA	NA	NA	NA	NA	NA	NA	NA	NA	NA	NA	NA	NA	NA	NA	NA	NA	NA	NA	NA	NA	NA
c76987_g1_i1	259	41.31	1	0.216537	1	0.226488	NA	NA	NA	NA	NA	NA	NA	NA	NA	NA	NA	NA	NA	NA	NA	NA	NA	NA	NA	NA	NA	NA	NA	NA	NA	NA	NA	NA	NA	NA	NA	NA
c67217_g1_i1	297	40.4	3	0.566497	2	0.39502	NA	NA	NA	NA	NA	NA	NA	NA	NA	NA	NA	NA	NA	NA	NA	NA	NA	NA	NA	NA	NA	NA	NA	NA	NA	NA	NA	NA	NA	NA	NA	NA
c69329_g1_i1	342	40.35	0	0	6	1.02913	719997467	53	1e-23	NA	PREDICTED: phragmoplast orienting kinesin 2 isoform X1 [Nelumbo nucifera]	XP_010255106	NA	NA	NA	Nelumbo nucifera(NA)	NA	NA	NA	NA	NA	NA	NA	NA	NA	NA	NA	NA	NA	NA										c69329_g1_i1	NA	NA	NA	NA	NA	NA	NA	NA	NA	NA	NA	NA	NA	NA	NA	NA	NA	NA	NA	NA	NA
c32608_g3_i1	257	33.85	10	2.18222	1	0.228251	NA	NA	NA	NA	NA	NA	NA	NA	NA	NA	NA	NA	NA	NA	NA	NA	NA	NA	NA	NA	NA	NA	NA	NA	NA	NA	NA	NA	NA	NA	NA	NA
c33701_g2_i2	2931	39.41	1	0.0191345	3665	73.3506	976905470	75	1e-148	A0A103XMB0	Calcium-binding EF-hand [Cynara cardunculus var. scolymus]	KVH93104	unreviewed	Calcium-binding EF-hand	Ccrd_004851	Cynara cardunculus var. scolymus (Artichoke) (Cynara scolymus)	1875	NA	NA	integral component of membrane [GO:0016021]; calcium ion binding [GO:0005509]; transmembrane transport [GO:0055085]	GO:0005509; GO:0016021; GO:0055085	Sodium/potassium/calcium exchanger family	NA	IPR011992;IPR018247;IPR002048;IPR004837;	NA	NA	NA	NA	NA	NA	NA	NA	NA	NA	PF13499;PF01699;	NA	PS00018;PS50222;			c33701_g2_i2	NA	NA	NA	NA	NA	NA	NA	NA	NA	NA	NA	NA	NA	NA	NA	NA	NA	NA	NA	NA	NA
c30744_g1_i2	746	41.02	30	2.25536	14	1.10087	359481652	57	1e-06	NA	PREDICTED: uncharacterized protein LOC100854478 [Vitis vinifera]	XP_003632656.1	NA	NA	NA	Vitis vinifera(wine grape)	NA	NA	NA	NA	NA	NA	NA	NA	NA	NA	NA	NA	NA	NA										c30744_g1_i2	NA	NA	NA	NA	NA	NA	NA	NA	NA	NA	NA	NA	NA	NA	NA	NA	NA	NA	NA	NA	NA
c7545_g1_i1	523	31.55	2	0.214467	8	0.897292	NA	NA	NA	NA	NA	NA	NA	NA	NA	NA	NA	NA	NA	NA	NA	NA	NA	NA	NA	NA	NA	NA	NA	NA	NA	NA	NA	NA	NA	NA	NA	NA
c75044_g1_i1	231	30.3	3	0.728353	0	0	NA	NA	NA	NA	NA	NA	NA	NA	NA	NA	NA	NA	NA	NA	NA	NA	NA	NA	NA	NA	NA	NA	NA	NA	NA	NA	NA	NA	NA	NA	NA	NA
c52376_g1_i1	714	41.46	23	1.8066	118	9.69459	976900335	96	8e-101	A0A103XDA9	ATP phosphoribosyltransferase, catalytic domain-containing protein [Cynara cardunculus var. scolymus]	KVH88548	unreviewed	ATP phosphoribosyltransferase, catalytic domain-containing protein	Ccrd_026518	Cynara cardunculus var. scolymus (Artichoke) (Cynara scolymus)	444	NA	NA	cytoplasm [GO:0005737]; ATP phosphoribosyltransferase activity [GO:0003879]; magnesium ion binding [GO:0000287]; histidine biosynthetic process [GO:0000105]	GO:0003879; GO:0005737; GO:0000105; GO:0000287	NA	NA	IPR013820;IPR018198;IPR001348;IPR013115;IPR011322;IPR015867;	NA	NA	NA	NA	NA	NA	NA	NA	NA	PTHR21403;	PF01634;PF08029;	TIGR00070;TIGR03455;	PS01316;			c52376_g1_i1	714	G3E-17010-MONOMER	181	75	160	40	0	713	234	22	181	8e-81	245	HISTSYN-PWY	histidine biosynthesis	ATPPHOSPHORIBOSYLTRANS-RXN	EC-2.4.2.17	G3E-17010-MONOMER	ATP phosphoribosyltransferase	G3E-17010	Pavir.J40080.1.p
c83878_g1_i1	239	36.82	3	0.703973	4	0.981765	NA	NA	NA	NA	NA	NA	NA	NA	NA	NA	NA	NA	NA	NA	NA	NA	NA	NA	NA	NA	NA	NA	NA	NA	NA	NA	NA	NA	NA	NA	NA	NA
c77292_g1_i1	754	48.41	3	0.223143	41	3.18976	976924990	78	2e-106	A0A118K5D0	Leucine-rich repeat-containing protein [Cynara cardunculus var. scolymus]	KVI08910	unreviewed	Leucine-rich repeat-containing protein	Ccrd_012719	Cynara cardunculus var. scolymus (Artichoke) (Cynara scolymus)	883	NA	NA	integral component of membrane [GO:0016021]; protein kinase activity [GO:0004672]	GO:0016021; GO:0004672	NA	NA	IPR011009;IPR032675;IPR001611;IPR025875;IPR003591;IPR013210;IPR001245;	NA	NA	NA	NA	NA	NA	NA	NA	NA	NA	PF00560;PF12799;PF08263;PF07714;					c77292_g1_i1	NA	NA	NA	NA	NA	NA	NA	NA	NA	NA	NA	NA	NA	NA	NA	NA	NA	NA	NA	NA	NA
c34428_g1_i2	819	40.54	11	0.753254	93	6.66108	976905690	88	6e-94	A0A124SCB8	Reticulon [Cynara cardunculus var. scolymus]	KVH93311	unreviewed	Reticulon-like protein	Ccrd_004639	Cynara cardunculus var. scolymus (Artichoke) (Cynara scolymus)	203	NA	NA	endoplasmic reticulum membrane [GO:0005789]; integral component of membrane [GO:0016021]	GO:0005789; GO:0016021	NA	NA	IPR003388;	NA	NA	NA	NA	NA	NA	NA	NA	NA	NA	PF02453;	NA	PS50845;	NA	SUBCELLULAR LOCATION: Endoplasmic reticulum membrane {ECO:0000256|RuleBase:RU210713}; Multi-pass membrane protein {ECO:0000256|RuleBase:RU210713}.	c34428_g1_i2	NA	NA	NA	NA	NA	NA	NA	NA	NA	NA	NA	NA	NA	NA	NA	NA	NA	NA	NA	NA	NA
c50614_g1_i1	675	38.96	4	0.332345	9	0.782139	NA	NA	NA	NA	NA	NA	NA	NA	NA	NA	NA	NA	NA	NA	NA	NA	NA	NA	NA	NA	NA	NA	NA	NA	NA	NA	NA	NA	NA	NA	NA	NA
c76998_g1_i1	230	52.17	0	0	2	0.510091	NA	NA	NA	NA	NA	NA	NA	NA	NA	NA	NA	NA	NA	NA	NA	NA	NA	NA	NA	NA	NA	NA	NA	NA	NA	NA	NA	NA	NA	NA	NA	NA
c83240_g1_i1	412	30.58	8	1.08899	4	0.569519	NA	NA	NA	NA	NA	NA	NA	NA	NA	NA	NA	NA	NA	NA	NA	NA	NA	NA	NA	NA	NA	NA	NA	NA	NA	NA	NA	NA	NA	NA	NA	NA
c33535_g1_i6	303	38.28	1	0.185093	2	0.387198	NA	NA	NA	NA	NA	NA	NA	NA	NA	NA	NA	NA	NA	NA	NA	NA	NA	NA	NA	NA	NA	NA	NA	NA	NA	NA	NA	NA	NA	NA	NA	NA
c84266_g1_i1	202	34.16	3	0.832918	1	0.290398	NA	NA	NA	NA	NA	NA	NA	NA	NA	NA	NA	NA	NA	NA	NA	NA	NA	NA	NA	NA	NA	NA	NA	NA	NA	NA	NA	NA	NA	NA	NA	NA
c32873_g2_i1	907	29.77	51	3.15352	40	2.58701	NA	NA	NA	NA	NA	NA	NA	NA	NA	NA	NA	NA	NA	NA	NA	NA	NA	NA	NA	NA	NA	NA	NA	NA	NA	NA	NA	NA	NA	NA	NA	NA
c34904_g1_i1	564	44.33	5	0.497191	36	3.74428	NA	NA	NA	NA	NA	NA	NA	NA	NA	NA	NA	NA	NA	NA	NA	NA	NA	NA	NA	NA	NA	NA	NA	NA	NA	NA	NA	NA	NA	NA	NA	NA
c67305_g1_i1	255	34.9	4	0.879736	0	0	NA	NA	NA	NA	NA	NA	NA	NA	NA	NA	NA	NA	NA	NA	NA	NA	NA	NA	NA	NA	NA	NA	NA	NA	NA	NA	NA	NA	NA	NA	NA	NA
c34649_g3_i1	630	35.4	12	1.06825	10	0.931118	NA	NA	NA	NA	NA	NA	NA	NA	NA	NA	NA	NA	NA	NA	NA	NA	NA	NA	NA	NA	NA	NA	NA	NA	NA	NA	NA	NA	NA	NA	NA	NA
c33189_g2_i1	3220	44.07	95	1.65463	3486	63.5063	976898734	90	0	A0A124SAI7	Argonaute/Dicer protein, PAZ [Cynara cardunculus var. scolymus]	KVH87597	unreviewed	Argonaute/Dicer protein, PAZ	Ccrd_025120	Cynara cardunculus var. scolymus (Artichoke) (Cynara scolymus)	866	NA	NA	nucleic acid binding [GO:0003676]	GO:0003676	NA	NA	IPR014811;IPR032472;IPR032473;IPR032474;IPR003100;IPR003165;IPR012337;	NA	NA	NA	NA	NA	NA	NA	NA	NA	NA	PF08699;PF16488;PF16487;PF16486;PF02170;PF02171;	NA	PS50821;PS50822;			c33189_g2_i1	NA	NA	NA	NA	NA	NA	NA	NA	NA	NA	NA	NA	NA	NA	NA	NA	NA	NA	NA	NA	NA
c7665_g1_i1	311	38.26	2	0.360663	4	0.754475	NA	NA	NA	NA	NA	NA	NA	NA	NA	NA	NA	NA	NA	NA	NA	NA	NA	NA	NA	NA	NA	NA	NA	NA	NA	NA	NA	NA	NA	NA	NA	NA
c69671_g1_i1	212	49.53	3	0.79363	0	0	NA	NA	NA	NA	NA	NA	NA	NA	NA	NA	NA	NA	NA	NA	NA	NA	NA	NA	NA	NA	NA	NA	NA	NA	NA	NA	NA	NA	NA	NA	NA	NA
c69639_g1_i1	232	51.72	1	0.241738	2	0.505694	NA	NA	NA	NA	NA	NA	NA	NA	NA	NA	NA	NA	NA	NA	NA	NA	NA	NA	NA	NA	NA	NA	NA	NA	NA	NA	NA	NA	NA	NA	NA	NA
c58414_g1_i1	365	46.85	0	0	6	0.964282	NA	NA	NA	NA	NA	NA	NA	NA	NA	NA	NA	NA	NA	NA	NA	NA	NA	NA	NA	NA	NA	NA	NA	NA	NA	NA	NA	NA	NA	NA	NA	NA
c32821_g5_i3	1310	39.92	2	0.0856232	47	2.10461	976914042	78	8e-179	A0A103Y0N5	Protein of unknown function DUF914, eukaryotic [Cynara cardunculus var. scolymus]	KVI00276	unreviewed	Uncharacterized protein	Ccrd_021471	Cynara cardunculus var. scolymus (Artichoke) (Cynara scolymus)	343	NA	NA	integral component of membrane [GO:0016021]; transport [GO:0006810]	GO:0016021; GO:0006810	NA	NA	IPR009262;	NA	NA	NA	NA	NA	NA	NA	NA	NA	NA	PF06027;					c32821_g5_i3	NA	NA	NA	NA	NA	NA	NA	NA	NA	NA	NA	NA	NA	NA	NA	NA	NA	NA	NA	NA	NA
c654_g1_i1	432	31.02	0	0	17	2.3084	NA	NA	NA	NA	NA	NA	NA	NA	NA	NA	NA	NA	NA	NA	NA	NA	NA	NA	NA	NA	NA	NA	NA	NA	NA	NA	NA	NA	NA	NA	NA	NA
c17925_g1_i3	395	40.25	1	0.141983	4	0.59403	NA	NA	NA	NA	NA	NA	NA	NA	NA	NA	NA	NA	NA	NA	NA	NA	NA	NA	NA	NA	NA	NA	NA	NA	NA	NA	NA	NA	NA	NA	NA	NA
c77652_g1_i1	615	39.51	4	0.364769	8	0.763063	NA	NA	NA	NA	NA	NA	NA	NA	NA	NA	NA	NA	NA	NA	NA	NA	NA	NA	NA	NA	NA	NA	NA	NA	NA	NA	NA	NA	NA	NA	NA	NA
c25335_g1_i2	457	42.89	3	0.368161	78	10.0121	976916571	59	7e-26	A0A103Y3X5	NA	NA	unreviewed	Protein-tyrosine phosphatase, active site-containing protein	Ccrd_019666	Cynara cardunculus var. scolymus (Artichoke) (Cynara scolymus)	208	NA	NA	protein tyrosine phosphatase activity [GO:0004725]	GO:0004725	NA	NA	IPR029021;IPR016130;IPR020428;IPR004861;	NA	NA	NA	NA	NA	NA	NA	NA	NA	NA	PF03162;	NA	PS00383;			c25335_g1_i2	NA	NA	NA	NA	NA	NA	NA	NA	NA	NA	NA	NA	NA	NA	NA	NA	NA	NA	NA	NA	NA
c45334_g1_i1	349	57.88	2	0.321394	4	0.672326	NA	NA	NA	NA	NA	NA	NA	NA	NA	NA	NA	NA	NA	NA	NA	NA	NA	NA	NA	NA	NA	NA	NA	NA	NA	NA	NA	NA	NA	NA	NA	NA
c29647_g1_i2	1044	43.49	5	0.268598	90	5.05694	976921446	75	2e-168	A0A124SGE3	Inositol polyphosphate kinase [Cynara cardunculus var. scolymus]	KVI06136	unreviewed	Inositol polyphosphate kinase	Ccrd_015548	Cynara cardunculus var. scolymus (Artichoke) (Cynara scolymus)	354	NA	NA	inositol-1,4,5-trisphosphate 3-kinase activity [GO:0008440]	GO:0008440	NA	NA	IPR005522;	NA	NA	NA	NA	NA	NA	NA	NA	NA	PTHR12400;	PF03770;					c29647_g1_i2	1044	G3G-8465-MONOMER	113	57.14	98	41	1	436	143	11	107	2e-30	116	PWY-4541	lipid-dependent phytate biosynthesis I (via Ins(1,4,5)P<sub>3</sub>)	RXN-7162	EC-2.7.1.151	G3G-8465-MONOMER	inositol-polyphosphate multikinase	G3G-8465	TRIUR3_26782-P1
c70027_g1_i1	455	36.92	6	0.739558	6	0.773545	NA	NA	NA	NA	NA	NA	NA	NA	NA	NA	NA	NA	NA	NA	NA	NA	NA	NA	NA	NA	NA	NA	NA	NA	NA	NA	NA	NA	NA	NA	NA	NA
c21651_g2_i2	543	35.36	4	0.413136	5	0.540152	NA	NA	NA	NA	NA	NA	NA	NA	NA	NA	NA	NA	NA	NA	NA	NA	NA	NA	NA	NA	NA	NA	NA	NA	NA	NA	NA	NA	NA	NA	NA	NA
c27840_g1_i1	1242	42.51	9	0.4064	57	2.69215	976923517	77	0	A0A103YEX6	NA	NA	unreviewed	Uncharacterized protein	Ccrd_013803	Cynara cardunculus var. scolymus (Artichoke) (Cynara scolymus)	342																							c27840_g1_i1	NA	NA	NA	NA	NA	NA	NA	NA	NA	NA	NA	NA	NA	NA	NA	NA	NA	NA	NA	NA	NA
c31270_g1_i4	521	41.27	1	0.107645	27	3.03999	976916311	86	6e-68	A0A118K0T0	NA	NA	unreviewed	Amidase	Ccrd_019889	Cynara cardunculus var. scolymus (Artichoke) (Cynara scolymus)	609	NA	NA	integral component of membrane [GO:0016021]; carbon-nitrogen ligase activity, with glutamine as amido-N-donor [GO:0016884]	GO:0016884; GO:0016021	NA	NA	IPR000120;IPR023631;IPR013026;IPR011990;IPR001440;IPR019734;	NA	NA	NA	NA	NA	NA	NA	NA	NA	PTHR11895;	PF01425;PF00515;	NA	PS50005;PS50293;			c31270_g1_i4	NA	NA	NA	NA	NA	NA	NA	NA	NA	NA	NA	NA	NA	NA	NA	NA	NA	NA	NA	NA	NA
c25032_g1_i1	389	40.62	11	1.5859	94	14.175	NA	NA	NA	NA	NA	NA	NA	NA	NA	NA	NA	NA	NA	NA	NA	NA	NA	NA	NA	NA	NA	NA	NA	NA	NA	NA	NA	NA	NA	NA	NA	NA
c45136_g1_i1	437	35.01	1	0.128337	5	0.671172	NA	NA	NA	NA	NA	NA	NA	NA	NA	NA	NA	NA	NA	NA	NA	NA	NA	NA	NA	NA	NA	NA	NA	NA	NA	NA	NA	NA	NA	NA	NA	NA
c64017_g1_i1	235	29.36	3	0.715955	0	0	NA	NA	NA	NA	NA	NA	NA	NA	NA	NA	NA	NA	NA	NA	NA	NA	NA	NA	NA	NA	NA	NA	NA	NA	NA	NA	NA	NA	NA	NA	NA	NA
c13742_g1_i1	229	40.17	4	0.979619	2	0.512318	NA	NA	NA	NA	NA	NA	NA	NA	NA	NA	NA	NA	NA	NA	NA	NA	NA	NA	NA	NA	NA	NA	NA	NA	NA	NA	NA	NA	NA	NA	NA	NA
c58660_g1_i1	279	43.37	0	0	4	0.84101	NA	NA	NA	NA	NA	NA	NA	NA	NA	NA	NA	NA	NA	NA	NA	NA	NA	NA	NA	NA	NA	NA	NA	NA	NA	NA	NA	NA	NA	NA	NA	NA
c78663_g1_i1	247	44.53	2	0.454115	8	1.89993	NA	NA	NA	NA	NA	NA	NA	NA	NA	NA	NA	NA	NA	NA	NA	NA	NA	NA	NA	NA	NA	NA	NA	NA	NA	NA	NA	NA	NA	NA	NA	NA
c10673_g2_i1	900	44.89	6	0.373888	396	25.8106	629087823	93	0	A0A059AK70	NA	NA	unreviewed	Uncharacterized protein	EUGRSUZ_I00055	Eucalyptus grandis (Flooded gum)	584	NA	NA	cofactor binding [GO:0048037]; transferase activity, transferring acyl groups, acyl groups converted into alkyl on transfer [GO:0046912]	GO:0048037; GO:0046912	NA	NA	IPR017440;IPR016142;IPR016143;IPR002020;IPR003781;IPR005810;IPR005811;IPR016040;IPR017866;IPR016102;	NA	NA	NA	NA	NA	NA	NA	NA	NA	NA	PF00285;PF02629;PF00549;	NA	PS01216;PS00399;PS01217;			c10673_g2_i1	900	GDQC-110693-MONOMER	201	89.66	174	18	0	379	900	1	174	2e-110	324	PWY-5172	acetyl-CoA biosynthesis III (from citrate)	ATP-CITRATE-PRO-S--LYASE-RXN	EC-2.3.3.8	GDQC-110693-MONOMER		GDQC-110693	GRMZM2G045534_P01
c30582_g1_i1	2162	41.72	20	0.518808	116	3.14737	976913642	54	0	A0A103XZS0	NA	NA	unreviewed	DnaJ domain-containing protein	Ccrd_021869	Cynara cardunculus var. scolymus (Artichoke) (Cynara scolymus)	1316	NA	NA	NA	NA	NA	NA	IPR001623;IPR018253;IPR013026;IPR011990;IPR001440;IPR019734;	NA	NA	NA	NA	NA	NA	NA	NA	NA	NA	PF00515;	NA	PS00636;PS50076;PS50293;			c30582_g1_i1	NA	NA	NA	NA	NA	NA	NA	NA	NA	NA	NA	NA	NA	NA	NA	NA	NA	NA	NA	NA	NA
c33868_g1_i10	211	36.49	0	0	3	0.834035	NA	NA	NA	NA	NA	NA	NA	NA	NA	NA	NA	NA	NA	NA	NA	NA	NA	NA	NA	NA	NA	NA	NA	NA	NA	NA	NA	NA	NA	NA	NA	NA
c35005_g1_i10	1480	53.31	159	6.02515	160	6.34167	301016726	84	3e-50	E1CJ65	dehydration responsive protein [Corchorus olitorius]	BAJ11784.1	unreviewed	Dehydration responsive protein (Fragment)	drp	Corchorus olitorius	215																							c35005_g1_i10	NA	NA	NA	NA	NA	NA	NA	NA	NA	NA	NA	NA	NA	NA	NA	NA	NA	NA	NA	NA	NA
c33200_g1_i1	1594	46.3	28	0.98515	346	12.7331	976920301	87	1e-158	A0A103Y9L4	Pre-mRNA-splicing factor 38 [Cynara cardunculus var. scolymus]	KVI05033	unreviewed	Pre-mRNA-splicing factor 38	Ccrd_016635	Cynara cardunculus var. scolymus (Artichoke) (Cynara scolymus)	435	NA	NA	NA	NA	NA	NA	IPR005037;IPR024767;	NA	NA	NA	NA	NA	NA	NA	NA	NA	PTHR23142;	PF03371;PF12871;					c33200_g1_i1	NA	NA	NA	NA	NA	NA	NA	NA	NA	NA	NA	NA	NA	NA	NA	NA	NA	NA	NA	NA	NA
c10715_g1_i1	201	35.82	0	0	1	0.291843	NA	NA	NA	NA	NA	NA	NA	NA	NA	NA	NA	NA	NA	NA	NA	NA	NA	NA	NA	NA	NA	NA	NA	NA	NA	NA	NA	NA	NA	NA	NA	NA
c76815_g1_i1	240	28.33	3	0.70104	1	0.244419	NA	NA	NA	NA	NA	NA	NA	NA	NA	NA	NA	NA	NA	NA	NA	NA	NA	NA	NA	NA	NA	NA	NA	NA	NA	NA	NA	NA	NA	NA	NA	NA
c57415_g1_i1	253	36.76	1	0.221673	2	0.463719	NA	NA	NA	NA	NA	NA	NA	NA	NA	NA	NA	NA	NA	NA	NA	NA	NA	NA	NA	NA	NA	NA	NA	NA	NA	NA	NA	NA	NA	NA	NA	NA
c21507_g1_i1	462	36.15	2	0.242784	7	0.888795	NA	NA	NA	NA	NA	NA	NA	NA	NA	NA	NA	NA	NA	NA	NA	NA	NA	NA	NA	NA	NA	NA	NA	NA	NA	NA	NA	NA	NA	NA	NA	NA
c59957_g1_i1	270	34.81	0	0	5	1.0863	NA	NA	NA	NA	NA	NA	NA	NA	NA	NA	NA	NA	NA	NA	NA	NA	NA	NA	NA	NA	NA	NA	NA	NA	NA	NA	NA	NA	NA	NA	NA	NA
c62251_g1_i1	502	35.46	2	0.223439	13	1.5191	NA	NA	NA	NA	NA	NA	NA	NA	NA	NA	NA	NA	NA	NA	NA	NA	NA	NA	NA	NA	NA	NA	NA	NA	NA	NA	NA	NA	NA	NA	NA	NA
c32363_g4_i2	1350	40.96	2	0.0830862	34	1.47737	694444514	82	0	NA	NA	NA	NA	NA	NA	Pyrus x bretschneideri(NA)	NA	NA	NA	NA	NA	NA	NA	NA	NA	NA	NA	NA	NA	NA										c32363_g4_i2	NA	NA	NA	NA	NA	NA	NA	NA	NA	NA	NA	NA	NA	NA	NA	NA	NA	NA	NA	NA	NA
c65727_g1_i1	232	33.62	3	0.725213	0	0	NA	NA	NA	NA	NA	NA	NA	NA	NA	NA	NA	NA	NA	NA	NA	NA	NA	NA	NA	NA	NA	NA	NA	NA	NA	NA	NA	NA	NA	NA	NA	NA
c5570_g1_i1	710	30.28	4	0.315962	10	0.826204	NA	NA	NA	NA	NA	NA	NA	NA	NA	NA	NA	NA	NA	NA	NA	NA	NA	NA	NA	NA	NA	NA	NA	NA	NA	NA	NA	NA	NA	NA	NA	NA
c53731_g1_i1	373	32.17	8	1.20286	1	0.157267	763803370	94	7e-15	A0A0D2T3K4	hypothetical protein B456_011G067400 [Gossypium raimondii]	KJB70308	unreviewed	Serine/threonine-protein phosphatase 2A 55 kDa regulatory subunit B	B456_011G067400	Gossypium raimondii (New World cotton)	374	NA	NA	protein phosphatase type 2A complex [GO:0000159]; protein phosphatase type 2A regulator activity [GO:0008601]	GO:0000159; GO:0008601	Phosphatase 2A regulatory subunit B family	NA	IPR000009;IPR018067;IPR015943;IPR001680;IPR019775;IPR017986;	NA	NA	NA	NA	NA	NA	NA	NA	NA	PTHR11871;	PF00400;	NA	PS01024;PS01025;PS00678;			c53731_g1_i1	NA	NA	NA	NA	NA	NA	NA	NA	NA	NA	NA	NA	NA	NA	NA	NA	NA	NA	NA	NA	NA
c73192_g1_i1	274	39.05	2	0.409366	3	0.642268	NA	NA	NA	NA	NA	NA	NA	NA	NA	NA	NA	NA	NA	NA	NA	NA	NA	NA	NA	NA	NA	NA	NA	NA	NA	NA	NA	NA	NA	NA	NA	NA
c4189_g1_i1	361	47.65	1	0.155355	25	4.06236	NA	NA	NA	NA	NA	NA	NA	NA	NA	NA	NA	NA	NA	NA	NA	NA	NA	NA	NA	NA	NA	NA	NA	NA	NA	NA	NA	NA	NA	NA	NA	NA
c49673_g1_i1	202	46.04	1	0.277639	1	0.290398	NA	NA	NA	NA	NA	NA	NA	NA	NA	NA	NA	NA	NA	NA	NA	NA	NA	NA	NA	NA	NA	NA	NA	NA	NA	NA	NA	NA	NA	NA	NA	NA
c53618_g1_i1	409	38.63	4	0.548491	6	0.860545	NA	NA	NA	NA	NA	NA	NA	NA	NA	NA	NA	NA	NA	NA	NA	NA	NA	NA	NA	NA	NA	NA	NA	NA	NA	NA	NA	NA	NA	NA	NA	NA
c40796_g1_i1	279	45.52	3	0.603045	1	0.210253	NA	NA	NA	NA	NA	NA	NA	NA	NA	NA	NA	NA	NA	NA	NA	NA	NA	NA	NA	NA	NA	NA	NA	NA	NA	NA	NA	NA	NA	NA	NA	NA
c24079_g1_i2	680	44.12	11	0.907228	6	0.517592	NA	NA	NA	NA	NA	NA	NA	NA	NA	NA	NA	NA	NA	NA	NA	NA	NA	NA	NA	NA	NA	NA	NA	NA	NA	NA	NA	NA	NA	NA	NA	NA
c16746_g1_i2	226	33.19	3	0.744467	5	1.2978	NA	NA	NA	NA	NA	NA	NA	NA	NA	NA	NA	NA	NA	NA	NA	NA	NA	NA	NA	NA	NA	NA	NA	NA	NA	NA	NA	NA	NA	NA	NA	NA
c30824_g2_i2	296	32.43	4	0.757881	13	2.5763	NA	NA	NA	NA	NA	NA	NA	NA	NA	NA	NA	NA	NA	NA	NA	NA	NA	NA	NA	NA	NA	NA	NA	NA	NA	NA	NA	NA	NA	NA	NA	NA
c25790_g1_i1	370	36.49	10	1.51576	15	2.37813	NA	NA	NA	NA	NA	NA	NA	NA	NA	NA	NA	NA	NA	NA	NA	NA	NA	NA	NA	NA	NA	NA	NA	NA	NA	NA	NA	NA	NA	NA	NA	NA
c32923_g4_i7	1148	40.16	3	0.146559	22	1.12416	NA	NA	NA	NA	NA	NA	NA	NA	NA	NA	NA	NA	NA	NA	NA	NA	NA	NA	NA	NA	NA	NA	NA	NA	NA	NA	NA	NA	NA	NA	NA	NA
c40890_g1_i1	383	33.42	0	0	5	0.765802	NA	NA	NA	NA	NA	NA	NA	NA	NA	NA	NA	NA	NA	NA	NA	NA	NA	NA	NA	NA	NA	NA	NA	NA	NA	NA	NA	NA	NA	NA	NA	NA
c25673_g1_i1	775	30.97	18	1.30258	25	1.89227	NA	NA	NA	NA	NA	NA	NA	NA	NA	NA	NA	NA	NA	NA	NA	NA	NA	NA	NA	NA	NA	NA	NA	NA	NA	NA	NA	NA	NA	NA	NA	NA
c49044_g1_i1	223	28.25	0	0	3	0.789154	NA	NA	NA	NA	NA	NA	NA	NA	NA	NA	NA	NA	NA	NA	NA	NA	NA	NA	NA	NA	NA	NA	NA	NA	NA	NA	NA	NA	NA	NA	NA	NA
c28574_g1_i2	2141	41.1	70	1.83364	384	10.5211	976911700	75	9e-174	A0A103XWY1	NA	NA	unreviewed	Peptidase S24/S26A/S26B	Ccrd_023415	Cynara cardunculus var. scolymus (Artichoke) (Cynara scolymus)	347	NA	NA	membrane [GO:0016020]; serine-type peptidase activity [GO:0008236]	GO:0016020; GO:0008236	NA	NA	IPR000223;IPR028360;IPR019759;IPR015927;	NA	NA	NA	NA	NA	NA	NA	NA	NA	PTHR12383;	PF00717;	TIGR02227;				c28574_g1_i2	NA	NA	NA	NA	NA	NA	NA	NA	NA	NA	NA	NA	NA	NA	NA	NA	NA	NA	NA	NA	NA
c28065_g1_i2	478	39.33	2	0.234658	5	0.613603	NA	NA	NA	NA	NA	NA	NA	NA	NA	NA	NA	NA	NA	NA	NA	NA	NA	NA	NA	NA	NA	NA	NA	NA	NA	NA	NA	NA	NA	NA	NA	NA
c32786_g1_i1	601	41.93	8	0.746531	26	2.53772	976916996	63	5e-20	A0A103Y4Q6	UBX-like protein [Cynara cardunculus var. scolymus]	KVI02489	unreviewed	UBX-like protein	Ccrd_019269	Cynara cardunculus var. scolymus (Artichoke) (Cynara scolymus)	185	NA	NA	NA	NA	NA	NA	IPR029071;IPR001012;	NA	NA	NA	NA	NA	NA	NA	NA	NA	NA	PF00789;	NA	PS50033;			c32786_g1_i1	NA	NA	NA	NA	NA	NA	NA	NA	NA	NA	NA	NA	NA	NA	NA	NA	NA	NA	NA	NA	NA
c45198_g1_i1	436	34.4	7	0.900418	6	0.807254	NA	NA	NA	NA	NA	NA	NA	NA	NA	NA	NA	NA	NA	NA	NA	NA	NA	NA	NA	NA	NA	NA	NA	NA	NA	NA	NA	NA	NA	NA	NA	NA
c67109_g1_i1	229	43.67	0	0	3	0.768478	NA	NA	NA	NA	NA	NA	NA	NA	NA	NA	NA	NA	NA	NA	NA	NA	NA	NA	NA	NA	NA	NA	NA	NA	NA	NA	NA	NA	NA	NA	NA	NA
c71684_g1_i1	299	45.48	0	0	3	0.588566	NA	NA	NA	NA	NA	NA	NA	NA	NA	NA	NA	NA	NA	NA	NA	NA	NA	NA	NA	NA	NA	NA	NA	NA	NA	NA	NA	NA	NA	NA	NA	NA
c34777_g3_i1	391	33.76	8	1.14748	6	0.900161	NA	NA	NA	NA	NA	NA	NA	NA	NA	NA	NA	NA	NA	NA	NA	NA	NA	NA	NA	NA	NA	NA	NA	NA	NA	NA	NA	NA	NA	NA	NA	NA
c21809_g1_i2	716	46.09	1	0.0783284	16	1.31085	976917946	50	2e-33	A0A103Y639	Transcription factor GRAS [Cynara cardunculus var. scolymus]	KVI03201	unreviewed	Transcription factor GRAS	Ccrd_018499	Cynara cardunculus var. scolymus (Artichoke) (Cynara scolymus)	749	NA	NA	regulation of transcription, DNA-templated [GO:0006355]; transcription, DNA-templated [GO:0006351]	GO:0006355; GO:0006351	GRAS family	NA	IPR005202;	NA	NA	NA	NA	NA	NA	NA	NA	NA	NA	PF03514;	NA	PS50985;			c21809_g1_i2	NA	NA	NA	NA	NA	NA	NA	NA	NA	NA	NA	NA	NA	NA	NA	NA	NA	NA	NA	NA	NA
c18411_g1_i2	208	37.5	6	1.61778	2	0.564043	976921064	73	3e-10	A0A103YAY9	hypothetical protein Ccrd_015952 [Cynara cardunculus var. scolymus]	KVI05767	unreviewed	Uncharacterized protein	Ccrd_015952	Cynara cardunculus var. scolymus (Artichoke) (Cynara scolymus)	1753																							c18411_g1_i2	NA	NA	NA	NA	NA	NA	NA	NA	NA	NA	NA	NA	NA	NA	NA	NA	NA	NA	NA	NA	NA
c48898_g1_i1	233	42.49	2	0.481401	7	1.76233	976904849	80	3e-14	A0A103XKY9	Glycosyl transferase, family 43 [Cynara cardunculus var. scolymus]	KVH92504	unreviewed	Glycosyl transferase, family 43	Ccrd_005465	Cynara cardunculus var. scolymus (Artichoke) (Cynara scolymus)	527	NA	NA	integral component of membrane [GO:0016021]; galactosylgalactosylxylosylprotein 3-beta-glucuronosyltransferase activity [GO:0015018]	GO:0015018; GO:0016021	NA	NA	IPR005027;IPR029044;	NA	NA	NA	NA	NA	NA	NA	NA	NA	PTHR10896;	PF03360;					c48898_g1_i1	NA	NA	NA	NA	NA	NA	NA	NA	NA	NA	NA	NA	NA	NA	NA	NA	NA	NA	NA	NA	NA
c22113_g2_i1	360	37.22	0	0	218	35.5222	976906856	97	8e-34	A0A124SCM3	NA	NA	unreviewed	Electron transport accessory protein-like domain-containing protein	Ccrd_003680	Cynara cardunculus var. scolymus (Artichoke) (Cynara scolymus)	133	NA	NA	photosystem I reaction center [GO:0009538]; photosynthesis [GO:0015979]	GO:0015979; GO:0009538	NA	NA	IPR008990;IPR003375;	NA	NA	NA	NA	NA	NA	NA	NA	NA	NA	PF02427;					c22113_g2_i1	NA	NA	NA	NA	NA	NA	NA	NA	NA	NA	NA	NA	NA	NA	NA	NA	NA	NA	NA	NA	NA
c33285_g3_i3	605	57.36	46	4.26417	98	9.50202	NA	NA	NA	NA	NA	NA	NA	NA	NA	NA	NA	NA	NA	NA	NA	NA	NA	NA	NA	NA	NA	NA	NA	NA	NA	NA	NA	NA	NA	NA	NA	NA
c34163_g6_i2	825	38.18	31	2.10737	27	1.9198	NA	NA	NA	NA	NA	NA	NA	NA	NA	NA	NA	NA	NA	NA	NA	NA	NA	NA	NA	NA	NA	NA	NA	NA	NA	NA	NA	NA	NA	NA	NA	NA
c45647_g1_i1	677	42.69	1	0.0828407	18	1.55966	976917656	75	5e-84	A0A103Y5W5	Ribonuclease H2, subunit C [Cynara cardunculus var. scolymus]	KVI03069	unreviewed	Ribonuclease H2, subunit C	Ccrd_018640	Cynara cardunculus var. scolymus (Artichoke) (Cynara scolymus)	165	NA	NA	NA	NA	NA	NA	IPR013924;	NA	NA	NA	NA	NA	NA	NA	NA	NA	NA	PF08615;					c45647_g1_i1	NA	NA	NA	NA	NA	NA	NA	NA	NA	NA	NA	NA	NA	NA	NA	NA	NA	NA	NA	NA	NA
c24063_g1_i1	469	39.66	147	17.5783	113	14.1335	747054744	59	8e-30	NA	NA	NA	NA	NA	NA	Sesamum indicum(NA)	NA	NA	NA	NA	NA	NA	NA	NA	NA	NA	NA	NA	NA	NA										c24063_g1_i1	NA	NA	NA	NA	NA	NA	NA	NA	NA	NA	NA	NA	NA	NA	NA	NA	NA	NA	NA	NA	NA
c33305_g2_i3	270	44.44	0	0	14	3.04165	778655300	70	3e-15	A0A0A0LU05	PREDICTED: uncharacterized protein LOC101211886 [Cucumis sativus]	XP_011650915	unreviewed	Uncharacterized protein	Csa_1G001430	Cucumis sativus (Cucumber)	358	NA	NA	metal ion binding [GO:0046872]; metal ion transport [GO:0030001]	GO:0046872; GO:0030001	NA	NA	IPR006121;	NA	csv:101211886;	NA	XP_011650915.1;	NA	NA	NA	NA	NA	NA	PF00403;	NA	PS50846;			c33305_g2_i3	NA	NA	NA	NA	NA	NA	NA	NA	NA	NA	NA	NA	NA	NA	NA	NA	NA	NA	NA	NA	NA
c34581_g2_i7	914	39.17	8	0.490881	42	2.69556	976921276	57	1e-35	A0A118K3I3	Cyclin A/B/D/E [Cynara cardunculus var. scolymus]	KVI05973	unreviewed	Cyclin A/B/D/E	Ccrd_015661	Cynara cardunculus var. scolymus (Artichoke) (Cynara scolymus)	504	NA	NA	nucleus [GO:0005634]	GO:0005634	Cyclin family	NA	IPR013763;IPR004367;IPR006671;	NA	NA	NA	NA	NA	NA	NA	NA	NA	NA	PF02984;PF00134;					c34581_g2_i7	NA	NA	NA	NA	NA	NA	NA	NA	NA	NA	NA	NA	NA	NA	NA	NA	NA	NA	NA	NA	NA
c25044_g1_i1	334	58.08	1	0.167914	18	3.16134	NA	NA	NA	NA	NA	NA	NA	NA	NA	NA	NA	NA	NA	NA	NA	NA	NA	NA	NA	NA	NA	NA	NA	NA	NA	NA	NA	NA	NA	NA	NA	NA
c17152_g1_i1	295	47.46	9	1.71101	45	8.94821	976922569	100	3e-36	A0A103YD84	NA	NA	unreviewed	Ribosomal protein L29	Ccrd_014698	Cynara cardunculus var. scolymus (Artichoke) (Cynara scolymus)	123	NA	NA	ribosome [GO:0005840]; structural constituent of ribosome [GO:0003735]; translation [GO:0006412]	GO:0005840; GO:0003735; GO:0006412	NA	NA	IPR001854;	NA	NA	NA	NA	NA	NA	NA	NA	NA	NA	PF00831;	TIGR00012;				c17152_g1_i1	NA	NA	NA	NA	NA	NA	NA	NA	NA	NA	NA	NA	NA	NA	NA	NA	NA	NA	NA	NA	NA
c34219_g6_i1	201	38.31	0	0	8	2.33474	NA	NA	NA	NA	NA	NA	NA	NA	NA	NA	NA	NA	NA	NA	NA	NA	NA	NA	NA	NA	NA	NA	NA	NA	NA	NA	NA	NA	NA	NA	NA	NA
c34727_g3_i3	265	36.23	0	0	16	3.54176	NA	NA	NA	NA	NA	NA	NA	NA	NA	NA	NA	NA	NA	NA	NA	NA	NA	NA	NA	NA	NA	NA	NA	NA	NA	NA	NA	NA	NA	NA	NA	NA
c24261_g1_i1	523	37.28	0	0	26	2.9162	976905680	75	2e-36	A0A103XM63	C2 calcium-dependent membrane targeting, partial [Cynara cardunculus var. scolymus]	KVH93301	unreviewed	C2 calcium-dependent membrane targeting (Fragment)	Ccrd_004648	Cynara cardunculus var. scolymus (Artichoke) (Cynara scolymus)	289	NA	NA	NA	NA	NA	NA	IPR000008;	NA	NA	NA	NA	NA	NA	NA	NA	NA	NA	PF00168;	NA	PS50004;			c24261_g1_i1	NA	NA	NA	NA	NA	NA	NA	NA	NA	NA	NA	NA	NA	NA	NA	NA	NA	NA	NA	NA	NA
c14881_g1_i1	362	36.74	38	5.88718	138	22.3623	NA	NA	NA	NA	NA	NA	NA	NA	NA	NA	NA	NA	NA	NA	NA	NA	NA	NA	NA	NA	NA	NA	NA	NA	NA	NA	NA	NA	NA	NA	NA	NA
c34533_g2_i16	634	37.85	18	1.59227	967	89.4711	694423017	76	1e-36	NA	PREDICTED: C2 domain-containing protein At1g53590-like isoform X3 [Pyrus x bretschneideri]	XP_009339329	NA	NA	NA	Pyrus x bretschneideri(NA)	NA	NA	NA	NA	NA	NA	NA	NA	NA	NA	NA	NA	NA	NA										c34533_g2_i16	NA	NA	NA	NA	NA	NA	NA	NA	NA	NA	NA	NA	NA	NA	NA	NA	NA	NA	NA	NA	NA
c35113_g2_i20	1804	43.02	7	0.217618	257	8.35684	645242494	73	2e-30	NA	PREDICTED: zinc finger CCCH domain-containing protein 13 [Prunus mume]	XP_008227576	NA	NA	NA	Prunus mume(NA)	NA	NA	NA	NA	NA	NA	NA	NA	NA	NA	NA	NA	NA	NA										c35113_g2_i20	NA	NA	NA	NA	NA	NA	NA	NA	NA	NA	NA	NA	NA	NA	NA	NA	NA	NA	NA	NA	NA
c30419_g1_i3	273	43.22	0	0	20	4.29747	763814600	71	1e-34	A0A0D2SE55	hypothetical protein B456_013G158600 [Gossypium raimondii]	KJB81452	unreviewed	Uncharacterized protein	B456_013G158600	Gossypium raimondii (New World cotton)	328	NA	NA	GDP-D-glucose phosphorylase activity [GO:0080048]	GO:0080048	NA	NA	IPR026506;	NA	NA	NA	NA	NA	NA	NA	NA	NA	PTHR20884;						c30419_g1_i3	NA	NA	NA	NA	NA	NA	NA	NA	NA	NA	NA	NA	NA	NA	NA	NA	NA	NA	NA	NA	NA
c34060_g2_i1	453	33.55	1	0.123804	8	1.03595	NA	NA	NA	NA	NA	NA	NA	NA	NA	NA	NA	NA	NA	NA	NA	NA	NA	NA	NA	NA	NA	NA	NA	NA	NA	NA	NA	NA	NA	NA	NA	NA
c41099_g1_i1	303	37.95	1	0.185093	4	0.774396	NA	NA	NA	NA	NA	NA	NA	NA	NA	NA	NA	NA	NA	NA	NA	NA	NA	NA	NA	NA	NA	NA	NA	NA	NA	NA	NA	NA	NA	NA	NA	NA
c60047_g1_i1	236	33.9	3	0.712922	1	0.248561	NA	NA	NA	NA	NA	NA	NA	NA	NA	NA	NA	NA	NA	NA	NA	NA	NA	NA	NA	NA	NA	NA	NA	NA	NA	NA	NA	NA	NA	NA	NA	NA
c11053_g1_i1	726	39.94	2	0.154499	34	2.74718	976923520	81	3e-114	A0A103YEY7	NA	NA	unreviewed	DNA polymerase alpha/epsilon, subunit B	Ccrd_013806	Cynara cardunculus var. scolymus (Artichoke) (Cynara scolymus)	465	NA	NA	DNA binding [GO:0003677]; DNA-directed DNA polymerase activity [GO:0003887]; DNA replication [GO:0006260]	GO:0003677; GO:0006260; GO:0003887	NA	NA	IPR007185;IPR024639;	NA	NA	NA	NA	NA	NA	NA	NA	NA	NA	PF04042;PF12213;					c11053_g1_i1	NA	NA	NA	NA	NA	NA	NA	NA	NA	NA	NA	NA	NA	NA	NA	NA	NA	NA	NA	NA	NA
c817_g1_i1	263	34.6	2	0.426488	4	0.892174	NA	NA	NA	NA	NA	NA	NA	NA	NA	NA	NA	NA	NA	NA	NA	NA	NA	NA	NA	NA	NA	NA	NA	NA	NA	NA	NA	NA	NA	NA	NA	NA
c56228_g1_i1	336	33.33	2	0.333828	2	0.349169	NA	NA	NA	NA	NA	NA	NA	NA	NA	NA	NA	NA	NA	NA	NA	NA	NA	NA	NA	NA	NA	NA	NA	NA	NA	NA	NA	NA	NA	NA	NA	NA
c63617_g1_i1	266	36.09	4	0.843356	10	2.20528	NA	NA	NA	NA	NA	NA	NA	NA	NA	NA	NA	NA	NA	NA	NA	NA	NA	NA	NA	NA	NA	NA	NA	NA	NA	NA	NA	NA	NA	NA	NA	NA
c33820_g2_i5	761	37.84	1	0.0736967	58	4.47084	719990088	75	1e-113	NA	NA	NA	NA	NA	NA	Nelumbo nucifera(NA)	NA	NA	NA	NA	NA	NA	NA	NA	NA	NA	NA	NA	NA	NA										c33820_g2_i5	761	G33-10400-MONOMER	268	66.01	253	49	1	3	761	21	236	4e-101	301	PWY-7208	superpathway of pyrimidine nucleobases salvage	PWY-7183	-	G33-10400-MONOMER		G33-10400	GSVIVT01001805001
c42928_g1_i1	207	45.89	2	0.541866	0	0	NA	NA	NA	NA	NA	NA	NA	NA	NA	NA	NA	NA	NA	NA	NA	NA	NA	NA	NA	NA	NA	NA	NA	NA	NA	NA	NA	NA	NA	NA	NA	NA
c69006_g1_i1	280	28.21	3	0.600891	2	0.419003	NA	NA	NA	NA	NA	NA	NA	NA	NA	NA	NA	NA	NA	NA	NA	NA	NA	NA	NA	NA	NA	NA	NA	NA	NA	NA	NA	NA	NA	NA	NA	NA
c34215_g2_i9	835	41.68	4	0.268662	109	7.65747	976905475	63	2e-82	A0A103XLW6	C2 calcium-dependent membrane targeting [Cynara cardunculus var. scolymus]	KVH93109	unreviewed	C2 calcium-dependent membrane targeting	Ccrd_004823	Cynara cardunculus var. scolymus (Artichoke) (Cynara scolymus)	813	NA	NA	integral component of membrane [GO:0016021]	GO:0016021	NA	NA	IPR000008;	NA	NA	NA	NA	NA	NA	NA	NA	NA	NA	PF00168;	NA	PS50004;			c34215_g2_i9	NA	NA	NA	NA	NA	NA	NA	NA	NA	NA	NA	NA	NA	NA	NA	NA	NA	NA	NA	NA	NA
c10817_g1_i1	581	30.98	8	0.772229	8	0.807717	NA	NA	NA	NA	NA	NA	NA	NA	NA	NA	NA	NA	NA	NA	NA	NA	NA	NA	NA	NA	NA	NA	NA	NA	NA	NA	NA	NA	NA	NA	NA	NA
c24345_g1_i1	855	34.15	14	0.918321	18	1.23496	976910878	81	1e-47	A0A103XVB8	Protein of unknown function DUF3755 [Cynara cardunculus var. scolymus]	KVH97543	unreviewed	Uncharacterized protein	Ccrd_000342	Cynara cardunculus var. scolymus (Artichoke) (Cynara scolymus)	287	NA	NA	NA	NA	NA	NA	IPR022228;	NA	NA	NA	NA	NA	NA	NA	NA	NA	NA	PF12579;					c24345_g1_i1	NA	NA	NA	NA	NA	NA	NA	NA	NA	NA	NA	NA	NA	NA	NA	NA	NA	NA	NA	NA	NA
c49254_g1_i1	233	32.62	2	0.481401	1	0.251762	NA	NA	NA	NA	NA	NA	NA	NA	NA	NA	NA	NA	NA	NA	NA	NA	NA	NA	NA	NA	NA	NA	NA	NA	NA	NA	NA	NA	NA	NA	NA	NA
c15420_g1_i1	477	42.56	44	5.17329	175	21.5211	976920737	79	8e-28	A0A103YAC7	NA	NA	unreviewed	Uncharacterized protein	Ccrd_016208	Cynara cardunculus var. scolymus (Artichoke) (Cynara scolymus)	87																							c15420_g1_i1	NA	NA	NA	NA	NA	NA	NA	NA	NA	NA	NA	NA	NA	NA	NA	NA	NA	NA	NA	NA	NA
c31354_g3_i1	298	46.31	2	0.376397	2	0.393694	NA	NA	NA	NA	NA	NA	NA	NA	NA	NA	NA	NA	NA	NA	NA	NA	NA	NA	NA	NA	NA	NA	NA	NA	NA	NA	NA	NA	NA	NA	NA	NA
c66040_g1_i1	203	35.96	2	0.552544	3	0.866903	NA	NA	NA	NA	NA	NA	NA	NA	NA	NA	NA	NA	NA	NA	NA	NA	NA	NA	NA	NA	NA	NA	NA	NA	NA	NA	NA	NA	NA	NA	NA	NA
c4633_g1_i1	672	50.15	3	0.250371	66	5.7613	976920375	82	2e-91	A0A103Y9P3	Glycosyl transferase, family 14 [Cynara cardunculus var. scolymus]	KVI05106	unreviewed	Glycosyl transferase, family 14	Ccrd_016570	Cynara cardunculus var. scolymus (Artichoke) (Cynara scolymus)	423	NA	NA	membrane [GO:0016020]; acetylglucosaminyltransferase activity [GO:0008375]	GO:0008375; GO:0016020	NA	NA	IPR003406;	NA	NA	NA	NA	NA	NA	NA	NA	NA	NA	PF02485;					c4633_g1_i1	NA	NA	NA	NA	NA	NA	NA	NA	NA	NA	NA	NA	NA	NA	NA	NA	NA	NA	NA	NA	NA
c34133_g1_i2	2059	43.32	7	0.190666	164	4.67232	976908443	94	0	A0A103XRQ0	NA	NA	unreviewed	GDP-fucose protein O-fucosyltransferase	Ccrd_002270	Cynara cardunculus var. scolymus (Artichoke) (Cynara scolymus)	552	NA	NA	integral component of membrane [GO:0016021]; transferase activity, transferring glycosyl groups [GO:0016757]	GO:0016021; GO:0016757	NA	NA	IPR024709;IPR019378;	NA	NA	NA	NA	NA	NA	NA	NA	NA	NA	PF10250;					c34133_g1_i2	NA	NA	NA	NA	NA	NA	NA	NA	NA	NA	NA	NA	NA	NA	NA	NA	NA	NA	NA	NA	NA
c29311_g1_i3	460	46.96	2	0.24384	26	3.31559	NA	NA	NA	NA	NA	NA	NA	NA	NA	NA	NA	NA	NA	NA	NA	NA	NA	NA	NA	NA	NA	NA	NA	NA	NA	NA	NA	NA	NA	NA	NA	NA
c32295_g1_i13	1077	42.8	19	0.989397	3	0.1634	NA	NA	NA	NA	NA	NA	NA	NA	NA	NA	NA	NA	NA	NA	NA	NA	NA	NA	NA	NA	NA	NA	NA	NA	NA	NA	NA	NA	NA	NA	NA	NA
c80871_g1_i1	320	51.25	3	0.52578	3	0.549942	NA	NA	NA	NA	NA	NA	NA	NA	NA	NA	NA	NA	NA	NA	NA	NA	NA	NA	NA	NA	NA	NA	NA	NA	NA	NA	NA	NA	NA	NA	NA	NA
c28656_g1_i3	2180	43.62	6	0.154357	101	2.71776	698518500	85	0	NA	NA	NA	NA	NA	NA	Nicotiana sylvestris(NA)	NA	NA	NA	NA	NA	NA	NA	NA	NA	NA	NA	NA	NA	NA										c28656_g1_i3	NA	NA	NA	NA	NA	NA	NA	NA	NA	NA	NA	NA	NA	NA	NA	NA	NA	NA	NA	NA	NA
c34108_g2_i3	2006	43.72	89	2.48824	274	8.01245	570709896	86	0	W0D447	NA	NA	unreviewed	Sucrose non-fermenting 1	SNF1	Camellia sinensis (Tea)	514	NA	NA	ATP binding [GO:0005524]; protein serine/threonine kinase activity [GO:0004674]	GO:0005524; GO:0004674	Protein kinase superfamily	NA	IPR028375;IPR001772;IPR011009;IPR000719;IPR017441;IPR008271;IPR015940;	NA	NA	NA	NA	NA	NA	NA	NA	NA	NA	PF02149;PF00069;PF00627;	NA	PS50032;PS00107;PS50011;PS00108;PS50030;			c34108_g2_i3	2006	G3G-7086-MONOMER	112	40.22	92	50	2	1352	1089	6	96	6e-15	75.5	PWY-7117	C4 photosynthetic carbon assimilation cycle, PEPCK type	PEPCARBOXYKIN-RXN	EC-4.1.1.49	G3G-7086-MONOMER	phospho<i>enol</i>pyruvate carboxykinase (ATP)	G3G-7086	TRIUR3_16122-P1
c27602_g1_i1	480	46.25	69	8.06196	308	37.6405	976919921	93	1e-40	A0A124SFY8	NA	NA	unreviewed	Uncharacterized protein	Ccrd_016982	Cynara cardunculus var. scolymus (Artichoke) (Cynara scolymus)	91																							c27602_g1_i1	NA	NA	NA	NA	NA	NA	NA	NA	NA	NA	NA	NA	NA	NA	NA	NA	NA	NA	NA	NA	NA
c28859_g1_i3	274	39.78	1	0.204683	3	0.642268	NA	NA	NA	NA	NA	NA	NA	NA	NA	NA	NA	NA	NA	NA	NA	NA	NA	NA	NA	NA	NA	NA	NA	NA	NA	NA	NA	NA	NA	NA	NA	NA
c43850_g1_i1	450	30.67	2	0.249259	8	1.04285	NA	NA	NA	NA	NA	NA	NA	NA	NA	NA	NA	NA	NA	NA	NA	NA	NA	NA	NA	NA	NA	NA	NA	NA	NA	NA	NA	NA	NA	NA	NA	NA
c55633_g1_i1	432	36.11	7	0.908755	23	3.12313	NA	NA	NA	NA	NA	NA	NA	NA	NA	NA	NA	NA	NA	NA	NA	NA	NA	NA	NA	NA	NA	NA	NA	NA	NA	NA	NA	NA	NA	NA	NA	NA
c25902_g1_i2	2933	43.68	20	0.382429	106	2.12002	976908583	69	0	A0A118JWJ6	hypothetical protein Ccrd_002116 [Cynara cardunculus var. scolymus]	KVH95799	unreviewed	Uncharacterized protein	Ccrd_002116	Cynara cardunculus var. scolymus (Artichoke) (Cynara scolymus)	779																							c25902_g1_i2	NA	NA	NA	NA	NA	NA	NA	NA	NA	NA	NA	NA	NA	NA	NA	NA	NA	NA	NA	NA	NA
c19787_g1_i1	202	44.55	11	3.05403	45	13.0679	NA	NA	NA	NA	NA	NA	NA	NA	NA	NA	NA	NA	NA	NA	NA	NA	NA	NA	NA	NA	NA	NA	NA	NA	NA	NA	NA	NA	NA	NA	NA	NA
c44312_g1_i1	402	31.84	5	0.697552	1	0.145922	NA	NA	NA	NA	NA	NA	NA	NA	NA	NA	NA	NA	NA	NA	NA	NA	NA	NA	NA	NA	NA	NA	NA	NA	NA	NA	NA	NA	NA	NA	NA	NA
c34118_g1_i12	749	43.12	5	0.374387	22	1.723	976900884	58	3e-32	A0A103XE29	NA	NA	unreviewed	Basic-leucine zipper domain-containing protein	Ccrd_008975	Cynara cardunculus var. scolymus (Artichoke) (Cynara scolymus)	354	NA	NA	sequence-specific DNA binding [GO:0043565]; transcription factor activity, sequence-specific DNA binding [GO:0003700]	GO:0043565; GO:0003700	NA	NA	IPR004827;IPR012900;	NA	NA	NA	NA	NA	NA	NA	NA	NA	NA	PF00170;PF07777;	NA	PS50217;PS00036;			c34118_g1_i12	NA	NA	NA	NA	NA	NA	NA	NA	NA	NA	NA	NA	NA	NA	NA	NA	NA	NA	NA	NA	NA
c21915_g1_i1	869	36.82	2	0.129075	31	2.09261	976915387	63	8e-100	A0A103Y2K7	NA	NA	unreviewed	Myc-type, basic helix-loop-helix (BHLH) domain-containing protein (Fragment)	Ccrd_020386	Cynara cardunculus var. scolymus (Artichoke) (Cynara scolymus)	268	NA	NA	integral component of membrane [GO:0016021]	GO:0016021	NA	NA	IPR011598;																c21915_g1_i1	NA	NA	NA	NA	NA	NA	NA	NA	NA	NA	NA	NA	NA	NA	NA	NA	NA	NA	NA	NA	NA
c27698_g1_i2	1599	38.46	0	0	158	5.79634	747051673	81	0	NA	PREDICTED: uncharacterized protein LOC105157258 [Sesamum indicum]	XP_011071926	NA	NA	NA	Sesamum indicum(NA)	NA	NA	NA	NA	NA	NA	NA	NA	NA	NA	NA	NA	NA	NA										c27698_g1_i2	1599	G33-8331-MONOMER	198	43.5	177	93	3	577	1089	7	182	2e-44	159	NA	NA	NA	NA	NA	NA	NA	NA
c15966_g1_i1	871	50.06	4	0.257558	40	2.69394	976926312	83	5e-151	A0A103YJG5	NA	NA	unreviewed	NAD(P)-binding domain-containing protein	Ccrd_011436	Cynara cardunculus var. scolymus (Artichoke) (Cynara scolymus)	339	NA	NA	NA	NA	NA	NA	IPR016040;IPR003462;IPR023401;	NA	NA	NA	NA	NA	NA	NA	NA	NA	NA	PF02423;					c15966_g1_i1	871	GN7V-65266-MONOMER	279	48.44	256	95	4	102	869	22	240	4e-64	208	NA	NA	NA	NA	NA	NA	NA	NA
c28386_g1_i1	202	31.68	1	0.277639	3	0.871195	NA	NA	NA	NA	NA	NA	NA	NA	NA	NA	NA	NA	NA	NA	NA	NA	NA	NA	NA	NA	NA	NA	NA	NA	NA	NA	NA	NA	NA	NA	NA	NA
c84356_g1_i1	231	39.83	2	0.485569	0	0	NA	NA	NA	NA	NA	NA	NA	NA	NA	NA	NA	NA	NA	NA	NA	NA	NA	NA	NA	NA	NA	NA	NA	NA	NA	NA	NA	NA	NA	NA	NA	NA
c73938_g1_i1	245	39.18	0	0	3	0.718291	NA	NA	NA	NA	NA	NA	NA	NA	NA	NA	NA	NA	NA	NA	NA	NA	NA	NA	NA	NA	NA	NA	NA	NA	NA	NA	NA	NA	NA	NA	NA	NA
c9296_g1_i1	961	53.69	0	0	55	3.35726	NA	NA	NA	NA	NA	NA	NA	NA	NA	NA	NA	NA	NA	NA	NA	NA	NA	NA	NA	NA	NA	NA	NA	NA	NA	NA	NA	NA	NA	NA	NA	NA
c33289_g1_i1	2951	43.17	66	1.25432	418	8.30907	976901557	70	0	A0A103XF96	Tetratricopeptide-like helical [Cynara cardunculus var. scolymus]	KVH89594	unreviewed	Tetratricopeptide-like helical	Ccrd_008401	Cynara cardunculus var. scolymus (Artichoke) (Cynara scolymus)	948	NA	NA	metal ion binding [GO:0046872]	GO:0046872	NA	NA	IPR011990;IPR019734;IPR000306;IPR017455;IPR011011;IPR013083;	NA	NA	NA	NA	NA	NA	NA	NA	NA	NA	PF01363;	NA	PS50178;			c33289_g1_i1	NA	NA	NA	NA	NA	NA	NA	NA	NA	NA	NA	NA	NA	NA	NA	NA	NA	NA	NA	NA	NA
c22023_g1_i1	375	35.47	0	0	27	4.22355	NA	NA	NA	NA	NA	NA	NA	NA	NA	NA	NA	NA	NA	NA	NA	NA	NA	NA	NA	NA	NA	NA	NA	NA	NA	NA	NA	NA	NA	NA	NA	NA
c67299_g1_i1	218	38.53	2	0.514524	2	0.538169	NA	NA	NA	NA	NA	NA	NA	NA	NA	NA	NA	NA	NA	NA	NA	NA	NA	NA	NA	NA	NA	NA	NA	NA	NA	NA	NA	NA	NA	NA	NA	NA
c19124_g1_i1	239	39.33	0	0	18	4.41794	976913431	91	4e-10	A0A103XZH2	NA	NA	unreviewed	Transcription factor, K-box	Ccrd_022071	Cynara cardunculus var. scolymus (Artichoke) (Cynara scolymus)	202	NA	NA	nucleus [GO:0005634]; DNA binding [GO:0003677]; transcription factor activity, sequence-specific DNA binding [GO:0003700]; transcription, DNA-templated [GO:0006351]	GO:0003677; GO:0005634; GO:0003700; GO:0006351	NA	NA	IPR002487;IPR002100;	NA	NA	NA	NA	NA	NA	NA	NA	NA	NA	PF01486;PF00319;	NA	PS51297;PS00350;PS50066;	NA	SUBCELLULAR LOCATION: Nucleus {ECO:0000256|RuleBase:RU000476, ECO:0000256|SAAS:SAAS00579852}.	c19124_g1_i1	NA	NA	NA	NA	NA	NA	NA	NA	NA	NA	NA	NA	NA	NA	NA	NA	NA	NA	NA	NA	NA
c83089_g1_i1	444	44.37	2	0.252627	8	1.05695	NA	NA	NA	NA	NA	NA	NA	NA	NA	NA	NA	NA	NA	NA	NA	NA	NA	NA	NA	NA	NA	NA	NA	NA	NA	NA	NA	NA	NA	NA	NA	NA
c35601_g1_i1	220	31.82	3	0.76477	0	0	NA	NA	NA	NA	NA	NA	NA	NA	NA	NA	NA	NA	NA	NA	NA	NA	NA	NA	NA	NA	NA	NA	NA	NA	NA	NA	NA	NA	NA	NA	NA	NA
c14944_g1_i2	426	42.72	2	0.263301	7	0.963904	NA	NA	NA	NA	NA	NA	NA	NA	NA	NA	NA	NA	NA	NA	NA	NA	NA	NA	NA	NA	NA	NA	NA	NA	NA	NA	NA	NA	NA	NA	NA	NA
c2122_g2_i1	211	33.18	1	0.265797	2	0.556023	NA	NA	NA	NA	NA	NA	NA	NA	NA	NA	NA	NA	NA	NA	NA	NA	NA	NA	NA	NA	NA	NA	NA	NA	NA	NA	NA	NA	NA	NA	NA	NA
c25178_g1_i1	640	31.09	5	0.43815	20	1.83314	NA	NA	NA	NA	NA	NA	NA	NA	NA	NA	NA	NA	NA	NA	NA	NA	NA	NA	NA	NA	NA	NA	NA	NA	NA	NA	NA	NA	NA	NA	NA	NA
c58113_g1_i1	363	35.26	12	1.85399	2	0.323198	NA	NA	NA	NA	NA	NA	NA	NA	NA	NA	NA	NA	NA	NA	NA	NA	NA	NA	NA	NA	NA	NA	NA	NA	NA	NA	NA	NA	NA	NA	NA	NA
c82658_g1_i1	255	44.71	0	0	3	0.690123	NA	NA	NA	NA	NA	NA	NA	NA	NA	NA	NA	NA	NA	NA	NA	NA	NA	NA	NA	NA	NA	NA	NA	NA	NA	NA	NA	NA	NA	NA	NA	NA
c54850_g1_i1	343	32.94	2	0.327016	5	0.855109	NA	NA	NA	NA	NA	NA	NA	NA	NA	NA	NA	NA	NA	NA	NA	NA	NA	NA	NA	NA	NA	NA	NA	NA	NA	NA	NA	NA	NA	NA	NA	NA
c69965_g1_i1	251	44.62	0	0	9	2.10336	NA	NA	NA	NA	NA	NA	NA	NA	NA	NA	NA	NA	NA	NA	NA	NA	NA	NA	NA	NA	NA	NA	NA	NA	NA	NA	NA	NA	NA	NA	NA	NA
c63363_g1_i1	579	36.44	0	0	15	1.5197	NA	NA	NA	NA	NA	NA	NA	NA	NA	NA	NA	NA	NA	NA	NA	NA	NA	NA	NA	NA	NA	NA	NA	NA	NA	NA	NA	NA	NA	NA	NA	NA
c32559_g4_i2	278	36.33	10	2.01738	4	0.844035	NA	NA	NA	NA	NA	NA	NA	NA	NA	NA	NA	NA	NA	NA	NA	NA	NA	NA	NA	NA	NA	NA	NA	NA	NA	NA	NA	NA	NA	NA	NA	NA
c28350_g1_i2	444	42.12	2	0.252627	15	1.98177	976920303	88	2e-37	A0A103Y9M5	NA	NA	unreviewed	Pectate lyase (EC 4.2.2.2)	Ccrd_016637	Cynara cardunculus var. scolymus (Artichoke) (Cynara scolymus)	461	4.2.2.2	NA	metal ion binding [GO:0046872]; pectate lyase activity [GO:0030570]; pectin catabolic process [GO:0045490]	GO:0046872; GO:0030570; GO:0045490	Polysaccharide lyase 1 family	PATHWAY: Glycan metabolism; pectin degradation; 2-dehydro-3-deoxy-D-gluconate from pectin: step 2/5. {ECO:0000256|RuleBase:RU361123}.	IPR002022;IPR018082;IPR012334;IPR011050;	NA	NA	NA	NA	NA	NA	NA	NA	NA	NA	PF00544;					c28350_g1_i2	NA	NA	NA	NA	NA	NA	NA	NA	NA	NA	NA	NA	NA	NA	NA	NA	NA	NA	NA	NA	NA
c78616_g1_i1	447	38.26	0	0	13	1.70601	NA	NA	NA	NA	NA	NA	NA	NA	NA	NA	NA	NA	NA	NA	NA	NA	NA	NA	NA	NA	NA	NA	NA	NA	NA	NA	NA	NA	NA	NA	NA	NA
c33579_g1_i1	1267	39.78	0	0	158	7.3152	645275334	73	0	NA	PREDICTED: 2-alkenal reductase (NADP(+)-dependent)-like [Prunus mume]	XP_008242765	NA	NA	NA	Prunus mume(NA)	NA	NA	NA	NA	NA	NA	NA	NA	NA	NA	NA	NA	NA	NA										c33579_g1_i1	1267	G33-6561-MONOMER	347	49.28	347	168	4	1176	145	5	346	6e-109	330	PWY-6786	detoxification of reactive carbonyls in chloroplasts	ALLYL-ALCOHOL-DEHYDROGENASE-RXN	EC-1.1.1.54	G33-6561-MONOMER	allyl-alcohol dehydrogenase	G33-6561	GSVIVT01004005001
c33407_g3_i1	302	31.79	1	0.185706	6	1.16544	NA	NA	NA	NA	NA	NA	NA	NA	NA	NA	NA	NA	NA	NA	NA	NA	NA	NA	NA	NA	NA	NA	NA	NA	NA	NA	NA	NA	NA	NA	NA	NA
c34237_g1_i2	802	35.29	13	0.909079	33	2.41371	NA	NA	NA	NA	NA	NA	NA	NA	NA	NA	NA	NA	NA	NA	NA	NA	NA	NA	NA	NA	NA	NA	NA	NA	NA	NA	NA	NA	NA	NA	NA	NA
c34339_g1_i5	592	41.89	7	0.663146	19	1.88268	976911330	54	1e-24	A0A103XW63	TATA element modulatory factor 1 DNA binding, partial [Cynara cardunculus var. scolymus]	KVH97984	unreviewed	TATA element modulatory factor 1 DNA binding (Fragment)	Ccrd_023792	Cynara cardunculus var. scolymus (Artichoke) (Cynara scolymus)	792	NA	NA	NA	NA	NA	NA	IPR022092;	NA	NA	NA	NA	NA	NA	NA	NA	NA	NA	PF12329;					c34339_g1_i5	NA	NA	NA	NA	NA	NA	NA	NA	NA	NA	NA	NA	NA	NA	NA	NA	NA	NA	NA	NA	NA
c33962_g2_i2	539	33.58	2	0.208101	26	2.82963	NA	NA	NA	NA	NA	NA	NA	NA	NA	NA	NA	NA	NA	NA	NA	NA	NA	NA	NA	NA	NA	NA	NA	NA	NA	NA	NA	NA	NA	NA	NA	NA
c34753_g1_i6	541	40.85	0	0	48	5.20462	976907942	86	3e-79	A0A103XQT2	JmjC domain-containing protein [Cynara cardunculus var. scolymus]	KVH95179	unreviewed	JmjC domain-containing protein	Ccrd_002750	Cynara cardunculus var. scolymus (Artichoke) (Cynara scolymus)	786	NA	NA	NA	NA	NA	NA	IPR003347;IPR003349;IPR004198;	NA	NA	NA	NA	NA	NA	NA	NA	NA	NA	PF02373;PF02375;PF02928;	NA	PS51184;PS51183;			c34753_g1_i6	NA	NA	NA	NA	NA	NA	NA	NA	NA	NA	NA	NA	NA	NA	NA	NA	NA	NA	NA	NA	NA
c64628_g1_i1	270	44.44	2	0.415431	6	1.30357	970045431	55	7e-20	NA	PREDICTED: LOW QUALITY PROTEIN: uncharacterized protein LOC107027526 [Solanum pennellii]	XP_015084159	NA	NA	NA	Solanum pennellii(NA)	NA	NA	NA	NA	NA	NA	NA	NA	NA	NA	NA	NA	NA	NA										c64628_g1_i1	NA	NA	NA	NA	NA	NA	NA	NA	NA	NA	NA	NA	NA	NA	NA	NA	NA	NA	NA	NA	NA
c6526_g1_i1	213	38.5	0	0	3	0.826204	NA	NA	NA	NA	NA	NA	NA	NA	NA	NA	NA	NA	NA	NA	NA	NA	NA	NA	NA	NA	NA	NA	NA	NA	NA	NA	NA	NA	NA	NA	NA	NA
c32842_g1_i3	995	45.43	2	0.11273	125	7.3694	976922669	84	5e-108	A0A124SGP6	Amino acid transporter, transmembrane, partial [Cynara cardunculus var. scolymus]	KVI07038	unreviewed	Amino acid transporter, transmembrane (Fragment)	Ccrd_014603	Cynara cardunculus var. scolymus (Artichoke) (Cynara scolymus)	814	NA	NA	integral component of membrane [GO:0016021]	GO:0016021	NA	NA	IPR013057;	NA	NA	NA	NA	NA	NA	NA	NA	NA	NA	PF01490;					c32842_g1_i3	NA	NA	NA	NA	NA	NA	NA	NA	NA	NA	NA	NA	NA	NA	NA	NA	NA	NA	NA	NA	NA
c20204_g1_i3	2266	42.32	266	6.58346	44	1.13904	976924402	67	3e-132	A0A103YFX4	Zinc finger, RING/FYVE/PHD-type [Cynara cardunculus var. scolymus]	KVI08374	unreviewed	Zinc finger, RING/FYVE/PHD-type	Ccrd_013255	Cynara cardunculus var. scolymus (Artichoke) (Cynara scolymus)	384	NA	NA	zinc ion binding [GO:0008270]	GO:0008270	NA	NA	IPR001841;IPR013083;	NA	NA	NA	NA	NA	NA	NA	NA	NA	NA	PF13639;	NA	PS50089;			c20204_g1_i3	NA	NA	NA	NA	NA	NA	NA	NA	NA	NA	NA	NA	NA	NA	NA	NA	NA	NA	NA	NA	NA
c69561_g1_i1	686	44.02	1	0.0817539	16	1.36817	976915624	71	1e-97	A0A103Y2V4	hypothetical protein Ccrd_020206 [Cynara cardunculus var. scolymus]	KVI01523	unreviewed	Uncharacterized protein	Ccrd_020206	Cynara cardunculus var. scolymus (Artichoke) (Cynara scolymus)	510	NA	NA	NA	NA	NA	NA	IPR001357;	NA	NA	NA	NA	NA	NA	NA	NA	NA	NA	PF12738;	NA	PS50172;			c69561_g1_i1	NA	NA	NA	NA	NA	NA	NA	NA	NA	NA	NA	NA	NA	NA	NA	NA	NA	NA	NA	NA	NA
c18561_g1_i2	974	43.84	17	0.978864	76	4.5772	976911458	74	1e-88	A0A118JYP6	NA	NA	unreviewed	CRAL-TRIO domain-containing protein	Ccrd_023677	Cynara cardunculus var. scolymus (Artichoke) (Cynara scolymus)	462	NA	NA	NA	NA	NA	NA	IPR001251;IPR011074;IPR005631;	NA	NA	NA	NA	NA	NA	NA	NA	NA	NA	PF03937;					c18561_g1_i2	NA	NA	NA	NA	NA	NA	NA	NA	NA	NA	NA	NA	NA	NA	NA	NA	NA	NA	NA	NA	NA
c33076_g2_i14	503	42.94	1	0.111497	21	2.44905	697176398	79	9e-84	NA	PREDICTED: phospholipase D p1 isoform X1 [Nicotiana tomentosiformis]	XP_009597154	NA	NA	NA	Nicotiana tomentosiformis(NA)	NA	NA	NA	NA	NA	NA	NA	NA	NA	NA	NA	NA	NA	NA										c33076_g2_i14	503	G3P-8325-MONOMER	235	68.75	192	35	1	2	502	24	215	2e-82	249	LIPASYN-PWY	phospholipases	PHOSCHOL-RXN	EC-3.1.4.4	G3P-8325-MONOMER	phospholipase D	G3P-8325	evm.model.supercontig_50.149
c60433_g1_i1	503	40.76	0	0	12	1.39945	976905216	79	7e-94	A0A124SC68	Diacylglycerol acyltransferase [Cynara cardunculus var. scolymus]	KVH92860	unreviewed	Diacylglycerol acyltransferase	Ccrd_005074	Cynara cardunculus var. scolymus (Artichoke) (Cynara scolymus)	390	NA	NA	transferase activity, transferring acyl groups other than amino-acyl groups [GO:0016747]	GO:0016747	NA	NA	IPR007130;	NA	NA	NA	NA	NA	NA	NA	NA	NA	NA	PF03982;					c60433_g1_i1	NA	NA	NA	NA	NA	NA	NA	NA	NA	NA	NA	NA	NA	NA	NA	NA	NA	NA	NA	NA	NA
c29449_g2_i1	1227	39.28	23	1.05127	109	5.21108	976900799	43	8e-59	A0A103XDY0	NA	NA	unreviewed	Uncharacterized protein	Ccrd_024216	Cynara cardunculus var. scolymus (Artichoke) (Cynara scolymus)	622																							c29449_g2_i1	NA	NA	NA	NA	NA	NA	NA	NA	NA	NA	NA	NA	NA	NA	NA	NA	NA	NA	NA	NA	NA
c8158_g1_i2	405	33.09	0	0	3	0.434522	NA	NA	NA	NA	NA	NA	NA	NA	NA	NA	NA	NA	NA	NA	NA	NA	NA	NA	NA	NA	NA	NA	NA	NA	NA	NA	NA	NA	NA	NA	NA	NA
c56684_g1_i1	260	34.62	0	0	3	0.676851	NA	NA	NA	NA	NA	NA	NA	NA	NA	NA	NA	NA	NA	NA	NA	NA	NA	NA	NA	NA	NA	NA	NA	NA	NA	NA	NA	NA	NA	NA	NA	NA
c16057_g1_i1	623	39.49	9514	856.461	5850	550.825	NA	NA	NA	NA	NA	NA	NA	NA	NA	NA	NA	NA	NA	NA	NA	NA	NA	NA	NA	NA	NA	NA	NA	NA	NA	NA	NA	NA	NA	NA	NA	NA
c12678_g2_i1	273	35.16	0	0	3	0.64462	NA	NA	NA	NA	NA	NA	NA	NA	NA	NA	NA	NA	NA	NA	NA	NA	NA	NA	NA	NA	NA	NA	NA	NA	NA	NA	NA	NA	NA	NA	NA	NA
c34573_g1_i9	4191	40.4	108	1.44524	104	1.45566	698477493	75	0	NA	PREDICTED: non-lysosomal glucosylceramidase [Nicotiana sylvestris]	XP_009785964	NA	NA	NA	Nicotiana sylvestris(NA)	NA	NA	NA	NA	NA	NA	NA	NA	NA	NA	NA	NA	NA	NA										c34573_g1_i9	4191	G3M-8860-MONOMER	613	54.2	524	205	5	2328	3830	48	559	2e-168	523	NA	NA	NA	NA	NA	NA	NA	NA
c23323_g1_i1	269	37.55	0	0	6	1.30841	695065085	85	3e-22	M0RH94	NA	NA	unreviewed	Uncharacterized protein	NA	Musa acuminata subsp. malaccensis (Wild banana) (Musa malaccensis)	533	NA	NA	integral component of membrane [GO:0016021]	GO:0016021	NA	NA	IPR029044;	NA	mus:104000733;	NA	XP_009421122.1;												c23323_g1_i1	NA	NA	NA	NA	NA	NA	NA	NA	NA	NA	NA	NA	NA	NA	NA	NA	NA	NA	NA	NA	NA
c21077_g1_i2	962	38.15	43	2.50684	65	3.96354	731420320	74	2e-85	NA	NA	NA	NA	NA	NA	Vitis vinifera(NA)	NA	NA	NA	NA	NA	NA	NA	NA	NA	NA	NA	NA	NA	NA										c21077_g1_i2	NA	NA	NA	NA	NA	NA	NA	NA	NA	NA	NA	NA	NA	NA	NA	NA	NA	NA	NA	NA	NA
c44129_g1_i1	1333	37.43	1	0.0420729	79	3.4765	802620629	59	9e-157	NA	PREDICTED: 3-hydroxyisobutyryl-CoA hydrolase 1-like [Jatropha curcas]	XP_012075648	NA	NA	NA	Jatropha curcas(NA)	NA	NA	NA	NA	NA	NA	NA	NA	NA	NA	NA	NA	NA	NA										c44129_g1_i1	1333	G30-8775-MONOMER	385	42.37	380	183	4	1197	118	22	385	1e-102	316	VALDEG-PWY	valine degradation I	3-HYDROXYISOBUTYRYL-COA-HYDROLASE-RXN	EC-3.1.2.4	G30-8775-MONOMER	3-hydroxyisobutyryl-CoA hydrolase	G30-8775	Bra039975.1-P
c52415_g1_i1	219	47.95	2	0.512175	1	0.267856	NA	NA	NA	NA	NA	NA	NA	NA	NA	NA	NA	NA	NA	NA	NA	NA	NA	NA	NA	NA	NA	NA	NA	NA	NA	NA	NA	NA	NA	NA	NA	NA
c59602_g1_i1	204	59.8	4	1.09967	0	0	NA	NA	NA	NA	NA	NA	NA	NA	NA	NA	NA	NA	NA	NA	NA	NA	NA	NA	NA	NA	NA	NA	NA	NA	NA	NA	NA	NA	NA	NA	NA	NA
c34353_g7_i2	991	45.21	28	1.58459	47	2.78208	590565884	77	9e-109	A0A061FPQ4	RING/U-box superfamily protein [Theobroma cacao]	XP_007010073	unreviewed	RING/U-box superfamily protein	TCM_043382	Theobroma cacao (Cacao) (Cocoa)	866	NA	NA	zinc ion binding [GO:0008270]	GO:0008270	NA	NA	IPR001841;IPR013083;	NA	tcc:TCM_043382;	NA	XP_007010073.1;	NA	NA	NA	NA	NA	NA	NA	NA	PS50089;			c34353_g7_i2	NA	NA	NA	NA	NA	NA	NA	NA	NA	NA	NA	NA	NA	NA	NA	NA	NA	NA	NA	NA	NA
c55557_g1_i1	300	41.33	3	0.560832	4	0.782139	NA	NA	NA	NA	NA	NA	NA	NA	NA	NA	NA	NA	NA	NA	NA	NA	NA	NA	NA	NA	NA	NA	NA	NA	NA	NA	NA	NA	NA	NA	NA	NA
c44296_g1_i1	259	37.84	0	0	5	1.13244	NA	NA	NA	NA	NA	NA	NA	NA	NA	NA	NA	NA	NA	NA	NA	NA	NA	NA	NA	NA	NA	NA	NA	NA	NA	NA	NA	NA	NA	NA	NA	NA
c26867_g1_i1	1176	37.07	6	0.286139	763	38.0595	976911941	92	3e-12	A0A103XX77	NA	NA	unreviewed	Allergen Ole e 1, conserved site-containing protein	Ccrd_023212	Cynara cardunculus var. scolymus (Artichoke) (Cynara scolymus)	159	NA	NA	extracellular space [GO:0005615]	GO:0005615	NA	NA	IPR006040;	NA	NA	NA	NA	NA	NA	NA	NA	NA	NA	NA	NA	PS00925;			c26867_g1_i1	NA	NA	NA	NA	NA	NA	NA	NA	NA	NA	NA	NA	NA	NA	NA	NA	NA	NA	NA	NA	NA
c33533_g8_i1	878	42.71	16	1.02202	79	5.27811	50058090	92	4e-178	Q6F4I7	glutathione synthetase [Zinnia violacea]	50058090	unreviewed	Glutathione synthetase (GSH-S) (EC 6.3.2.3)	ZeGSH2	Zinnia violacea (Garden zinnia) (Zinnia elegans)	472	6.3.2.3	NA	ATP binding [GO:0005524]; glutathione binding [GO:0043295]; glutathione synthase activity [GO:0004363]; magnesium ion binding [GO:0000287]	GO:0005524; GO:0043295; GO:0004363; GO:0000287	Eukaryotic GSH synthase family	PATHWAY: Sulfur metabolism; glutathione biosynthesis; glutathione from L-cysteine and L-glutamate: step 2/2. {ECO:0000256|PIRNR:PIRNR001558}.	IPR004887;IPR014042;IPR014709;IPR005615;IPR014049;IPR016185;	NA	NA	NA	NA	NA	NA	NA	NA	NA	PTHR11130;	PF03917;PF03199;	TIGR01986;				c33533_g8_i1	878	GDQC-109287-MONOMER	179	70.27	148	44	0	127	570	1	148	1e-68	216	PWYQT-4470	&gamma;-glutamyl cycle (plant pathway)	GLUTATHIONE-SYN-RXN	EC-6.3.2.3	GDQC-109287-MONOMER		GDQC-109287	GRMZM2G038492_P01
c62412_g1_i1	231	34.2	4	0.971137	1	0.253941	NA	NA	NA	NA	NA	NA	NA	NA	NA	NA	NA	NA	NA	NA	NA	NA	NA	NA	NA	NA	NA	NA	NA	NA	NA	NA	NA	NA	NA	NA	NA	NA
c28056_g1_i1	267	44.19	0	0	7	1.53791	NA	NA	NA	NA	NA	NA	NA	NA	NA	NA	NA	NA	NA	NA	NA	NA	NA	NA	NA	NA	NA	NA	NA	NA	NA	NA	NA	NA	NA	NA	NA	NA
c80634_g1_i1	330	36.97	5	0.849745	2	0.355518	NA	NA	NA	NA	NA	NA	NA	NA	NA	NA	NA	NA	NA	NA	NA	NA	NA	NA	NA	NA	NA	NA	NA	NA	NA	NA	NA	NA	NA	NA	NA	NA
c71407_g1_i1	205	33.17	1	0.273576	2	0.572297	NA	NA	NA	NA	NA	NA	NA	NA	NA	NA	NA	NA	NA	NA	NA	NA	NA	NA	NA	NA	NA	NA	NA	NA	NA	NA	NA	NA	NA	NA	NA	NA
c28622_g1_i1	1397	43.09	3	0.120436	149	6.25656	976903385	65	4e-149	A0A103XI96	Protein of unknown function DUF506, plant [Cynara cardunculus var. scolymus]	KVH91281	unreviewed	Uncharacterized protein	Ccrd_006700	Cynara cardunculus var. scolymus (Artichoke) (Cynara scolymus)	431	NA	NA	NA	NA	NA	NA	IPR006502;	NA	NA	NA	NA	NA	NA	NA	NA	NA	PTHR31579;	PF04720;	TIGR01615;				c28622_g1_i1	NA	NA	NA	NA	NA	NA	NA	NA	NA	NA	NA	NA	NA	NA	NA	NA	NA	NA	NA	NA	NA
c28106_g2_i1	531	40.3	1	0.105618	34	3.75604	976907277	96	5e-72	A0A103XPW6	NA	NA	unreviewed	Fatty acid hydroxylase	Ccrd_003281	Cynara cardunculus var. scolymus (Artichoke) (Cynara scolymus)	259	NA	NA	integral component of membrane [GO:0016021]; iron ion binding [GO:0005506]; oxidoreductase activity [GO:0016491]; fatty acid biosynthetic process [GO:0006633]	GO:0006633; GO:0016021; GO:0005506; GO:0016491	Sterol desaturase family	NA	IPR006694;	NA	NA	NA	NA	NA	NA	NA	NA	NA	NA	PF04116;					c28106_g2_i1	531	G2T-8870-MONOMER	79	85.33	75	11	0	107	331	1	75	6e-43	142	PWY-2541	plant sterol biosynthesis	RXN-11935	EC-1.14.13	G2T-8870-MONOMER	MLOC_18741.1	G2T-8870	MLOC_18741.1
c23018_g1_i1	557	41.83	1	0.100688	1224	128.906	976905102	81	5e-53	A0A103XL51	NA	NA	unreviewed	NADH-ubiquinone reductase complex 1 MLRQ subunit (Fragment)	Ccrd_005211	Cynara cardunculus var. scolymus (Artichoke) (Cynara scolymus)	140	NA	NA	integral component of membrane [GO:0016021]	GO:0016021	NA	NA	IPR010530;	NA	NA	NA	NA	NA	NA	NA	NA	NA	NA	PF06522;					c23018_g1_i1	NA	NA	NA	NA	NA	NA	NA	NA	NA	NA	NA	NA	NA	NA	NA	NA	NA	NA	NA	NA	NA
c34586_g4_i6	696	43.25	0	0	156	13.148	169642805	90	7e-62	B1GS32	phenylalanine ammonia-lyase 3, partial [Cynara cardunculus var. scolymus]	169642805	unreviewed	Phenylalanine ammonia-lyase 3 (EC 4.3.1.5) (Fragment)	pal3b	Cynara cardunculus var. scolymus (Artichoke) (Cynara scolymus)	264	4.3.1.5	NA	ammonia-lyase activity [GO:0016841]	GO:0016841	NA	NA	IPR001106;IPR024083;IPR008948;IPR022313;	NA	NA	NA	NA	NA	NA	NA	NA	NA	NA	PF00221;	NA	PS00488;			c34586_g4_i6	696	G3F-10622-MONOMER	128	62.93	116	41	1	267	608	13	128	6e-39	135	PWY1F-467	phenylpropanoid biosynthesis, initial reactions	PHENYLALANINE-AMMONIA-LYASE-RXN	EC-4.3.1.25	G3F-10622-MONOMER	phenylalanine/tyrosine ammonia-lyase	G3F-10622	Solyc10g011920.1.1
c22561_g1_i1	277	38.63	0	0	9	1.90594	NA	NA	NA	NA	NA	NA	NA	NA	NA	NA	NA	NA	NA	NA	NA	NA	NA	NA	NA	NA	NA	NA	NA	NA	NA	NA	NA	NA	NA	NA	NA	NA
c67472_g1_i1	255	38.43	1	0.219934	2	0.460082	NA	NA	NA	NA	NA	NA	NA	NA	NA	NA	NA	NA	NA	NA	NA	NA	NA	NA	NA	NA	NA	NA	NA	NA	NA	NA	NA	NA	NA	NA	NA	NA
c58946_g1_i1	289	31.49	3	0.582178	6	1.21786	NA	NA	NA	NA	NA	NA	NA	NA	NA	NA	NA	NA	NA	NA	NA	NA	NA	NA	NA	NA	NA	NA	NA	NA	NA	NA	NA	NA	NA	NA	NA	NA
c22365_g1_i1	289	53.63	39	7.56832	0	0	976918101	89	7e-42	A0A103Y6B0	NA	NA	unreviewed	Small hydrophilic plant seed protein, conserved site-containing protein	Ccrd_018386	Cynara cardunculus var. scolymus (Artichoke) (Cynara scolymus)	153	NA	NA	NA	NA	NA	NA	IPR022377;IPR000389;	NA	NA	NA	NA	NA	NA	NA	NA	NA	PTHR34671;	NA	NA	PS00431;			c22365_g1_i1	NA	NA	NA	NA	NA	NA	NA	NA	NA	NA	NA	NA	NA	NA	NA	NA	NA	NA	NA	NA	NA
c33610_g2_i1	1498	43.66	3	0.112316	260	10.1814	976904854	83	0	A0A103XKR4	putative polysaccharide biosynthesis protein [Cynara cardunculus var. scolymus]	KVH92509	unreviewed	Putative polysaccharide biosynthesis protein	Ccrd_005462	Cynara cardunculus var. scolymus (Artichoke) (Cynara scolymus)	314	NA	NA	integral component of membrane [GO:0016021]; xylan biosynthetic process [GO:0045492]	GO:0016021; GO:0045492	NA	NA	IPR006514;IPR021148;	NA	NA	NA	NA	NA	NA	NA	NA	NA	NA	PF04669;	TIGR01627;				c33610_g2_i1	1498	G3A-7261-MONOMER	233	41.53	236	129	4	1184	486	4	233	5e-55	189	NA	NA	NA	NA	NA	NA	NA	NA
c46856_g1_i1	357	49.86	18	2.82772	34	5.58671	976905805	80	1e-39	A0A124SCC9	DAHP synthetase, class II [Cynara cardunculus var. scolymus]	KVH93415	unreviewed	Phospho-2-dehydro-3-deoxyheptonate aldolase (EC 2.5.1.54)	Ccrd_004531	Cynara cardunculus var. scolymus (Artichoke) (Cynara scolymus)	498	2.5.1.54	NA	3-deoxy-7-phosphoheptulonate synthase activity [GO:0003849]; aromatic amino acid family biosynthetic process [GO:0009073]	GO:0003849; GO:0009073	Class-II DAHP synthase family	PATHWAY: Metabolic intermediate biosynthesis; chorismate biosynthesis; chorismate from D-erythrose 4-phosphate and phosphoenolpyruvate: step 1/7. {ECO:0000256|RuleBase:RU363071}.	IPR002480;	NA	NA	NA	NA	NA	NA	NA	NA	NA	PTHR21337;	PF01474;	TIGR01358;	NA	NA	SUBCELLULAR LOCATION: Plastid, chloroplast {ECO:0000256|RuleBase:RU363071}.	c46856_g1_i1	NA	NA	NA	NA	NA	NA	NA	NA	NA	NA	NA	NA	NA	NA	NA	NA	NA	NA	NA	NA	NA
c14004_g1_i2	299	53.18	3	0.562707	7	1.37332	661889469	66	1e-11	A0A068UEY3	NA	NA	unreviewed	Uncharacterized protein	GSCOC_T00024155001	Coffea canephora (Robusta coffee)	574	NA	NA	integral component of membrane [GO:0016021]	GO:0016021	NA	NA	IPR032974;	NA	NA	NA	NA	NA	NA	NA	NA	NA	PTHR13205;						c14004_g1_i2	NA	NA	NA	NA	NA	NA	NA	NA	NA	NA	NA	NA	NA	NA	NA	NA	NA	NA	NA	NA	NA
c67939_g1_i1	243	32.1	2	0.46159	0	0	NA	NA	NA	NA	NA	NA	NA	NA	NA	NA	NA	NA	NA	NA	NA	NA	NA	NA	NA	NA	NA	NA	NA	NA	NA	NA	NA	NA	NA	NA	NA	NA
c46831_g1_i1	235	34.89	1	0.238652	8	1.99695	NA	NA	NA	NA	NA	NA	NA	NA	NA	NA	NA	NA	NA	NA	NA	NA	NA	NA	NA	NA	NA	NA	NA	NA	NA	NA	NA	NA	NA	NA	NA	NA
c35071_g1_i6	323	39.01	0	0	8	1.45289	976926738	87	3e-24	A0A118K6F3	Elongation factor, GTP-binding domain-containing protein [Cynara cardunculus var. scolymus]	KVI10590	unreviewed	Elongation factor, GTP-binding domain-containing protein	Ccrd_011024	Cynara cardunculus var. scolymus (Artichoke) (Cynara scolymus)	995	NA	NA	intracellular [GO:0005622]; GTP binding [GO:0005525]; GTPase activity [GO:0003924]; translation elongation factor activity [GO:0003746]; translation initiation factor activity [GO:0003743]	GO:0005525; GO:0003924; GO:0005622; GO:0003746; GO:0003743	NA	NA	IPR027417;IPR005225;IPR000795;IPR000178;IPR023115;IPR009000;	NA	NA	NA	NA	NA	NA	NA	NA	NA	NA	PF11987;	TIGR00231;	PS51722;PS01176;			c35071_g1_i6	NA	NA	NA	NA	NA	NA	NA	NA	NA	NA	NA	NA	NA	NA	NA	NA	NA	NA	NA	NA	NA
c7670_g1_i1	373	27.88	7	1.0525	4	0.629067	NA	NA	NA	NA	NA	NA	NA	NA	NA	NA	NA	NA	NA	NA	NA	NA	NA	NA	NA	NA	NA	NA	NA	NA	NA	NA	NA	NA	NA	NA	NA	NA
c33630_g2_i9	2053	38.63	99	2.70445	493	14.0865	747042083	84	0	NA	PREDICTED: glutamine--tRNA ligase [Sesamum indicum]	XP_011076588	NA	NA	NA	Sesamum indicum(NA)	NA	NA	NA	NA	NA	NA	NA	NA	NA	NA	NA	NA	NA	NA										c33630_g2_i9	2053	GN7V-42398-MONOMER	117	89.09	110	12	0	1014	1343	7	116	5e-63	209	TRNA-CHARGING-PWY	tRNA charging	GLUTAMINE--TRNA-LIGASE-RXN	EC-6.1.1.18	GN7V-42398-MONOMER	glutamine-tRNA ligase	GN7V-42398	Glyma.17G205500.1.p
c21086_g1_i1	1117	41.54	2	0.100417	50	2.6258	976928800	84	0	A0A103YMA3	C2 calcium-dependent membrane targeting [Cynara cardunculus var. scolymus]	KVI11694	unreviewed	C2 calcium-dependent membrane targeting	Ccrd_009890	Cynara cardunculus var. scolymus (Artichoke) (Cynara scolymus)	607	NA	NA	integral component of membrane [GO:0016021]; lipid binding [GO:0008289]	GO:0016021; GO:0008289	NA	NA	IPR000008;IPR031468;	NA	NA	NA	NA	NA	NA	NA	NA	NA	NA	PF00168;PF17047;	NA	PS50004;			c21086_g1_i1	NA	NA	NA	NA	NA	NA	NA	NA	NA	NA	NA	NA	NA	NA	NA	NA	NA	NA	NA	NA	NA
c19851_g1_i1	875	42.06	8	0.51276	74	4.961	823174958	67	1e-104	A0A0D2QBE0	NA	NA	unreviewed	Uncharacterized protein	B456_006G165500	Gossypium raimondii (New World cotton)	419	NA	NA	ATP binding [GO:0005524]; protein kinase activity [GO:0004672]	GO:0005524; GO:0004672	NA	NA	IPR013320;IPR011009;IPR000719;IPR017441;	NA	gra:105799772;	NA	XP_012485948.1;XP_012485949.1;	NA	NA	NA	NA	NA	NA	PF00069;	NA	PS00107;PS50011;			c19851_g1_i1	NA	NA	NA	NA	NA	NA	NA	NA	NA	NA	NA	NA	NA	NA	NA	NA	NA	NA	NA	NA	NA
c33348_g5_i6	978	39.16	23	1.31893	45	2.6991	976909464	43	7e-16	A0A103XTG2	H/ACA ribonucleoprotein complex, subunit Gar1/Naf1 [Cynara cardunculus var. scolymus]	KVH96572	unreviewed	H/ACA ribonucleoprotein complex, subunit Gar1/Naf1	Ccrd_001327	Cynara cardunculus var. scolymus (Artichoke) (Cynara scolymus)	678	NA	NA	intracellular ribonucleoprotein complex [GO:0030529]; viral nucleocapsid [GO:0019013]; pseudouridine synthesis [GO:0001522]; ribosome biogenesis [GO:0042254]	GO:0030529; GO:0001522; GO:0042254; GO:0019013	NA	NA	IPR007504;IPR009000;	NA	NA	NA	NA	NA	NA	NA	NA	NA	NA	PF04410;					c33348_g5_i6	NA	NA	NA	NA	NA	NA	NA	NA	NA	NA	NA	NA	NA	NA	NA	NA	NA	NA	NA	NA	NA
c70500_g1_i1	285	35.79	0	0	3	0.617479	NA	NA	NA	NA	NA	NA	NA	NA	NA	NA	NA	NA	NA	NA	NA	NA	NA	NA	NA	NA	NA	NA	NA	NA	NA	NA	NA	NA	NA	NA	NA	NA
c33000_g1_i4	1170	41.03	122	5.84799	232	11.6318	976926033	95	0	A0A103YIT4	JAB1/Mov34/MPN/PAD-1 [Cynara cardunculus var. scolymus]	KVI09911	unreviewed	Eukaryotic translation initiation factor 3 subunit F (eIF3f) (eIF-3-epsilon)	Ccrd_011704	Cynara cardunculus var. scolymus (Artichoke) (Cynara scolymus)	285	NA	NA	eukaryotic 43S preinitiation complex [GO:0016282]; eukaryotic 48S preinitiation complex [GO:0033290]; eukaryotic translation initiation factor 3 complex [GO:0005852]; translation initiation factor activity [GO:0003743]; formation of translation preinitiation complex [GO:0001731]; regulation of translational initiation [GO:0006446]	GO:0016282; GO:0033290; GO:0005852; GO:0001731; GO:0006446; GO:0003743	EIF-3 subunit F family	NA	IPR027531;IPR000555;IPR024969;	NA	NA	NA	NA	NA	NA	NA	NA	NA	NA	PF01398;PF13012;	NA	NA	NA	SUBCELLULAR LOCATION: Cytoplasm {ECO:0000256|HAMAP-Rule:MF_03005, ECO:0000256|SAAS:SAAS00003543}.	c33000_g1_i4	1170	GIO2-1892-MONOMER	292	42.96	284	149	2	1049	234	5	287	1e-71	231	NA	NA	NA	NA	NA	NA	NA	NA
c34484_g1_i2	752	38.56	6	0.447472	26	2.02815	657999034	90	3e-84	NA	PREDICTED: mRNA-decapping enzyme-like protein [Malus domestica]	XP_008391939	NA	NA	NA	Malus domestica(NA)	NA	NA	NA	NA	NA	NA	NA	NA	NA	NA	NA	NA	NA	NA										c34484_g1_i2	NA	NA	NA	NA	NA	NA	NA	NA	NA	NA	NA	NA	NA	NA	NA	NA	NA	NA	NA	NA	NA
c23603_g1_i1	644	40.37	11	0.957942	29	2.64154	976918722	82	2e-70	A0A124SFP5	NA	NA	unreviewed	Guanylate-binding protein, C-terminal	Ccrd_017805	Cynara cardunculus var. scolymus (Artichoke) (Cynara scolymus)	499	NA	NA	integral component of membrane [GO:0016021]; GTP binding [GO:0005525]; GTPase activity [GO:0003924]	GO:0005525; GO:0003924; GO:0016021	NA	NA	IPR030386;IPR003191;IPR015894;IPR027417;	NA	NA	NA	NA	NA	NA	NA	NA	NA	NA	PF02263;PF02841;	NA	PS51715;			c23603_g1_i1	NA	NA	NA	NA	NA	NA	NA	NA	NA	NA	NA	NA	NA	NA	NA	NA	NA	NA	NA	NA	NA
c671_g1_i1	409	50.12	0	0	4	0.573696	NA	NA	NA	NA	NA	NA	NA	NA	NA	NA	NA	NA	NA	NA	NA	NA	NA	NA	NA	NA	NA	NA	NA	NA	NA	NA	NA	NA	NA	NA	NA	NA
c33927_g2_i2	751	41.54	3	0.224034	54	4.21793	976902432	98	9e-33	A0A103XGL2	NA	NA	unreviewed	Nucleotide-binding, alpha-beta plait	Ccrd_007621	Cynara cardunculus var. scolymus (Artichoke) (Cynara scolymus)	612	NA	NA	metal ion binding [GO:0046872]; nucleotide binding [GO:0000166]; RNA binding [GO:0003723]	GO:0003723; GO:0046872; GO:0000166	NA	NA	IPR012677;IPR000504;IPR000571;	NA	NA	NA	NA	NA	NA	NA	NA	NA	NA	PF00076;PF00642;	NA	PS50102;PS50103;			c33927_g2_i2	NA	NA	NA	NA	NA	NA	NA	NA	NA	NA	NA	NA	NA	NA	NA	NA	NA	NA	NA	NA	NA
c29370_g1_i1	1551	40.23	33	1.19326	206	7.79114	976923387	87	2e-180	A0A103YEP6	NA	NA	unreviewed	Uncharacterized protein	Ccrd_013916	Cynara cardunculus var. scolymus (Artichoke) (Cynara scolymus)	336	NA	NA	NA	NA	NA	NA	IPR008479;	NA	NA	NA	NA	NA	NA	NA	NA	NA	NA	PF05542;					c29370_g1_i1	NA	NA	NA	NA	NA	NA	NA	NA	NA	NA	NA	NA	NA	NA	NA	NA	NA	NA	NA	NA	NA
c31368_g1_i5	380	41.84	2	0.295175	22	3.39613	731357717	78	2e-15	A0A0J8BMZ7	NA	NA	unreviewed	Uncharacterized protein	BVRB_9g213980	Beta vulgaris subsp. vulgaris	386	NA	NA	NAD binding [GO:0051287]; oxidoreductase activity, acting on the CH-OH group of donors, NAD or NADP as acceptor [GO:0016616]	GO:0051287; GO:0016616	D-isomer specific 2-hydroxyacid dehydrogenase family	NA	IPR006139;IPR029752;IPR006140;IPR016040;	NA	bvg:104903916;	NA	XP_010690360.1;	NA	NA	NA	NA	NA	NA	PF00389;PF02826;	NA	PS00065;			c31368_g1_i5	NA	NA	NA	NA	NA	NA	NA	NA	NA	NA	NA	NA	NA	NA	NA	NA	NA	NA	NA	NA	NA
c33595_g1_i3	2695	48.39	37	0.769973	110	2.3943	976914332	76	0	A0A103Y128	Nucleotide-binding, alpha-beta plait [Cynara cardunculus var. scolymus]	KVI00550	unreviewed	Nucleotide-binding, alpha-beta plait	Ccrd_021204	Cynara cardunculus var. scolymus (Artichoke) (Cynara scolymus)	781	NA	NA	nucleic acid binding [GO:0003676]; nucleotide binding [GO:0000166]	GO:0003676; GO:0000166	NA	NA	IPR012677;IPR000504;	NA	NA	NA	NA	NA	NA	NA	NA	NA	NA	PF00076;	NA	PS50102;			c33595_g1_i3	NA	NA	NA	NA	NA	NA	NA	NA	NA	NA	NA	NA	NA	NA	NA	NA	NA	NA	NA	NA	NA
c35199_g2_i1	311	52.41	2	0.360663	13	2.45204	976910459	51	3e-24	A0A118JXL4	Armadillo-type fold [Cynara cardunculus var. scolymus]	KVH97151	unreviewed	Armadillo-type fold	Ccrd_000750	Cynara cardunculus var. scolymus (Artichoke) (Cynara scolymus)	1746	NA	NA	RNA binding [GO:0003723]	GO:0003723	NA	NA	IPR016024;IPR003891;IPR016021;IPR003890;	NA	NA	NA	NA	NA	NA	NA	NA	NA	NA	PF02854;	NA	PS51366;			c35199_g2_i1	NA	NA	NA	NA	NA	NA	NA	NA	NA	NA	NA	NA	NA	NA	NA	NA	NA	NA	NA	NA	NA
c22346_g1_i2	1017	43.66	4	0.220583	29	1.67272	747094347	70	2e-110	NA	NA	NA	NA	NA	NA	Sesamum indicum(NA)	NA	NA	NA	NA	NA	NA	NA	NA	NA	NA	NA	NA	NA	NA										c22346_g1_i2	NA	NA	NA	NA	NA	NA	NA	NA	NA	NA	NA	NA	NA	NA	NA	NA	NA	NA	NA	NA	NA
c31919_g1_i3	1651	41.49	24	0.815261	267	9.48658	976908385	74	0	A0A124SD24	NA	NA	unreviewed	Zinc finger, RING-CH-type	Ccrd_002367	Cynara cardunculus var. scolymus (Artichoke) (Cynara scolymus)	418	NA	NA	integral component of membrane [GO:0016021]; zinc ion binding [GO:0008270]	GO:0016021; GO:0008270	NA	NA	IPR001841;IPR011016;IPR013083;	NA	NA	NA	NA	NA	NA	NA	NA	NA	NA	PF13639;	NA	PS50089;			c31919_g1_i3	NA	NA	NA	NA	NA	NA	NA	NA	NA	NA	NA	NA	NA	NA	NA	NA	NA	NA	NA	NA	NA
c29658_g1_i3	999	39.44	8	0.449114	76	4.46266	976906578	86	4e-57	A0A103XNF6	hypothetical protein Ccrd_003951 [Cynara cardunculus var. scolymus]	KVH93996	unreviewed	Uncharacterized protein	Ccrd_003951	Cynara cardunculus var. scolymus (Artichoke) (Cynara scolymus)	135	NA	NA	integral component of membrane [GO:0016021]	GO:0016021																			c29658_g1_i3	NA	NA	NA	NA	NA	NA	NA	NA	NA	NA	NA	NA	NA	NA	NA	NA	NA	NA	NA	NA	NA
c63122_g1_i1	384	39.32	1	0.14605	12	1.83314	976917783	60	5e-25	A0A103Y5Y7	KIP1-like protein [Cynara cardunculus var. scolymus]	KVI03132	unreviewed	KIP1-like protein	Ccrd_018574	Cynara cardunculus var. scolymus (Artichoke) (Cynara scolymus)	815	NA	NA	NA	NA	NA	NA	IPR011684;	NA	NA	NA	NA	NA	NA	NA	NA	NA	NA	PF07765;	NA	PS51774;			c63122_g1_i1	NA	NA	NA	NA	NA	NA	NA	NA	NA	NA	NA	NA	NA	NA	NA	NA	NA	NA	NA	NA	NA
c34165_g2_i7	1020	40.2	34	1.86944	32	1.84033	976899657	95	5e-75	A0A103XCA5	NA	NA	unreviewed	Zinc finger, FYVE/PHD-type	Ccrd_024532	Cynara cardunculus var. scolymus (Artichoke) (Cynara scolymus)	576	NA	NA	metal ion binding [GO:0046872]	GO:0046872	NA	NA	IPR011993;IPR000306;IPR017455;IPR011011;IPR013083;	NA	NA	NA	NA	NA	NA	NA	NA	NA	NA	PF01363;	NA	PS50178;			c34165_g2_i7	NA	NA	NA	NA	NA	NA	NA	NA	NA	NA	NA	NA	NA	NA	NA	NA	NA	NA	NA	NA	NA
c50206_g1_i1	202	33.66	0	0	4	1.16159	NA	NA	NA	NA	NA	NA	NA	NA	NA	NA	NA	NA	NA	NA	NA	NA	NA	NA	NA	NA	NA	NA	NA	NA	NA	NA	NA	NA	NA	NA	NA	NA
c35070_g1_i4	411	38.69	5	0.682277	16	2.28362	NA	NA	NA	NA	NA	NA	NA	NA	NA	NA	NA	NA	NA	NA	NA	NA	NA	NA	NA	NA	NA	NA	NA	NA	NA	NA	NA	NA	NA	NA	NA	NA
c15794_g1_i1	523	39.77	9	0.965102	11	1.23378	NA	NA	NA	NA	NA	NA	NA	NA	NA	NA	NA	NA	NA	NA	NA	NA	NA	NA	NA	NA	NA	NA	NA	NA	NA	NA	NA	NA	NA	NA	NA	NA
c33997_g3_i1	2756	45.72	42	0.854678	172	3.66096	NA	NA	NA	NA	NA	NA	NA	NA	NA	NA	NA	NA	NA	NA	NA	NA	NA	NA	NA	NA	NA	NA	NA	NA	NA	NA	NA	NA	NA	NA	NA	NA
c44883_g1_i1	1157	42.61	9	0.436256	50	2.53502	976925437	64	9e-86	A0A103YHS2	Zinc finger, C2H2 [Cynara cardunculus var. scolymus]	KVI09342	unreviewed	Zinc finger, C2H2	Ccrd_012258	Cynara cardunculus var. scolymus (Artichoke) (Cynara scolymus)	464	NA	NA	metal ion binding [GO:0046872]; nucleic acid binding [GO:0003676]	GO:0046872; GO:0003676	NA	NA	IPR007087;IPR015880;IPR013087;IPR022755;	NA	NA	NA	NA	NA	NA	NA	NA	NA	NA	PF12171;	NA	PS00028;PS50157;			c44883_g1_i1	NA	NA	NA	NA	NA	NA	NA	NA	NA	NA	NA	NA	NA	NA	NA	NA	NA	NA	NA	NA	NA
c11949_g1_i1	301	46.84	0	0	7	1.3642	731416283	66	2e-20	NA	NA	NA	NA	NA	NA	Vitis vinifera(NA)	NA	NA	NA	NA	NA	NA	NA	NA	NA	NA	NA	NA	NA	NA										c11949_g1_i1	NA	NA	NA	NA	NA	NA	NA	NA	NA	NA	NA	NA	NA	NA	NA	NA	NA	NA	NA	NA	NA
c10403_g1_i1	374	47.59	7	1.04968	4	0.627385	NA	NA	NA	NA	NA	NA	NA	NA	NA	NA	NA	NA	NA	NA	NA	NA	NA	NA	NA	NA	NA	NA	NA	NA	NA	NA	NA	NA	NA	NA	NA	NA
c36651_g1_i1	312	48.72	0	0	5	0.940071	NA	NA	NA	NA	NA	NA	NA	NA	NA	NA	NA	NA	NA	NA	NA	NA	NA	NA	NA	NA	NA	NA	NA	NA	NA	NA	NA	NA	NA	NA	NA	NA
c77988_g1_i1	968	43.6	66	3.82385	2571	155.802	976908773	97	5e-158	A0A118JWM5	K Homology domain-containing protein [Cynara cardunculus var. scolymus]	KVH95979	unreviewed	K Homology domain-containing protein	Ccrd_001937	Cynara cardunculus var. scolymus (Artichoke) (Cynara scolymus)	270	NA	NA	small ribosomal subunit [GO:0015935]; RNA binding [GO:0003723]; structural constituent of ribosome [GO:0003735]; translation [GO:0006412]	GO:0003723; GO:0015935; GO:0003735; GO:0006412	Ribosomal protein S3P family	NA	IPR004087;IPR015946;IPR004044;IPR009019;IPR001351;IPR018280;IPR005703;	NA	NA	NA	NA	NA	NA	NA	NA	NA	NA	PF07650;	TIGR01008;	PS50823;PS00548;			c77988_g1_i1	NA	NA	NA	NA	NA	NA	NA	NA	NA	NA	NA	NA	NA	NA	NA	NA	NA	NA	NA	NA	NA
c55301_g1_i1	613	41.6	9	0.823407	7	0.669858	NA	NA	NA	NA	NA	NA	NA	NA	NA	NA	NA	NA	NA	NA	NA	NA	NA	NA	NA	NA	NA	NA	NA	NA	NA	NA	NA	NA	NA	NA	NA	NA
c2521_g1_i1	316	44.94	0	0	15	2.78452	NA	NA	NA	NA	NA	NA	NA	NA	NA	NA	NA	NA	NA	NA	NA	NA	NA	NA	NA	NA	NA	NA	NA	NA	NA	NA	NA	NA	NA	NA	NA	NA
c43464_g1_i1	277	35.38	0	0	3	0.635312	NA	NA	NA	NA	NA	NA	NA	NA	NA	NA	NA	NA	NA	NA	NA	NA	NA	NA	NA	NA	NA	NA	NA	NA	NA	NA	NA	NA	NA	NA	NA	NA
c27006_g1_i2	847	41.56	8	0.529711	49	3.39358	976902231	50	3e-55	A0A103XG85	NA	NA	unreviewed	Nucleotide-binding, alpha-beta plait	Ccrd_007806	Cynara cardunculus var. scolymus (Artichoke) (Cynara scolymus)	462	NA	NA	nucleic acid binding [GO:0003676]; nucleotide binding [GO:0000166]	GO:0003676; GO:0000166	NA	NA	IPR012677;IPR000504;	NA	NA	NA	NA	NA	NA	NA	NA	NA	NA	PF00076;	NA	PS50102;			c27006_g1_i2	NA	NA	NA	NA	NA	NA	NA	NA	NA	NA	NA	NA	NA	NA	NA	NA	NA	NA	NA	NA	NA
c29966_g3_i1	246	32.93	2	0.455961	3	0.715371	NA	NA	NA	NA	NA	NA	NA	NA	NA	NA	NA	NA	NA	NA	NA	NA	NA	NA	NA	NA	NA	NA	NA	NA	NA	NA	NA	NA	NA	NA	NA	NA
c24727_g1_i4	292	36.3	1	0.192066	12	2.4107	NA	NA	NA	NA	NA	NA	NA	NA	NA	NA	NA	NA	NA	NA	NA	NA	NA	NA	NA	NA	NA	NA	NA	NA	NA	NA	NA	NA	NA	NA	NA	NA
c27188_g2_i1	449	36.08	9	1.12416	8	1.04518	NA	NA	NA	NA	NA	NA	NA	NA	NA	NA	NA	NA	NA	NA	NA	NA	NA	NA	NA	NA	NA	NA	NA	NA	NA	NA	NA	NA	NA	NA	NA	NA
c33691_g1_i1	2547	42.09	6	0.132116	194	4.46805	976902206	83	0	A0A124SBB8	Oxysterol-binding protein [Cynara cardunculus var. scolymus]	KVH90161	unreviewed	Oxysterol-binding protein	Ccrd_007839	Cynara cardunculus var. scolymus (Artichoke) (Cynara scolymus)	775	NA	NA	NA	NA	NA	NA	IPR000648;IPR011993;IPR001849;	NA	NA	NA	NA	NA	NA	NA	NA	NA	PTHR10972;	PF01237;	NA	PS50003;			c33691_g1_i1	NA	NA	NA	NA	NA	NA	NA	NA	NA	NA	NA	NA	NA	NA	NA	NA	NA	NA	NA	NA	NA
c31007_g1_i2	1704	40.43	27	0.888642	118	4.06217	976928846	73	0	A0A118K769	NA	NA	unreviewed	Uncharacterized protein	Ccrd_009849	Cynara cardunculus var. scolymus (Artichoke) (Cynara scolymus)	461	NA	NA	NA	NA	NA	NA	IPR010733;	NA	NA	NA	NA	NA	NA	NA	NA	NA	PTHR13379;	PF07000;					c31007_g1_i2	NA	NA	NA	NA	NA	NA	NA	NA	NA	NA	NA	NA	NA	NA	NA	NA	NA	NA	NA	NA	NA
c33569_g1_i3	1256	41.4	65	2.90239	1346	62.8638	976904066	84	5e-141	A0A118JU30	Development/cell death domain-containing protein [Cynara cardunculus var. scolymus]	KVH91809	unreviewed	Development/cell death domain-containing protein	Ccrd_006182	Cynara cardunculus var. scolymus (Artichoke) (Cynara scolymus)	319	NA	NA	NA	NA	NA	NA	IPR013989;	NA	NA	NA	NA	NA	NA	NA	NA	NA	NA	PF10539;	NA	PS51222;			c33569_g1_i3	NA	NA	NA	NA	NA	NA	NA	NA	NA	NA	NA	NA	NA	NA	NA	NA	NA	NA	NA	NA	NA
c20158_g1_i1	646	36.07	20	1.73632	18	1.6345	NA	NA	NA	NA	NA	NA	NA	NA	NA	NA	NA	NA	NA	NA	NA	NA	NA	NA	NA	NA	NA	NA	NA	NA	NA	NA	NA	NA	NA	NA	NA	NA
c32193_g3_i1	1135	36.12	17	0.840012	99	5.11664	NA	NA	NA	NA	NA	NA	NA	NA	NA	NA	NA	NA	NA	NA	NA	NA	NA	NA	NA	NA	NA	NA	NA	NA	NA	NA	NA	NA	NA	NA	NA	NA
c75984_g1_i1	235	42.55	1	0.238652	3	0.748857	NA	NA	NA	NA	NA	NA	NA	NA	NA	NA	NA	NA	NA	NA	NA	NA	NA	NA	NA	NA	NA	NA	NA	NA	NA	NA	NA	NA	NA	NA	NA	NA
c32663_g3_i3	3043	39.4	153	2.81982	83	1.60001	976904078	71	0	A0A103XJD2	NA	NA	unreviewed	Protein kinase-like domain-containing protein	Ccrd_006151	Cynara cardunculus var. scolymus (Artichoke) (Cynara scolymus)	970	NA	NA	kinase activity [GO:0016301]	GO:0016301	NA	NA	IPR011009;IPR015943;IPR001680;IPR019775;IPR017986;	NA	NA	NA	NA	NA	NA	NA	NA	NA	NA	PF00400;	NA	PS00678;PS50082;PS50294;			c32663_g3_i3	NA	NA	NA	NA	NA	NA	NA	NA	NA	NA	NA	NA	NA	NA	NA	NA	NA	NA	NA	NA	NA
c15247_g1_i1	608	43.26	19	1.7526	8	0.771848	976922141	54	9e-61	A0A103YCS9	F-box domain, cyclin-like protein [Cynara cardunculus var. scolymus]	KVI06715	unreviewed	F-box domain, cyclin-like protein	Ccrd_014930	Cynara cardunculus var. scolymus (Artichoke) (Cynara scolymus)	204	NA	NA	NA	NA	NA	NA	IPR001810;	NA	NA	NA	NA	NA	NA	NA	NA	NA	NA	PF00646;					c15247_g1_i1	NA	NA	NA	NA	NA	NA	NA	NA	NA	NA	NA	NA	NA	NA	NA	NA	NA	NA	NA	NA	NA
c33164_g2_i1	2024	47.13	58	1.60713	634	18.3749	976909660	79	0	A0A103XTT9	Transcription factor GRAS [Cynara cardunculus var. scolymus]	KVH96736	unreviewed	Transcription factor GRAS	Ccrd_001174	Cynara cardunculus var. scolymus (Artichoke) (Cynara scolymus)	544	NA	NA	regulation of transcription, DNA-templated [GO:0006355]; transcription, DNA-templated [GO:0006351]	GO:0006355; GO:0006351	GRAS family	NA	IPR030005;IPR005202;	NA	NA	NA	NA	NA	NA	NA	NA	NA	PTHR31636:SF45;	PF03514;	NA	PS50985;			c33164_g2_i1	NA	NA	NA	NA	NA	NA	NA	NA	NA	NA	NA	NA	NA	NA	NA	NA	NA	NA	NA	NA	NA
c7103_g1_i1	526	42.97	0	0	20	2.23044	976904199	71	1e-44	A0A103XJH7	GDP-fucose protein O-fucosyltransferase [Cynara cardunculus var. scolymus]	KVH91936	unreviewed	GDP-fucose protein O-fucosyltransferase	Ccrd_006024	Cynara cardunculus var. scolymus (Artichoke) (Cynara scolymus)	633	NA	NA	integral component of membrane [GO:0016021]; transferase activity, transferring glycosyl groups [GO:0016757]	GO:0016021; GO:0016757	NA	NA	IPR019378;	NA	NA	NA	NA	NA	NA	NA	NA	NA	NA	PF10250;					c7103_g1_i1	NA	NA	NA	NA	NA	NA	NA	NA	NA	NA	NA	NA	NA	NA	NA	NA	NA	NA	NA	NA	NA
c34114_g5_i2	1420	46.48	50	1.97476	515	21.2747	976922510	79	1e-167	A0A103YD44	NA	NA	unreviewed	Uncharacterized protein	Ccrd_014748	Cynara cardunculus var. scolymus (Artichoke) (Cynara scolymus)	321																							c34114_g5_i2	NA	NA	NA	NA	NA	NA	NA	NA	NA	NA	NA	NA	NA	NA	NA	NA	NA	NA	NA	NA	NA
c55552_g1_i1	230	35.65	2	0.48768	2	0.510091	NA	NA	NA	NA	NA	NA	NA	NA	NA	NA	NA	NA	NA	NA	NA	NA	NA	NA	NA	NA	NA	NA	NA	NA	NA	NA	NA	NA	NA	NA	NA	NA
c6493_g1_i1	490	44.08	8	0.915644	3572	427.623	762061067	98	9e-52	A0A0U1ZBB4	acyl-CoA binding protein 6 [Helianthus annuus]	AJQ20789	unreviewed	Acyl-CoA binding protein 6	ACBP6	Helianthus annuus (Common sunflower)	90	NA	NA	fatty-acyl-CoA binding [GO:0000062]	GO:0000062	NA	NA	IPR022408;IPR000582;IPR014352;	NA	NA	NA	NA	NA	NA	NA	NA	NA	NA	PF00887;	NA	PS00880;PS51228;			c6493_g1_i1	NA	NA	NA	NA	NA	NA	NA	NA	NA	NA	NA	NA	NA	NA	NA	NA	NA	NA	NA	NA	NA
c21858_g2_i1	1184	44	45	2.13154	150	7.43165	976918446	47	2e-74	A0A103Y6X2	NA	NA	unreviewed	Homeodomain-like protein	Ccrd_018086	Cynara cardunculus var. scolymus (Artichoke) (Cynara scolymus)	333	NA	NA	nucleus [GO:0005634]; DNA binding [GO:0003677]; regulation of transcription, DNA-templated [GO:0006355]; transcription, DNA-templated [GO:0006351]	GO:0003677; GO:0005634; GO:0006355; GO:0006351	NA	NA	IPR009057;IPR017930;IPR006447;IPR001005;	NA	NA	NA	NA	NA	NA	NA	NA	NA	NA	PF00249;	TIGR01557;	PS51294;	NA	SUBCELLULAR LOCATION: Nucleus {ECO:0000256|SAAS:SAAS00566530}.	c21858_g2_i1	NA	NA	NA	NA	NA	NA	NA	NA	NA	NA	NA	NA	NA	NA	NA	NA	NA	NA	NA	NA	NA
c69100_g1_i1	324	34.57	0	0	6	1.0863	NA	NA	NA	NA	NA	NA	NA	NA	NA	NA	NA	NA	NA	NA	NA	NA	NA	NA	NA	NA	NA	NA	NA	NA	NA	NA	NA	NA	NA	NA	NA	NA
c41025_g1_i1	217	29.95	1	0.258448	2	0.540649	NA	NA	NA	NA	NA	NA	NA	NA	NA	NA	NA	NA	NA	NA	NA	NA	NA	NA	NA	NA	NA	NA	NA	NA	NA	NA	NA	NA	NA	NA	NA	NA
c7977_g1_i1	860	37.09	11	0.717343	13	0.886728	NA	NA	NA	NA	NA	NA	NA	NA	NA	NA	NA	NA	NA	NA	NA	NA	NA	NA	NA	NA	NA	NA	NA	NA	NA	NA	NA	NA	NA	NA	NA	NA
c3199_g1_i1	275	40.73	0	0	5	1.06655	NA	NA	NA	NA	NA	NA	NA	NA	NA	NA	NA	NA	NA	NA	NA	NA	NA	NA	NA	NA	NA	NA	NA	NA	NA	NA	NA	NA	NA	NA	NA	NA
c33399_g1_i16	2075	41.73	19	0.513533	383	10.8274	698522108	76	0	NA	PREDICTED: interferon-related developmental regulator 1 [Nicotiana sylvestris]	XP_009757866	NA	NA	NA	Nicotiana sylvestris(NA)	NA	NA	NA	NA	NA	NA	NA	NA	NA	NA	NA	NA	NA	NA										c33399_g1_i16	NA	NA	NA	NA	NA	NA	NA	NA	NA	NA	NA	NA	NA	NA	NA	NA	NA	NA	NA	NA	NA
c62201_g1_i1	227	32.6	0	0	2	0.516832	NA	NA	NA	NA	NA	NA	NA	NA	NA	NA	NA	NA	NA	NA	NA	NA	NA	NA	NA	NA	NA	NA	NA	NA	NA	NA	NA	NA	NA	NA	NA	NA
c15617_g2_i1	234	45.3	0	0	7	1.7548	NA	NA	NA	NA	NA	NA	NA	NA	NA	NA	NA	NA	NA	NA	NA	NA	NA	NA	NA	NA	NA	NA	NA	NA	NA	NA	NA	NA	NA	NA	NA	NA
c34548_g8_i1	310	50	9	1.62822	4	0.756909	NA	NA	NA	NA	NA	NA	NA	NA	NA	NA	NA	NA	NA	NA	NA	NA	NA	NA	NA	NA	NA	NA	NA	NA	NA	NA	NA	NA	NA	NA	NA	NA
c26202_g2_i1	215	34.88	0	0	89	24.2827	NA	NA	NA	NA	NA	NA	NA	NA	NA	NA	NA	NA	NA	NA	NA	NA	NA	NA	NA	NA	NA	NA	NA	NA	NA	NA	NA	NA	NA	NA	NA	NA
c52883_g1_i1	343	32.94	6	0.981047	3	0.513065	NA	NA	NA	NA	NA	NA	NA	NA	NA	NA	NA	NA	NA	NA	NA	NA	NA	NA	NA	NA	NA	NA	NA	NA	NA	NA	NA	NA	NA	NA	NA	NA
c41902_g1_i1	322	37.89	0	0	6	1.09305	NA	NA	NA	NA	NA	NA	NA	NA	NA	NA	NA	NA	NA	NA	NA	NA	NA	NA	NA	NA	NA	NA	NA	NA	NA	NA	NA	NA	NA	NA	NA	NA
c33379_g3_i1	247	36.03	3	0.681172	1	0.237492	NA	NA	NA	NA	NA	NA	NA	NA	NA	NA	NA	NA	NA	NA	NA	NA	NA	NA	NA	NA	NA	NA	NA	NA	NA	NA	NA	NA	NA	NA	NA	NA
c4607_g1_i1	258	31.4	0	0	7	1.59156	NA	NA	NA	NA	NA	NA	NA	NA	NA	NA	NA	NA	NA	NA	NA	NA	NA	NA	NA	NA	NA	NA	NA	NA	NA	NA	NA	NA	NA	NA	NA	NA
c6371_g1_i2	256	30.47	0	0	3	0.687427	NA	NA	NA	NA	NA	NA	NA	NA	NA	NA	NA	NA	NA	NA	NA	NA	NA	NA	NA	NA	NA	NA	NA	NA	NA	NA	NA	NA	NA	NA	NA	NA
c35160_g4_i1	359	39.83	3	0.468662	4	0.653598	NA	NA	NA	NA	NA	NA	NA	NA	NA	NA	NA	NA	NA	NA	NA	NA	NA	NA	NA	NA	NA	NA	NA	NA	NA	NA	NA	NA	NA	NA	NA	NA
c2168_g1_i1	279	32.26	3	0.603045	2	0.420505	NA	NA	NA	NA	NA	NA	NA	NA	NA	NA	NA	NA	NA	NA	NA	NA	NA	NA	NA	NA	NA	NA	NA	NA	NA	NA	NA	NA	NA	NA	NA	NA
c49497_g1_i1	210	40.95	1	0.267063	2	0.558671	NA	NA	NA	NA	NA	NA	NA	NA	NA	NA	NA	NA	NA	NA	NA	NA	NA	NA	NA	NA	NA	NA	NA	NA	NA	NA	NA	NA	NA	NA	NA	NA
c85243_g1_i1	203	33.5	1	0.276272	1	0.288968	NA	NA	NA	NA	NA	NA	NA	NA	NA	NA	NA	NA	NA	NA	NA	NA	NA	NA	NA	NA	NA	NA	NA	NA	NA	NA	NA	NA	NA	NA	NA	NA
c34689_g3_i3	376	41.49	0	0	30	4.68036	NA	NA	NA	NA	NA	NA	NA	NA	NA	NA	NA	NA	NA	NA	NA	NA	NA	NA	NA	NA	NA	NA	NA	NA	NA	NA	NA	NA	NA	NA	NA	NA
c33222_g1_i3	1849	40.83	17	0.515638	88	2.79184	976918819	85	0	A0A103Y7J9	F-box domain, cyclin-like protein [Cynara cardunculus var. scolymus]	KVI03979	unreviewed	F-box domain, cyclin-like protein	Ccrd_017707	Cynara cardunculus var. scolymus (Artichoke) (Cynara scolymus)	385	NA	NA	NA	NA	TUB family	NA	IPR001810;IPR000007;IPR025659;IPR018066;	NA	NA	NA	NA	NA	NA	NA	NA	NA	NA	PF00646;PF01167;	NA	PS01201;			c33222_g1_i3	NA	NA	NA	NA	NA	NA	NA	NA	NA	NA	NA	NA	NA	NA	NA	NA	NA	NA	NA	NA	NA
c32973_g1_i2	668	40.87	5	0.419784	76	6.67394	976909642	89	2e-63	A0A103XTP8	Inositol monophosphatase [Cynara cardunculus var. scolymus]	KVH96722	unreviewed	Inositol monophosphatase	Ccrd_001190	Cynara cardunculus var. scolymus (Artichoke) (Cynara scolymus)	304	NA	NA	phosphatidylinositol phosphorylation [GO:0046854]	GO:0046854	NA	NA	IPR020583;IPR020552;IPR000760;IPR020550;	NA	NA	NA	NA	NA	NA	NA	NA	NA	PTHR20854;	PF00459;	NA	PS00629;PS00630;			c32973_g1_i2	668	GDQC-107027-MONOMER	125	69.23	104	32	0	538	227	18	121	6e-48	159	PWY-2301	<i>myo</i>-inositol biosynthesis	MYO-INOSITOL-1OR-4-MONOPHOSPHATASE-RXN	EC-3.1.3.25	GDQC-107027-MONOMER		GDQC-107027	GRMZM2G034417_P02
c33415_g1_i1	1195	38.16	65	3.05055	104	5.10518	976903983	85	2e-173	A0A118JTX8	Ribosomal biogenesis, methyltransferase, EMG1/NEP1 [Cynara cardunculus var. scolymus]	KVH91732	unreviewed	Ribosomal biogenesis, methyltransferase, EMG1/NEP1	Ccrd_006251	Cynara cardunculus var. scolymus (Artichoke) (Cynara scolymus)	295	NA	NA	methyltransferase activity [GO:0008168]	GO:0008168	NA	NA	IPR029028;IPR005304;	NA	NA	NA	NA	NA	NA	NA	NA	NA	PTHR12636;	PF03587;					c33415_g1_i1	NA	NA	NA	NA	NA	NA	NA	NA	NA	NA	NA	NA	NA	NA	NA	NA	NA	NA	NA	NA	NA
c45188_g1_i1	444	35.59	10	1.26313	5	0.660591	976919657	74	5e-68	A0A124SFW5	Pentatricopeptide repeat-containing protein [Cynara cardunculus var. scolymus]	KVI04516	unreviewed	Pentatricopeptide repeat-containing protein	Ccrd_017167	Cynara cardunculus var. scolymus (Artichoke) (Cynara scolymus)	1185	NA	NA	NA	NA	NA	NA	IPR002885;IPR011990;	NA	NA	NA	NA	NA	NA	NA	NA	NA	NA	PF01535;PF12854;PF13041;	TIGR00756;	PS51375;			c45188_g1_i1	NA	NA	NA	NA	NA	NA	NA	NA	NA	NA	NA	NA	NA	NA	NA	NA	NA	NA	NA	NA	NA
c175_g1_i1	324	38.89	1	0.173096	11	1.99156	976925169	82	1e-07	A0A103YHA0	NA	NA	unreviewed	Zinc finger, RING/FYVE/PHD-type	Ccrd_012463	Cynara cardunculus var. scolymus (Artichoke) (Cynara scolymus)	367	NA	NA	integral component of membrane [GO:0016021]; zinc ion binding [GO:0008270]	GO:0016021; GO:0008270	NA	NA	IPR001841;IPR013083;	NA	NA	NA	NA	NA	NA	NA	NA	NA	NA	PF13639;	NA	PS50089;			c175_g1_i1	NA	NA	NA	NA	NA	NA	NA	NA	NA	NA	NA	NA	NA	NA	NA	NA	NA	NA	NA	NA	NA
c52996_g1_i1	420	36.19	1	0.133531	5	0.698339	NA	NA	NA	NA	NA	NA	NA	NA	NA	NA	NA	NA	NA	NA	NA	NA	NA	NA	NA	NA	NA	NA	NA	NA	NA	NA	NA	NA	NA	NA	NA	NA
c35108_g5_i2	414	45.41	13	1.76107	32	4.53414	NA	NA	NA	NA	NA	NA	NA	NA	NA	NA	NA	NA	NA	NA	NA	NA	NA	NA	NA	NA	NA	NA	NA	NA	NA	NA	NA	NA	NA	NA	NA	NA
c41319_g1_i1	247	34.41	3	0.681172	6	1.42495	NA	NA	NA	NA	NA	NA	NA	NA	NA	NA	NA	NA	NA	NA	NA	NA	NA	NA	NA	NA	NA	NA	NA	NA	NA	NA	NA	NA	NA	NA	NA	NA
c27922_g3_i1	332	37.05	1	0.168925	2	0.353376	NA	NA	NA	NA	NA	NA	NA	NA	NA	NA	NA	NA	NA	NA	NA	NA	NA	NA	NA	NA	NA	NA	NA	NA	NA	NA	NA	NA	NA	NA	NA	NA
c33608_g2_i2	1865	45.68	42	1.263	724	22.7722	11131766	92	0	Q39994	RecName: Full=Calnexin homolog; Flags: Precursor	11131766	reviewed	Calnexin homolog	NA	Helianthus tuberosus (Jerusalem artichoke) (Helianthus tomentosus)	540	NA	NA	endoplasmic reticulum membrane [GO:0005789]; integral component of membrane [GO:0016021]; calcium ion binding [GO:0005509]; carbohydrate binding [GO:0030246]; protein folding [GO:0006457]	GO:0005509; GO:0030246; GO:0005789; GO:0016021; GO:0006457	Calreticulin family	NA	IPR001580;IPR018124;IPR009033;IPR013320;	NA	NA	NA	NA	NA	NA	NA	NA	NA	PTHR11073;	PF00262;	NA	PS00803;PS00804;PS00805;	NA	SUBCELLULAR LOCATION: Endoplasmic reticulum membrane {ECO:0000250}; Single-pass type I membrane protein {ECO:0000250}.	c33608_g2_i2	NA	NA	NA	NA	NA	NA	NA	NA	NA	NA	NA	NA	NA	NA	NA	NA	NA	NA	NA	NA	NA
c32126_g6_i11	1359	40.69	94	3.87919	122	5.26606	976901770	85	1e-78	A0A124SB73	NA	NA	unreviewed	Bax inhibitor 1-related protein	Ccrd_008251	Cynara cardunculus var. scolymus (Artichoke) (Cynara scolymus)	250	NA	NA	integral component of membrane [GO:0016021]	GO:0016021	BI1 family	NA	IPR006214;	NA	NA	NA	NA	NA	NA	NA	NA	NA	PTHR23291;						c32126_g6_i11	NA	NA	NA	NA	NA	NA	NA	NA	NA	NA	NA	NA	NA	NA	NA	NA	NA	NA	NA	NA	NA
c31504_g2_i2	482	38.59	0	0	50	6.08511	976926246	92	6e-48	A0A103YJ67	NA	NA	unreviewed	BAG domain-containing protein	Ccrd_011486	Cynara cardunculus var. scolymus (Artichoke) (Cynara scolymus)	327	NA	NA	NA	NA	NA	NA	IPR003103;IPR029071;IPR000626;	NA	NA	NA	NA	NA	NA	NA	NA	NA	NA	PF02179;	NA	PS51035;PS50053;			c31504_g2_i2	NA	NA	NA	NA	NA	NA	NA	NA	NA	NA	NA	NA	NA	NA	NA	NA	NA	NA	NA	NA	NA
c43429_g1_i1	233	31.33	1	0.2407	1	0.251762	NA	NA	NA	NA	NA	NA	NA	NA	NA	NA	NA	NA	NA	NA	NA	NA	NA	NA	NA	NA	NA	NA	NA	NA	NA	NA	NA	NA	NA	NA	NA	NA
c75739_g1_i1	269	39.78	1	0.208488	5	1.09034	NA	NA	NA	NA	NA	NA	NA	NA	NA	NA	NA	NA	NA	NA	NA	NA	NA	NA	NA	NA	NA	NA	NA	NA	NA	NA	NA	NA	NA	NA	NA	NA
c33698_g4_i1	298	42.95	1	0.188199	22	4.33064	502099483	62	2e-11	NA	PREDICTED: ABC transporter C family member 3-like [Cicer arietinum]	XP_004491490.1	NA	NA	NA	Cicer arietinum(chickpea)	NA	NA	NA	NA	NA	NA	NA	NA	NA	NA	NA	NA	NA	NA										c33698_g4_i1	NA	NA	NA	NA	NA	NA	NA	NA	NA	NA	NA	NA	NA	NA	NA	NA	NA	NA	NA	NA	NA
c53238_g1_i1	442	39.37	3	0.380655	3	0.398148	NA	NA	NA	NA	NA	NA	NA	NA	NA	NA	NA	NA	NA	NA	NA	NA	NA	NA	NA	NA	NA	NA	NA	NA	NA	NA	NA	NA	NA	NA	NA	NA
c7921_g1_i1	213	38.5	0	0	5	1.37701	NA	NA	NA	NA	NA	NA	NA	NA	NA	NA	NA	NA	NA	NA	NA	NA	NA	NA	NA	NA	NA	NA	NA	NA	NA	NA	NA	NA	NA	NA	NA	NA
c32695_g1_i2	1406	41.96	16	0.638215	163	6.80061	976923890	84	1e-147	A0A103YFD3	NA	NA	unreviewed	BTB/POZ-like protein	Ccrd_013557	Cynara cardunculus var. scolymus (Artichoke) (Cynara scolymus)	409	NA	NA	NA	NA	NA	NA	IPR000210;IPR002083;IPR011333;IPR008974;	NA	NA	NA	NA	NA	NA	NA	NA	NA	NA	PF00651;	NA	PS50097;PS50144;			c32695_g1_i2	NA	NA	NA	NA	NA	NA	NA	NA	NA	NA	NA	NA	NA	NA	NA	NA	NA	NA	NA	NA	NA
c32998_g5_i1	342	43.86	0	0	9	1.5437	NA	NA	NA	NA	NA	NA	NA	NA	NA	NA	NA	NA	NA	NA	NA	NA	NA	NA	NA	NA	NA	NA	NA	NA	NA	NA	NA	NA	NA	NA	NA	NA
c26463_g1_i2	826	41.65	2	0.135795	58	4.11902	763793632	90	1e-102	A0A0D2SBP9	NA	NA	unreviewed	Uncharacterized protein	B456_009G315900	Gossypium raimondii (New World cotton)	308	NA	NA	ATP binding [GO:0005524]; protein serine/threonine kinase activity [GO:0004674]	GO:0005524; GO:0004674	Protein kinase superfamily	NA	IPR013320;IPR011009;IPR000719;IPR017441;IPR001245;IPR008271;	NA	NA	NA	NA	NA	NA	NA	NA	NA	NA	PF07714;	NA	PS00107;PS50011;PS00108;			c26463_g1_i2	NA	NA	NA	NA	NA	NA	NA	NA	NA	NA	NA	NA	NA	NA	NA	NA	NA	NA	NA	NA	NA
c71269_g1_i1	292	37.33	2	0.384131	3	0.602676	NA	NA	NA	NA	NA	NA	NA	NA	NA	NA	NA	NA	NA	NA	NA	NA	NA	NA	NA	NA	NA	NA	NA	NA	NA	NA	NA	NA	NA	NA	NA	NA
c18717_g1_i1	787	41.3	5	0.35631	38	2.8324	976913984	91	1e-133	A0A103Y0E7	Galactose oxidase, beta-propeller [Cynara cardunculus var. scolymus]	KVI00221	unreviewed	Galactose oxidase, beta-propeller	Ccrd_021548	Cynara cardunculus var. scolymus (Artichoke) (Cynara scolymus)	379	NA	NA	NA	NA	NA	NA	IPR015916;IPR006652;	NA	NA	NA	NA	NA	NA	NA	NA	NA	NA	PF01344;					c18717_g1_i1	NA	NA	NA	NA	NA	NA	NA	NA	NA	NA	NA	NA	NA	NA	NA	NA	NA	NA	NA	NA	NA
c35068_g2_i2	1424	46.07	72	2.83567	2371	97.6713	976902600	99	0	A0A103XH02	Cobalamin-independent methionine synthase, partial [Cynara cardunculus var. scolymus]	KVH90539	unreviewed	Cobalamin-independent methionine synthase (Fragment)	Ccrd_007440	Cynara cardunculus var. scolymus (Artichoke) (Cynara scolymus)	801	NA	NA	5-methyltetrahydropteroyltriglutamate-homocysteine S-methyltransferase activity [GO:0003871]; zinc ion binding [GO:0008270]; methionine biosynthetic process [GO:0009086]	GO:0003871; GO:0009086; GO:0008270	NA	NA	IPR013215;IPR006276;IPR002629;	NA	NA	NA	NA	NA	NA	NA	NA	NA	NA	PF08267;PF01717;	TIGR01371;				c35068_g2_i2	1424	G3E-19302-MONOMER	436	93.12	349	24	0	1422	376	73	421	0	642	PWY-702	methionine biosynthesis II	HOMOCYSMET-RXN	EC-2.1.1.14	G3E-19302-MONOMER	5-methyltetrahydropteroyltriglutamate-homocysteine <i>S-</i>methyltransferase	G3E-19302	Pavir.J40629.1.p
c48875_g1_i1	325	36.31	2	0.345127	3	0.541481	NA	NA	NA	NA	NA	NA	NA	NA	NA	NA	NA	NA	NA	NA	NA	NA	NA	NA	NA	NA	NA	NA	NA	NA	NA	NA	NA	NA	NA	NA	NA	NA
c67203_g1_i1	354	29.94	4	0.633708	0	0	NA	NA	NA	NA	NA	NA	NA	NA	NA	NA	NA	NA	NA	NA	NA	NA	NA	NA	NA	NA	NA	NA	NA	NA	NA	NA	NA	NA	NA	NA	NA	NA
c71858_g1_i1	290	32.07	3	0.580171	5	1.01139	NA	NA	NA	NA	NA	NA	NA	NA	NA	NA	NA	NA	NA	NA	NA	NA	NA	NA	NA	NA	NA	NA	NA	NA	NA	NA	NA	NA	NA	NA	NA	NA
c35709_g1_i1	337	32.94	7	1.16493	11	1.91473	NA	NA	NA	NA	NA	NA	NA	NA	NA	NA	NA	NA	NA	NA	NA	NA	NA	NA	NA	NA	NA	NA	NA	NA	NA	NA	NA	NA	NA	NA	NA	NA
c29190_g1_i4	208	31.73	2	0.539261	0	0	NA	NA	NA	NA	NA	NA	NA	NA	NA	NA	NA	NA	NA	NA	NA	NA	NA	NA	NA	NA	NA	NA	NA	NA	NA	NA	NA	NA	NA	NA	NA	NA
c66956_g1_i1	220	42.73	0	0	5	1.33319	NA	NA	NA	NA	NA	NA	NA	NA	NA	NA	NA	NA	NA	NA	NA	NA	NA	NA	NA	NA	NA	NA	NA	NA	NA	NA	NA	NA	NA	NA	NA	NA
c34831_g2_i3	640	40.94	21	1.84023	18	1.64983	NA	NA	NA	NA	NA	NA	NA	NA	NA	NA	NA	NA	NA	NA	NA	NA	NA	NA	NA	NA	NA	NA	NA	NA	NA	NA	NA	NA	NA	NA	NA	NA
c68910_g1_i1	418	43.78	0	0	8	1.12269	870846220	48	8e-19	A0A0J8E6I1	hypothetical protein BVRB_3g068890 [Beta vulgaris subsp. vulgaris]	KMS98815	unreviewed	Uncharacterized protein	BVRB_3g068890	Beta vulgaris subsp. vulgaris	319																							c68910_g1_i1	NA	NA	NA	NA	NA	NA	NA	NA	NA	NA	NA	NA	NA	NA	NA	NA	NA	NA	NA	NA	NA
c34424_g2_i2	1186	43.17	0	0	220	10.8814	976920090	81	5e-86	A0A103Y966	C2 calcium-dependent membrane targeting [Cynara cardunculus var. scolymus]	KVI04836	unreviewed	Phosphoinositide phospholipase C (EC 3.1.4.11)	Ccrd_016819	Cynara cardunculus var. scolymus (Artichoke) (Cynara scolymus)	564	3.1.4.11	NA	intracellular [GO:0005622]; phosphatidylinositol phospholipase C activity [GO:0004435]; signal transducer activity [GO:0004871]; intracellular signal transduction [GO:0035556]; lipid catabolic process [GO:0016042]	GO:0005622; GO:0035556; GO:0016042; GO:0004435; GO:0004871	NA	NA	IPR000008;IPR011992;IPR001192;IPR017946;IPR000909;IPR001711;	NA	NA	NA	NA	NA	NA	NA	NA	NA	PTHR10336;	PF00168;PF00388;PF00387;	NA	PS50004;PS50007;PS50008;			c34424_g2_i2	NA	NA	NA	NA	NA	NA	NA	NA	NA	NA	NA	NA	NA	NA	NA	NA	NA	NA	NA	NA	NA
c80158_g1_i1	221	49.32	0	0	3	0.796296	NA	NA	NA	NA	NA	NA	NA	NA	NA	NA	NA	NA	NA	NA	NA	NA	NA	NA	NA	NA	NA	NA	NA	NA	NA	NA	NA	NA	NA	NA	NA	NA
c82322_g1_i1	227	38.77	2	0.494125	1	0.258416	NA	NA	NA	NA	NA	NA	NA	NA	NA	NA	NA	NA	NA	NA	NA	NA	NA	NA	NA	NA	NA	NA	NA	NA	NA	NA	NA	NA	NA	NA	NA	NA
c68583_g1_i1	400	42.5	0	0	15	2.19977	976922360	85	8e-66	A0A103YCY6	UDP-glucuronosyl/UDP-glucosyltransferase [Cynara cardunculus var. scolymus]	KVI06805	unreviewed	UDP-glucuronosyl/UDP-glucosyltransferase	Ccrd_014840	Cynara cardunculus var. scolymus (Artichoke) (Cynara scolymus)	459	NA	NA	transferase activity, transferring hexosyl groups [GO:0016758]	GO:0016758	NA	NA	IPR002213;	NA	NA	NA	NA	NA	NA	NA	NA	NA	PTHR11926;	PF00201;					c68583_g1_i1	400	G3B-11025-MONOMER	164	42.96	142	70	2	3	395	4	145	9e-35	122	PWY-5203	soybean saponin I biosynthesis	RXN-12320	EC-2.4.1.273	G3B-11025-MONOMER	soyasaponin III rhamnosyltransferase	G3B-11025	Si031872m
c28733_g1_i1	1409	43.58	11	0.437839	185	7.70205	802585251	41	3e-58	NA	NA	NA	NA	NA	NA	Jatropha curcas(NA)	NA	NA	NA	NA	NA	NA	NA	NA	NA	NA	NA	NA	NA	NA										c28733_g1_i1	NA	NA	NA	NA	NA	NA	NA	NA	NA	NA	NA	NA	NA	NA	NA	NA	NA	NA	NA	NA	NA
c40393_g1_i1	251	45.42	0	0	8	1.86966	976913027	82	4e-27	A0A103XYT7	hypothetical protein Ccrd_022342 [Cynara cardunculus var. scolymus]	KVH99423	unreviewed	Uncharacterized protein	Ccrd_022342	Cynara cardunculus var. scolymus (Artichoke) (Cynara scolymus)	518	NA	NA	integral component of membrane [GO:0016021]; intracellular [GO:0005622]; transporter activity [GO:0005215]	GO:0016021; GO:0005622; GO:0005215	NA	NA	IPR001071;IPR001251;IPR011074;IPR009038;	NA	NA	NA	NA	NA	NA	NA	NA	NA	NA	PF00650;PF03765;	NA	PS50191;PS50866;			c40393_g1_i1	NA	NA	NA	NA	NA	NA	NA	NA	NA	NA	NA	NA	NA	NA	NA	NA	NA	NA	NA	NA	NA
c42837_g1_i1	240	39.17	0	0	6	1.46651	NA	NA	NA	NA	NA	NA	NA	NA	NA	NA	NA	NA	NA	NA	NA	NA	NA	NA	NA	NA	NA	NA	NA	NA	NA	NA	NA	NA	NA	NA	NA	NA
c33195_g8_i1	2217	42.63	33	0.834797	270	7.14403	976918615	93	0	A0A103Y777	HAUS augmin-like complex subunit 3 [Cynara cardunculus var. scolymus]	KVI03787	unreviewed	HAUS augmin-like complex subunit 3	Ccrd_017925	Cynara cardunculus var. scolymus (Artichoke) (Cynara scolymus)	617	NA	NA	HAUS complex [GO:0070652]; spindle assembly [GO:0051225]	GO:0070652; GO:0051225	NA	NA	IPR026206;IPR032733;	NA	NA	NA	NA	NA	NA	NA	NA	NA	PTHR19378;	PF14932;					c33195_g8_i1	NA	NA	NA	NA	NA	NA	NA	NA	NA	NA	NA	NA	NA	NA	NA	NA	NA	NA	NA	NA	NA
c22946_g2_i2	369	34.42	16	2.43179	0	0	NA	NA	NA	NA	NA	NA	NA	NA	NA	NA	NA	NA	NA	NA	NA	NA	NA	NA	NA	NA	NA	NA	NA	NA	NA	NA	NA	NA	NA	NA	NA	NA
c34738_g1_i1	622	46.62	0	0	93	8.77078	NA	NA	NA	NA	NA	NA	NA	NA	NA	NA	NA	NA	NA	NA	NA	NA	NA	NA	NA	NA	NA	NA	NA	NA	NA	NA	NA	NA	NA	NA	NA	NA
c54250_g1_i1	294	34.69	2	0.381518	4	0.798102	NA	NA	NA	NA	NA	NA	NA	NA	NA	NA	NA	NA	NA	NA	NA	NA	NA	NA	NA	NA	NA	NA	NA	NA	NA	NA	NA	NA	NA	NA	NA	NA
c33889_g1_i2	2587	41.24	3	0.0650365	260	5.89552	976919367	84	0	A0A103Y8B3	NA	NA	unreviewed	Protein DETOXIFICATION (Multidrug and toxic compound extrusion protein)	Ccrd_017297	Cynara cardunculus var. scolymus (Artichoke) (Cynara scolymus)	484	NA	NA	integral component of membrane [GO:0016021]; antiporter activity [GO:0015297]; drug transmembrane transporter activity [GO:0015238]	GO:0015297; GO:0015238; GO:0016021	Multi antimicrobial extrusion (MATE) (TC 2.A.66.1) family	NA	IPR002528;	NA	NA	NA	NA	NA	NA	NA	NA	NA	NA	PF01554;	TIGR00797;				c33889_g1_i2	NA	NA	NA	NA	NA	NA	NA	NA	NA	NA	NA	NA	NA	NA	NA	NA	NA	NA	NA	NA	NA
c13483_g1_i1	807	39.53	3	0.208488	47	3.41641	976902043	74	2e-80	A0A103XG04	NA	NA	unreviewed	Uncharacterized protein	Ccrd_008009	Cynara cardunculus var. scolymus (Artichoke) (Cynara scolymus)	189	NA	NA	integral component of membrane [GO:0016021]	GO:0016021	NA	NA	IPR021995;	NA	NA	NA	NA	NA	NA	NA	NA	NA	NA	PF12159;					c13483_g1_i1	NA	NA	NA	NA	NA	NA	NA	NA	NA	NA	NA	NA	NA	NA	NA	NA	NA	NA	NA	NA	NA
c42995_g1_i1	201	48.76	1	0.279021	2	0.583686	NA	NA	NA	NA	NA	NA	NA	NA	NA	NA	NA	NA	NA	NA	NA	NA	NA	NA	NA	NA	NA	NA	NA	NA	NA	NA	NA	NA	NA	NA	NA	NA
c36699_g1_i1	844	41.11	1	0.0664493	100	6.95029	976912034	85	3e-122	A0A103XXB7	hypothetical protein Ccrd_023129 [Cynara cardunculus var. scolymus]	KVH98648	unreviewed	Uncharacterized protein	Ccrd_023129	Cynara cardunculus var. scolymus (Artichoke) (Cynara scolymus)	210	NA	NA	oxidoreductase activity, acting on NAD(P)H, quinone or similar compound as acceptor [GO:0016655]	GO:0016655	NA	NA	IPR018922;	NA	NA	NA	NA	NA	NA	NA	NA	NA	NA	PF10664;					c36699_g1_i1	NA	NA	NA	NA	NA	NA	NA	NA	NA	NA	NA	NA	NA	NA	NA	NA	NA	NA	NA	NA	NA
c13696_g1_i1	413	41.65	8	1.08636	7	0.994245	976910726	65	4e-34	A0A103XV17	NA	NA	unreviewed	Uncharacterized protein	Ccrd_000500	Cynara cardunculus var. scolymus (Artichoke) (Cynara scolymus)	343	NA	NA	integral component of membrane [GO:0016021]	GO:0016021	NA	NA	IPR004853;	NA	NA	NA	NA	NA	NA	NA	NA	NA	NA	PF03151;					c13696_g1_i1	NA	NA	NA	NA	NA	NA	NA	NA	NA	NA	NA	NA	NA	NA	NA	NA	NA	NA	NA	NA	NA
c64333_g1_i1	319	36.68	8	1.40647	7	1.28722	NA	NA	NA	NA	NA	NA	NA	NA	NA	NA	NA	NA	NA	NA	NA	NA	NA	NA	NA	NA	NA	NA	NA	NA	NA	NA	NA	NA	NA	NA	NA	NA
c30411_g2_i1	602	37.04	14	1.30426	20	1.94885	NA	NA	NA	NA	NA	NA	NA	NA	NA	NA	NA	NA	NA	NA	NA	NA	NA	NA	NA	NA	NA	NA	NA	NA	NA	NA	NA	NA	NA	NA	NA	NA
c18707_g1_i2	262	40.08	2	0.428116	6	1.34337	976899002	69	1e-15	A0A118JRJ9	NA	NA	unreviewed	DNA-directed RNA polymerase, subunit C11/M/9	Ccrd_024987	Cynara cardunculus var. scolymus (Artichoke) (Cynara scolymus)	102	NA	NA	DNA-directed RNA polymerase activity [GO:0003899]; nucleic acid binding [GO:0003676]; zinc ion binding [GO:0008270]; transcription, DNA-templated [GO:0006351]	GO:0003899; GO:0003676; GO:0006351; GO:0008270	NA	NA	IPR001222;	NA	NA	NA	NA	NA	NA	NA	NA	NA	NA	PF01096;	NA	PS00466;PS51133;			c18707_g1_i2	NA	NA	NA	NA	NA	NA	NA	NA	NA	NA	NA	NA	NA	NA	NA	NA	NA	NA	NA	NA	NA
c23774_g1_i2	1863	38.16	4	0.120415	425	13.382	539755825	92	0	T2I4S8	NA	NA	unreviewed	HSFA4a protein	hsfA4a	Helianthus annuus (Common sunflower)	387	NA	NA	nucleus [GO:0005634]; sequence-specific DNA binding [GO:0043565]; transcription factor activity, sequence-specific DNA binding [GO:0003700]	GO:0005634; GO:0043565; GO:0003700	HSF family	NA	IPR000232;IPR027725;IPR011991;	NA	NA	NA	NA	NA	NA	NA	NA	NA	PTHR10015;	PF00447;	NA	PS00434;	NA	SUBCELLULAR LOCATION: Nucleus {ECO:0000256|SAAS:SAAS00535900}.	c23774_g1_i2	NA	NA	NA	NA	NA	NA	NA	NA	NA	NA	NA	NA	NA	NA	NA	NA	NA	NA	NA	NA	NA
c72948_g1_i1	241	30.29	6	1.39626	3	0.730213	NA	NA	NA	NA	NA	NA	NA	NA	NA	NA	NA	NA	NA	NA	NA	NA	NA	NA	NA	NA	NA	NA	NA	NA	NA	NA	NA	NA	NA	NA	NA	NA
c34948_g1_i8	2289	37.22	36	0.882042	55	1.40949	976920224	72	8e-76	A0A103Y9G1	Zinc finger, CCCH-type [Cynara cardunculus var. scolymus]	KVI04958	unreviewed	Zinc finger, CCCH-type	Ccrd_016701	Cynara cardunculus var. scolymus (Artichoke) (Cynara scolymus)	402	NA	NA	integral component of membrane [GO:0016021]; metal ion binding [GO:0046872]	GO:0016021; GO:0046872	NA	NA	IPR032378;IPR000571;	NA	NA	NA	NA	NA	NA	NA	NA	NA	NA	PF16543;	NA	PS50103;			c34948_g1_i8	NA	NA	NA	NA	NA	NA	NA	NA	NA	NA	NA	NA	NA	NA	NA	NA	NA	NA	NA	NA	NA
c42393_g1_i1	252	33.33	3	0.667657	1	0.23278	NA	NA	NA	NA	NA	NA	NA	NA	NA	NA	NA	NA	NA	NA	NA	NA	NA	NA	NA	NA	NA	NA	NA	NA	NA	NA	NA	NA	NA	NA	NA	NA
c70052_g1_i1	301	38.87	3	0.558968	3	0.584656	NA	NA	NA	NA	NA	NA	NA	NA	NA	NA	NA	NA	NA	NA	NA	NA	NA	NA	NA	NA	NA	NA	NA	NA	NA	NA	NA	NA	NA	NA	NA	NA
c30485_g2_i5	1541	36.21	1	0.036394	76	2.89305	218187732	61	2e-19	B8AAM7	NA	218187732	unreviewed	Putative uncharacterized protein	OsI_00870	Oryza sativa subsp. indica (Rice)	637	NA	NA	ATP binding [GO:0005524]; ATP-dependent helicase activity [GO:0008026]; nucleic acid binding [GO:0003676]	GO:0005524; GO:0008026; GO:0003676	NA	NA	IPR003593;IPR002464;IPR011709;IPR014001;IPR001650;IPR027417;	NA	NA	NA	NA	KOG0922;COG1643;	NA	NA	NA	NA	NA	PF13401;PF00271;PF07717;	NA	PS00690;PS51192;PS51194;			c30485_g2_i5	NA	NA	NA	NA	NA	NA	NA	NA	NA	NA	NA	NA	NA	NA	NA	NA	NA	NA	NA	NA	NA
c33480_g1_i1	342	33.33	9	1.47587	2	0.343044	976913974	57	2e-12	A0A124SEI3	hypothetical protein Ccrd_021534 [Cynara cardunculus var. scolymus]	KVI00211	unreviewed	Uncharacterized protein	Ccrd_021534	Cynara cardunculus var. scolymus (Artichoke) (Cynara scolymus)	361	NA	NA	nucleic acid binding [GO:0003676]; nucleotide binding [GO:0000166]	GO:0003676; GO:0000166	NA	NA	IPR012677;IPR000504;	NA	NA	NA	NA	NA	NA	NA	NA	NA	NA	PF00076;	NA	PS50102;			c33480_g1_i1	NA	NA	NA	NA	NA	NA	NA	NA	NA	NA	NA	NA	NA	NA	NA	NA	NA	NA	NA	NA	NA
c31388_g1_i1	420	38.33	0	0	75	10.4751	NA	NA	NA	NA	NA	NA	NA	NA	NA	NA	NA	NA	NA	NA	NA	NA	NA	NA	NA	NA	NA	NA	NA	NA	NA	NA	NA	NA	NA	NA	NA	NA
c22873_g1_i3	396	38.64	2	0.283248	12	1.77759	NA	NA	NA	NA	NA	NA	NA	NA	NA	NA	NA	NA	NA	NA	NA	NA	NA	NA	NA	NA	NA	NA	NA	NA	NA	NA	NA	NA	NA	NA	NA	NA
c31181_g2_i4	601	36.11	12	1.1198	8	0.780838	976903099	61	2e-07	A0A103XHY4	NA	NA	unreviewed	Calcium-binding EF-hand	Ccrd_006979	Cynara cardunculus var. scolymus (Artichoke) (Cynara scolymus)	964	NA	NA	integral component of membrane [GO:0016021]; calcium ion binding [GO:0005509]; ribosome binding [GO:0043022]	GO:0005509; GO:0016021; GO:0043022	NA	NA	IPR011992;IPR002048;IPR011685;IPR033122;	NA	NA	NA	NA	NA	NA	NA	NA	NA	NA	PF07766;	NA	PS50222;PS51758;			c31181_g2_i4	NA	NA	NA	NA	NA	NA	NA	NA	NA	NA	NA	NA	NA	NA	NA	NA	NA	NA	NA	NA	NA
c31094_g1_i7	791	39.82	10	0.709016	74	5.48783	359478773	75	1e-67	NA	PREDICTED: callose synthase 3-like [Vitis vinifera]	XP_002283298.2	NA	NA	NA	Vitis vinifera(wine grape)	NA	NA	NA	NA	NA	NA	NA	NA	NA	NA	NA	NA	NA	NA										c31094_g1_i7	NA	NA	NA	NA	NA	NA	NA	NA	NA	NA	NA	NA	NA	NA	NA	NA	NA	NA	NA	NA	NA
c34408_g2_i2	407	39.8	11	1.51576	9	1.29716	NA	NA	NA	NA	NA	NA	NA	NA	NA	NA	NA	NA	NA	NA	NA	NA	NA	NA	NA	NA	NA	NA	NA	NA	NA	NA	NA	NA	NA	NA	NA	NA
c34347_g1_i8	1834	44.22	121	3.70014	248	7.93228	823177260	71	0	A0A0D2QEC1	PREDICTED: hsp70-Hsp90 organizing protein 3-like [Gossypium raimondii]	XP_012486728	unreviewed	Uncharacterized protein	B456_006G212300	Gossypium raimondii (New World cotton)	580	NA	NA	NA	NA	NA	NA	IPR006636;IPR013026;IPR011990;IPR001440;IPR019734;	NA	gra:105800266;	NA	XP_012486728.1;	NA	NA	NA	NA	NA	NA	PF00515;PF13414;PF13181;	NA	PS50005;PS50293;			c34347_g1_i8	NA	NA	NA	NA	NA	NA	NA	NA	NA	NA	NA	NA	NA	NA	NA	NA	NA	NA	NA	NA	NA
c15784_g1_i2	361	38.78	1	0.155355	9	1.46245	NA	NA	NA	NA	NA	NA	NA	NA	NA	NA	NA	NA	NA	NA	NA	NA	NA	NA	NA	NA	NA	NA	NA	NA	NA	NA	NA	NA	NA	NA	NA	NA
c34834_g1_i13	478	44.77	9	1.05596	43	5.27699	NA	NA	NA	NA	NA	NA	NA	NA	NA	NA	NA	NA	NA	NA	NA	NA	NA	NA	NA	NA	NA	NA	NA	NA	NA	NA	NA	NA	NA	NA	NA	NA
c34059_g1_i6	229	33.62	0	0	4	1.02464	976927029	70	4e-10	A0A118K6M1	NA	NA	unreviewed	Peptidase S10, serine carboxypeptidase	Ccrd_010748	Cynara cardunculus var. scolymus (Artichoke) (Cynara scolymus)	339	NA	NA	serine-type carboxypeptidase activity [GO:0004185]	GO:0004185	Peptidase S10 family	NA	IPR029058;IPR001563;	NA	NA	NA	NA	NA	NA	NA	NA	NA	PTHR11802;	PF00450;					c34059_g1_i6	NA	NA	NA	NA	NA	NA	NA	NA	NA	NA	NA	NA	NA	NA	NA	NA	NA	NA	NA	NA	NA
c74507_g1_i1	377	34.48	2	0.297523	5	0.77799	NA	NA	NA	NA	NA	NA	NA	NA	NA	NA	NA	NA	NA	NA	NA	NA	NA	NA	NA	NA	NA	NA	NA	NA	NA	NA	NA	NA	NA	NA	NA	NA
c38547_g1_i1	425	34.35	3	0.395881	4	0.552098	NA	NA	NA	NA	NA	NA	NA	NA	NA	NA	NA	NA	NA	NA	NA	NA	NA	NA	NA	NA	NA	NA	NA	NA	NA	NA	NA	NA	NA	NA	NA	NA
c2776_g1_i1	220	48.64	0	0	6	1.59983	645218687	62	2e-09	NA	NA	NA	NA	NA	NA	Prunus mume(NA)	NA	NA	NA	NA	NA	NA	NA	NA	NA	NA	NA	NA	NA	NA										c2776_g1_i1	NA	NA	NA	NA	NA	NA	NA	NA	NA	NA	NA	NA	NA	NA	NA	NA	NA	NA	NA	NA	NA
c23735_g1_i1	300	48.67	5	0.934719	32	6.25712	NA	NA	NA	NA	NA	NA	NA	NA	NA	NA	NA	NA	NA	NA	NA	NA	NA	NA	NA	NA	NA	NA	NA	NA	NA	NA	NA	NA	NA	NA	NA	NA
c85191_g1_i1	232	29.74	4	0.966951	1	0.252847	NA	NA	NA	NA	NA	NA	NA	NA	NA	NA	NA	NA	NA	NA	NA	NA	NA	NA	NA	NA	NA	NA	NA	NA	NA	NA	NA	NA	NA	NA	NA	NA
c39969_g1_i1	229	37.55	5	1.22452	1	0.256159	NA	NA	NA	NA	NA	NA	NA	NA	NA	NA	NA	NA	NA	NA	NA	NA	NA	NA	NA	NA	NA	NA	NA	NA	NA	NA	NA	NA	NA	NA	NA	NA
c16715_g1_i1	759	40.84	4	0.295563	22	1.7003	255541190	83	6e-106	B9RD70	Phosphatidate cytidylyltransferase, putative	255541190	unreviewed	Phosphatidate cytidylyltransferase (EC 2.7.7.41)	RCOM_1610540	Ricinus communis (Castor bean)	404	2.7.7.41	NA	integral component of membrane [GO:0016021]; phosphatidate cytidylyltransferase activity [GO:0004605]; CDP-diacylglycerol biosynthetic process [GO:0016024]	GO:0016024; GO:0016021; GO:0004605	CDS family	PATHWAY: Phospholipid metabolism; CDP-diacylglycerol biosynthesis; CDP-diacylglycerol from sn-glycerol 3-phosphate: step 3/3. {ECO:0000256|RuleBase:RU003938}.	IPR000374;	NA	rcu:RCOM_1610540;	NA	XP_002511659.1;	NA	NA	NA	NA	NA	NA	NA	NA	PS01315;			c16715_g1_i1	759	G3P-7349-MONOMER	152	75.91	137	20	1	122	493	14	150	2e-59	190	PWYQT-4482	CDP-diacylglycerol biosynthesis IV	RXNQT-4389	EC-2.7.7.41	G3P-7349-MONOMER		G3P-7349	evm.TU.contig_30654.1
c9491_g1_i1	315	35.87	0	0	15	2.79336	976908782	80	1e-13	A0A103XSD2	K homology domain, prokaryotic type [Cynara cardunculus var. scolymus]	KVH95988	unreviewed	K homology domain, prokaryotic type	Ccrd_001938	Cynara cardunculus var. scolymus (Artichoke) (Cynara scolymus)	289	NA	NA	integral component of membrane [GO:0016021]; small ribosomal subunit [GO:0015935]; RNA binding [GO:0003723]; structural constituent of ribosome [GO:0003735]; translation [GO:0006412]	GO:0003723; GO:0016021; GO:0015935; GO:0003735; GO:0006412	Ribosomal protein S3P family	NA	IPR009019;IPR001351;IPR018280;IPR005703;	NA	NA	NA	NA	NA	NA	NA	NA	NA	NA	NA	TIGR01008;	PS00548;			c9491_g1_i1	NA	NA	NA	NA	NA	NA	NA	NA	NA	NA	NA	NA	NA	NA	NA	NA	NA	NA	NA	NA	NA
c62268_g1_i1	747	45.11	0	0	23	1.80615	976916655	92	5e-94	A0A103Y442	protein of unknown function DUF640 [Cynara cardunculus var. scolymus]	KVI02157	unreviewed	Uncharacterized protein	Ccrd_019553	Cynara cardunculus var. scolymus (Artichoke) (Cynara scolymus)	196	NA	NA	NA	NA	NA	NA	IPR006936;	NA	NA	NA	NA	NA	NA	NA	NA	NA	NA	PF04852;	NA	PS51697;			c62268_g1_i1	NA	NA	NA	NA	NA	NA	NA	NA	NA	NA	NA	NA	NA	NA	NA	NA	NA	NA	NA	NA	NA
c48946_g1_i1	260	36.92	2	0.431409	1	0.225617	NA	NA	NA	NA	NA	NA	NA	NA	NA	NA	NA	NA	NA	NA	NA	NA	NA	NA	NA	NA	NA	NA	NA	NA	NA	NA	NA	NA	NA	NA	NA	NA
c29830_g1_i1	1656	44.26	0	0	186	6.58867	976902555	85	0	A0A103XGY8	UDP-glucuronosyl/UDP-glucosyltransferase [Cynara cardunculus var. scolymus]	KVH90497	unreviewed	UDP-glucuronosyl/UDP-glucosyltransferase	Ccrd_007547	Cynara cardunculus var. scolymus (Artichoke) (Cynara scolymus)	1633	NA	NA	transferase activity, transferring hexosyl groups [GO:0016758]	GO:0016758	NA	NA	IPR002213;	NA	NA	NA	NA	NA	NA	NA	NA	NA	PTHR11926;	PF00201;	NA	PS00375;			c29830_g1_i1	1656	GN7V-62455-MONOMER	488	51.24	484	228	6	38	1480	7	485	1e-151	449	PWY-2902	cytokinin-<i>O</i>-glucosides biosynthesis	RXN-4723	EC-2.4.1.203	GN7V-62455-MONOMER	<i>trans-</i>zeatin <i>O-</i>&beta;-<small>D</small>-glucosyltransferase	GN7V-62455	Glyma.03G187700.1.p
c84697_g1_i1	284	38.38	1	0.197476	4	0.826204	NA	NA	NA	NA	NA	NA	NA	NA	NA	NA	NA	NA	NA	NA	NA	NA	NA	NA	NA	NA	NA	NA	NA	NA	NA	NA	NA	NA	NA	NA	NA	NA
c34592_g5_i1	201	34.83	0	0	9	2.62659	147788254	70	5e-06	A5B1I5	hypothetical protein VITISV_005345 [Vitis vinifera]	147788254	unreviewed	Putative uncharacterized protein	VITISV_005345	Vitis vinifera (Grape)	595	NA	NA	metal ion binding [GO:0046872]	GO:0046872	NA	NA	IPR007087;IPR015880;	NA	NA	NA	NA	KOG1721;COG5048;	NA	NA	NA	NA	NA	PF13912;	NA	PS00028;PS50157;			c34592_g5_i1	NA	NA	NA	NA	NA	NA	NA	NA	NA	NA	NA	NA	NA	NA	NA	NA	NA	NA	NA	NA	NA
c29088_g1_i1	781	43.41	0	0	107	8.03671	976905018	81	5e-117	A0A103XL06	Protein of unknown function DUF179 [Cynara cardunculus var. scolymus]	KVH92668	unreviewed	Uncharacterized protein	Ccrd_005287	Cynara cardunculus var. scolymus (Artichoke) (Cynara scolymus)	305	NA	NA	NA	NA	NA	NA	IPR003774;	NA	NA	NA	NA	NA	NA	NA	NA	NA	NA	PF02622;					c29088_g1_i1	NA	NA	NA	NA	NA	NA	NA	NA	NA	NA	NA	NA	NA	NA	NA	NA	NA	NA	NA	NA	NA
c49364_g1_i1	231	51.95	0	0	3	0.761824	NA	NA	NA	NA	NA	NA	NA	NA	NA	NA	NA	NA	NA	NA	NA	NA	NA	NA	NA	NA	NA	NA	NA	NA	NA	NA	NA	NA	NA	NA	NA	NA
c31485_g2_i1	1657	42.55	14	0.473847	144	5.09783	225459095	74	0	E0CRW1	DUF246 domain-containing protein At1g04910-like	225459095	unreviewed	Putative uncharacterized protein	VIT_18s0001g07490	Vitis vinifera (Grape)	515	NA	NA	integral component of membrane [GO:0016021]	GO:0016021	NA	NA	IPR024709;IPR019378;	NA	vvi:100253892;	NA	XP_002283844.1;	ENOG410IKX3;ENOG4111FD0;	NA	NA	NA	NA	NA	PF10250;					c31485_g2_i1	NA	NA	NA	NA	NA	NA	NA	NA	NA	NA	NA	NA	NA	NA	NA	NA	NA	NA	NA	NA	NA
c29155_g1_i2	5625	42.93	333	3.32012	1339	13.9638	976904879	88	0	A0A103XKT0	NA	NA	unreviewed	Uncharacterized protein	Ccrd_005420	Cynara cardunculus var. scolymus (Artichoke) (Cynara scolymus)	1617	NA	NA	NA	NA	NA	NA	IPR015943;IPR001680;IPR017986;	NA	NA	NA	NA	NA	NA	NA	NA	NA	NA	NA	NA	PS50082;			c29155_g1_i2	NA	NA	NA	NA	NA	NA	NA	NA	NA	NA	NA	NA	NA	NA	NA	NA	NA	NA	NA	NA	NA
c24449_g1_i2	225	39.56	0	0	15	3.9107	NA	NA	NA	NA	NA	NA	NA	NA	NA	NA	NA	NA	NA	NA	NA	NA	NA	NA	NA	NA	NA	NA	NA	NA	NA	NA	NA	NA	NA	NA	NA	NA
c26056_g1_i2	951	46.69	1	0.0589728	1400	86.3561	976926732	90	1e-162	A0A103YK68	Chlorophyll A-B binding protein, partial [Cynara cardunculus var. scolymus]	KVI10584	unreviewed	Chlorophyll A-B binding protein (Fragment)	Ccrd_011019	Cynara cardunculus var. scolymus (Artichoke) (Cynara scolymus)	316	NA	NA	chloroplast [GO:0009507]; integral component of membrane [GO:0016021]; thylakoid [GO:0009579]; chlorophyll binding [GO:0016168]; photosynthesis, light harvesting [GO:0009765]; protein-chromophore linkage [GO:0018298]	GO:0016168; GO:0009507; GO:0016021; GO:0009765; GO:0018298; GO:0009579	NA	NA	IPR001344;IPR022796;IPR023329;	NA	NA	NA	NA	NA	NA	NA	NA	NA	PTHR21649;	PF00504;	NA	NA	NA	SUBCELLULAR LOCATION: Plastid, chloroplast {ECO:0000256|SAAS:SAAS00541552}.; SUBCELLULAR LOCATION: Plastid, chloroplast thylakoid membrane {ECO:0000256|SAAS:SAAS00540182}.	c26056_g1_i2	951	G3F-11307-MONOMER	59	60	55	22	0	673	837	2	56	4e-16	74.3	PWY-101	photosynthesis light reactions	PSII-RXN	EC-1.10.3.9	G3F-11307-MONOMER	photosystem II	G3F-11307	Solyc04g082930.1.1
c28518_g1_i1	629	43.24	14	1.24827	442	41.2209	976920190	94	1e-116	A0A103Y9F9	NA	NA	unreviewed	NAD-dependent epimerase/dehydratase	Ccrd_016750	Cynara cardunculus var. scolymus (Artichoke) (Cynara scolymus)	380	NA	NA	NA	NA	NA	NA	IPR016040;	NA	NA	NA	NA	NA	NA	NA	NA	NA	NA	PF16363;					c28518_g1_i1	NA	NA	NA	NA	NA	NA	NA	NA	NA	NA	NA	NA	NA	NA	NA	NA	NA	NA	NA	NA	NA
c1186_g1_i2	255	29.8	1	0.219934	1	0.230041	NA	NA	NA	NA	NA	NA	NA	NA	NA	NA	NA	NA	NA	NA	NA	NA	NA	NA	NA	NA	NA	NA	NA	NA	NA	NA	NA	NA	NA	NA	NA	NA
c23261_g1_i1	589	41.6	2	0.190435	58	5.77641	976908252	83	9e-109	A0A103XRC7	Sec1-like protein [Cynara cardunculus var. scolymus]	KVH95479	unreviewed	Sec1-like protein	Ccrd_002443	Cynara cardunculus var. scolymus (Artichoke) (Cynara scolymus)	664	NA	NA	vesicle docking involved in exocytosis [GO:0006904]	GO:0006904	STXBP/unc-18/SEC1 family	NA	IPR027482;IPR001619;	NA	NA	NA	NA	NA	NA	NA	NA	NA	PTHR11679;	PF00995;					c23261_g1_i1	NA	NA	NA	NA	NA	NA	NA	NA	NA	NA	NA	NA	NA	NA	NA	NA	NA	NA	NA	NA	NA
c22050_g2_i1	284	39.08	3	0.592428	17	3.51137	NA	NA	NA	NA	NA	NA	NA	NA	NA	NA	NA	NA	NA	NA	NA	NA	NA	NA	NA	NA	NA	NA	NA	NA	NA	NA	NA	NA	NA	NA	NA	NA
c37538_g1_i1	243	41.98	2	0.46159	5	1.20701	NA	NA	NA	NA	NA	NA	NA	NA	NA	NA	NA	NA	NA	NA	NA	NA	NA	NA	NA	NA	NA	NA	NA	NA	NA	NA	NA	NA	NA	NA	NA	NA
c35102_g2_i3	734	41.14	7	0.534853	117	9.35051	976907074	90	2e-110	A0A118JWB5	AAA+ ATPase domain-containing protein [Cynara cardunculus var. scolymus]	KVH94466	unreviewed	AAA+ ATPase domain-containing protein	Ccrd_003468	Cynara cardunculus var. scolymus (Artichoke) (Cynara scolymus)	1429	NA	NA	integral component of membrane [GO:0016021]; ATP binding [GO:0005524]; ATPase activity, coupled to transmembrane movement of substances [GO:0042626]	GO:0005524; GO:0042626; GO:0016021	NA	NA	IPR003593;IPR011527;IPR003439;IPR027417;	NA	NA	NA	NA	NA	NA	NA	NA	NA	NA	PF00664;PF00005;	NA	PS50929;PS50893;			c35102_g2_i3	NA	NA	NA	NA	NA	NA	NA	NA	NA	NA	NA	NA	NA	NA	NA	NA	NA	NA	NA	NA	NA
c9481_g2_i1	723	39.28	15	1.16355	18	1.46043	976926990	57	6e-65	A0A103YKR0	MATH-like protein, partial [Cynara cardunculus var. scolymus]	KVI10825	unreviewed	MATH-like protein (Fragment)	Ccrd_010760	Cynara cardunculus var. scolymus (Artichoke) (Cynara scolymus)	255	NA	NA	NA	NA	NA	NA	IPR002083;IPR008974;	NA	NA	NA	NA	NA	NA	NA	NA	NA	NA	PF00917;	NA	PS50144;			c9481_g2_i1	NA	NA	NA	NA	NA	NA	NA	NA	NA	NA	NA	NA	NA	NA	NA	NA	NA	NA	NA	NA	NA
c61004_g1_i1	648	34.72	0	0	83	7.51361	976915711	74	1e-49	A0A103Y2Z8	Protein of unknown function DUF3511 [Cynara cardunculus var. scolymus]	KVI01569	unreviewed	Uncharacterized protein	Ccrd_020152	Cynara cardunculus var. scolymus (Artichoke) (Cynara scolymus)	127	NA	NA	NA	NA	NA	NA	IPR021899;	NA	NA	NA	NA	NA	NA	NA	NA	NA	NA	PF12023;					c61004_g1_i1	NA	NA	NA	NA	NA	NA	NA	NA	NA	NA	NA	NA	NA	NA	NA	NA	NA	NA	NA	NA	NA
c34875_g3_i3	576	42.88	0	0	289	29.4321	527201729	71	2e-78	S8CV15	superoxide dismutase, partial [Genlisea aurea]	EPS68741.1	unreviewed	Superoxide dismutase (EC 1.15.1.1) (Fragment)	M569_06022	Genlisea aurea	218	1.15.1.1	NA	metal ion binding [GO:0046872]; superoxide dismutase activity [GO:0004784]	GO:0046872; GO:0004784	Iron/manganese superoxide dismutase family	NA	IPR001189;IPR019833;IPR019832;IPR019831;	NA	NA	NA	NA	NA	NA	NA	NA	NA	PTHR11404;	PF02777;PF00081;	NA	PS00088;			c34875_g3_i3	576	G3G-10986-MONOMER	218	44.92	187	95	1	576	40	22	208	5e-43	148	DETOX1-PWY	superoxide radicals degradation	SUPEROX-DISMUT-RXN	EC-1.15.1.1	G3G-10986-MONOMER	superoxide dismutase	G3G-10986	TRIUR3_00248-P1
c36048_g1_i1	329	41.95	8	1.36372	3	0.534898	NA	NA	NA	NA	NA	NA	NA	NA	NA	NA	NA	NA	NA	NA	NA	NA	NA	NA	NA	NA	NA	NA	NA	NA	NA	NA	NA	NA	NA	NA	NA	NA
c38308_g1_i1	252	37.7	0	0	4	0.931118	NA	NA	NA	NA	NA	NA	NA	NA	NA	NA	NA	NA	NA	NA	NA	NA	NA	NA	NA	NA	NA	NA	NA	NA	NA	NA	NA	NA	NA	NA	NA	NA
c29823_g2_i1	850	53.41	27	1.78147	54	3.72666	NA	NA	NA	NA	NA	NA	NA	NA	NA	NA	NA	NA	NA	NA	NA	NA	NA	NA	NA	NA	NA	NA	NA	NA	NA	NA	NA	NA	NA	NA	NA	NA
c40864_g1_i1	244	43.03	3	0.689547	6	1.44247	NA	NA	NA	NA	NA	NA	NA	NA	NA	NA	NA	NA	NA	NA	NA	NA	NA	NA	NA	NA	NA	NA	NA	NA	NA	NA	NA	NA	NA	NA	NA	NA
c32951_g1_i1	1659	39.78	0	0	328	11.5977	697135572	75	0	NA	PREDICTED: MLO-like protein 1 [Nicotiana tomentosiformis]	XP_009621845	NA	NA	NA	Nicotiana tomentosiformis(NA)	NA	NA	NA	NA	NA	NA	NA	NA	NA	NA	NA	NA	NA	NA										c32951_g1_i1	NA	NA	NA	NA	NA	NA	NA	NA	NA	NA	NA	NA	NA	NA	NA	NA	NA	NA	NA	NA	NA
c32085_g1_i4	267	31.09	2	0.420099	11	2.41672	NA	NA	NA	NA	NA	NA	NA	NA	NA	NA	NA	NA	NA	NA	NA	NA	NA	NA	NA	NA	NA	NA	NA	NA	NA	NA	NA	NA	NA	NA	NA	NA
c68830_g1_i1	335	41.19	0	0	9	1.57595	NA	NA	NA	NA	NA	NA	NA	NA	NA	NA	NA	NA	NA	NA	NA	NA	NA	NA	NA	NA	NA	NA	NA	NA	NA	NA	NA	NA	NA	NA	NA	NA
c46953_g1_i1	289	29.76	3	0.582178	1	0.202977	NA	NA	NA	NA	NA	NA	NA	NA	NA	NA	NA	NA	NA	NA	NA	NA	NA	NA	NA	NA	NA	NA	NA	NA	NA	NA	NA	NA	NA	NA	NA	NA
c31223_g1_i7	759	39	10	0.738909	2	0.154573	NA	NA	NA	NA	NA	NA	NA	NA	NA	NA	NA	NA	NA	NA	NA	NA	NA	NA	NA	NA	NA	NA	NA	NA	NA	NA	NA	NA	NA	NA	NA	NA
c53000_g1_i1	279	42.29	3	0.603045	3	0.630758	NA	NA	NA	NA	NA	NA	NA	NA	NA	NA	NA	NA	NA	NA	NA	NA	NA	NA	NA	NA	NA	NA	NA	NA	NA	NA	NA	NA	NA	NA	NA	NA
c28040_g1_i1	1167	40.87	72	3.46014	87	4.37314	976921803	66	3e-115	A0A118K3U2	NA	NA	unreviewed	Sterile alpha motif domain-containing protein	Ccrd_015183	Cynara cardunculus var. scolymus (Artichoke) (Cynara scolymus)	259	NA	NA	NA	NA	NA	NA	IPR001660;IPR013761;	NA	NA	NA	NA	NA	NA	NA	NA	NA	NA	PF00536;	NA	PS50105;			c28040_g1_i1	NA	NA	NA	NA	NA	NA	NA	NA	NA	NA	NA	NA	NA	NA	NA	NA	NA	NA	NA	NA	NA
c30051_g1_i4	282	36.17	0	0	2	0.416032	NA	NA	NA	NA	NA	NA	NA	NA	NA	NA	NA	NA	NA	NA	NA	NA	NA	NA	NA	NA	NA	NA	NA	NA	NA	NA	NA	NA	NA	NA	NA	NA
c44692_g1_i1	509	41.85	3	0.330549	20	2.30493	976913150	91	3e-102	A0A103XYZ4	histone H3-K56 acetyltransferase, RTT109 [Cynara cardunculus var. scolymus]	KVH99485	unreviewed	Histone H3-K56 acetyltransferase, RTT109	Ccrd_022280	Cynara cardunculus var. scolymus (Artichoke) (Cynara scolymus)	1711	NA	NA	nucleus [GO:0005634]; histone acetyltransferase activity [GO:0004402]; transcription cofactor activity [GO:0003712]; zinc ion binding [GO:0008270]; regulation of transcription, DNA-templated [GO:0006355]	GO:0004402; GO:0005634; GO:0006355; GO:0003712; GO:0008270	NA	NA	IPR031162;IPR013178;IPR019786;IPR011011;IPR019787;IPR013083;IPR000197;IPR000433;	NA	NA	NA	NA	NA	NA	NA	NA	NA	NA	PF08214;PF00628;PF02135;PF00569;	NA	PS51727;PS01359;PS50016;PS50134;PS01357;PS50135;			c44692_g1_i1	NA	NA	NA	NA	NA	NA	NA	NA	NA	NA	NA	NA	NA	NA	NA	NA	NA	NA	NA	NA	NA
c33560_g3_i7	275	37.45	0	0	1	0.213311	NA	NA	NA	NA	NA	NA	NA	NA	NA	NA	NA	NA	NA	NA	NA	NA	NA	NA	NA	NA	NA	NA	NA	NA	NA	NA	NA	NA	NA	NA	NA	NA
c21476_g1_i1	271	41.7	0	0	6	1.29876	NA	NA	NA	NA	NA	NA	NA	NA	NA	NA	NA	NA	NA	NA	NA	NA	NA	NA	NA	NA	NA	NA	NA	NA	NA	NA	NA	NA	NA	NA	NA	NA
c32805_g1_i2	3633	44.21	148	2.2847	368	5.94193	976917080	54	0	A0A103Y4W1	Bromo adjacent homology (BAH) domain-containing protein, partial [Cynara cardunculus var. scolymus]	KVI02573	unreviewed	Bromo adjacent homology (BAH) domain-containing protein (Fragment)	Ccrd_019201	Cynara cardunculus var. scolymus (Artichoke) (Cynara scolymus)	2752	NA	NA	nucleus [GO:0005634]; chromatin binding [GO:0003682]; DNA binding [GO:0003677]; transcription, DNA-templated [GO:0006351]	GO:0003677; GO:0003682; GO:0005634; GO:0006351	NA	NA	IPR001025;IPR003617;IPR017923;	NA	NA	NA	NA	NA	NA	NA	NA	NA	NA	PF01426;PF08711;	NA	PS51038;PS51319;			c32805_g1_i2	NA	NA	NA	NA	NA	NA	NA	NA	NA	NA	NA	NA	NA	NA	NA	NA	NA	NA	NA	NA	NA
c60617_g1_i1	459	37.25	1	0.122186	6	0.766803	NA	NA	NA	NA	NA	NA	NA	NA	NA	NA	NA	NA	NA	NA	NA	NA	NA	NA	NA	NA	NA	NA	NA	NA	NA	NA	NA	NA	NA	NA	NA	NA
c28647_g1_i1	1028	47.67	22	1.20022	49	2.79607	976921229	67	6e-110	A0A118K3H1	NA	NA	unreviewed	RNA polymerase II-associated, Paf1	Ccrd_015731	Cynara cardunculus var. scolymus (Artichoke) (Cynara scolymus)	586	NA	NA	Cdc73/Paf1 complex [GO:0016593]; histone modification [GO:0016570]; transcription elongation from RNA polymerase II promoter [GO:0006368]	GO:0016593; GO:0016570; GO:0006368	NA	NA	IPR007133;	NA	NA	NA	NA	NA	NA	NA	NA	NA	PTHR23188;	PF03985;					c28647_g1_i1	NA	NA	NA	NA	NA	NA	NA	NA	NA	NA	NA	NA	NA	NA	NA	NA	NA	NA	NA	NA	NA
c2870_g1_i1	610	49.02	1	0.0919396	32	3.07727	976911721	54	9e-42	A0A124SDY5	NA	NA	unreviewed	Armadillo-like helical	Ccrd_023424	Cynara cardunculus var. scolymus (Artichoke) (Cynara scolymus)	1228	NA	NA	NA	NA	NA	NA	IPR029058;IPR011989;IPR016024;																c2870_g1_i1	NA	NA	NA	NA	NA	NA	NA	NA	NA	NA	NA	NA	NA	NA	NA	NA	NA	NA	NA	NA	NA
c33210_g1_i7	283	36.75	6	1.18904	54	11.1932	976926884	86	1e-49	A0A124SHV3	hypothetical protein Ccrd_010887 [Cynara cardunculus var. scolymus]	KVI10728	unreviewed	Uncharacterized protein	Ccrd_010887	Cynara cardunculus var. scolymus (Artichoke) (Cynara scolymus)	352	NA	NA	NA	NA	NA	NA	IPR011598;	NA	NA	NA	NA	NA	NA	NA	NA	NA	NA	PF00010;	NA	PS50888;			c33210_g1_i7	NA	NA	NA	NA	NA	NA	NA	NA	NA	NA	NA	NA	NA	NA	NA	NA	NA	NA	NA	NA	NA
c57290_g1_i1	301	42.52	0	0	6	1.16931	NA	NA	NA	NA	NA	NA	NA	NA	NA	NA	NA	NA	NA	NA	NA	NA	NA	NA	NA	NA	NA	NA	NA	NA	NA	NA	NA	NA	NA	NA	NA	NA
c35096_g3_i1	266	40.6	0	0	35	7.71848	NA	NA	NA	NA	NA	NA	NA	NA	NA	NA	NA	NA	NA	NA	NA	NA	NA	NA	NA	NA	NA	NA	NA	NA	NA	NA	NA	NA	NA	NA	NA	NA
c47137_g1_i1	233	37.77	0	0	5	1.25881	NA	NA	NA	NA	NA	NA	NA	NA	NA	NA	NA	NA	NA	NA	NA	NA	NA	NA	NA	NA	NA	NA	NA	NA	NA	NA	NA	NA	NA	NA	NA	NA
c57945_g1_i1	278	44.96	0	0	4	0.844035	NA	NA	NA	NA	NA	NA	NA	NA	NA	NA	NA	NA	NA	NA	NA	NA	NA	NA	NA	NA	NA	NA	NA	NA	NA	NA	NA	NA	NA	NA	NA	NA
c32736_g3_i4	272	39.34	0	0	7	1.50964	NA	NA	NA	NA	NA	NA	NA	NA	NA	NA	NA	NA	NA	NA	NA	NA	NA	NA	NA	NA	NA	NA	NA	NA	NA	NA	NA	NA	NA	NA	NA	NA
c34641_g2_i1	2128	40.41	4	0.105419	465	12.8182	976913446	61	5e-93	A0A103XZG1	Myc-type, basic helix-loop-helix (bHLH) domain-containing protein [Cynara cardunculus var. scolymus]	KVH99704	unreviewed	Myc-type, basic helix-loop-helix (BHLH) domain-containing protein	Ccrd_022059	Cynara cardunculus var. scolymus (Artichoke) (Cynara scolymus)	472	NA	NA	NA	NA	NA	NA	IPR011598;	NA	NA	NA	NA	NA	NA	NA	NA	NA	NA	NA	NA	PS50888;			c34641_g2_i1	NA	NA	NA	NA	NA	NA	NA	NA	NA	NA	NA	NA	NA	NA	NA	NA	NA	NA	NA	NA	NA
c60572_g1_i1	313	32.59	3	0.537538	2	0.374827	NA	NA	NA	NA	NA	NA	NA	NA	NA	NA	NA	NA	NA	NA	NA	NA	NA	NA	NA	NA	NA	NA	NA	NA	NA	NA	NA	NA	NA	NA	NA	NA
c59314_g1_i1	317	35.02	1	0.176919	4	0.740195	NA	NA	NA	NA	NA	NA	NA	NA	NA	NA	NA	NA	NA	NA	NA	NA	NA	NA	NA	NA	NA	NA	NA	NA	NA	NA	NA	NA	NA	NA	NA	NA
c72159_g1_i1	413	40.44	5	0.678973	6	0.85221	NA	NA	NA	NA	NA	NA	NA	NA	NA	NA	NA	NA	NA	NA	NA	NA	NA	NA	NA	NA	NA	NA	NA	NA	NA	NA	NA	NA	NA	NA	NA	NA
c30490_g1_i4	2009	42.71	37	1.03289	120	3.50386	976918330	86	0	A0A103Y6N7	CARP motif-containing protein [Cynara cardunculus var. scolymus]	KVI03518	unreviewed	CARP motif-containing protein	Ccrd_018193	Cynara cardunculus var. scolymus (Artichoke) (Cynara scolymus)	586	NA	NA	cell morphogenesis [GO:0000902]	GO:0000902	NA	NA	IPR017901;IPR016098;IPR006599;IPR012945;	NA	NA	NA	NA	NA	NA	NA	NA	NA	NA	PF07986;	NA	PS51329;			c30490_g1_i4	NA	NA	NA	NA	NA	NA	NA	NA	NA	NA	NA	NA	NA	NA	NA	NA	NA	NA	NA	NA	NA
c75148_g1_i1	325	35.69	3	0.517691	1	0.180494	NA	NA	NA	NA	NA	NA	NA	NA	NA	NA	NA	NA	NA	NA	NA	NA	NA	NA	NA	NA	NA	NA	NA	NA	NA	NA	NA	NA	NA	NA	NA	NA
c34238_g3_i3	550	44.73	6	0.611816	18	1.9198	747089918	81	4e-73	NA	NA	NA	NA	NA	NA	Sesamum indicum(NA)	NA	NA	NA	NA	NA	NA	NA	NA	NA	NA	NA	NA	NA	NA										c34238_g3_i3	NA	NA	NA	NA	NA	NA	NA	NA	NA	NA	NA	NA	NA	NA	NA	NA	NA	NA	NA	NA	NA
c80719_g1_i1	232	33.19	3	0.725213	3	0.75854	NA	NA	NA	NA	NA	NA	NA	NA	NA	NA	NA	NA	NA	NA	NA	NA	NA	NA	NA	NA	NA	NA	NA	NA	NA	NA	NA	NA	NA	NA	NA	NA
c63280_g1_i1	456	40.79	0	0	9	1.15777	976921977	86	7e-91	A0A103YCK5	Protein kinase, catalytic domain-containing protein [Cynara cardunculus var. scolymus]	KVI06605	unreviewed	Protein kinase, catalytic domain-containing protein	Ccrd_015044	Cynara cardunculus var. scolymus (Artichoke) (Cynara scolymus)	583	NA	NA	ATP binding [GO:0005524]; protein kinase activity [GO:0004672]	GO:0005524; GO:0004672	NA	NA	IPR011009;IPR000719;IPR001245;IPR008266;	NA	NA	NA	NA	NA	NA	NA	NA	NA	NA	PF07714;	NA	PS50011;PS00109;			c63280_g1_i1	NA	NA	NA	NA	NA	NA	NA	NA	NA	NA	NA	NA	NA	NA	NA	NA	NA	NA	NA	NA	NA
c37527_g1_i1	324	38.58	2	0.346192	12	2.17261	NA	NA	NA	NA	NA	NA	NA	NA	NA	NA	NA	NA	NA	NA	NA	NA	NA	NA	NA	NA	NA	NA	NA	NA	NA	NA	NA	NA	NA	NA	NA	NA
c25252_g1_i3	1351	33.31	40	1.66049	30	1.3026	NA	NA	NA	NA	NA	NA	NA	NA	NA	NA	NA	NA	NA	NA	NA	NA	NA	NA	NA	NA	NA	NA	NA	NA	NA	NA	NA	NA	NA	NA	NA	NA
c33931_g4_i1	683	46.56	3	0.246339	1494	128.314	976925453	96	1e-118	A0A118K5N9	NA	NA	unreviewed	Aquaporin-like protein	Ccrd_012268	Cynara cardunculus var. scolymus (Artichoke) (Cynara scolymus)	289	NA	NA	integral component of membrane [GO:0016021]; transporter activity [GO:0005215]	GO:0016021; GO:0005215	MIP/aquaporin (TC 1.A.8) family	NA	IPR023271;IPR000425;IPR022357;	NA	NA	NA	NA	NA	NA	NA	NA	NA	PTHR19139;	PF00230;	TIGR00861;	PS00221;			c33931_g4_i1	NA	NA	NA	NA	NA	NA	NA	NA	NA	NA	NA	NA	NA	NA	NA	NA	NA	NA	NA	NA	NA
c32230_g1_i4	215	34.42	6	1.56511	2	0.545679	976911364	75	6e-16	A0A118JYM8	NA	NA	unreviewed	Small-subunit processome, Utp12	Ccrd_023757	Cynara cardunculus var. scolymus (Artichoke) (Cynara scolymus)	507	NA	NA	NA	NA	NA	NA	IPR007148;IPR015943;IPR017986;	NA	NA	NA	NA	NA	NA	NA	NA	NA	NA	PF04003;					c32230_g1_i4	NA	NA	NA	NA	NA	NA	NA	NA	NA	NA	NA	NA	NA	NA	NA	NA	NA	NA	NA	NA	NA
c72388_g1_i1	243	46.09	1	0.230795	4	0.965604	NA	NA	NA	NA	NA	NA	NA	NA	NA	NA	NA	NA	NA	NA	NA	NA	NA	NA	NA	NA	NA	NA	NA	NA	NA	NA	NA	NA	NA	NA	NA	NA
c65199_g1_i1	263	42.21	1	0.213244	7	1.56131	NA	NA	NA	NA	NA	NA	NA	NA	NA	NA	NA	NA	NA	NA	NA	NA	NA	NA	NA	NA	NA	NA	NA	NA	NA	NA	NA	NA	NA	NA	NA	NA
c53989_g1_i1	386	32.12	0	0	7	1.06379	NA	NA	NA	NA	NA	NA	NA	NA	NA	NA	NA	NA	NA	NA	NA	NA	NA	NA	NA	NA	NA	NA	NA	NA	NA	NA	NA	NA	NA	NA	NA	NA
c82083_g1_i1	311	38.59	2	0.360663	8	1.50895	NA	NA	NA	NA	NA	NA	NA	NA	NA	NA	NA	NA	NA	NA	NA	NA	NA	NA	NA	NA	NA	NA	NA	NA	NA	NA	NA	NA	NA	NA	NA	NA
c67415_g1_i1	257	31.13	2	0.436445	1	0.228251	NA	NA	NA	NA	NA	NA	NA	NA	NA	NA	NA	NA	NA	NA	NA	NA	NA	NA	NA	NA	NA	NA	NA	NA	NA	NA	NA	NA	NA	NA	NA	NA
c9789_g1_i1	377	42.44	0	0	7	1.08919	976921746	75	7e-59	A0A103YC89	Concanavalin A-like lectin/glucanase, subgroup [Cynara cardunculus var. scolymus]	KVI06417	unreviewed	Concanavalin A-like lectin/glucanase, subgroup	Ccrd_015224	Cynara cardunculus var. scolymus (Artichoke) (Cynara scolymus)	1085	NA	NA	integral component of membrane [GO:0016021]; ATP binding [GO:0005524]; carbohydrate binding [GO:0030246]; protein serine/threonine kinase activity [GO:0004674]	GO:0005524; GO:0030246; GO:0016021; GO:0004674	Protein kinase superfamily; Protein kinase superfamily, Ser/Thr protein kinase family	NA	IPR013320;IPR011009;IPR032675;IPR001611;IPR003591;IPR013210;IPR000719;IPR017441;IPR008271;	NA	NA	NA	NA	NA	NA	NA	NA	NA	NA	PF13516;PF13855;PF08263;PF00069;	NA	PS51450;PS00107;PS50011;PS00108;			c9789_g1_i1	NA	NA	NA	NA	NA	NA	NA	NA	NA	NA	NA	NA	NA	NA	NA	NA	NA	NA	NA	NA	NA
c44150_g1_i1	676	44.08	13	1.07852	10	0.867758	976909647	71	4e-50	A0A103XTP7	Nucleotide-binding, alpha-beta plait [Cynara cardunculus var. scolymus]	KVH96725	unreviewed	Nucleotide-binding, alpha-beta plait	Ccrd_001184	Cynara cardunculus var. scolymus (Artichoke) (Cynara scolymus)	516	NA	NA	nucleic acid binding [GO:0003676]; nucleotide binding [GO:0000166]	GO:0003676; GO:0000166	NA	NA	IPR012677;IPR000504;	NA	NA	NA	NA	NA	NA	NA	NA	NA	NA	PF00076;	NA	PS50102;			c44150_g1_i1	NA	NA	NA	NA	NA	NA	NA	NA	NA	NA	NA	NA	NA	NA	NA	NA	NA	NA	NA	NA	NA
c57455_g1_i1	672	43.6	0	0	68	5.93588	NA	NA	NA	NA	NA	NA	NA	NA	NA	NA	NA	NA	NA	NA	NA	NA	NA	NA	NA	NA	NA	NA	NA	NA	NA	NA	NA	NA	NA	NA	NA	NA
c76368_g1_i1	267	36.7	3	0.630148	2	0.439404	NA	NA	NA	NA	NA	NA	NA	NA	NA	NA	NA	NA	NA	NA	NA	NA	NA	NA	NA	NA	NA	NA	NA	NA	NA	NA	NA	NA	NA	NA	NA	NA
c32872_g1_i2	812	48.65	14	0.966951	52	3.75658	NA	NA	NA	NA	NA	NA	NA	NA	NA	NA	NA	NA	NA	NA	NA	NA	NA	NA	NA	NA	NA	NA	NA	NA	NA	NA	NA	NA	NA	NA	NA	NA
c6926_g2_i1	246	40.24	3	0.683941	0	0	NA	NA	NA	NA	NA	NA	NA	NA	NA	NA	NA	NA	NA	NA	NA	NA	NA	NA	NA	NA	NA	NA	NA	NA	NA	NA	NA	NA	NA	NA	NA	NA
c72004_g1_i1	274	36.86	0	0	19	4.0677	NA	NA	NA	NA	NA	NA	NA	NA	NA	NA	NA	NA	NA	NA	NA	NA	NA	NA	NA	NA	NA	NA	NA	NA	NA	NA	NA	NA	NA	NA	NA	NA
c31200_g6_i2	208	37.98	0	0	6	1.69213	NA	NA	NA	NA	NA	NA	NA	NA	NA	NA	NA	NA	NA	NA	NA	NA	NA	NA	NA	NA	NA	NA	NA	NA	NA	NA	NA	NA	NA	NA	NA	NA
c77528_g1_i1	242	30.99	2	0.463497	4	0.969594	NA	NA	NA	NA	NA	NA	NA	NA	NA	NA	NA	NA	NA	NA	NA	NA	NA	NA	NA	NA	NA	NA	NA	NA	NA	NA	NA	NA	NA	NA	NA	NA
c66339_g1_i1	203	43.35	0	0	2	0.577936	NA	NA	NA	NA	NA	NA	NA	NA	NA	NA	NA	NA	NA	NA	NA	NA	NA	NA	NA	NA	NA	NA	NA	NA	NA	NA	NA	NA	NA	NA	NA	NA
c85214_g1_i1	221	38.91	0	0	2	0.530864	NA	NA	NA	NA	NA	NA	NA	NA	NA	NA	NA	NA	NA	NA	NA	NA	NA	NA	NA	NA	NA	NA	NA	NA	NA	NA	NA	NA	NA	NA	NA	NA
c64943_g1_i1	392	40.56	11	1.57376	4	0.598576	NA	NA	NA	NA	NA	NA	NA	NA	NA	NA	NA	NA	NA	NA	NA	NA	NA	NA	NA	NA	NA	NA	NA	NA	NA	NA	NA	NA	NA	NA	NA	NA
c67620_g1_i1	210	41.43	124	33.1158	45	12.5701	731336751	99	8e-44	A0A0J8C8K0	PREDICTED: probable pre-mRNA-splicing factor ATP-dependent RNA helicase [Beta vulgaris subsp. vulgaris]	XP_010679427	unreviewed	Uncharacterized protein	BVRB_5g122200	Beta vulgaris subsp. vulgaris	731	NA	NA	ATP binding [GO:0005524]; helicase activity [GO:0004386]	GO:0005524; GO:0004386	NA	NA	IPR003593;IPR011709;IPR007502;IPR014001;IPR001650;IPR027417;	NA	bvg:104894798;	NA	XP_010679427.1;	NA	NA	NA	NA	NA	NA	PF13401;PF04408;PF00271;PF07717;	NA	PS51192;PS51194;			c67620_g1_i1	NA	NA	NA	NA	NA	NA	NA	NA	NA	NA	NA	NA	NA	NA	NA	NA	NA	NA	NA	NA	NA
c34483_g1_i8	1107	42.46	2	0.101325	59	3.12644	976913562	55	3e-102	A0A103XZL8	Protein kinase, ATP binding site-containing protein, partial [Cynara cardunculus var. scolymus]	KVH99815	unreviewed	Protein kinase, ATP binding site-containing protein (Fragment)	Ccrd_021935	Cynara cardunculus var. scolymus (Artichoke) (Cynara scolymus)	1194	NA	NA	ATP binding [GO:0005524]; protein kinase activity [GO:0004672]	GO:0005524; GO:0004672	NA	NA	IPR011009;IPR000719;IPR017441;IPR001245;IPR008271;	NA	NA	NA	NA	NA	NA	NA	NA	NA	NA	PF00069;PF07714;	NA	PS00107;PS50011;PS00108;			c34483_g1_i8	NA	NA	NA	NA	NA	NA	NA	NA	NA	NA	NA	NA	NA	NA	NA	NA	NA	NA	NA	NA	NA
c33284_g1_i2	495	38.79	2	0.226599	17	2.0146	122937701	79	1e-13	A6MGZ8	calcium-dependent protein kinase, partial [Lilium longiflorum]	122937701	unreviewed	Calcium-dependent protein kinase (Fragment)	NA	Lilium longiflorum (Trumpet lily)	171	NA	NA	calcium ion binding [GO:0005509]; kinase activity [GO:0016301]	GO:0005509; GO:0016301	NA	NA	IPR011992;IPR018247;IPR002048;	NA	NA	NA	NA	NA	NA	NA	NA	NA	NA	PF13499;	NA	PS00018;PS50222;			c33284_g1_i2	NA	NA	NA	NA	NA	NA	NA	NA	NA	NA	NA	NA	NA	NA	NA	NA	NA	NA	NA	NA	NA
c49099_g1_i1	273	31.87	1	0.205433	7	1.50411	NA	NA	NA	NA	NA	NA	NA	NA	NA	NA	NA	NA	NA	NA	NA	NA	NA	NA	NA	NA	NA	NA	NA	NA	NA	NA	NA	NA	NA	NA	NA	NA
c22017_g1_i1	1155	33.07	2	0.0971137	28	1.42207	922400235	65	3e-08	A0A072VIM3	NA	NA	unreviewed	Sister-chromatide cohesion protein (Uncharacterized protein)	MTR_1g047970	Medicago truncatula (Barrel medic) (Medicago tribuloides)	1296	NA	NA	DNA helicase activity [GO:0003678]; DNA repair [GO:0006281]; telomere maintenance [GO:0000723]	GO:0003678; GO:0006281; GO:0000723	NA	NA	IPR011989;IPR016024;IPR010285;IPR027417;IPR020839;IPR013721;	NA	mtr:MTR_1g047970;	NA	XP_013467254.1;	NA	NA	NA	NA	NA	NA	PF05970;PF08514;	NA	PS51425;			c22017_g1_i1	NA	NA	NA	NA	NA	NA	NA	NA	NA	NA	NA	NA	NA	NA	NA	NA	NA	NA	NA	NA	NA
c48884_g1_i1	572	42.66	1	0.0980475	11	1.12809	802563055	86	3e-107	NA	PREDICTED: prolycopene isomerase, chloroplastic isoform X2 [Jatropha curcas]	XP_012066691	NA	NA	NA	Jatropha curcas(NA)	NA	NA	NA	NA	NA	NA	NA	NA	NA	NA	NA	NA	NA	NA										c48884_g1_i1	NA	NA	NA	NA	NA	NA	NA	NA	NA	NA	NA	NA	NA	NA	NA	NA	NA	NA	NA	NA	NA
c14890_g1_i1	621	30.92	18	1.6256	6	0.566768	147777309	74	3e-08	A5AJE4	NA	147777309	unreviewed	Putative uncharacterized protein	VITISV_041909	Vitis vinifera (Grape)	252	NA	NA	NADP binding [GO:0050661]; oxidoreductase activity [GO:0016491]; cellular amino acid metabolic process [GO:0006520]	GO:0050661; GO:0006520; GO:0016491	NA	NA	IPR005106;IPR001342;IPR016040;	NA	NA	NA	NA	NA	NA	NA	NA	NA	NA	PF00742;PF03447;					c14890_g1_i1	NA	NA	NA	NA	NA	NA	NA	NA	NA	NA	NA	NA	NA	NA	NA	NA	NA	NA	NA	NA	NA
c53971_g1_i1	214	48.6	0	0	4	1.09646	255551453	100	5e-30	B9RSQ3	Photosystem I reaction center subunit II, chloroplast precursor, putative	255551453	unreviewed	Photosystem I reaction center subunit II, chloroplast, putative	RCOM_0677760	Ricinus communis (Castor bean)	208	NA	NA	photosystem I reaction center [GO:0009538]; photosynthesis [GO:0015979]	GO:0015979; GO:0009538	NA	NA	IPR003685;	NA	rcu:RCOM_0677760;	NA	XP_002516772.1;	NA	NA	NA	NA	NA	NA	PF02531;					c53971_g1_i1	NA	NA	NA	NA	NA	NA	NA	NA	NA	NA	NA	NA	NA	NA	NA	NA	NA	NA	NA	NA	NA
c74031_g1_i1	240	40.42	0	0	6	1.46651	NA	NA	NA	NA	NA	NA	NA	NA	NA	NA	NA	NA	NA	NA	NA	NA	NA	NA	NA	NA	NA	NA	NA	NA	NA	NA	NA	NA	NA	NA	NA	NA
c56571_g1_i1	219	36.53	1	0.256088	5	1.33928	NA	NA	NA	NA	NA	NA	NA	NA	NA	NA	NA	NA	NA	NA	NA	NA	NA	NA	NA	NA	NA	NA	NA	NA	NA	NA	NA	NA	NA	NA	NA	NA
c58893_g1_i1	319	33.23	3	0.527428	2	0.367777	NA	NA	NA	NA	NA	NA	NA	NA	NA	NA	NA	NA	NA	NA	NA	NA	NA	NA	NA	NA	NA	NA	NA	NA	NA	NA	NA	NA	NA	NA	NA	NA
c68484_g1_i1	300	48	0	0	5	0.977674	NA	NA	NA	NA	NA	NA	NA	NA	NA	NA	NA	NA	NA	NA	NA	NA	NA	NA	NA	NA	NA	NA	NA	NA	NA	NA	NA	NA	NA	NA	NA	NA
c19161_g2_i2	288	38.54	1	0.194733	3	0.611046	NA	NA	NA	NA	NA	NA	NA	NA	NA	NA	NA	NA	NA	NA	NA	NA	NA	NA	NA	NA	NA	NA	NA	NA	NA	NA	NA	NA	NA	NA	NA	NA
c82516_g1_i1	246	27.64	5	1.1399	0	0	NA	NA	NA	NA	NA	NA	NA	NA	NA	NA	NA	NA	NA	NA	NA	NA	NA	NA	NA	NA	NA	NA	NA	NA	NA	NA	NA	NA	NA	NA	NA	NA
c1401_g1_i1	275	37.82	3	0.611816	4	0.853243	NA	NA	NA	NA	NA	NA	NA	NA	NA	NA	NA	NA	NA	NA	NA	NA	NA	NA	NA	NA	NA	NA	NA	NA	NA	NA	NA	NA	NA	NA	NA	NA
c62957_g1_i1	324	42.9	0	0	10	1.81051	NA	NA	NA	NA	NA	NA	NA	NA	NA	NA	NA	NA	NA	NA	NA	NA	NA	NA	NA	NA	NA	NA	NA	NA	NA	NA	NA	NA	NA	NA	NA	NA
c33576_g3_i3	1407	40.51	6	0.239161	52	2.16798	976919134	76	0	A0A124SFT4	Leucine-rich repeat-containing protein [Cynara cardunculus var. scolymus]	KVI04261	unreviewed	Leucine-rich repeat-containing protein	Ccrd_017426	Cynara cardunculus var. scolymus (Artichoke) (Cynara scolymus)	829	NA	NA	integral component of membrane [GO:0016021]; ATP binding [GO:0005524]; protein kinase activity [GO:0004672]	GO:0005524; GO:0016021; GO:0004672	NA	NA	IPR011009;IPR032675;IPR001611;IPR013210;IPR000719;	NA	NA	NA	NA	NA	NA	NA	NA	NA	NA	PF13855;PF08263;PF00069;	NA	PS50011;			c33576_g3_i3	NA	NA	NA	NA	NA	NA	NA	NA	NA	NA	NA	NA	NA	NA	NA	NA	NA	NA	NA	NA	NA
c61577_g1_i1	891	42.87	0	0	34	2.23845	976920033	95	3e-78	A0A118K2R2	protein of unknown function DUF640 [Cynara cardunculus var. scolymus]	KVI04785	unreviewed	Uncharacterized protein	Ccrd_016890	Cynara cardunculus var. scolymus (Artichoke) (Cynara scolymus)	167	NA	NA	NA	NA	NA	NA	IPR006936;	NA	NA	NA	NA	NA	NA	NA	NA	NA	NA	PF04852;	NA	PS51697;			c61577_g1_i1	NA	NA	NA	NA	NA	NA	NA	NA	NA	NA	NA	NA	NA	NA	NA	NA	NA	NA	NA	NA	NA
c31174_g1_i6	936	43.59	7	0.419425	19	1.19076	225457415	71	3e-45	D7SIB2	uncharacterized LOC100250124	225457415	unreviewed	Putative uncharacterized protein	VIT_17s0000g06230	Vitis vinifera (Grape)	291	NA	NA	integral component of membrane [GO:0016021]; zinc ion binding [GO:0008270]	GO:0016021; GO:0008270	NA	NA	IPR022143;IPR033275;IPR011016;IPR013083;	NA	vvi:100250124;	NA	XP_002284912.1;XP_010663358.1;	KOG1609;COG5183;	NA	NA	NA	NA	PTHR23012;	PF12428;PF12906;	NA	PS51292;			c31174_g1_i6	NA	NA	NA	NA	NA	NA	NA	NA	NA	NA	NA	NA	NA	NA	NA	NA	NA	NA	NA	NA	NA
c37354_g1_i1	279	44.8	0	0	8	1.68202	595862364	83	2e-49	M5X0K4	hypothetical protein PRUPE_ppa003073mg [Prunus persica]	XP_007211381	unreviewed	Uncharacterized protein	PRUPE_ppa003073mg	Prunus persica (Peach) (Amygdalus persica)	606	NA	NA	plant-type cell wall [GO:0009505]; vacuolar membrane [GO:0005774]	GO:0009505; GO:0005774	NA	NA	IPR021102;	NA	pper:PRUPE_ppa003073mg;	NA	XP_007211381.1;	NA	NA	NA	NA	NA	NA	PF12222;					c37354_g1_i1	NA	NA	NA	NA	NA	NA	NA	NA	NA	NA	NA	NA	NA	NA	NA	NA	NA	NA	NA	NA	NA
c28961_g1_i1	760	42.89	3	0.221381	17	1.31214	685336627	45	6e-10	NA	NA	NA	NA	NA	NA	Brassica rapa(NA)	NA	NA	NA	NA	NA	NA	NA	NA	NA	NA	NA	NA	NA	NA										c28961_g1_i1	NA	NA	NA	NA	NA	NA	NA	NA	NA	NA	NA	NA	NA	NA	NA	NA	NA	NA	NA	NA	NA
c31735_g2_i6	517	38.88	4	0.433912	14	1.58848	NA	NA	NA	NA	NA	NA	NA	NA	NA	NA	NA	NA	NA	NA	NA	NA	NA	NA	NA	NA	NA	NA	NA	NA	NA	NA	NA	NA	NA	NA	NA	NA
c83242_g1_i1	222	27.48	3	0.757881	1	0.264236	NA	NA	NA	NA	NA	NA	NA	NA	NA	NA	NA	NA	NA	NA	NA	NA	NA	NA	NA	NA	NA	NA	NA	NA	NA	NA	NA	NA	NA	NA	NA	NA
c85241_g1_i1	253	44.66	0	0	4	0.927438	NA	NA	NA	NA	NA	NA	NA	NA	NA	NA	NA	NA	NA	NA	NA	NA	NA	NA	NA	NA	NA	NA	NA	NA	NA	NA	NA	NA	NA	NA	NA	NA
c28860_g2_i1	1685	42.91	31	1.0318	193	6.71897	976923274	78	0	A0A103YEH2	K Homology domain-containing protein [Cynara cardunculus var. scolymus]	KVI07616	unreviewed	K Homology domain-containing protein	Ccrd_014032	Cynara cardunculus var. scolymus (Artichoke) (Cynara scolymus)	712	NA	NA	RNA binding [GO:0003723]	GO:0003723	NA	NA	IPR004087;IPR004088;	NA	NA	NA	NA	NA	NA	NA	NA	NA	NA	PF00013;	NA	PS50084;			c28860_g2_i1	NA	NA	NA	NA	NA	NA	NA	NA	NA	NA	NA	NA	NA	NA	NA	NA	NA	NA	NA	NA	NA
c28791_g1_i1	551	49.73	2	0.203569	66	7.02648	8896066	92	2e-40	Q9LKX6	NA	8896066	unreviewed	FtsZ1	NA	Tagetes erecta (African marigold)	410	NA	NA	cytoplasm [GO:0005737]; microtubule [GO:0005874]; GTP binding [GO:0005525]; GTPase activity [GO:0003924]; microtubule-based process [GO:0007017]	GO:0005525; GO:0003924; GO:0005737; GO:0005874; GO:0007017	NA	NA	IPR000158;IPR020805;IPR024757;IPR008280;IPR018316;IPR017975;IPR003008;	NA	NA	NA	NA	NA	NA	NA	NA	NA	NA	PF12327;PF00091;	TIGR00065;	PS01134;PS01135;PS00227;			c28791_g1_i1	NA	NA	NA	NA	NA	NA	NA	NA	NA	NA	NA	NA	NA	NA	NA	NA	NA	NA	NA	NA	NA
c42432_g1_i1	225	28.89	2	0.498517	0	0	NA	NA	NA	NA	NA	NA	NA	NA	NA	NA	NA	NA	NA	NA	NA	NA	NA	NA	NA	NA	NA	NA	NA	NA	NA	NA	NA	NA	NA	NA	NA	NA
c20649_g1_i1	617	42.63	4	0.363586	95	9.032	976902989	55	6e-48	A0A103XHK7	NA	NA	unreviewed	Uncharacterized protein	Ccrd_007033	Cynara cardunculus var. scolymus (Artichoke) (Cynara scolymus)	836	NA	NA	metal ion binding [GO:0046872]	GO:0046872	NA	NA	IPR007087;	NA	NA	NA	NA	NA	NA	NA	NA	NA	NA	NA	NA	PS00028;			c20649_g1_i1	NA	NA	NA	NA	NA	NA	NA	NA	NA	NA	NA	NA	NA	NA	NA	NA	NA	NA	NA	NA	NA
c18914_g1_i1	229	36.68	0	0	6	1.53696	NA	NA	NA	NA	NA	NA	NA	NA	NA	NA	NA	NA	NA	NA	NA	NA	NA	NA	NA	NA	NA	NA	NA	NA	NA	NA	NA	NA	NA	NA	NA	NA
c9000_g1_i1	220	33.18	0	0	5	1.33319	NA	NA	NA	NA	NA	NA	NA	NA	NA	NA	NA	NA	NA	NA	NA	NA	NA	NA	NA	NA	NA	NA	NA	NA	NA	NA	NA	NA	NA	NA	NA	NA
c71784_g1_i1	942	33.55	19	1.13119	13	0.809539	NA	NA	NA	NA	NA	NA	NA	NA	NA	NA	NA	NA	NA	NA	NA	NA	NA	NA	NA	NA	NA	NA	NA	NA	NA	NA	NA	NA	NA	NA	NA	NA
c13533_g1_i1	638	41.54	0	0	63	5.79249	976901247	44	2e-08	A0A103XEM5	NA	NA	unreviewed	MORN motif-containing protein	Ccrd_008686	Cynara cardunculus var. scolymus (Artichoke) (Cynara scolymus)	506	NA	NA	integral component of membrane [GO:0016021]	GO:0016021	NA	NA	IPR003409;	NA	NA	NA	NA	NA	NA	NA	NA	NA	NA	PF02493;					c13533_g1_i1	NA	NA	NA	NA	NA	NA	NA	NA	NA	NA	NA	NA	NA	NA	NA	NA	NA	NA	NA	NA	NA
c34609_g1_i4	2088	43.49	28	0.752073	382	10.7319	976904113	43	6e-110	A0A118JU40	DNA-binding, integrase-type, partial [Cynara cardunculus var. scolymus]	KVH91854	unreviewed	DNA-binding, integrase-type (Fragment)	Ccrd_006101	Cynara cardunculus var. scolymus (Artichoke) (Cynara scolymus)	700	NA	NA	nucleus [GO:0005634]; DNA binding [GO:0003677]	GO:0003677; GO:0005634	NA	NA	IPR016177;IPR001739;	NA	NA	NA	NA	NA	NA	NA	NA	NA	NA	PF01429;	NA	PS50982;			c34609_g1_i4	NA	NA	NA	NA	NA	NA	NA	NA	NA	NA	NA	NA	NA	NA	NA	NA	NA	NA	NA	NA	NA
c32571_g1_i3	341	32.84	0	0	9	1.54822	976927766	59	3e-06	A0A103YLJ3	NA	NA	unreviewed	LURP1-like domain-containing protein	Ccrd_010346	Cynara cardunculus var. scolymus (Artichoke) (Cynara scolymus)	216	NA	NA	NA	NA	NA	NA	IPR007612;IPR025659;	NA	NA	NA	NA	NA	NA	NA	NA	NA	NA	PF04525;					c32571_g1_i3	NA	NA	NA	NA	NA	NA	NA	NA	NA	NA	NA	NA	NA	NA	NA	NA	NA	NA	NA	NA	NA
c27300_g1_i2	219	39.27	6	1.53653	9	2.4107	976905235	94	3e-15	A0A103XLR1	NA	NA	unreviewed	Uncharacterized protein	Ccrd_005167	Cynara cardunculus var. scolymus (Artichoke) (Cynara scolymus)	140	NA	NA	NA	NA	NA	NA	IPR014729;																c27300_g1_i2	NA	NA	NA	NA	NA	NA	NA	NA	NA	NA	NA	NA	NA	NA	NA	NA	NA	NA	NA	NA	NA
c33195_g2_i3	753	37.72	18	1.34063	18	1.40224	NA	NA	NA	NA	NA	NA	NA	NA	NA	NA	NA	NA	NA	NA	NA	NA	NA	NA	NA	NA	NA	NA	NA	NA	NA	NA	NA	NA	NA	NA	NA	NA
c34506_g2_i3	2006	45.06	3	0.0838731	219	6.40411	976904551	95	0	A0A103XK83	Armadillo [Cynara cardunculus var. scolymus]	KVH92224	unreviewed	Armadillo	Ccrd_005755	Cynara cardunculus var. scolymus (Artichoke) (Cynara scolymus)	2113	NA	NA	NA	NA	NA	NA	IPR011989;IPR016024;IPR000225;IPR000008;	NA	NA	NA	NA	NA	NA	NA	NA	NA	NA	PF00514;PF00168;	NA	PS50176;			c34506_g2_i3	NA	NA	NA	NA	NA	NA	NA	NA	NA	NA	NA	NA	NA	NA	NA	NA	NA	NA	NA	NA	NA
c56829_g1_i1	213	33.33	2	0.526603	3	0.826204	NA	NA	NA	NA	NA	NA	NA	NA	NA	NA	NA	NA	NA	NA	NA	NA	NA	NA	NA	NA	NA	NA	NA	NA	NA	NA	NA	NA	NA	NA	NA	NA
c32830_g1_i3	4408	43.63	34	0.432583	297	3.95239	976910604	70	0	A0A124SDL1	Nucleotidyl transferase domain-containing protein [Cynara cardunculus var. scolymus]	KVH97285	unreviewed	Nucleotidyl transferase domain-containing protein	Ccrd_000609	Cynara cardunculus var. scolymus (Artichoke) (Cynara scolymus)	1338	NA	NA	transferase activity [GO:0016740]	GO:0016740																			c32830_g1_i3	NA	NA	NA	NA	NA	NA	NA	NA	NA	NA	NA	NA	NA	NA	NA	NA	NA	NA	NA	NA	NA
c73607_g1_i1	222	37.39	0	0	3	0.792709	NA	NA	NA	NA	NA	NA	NA	NA	NA	NA	NA	NA	NA	NA	NA	NA	NA	NA	NA	NA	NA	NA	NA	NA	NA	NA	NA	NA	NA	NA	NA	NA
c51115_g1_i1	224	41.52	0	0	4	1.04751	NA	NA	NA	NA	NA	NA	NA	NA	NA	NA	NA	NA	NA	NA	NA	NA	NA	NA	NA	NA	NA	NA	NA	NA	NA	NA	NA	NA	NA	NA	NA	NA
c7777_g1_i1	382	34.03	4	0.587258	1	0.153561	NA	NA	NA	NA	NA	NA	NA	NA	NA	NA	NA	NA	NA	NA	NA	NA	NA	NA	NA	NA	NA	NA	NA	NA	NA	NA	NA	NA	NA	NA	NA	NA
c36032_g1_i1	231	39.83	0	0	3	0.761824	NA	NA	NA	NA	NA	NA	NA	NA	NA	NA	NA	NA	NA	NA	NA	NA	NA	NA	NA	NA	NA	NA	NA	NA	NA	NA	NA	NA	NA	NA	NA	NA
c62727_g1_i1	455	48.13	0	0	19	2.44956	976923937	78	4e-68	A0A103YFE0	Chitin-binding, type 1 [Cynara cardunculus var. scolymus]	KVI08093	unreviewed	Chitin-binding, type 1	Ccrd_013539	Cynara cardunculus var. scolymus (Artichoke) (Cynara scolymus)	268	NA	NA	chitin binding [GO:0008061]; chitinase activity [GO:0004568]; carbohydrate metabolic process [GO:0005975]; cell wall macromolecule catabolic process [GO:0016998]; chitin catabolic process [GO:0006032]	GO:0005975; GO:0016998; GO:0008061; GO:0006032; GO:0004568	Glycosyl hydrolase 19 family	NA	IPR001002;IPR018371;IPR016283;IPR000726;IPR023346;	NA	NA	NA	NA	NA	NA	NA	NA	NA	NA	PF00187;PF00182;	NA	PS00026;PS50941;PS00773;PS00774;			c62727_g1_i1	455	G3N-7912-MONOMER	165	58.21	134	54	1	59	454	23	156	1e-46	154	PWY-6902	chitin degradation II	3.2.1.14-RXN	EC-3.2.1.14	G3N-7912-MONOMER	chitinase	G3N-7912	EMT18721
c32363_g1_i8	1055	38.67	82	4.35907	74	4.11457	976899117	90	4e-98	A0A118JS01	NA	NA	unreviewed	Ran GTPase	Ccrd_024923	Cynara cardunculus var. scolymus (Artichoke) (Cynara scolymus)	209	NA	NA	intracellular [GO:0005622]; membrane [GO:0016020]; GTP binding [GO:0005525]; GTPase activity [GO:0003924]; intracellular protein transport [GO:0006886]; nucleocytoplasmic transport [GO:0006913]; small GTPase mediated signal transduction [GO:0007264]	GO:0005525; GO:0003924; GO:0005622; GO:0006886; GO:0016020; GO:0006913; GO:0007264	NA	NA	IPR027417;IPR005225;IPR001806;	NA	NA	NA	NA	NA	NA	NA	NA	NA	NA	PF00071;	TIGR00231;				c32363_g1_i8	NA	NA	NA	NA	NA	NA	NA	NA	NA	NA	NA	NA	NA	NA	NA	NA	NA	NA	NA	NA	NA
c55065_g1_i1	308	34.42	1	0.182088	3	0.571368	NA	NA	NA	NA	NA	NA	NA	NA	NA	NA	NA	NA	NA	NA	NA	NA	NA	NA	NA	NA	NA	NA	NA	NA	NA	NA	NA	NA	NA	NA	NA	NA
c33063_g1_i1	466	40.13	7	0.842451	35	4.40583	976914227	67	1e-26	A0A103Y0Z4	Nucleotide-binding, alpha-beta plait [Cynara cardunculus var. scolymus]	KVI00456	unreviewed	Nucleotide-binding, alpha-beta plait	Ccrd_021293	Cynara cardunculus var. scolymus (Artichoke) (Cynara scolymus)	927	NA	NA	nucleic acid binding [GO:0003676]; nucleotide binding [GO:0000166]	GO:0003676; GO:0000166	NA	NA	IPR012677;IPR000504;IPR012921;	NA	NA	NA	NA	NA	NA	NA	NA	NA	NA	PF00076;PF07744;	NA	PS50102;			c33063_g1_i1	NA	NA	NA	NA	NA	NA	NA	NA	NA	NA	NA	NA	NA	NA	NA	NA	NA	NA	NA	NA	NA
c12050_g1_i1	452	50.22	1	0.124078	14	1.81692	255575381	100	4e-103	B9SRH4	fructose-bisphosphate aldolase, putative	255575381	unreviewed	Fructose-bisphosphate aldolase (EC 4.1.2.13)	RCOM_0383870	Ricinus communis (Castor bean)	358	4.1.2.13	NA	fructose-bisphosphate aldolase activity [GO:0004332]; glycolytic process [GO:0006096]	GO:0004332; GO:0006096	Class I fructose-bisphosphate aldolase family	PATHWAY: Carbohydrate degradation; glycolysis; D-glyceraldehyde 3-phosphate and glycerone phosphate from D-glucose: step 4/4. {ECO:0000256|SAAS:SAAS00312563}.	IPR029768;IPR013785;IPR000741;	NA	rcu:RCOM_0383870;	NA	XP_002528593.1;	NA	NA	NA	NA	NA	NA	PF00274;	NA	PS00158;			c12050_g1_i1	NA	NA	NA	NA	NA	NA	NA	NA	NA	NA	NA	NA	NA	NA	NA	NA	NA	NA	NA	NA	NA
c33621_g1_i6	1124	39.59	26	1.2973	513	26.773	697190852	86	2e-123	NA	PREDICTED: UMP-CMP kinase 3 {ECO:0000255|HAMAP-Rule:MF_03172} isoform X2 [Nicotiana tomentosiformis]	XP_009604492	NA	NA	NA	Nicotiana tomentosiformis(NA)	NA	NA	NA	NA	NA	NA	NA	NA	NA	NA	NA	NA	NA	NA										c33621_g1_i6	1124	G2Z-13264-MONOMER	218	64.17	187	67	0	231	791	12	198	6e-81	252	PWY-5687	pyrimidine ribonucleotides interconversion	RXN-12002	EC-2.7.4.22	G2Z-13264-MONOMER	UMP kinase	G2Z-13264	cassava4.1_034091m
c31028_g3_i1	787	41.42	10	0.71262	65	4.84489	976916388	69	4e-57	A0A103Y3M0	NA	NA	unreviewed	C2 calcium/lipid-binding domain, CaLB	Ccrd_019814	Cynara cardunculus var. scolymus (Artichoke) (Cynara scolymus)	558	NA	NA	protein tyrosine phosphatase activity [GO:0004725]	GO:0004725	NA	NA	IPR000008;IPR029021;IPR014020;IPR029023;IPR016130;	NA	NA	NA	NA	NA	NA	NA	NA	NA	NA	NA	NA	PS51182;PS51181;PS00383;			c31028_g3_i1	NA	NA	NA	NA	NA	NA	NA	NA	NA	NA	NA	NA	NA	NA	NA	NA	NA	NA	NA	NA	NA
c56677_g1_i1	346	35.55	1	0.16209	4	0.678156	NA	NA	NA	NA	NA	NA	NA	NA	NA	NA	NA	NA	NA	NA	NA	NA	NA	NA	NA	NA	NA	NA	NA	NA	NA	NA	NA	NA	NA	NA	NA	NA
c48232_g1_i1	505	41.39	0	0	12	1.39391	976916334	53	3e-33	A0A103Y3J3	Concanavalin A-like lectin/glucanase superfamily, partial [Cynara cardunculus var. scolymus]	KVI01852	unreviewed	Concanavalin A-like lectin/glucanase superfamily (Fragment)	Ccrd_019867	Cynara cardunculus var. scolymus (Artichoke) (Cynara scolymus)	1374	NA	NA	integral component of membrane [GO:0016021]; ATP binding [GO:0005524]; carbohydrate binding [GO:0030246]; protein kinase activity [GO:0004672]	GO:0005524; GO:0030246; GO:0016021; GO:0004672	NA	NA	IPR013320;IPR011009;IPR000985;IPR019825;IPR001220;IPR000719;IPR017441;IPR008271;	NA	NA	NA	NA	NA	NA	NA	NA	NA	NA	PF00139;PF00069;	NA	PS00308;PS00307;PS00107;PS50011;PS00108;			c48232_g1_i1	NA	NA	NA	NA	NA	NA	NA	NA	NA	NA	NA	NA	NA	NA	NA	NA	NA	NA	NA	NA	NA
c30753_g1_i3	763	39.19	118	8.67341	431	33.1359	976904524	63	2e-37	A0A124SBZ3	Pathogenic type III effector avirulence factor Avr cleavage site-containing protein [Cynara cardunculus var. scolymus]	KVH92200	unreviewed	Pathogenic type III effector avirulence factor Avr cleavage site-containing protein	Ccrd_005776	Cynara cardunculus var. scolymus (Artichoke) (Cynara scolymus)	102																							c30753_g1_i3	NA	NA	NA	NA	NA	NA	NA	NA	NA	NA	NA	NA	NA	NA	NA	NA	NA	NA	NA	NA	NA
c33547_g1_i4	1764	45.63	11	0.349725	200	6.65085	584478812	93	0	W6EGW0	P5CS1 [Helianthus tuberosus]	AHJ08569	unreviewed	P5CS1	NA	Helianthus tuberosus (Jerusalem artichoke) (Helianthus tomentosus)	717	NA	NA	cytoplasm [GO:0005737]; glutamate 5-kinase activity [GO:0004349]; glutamate-5-semialdehyde dehydrogenase activity [GO:0004350]; proline biosynthetic process [GO:0006561]	GO:0005737; GO:0004349; GO:0004350; GO:0006561	NA	NA	IPR016161;IPR016163;IPR016162;IPR015590;IPR001048;IPR020593;IPR001057;IPR005715;IPR019797;IPR000965;IPR005766;	NA	NA	NA	NA	NA	NA	NA	NA	NA	NA	PF00696;PF00171;	TIGR01092;TIGR00407;TIGR01027;	PS00902;PS01223;			c33547_g1_i4	1764	G3C-10604-MONOMER	355	71.12	329	93	1	1763	777	22	348	6e-133	398	PWY-3341	proline biosynthesis III	PROLINE-MULTI	-	G3C-10604-MONOMER		G3C-10604	Sobic.009G160400.1.p
c34529_g2_i7	1170	38.72	13	0.623146	106	5.31454	747073224	68	3e-111	NA	PREDICTED: uncharacterized protein LOC105166052 [Sesamum indicum]	XP_011083570	NA	NA	NA	Sesamum indicum(NA)	NA	NA	NA	NA	NA	NA	NA	NA	NA	NA	NA	NA	NA	NA										c34529_g2_i7	NA	NA	NA	NA	NA	NA	NA	NA	NA	NA	NA	NA	NA	NA	NA	NA	NA	NA	NA	NA	NA
c58340_g1_i1	259	39.38	0	0	3	0.679465	NA	NA	NA	NA	NA	NA	NA	NA	NA	NA	NA	NA	NA	NA	NA	NA	NA	NA	NA	NA	NA	NA	NA	NA	NA	NA	NA	NA	NA	NA	NA	NA
c32565_g2_i4	1457	38.5	0	0	202	8.13275	747082927	67	0	NA	NA	NA	NA	NA	NA	Sesamum indicum(NA)	NA	NA	NA	NA	NA	NA	NA	NA	NA	NA	NA	NA	NA	NA										c32565_g2_i4	NA	NA	NA	NA	NA	NA	NA	NA	NA	NA	NA	NA	NA	NA	NA	NA	NA	NA	NA	NA	NA
c4475_g1_i1	210	31.43	2	0.534125	0	0	NA	NA	NA	NA	NA	NA	NA	NA	NA	NA	NA	NA	NA	NA	NA	NA	NA	NA	NA	NA	NA	NA	NA	NA	NA	NA	NA	NA	NA	NA	NA	NA
c45025_g1_i1	302	34.44	2	0.371412	4	0.77696	NA	NA	NA	NA	NA	NA	NA	NA	NA	NA	NA	NA	NA	NA	NA	NA	NA	NA	NA	NA	NA	NA	NA	NA	NA	NA	NA	NA	NA	NA	NA	NA
c4302_g1_i1	220	33.18	5	1.27462	0	0	NA	NA	NA	NA	NA	NA	NA	NA	NA	NA	NA	NA	NA	NA	NA	NA	NA	NA	NA	NA	NA	NA	NA	NA	NA	NA	NA	NA	NA	NA	NA	NA
c27217_g1_i4	1255	41.2	49	2.1897	489	22.8565	976922286	87	6e-174	A0A124SGL3	Histidine phosphatase superfamily, clade-1 [Cynara cardunculus var. scolymus]	KVI06778	unreviewed	Histidine phosphatase superfamily, clade-1	Ccrd_014868	Cynara cardunculus var. scolymus (Artichoke) (Cynara scolymus)	341	NA	NA	NA	NA	NA	NA	IPR013078;IPR029033;	NA	NA	NA	NA	NA	NA	NA	NA	NA	NA	PF00300;					c27217_g1_i4	NA	NA	NA	NA	NA	NA	NA	NA	NA	NA	NA	NA	NA	NA	NA	NA	NA	NA	NA	NA	NA
c37996_g1_i1	459	44.66	0	0	14	1.78921	976927957	90	1e-95	A0A118K6W6	Glycoside hydrolase family 3 [Cynara cardunculus var. scolymus]	KVI11280	unreviewed	Glycoside hydrolase family 3	Ccrd_010312	Cynara cardunculus var. scolymus (Artichoke) (Cynara scolymus)	639	NA	NA	hydrolase activity, hydrolyzing O-glycosyl compounds [GO:0004553]; carbohydrate metabolic process [GO:0005975]	GO:0005975; GO:0004553	NA	NA	IPR026892;IPR002772;IPR001764;IPR017853;	NA	NA	NA	NA	NA	NA	NA	NA	NA	PTHR30620;	PF00933;PF01915;					c37996_g1_i1	NA	NA	NA	NA	NA	NA	NA	NA	NA	NA	NA	NA	NA	NA	NA	NA	NA	NA	NA	NA	NA
c27109_g1_i2	2610	39.81	5	0.107439	214	4.80971	976919139	76	0	A0A103Y843	Chitinase II [Cynara cardunculus var. scolymus]	KVI04266	unreviewed	Chitinase II	Ccrd_017429	Cynara cardunculus var. scolymus (Artichoke) (Cynara scolymus)	736	NA	NA	integral component of membrane [GO:0016021]; ATP binding [GO:0005524]; chitinase activity [GO:0004568]; protein kinase activity [GO:0004672]; carbohydrate metabolic process [GO:0005975]; chitin catabolic process [GO:0006032]	GO:0005524; GO:0005975; GO:0006032; GO:0004568; GO:0016021; GO:0004672	NA	NA	IPR011583;IPR029070;IPR013320;IPR001223;IPR013781;IPR017853;IPR011009;IPR000719;IPR001245;IPR008271;	NA	NA	NA	NA	NA	NA	NA	NA	NA	NA	PF00704;PF07714;	NA	PS50011;PS00108;			c27109_g1_i2	2610	G37-16252-MONOMER	371	40.05	372	198	7	2605	1535	5	366	2e-75	255	NA	NA	NA	NA	NA	NA	NA	NA
c32147_g1_i3	382	48.17	0	0	14	2.14986	110349184	81	7e-60	Q0Q2G8	NA	110349184	unreviewed	Ent-kaurene oxidase (Fragment)	NA	Stevia rebaudiana (Stevia) (Eupatorium rebaudianum)	128	NA	NA	integral component of membrane [GO:0016021]; heme binding [GO:0020037]; iron ion binding [GO:0005506]; oxidoreductase activity, acting on paired donors, with incorporation or reduction of molecular oxygen [GO:0016705]	GO:0020037; GO:0016021; GO:0005506; GO:0016705	NA	NA	IPR001128;IPR002401;	NA	NA	NA	NA	NA	NA	NA	NA	NA	NA	PF00067;					c32147_g1_i3	NA	NA	NA	NA	NA	NA	NA	NA	NA	NA	NA	NA	NA	NA	NA	NA	NA	NA	NA	NA	NA
c30611_g1_i1	2758	43.47	0	0	316	6.72107	976918115	69	0	A0A103Y6B3	Leucine-rich repeat-containing protein [Cynara cardunculus var. scolymus]	KVI03325	unreviewed	Leucine-rich repeat-containing protein	Ccrd_018380	Cynara cardunculus var. scolymus (Artichoke) (Cynara scolymus)	779	NA	NA	integral component of membrane [GO:0016021]; ATP binding [GO:0005524]; protein kinase activity [GO:0004672]	GO:0005524; GO:0016021; GO:0004672	NA	NA	IPR013320;IPR011009;IPR032675;IPR001611;IPR025875;IPR003591;IPR013210;IPR000719;IPR001245;	NA	NA	NA	NA	NA	NA	NA	NA	NA	NA	PF12799;PF13855;PF08263;PF07714;	NA	PS51450;PS50011;			c30611_g1_i1	NA	NA	NA	NA	NA	NA	NA	NA	NA	NA	NA	NA	NA	NA	NA	NA	NA	NA	NA	NA	NA
c27989_g1_i1	1828	44.97	27	0.828362	90	2.8881	976928165	88	0	A0A103YLN1	NA	NA	unreviewed	BTB/POZ fold	Ccrd_010258	Cynara cardunculus var. scolymus (Artichoke) (Cynara scolymus)	603	NA	NA	NA	NA	NA	NA	IPR000210;IPR027356;IPR011333;	NA	NA	NA	NA	NA	NA	NA	NA	NA	NA	PF00651;PF03000;	NA	PS50097;PS51649;			c27989_g1_i1	NA	NA	NA	NA	NA	NA	NA	NA	NA	NA	NA	NA	NA	NA	NA	NA	NA	NA	NA	NA	NA
c34157_g3_i9	1715	46.18	43	1.40617	708	24.2167	976918448	65	2e-128	A0A103Y6V9	NA	NA	unreviewed	Uncharacterized protein	Ccrd_018082	Cynara cardunculus var. scolymus (Artichoke) (Cynara scolymus)	383	NA	NA	zinc ion binding [GO:0008270]	GO:0008270	NA	NA	IPR010543;IPR001841;IPR013083;	NA	NA	NA	NA	NA	NA	NA	NA	NA	NA	PF06547;PF13639;	NA	PS50089;			c34157_g3_i9	NA	NA	NA	NA	NA	NA	NA	NA	NA	NA	NA	NA	NA	NA	NA	NA	NA	NA	NA	NA	NA
c34941_g6_i4	367	51.23	0	0	17	2.71724	NA	NA	NA	NA	NA	NA	NA	NA	NA	NA	NA	NA	NA	NA	NA	NA	NA	NA	NA	NA	NA	NA	NA	NA	NA	NA	NA	NA	NA	NA	NA	NA
c28403_g1_i5	354	42.09	3	0.475281	11	1.82278	698488931	82	2e-43	NA	NA	NA	NA	NA	NA	Nicotiana sylvestris(NA)	NA	NA	NA	NA	NA	NA	NA	NA	NA	NA	NA	NA	NA	NA										c28403_g1_i5	NA	NA	NA	NA	NA	NA	NA	NA	NA	NA	NA	NA	NA	NA	NA	NA	NA	NA	NA	NA	NA
c6084_g1_i1	785	40.51	1	0.0714435	16	1.19563	NA	NA	NA	NA	NA	NA	NA	NA	NA	NA	NA	NA	NA	NA	NA	NA	NA	NA	NA	NA	NA	NA	NA	NA	NA	NA	NA	NA	NA	NA	NA	NA
c36594_g1_i1	463	43.2	1	0.12113	14	1.77375	976902803	49	1e-25	A0A103XHD5	Zinc finger, C2H2 [Cynara cardunculus var. scolymus]	KVH90739	unreviewed	Zinc finger, C2H2	Ccrd_007251	Cynara cardunculus var. scolymus (Artichoke) (Cynara scolymus)	326	NA	NA	metal ion binding [GO:0046872]	GO:0046872	NA	NA	IPR007087;IPR015880;	NA	NA	NA	NA	NA	NA	NA	NA	NA	NA	PF13912;	NA	PS00028;PS50157;			c36594_g1_i1	NA	NA	NA	NA	NA	NA	NA	NA	NA	NA	NA	NA	NA	NA	NA	NA	NA	NA	NA	NA	NA
c33800_g1_i11	963	39.77	121	7.04679	607	36.975	930809540	100	7e-148	A0A0N7F298	NA	NA	unreviewed	Glutathione S-transferase	GSTz1	Helianthus annuus (Common sunflower)	219	NA	NA	cytoplasm [GO:0005737]; transferase activity [GO:0016740]; aromatic amino acid family metabolic process [GO:0009072]	GO:0009072; GO:0005737; GO:0016740	GST superfamily	NA	IPR010987;IPR004045;IPR004046;IPR005955;IPR012336;	NA	NA	NA	NA	NA	NA	NA	NA	NA	NA	PF14497;PF02798;	TIGR01262;	PS50405;PS50404;			c33800_g1_i11	963	G3E-26752-MONOMER	183	56.98	179	72	1	70	606	8	181	1e-58	192	PWY-6842	glutathione-mediated detoxification II	GSHTRAN-RXN	EC-2.5.1.18	G3E-26752-MONOMER	glutathione transferase	G3E-26752	Pavir.Ca00348.1.p
c81218_g1_i1	261	31.42	0	0	5	1.12376	NA	NA	NA	NA	NA	NA	NA	NA	NA	NA	NA	NA	NA	NA	NA	NA	NA	NA	NA	NA	NA	NA	NA	NA	NA	NA	NA	NA	NA	NA	NA	NA
c30979_g2_i2	2893	44.04	76	1.47332	204	4.13644	976929244	85	0	A0A103YN61	NA	NA	unreviewed	Acyl transferase/acyl hydrolase/lysophospholipase	Ccrd_009450	Cynara cardunculus var. scolymus (Artichoke) (Cynara scolymus)	825	NA	NA	transferase activity [GO:0016740]; triglyceride lipase activity [GO:0004806]; lipid metabolic process [GO:0006629]	GO:0006629; GO:0016740; GO:0004806	NA	NA	IPR016035;IPR002641;IPR021771;	NA	NA	NA	NA	NA	NA	NA	NA	NA	NA	PF11815;PF01734;					c30979_g2_i2	2893	G30-9316-MONOMER	217	53.17	205	70	6	1854	2468	1	179	2e-48	176	LIPAS-PWY	triacylglycerol degradation	TRIACYLGLYCEROL-LIPASE-RXN	EC-3.1.1.3	G30-9316-MONOMER	triacylglycerol lipase	G30-9316	Bra005790.1-P
c28565_g1_i1	693	44.3	0	0	65	5.50206	255559635	77	2e-90	B9S4B8	LOB domain-containing protein, putative	255559635	unreviewed	LOB domain-containing protein, putative	RCOM_0689060	Ricinus communis (Castor bean)	223	NA	NA	NA	NA	NA	NA	IPR004883;	NA	rcu:RCOM_0689060;	NA	XP_002520837.1;	NA	NA	NA	NA	NA	NA	PF03195;	NA	PS50891;			c28565_g1_i1	NA	NA	NA	NA	NA	NA	NA	NA	NA	NA	NA	NA	NA	NA	NA	NA	NA	NA	NA	NA	NA
c29861_g1_i1	1998	43.19	28	0.78595	65	1.90837	976900144	83	0	A0A124SAS7	Pentatricopeptide repeat-containing protein [Cynara cardunculus var. scolymus]	KVH88405	unreviewed	Pentatricopeptide repeat-containing protein	Ccrd_023898	Cynara cardunculus var. scolymus (Artichoke) (Cynara scolymus)	1090	NA	NA	NA	NA	NA	NA	IPR002885;IPR011990;	NA	NA	NA	NA	NA	NA	NA	NA	NA	NA	PF01535;PF13041;PF13812;	TIGR00756;	PS51375;			c29861_g1_i1	NA	NA	NA	NA	NA	NA	NA	NA	NA	NA	NA	NA	NA	NA	NA	NA	NA	NA	NA	NA	NA
c4678_g1_i1	392	29.85	3	0.429208	3	0.448932	NA	NA	NA	NA	NA	NA	NA	NA	NA	NA	NA	NA	NA	NA	NA	NA	NA	NA	NA	NA	NA	NA	NA	NA	NA	NA	NA	NA	NA	NA	NA	NA
c81305_g1_i1	346	45.95	0	0	4	0.678156	NA	NA	NA	NA	NA	NA	NA	NA	NA	NA	NA	NA	NA	NA	NA	NA	NA	NA	NA	NA	NA	NA	NA	NA	NA	NA	NA	NA	NA	NA	NA	NA
c75088_g1_i1	211	35.55	1	0.265797	1	0.278012	NA	NA	NA	NA	NA	NA	NA	NA	NA	NA	NA	NA	NA	NA	NA	NA	NA	NA	NA	NA	NA	NA	NA	NA	NA	NA	NA	NA	NA	NA	NA	NA
c34714_g3_i3	326	45.71	4	0.688137	6	1.07964	NA	NA	NA	NA	NA	NA	NA	NA	NA	NA	NA	NA	NA	NA	NA	NA	NA	NA	NA	NA	NA	NA	NA	NA	NA	NA	NA	NA	NA	NA	NA	NA
c25324_g1_i3	1989	44.19	121	3.4118	38	1.12071	976924597	71	3e-133	A0A103YGC1	NA	NA	unreviewed	Programmed cell death protein 2, C-terminal	Ccrd_013084	Cynara cardunculus var. scolymus (Artichoke) (Cynara scolymus)	382	NA	NA	cytoplasm [GO:0005737]	GO:0005737	NA	NA	IPR007320;	NA	NA	NA	NA	NA	NA	NA	NA	NA	NA	PF04194;					c25324_g1_i3	NA	NA	NA	NA	NA	NA	NA	NA	NA	NA	NA	NA	NA	NA	NA	NA	NA	NA	NA	NA	NA
c33796_g1_i12	437	42.56	28	3.59343	24	3.22163	802652877	63	5e-23	NA	NA	NA	NA	NA	NA	Jatropha curcas(NA)	NA	NA	NA	NA	NA	NA	NA	NA	NA	NA	NA	NA	NA	NA										c33796_g1_i12	NA	NA	NA	NA	NA	NA	NA	NA	NA	NA	NA	NA	NA	NA	NA	NA	NA	NA	NA	NA	NA
c34071_g2_i1	272	38.6	6	1.23713	0	0	976904959	93	8e-21	A0A103XKV1	NA	NA	unreviewed	Hexosyltransferase (EC 2.4.1.-)	Ccrd_005349	Cynara cardunculus var. scolymus (Artichoke) (Cynara scolymus)	558	2.4.1.-	NA	Golgi apparatus [GO:0005794]; integral component of membrane [GO:0016021]; polygalacturonate 4-alpha-galacturonosyltransferase activity [GO:0047262]; cell wall organization [GO:0071555]; pectin biosynthetic process [GO:0045489]	GO:0005794; GO:0071555; GO:0016021; GO:0045489; GO:0047262	Glycosyltransferase 8 family	PATHWAY: Glycan metabolism; pectin biosynthesis. {ECO:0000256|RuleBase:RU362027}.	IPR029993;IPR002495;IPR029044;	NA	NA	NA	NA	NA	NA	NA	NA	NA	PTHR32116;	PF01501;	NA	NA	NA	SUBCELLULAR LOCATION: Golgi apparatus membrane {ECO:0000256|RuleBase:RU362027}; Single-pass type II membrane protein {ECO:0000256|RuleBase:RU362027}.	c34071_g2_i1	NA	NA	NA	NA	NA	NA	NA	NA	NA	NA	NA	NA	NA	NA	NA	NA	NA	NA	NA	NA	NA
c84844_g1_i1	202	45.54	0	0	3	0.871195	NA	NA	NA	NA	NA	NA	NA	NA	NA	NA	NA	NA	NA	NA	NA	NA	NA	NA	NA	NA	NA	NA	NA	NA	NA	NA	NA	NA	NA	NA	NA	NA
c68839_g1_i1	303	37.95	7	1.29565	0	0	NA	NA	NA	NA	NA	NA	NA	NA	NA	NA	NA	NA	NA	NA	NA	NA	NA	NA	NA	NA	NA	NA	NA	NA	NA	NA	NA	NA	NA	NA	NA	NA
c15709_g1_i1	568	41.73	21	2.0735	114	11.7734	NA	NA	NA	NA	NA	NA	NA	NA	NA	NA	NA	NA	NA	NA	NA	NA	NA	NA	NA	NA	NA	NA	NA	NA	NA	NA	NA	NA	NA	NA	NA	NA
c26311_g1_i1	519	42.39	1	0.10806	10	1.13026	763813430	73	2e-57	A0A0D2SAY7	NA	NA	unreviewed	Uncharacterized protein	B456_013G090000	Gossypium raimondii (New World cotton)	457	NA	NA	integral component of membrane [GO:0016021]	GO:0016021																			c26311_g1_i1	NA	NA	NA	NA	NA	NA	NA	NA	NA	NA	NA	NA	NA	NA	NA	NA	NA	NA	NA	NA	NA
c27682_g1_i4	634	38.49	5	0.442296	35	3.23835	NA	NA	NA	NA	NA	NA	NA	NA	NA	NA	NA	NA	NA	NA	NA	NA	NA	NA	NA	NA	NA	NA	NA	NA	NA	NA	NA	NA	NA	NA	NA	NA
c70357_g1_i1	217	43.78	0	0	5	1.35162	971588310	51	1e-17	NA	PREDICTED: uncharacterized protein LOC107059366 [Solanum tuberosum]	XP_015161370	NA	NA	NA	Solanum tuberosum(NA)	NA	NA	NA	NA	NA	NA	NA	NA	NA	NA	NA	NA	NA	NA										c70357_g1_i1	NA	NA	NA	NA	NA	NA	NA	NA	NA	NA	NA	NA	NA	NA	NA	NA	NA	NA	NA	NA	NA
c28360_g1_i1	248	31.45	4	0.904567	0	0	NA	NA	NA	NA	NA	NA	NA	NA	NA	NA	NA	NA	NA	NA	NA	NA	NA	NA	NA	NA	NA	NA	NA	NA	NA	NA	NA	NA	NA	NA	NA	NA
c33508_g9_i2	416	30.05	0	0	26	3.66628	NA	NA	NA	NA	NA	NA	NA	NA	NA	NA	NA	NA	NA	NA	NA	NA	NA	NA	NA	NA	NA	NA	NA	NA	NA	NA	NA	NA	NA	NA	NA	NA
c71438_g1_i1	412	40.29	4	0.544497	31	4.41377	976927309	86	2e-30	A0A103YL38	Dynamin [Cynara cardunculus var. scolymus]	KVI11079	unreviewed	Dynamin	Ccrd_010516	Cynara cardunculus var. scolymus (Artichoke) (Cynara scolymus)	113	NA	NA	GTP binding [GO:0005525]	GO:0005525	TRAFAC class dynamin-like GTPase superfamily, Dynamin/Fzo/YdjA family	NA	IPR019762;IPR022812;IPR030381;IPR027417;	NA	NA	NA	NA	NA	NA	NA	NA	NA	PTHR11566;	PF00350;	NA	PS00410;PS51718;			c71438_g1_i1	NA	NA	NA	NA	NA	NA	NA	NA	NA	NA	NA	NA	NA	NA	NA	NA	NA	NA	NA	NA	NA
c58079_g1_i1	683	40.85	0	0	14	1.20241	976925197	62	2e-87	A0A124SHC6	cytochrome P450 [Cynara cardunculus var. scolymus]	KVI09108	unreviewed	Cytochrome P450	Ccrd_012522	Cynara cardunculus var. scolymus (Artichoke) (Cynara scolymus)	1026	NA	NA	integral component of membrane [GO:0016021]; heme binding [GO:0020037]; iron ion binding [GO:0005506]; oxidoreductase activity, acting on paired donors, with incorporation or reduction of molecular oxygen [GO:0016705]	GO:0020037; GO:0016021; GO:0005506; GO:0016705	NA	NA	IPR001128;IPR017972;IPR002401;	NA	NA	NA	NA	NA	NA	NA	NA	NA	NA	PF00067;	NA	PS00086;			c58079_g1_i1	NA	NA	NA	NA	NA	NA	NA	NA	NA	NA	NA	NA	NA	NA	NA	NA	NA	NA	NA	NA	NA
c84720_g1_i1	252	32.94	0	0	3	0.698339	NA	NA	NA	NA	NA	NA	NA	NA	NA	NA	NA	NA	NA	NA	NA	NA	NA	NA	NA	NA	NA	NA	NA	NA	NA	NA	NA	NA	NA	NA	NA	NA
c35799_g1_i1	326	36.81	5	0.860171	1	0.17994	NA	NA	NA	NA	NA	NA	NA	NA	NA	NA	NA	NA	NA	NA	NA	NA	NA	NA	NA	NA	NA	NA	NA	NA	NA	NA	NA	NA	NA	NA	NA	NA
c14658_g1_i2	594	53.54	2	0.188832	56	5.53028	NA	NA	NA	NA	NA	NA	NA	NA	NA	NA	NA	NA	NA	NA	NA	NA	NA	NA	NA	NA	NA	NA	NA	NA	NA	NA	NA	NA	NA	NA	NA	NA
c44092_g1_i1	415	31.57	5	0.675701	0	0	NA	NA	NA	NA	NA	NA	NA	NA	NA	NA	NA	NA	NA	NA	NA	NA	NA	NA	NA	NA	NA	NA	NA	NA	NA	NA	NA	NA	NA	NA	NA	NA
c66069_g1_i1	382	52.09	0	0	9	1.38205	387861274	100	3e-59	I3QHX5	S-adenosyl homocysteine hydrolase [Nicotiana benthamiana]	AFK08605.1	unreviewed	Adenosylhomocysteinase (EC 3.3.1.1)	NA	Nicotiana benthamiana	485	3.3.1.1	NA	adenosylhomocysteinase activity [GO:0004013]; one-carbon metabolic process [GO:0006730]	GO:0004013; GO:0006730	Adenosylhomocysteinase family	PATHWAY: Amino-acid biosynthesis; L-homocysteine biosynthesis; L-homocysteine from S-adenosyl-L-homocysteine: step 1/1. {ECO:0000256|RuleBase:RU000548}.	IPR000043;IPR015878;IPR016040;IPR020082;	NA	NA	NA	NA	NA	NA	NA	NA	NA	PTHR23420;	PF05221;PF00670;	TIGR00936;	PS00738;PS00739;			c66069_g1_i1	NA	NA	NA	NA	NA	NA	NA	NA	NA	NA	NA	NA	NA	NA	NA	NA	NA	NA	NA	NA	NA
c22736_g1_i1	381	35.43	3	0.4416	10	1.53964	NA	NA	NA	NA	NA	NA	NA	NA	NA	NA	NA	NA	NA	NA	NA	NA	NA	NA	NA	NA	NA	NA	NA	NA	NA	NA	NA	NA	NA	NA	NA	NA
c79588_g1_i1	456	35.09	4	0.491958	13	1.67234	NA	NA	NA	NA	NA	NA	NA	NA	NA	NA	NA	NA	NA	NA	NA	NA	NA	NA	NA	NA	NA	NA	NA	NA	NA	NA	NA	NA	NA	NA	NA	NA
c49434_g1_i1	247	30.36	0	0	3	0.712475	NA	NA	NA	NA	NA	NA	NA	NA	NA	NA	NA	NA	NA	NA	NA	NA	NA	NA	NA	NA	NA	NA	NA	NA	NA	NA	NA	NA	NA	NA	NA	NA
c40739_g1_i1	357	30.81	3	0.471287	4	0.65726	NA	NA	NA	NA	NA	NA	NA	NA	NA	NA	NA	NA	NA	NA	NA	NA	NA	NA	NA	NA	NA	NA	NA	NA	NA	NA	NA	NA	NA	NA	NA	NA
c30491_g1_i1	1348	40.43	0	0	459	19.9741	697174127	62	9e-164	NA	NA	NA	NA	NA	NA	Nicotiana tomentosiformis(NA)	NA	NA	NA	NA	NA	NA	NA	NA	NA	NA	NA	NA	NA	NA										c30491_g1_i1	1348	G3N-13953-MONOMER	391	40.88	340	191	5	1277	273	55	389	2e-84	270	PWY1F-823	leucopelargonidin and leucocyanidin biosynthesis	RXN-7775	EC-1.14.11.9	G3N-13953-MONOMER		G3N-13953	EMT01334
c24442_g1_i1	618	38.51	22	1.99649	79	7.49867	590567402	88	3e-75	A0A061FRM5	NA	NA	unreviewed	Prefoldin 1	TCM_044384	Theobroma cacao (Cacao) (Cocoa)	129	NA	NA	cytosol [GO:0005829]; prefoldin complex [GO:0016272]; protein folding [GO:0006457]	GO:0005829; GO:0016272; GO:0006457	NA	NA	IPR002777;IPR009053;	NA	tcc:TCM_044384;	NA	XP_007010507.1;	NA	NA	NA	NA	NA	NA	PF01920;					c24442_g1_i1	NA	NA	NA	NA	NA	NA	NA	NA	NA	NA	NA	NA	NA	NA	NA	NA	NA	NA	NA	NA	NA
c78354_g1_i1	223	42.6	0	0	5	1.31526	NA	NA	NA	NA	NA	NA	NA	NA	NA	NA	NA	NA	NA	NA	NA	NA	NA	NA	NA	NA	NA	NA	NA	NA	NA	NA	NA	NA	NA	NA	NA	NA
c69644_g1_i1	506	49.41	0	0	25	2.89824	976904806	85	2e-52	A0A103XKJ0	Aspartic peptidase [Cynara cardunculus var. scolymus]	KVH92463	unreviewed	Aspartic peptidase	Ccrd_005489	Cynara cardunculus var. scolymus (Artichoke) (Cynara scolymus)	587	NA	NA	integral component of membrane [GO:0016021]; aspartic-type endopeptidase activity [GO:0004190]	GO:0004190; GO:0016021	Peptidase A1 family	NA	IPR001461;IPR001969;IPR033121;IPR021109;IPR032799;IPR032861;	NA	NA	NA	NA	NA	NA	NA	NA	NA	PTHR13683;	PF14541;PF14543;	NA	PS00141;PS51767;			c69644_g1_i1	NA	NA	NA	NA	NA	NA	NA	NA	NA	NA	NA	NA	NA	NA	NA	NA	NA	NA	NA	NA	NA
c31031_g1_i7	611	40.43	12	1.10147	21	2.01615	NA	NA	NA	NA	NA	NA	NA	NA	NA	NA	NA	NA	NA	NA	NA	NA	NA	NA	NA	NA	NA	NA	NA	NA	NA	NA	NA	NA	NA	NA	NA	NA
c24098_g1_i2	467	31.69	2	0.240185	14	1.75856	NA	NA	NA	NA	NA	NA	NA	NA	NA	NA	NA	NA	NA	NA	NA	NA	NA	NA	NA	NA	NA	NA	NA	NA	NA	NA	NA	NA	NA	NA	NA	NA
c33710_g5_i2	658	41.19	0	0	95	8.46922	976916621	99	9e-129	A0A103Y414	NA	NA	unreviewed	Ran GTPase (Fragment)	Ccrd_019609	Cynara cardunculus var. scolymus (Artichoke) (Cynara scolymus)	190	NA	NA	intracellular [GO:0005622]; membrane [GO:0016020]; GTP binding [GO:0005525]; GTPase activity [GO:0003924]; intracellular protein transport [GO:0006886]; nucleocytoplasmic transport [GO:0006913]; small GTPase mediated signal transduction [GO:0007264]	GO:0005525; GO:0003924; GO:0005622; GO:0006886; GO:0016020; GO:0006913; GO:0007264	NA	NA	IPR027417;IPR005225;IPR001806;	NA	NA	NA	NA	NA	NA	NA	NA	NA	NA	PF00071;	TIGR00231;				c33710_g5_i2	658	GN7V-65063-MONOMER	215	51.74	172	82	1	134	646	12	183	4e-56	182	NA	NA	NA	NA	NA	NA	NA	NA
c57876_g1_i1	253	30.43	4	0.88669	2	0.463719	NA	NA	NA	NA	NA	NA	NA	NA	NA	NA	NA	NA	NA	NA	NA	NA	NA	NA	NA	NA	NA	NA	NA	NA	NA	NA	NA	NA	NA	NA	NA	NA
c27144_g1_i1	1151	40.14	31	1.51049	7	0.356753	976908491	77	2e-157	A0A118JWI1	NA	NA	unreviewed	DEP domain-containing protein	Ccrd_002178	Cynara cardunculus var. scolymus (Artichoke) (Cynara scolymus)	656	NA	NA	intracellular [GO:0005622]; electron carrier activity [GO:0009055]; protein disulfide oxidoreductase activity [GO:0015035]; cell redox homeostasis [GO:0045454]; intracellular signal transduction [GO:0035556]	GO:0045454; GO:0009055; GO:0005622; GO:0035556; GO:0015035	NA	NA	IPR000591;IPR006869;IPR002109;IPR012336;IPR011991;	NA	NA	NA	NA	NA	NA	NA	NA	NA	NA	PF00610;PF04784;PF00462;	NA	PS50186;PS51354;			c27144_g1_i1	NA	NA	NA	NA	NA	NA	NA	NA	NA	NA	NA	NA	NA	NA	NA	NA	NA	NA	NA	NA	NA
c29796_g5_i5	1895	39.47	0	0	588	18.2018	976909440	74	2e-180	A0A124SDD0	NA	NA	unreviewed	Amino acid transporter, transmembrane	Ccrd_001360	Cynara cardunculus var. scolymus (Artichoke) (Cynara scolymus)	935	NA	NA	integral component of membrane [GO:0016021]	GO:0016021	NA	NA	IPR013057;	NA	NA	NA	NA	NA	NA	NA	NA	NA	NA	PF01490;					c29796_g5_i5	NA	NA	NA	NA	NA	NA	NA	NA	NA	NA	NA	NA	NA	NA	NA	NA	NA	NA	NA	NA	NA
c17559_g1_i1	355	42.25	0	0	9	1.48717	702333501	64	7e-34	A0A059BZ54	NA	NA	unreviewed	Uncharacterized protein	EUGRSUZ_E00032	Eucalyptus grandis (Flooded gum)	257	NA	NA	NA	NA	NA	NA	IPR007053;	NA	egr:104443345;	NA	XP_010054986.1;	NA	NA	NA	NA	NA	NA	PF04970;					c17559_g1_i1	NA	NA	NA	NA	NA	NA	NA	NA	NA	NA	NA	NA	NA	NA	NA	NA	NA	NA	NA	NA	NA
c34711_g3_i1	357	33.05	5	0.785479	9	1.47884	NA	NA	NA	NA	NA	NA	NA	NA	NA	NA	NA	NA	NA	NA	NA	NA	NA	NA	NA	NA	NA	NA	NA	NA	NA	NA	NA	NA	NA	NA	NA	NA
c78973_g1_i1	270	41.48	2	0.415431	2	0.434522	NA	NA	NA	NA	NA	NA	NA	NA	NA	NA	NA	NA	NA	NA	NA	NA	NA	NA	NA	NA	NA	NA	NA	NA	NA	NA	NA	NA	NA	NA	NA	NA
c25482_g2_i1	266	41.73	0	0	7	1.5437	976920294	83	2e-42	A0A124SG22	hypothetical protein Ccrd_016665, partial [Cynara cardunculus var. scolymus]	KVI05026	unreviewed	Uncharacterized protein (Fragment)	Ccrd_016665	Cynara cardunculus var. scolymus (Artichoke) (Cynara scolymus)	572	NA	NA	integral component of membrane [GO:0016021]	GO:0016021	NA	NA	IPR000008;	NA	NA	NA	NA	NA	NA	NA	NA	NA	NA	PF00168;	NA	PS50004;			c25482_g2_i1	NA	NA	NA	NA	NA	NA	NA	NA	NA	NA	NA	NA	NA	NA	NA	NA	NA	NA	NA	NA	NA
c33471_g1_i2	284	37.68	0	0	7	1.44586	NA	NA	NA	NA	NA	NA	NA	NA	NA	NA	NA	NA	NA	NA	NA	NA	NA	NA	NA	NA	NA	NA	NA	NA	NA	NA	NA	NA	NA	NA	NA	NA
c29209_g1_i1	499	51.3	23	2.585	57	6.70069	NA	NA	NA	NA	NA	NA	NA	NA	NA	NA	NA	NA	NA	NA	NA	NA	NA	NA	NA	NA	NA	NA	NA	NA	NA	NA	NA	NA	NA	NA	NA	NA
c29504_g1_i2	1055	43.22	19	1.01003	136	7.56192	976908964	82	5e-91	A0A124SD86	NA	NA	unreviewed	Uncharacterized protein	Ccrd_001756	Cynara cardunculus var. scolymus (Artichoke) (Cynara scolymus)	177																							c29504_g1_i2	NA	NA	NA	NA	NA	NA	NA	NA	NA	NA	NA	NA	NA	NA	NA	NA	NA	NA	NA	NA	NA
c25438_g1_i1	1173	44.84	30	1.43435	74	3.70066	976925298	78	2e-87	A0A103YHI2	Transcription factor, TCP [Cynara cardunculus var. scolymus]	KVI09207	unreviewed	Transcription factor, TCP	Ccrd_012378	Cynara cardunculus var. scolymus (Artichoke) (Cynara scolymus)	279	NA	NA	NA	NA	NA	NA	IPR017887;IPR005333;	NA	NA	NA	NA	NA	NA	NA	NA	NA	NA	PF03634;	NA	PS51369;			c25438_g1_i1	NA	NA	NA	NA	NA	NA	NA	NA	NA	NA	NA	NA	NA	NA	NA	NA	NA	NA	NA	NA	NA
c26768_g1_i2	375	29.07	6	0.897331	3	0.469284	NA	NA	NA	NA	NA	NA	NA	NA	NA	NA	NA	NA	NA	NA	NA	NA	NA	NA	NA	NA	NA	NA	NA	NA	NA	NA	NA	NA	NA	NA	NA	NA
c7093_g1_i1	216	37.04	1	0.259644	5	1.35788	NA	NA	NA	NA	NA	NA	NA	NA	NA	NA	NA	NA	NA	NA	NA	NA	NA	NA	NA	NA	NA	NA	NA	NA	NA	NA	NA	NA	NA	NA	NA	NA
c25570_g1_i1	1130	44.6	10	0.496311	47	2.43986	976904488	45	1e-53	A0A103XK51	NA	NA	unreviewed	Nuclear fragile X mental retardation-interacting protein 1, conserved domain-containing protein	Ccrd_005799	Cynara cardunculus var. scolymus (Artichoke) (Cynara scolymus)	627	NA	NA	NA	NA	NA	NA	IPR019496;	NA	NA	NA	NA	NA	NA	NA	NA	NA	NA	PF10453;					c25570_g1_i1	NA	NA	NA	NA	NA	NA	NA	NA	NA	NA	NA	NA	NA	NA	NA	NA	NA	NA	NA	NA	NA
c77518_g1_i1	228	47.81	1	0.245979	4	1.02913	NA	NA	NA	NA	NA	NA	NA	NA	NA	NA	NA	NA	NA	NA	NA	NA	NA	NA	NA	NA	NA	NA	NA	NA	NA	NA	NA	NA	NA	NA	NA	NA
c28430_g2_i4	998	39.38	22	1.2363	189	11.109	697096071	93	1e-88	NA	NA	NA	NA	NA	NA	Nicotiana tomentosiformis(NA)	NA	NA	NA	NA	NA	NA	NA	NA	NA	NA	NA	NA	NA	NA										c28430_g2_i4	NA	NA	NA	NA	NA	NA	NA	NA	NA	NA	NA	NA	NA	NA	NA	NA	NA	NA	NA	NA	NA
c47183_g1_i1	276	61.23	0	0	7	1.48777	590627892	56	3e-11	A0A061EQX8	Uncharacterized protein isoform 1 [Theobroma cacao]	XP_007026571	unreviewed	Uncharacterized protein isoform 1	TCM_021595	Theobroma cacao (Cacao) (Cocoa)	309	NA	NA	NA	NA	NA	NA	IPR023238;IPR023241;	NA	tcc:TCM_021595;	NA	XP_007026571.1;												c47183_g1_i1	NA	NA	NA	NA	NA	NA	NA	NA	NA	NA	NA	NA	NA	NA	NA	NA	NA	NA	NA	NA	NA
c33496_g1_i8	734	40.6	35	2.67427	45	3.59635	NA	NA	NA	NA	NA	NA	NA	NA	NA	NA	NA	NA	NA	NA	NA	NA	NA	NA	NA	NA	NA	NA	NA	NA	NA	NA	NA	NA	NA	NA	NA	NA
c32267_g2_i1	1763	47.36	17	0.540791	81	2.69512	309256355	99	0	E3TPZ7	NA	309256355	unreviewed	Flavin-binding kelch repeat F-box 1 (Fragment)	NA	Helianthus annuus (Common sunflower)	580	NA	NA	NA	NA	NA	NA	IPR001810;IPR015915;IPR011498;IPR001610;IPR000014;	NA	NA	NA	NA	NA	NA	NA	NA	NA	NA	PF00646;PF07646;PF13426;	TIGR00229;	PS50112;			c32267_g2_i1	NA	NA	NA	NA	NA	NA	NA	NA	NA	NA	NA	NA	NA	NA	NA	NA	NA	NA	NA	NA	NA
c25274_g1_i2	555	40.9	0	0	57	6.02459	976912635	88	2e-12	A0A118JYV4	NA	NA	unreviewed	Uncharacterized protein	Ccrd_022680	Cynara cardunculus var. scolymus (Artichoke) (Cynara scolymus)	101																							c25274_g1_i2	NA	NA	NA	NA	NA	NA	NA	NA	NA	NA	NA	NA	NA	NA	NA	NA	NA	NA	NA	NA	NA
c31928_g3_i12	1229	39.46	9	0.410699	15	0.715954	NA	NA	NA	NA	NA	NA	NA	NA	NA	NA	NA	NA	NA	NA	NA	NA	NA	NA	NA	NA	NA	NA	NA	NA	NA	NA	NA	NA	NA	NA	NA	NA
c21309_g2_i1	625	36.8	32	2.87146	174	16.3311	697158861	55	1e-27	NA	PREDICTED: uncharacterized protein LOC104085776 [Nicotiana tomentosiformis]	XP_009588195	NA	NA	NA	Nicotiana tomentosiformis(NA)	NA	NA	NA	NA	NA	NA	NA	NA	NA	NA	NA	NA	NA	NA										c21309_g2_i1	NA	NA	NA	NA	NA	NA	NA	NA	NA	NA	NA	NA	NA	NA	NA	NA	NA	NA	NA	NA	NA
c9537_g1_i1	466	39.27	1	0.12035	11	1.38469	NA	NA	NA	NA	NA	NA	NA	NA	NA	NA	NA	NA	NA	NA	NA	NA	NA	NA	NA	NA	NA	NA	NA	NA	NA	NA	NA	NA	NA	NA	NA	NA
c46764_g1_i1	211	31.28	0	0	18	5.00421	NA	NA	NA	NA	NA	NA	NA	NA	NA	NA	NA	NA	NA	NA	NA	NA	NA	NA	NA	NA	NA	NA	NA	NA	NA	NA	NA	NA	NA	NA	NA	NA
c6666_g1_i1	241	41.91	7	1.62897	0	0	NA	NA	NA	NA	NA	NA	NA	NA	NA	NA	NA	NA	NA	NA	NA	NA	NA	NA	NA	NA	NA	NA	NA	NA	NA	NA	NA	NA	NA	NA	NA	NA
c72735_g1_i1	222	31.98	1	0.252627	2	0.528473	NA	NA	NA	NA	NA	NA	NA	NA	NA	NA	NA	NA	NA	NA	NA	NA	NA	NA	NA	NA	NA	NA	NA	NA	NA	NA	NA	NA	NA	NA	NA	NA
c30634_g1_i4	1190	42.86	105	4.94851	751	37.0202	976924998	84	1e-155	A0A103YH04	NA	NA	unreviewed	Eukaryotic porin/Tom40	Ccrd_012702	Cynara cardunculus var. scolymus (Artichoke) (Cynara scolymus)	276	NA	NA	mitochondrial outer membrane [GO:0005741]; transmembrane transport [GO:0055085]	GO:0005741; GO:0055085	NA	NA	IPR023614;IPR027246;	NA	NA	NA	NA	NA	NA	NA	NA	NA	NA	PF01459;					c30634_g1_i4	NA	NA	NA	NA	NA	NA	NA	NA	NA	NA	NA	NA	NA	NA	NA	NA	NA	NA	NA	NA	NA
c34102_g1_i7	758	38.52	7	0.517918	17	1.3156	NA	NA	NA	NA	NA	NA	NA	NA	NA	NA	NA	NA	NA	NA	NA	NA	NA	NA	NA	NA	NA	NA	NA	NA	NA	NA	NA	NA	NA	NA	NA	NA
c34384_g1_i2	971	35.63	4	0.231033	49	2.96021	NA	NA	NA	NA	NA	NA	NA	NA	NA	NA	NA	NA	NA	NA	NA	NA	NA	NA	NA	NA	NA	NA	NA	NA	NA	NA	NA	NA	NA	NA	NA	NA
c25674_g1_i1	327	41.28	60	10.2905	46	8.25193	460411319	72	4e-07	K4DA06	PREDICTED: nuclear transcription factor Y subunit B-like [Solanum lycopersicum]	XP_004251060.1	unreviewed	Uncharacterized protein	NA	Solanum lycopersicum (Tomato) (Lycopersicon esculentum)	175	NA	NA	NA	NA	NA	NA	IPR003958;IPR009072;	NA	sly:101260506;	NA	XP_004251060.1;	KOG0870;ENOG4111QSW;	NA	NA	NA	NA	NA	PF00808;					c25674_g1_i1	NA	NA	NA	NA	NA	NA	NA	NA	NA	NA	NA	NA	NA	NA	NA	NA	NA	NA	NA	NA	NA
c58457_g1_i1	341	37.24	0	0	4	0.688099	NA	NA	NA	NA	NA	NA	NA	NA	NA	NA	NA	NA	NA	NA	NA	NA	NA	NA	NA	NA	NA	NA	NA	NA	NA	NA	NA	NA	NA	NA	NA	NA
c75405_g1_i1	292	32.88	2	0.384131	1	0.200892	NA	NA	NA	NA	NA	NA	NA	NA	NA	NA	NA	NA	NA	NA	NA	NA	NA	NA	NA	NA	NA	NA	NA	NA	NA	NA	NA	NA	NA	NA	NA	NA
c82180_g1_i1	250	30	1	0.224333	3	0.703926	NA	NA	NA	NA	NA	NA	NA	NA	NA	NA	NA	NA	NA	NA	NA	NA	NA	NA	NA	NA	NA	NA	NA	NA	NA	NA	NA	NA	NA	NA	NA	NA
c33902_g2_i2	2260	41.24	18	0.44668	89	2.31008	976925675	85	0	A0A124SHH6	NA	NA	unreviewed	Calcium-binding EF-hand	Ccrd_012048	Cynara cardunculus var. scolymus (Artichoke) (Cynara scolymus)	585	NA	NA	calcium ion binding [GO:0005509]	GO:0005509	NA	NA	IPR011992;IPR018247;IPR002048;	NA	NA	NA	NA	NA	NA	NA	NA	NA	NA	PF13499;	NA	PS00018;PS50222;			c33902_g2_i2	NA	NA	NA	NA	NA	NA	NA	NA	NA	NA	NA	NA	NA	NA	NA	NA	NA	NA	NA	NA	NA
c33622_g3_i2	284	45.77	0	0	94	19.4158	NA	NA	NA	NA	NA	NA	NA	NA	NA	NA	NA	NA	NA	NA	NA	NA	NA	NA	NA	NA	NA	NA	NA	NA	NA	NA	NA	NA	NA	NA	NA	NA
c33934_g1_i4	1442	46.95	3	0.116678	98	3.98663	NA	NA	NA	NA	NA	NA	NA	NA	NA	NA	NA	NA	NA	NA	NA	NA	NA	NA	NA	NA	NA	NA	NA	NA	NA	NA	NA	NA	NA	NA	NA	NA
c31953_g5_i1	380	41.58	41	6.05108	6	0.926218	NA	NA	NA	NA	NA	NA	NA	NA	NA	NA	NA	NA	NA	NA	NA	NA	NA	NA	NA	NA	NA	NA	NA	NA	NA	NA	NA	NA	NA	NA	NA	NA
c69875_g1_i1	389	41.39	16	2.30676	7	1.05559	NA	NA	NA	NA	NA	NA	NA	NA	NA	NA	NA	NA	NA	NA	NA	NA	NA	NA	NA	NA	NA	NA	NA	NA	NA	NA	NA	NA	NA	NA	NA	NA
c73876_g1_i1	202	37.62	1	0.277639	1	0.290398	NA	NA	NA	NA	NA	NA	NA	NA	NA	NA	NA	NA	NA	NA	NA	NA	NA	NA	NA	NA	NA	NA	NA	NA	NA	NA	NA	NA	NA	NA	NA	NA
c52470_g1_i1	424	36.08	5	0.661358	2	0.2767	NA	NA	NA	NA	NA	NA	NA	NA	NA	NA	NA	NA	NA	NA	NA	NA	NA	NA	NA	NA	NA	NA	NA	NA	NA	NA	NA	NA	NA	NA	NA	NA
c80301_g1_i1	219	67.12	33	8.45089	4	1.07142	NA	NA	NA	NA	NA	NA	NA	NA	NA	NA	NA	NA	NA	NA	NA	NA	NA	NA	NA	NA	NA	NA	NA	NA	NA	NA	NA	NA	NA	NA	NA	NA
c3834_g1_i1	1510	43.25	22	0.817106	158	6.13798	697120665	77	0	NA	PREDICTED: uncharacterized protein LOC104107260 isoform X1 [Nicotiana tomentosiformis]	XP_009614299	NA	NA	NA	Nicotiana tomentosiformis(NA)	NA	NA	NA	NA	NA	NA	NA	NA	NA	NA	NA	NA	NA	NA										c3834_g1_i1	NA	NA	NA	NA	NA	NA	NA	NA	NA	NA	NA	NA	NA	NA	NA	NA	NA	NA	NA	NA	NA
c34489_g3_i12	1848	38.96	34	1.03183	357	11.3321	NA	NA	NA	NA	NA	NA	NA	NA	NA	NA	NA	NA	NA	NA	NA	NA	NA	NA	NA	NA	NA	NA	NA	NA	NA	NA	NA	NA	NA	NA	NA	NA
c78078_g1_i1	970	37.01	15	0.867265	26	1.57234	527187850	90	2e-07	S8DKX7	hypothetical protein M569_14622 [Genlisea aurea]	EPS60182.1	unreviewed	Uncharacterized protein	M569_14622	Genlisea aurea	606	NA	NA	NA	NA	NA	NA	IPR020683;																c78078_g1_i1	NA	NA	NA	NA	NA	NA	NA	NA	NA	NA	NA	NA	NA	NA	NA	NA	NA	NA	NA	NA	NA
c34724_g7_i1	456	36.84	6	0.737936	6	0.771848	NA	NA	NA	NA	NA	NA	NA	NA	NA	NA	NA	NA	NA	NA	NA	NA	NA	NA	NA	NA	NA	NA	NA	NA	NA	NA	NA	NA	NA	NA	NA	NA
c74097_g1_i1	317	42.9	0	0	5	0.925244	NA	NA	NA	NA	NA	NA	NA	NA	NA	NA	NA	NA	NA	NA	NA	NA	NA	NA	NA	NA	NA	NA	NA	NA	NA	NA	NA	NA	NA	NA	NA	NA
c34769_g3_i7	236	41.53	4	0.950562	11	2.73417	976908086	87	1e-07	A0A118JWB3	Aux/IAA-ARF-dimerization [Cynara cardunculus var. scolymus]	KVH95319	unreviewed	Auxin response factor	Ccrd_002624	Cynara cardunculus var. scolymus (Artichoke) (Cynara scolymus)	676	NA	NA	nucleus [GO:0005634]; DNA binding [GO:0003677]; auxin-activated signaling pathway [GO:0009734]; regulation of transcription, DNA-templated [GO:0006355]; transcription, DNA-templated [GO:0006351]	GO:0003677; GO:0009734; GO:0005634; GO:0006355; GO:0006351	ARF family	NA	IPR033389;IPR010525;IPR003340;IPR015300;IPR000270;	NA	NA	NA	NA	NA	NA	NA	NA	NA	NA	PF02309;PF06507;PF02362;	NA	PS50863;PS51745;	NA	SUBCELLULAR LOCATION: Nucleus {ECO:0000256|RuleBase:RU004561, ECO:0000256|SAAS:SAAS00552270}.	c34769_g3_i7	NA	NA	NA	NA	NA	NA	NA	NA	NA	NA	NA	NA	NA	NA	NA	NA	NA	NA	NA	NA	NA
c39539_g1_i1	281	42.7	0	0	7	1.46129	976898268	75	1e-41	A0A103XAZ4	hypothetical protein Ccrd_025379 [Cynara cardunculus var. scolymus]	KVH87390	unreviewed	Uncharacterized protein	Ccrd_025379	Cynara cardunculus var. scolymus (Artichoke) (Cynara scolymus)	684	NA	NA	NA	NA	NA	NA	IPR002885;IPR011990;	NA	NA	NA	NA	NA	NA	NA	NA	NA	NA	PF01535;PF13041;	TIGR00756;	PS51375;			c39539_g1_i1	NA	NA	NA	NA	NA	NA	NA	NA	NA	NA	NA	NA	NA	NA	NA	NA	NA	NA	NA	NA	NA
c42250_g1_i1	250	35.6	4	0.897331	0	0	NA	NA	NA	NA	NA	NA	NA	NA	NA	NA	NA	NA	NA	NA	NA	NA	NA	NA	NA	NA	NA	NA	NA	NA	NA	NA	NA	NA	NA	NA	NA	NA
c14051_g1_i1	951	42.9	10	0.589728	50	3.08415	976909844	57	2e-89	A0A103XTZ2	Arf GTPase activating protein, partial [Cynara cardunculus var. scolymus]	KVH96829	unreviewed	Arf GTPase activating protein (Fragment)	Ccrd_001079	Cynara cardunculus var. scolymus (Artichoke) (Cynara scolymus)	508	NA	NA	GTPase activator activity [GO:0005096]	GO:0005096	NA	NA	IPR001164;	NA	NA	NA	NA	NA	NA	NA	NA	NA	NA	PF01412;	NA	PS50115;			c14051_g1_i1	NA	NA	NA	NA	NA	NA	NA	NA	NA	NA	NA	NA	NA	NA	NA	NA	NA	NA	NA	NA	NA
c62601_g1_i1	216	38.43	0	0	2	0.543152	NA	NA	NA	NA	NA	NA	NA	NA	NA	NA	NA	NA	NA	NA	NA	NA	NA	NA	NA	NA	NA	NA	NA	NA	NA	NA	NA	NA	NA	NA	NA	NA
c55273_g1_i1	237	31.65	0	0	3	0.742537	NA	NA	NA	NA	NA	NA	NA	NA	NA	NA	NA	NA	NA	NA	NA	NA	NA	NA	NA	NA	NA	NA	NA	NA	NA	NA	NA	NA	NA	NA	NA	NA
c34757_g1_i7	1473	38.49	70	2.66519	67	2.66819	566166499	67	3e-147	B9N5A6	zinc finger family protein [Populus trichocarpa]	XP_006384380	unreviewed	Zinc finger family protein	POPTR_0004s14500g	Populus trichocarpa (Western balsam poplar) (Populus balsamifera subsp. trichocarpa)	465	NA	NA	nucleus [GO:0005634]; ubiquitin-protein transferase activity [GO:0004842]; zinc ion binding [GO:0008270]; mitotic cell cycle checkpoint [GO:0007093]; protein ubiquitination [GO:0016567]; ubiquitin-dependent protein catabolic process [GO:0006511]	GO:0007093; GO:0005634; GO:0016567; GO:0006511; GO:0004842; GO:0008270	NA	NA	IPR018957;IPR001841;IPR013083;	NA	pop:POPTR_0004s14500g;	NA	XP_006384380.1;	ENOG410IK7A;ENOG410XNR5;	NA	NA	NA	NA	NA	PF00097;	NA	PS50089;			c34757_g1_i7	NA	NA	NA	NA	NA	NA	NA	NA	NA	NA	NA	NA	NA	NA	NA	NA	NA	NA	NA	NA	NA
c34825_g3_i5	222	38.74	31	7.83143	73	19.2893	NA	NA	NA	NA	NA	NA	NA	NA	NA	NA	NA	NA	NA	NA	NA	NA	NA	NA	NA	NA	NA	NA	NA	NA	NA	NA	NA	NA	NA	NA	NA	NA
c58259_g1_i1	248	35.08	1	0.226142	5	1.18267	NA	NA	NA	NA	NA	NA	NA	NA	NA	NA	NA	NA	NA	NA	NA	NA	NA	NA	NA	NA	NA	NA	NA	NA	NA	NA	NA	NA	NA	NA	NA	NA
c59589_g1_i1	247	38.06	1	0.227057	4	0.949967	NA	NA	NA	NA	NA	NA	NA	NA	NA	NA	NA	NA	NA	NA	NA	NA	NA	NA	NA	NA	NA	NA	NA	NA	NA	NA	NA	NA	NA	NA	NA	NA
c53128_g1_i1	455	41.32	1	0.12326	15	1.93386	976909886	76	6e-50	A0A103XTY5	Concanavalin A-like lectin/glucanase, subgroup [Cynara cardunculus var. scolymus]	KVH96858	unreviewed	Concanavalin A-like lectin/glucanase, subgroup	Ccrd_001054	Cynara cardunculus var. scolymus (Artichoke) (Cynara scolymus)	677	NA	NA	integral component of membrane [GO:0016021]; ATP binding [GO:0005524]; carbohydrate binding [GO:0030246]; protein kinase activity [GO:0004672]	GO:0005524; GO:0030246; GO:0016021; GO:0004672	NA	NA	IPR011009;IPR032675;IPR001611;IPR000719;IPR001245;	NA	NA	NA	NA	NA	NA	NA	NA	NA	NA	PF13855;PF07714;	NA	PS51450;PS50011;			c53128_g1_i1	NA	NA	NA	NA	NA	NA	NA	NA	NA	NA	NA	NA	NA	NA	NA	NA	NA	NA	NA	NA	NA
c31709_g1_i3	342	45.03	2	0.327972	32	5.4887	223549292	98	3e-62	B9RCW4	serine-threonine protein kinase, plant-type, putative	223549292	unreviewed	Serine-threonine protein kinase, plant-type, putative (EC 1.3.1.74)	RCOM_1621580	Ricinus communis (Castor bean)	300	1.3.1.74	NA	2-alkenal reductase [NAD(P)] activity [GO:0032440]; kinase activity [GO:0016301]	GO:0032440; GO:0016301	NA	NA	IPR032675;IPR001611;IPR003591;	NA	rcu:RCOM_1621580;	NA	NA	NA	NA	NA	NA	NA	NA	PF13855;					c31709_g1_i3	NA	NA	NA	NA	NA	NA	NA	NA	NA	NA	NA	NA	NA	NA	NA	NA	NA	NA	NA	NA	NA
c173_g1_i1	754	42.71	6	0.446285	48	3.73435	976917042	88	2e-109	A0A118K1E1	glucose-6-phosphate dehydrogenase [Cynara cardunculus var. scolymus]	KVI02535	unreviewed	Glucose-6-phosphate dehydrogenase	Ccrd_019270	Cynara cardunculus var. scolymus (Artichoke) (Cynara scolymus)	422	NA	NA	glucose-6-phosphate dehydrogenase activity [GO:0004345]; NADP binding [GO:0050661]; glucose metabolic process [GO:0006006]	GO:0050661; GO:0006006; GO:0004345	NA	NA	IPR001282;IPR019796;IPR022675;IPR022674;IPR016040;	NA	NA	NA	NA	NA	NA	NA	NA	NA	PTHR23429;	PF02781;PF00479;	NA	PS00069;			c173_g1_i1	NA	NA	NA	NA	NA	NA	NA	NA	NA	NA	NA	NA	NA	NA	NA	NA	NA	NA	NA	NA	NA
c77088_g1_i1	252	28.57	3	0.667657	1	0.23278	NA	NA	NA	NA	NA	NA	NA	NA	NA	NA	NA	NA	NA	NA	NA	NA	NA	NA	NA	NA	NA	NA	NA	NA	NA	NA	NA	NA	NA	NA	NA	NA
c20616_g1_i1	243	40.74	3	0.692385	6	1.44841	NA	NA	NA	NA	NA	NA	NA	NA	NA	NA	NA	NA	NA	NA	NA	NA	NA	NA	NA	NA	NA	NA	NA	NA	NA	NA	NA	NA	NA	NA	NA	NA
c31065_g1_i2	1136	37.94	16	0.789904	64	3.30481	703163722	47	7e-08	W9SD68	NA	NA	unreviewed	Soluble inorganic pyrophosphatase	L484_026756	Morus notabilis	227	NA	NA	cytoplasm [GO:0005737]; integral component of membrane [GO:0016021]; inorganic diphosphatase activity [GO:0004427]; magnesium ion binding [GO:0000287]; phosphate-containing compound metabolic process [GO:0006796]	GO:0005737; GO:0004427; GO:0016021; GO:0000287; GO:0006796	NA	NA	IPR008162;	NA	NA	NA	XP_010113422.1;	NA	NA	NA	NA	NA	PTHR10286;	PF00719;	NA	PS00387;			c31065_g1_i2	NA	NA	NA	NA	NA	NA	NA	NA	NA	NA	NA	NA	NA	NA	NA	NA	NA	NA	NA	NA	NA
c60197_g1_i1	228	45.18	0	0	4	1.02913	NA	NA	NA	NA	NA	NA	NA	NA	NA	NA	NA	NA	NA	NA	NA	NA	NA	NA	NA	NA	NA	NA	NA	NA	NA	NA	NA	NA	NA	NA	NA	NA
c16436_g1_i1	221	41.63	2	0.50754	3	0.796296	NA	NA	NA	NA	NA	NA	NA	NA	NA	NA	NA	NA	NA	NA	NA	NA	NA	NA	NA	NA	NA	NA	NA	NA	NA	NA	NA	NA	NA	NA	NA	NA
c34499_g8_i4	567	37.21	0	0	23	2.37952	976906094	86	1e-20	A0A103XMU5	Myc-type, basic helix-loop-helix (bHLH) domain-containing protein [Cynara cardunculus var. scolymus]	KVH93632	unreviewed	Myc-type, basic helix-loop-helix (BHLH) domain-containing protein	Ccrd_004316	Cynara cardunculus var. scolymus (Artichoke) (Cynara scolymus)	251	NA	NA	amino acid binding [GO:0016597]; metabolic process [GO:0008152]	GO:0016597; GO:0008152	NA	NA	IPR002912;IPR011598;	NA	NA	NA	NA	NA	NA	NA	NA	NA	NA	PF00010;	NA	PS51671;PS50888;			c34499_g8_i4	NA	NA	NA	NA	NA	NA	NA	NA	NA	NA	NA	NA	NA	NA	NA	NA	NA	NA	NA	NA	NA
c30489_g1_i10	3092	42.08	61	1.10643	456	8.65109	976906134	71	0	A0A118JVG2	Peptidase C19, ubiquitin carboxyl-terminal hydrolase 2 [Cynara cardunculus var. scolymus]	KVH93639	unreviewed	Peptidase C19, ubiquitin carboxyl-terminal hydrolase 2	Ccrd_004309	Cynara cardunculus var. scolymus (Artichoke) (Cynara scolymus)	651	NA	NA	thiol-dependent ubiquitinyl hydrolase activity [GO:0036459]; protein deubiquitination [GO:0016579]; ubiquitin-dependent protein catabolic process [GO:0006511]	GO:0016579; GO:0036459; GO:0006511	Peptidase C19 family	NA	IPR001394;IPR018200;IPR028889;	NA	NA	NA	NA	NA	NA	NA	NA	NA	NA	PF00443;	NA	PS00972;PS00973;PS50235;			c30489_g1_i10	3092	G3A-10076-MONOMER	309	58.39	310	121	5	2577	1663	1	307	1e-106	340	NA	NA	NA	NA	NA	NA	NA	NA
c33535_g1_i2	2104	41.54	12	0.319866	95	2.64864	595840600	79	0	M5WJ38	hypothetical protein PRUPE_ppa002348mg [Prunus persica]	XP_007208049	unreviewed	Uncharacterized protein	PRUPE_ppa002348mg	Prunus persica (Peach) (Amygdalus persica)	684	NA	NA	nucleus [GO:0005634]; mRNA guanylyltransferase activity [GO:0004484]; polynucleotide 5'-phosphatase activity [GO:0004651]; protein tyrosine phosphatase activity [GO:0004725]; protein tyrosine/serine/threonine phosphatase activity [GO:0008138]; 7-methylguanosine mRNA capping [GO:0006370]	GO:0006370; GO:0004484; GO:0005634; GO:0004651; GO:0004725; GO:0008138	NA	NA	IPR000340;IPR017074;IPR001339;IPR013846;IPR012340;IPR029021;IPR016130;IPR000387;IPR020422;	NA	pper:PRUPE_ppa002348mg;	NA	XP_007208049.1;	NA	NA	NA	NA	NA	NA	PF00782;PF03919;PF01331;	NA	PS00383;PS50056;			c33535_g1_i2	NA	NA	NA	NA	NA	NA	NA	NA	NA	NA	NA	NA	NA	NA	NA	NA	NA	NA	NA	NA	NA
c81513_g1_i1	243	35.39	11	2.53874	0	0	NA	NA	NA	NA	NA	NA	NA	NA	NA	NA	NA	NA	NA	NA	NA	NA	NA	NA	NA	NA	NA	NA	NA	NA	NA	NA	NA	NA	NA	NA	NA	NA
c35146_g1_i13	941	39.53	17	1.01319	81	5.04941	976927824	63	4e-69	A0A103YLD4	LURP1-like domain-containing protein [Cynara cardunculus var. scolymus]	KVI11254	unreviewed	LURP1-like domain-containing protein	Ccrd_010338	Cynara cardunculus var. scolymus (Artichoke) (Cynara scolymus)	208	NA	NA	NA	NA	NA	NA	IPR007612;IPR025659;	NA	NA	NA	NA	NA	NA	NA	NA	NA	NA	PF04525;					c35146_g1_i13	NA	NA	NA	NA	NA	NA	NA	NA	NA	NA	NA	NA	NA	NA	NA	NA	NA	NA	NA	NA	NA
c12091_g1_i2	253	34.78	0	0	3	0.695579	NA	NA	NA	NA	NA	NA	NA	NA	NA	NA	NA	NA	NA	NA	NA	NA	NA	NA	NA	NA	NA	NA	NA	NA	NA	NA	NA	NA	NA	NA	NA	NA
c58415_g1_i1	204	50	4	1.09967	4	1.15021	661882717	76	1e-26	A0A068UYY4	unnamed protein product [Coffea canephora]	CDP13720	unreviewed	Uncharacterized protein	GSCOC_T00038760001	Coffea canephora (Robusta coffee)	752	NA	NA	nucleic acid binding [GO:0003676]; nucleotide binding [GO:0000166]	GO:0003676; GO:0000166	NA	NA	IPR012677;IPR000504;	NA	NA	NA	NA	NA	NA	NA	NA	NA	NA	PF00076;	NA	PS50102;			c58415_g1_i1	NA	NA	NA	NA	NA	NA	NA	NA	NA	NA	NA	NA	NA	NA	NA	NA	NA	NA	NA	NA	NA
c77248_g1_i1	415	37.83	8	1.08112	1	0.141351	NA	NA	NA	NA	NA	NA	NA	NA	NA	NA	NA	NA	NA	NA	NA	NA	NA	NA	NA	NA	NA	NA	NA	NA	NA	NA	NA	NA	NA	NA	NA	NA
c30232_g2_i1	296	34.46	3	0.56841	4	0.792709	NA	NA	NA	NA	NA	NA	NA	NA	NA	NA	NA	NA	NA	NA	NA	NA	NA	NA	NA	NA	NA	NA	NA	NA	NA	NA	NA	NA	NA	NA	NA	NA
c33285_g2_i2	750	50.93	10	0.747776	25	1.95535	NA	NA	NA	NA	NA	NA	NA	NA	NA	NA	NA	NA	NA	NA	NA	NA	NA	NA	NA	NA	NA	NA	NA	NA	NA	NA	NA	NA	NA	NA	NA	NA
c25639_g1_i1	997	44.13	0	0	618	36.3612	976899015	78	1e-96	A0A103XBM5	NA	NA	unreviewed	Peptidase C14, caspase catalytic	Ccrd_024981	Cynara cardunculus var. scolymus (Artichoke) (Cynara scolymus)	405	NA	NA	NA	NA	NA	NA	IPR029030;																c25639_g1_i1	NA	NA	NA	NA	NA	NA	NA	NA	NA	NA	NA	NA	NA	NA	NA	NA	NA	NA	NA	NA	NA
c33062_g1_i2	1422	39.73	36	1.41983	90	3.71269	976912805	66	1e-118	A0A103XYJ8	Homeodomain-like protein, partial [Cynara cardunculus var. scolymus]	KVH99272	unreviewed	Homeodomain-like protein (Fragment)	Ccrd_022497	Cynara cardunculus var. scolymus (Artichoke) (Cynara scolymus)	413	NA	NA	DNA binding [GO:0003677]	GO:0003677	NA	NA	IPR009057;IPR017877;IPR001005;	NA	NA	NA	NA	NA	NA	NA	NA	NA	NA	NA	NA	PS50090;			c33062_g1_i2	NA	NA	NA	NA	NA	NA	NA	NA	NA	NA	NA	NA	NA	NA	NA	NA	NA	NA	NA	NA	NA
c62643_g1_i1	508	43.11	1	0.1104	16	1.84757	976921484	77	2e-62	A0A103YBR2	Concanavalin A-like lectin/glucanase, subgroup [Cynara cardunculus var. scolymus]	KVI06170	unreviewed	Concanavalin A-like lectin/glucanase, subgroup	Ccrd_015449	Cynara cardunculus var. scolymus (Artichoke) (Cynara scolymus)	735	NA	NA	integral component of membrane [GO:0016021]; ATP binding [GO:0005524]; carbohydrate binding [GO:0030246]; protein kinase activity [GO:0004672]	GO:0005524; GO:0030246; GO:0016021; GO:0004672	NA	NA	IPR013320;IPR011009;IPR032675;IPR001611;IPR000719;	NA	NA	NA	NA	NA	NA	NA	NA	NA	NA	PF00560;PF13855;PF00069;	NA	PS51450;PS50011;			c62643_g1_i1	NA	NA	NA	NA	NA	NA	NA	NA	NA	NA	NA	NA	NA	NA	NA	NA	NA	NA	NA	NA	NA
c51754_g1_i1	211	42.18	0	0	3	0.834035	NA	NA	NA	NA	NA	NA	NA	NA	NA	NA	NA	NA	NA	NA	NA	NA	NA	NA	NA	NA	NA	NA	NA	NA	NA	NA	NA	NA	NA	NA	NA	NA
c42340_g1_i1	216	32.87	2	0.519289	2	0.543152	NA	NA	NA	NA	NA	NA	NA	NA	NA	NA	NA	NA	NA	NA	NA	NA	NA	NA	NA	NA	NA	NA	NA	NA	NA	NA	NA	NA	NA	NA	NA	NA
c21055_g1_i3	1918	41.03	3	0.0877213	481	14.711	567903362	74	0	V4VVS1	NA	NA	unreviewed	Uncharacterized protein	CICLE_v10019923mg	Citrus clementina	483	NA	NA	integral component of membrane [GO:0016021]; substrate-specific transmembrane transporter activity [GO:0022891]	GO:0016021; GO:0022891	Major facilitator superfamily; Major facilitator superfamily, Sugar transporter (TC 2.A.1.1) family	NA	IPR020846;IPR005828;IPR003663;IPR005829;	NA	cic:CICLE_v10019923mg;	NA	XP_006444169.1;	NA	NA	NA	NA	NA	NA	PF00083;	TIGR00879;	PS50850;PS00216;			c21055_g1_i3	NA	NA	NA	NA	NA	NA	NA	NA	NA	NA	NA	NA	NA	NA	NA	NA	NA	NA	NA	NA	NA
c31908_g2_i7	1081	41.26	1	0.0518808	126	6.83739	802564750	59	6e-71	A0A067L0D1	NA	NA	unreviewed	Uncharacterized protein	JCGZ_26895	Jatropha curcas (Barbados nut)	230	NA	NA	hydrolase activity [GO:0016787]	GO:0016787	NA	NA	IPR020084;IPR000086;IPR015797;	NA	jcu:105630232;	NA	XP_012067385.1;	NA	NA	NA	NA	NA	NA	PF00293;	NA	PS51462;PS00893;			c31908_g2_i7	1081	GDQC-104867-MONOMER	182	55	160	64	3	870	412	1	159	1e-43	154	NA	NA	NA	NA	NA	NA	NA	NA
c84075_g1_i1	295	30.51	0	0	5	0.994245	NA	NA	NA	NA	NA	NA	NA	NA	NA	NA	NA	NA	NA	NA	NA	NA	NA	NA	NA	NA	NA	NA	NA	NA	NA	NA	NA	NA	NA	NA	NA	NA
c75028_g1_i1	366	40.44	0	0	22	3.52604	NA	NA	NA	NA	NA	NA	NA	NA	NA	NA	NA	NA	NA	NA	NA	NA	NA	NA	NA	NA	NA	NA	NA	NA	NA	NA	NA	NA	NA	NA	NA	NA
c19697_g1_i1	516	42.05	25	2.71721	71	8.0715	976907078	88	1e-58	A0A103XPH6	NA	NA	unreviewed	Complex 1 LYR protein	Ccrd_003457	Cynara cardunculus var. scolymus (Artichoke) (Cynara scolymus)	109	NA	NA	NA	NA	Complex I LYR family	NA	IPR008011;	NA	NA	NA	NA	NA	NA	NA	NA	NA	NA	PF05347;					c19697_g1_i1	NA	NA	NA	NA	NA	NA	NA	NA	NA	NA	NA	NA	NA	NA	NA	NA	NA	NA	NA	NA	NA
c70010_g1_i1	462	34.42	6	0.728353	0	0	NA	NA	NA	NA	NA	NA	NA	NA	NA	NA	NA	NA	NA	NA	NA	NA	NA	NA	NA	NA	NA	NA	NA	NA	NA	NA	NA	NA	NA	NA	NA	NA
c29994_g3_i2	698	36.1	5	0.401742	21	1.76486	NA	NA	NA	NA	NA	NA	NA	NA	NA	NA	NA	NA	NA	NA	NA	NA	NA	NA	NA	NA	NA	NA	NA	NA	NA	NA	NA	NA	NA	NA	NA	NA
c33992_g1_i4	1155	43.29	22	1.06825	84	4.26622	976902670	72	2e-66	A0A103XHA0	Protein kinase, ATP binding site-containing protein [Cynara cardunculus var. scolymus]	KVH90608	unreviewed	Protein kinase, ATP binding site-containing protein	Ccrd_007356	Cynara cardunculus var. scolymus (Artichoke) (Cynara scolymus)	682	NA	NA	ATP binding [GO:0005524]; protein serine/threonine kinase activity [GO:0004674]	GO:0005524; GO:0004674	Protein kinase superfamily	NA	IPR011009;IPR000719;IPR017441;IPR008271;	NA	NA	NA	NA	NA	NA	NA	NA	NA	NA	PF00069;	NA	PS00107;PS50011;PS00108;			c33992_g1_i4	NA	NA	NA	NA	NA	NA	NA	NA	NA	NA	NA	NA	NA	NA	NA	NA	NA	NA	NA	NA	NA
c33290_g1_i2	841	41.74	7	0.466804	47	3.27829	976917969	50	7e-30	A0A103Y643	hypothetical protein Ccrd_018478 [Cynara cardunculus var. scolymus]	KVI03217	unreviewed	Uncharacterized protein	Ccrd_018478	Cynara cardunculus var. scolymus (Artichoke) (Cynara scolymus)	377																							c33290_g1_i2	NA	NA	NA	NA	NA	NA	NA	NA	NA	NA	NA	NA	NA	NA	NA	NA	NA	NA	NA	NA	NA
c33759_g2_i4	490	45.51	2	0.228911	10	1.19715	25989351	96	1e-64	Q8GVD8	NA	25989351	unreviewed	Cyclin-dependent kinase	CdkA;1	Helianthus tuberosus (Jerusalem artichoke) (Helianthus tomentosus)	294	NA	NA	ATP binding [GO:0005524]; protein serine/threonine kinase activity [GO:0004674]	GO:0005524; GO:0004674	Protein kinase superfamily	NA	IPR011009;IPR000719;IPR017441;IPR008271;	NA	NA	NA	NA	NA	NA	NA	2.7.11.22;	NA	NA	PF00069;	NA	PS00107;PS50011;PS00108;			c33759_g2_i4	NA	NA	NA	NA	NA	NA	NA	NA	NA	NA	NA	NA	NA	NA	NA	NA	NA	NA	NA	NA	NA
c34639_g1_i1	2873	42.43	24	0.468498	159	3.24644	976922703	47	5e-155	A0A118K461	hypothetical protein Ccrd_014566, partial [Cynara cardunculus var. scolymus]	KVI07068	unreviewed	Uncharacterized protein (Fragment)	Ccrd_014566	Cynara cardunculus var. scolymus (Artichoke) (Cynara scolymus)	868																							c34639_g1_i1	NA	NA	NA	NA	NA	NA	NA	NA	NA	NA	NA	NA	NA	NA	NA	NA	NA	NA	NA	NA	NA
c64044_g1_i1	216	34.26	4	1.03858	3	0.814729	NA	NA	NA	NA	NA	NA	NA	NA	NA	NA	NA	NA	NA	NA	NA	NA	NA	NA	NA	NA	NA	NA	NA	NA	NA	NA	NA	NA	NA	NA	NA	NA
c35113_g2_i19	4112	42.78	36	0.491	334	4.76474	976900350	73	0	A0A103XD58	Histone deacetylation protein Rxt3 [Cynara cardunculus var. scolymus]	KVH88562	unreviewed	Histone deacetylation protein Rxt3	Ccrd_026484	Cynara cardunculus var. scolymus (Artichoke) (Cynara scolymus)	789	NA	NA	NA	NA	NA	NA	IPR013951;IPR004043;	NA	NA	NA	NA	NA	NA	NA	NA	NA	NA	PF08642;					c35113_g2_i19	NA	NA	NA	NA	NA	NA	NA	NA	NA	NA	NA	NA	NA	NA	NA	NA	NA	NA	NA	NA	NA
c68883_g1_i1	265	30.19	3	0.634904	1	0.22136	NA	NA	NA	NA	NA	NA	NA	NA	NA	NA	NA	NA	NA	NA	NA	NA	NA	NA	NA	NA	NA	NA	NA	NA	NA	NA	NA	NA	NA	NA	NA	NA
c79259_g1_i1	219	40.64	1	0.256088	4	1.07142	NA	NA	NA	NA	NA	NA	NA	NA	NA	NA	NA	NA	NA	NA	NA	NA	NA	NA	NA	NA	NA	NA	NA	NA	NA	NA	NA	NA	NA	NA	NA	NA
c4238_g1_i2	237	43.04	3	0.709914	1	0.247512	NA	NA	NA	NA	NA	NA	NA	NA	NA	NA	NA	NA	NA	NA	NA	NA	NA	NA	NA	NA	NA	NA	NA	NA	NA	NA	NA	NA	NA	NA	NA	NA
c45658_g1_i1	320	39.38	7	1.22682	11	2.01645	357449021	73	5e-48	G7IMU2	Phosducin-like protein	357449021	unreviewed	Phosducin-like protein (Uncharacterized protein)	MTR_2g034610	Medicago truncatula (Barrel medic) (Medicago tribuloides)	250	NA	NA	NA	NA	NA	NA	IPR024253;IPR012336;	NA	mtr:MTR_2g034610;	NA	XP_003594786.1;	NA	NA	NA	NA	NA	NA	PF02114;					c45658_g1_i1	NA	NA	NA	NA	NA	NA	NA	NA	NA	NA	NA	NA	NA	NA	NA	NA	NA	NA	NA	NA	NA
c26018_g1_i7	545	37.43	11	1.13195	9	0.968705	147845699	85	5e-63	A5CBF7	NA	147845699	unreviewed	Putative uncharacterized protein	VITISV_042408	Vitis vinifera (Grape)	251	NA	NA	NA	NA	NA	NA	IPR016024;	NA	NA	NA	NA	KOG2021;ENOG410XZDZ;											c26018_g1_i7	NA	NA	NA	NA	NA	NA	NA	NA	NA	NA	NA	NA	NA	NA	NA	NA	NA	NA	NA	NA	NA
c78863_g1_i1	317	33.44	1	0.176919	5	0.925244	NA	NA	NA	NA	NA	NA	NA	NA	NA	NA	NA	NA	NA	NA	NA	NA	NA	NA	NA	NA	NA	NA	NA	NA	NA	NA	NA	NA	NA	NA	NA	NA
c24352_g1_i1	910	42.09	0	0	293	18.8874	460380890	64	1e-78	K4BKI1	PREDICTED: uncharacterized protein LOC101244759 [Solanum lycopersicum]	XP_004236186.1	unreviewed	Uncharacterized protein	NA	Solanum lycopersicum (Tomato) (Lycopersicon esculentum)	238	NA	NA	integral component of membrane [GO:0016021]	GO:0016021	NA	NA	IPR007065;	NA	sly:101244759;	NA	XP_004236186.1;	ENOG410IJRY;ENOG4111S0M;	NA	NA	NA	NA	NA	PF04982;					c24352_g1_i1	NA	NA	NA	NA	NA	NA	NA	NA	NA	NA	NA	NA	NA	NA	NA	NA	NA	NA	NA	NA	NA
c51951_g1_i1	2267	43.01	26	0.643212	59	1.52667	976924872	64	9e-48	A0A103YGS2	Forkhead-associated (FHA) domain-containing protein [Cynara cardunculus var. scolymus]	KVI08802	unreviewed	Forkhead-associated (FHA) domain-containing protein	Ccrd_012829	Cynara cardunculus var. scolymus (Artichoke) (Cynara scolymus)	241	NA	NA	NA	NA	NA	NA	IPR000253;IPR008984;	NA	NA	NA	NA	NA	NA	NA	NA	NA	NA	PF00498;	NA	PS50006;			c51951_g1_i1	NA	NA	NA	NA	NA	NA	NA	NA	NA	NA	NA	NA	NA	NA	NA	NA	NA	NA	NA	NA	NA
c15357_g1_i1	377	41.91	1	0.148762	6	0.933588	NA	NA	NA	NA	NA	NA	NA	NA	NA	NA	NA	NA	NA	NA	NA	NA	NA	NA	NA	NA	NA	NA	NA	NA	NA	NA	NA	NA	NA	NA	NA	NA
c31635_g1_i13	255	40	2	0.439868	8	1.84033	976923270	83	3e-08	A0A103YEI4	NA	NA	unreviewed	Alpha/beta hydrolase fold-1	Ccrd_014035	Cynara cardunculus var. scolymus (Artichoke) (Cynara scolymus)	398	NA	NA	integral component of membrane [GO:0016021]; hydrolase activity [GO:0016787]	GO:0016787; GO:0016021	NA	NA	IPR029058;IPR000073;	NA	NA	NA	NA	NA	NA	NA	NA	NA	NA	PF00561;					c31635_g1_i13	NA	NA	NA	NA	NA	NA	NA	NA	NA	NA	NA	NA	NA	NA	NA	NA	NA	NA	NA	NA	NA
c32292_g2_i6	2224	37.32	3	0.0756518	48	1.26605	976921730	68	1e-18	A0A103YC78	Galactose oxidase, beta-propeller [Cynara cardunculus var. scolymus]	KVI06402	unreviewed	Galactose oxidase, beta-propeller	Ccrd_015254	Cynara cardunculus var. scolymus (Artichoke) (Cynara scolymus)	431	NA	NA	NA	NA	NA	NA	IPR015916;IPR006652;	NA	NA	NA	NA	NA	NA	NA	NA	NA	NA	PF01344;					c32292_g2_i6	NA	NA	NA	NA	NA	NA	NA	NA	NA	NA	NA	NA	NA	NA	NA	NA	NA	NA	NA	NA	NA
c12236_g1_i1	319	33.23	3	0.527428	7	1.28722	NA	NA	NA	NA	NA	NA	NA	NA	NA	NA	NA	NA	NA	NA	NA	NA	NA	NA	NA	NA	NA	NA	NA	NA	NA	NA	NA	NA	NA	NA	NA	NA
c2099_g1_i1	331	53.17	1	0.169436	16	2.83555	NA	NA	NA	NA	NA	NA	NA	NA	NA	NA	NA	NA	NA	NA	NA	NA	NA	NA	NA	NA	NA	NA	NA	NA	NA	NA	NA	NA	NA	NA	NA	NA
c34297_g3_i3	371	35.04	6	0.907005	13	2.05549	NA	NA	NA	NA	NA	NA	NA	NA	NA	NA	NA	NA	NA	NA	NA	NA	NA	NA	NA	NA	NA	NA	NA	NA	NA	NA	NA	NA	NA	NA	NA	NA
c52355_g1_i1	348	41.09	0	0	11	1.85421	976903816	70	2e-50	A0A103XIV2	Phloem protein 2-like protein [Cynara cardunculus var. scolymus]	KVH91580	unreviewed	Phloem protein 2-like protein	Ccrd_006406	Cynara cardunculus var. scolymus (Artichoke) (Cynara scolymus)	667	NA	NA	ATP binding [GO:0005524]; protein serine/threonine kinase activity [GO:0004674]	GO:0005524; GO:0004674	Protein kinase superfamily	NA	IPR011009;IPR025886;IPR000719;IPR017441;IPR008271;	NA	NA	NA	NA	NA	NA	NA	NA	NA	NA	PF00069;PF14299;	NA	PS00107;PS50011;PS00108;			c52355_g1_i1	NA	NA	NA	NA	NA	NA	NA	NA	NA	NA	NA	NA	NA	NA	NA	NA	NA	NA	NA	NA	NA
c27222_g1_i1	442	42.99	35	4.44097	50	6.6358	308190438	80	1e-81	K7N8E9	cytochrome P450 mono-oxygenase [Artemisia annua]	ADO16184.1	unreviewed	Cytochrome P450 mono-oxygenase	cyp03	Artemisia annua (Sweet wormwood)	516	NA	NA	integral component of membrane [GO:0016021]; heme binding [GO:0020037]; iron ion binding [GO:0005506]; monooxygenase activity [GO:0004497]; oxidoreductase activity, acting on paired donors, with incorporation or reduction of molecular oxygen [GO:0016705]	GO:0020037; GO:0016021; GO:0005506; GO:0004497; GO:0016705	Cytochrome P450 family	NA	IPR001128;IPR017972;IPR002401;	NA	NA	NA	NA	NA	NA	NA	NA	NA	NA	PF00067;	NA	PS00086;			c27222_g1_i1	NA	NA	NA	NA	NA	NA	NA	NA	NA	NA	NA	NA	NA	NA	NA	NA	NA	NA	NA	NA	NA
c60080_g1_i1	306	41.83	0	0	3	0.575103	NA	NA	NA	NA	NA	NA	NA	NA	NA	NA	NA	NA	NA	NA	NA	NA	NA	NA	NA	NA	NA	NA	NA	NA	NA	NA	NA	NA	NA	NA	NA	NA
c58088_g1_i1	208	34.62	1	0.269631	2	0.564043	NA	NA	NA	NA	NA	NA	NA	NA	NA	NA	NA	NA	NA	NA	NA	NA	NA	NA	NA	NA	NA	NA	NA	NA	NA	NA	NA	NA	NA	NA	NA	NA
c74158_g1_i1	337	37.09	1	0.166419	4	0.696267	NA	NA	NA	NA	NA	NA	NA	NA	NA	NA	NA	NA	NA	NA	NA	NA	NA	NA	NA	NA	NA	NA	NA	NA	NA	NA	NA	NA	NA	NA	NA	NA
c67522_g1_i1	223	45.29	1	0.251494	3	0.789154	NA	NA	NA	NA	NA	NA	NA	NA	NA	NA	NA	NA	NA	NA	NA	NA	NA	NA	NA	NA	NA	NA	NA	NA	NA	NA	NA	NA	NA	NA	NA	NA
c30191_g3_i1	1863	39.13	0	0	137	4.31373	4139041	45	5e-143	Q9ZT67	NA	4139041	unreviewed	Resistance protein candidate RGC20 (Fragment)	RGC2O	Lactuca sativa (Garden lettuce)	1758	NA	NA	ADP binding [GO:0043531]	GO:0043531	NA	NA	IPR032675;IPR002182;IPR027417;	NA	NA	NA	NA	NA	NA	NA	NA	NA	NA	PF00931;					c30191_g3_i1	NA	NA	NA	NA	NA	NA	NA	NA	NA	NA	NA	NA	NA	NA	NA	NA	NA	NA	NA	NA	NA
c35421_g1_i1	221	46.15	6	1.52262	0	0	NA	NA	NA	NA	NA	NA	NA	NA	NA	NA	NA	NA	NA	NA	NA	NA	NA	NA	NA	NA	NA	NA	NA	NA	NA	NA	NA	NA	NA	NA	NA	NA
c66964_g1_i1	222	42.79	1	0.252627	4	1.05695	NA	NA	NA	NA	NA	NA	NA	NA	NA	NA	NA	NA	NA	NA	NA	NA	NA	NA	NA	NA	NA	NA	NA	NA	NA	NA	NA	NA	NA	NA	NA	NA
c34917_g5_i2	235	44.26	2	0.477304	14	3.49467	NA	NA	NA	NA	NA	NA	NA	NA	NA	NA	NA	NA	NA	NA	NA	NA	NA	NA	NA	NA	NA	NA	NA	NA	NA	NA	NA	NA	NA	NA	NA	NA
c52752_g1_i1	202	39.6	2	0.555279	2	0.580797	NA	NA	NA	NA	NA	NA	NA	NA	NA	NA	NA	NA	NA	NA	NA	NA	NA	NA	NA	NA	NA	NA	NA	NA	NA	NA	NA	NA	NA	NA	NA	NA
c4829_g1_i1	346	40.75	1	0.16209	9	1.52585	976929052	64	2e-13	A0A103YMS6	Argonaute/Dicer protein, PAZ, partial [Cynara cardunculus var. scolymus]	KVI11918	unreviewed	Argonaute/Dicer protein, PAZ (Fragment)	Ccrd_009704	Cynara cardunculus var. scolymus (Artichoke) (Cynara scolymus)	2606	NA	NA	ATP binding [GO:0005524]; ribonuclease III activity [GO:0004525]; RNA binding [GO:0003723]; RNA processing [GO:0006396]	GO:0005524; GO:0003723; GO:0006396; GO:0004525	NA	NA	IPR011545;IPR005034;IPR014720;IPR001650;IPR027417;IPR003100;IPR000999;	NA	NA	NA	NA	NA	NA	NA	NA	NA	NA	PF00270;PF03368;PF00271;PF02170;PF00636;	NA	PS51327;PS50137;PS51194;PS50821;PS00517;PS50142;			c4829_g1_i1	NA	NA	NA	NA	NA	NA	NA	NA	NA	NA	NA	NA	NA	NA	NA	NA	NA	NA	NA	NA	NA
c7382_g1_i1	305	34.75	3	0.551638	2	0.384659	NA	NA	NA	NA	NA	NA	NA	NA	NA	NA	NA	NA	NA	NA	NA	NA	NA	NA	NA	NA	NA	NA	NA	NA	NA	NA	NA	NA	NA	NA	NA	NA
c60261_g1_i1	1191	38.62	8	0.376713	35	1.72386	225444971	67	3e-172	F6HGR5	pentatricopeptide repeat-containing protein At2g15690-like	225444971	unreviewed	Putative uncharacterized protein	VIT_11s0016g02460	Vitis vinifera (Grape)	476	NA	NA	zinc ion binding [GO:0008270]	GO:0008270	NA	NA	IPR032867;IPR002885;	NA	vvi:100259416;	NA	XP_002279824.1;	KOG4197;ENOG410Z7Z7;	NA	NA	NA	NA	NA	PF14432;PF01535;	TIGR00756;	PS51375;			c60261_g1_i1	NA	NA	NA	NA	NA	NA	NA	NA	NA	NA	NA	NA	NA	NA	NA	NA	NA	NA	NA	NA	NA
c22534_g2_i1	201	27.36	1	0.279021	4	1.16737	NA	NA	NA	NA	NA	NA	NA	NA	NA	NA	NA	NA	NA	NA	NA	NA	NA	NA	NA	NA	NA	NA	NA	NA	NA	NA	NA	NA	NA	NA	NA	NA
c54332_g1_i1	305	39.02	0	0	8	1.53864	NA	NA	NA	NA	NA	NA	NA	NA	NA	NA	NA	NA	NA	NA	NA	NA	NA	NA	NA	NA	NA	NA	NA	NA	NA	NA	NA	NA	NA	NA	NA	NA
c30370_g1_i1	1521	45.89	3	0.110618	67	2.58399	976920463	73	0	A0A118K307	NA	NA	unreviewed	Major facilitator superfamily	Ccrd_016468	Cynara cardunculus var. scolymus (Artichoke) (Cynara scolymus)	416	NA	NA	integral component of membrane [GO:0016021]; transporter activity [GO:0005215]; transmembrane transport [GO:0055085]	GO:0016021; GO:0055085; GO:0005215	NA	NA	IPR011701;IPR020846;IPR001958;	NA	NA	NA	NA	NA	NA	NA	NA	NA	NA	PF07690;					c30370_g1_i1	NA	NA	NA	NA	NA	NA	NA	NA	NA	NA	NA	NA	NA	NA	NA	NA	NA	NA	NA	NA	NA
c27425_g2_i1	285	41.4	8	1.57426	19	3.9107	944260218	53	9e-11	K4A1G1	NA	NA	unreviewed	Uncharacterized protein	Si032704m.g SETIT_032704mg	Setaria italica (Foxtail millet) (Panicum italicum)	266	NA	NA	integral component of membrane [GO:0016021]; ribosome [GO:0005840]; structural constituent of ribosome [GO:0003735]; translation [GO:0006412]	GO:0016021; GO:0005840; GO:0003735; GO:0006412	NA	NA	IPR008195;	NA	NA	NA	NA	KOG1790;COG2174;	NA	NA	NA	NA	PTHR10759;	PF01199;					c27425_g2_i1	NA	NA	NA	NA	NA	NA	NA	NA	NA	NA	NA	NA	NA	NA	NA	NA	NA	NA	NA	NA	NA
c34140_g2_i7	309	37.22	7	1.27049	4	0.759359	731420592	91	2e-36	NA	NA	NA	NA	NA	NA	Vitis vinifera(NA)	NA	NA	NA	NA	NA	NA	NA	NA	NA	NA	NA	NA	NA	NA										c34140_g2_i7	NA	NA	NA	NA	NA	NA	NA	NA	NA	NA	NA	NA	NA	NA	NA	NA	NA	NA	NA	NA	NA
c34175_g3_i1	1292	37.93	0	0	431	19.5686	356524724	73	6e-129	A0A0R0IHL7	PREDICTED: annexin D5-like [Glycine max]	XP_003530978.1	unreviewed	Annexin	GLYMA_08G056500	Glycine max (Soybean) (Glycine hispida)	315	NA	DOMAIN: A pair of annexin repeats may form one binding site for calcium and phospholipid. {ECO:0000256|RuleBase:RU003540}.	calcium ion binding [GO:0005509]; calcium-dependent phospholipid binding [GO:0005544]	GO:0005509; GO:0005544	Annexin family	NA	IPR001464;IPR018502;IPR018252;	NA	gmx:100794685;	NA	XP_003530978.1;	NA	NA	NA	NA	NA	NA	PF00191;	NA	PS00223;			c34175_g3_i1	NA	NA	NA	NA	NA	NA	NA	NA	NA	NA	NA	NA	NA	NA	NA	NA	NA	NA	NA	NA	NA
c33984_g1_i1	301	43.85	13	2.4222	29	5.65167	976907059	69	9e-26	A0A118JWM2	NA	NA	unreviewed	Zinc finger, CW-type	Ccrd_003481	Cynara cardunculus var. scolymus (Artichoke) (Cynara scolymus)	1457	NA	NA	zinc ion binding [GO:0008270]	GO:0008270	NA	NA	IPR011124;	NA	NA	NA	NA	NA	NA	NA	NA	NA	NA	PF07496;	NA	PS51050;			c33984_g1_i1	NA	NA	NA	NA	NA	NA	NA	NA	NA	NA	NA	NA	NA	NA	NA	NA	NA	NA	NA	NA	NA
c37446_g1_i1	327	37	7	1.20056	0	0	NA	NA	NA	NA	NA	NA	NA	NA	NA	NA	NA	NA	NA	NA	NA	NA	NA	NA	NA	NA	NA	NA	NA	NA	NA	NA	NA	NA	NA	NA	NA	NA
c32962_g3_i1	221	39.82	3	0.76131	2	0.530864	NA	NA	NA	NA	NA	NA	NA	NA	NA	NA	NA	NA	NA	NA	NA	NA	NA	NA	NA	NA	NA	NA	NA	NA	NA	NA	NA	NA	NA	NA	NA	NA
c2542_g1_i1	216	41.67	1	0.259644	6	1.62946	NA	NA	NA	NA	NA	NA	NA	NA	NA	NA	NA	NA	NA	NA	NA	NA	NA	NA	NA	NA	NA	NA	NA	NA	NA	NA	NA	NA	NA	NA	NA	NA
c34505_g5_i1	217	29.03	1	0.258448	0	0	NA	NA	NA	NA	NA	NA	NA	NA	NA	NA	NA	NA	NA	NA	NA	NA	NA	NA	NA	NA	NA	NA	NA	NA	NA	NA	NA	NA	NA	NA	NA	NA
c56282_g1_i1	208	50.96	0	0	4	1.12809	NA	NA	NA	NA	NA	NA	NA	NA	NA	NA	NA	NA	NA	NA	NA	NA	NA	NA	NA	NA	NA	NA	NA	NA	NA	NA	NA	NA	NA	NA	NA	NA
c34015_g1_i5	553	39.78	3	0.304249	121	12.8353	976925397	77	2e-57	A0A103YHQ5	Aspartic peptidase [Cynara cardunculus var. scolymus]	KVI09304	unreviewed	Aspartic peptidase	Ccrd_012314	Cynara cardunculus var. scolymus (Artichoke) (Cynara scolymus)	490	NA	NA	aspartic-type endopeptidase activity [GO:0004190]	GO:0004190	Peptidase A1 family	NA	IPR001461;IPR033121;IPR021109;IPR032799;IPR032861;	NA	NA	NA	NA	NA	NA	NA	NA	NA	PTHR13683;	PF14541;PF14543;	NA	PS51767;			c34015_g1_i5	NA	NA	NA	NA	NA	NA	NA	NA	NA	NA	NA	NA	NA	NA	NA	NA	NA	NA	NA	NA	NA
c1091_g1_i1	293	38.57	3	0.57423	6	1.20124	NA	NA	NA	NA	NA	NA	NA	NA	NA	NA	NA	NA	NA	NA	NA	NA	NA	NA	NA	NA	NA	NA	NA	NA	NA	NA	NA	NA	NA	NA	NA	NA
c34720_g1_i4	3956	39.64	340	4.82009	84	1.24557	922328073	47	4e-15	A0A072TIT6	hypothetical protein MTR_0014s0300 [Medicago truncatula]	XP_013443429	unreviewed	Uncharacterized protein	MTR_0014s0300	Medicago truncatula (Barrel medic) (Medicago tribuloides)	175	NA	NA	NA	NA	NA	NA	NA	NA	mtr:MTR_0014s0300;	NA	XP_013443429.1;												c34720_g1_i4	NA	NA	NA	NA	NA	NA	NA	NA	NA	NA	NA	NA	NA	NA	NA	NA	NA	NA	NA	NA	NA
c39723_g1_i1	356	28.93	0	0	11	1.81254	NA	NA	NA	NA	NA	NA	NA	NA	NA	NA	NA	NA	NA	NA	NA	NA	NA	NA	NA	NA	NA	NA	NA	NA	NA	NA	NA	NA	NA	NA	NA	NA
c71538_g1_i1	291	38.14	3	0.578177	4	0.806329	NA	NA	NA	NA	NA	NA	NA	NA	NA	NA	NA	NA	NA	NA	NA	NA	NA	NA	NA	NA	NA	NA	NA	NA	NA	NA	NA	NA	NA	NA	NA	NA
c34238_g5_i5	1114	41.74	21	1.05722	38	2.00099	976901875	66	2e-98	A0A103XFS3	NA	NA	unreviewed	Protein kinase, ATP binding site-containing protein	Ccrd_008151	Cynara cardunculus var. scolymus (Artichoke) (Cynara scolymus)	576	NA	NA	ATP binding [GO:0005524]; protein serine/threonine kinase activity [GO:0004674]	GO:0005524; GO:0004674	Protein kinase superfamily	NA	IPR011009;IPR000719;IPR017441;IPR008271;	NA	NA	NA	NA	NA	NA	NA	NA	NA	NA	PF00069;	NA	PS00107;PS50011;PS00108;			c34238_g5_i5	NA	NA	NA	NA	NA	NA	NA	NA	NA	NA	NA	NA	NA	NA	NA	NA	NA	NA	NA	NA	NA
c83709_g1_i1	353	39.66	0	0	5	0.830885	NA	NA	NA	NA	NA	NA	NA	NA	NA	NA	NA	NA	NA	NA	NA	NA	NA	NA	NA	NA	NA	NA	NA	NA	NA	NA	NA	NA	NA	NA	NA	NA
c35056_g2_i5	1771	39.64	6	0.190005	74	2.45109	976914379	72	4e-136	A0A103Y152	Protein kinase, ATP binding site-containing protein [Cynara cardunculus var. scolymus]	KVI00590	unreviewed	Protein kinase, ATP binding site-containing protein	Ccrd_021161	Cynara cardunculus var. scolymus (Artichoke) (Cynara scolymus)	1298	NA	NA	ATP binding [GO:0005524]; protein kinase activity [GO:0004672]	GO:0005524; GO:0004672	NA	NA	IPR011009;IPR000719;IPR017441;IPR001245;IPR008271;	NA	NA	NA	NA	NA	NA	NA	NA	NA	NA	PF07714;	NA	PS00107;PS50011;PS00108;			c35056_g2_i5	NA	NA	NA	NA	NA	NA	NA	NA	NA	NA	NA	NA	NA	NA	NA	NA	NA	NA	NA	NA	NA
c71501_g1_i1	456	40.35	4	0.491958	10	1.28641	976908227	53	3e-17	A0A118JXD3	hypothetical protein Ccrd_002461 [Cynara cardunculus var. scolymus]	KVH95455	unreviewed	Uncharacterized protein	Ccrd_002461	Cynara cardunculus var. scolymus (Artichoke) (Cynara scolymus)	188	NA	NA	integral component of membrane [GO:0016021]	GO:0016021																			c71501_g1_i1	NA	NA	NA	NA	NA	NA	NA	NA	NA	NA	NA	NA	NA	NA	NA	NA	NA	NA	NA	NA	NA
c33945_g2_i2	2045	40.24	15	0.411368	113	3.24138	802718349	77	0	A0A067K2R5	NA	NA	unreviewed	Uncharacterized protein	JCGZ_17708	Jatropha curcas (Barbados nut)	864	NA	NA	integral component of membrane [GO:0016021]	GO:0016021	NA	NA	IPR007241;	NA	jcu:105644556;	NA	XP_012085334.1;	NA	NA	NA	NA	NA	PTHR13038;	PF04109;					c33945_g2_i2	NA	NA	NA	NA	NA	NA	NA	NA	NA	NA	NA	NA	NA	NA	NA	NA	NA	NA	NA	NA	NA
c35062_g1_i3	232	35.78	20	4.83476	32	8.0911	NA	NA	NA	NA	NA	NA	NA	NA	NA	NA	NA	NA	NA	NA	NA	NA	NA	NA	NA	NA	NA	NA	NA	NA	NA	NA	NA	NA	NA	NA	NA	NA
c76803_g1_i1	216	36.57	1	0.259644	3	0.814729	NA	NA	NA	NA	NA	NA	NA	NA	NA	NA	NA	NA	NA	NA	NA	NA	NA	NA	NA	NA	NA	NA	NA	NA	NA	NA	NA	NA	NA	NA	NA	NA
c34711_g1_i3	584	31.16	4	0.384131	25	2.51115	NA	NA	NA	NA	NA	NA	NA	NA	NA	NA	NA	NA	NA	NA	NA	NA	NA	NA	NA	NA	NA	NA	NA	NA	NA	NA	NA	NA	NA	NA	NA	NA
c33085_g1_i1	1852	43.2	10	0.302825	191	6.04976	976912652	77	0	A0A118JYV7	ATP-NAD kinase-like domain-containing protein [Cynara cardunculus var. scolymus]	KVH99129	unreviewed	Diacylglycerol kinase (DAG kinase) (EC 2.7.1.107)	Ccrd_022665	Cynara cardunculus var. scolymus (Artichoke) (Cynara scolymus)	562	2.7.1.107	NA	ATP binding [GO:0005524]; diacylglycerol kinase activity [GO:0004143]; protein kinase C-activating G-protein coupled receptor signaling pathway [GO:0007205]	GO:0005524; GO:0004143; GO:0007205	Eukaryotic diacylglycerol kinase family	NA	IPR000756;IPR001206;IPR016064;	NA	NA	NA	NA	NA	NA	NA	NA	NA	NA	PF00609;PF00781;	NA	PS50146;			c33085_g1_i1	1852	G3N-7272-MONOMER	432	57.07	410	124	5	1758	541	40	401	1e-154	457	PWYIO2-6	phosphatidate metabolism, as a signaling molecule (Chlamydomonas)	DIACYLGLYKIN-RXN	EC-2.7.1.107	G3N-7272-MONOMER	diacylglycerol kinase	G3N-7272	EMT12927
c34968_g1_i5	1040	38.94	2	0.107852	151	8.51705	698516062	67	2e-93	NA	PREDICTED: probable LRR receptor-like serine/threonine-protein kinase At1g07650 isoform X3 [Nicotiana sylvestris]	XP_009802917	NA	NA	NA	Nicotiana sylvestris(NA)	NA	NA	NA	NA	NA	NA	NA	NA	NA	NA	NA	NA	NA	NA										c34968_g1_i5	1040	G3P-5850-MONOMER	174	45.51	156	85	0	568	1035	17	172	1e-36	134	PWY-1081	homogalacturonan degradation	RXN-2103	EC-3.2.1.15	G3P-5850-MONOMER	polygalacturonase	G3P-5850	evm.model.supercontig_1902.2
c48193_g1_i1	212	41.98	0	0	3	0.830101	NA	NA	NA	NA	NA	NA	NA	NA	NA	NA	NA	NA	NA	NA	NA	NA	NA	NA	NA	NA	NA	NA	NA	NA	NA	NA	NA	NA	NA	NA	NA	NA
c13220_g1_i2	487	37.17	1	0.115161	4	0.481811	NA	NA	NA	NA	NA	NA	NA	NA	NA	NA	NA	NA	NA	NA	NA	NA	NA	NA	NA	NA	NA	NA	NA	NA	NA	NA	NA	NA	NA	NA	NA	NA
c29813_g1_i4	780	47.82	26	1.86944	24	1.80494	NA	NA	NA	NA	NA	NA	NA	NA	NA	NA	NA	NA	NA	NA	NA	NA	NA	NA	NA	NA	NA	NA	NA	NA	NA	NA	NA	NA	NA	NA	NA	NA
c33084_g2_i1	208	35.58	2	0.539261	3	0.846064	NA	NA	NA	NA	NA	NA	NA	NA	NA	NA	NA	NA	NA	NA	NA	NA	NA	NA	NA	NA	NA	NA	NA	NA	NA	NA	NA	NA	NA	NA	NA	NA
c49202_g1_i1	230	33.91	1	0.24384	2	0.510091	NA	NA	NA	NA	NA	NA	NA	NA	NA	NA	NA	NA	NA	NA	NA	NA	NA	NA	NA	NA	NA	NA	NA	NA	NA	NA	NA	NA	NA	NA	NA	NA
c33711_g1_i6	849	36.75	7	0.462405	27	1.86553	NA	NA	NA	NA	NA	NA	NA	NA	NA	NA	NA	NA	NA	NA	NA	NA	NA	NA	NA	NA	NA	NA	NA	NA	NA	NA	NA	NA	NA	NA	NA	NA
c32397_g1_i2	2450	41.76	48	1.09877	208	4.98015	976924400	72	1e-139	A0A118K508	NA	NA	unreviewed	Glucosidase 2 subunit beta	Ccrd_013253	Cynara cardunculus var. scolymus (Artichoke) (Cynara scolymus)	587	NA	NA	N-glycan processing [GO:0006491]	GO:0006491	NA	NA	IPR026874;IPR002172;IPR009011;IPR028146;	NA	NA	NA	NA	NA	NA	NA	NA	NA	PTHR12630:SF1;	PF12999;PF13015;					c32397_g1_i2	NA	NA	NA	NA	NA	NA	NA	NA	NA	NA	NA	NA	NA	NA	NA	NA	NA	NA	NA	NA	NA
c58313_g1_i1	201	39.8	2	0.558041	1	0.291843	NA	NA	NA	NA	NA	NA	NA	NA	NA	NA	NA	NA	NA	NA	NA	NA	NA	NA	NA	NA	NA	NA	NA	NA	NA	NA	NA	NA	NA	NA	NA	NA
c32723_g7_i2	544	40.62	0	0	17	1.83314	NA	NA	NA	NA	NA	NA	NA	NA	NA	NA	NA	NA	NA	NA	NA	NA	NA	NA	NA	NA	NA	NA	NA	NA	NA	NA	NA	NA	NA	NA	NA	NA
c73101_g1_i1	278	33.81	5	1.00869	1	0.211009	NA	NA	NA	NA	NA	NA	NA	NA	NA	NA	NA	NA	NA	NA	NA	NA	NA	NA	NA	NA	NA	NA	NA	NA	NA	NA	NA	NA	NA	NA	NA	NA
c52311_g1_i1	445	31.69	3	0.378089	4	0.527285	NA	NA	NA	NA	NA	NA	NA	NA	NA	NA	NA	NA	NA	NA	NA	NA	NA	NA	NA	NA	NA	NA	NA	NA	NA	NA	NA	NA	NA	NA	NA	NA
c29922_g1_i4	580	38.45	13	1.25704	29	2.93302	976903269	95	6e-52	A0A118JUK6	NA	NA	unreviewed	Kinesin-like protein	Ccrd_006797	Cynara cardunculus var. scolymus (Artichoke) (Cynara scolymus)	763	NA	NA	microtubule [GO:0005874]; ATP binding [GO:0005524]; microtubule motor activity [GO:0003777]; microtubule-based movement [GO:0007018]	GO:0005524; GO:0005874; GO:0003777; GO:0007018	TRAFAC class myosin-kinesin ATPase superfamily, Kinesin family	NA	IPR033291;IPR011989;IPR016024;IPR000225;IPR027640;IPR019821;IPR001752;IPR027417;	NA	NA	NA	NA	NA	NA	NA	NA	NA	PTHR24115;PTHR24115:SF533;	PF00514;PF00225;	NA	PS50176;PS00411;PS50067;			c29922_g1_i4	NA	NA	NA	NA	NA	NA	NA	NA	NA	NA	NA	NA	NA	NA	NA	NA	NA	NA	NA	NA	NA
c74561_g1_i1	256	34.38	2	0.43815	1	0.229142	NA	NA	NA	NA	NA	NA	NA	NA	NA	NA	NA	NA	NA	NA	NA	NA	NA	NA	NA	NA	NA	NA	NA	NA	NA	NA	NA	NA	NA	NA	NA	NA
c57899_g1_i1	260	46.15	4	0.862818	2	0.451234	NA	NA	NA	NA	NA	NA	NA	NA	NA	NA	NA	NA	NA	NA	NA	NA	NA	NA	NA	NA	NA	NA	NA	NA	NA	NA	NA	NA	NA	NA	NA	NA
c1109_g1_i1	453	33.55	0	0	34	4.40277	976917630	93	3e-41	A0A103Y5S9	Protein kinase, ATP binding site-containing protein [Cynara cardunculus var. scolymus]	KVI03053	unreviewed	Protein kinase, ATP binding site-containing protein	Ccrd_018653	Cynara cardunculus var. scolymus (Artichoke) (Cynara scolymus)	405	NA	NA	ATP binding [GO:0005524]; protein kinase activity [GO:0004672]	GO:0005524; GO:0004672	NA	NA	IPR011009;IPR000719;IPR017441;	NA	NA	NA	NA	NA	NA	NA	NA	NA	NA	PF00069;	NA	PS00107;PS50011;			c1109_g1_i1	NA	NA	NA	NA	NA	NA	NA	NA	NA	NA	NA	NA	NA	NA	NA	NA	NA	NA	NA	NA	NA
c9384_g1_i1	239	33.05	4	0.93863	3	0.736324	NA	NA	NA	NA	NA	NA	NA	NA	NA	NA	NA	NA	NA	NA	NA	NA	NA	NA	NA	NA	NA	NA	NA	NA	NA	NA	NA	NA	NA	NA	NA	NA
c17785_g2_i1	429	44.99	4	0.52292	19	2.59802	976918220	88	1e-53	A0A103Y6I1	Myosin II heavy chain-like protein [Cynara cardunculus var. scolymus]	KVI03415	unreviewed	Myosin II heavy chain-like protein	Ccrd_018285	Cynara cardunculus var. scolymus (Artichoke) (Cynara scolymus)	556	NA	NA	cytoskeleton organization [GO:0007010]	GO:0007010	NA	NA	IPR009768;	NA	NA	NA	NA	NA	NA	NA	NA	NA	PTHR31246;	PF07058;					c17785_g2_i1	NA	NA	NA	NA	NA	NA	NA	NA	NA	NA	NA	NA	NA	NA	NA	NA	NA	NA	NA	NA	NA
c72000_g1_i1	295	31.53	1	0.190112	5	0.994245	NA	NA	NA	NA	NA	NA	NA	NA	NA	NA	NA	NA	NA	NA	NA	NA	NA	NA	NA	NA	NA	NA	NA	NA	NA	NA	NA	NA	NA	NA	NA	NA
c67004_g1_i1	253	40.32	4	0.88669	4	0.927438	NA	NA	NA	NA	NA	NA	NA	NA	NA	NA	NA	NA	NA	NA	NA	NA	NA	NA	NA	NA	NA	NA	NA	NA	NA	NA	NA	NA	NA	NA	NA	NA
c56312_g1_i1	210	29.05	2	0.534125	3	0.838007	NA	NA	NA	NA	NA	NA	NA	NA	NA	NA	NA	NA	NA	NA	NA	NA	NA	NA	NA	NA	NA	NA	NA	NA	NA	NA	NA	NA	NA	NA	NA	NA
c21291_g1_i1	367	35.42	4	0.611261	1	0.159838	NA	NA	NA	NA	NA	NA	NA	NA	NA	NA	NA	NA	NA	NA	NA	NA	NA	NA	NA	NA	NA	NA	NA	NA	NA	NA	NA	NA	NA	NA	NA	NA
c39269_g1_i1	277	36.1	0	0	5	1.05885	NA	NA	NA	NA	NA	NA	NA	NA	NA	NA	NA	NA	NA	NA	NA	NA	NA	NA	NA	NA	NA	NA	NA	NA	NA	NA	NA	NA	NA	NA	NA	NA
c62550_g1_i1	238	44.54	3	0.706931	3	0.739418	NA	NA	NA	NA	NA	NA	NA	NA	NA	NA	NA	NA	NA	NA	NA	NA	NA	NA	NA	NA	NA	NA	NA	NA	NA	NA	NA	NA	NA	NA	NA	NA
c30847_g3_i2	1655	39.15	7	0.23721	66	2.33933	976906973	47	9e-67	A0A103XP41	NA	NA	unreviewed	AT hook, DNA-binding motif-containing protein	Ccrd_003567	Cynara cardunculus var. scolymus (Artichoke) (Cynara scolymus)	1473	NA	NA	DNA binding [GO:0003677]; zinc ion binding [GO:0008270]	GO:0003677; GO:0008270	NA	NA	IPR017956;IPR032308;IPR011011;IPR001965;IPR013083;	NA	NA	NA	NA	NA	NA	NA	NA	NA	NA	PF16135;					c30847_g3_i2	NA	NA	NA	NA	NA	NA	NA	NA	NA	NA	NA	NA	NA	NA	NA	NA	NA	NA	NA	NA	NA
c7995_g1_i1	206	36.41	7	1.90574	8	2.27808	NA	NA	NA	NA	NA	NA	NA	NA	NA	NA	NA	NA	NA	NA	NA	NA	NA	NA	NA	NA	NA	NA	NA	NA	NA	NA	NA	NA	NA	NA	NA	NA
c27215_g1_i2	641	43.53	86	7.52442	363	33.2196	976920143	91	5e-95	A0A103Y999	NA	NA	unreviewed	Pleckstrin homology domain-containing protein	Ccrd_016794	Cynara cardunculus var. scolymus (Artichoke) (Cynara scolymus)	144	NA	NA	NA	NA	NA	NA	IPR011993;IPR001849;	NA	NA	NA	NA	NA	NA	NA	NA	NA	NA	PF00169;	NA	PS50003;			c27215_g1_i2	NA	NA	NA	NA	NA	NA	NA	NA	NA	NA	NA	NA	NA	NA	NA	NA	NA	NA	NA	NA	NA
c32941_g4_i1	755	39.6	10	0.742823	29	2.25318	NA	NA	NA	NA	NA	NA	NA	NA	NA	NA	NA	NA	NA	NA	NA	NA	NA	NA	NA	NA	NA	NA	NA	NA	NA	NA	NA	NA	NA	NA	NA	NA
c33099_g1_i1	1543	42.51	41	1.49022	287	10.9109	976908927	76	0	A0A103XSK4	Adenosine/AMP deaminase active site-containing protein [Cynara cardunculus var. scolymus]	KVH96121	unreviewed	Adenosine/AMP deaminase active site-containing protein	Ccrd_001809	Cynara cardunculus var. scolymus (Artichoke) (Cynara scolymus)	901	NA	NA	integral component of membrane [GO:0016021]; AMP deaminase activity [GO:0003876]; IMP salvage [GO:0032264]	GO:0003876; GO:0032264; GO:0016021	NA	NA	IPR006650;IPR001365;IPR006329;IPR032466;	NA	NA	NA	NA	NA	NA	NA	NA	NA	PTHR11359;	PF00962;	TIGR01429;	PS00485;			c33099_g1_i1	NA	NA	NA	NA	NA	NA	NA	NA	NA	NA	NA	NA	NA	NA	NA	NA	NA	NA	NA	NA	NA
c38455_g1_i1	395	41.01	2	0.283965	9	1.33657	976923421	76	1e-16	A0A118K4M4	Peptidase S8/S53 domain-containing protein [Cynara cardunculus var. scolymus]	KVI07753	unreviewed	Peptidase S8/S53 domain-containing protein	Ccrd_013880	Cynara cardunculus var. scolymus (Artichoke) (Cynara scolymus)	715	NA	NA	serine-type endopeptidase activity [GO:0004252]	GO:0004252	NA	NA	IPR000209;IPR022398;IPR023828;IPR015500;IPR010259;	NA	NA	NA	NA	NA	NA	NA	NA	NA	PTHR10795;	PF05922;PF00082;	NA	PS00137;PS00138;			c38455_g1_i1	NA	NA	NA	NA	NA	NA	NA	NA	NA	NA	NA	NA	NA	NA	NA	NA	NA	NA	NA	NA	NA
c24685_g1_i3	333	41.44	0	0	6	1.05695	976924557	78	2e-18	A0A103YG61	NA	NA	unreviewed	Amidase	Ccrd_013129	Cynara cardunculus var. scolymus (Artichoke) (Cynara scolymus)	439	NA	NA	carbon-nitrogen ligase activity, with glutamine as amido-N-donor [GO:0016884]	GO:0016884	NA	NA	IPR000120;IPR020556;IPR023631;	NA	NA	NA	NA	NA	NA	NA	NA	NA	PTHR11895;	PF01425;	NA	PS00571;			c24685_g1_i3	NA	NA	NA	NA	NA	NA	NA	NA	NA	NA	NA	NA	NA	NA	NA	NA	NA	NA	NA	NA	NA
c35021_g3_i9	206	40.78	2	0.544497	5	1.4238	296081786	90	2e-19	NA	unnamed protein product [Vitis vinifera]	CBI20791.3	NA	NA	NA	Vitis vinifera(wine grape)	NA	NA	NA	NA	NA	NA	NA	NA	NA	NA	NA	NA	NA	NA										c35021_g3_i9	NA	NA	NA	NA	NA	NA	NA	NA	NA	NA	NA	NA	NA	NA	NA	NA	NA	NA	NA	NA	NA
c33862_g5_i1	461	48.16	11	1.33821	17	2.16318	590566597	43	5e-35	A0A061FQA2	Uncharacterized protein TCM_043787 [Theobroma cacao]	XP_007010278	unreviewed	Uncharacterized protein	TCM_043787	Theobroma cacao (Cacao) (Cocoa)	649	NA	NA	nucleic acid binding [GO:0003676]; DNA integration [GO:0015074]	GO:0015074; GO:0003676	NA	NA	IPR001584;IPR021109;IPR012337;IPR000477;IPR013242;	NA	tcc:TCM_043787;	NA	XP_007010278.1;	NA	NA	NA	NA	NA	NA	PF00665;PF08284;PF00078;	NA	PS50994;			c33862_g5_i1	NA	NA	NA	NA	NA	NA	NA	NA	NA	NA	NA	NA	NA	NA	NA	NA	NA	NA	NA	NA	NA
c28001_g1_i2	452	41.59	47	5.83166	45	5.84009	976789892	100	2e-57	A0A103S8X0	3-hydroxyacyl-CoA dehydrogenase, conserved site-containing protein [Cynara cardunculus var. scolymus]	KVG81805	unreviewed	3-hydroxyacyl-CoA dehydrogenase, conserved site-containing protein	Ccrd_026180	Cynara cardunculus var. scolymus (Artichoke) (Cynara scolymus)	641	NA	NA	integral component of membrane [GO:0016021]; 3-hydroxyacyl-CoA dehydrogenase activity [GO:0003857]; fatty acid metabolic process [GO:0006631]	GO:0003857; GO:0006631; GO:0016021	Enoyl-CoA hydratase/isomerase family	NA	IPR006180;IPR006176;IPR006108;IPR008927;IPR013328;IPR033346;IPR029045;IPR001753;IPR018376;IPR016040;	NA	NA	NA	NA	NA	NA	NA	NA	NA	PTHR23309:SF10;	PF00725;PF02737;PF00378;	NA	PS00067;PS00166;			c28001_g1_i2	NA	NA	NA	NA	NA	NA	NA	NA	NA	NA	NA	NA	NA	NA	NA	NA	NA	NA	NA	NA	NA
c18695_g1_i4	2700	34.81	16	0.332345	27	0.586605	NA	NA	NA	NA	NA	NA	NA	NA	NA	NA	NA	NA	NA	NA	NA	NA	NA	NA	NA	NA	NA	NA	NA	NA	NA	NA	NA	NA	NA	NA	NA	NA
c76428_g1_i1	216	42.59	0	0	5	1.35788	566154228	66	6e-25	B9N551	hypothetical protein POPTR_0001s42040g [Populus trichocarpa]	XP_006370369	unreviewed	Uncharacterized protein	POPTR_0001s42040g	Populus trichocarpa (Western balsam poplar) (Populus balsamifera subsp. trichocarpa)	783	NA	NA	plasma membrane [GO:0005886]; plasmodesma [GO:0009506]; ATP binding [GO:0005524]; protein serine/threonine kinase activity [GO:0004674]; ubiquitin protein ligase binding [GO:0031625]; defense response [GO:0006952]; protein phosphorylation [GO:0006468]; recognition of pollen [GO:0048544]	GO:0005524; GO:0006952; GO:0005886; GO:0009506; GO:0006468; GO:0004674; GO:0048544; GO:0031625	NA	NA	IPR001480;IPR013320;IPR011009;IPR003609;IPR000719;IPR021820;IPR000858;IPR001245;IPR008271;	NA	pop:POPTR_0001s42040g;	NA	XP_006370369.1;	NA	NA	NA	NA	NA	NA	PF01453;PF11883;PF08276;PF07714;PF00954;	NA	PS50927;PS50948;PS50011;PS00108;			c76428_g1_i1	NA	NA	NA	NA	NA	NA	NA	NA	NA	NA	NA	NA	NA	NA	NA	NA	NA	NA	NA	NA	NA
c45651_g1_i1	323	39.63	4	0.694528	2	0.363223	NA	NA	NA	NA	NA	NA	NA	NA	NA	NA	NA	NA	NA	NA	NA	NA	NA	NA	NA	NA	NA	NA	NA	NA	NA	NA	NA	NA	NA	NA	NA	NA
c71_g1_i1	390	27.44	5	0.719015	2	0.300823	NA	NA	NA	NA	NA	NA	NA	NA	NA	NA	NA	NA	NA	NA	NA	NA	NA	NA	NA	NA	NA	NA	NA	NA	NA	NA	NA	NA	NA	NA	NA	NA
c42765_g1_i1	311	39.55	5	0.901659	1	0.188619	NA	NA	NA	NA	NA	NA	NA	NA	NA	NA	NA	NA	NA	NA	NA	NA	NA	NA	NA	NA	NA	NA	NA	NA	NA	NA	NA	NA	NA	NA	NA	NA
c38858_g1_i1	441	33.11	6	0.763036	5	0.665085	NA	NA	NA	NA	NA	NA	NA	NA	NA	NA	NA	NA	NA	NA	NA	NA	NA	NA	NA	NA	NA	NA	NA	NA	NA	NA	NA	NA	NA	NA	NA	NA
c60994_g1_i1	352	38.64	2	0.318654	5	0.833245	NA	NA	NA	NA	NA	NA	NA	NA	NA	NA	NA	NA	NA	NA	NA	NA	NA	NA	NA	NA	NA	NA	NA	NA	NA	NA	NA	NA	NA	NA	NA	NA
c78290_g1_i1	308	34.09	1	0.182088	8	1.52365	NA	NA	NA	NA	NA	NA	NA	NA	NA	NA	NA	NA	NA	NA	NA	NA	NA	NA	NA	NA	NA	NA	NA	NA	NA	NA	NA	NA	NA	NA	NA	NA
c84582_g1_i1	229	44.1	0	0	5	1.2808	720065963	64	5e-24	NA	PREDICTED: uncharacterized protein LOC104611165 [Nelumbo nucifera]	XP_010276408	NA	NA	NA	Nelumbo nucifera(NA)	NA	NA	NA	NA	NA	NA	NA	NA	NA	NA	NA	NA	NA	NA										c84582_g1_i1	NA	NA	NA	NA	NA	NA	NA	NA	NA	NA	NA	NA	NA	NA	NA	NA	NA	NA	NA	NA	NA
c52123_g1_i1	261	35.25	2	0.429756	3	0.674258	NA	NA	NA	NA	NA	NA	NA	NA	NA	NA	NA	NA	NA	NA	NA	NA	NA	NA	NA	NA	NA	NA	NA	NA	NA	NA	NA	NA	NA	NA	NA	NA
c53591_g1_i1	223	44.39	2	0.502988	1	0.263051	NA	NA	NA	NA	NA	NA	NA	NA	NA	NA	NA	NA	NA	NA	NA	NA	NA	NA	NA	NA	NA	NA	NA	NA	NA	NA	NA	NA	NA	NA	NA	NA
c27375_g2_i1	258	36.43	0	0	8	1.81893	NA	NA	NA	NA	NA	NA	NA	NA	NA	NA	NA	NA	NA	NA	NA	NA	NA	NA	NA	NA	NA	NA	NA	NA	NA	NA	NA	NA	NA	NA	NA	NA
c79471_g1_i1	659	42.03	2	0.170207	14	1.2462	568857010	80	2e-72	NA	PREDICTED: 3-oxoacyl-[acyl-carrier-protein] reductase FabG-like isoform X1 [Citrus sinensis]	XP_006482063	NA	NA	NA	Citrus sinensis(NA)	NA	NA	NA	NA	NA	NA	NA	NA	NA	NA	NA	NA	NA	NA										c79471_g1_i1	659	G3P-9462-MONOMER	92	77.17	92	21	0	481	206	1	92	3e-44	148	NA	NA	NA	NA	NA	NA	NA	NA
c55620_g1_i1	356	31.18	2	0.315074	4	0.659106	NA	NA	NA	NA	NA	NA	NA	NA	NA	NA	NA	NA	NA	NA	NA	NA	NA	NA	NA	NA	NA	NA	NA	NA	NA	NA	NA	NA	NA	NA	NA	NA
c34209_g3_i4	313	33.55	4	0.716718	16	2.99862	NA	NA	NA	NA	NA	NA	NA	NA	NA	NA	NA	NA	NA	NA	NA	NA	NA	NA	NA	NA	NA	NA	NA	NA	NA	NA	NA	NA	NA	NA	NA	NA
c27206_g1_i1	597	35.01	4	0.375767	10	0.982587	NA	NA	NA	NA	NA	NA	NA	NA	NA	NA	NA	NA	NA	NA	NA	NA	NA	NA	NA	NA	NA	NA	NA	NA	NA	NA	NA	NA	NA	NA	NA	NA
c29266_g1_i9	772	41.58	27	1.96146	1	0.0759851	976916293	71	2e-90	A0A124SF09	protein of unknown function DUF1084 [Cynara cardunculus var. scolymus]	KVI01816	unreviewed	Uncharacterized protein	Ccrd_019891	Cynara cardunculus var. scolymus (Artichoke) (Cynara scolymus)	332	NA	NA	integral component of membrane [GO:0016021]	GO:0016021	NA	NA	IPR009457;	NA	NA	NA	NA	NA	NA	NA	NA	NA	NA	PF06454;					c29266_g1_i9	NA	NA	NA	NA	NA	NA	NA	NA	NA	NA	NA	NA	NA	NA	NA	NA	NA	NA	NA	NA	NA
c204_g1_i1	586	42.15	0	0	14	1.40144	976908823	90	1e-112	A0A118JXG0	hypothetical protein Ccrd_001891 [Cynara cardunculus var. scolymus]	KVH96027	unreviewed	Uncharacterized protein	Ccrd_001891	Cynara cardunculus var. scolymus (Artichoke) (Cynara scolymus)	512	NA	NA	integral component of membrane [GO:0016021]	GO:0016021	NA	NA	IPR013057;	NA	NA	NA	NA	NA	NA	NA	NA	NA	NA	PF01490;					c204_g1_i1	NA	NA	NA	NA	NA	NA	NA	NA	NA	NA	NA	NA	NA	NA	NA	NA	NA	NA	NA	NA	NA
c82792_g1_i1	210	56.19	3	0.801188	1	0.279336	NA	NA	NA	NA	NA	NA	NA	NA	NA	NA	NA	NA	NA	NA	NA	NA	NA	NA	NA	NA	NA	NA	NA	NA	NA	NA	NA	NA	NA	NA	NA	NA
c61991_g1_i1	454	30.84	0	0	11	1.42129	NA	NA	NA	NA	NA	NA	NA	NA	NA	NA	NA	NA	NA	NA	NA	NA	NA	NA	NA	NA	NA	NA	NA	NA	NA	NA	NA	NA	NA	NA	NA	NA
c3918_g1_i1	208	39.42	0	0	4	1.12809	731329124	60	1e-11	NA	PREDICTED: uncharacterized protein LOC104891428 [Beta vulgaris subsp. vulgaris]	XP_010675426	NA	NA	NA	Beta vulgaris subsp. vulgaris(NA)	NA	NA	NA	NA	NA	NA	NA	NA	NA	NA	NA	NA	NA	NA										c3918_g1_i1	NA	NA	NA	NA	NA	NA	NA	NA	NA	NA	NA	NA	NA	NA	NA	NA	NA	NA	NA	NA	NA
c39178_g1_i1	202	40.1	1	0.277639	1	0.290398	NA	NA	NA	NA	NA	NA	NA	NA	NA	NA	NA	NA	NA	NA	NA	NA	NA	NA	NA	NA	NA	NA	NA	NA	NA	NA	NA	NA	NA	NA	NA	NA
c80173_g1_i1	301	54.49	0	0	6	1.16931	976911869	89	1e-53	A0A103XX60	Concanavalin A-like lectin/glucanase, subgroup [Cynara cardunculus var. scolymus]	KVH98503	unreviewed	Concanavalin A-like lectin/glucanase, subgroup	Ccrd_023278	Cynara cardunculus var. scolymus (Artichoke) (Cynara scolymus)	1067	NA	NA	integral component of membrane [GO:0016021]; ATP binding [GO:0005524]; carbohydrate binding [GO:0030246]; protein serine/threonine kinase activity [GO:0004674]	GO:0005524; GO:0030246; GO:0016021; GO:0004674	Protein kinase superfamily; Protein kinase superfamily, Ser/Thr protein kinase family	NA	IPR013320;IPR011009;IPR032675;IPR001611;IPR003591;IPR013210;IPR000719;IPR017441;IPR008271;	NA	NA	NA	NA	NA	NA	NA	NA	NA	NA	PF13516;PF13855;PF08263;PF00069;	NA	PS51450;PS00107;PS50011;PS00108;			c80173_g1_i1	NA	NA	NA	NA	NA	NA	NA	NA	NA	NA	NA	NA	NA	NA	NA	NA	NA	NA	NA	NA	NA
c67198_g1_i1	247	35.22	6	1.36234	1	0.237492	NA	NA	NA	NA	NA	NA	NA	NA	NA	NA	NA	NA	NA	NA	NA	NA	NA	NA	NA	NA	NA	NA	NA	NA	NA	NA	NA	NA	NA	NA	NA	NA
c31531_g15_i1	721	51.6	0	0	22	1.78992	NA	NA	NA	NA	NA	NA	NA	NA	NA	NA	NA	NA	NA	NA	NA	NA	NA	NA	NA	NA	NA	NA	NA	NA	NA	NA	NA	NA	NA	NA	NA	NA
c52927_g1_i1	1936	38.22	0	0	386	11.6957	487524393	76	0	Q4U3F6	RecName: Full=Alpha-copaene synthase; AltName: Full=Alpha-humulene synthase; AltName: Full=Alpha-muurolene synthase; AltName: Full=Delta-cadinene synthase; Short=HaCS; AltName: Full=Terpene synthase 2; Short=HaTPS2	Q4U3F6.2	reviewed	Alpha-copaene synthase (EC 4.2.3.133) (Alpha-humulene synthase) (EC 4.2.3.104) (Alpha-muurolene synthase) (EC 4.2.3.125) (Delta-cadinene synthase) (HaCS) (Terpene synthase 2) (HaTPS2)	CS	Helianthus annuus (Common sunflower)	555	4.2.3.133; 4.2.3.104; 4.2.3.125	DOMAIN: The Asp-Asp-Xaa-Xaa-Asp/Glu (DDXXD/E) motif is important for the catalytic activity, presumably through binding to Mg(2+). {ECO:0000250}.	magnesium ion binding [GO:0000287]; terpene synthase activity [GO:0010333]	GO:0000287; GO:0010333	Terpene synthase family	NA	IPR008949;IPR001906;IPR005630;IPR008930;	NA	ag:AAY41422;	NA	NA	NA	NA	NA	4.2.3.13;4.2.3.133;	NA	NA	PF01397;PF03936;					c52927_g1_i1	1936	GN7V-47018-MONOMER	531	40.66	514	295	7	242	1762	11	521	2e-122	379	PWY-5733	germacrene biosynthesis	RXN-8562	EC-4.2.3.75	GN7V-47018-MONOMER	(&#150;)-germacrene D synthase	GN7V-47018	Glyma.12G138100.1.p
c28313_g1_i1	883	41.22	574	36.4572	2211	146.884	976905347	94	7e-84	A0A103XLJ8	NA	NA	unreviewed	Ribosomal protein L28e	Ccrd_004997	Cynara cardunculus var. scolymus (Artichoke) (Cynara scolymus)	150	NA	NA	ribosome [GO:0005840]; structural constituent of ribosome [GO:0003735]; translation [GO:0006412]	GO:0005840; GO:0003735; GO:0006412	NA	NA	IPR029004;IPR002672;	NA	NA	NA	NA	NA	NA	NA	NA	NA	PTHR10544;	PF01778;					c28313_g1_i1	NA	NA	NA	NA	NA	NA	NA	NA	NA	NA	NA	NA	NA	NA	NA	NA	NA	NA	NA	NA	NA
c12058_g1_i1	472	38.35	8	0.950562	3	0.372842	NA	NA	NA	NA	NA	NA	NA	NA	NA	NA	NA	NA	NA	NA	NA	NA	NA	NA	NA	NA	NA	NA	NA	NA	NA	NA	NA	NA	NA	NA	NA	NA
c66235_g1_i1	310	46.77	0	0	10	1.89227	NA	NA	NA	NA	NA	NA	NA	NA	NA	NA	NA	NA	NA	NA	NA	NA	NA	NA	NA	NA	NA	NA	NA	NA	NA	NA	NA	NA	NA	NA	NA	NA
c30558_g1_i4	451	38.8	10	1.24353	10	1.30068	764595316	77	1e-28	NA	NA	NA	NA	NA	NA	Fragaria vesca subsp. vesca(NA)	NA	NA	NA	NA	NA	NA	NA	NA	NA	NA	NA	NA	NA	NA										c30558_g1_i4	NA	NA	NA	NA	NA	NA	NA	NA	NA	NA	NA	NA	NA	NA	NA	NA	NA	NA	NA	NA	NA
c10988_g1_i1	293	47.78	0	0	14	2.80289	976910378	84	6e-32	A0A103XUD0	NA	NA	unreviewed	Uncharacterized protein	Ccrd_000821	Cynara cardunculus var. scolymus (Artichoke) (Cynara scolymus)	120																							c10988_g1_i1	NA	NA	NA	NA	NA	NA	NA	NA	NA	NA	NA	NA	NA	NA	NA	NA	NA	NA	NA	NA	NA
c61167_g1_i1	1065	39.44	2	0.105321	37	2.03797	734430190	62	1e-109	A0A0B2SKL4	Gamma-tubulin complex component 3 like [Glycine soja]	KHN45418	unreviewed	Gamma-tubulin complex component	glysoja_028425	Glycine soja (Wild soybean)	332	NA	NA	cytoplasm [GO:0005737]; microtubule [GO:0005874]; microtubule organizing center [GO:0005815]; spindle pole [GO:0000922]; guanylate cyclase activity [GO:0004383]; microtubule cytoskeleton organization [GO:0000226]; positive regulation of microtubule nucleation [GO:0090063]	GO:0005737; GO:0004383; GO:0005874; GO:0000226; GO:0005815; GO:0090063; GO:0000922	TUBGCP family	NA	IPR007259;	NA	NA	NA	NA	NA	NA	NA	NA	NA	PTHR19302;	PF04130;	NA	NA	NA	SUBCELLULAR LOCATION: Cytoplasm, cytoskeleton, microtubule organizing center {ECO:0000256|RuleBase:RU363050}.	c61167_g1_i1	NA	NA	NA	NA	NA	NA	NA	NA	NA	NA	NA	NA	NA	NA	NA	NA	NA	NA	NA	NA	NA
c20649_g2_i1	421	46.79	3	0.399643	61	8.4995	976902989	55	9e-21	A0A103XHK7	NA	NA	unreviewed	Uncharacterized protein	Ccrd_007033	Cynara cardunculus var. scolymus (Artichoke) (Cynara scolymus)	836	NA	NA	metal ion binding [GO:0046872]	GO:0046872	NA	NA	IPR007087;	NA	NA	NA	NA	NA	NA	NA	NA	NA	NA	NA	NA	PS00028;			c20649_g2_i1	NA	NA	NA	NA	NA	NA	NA	NA	NA	NA	NA	NA	NA	NA	NA	NA	NA	NA	NA	NA	NA
c27729_g1_i1	427	37.94	9	1.18208	1	0.137378	728842823	68	2e-10	A0A0B0PFS6	NA	NA	unreviewed	Uncharacterized protein	F383_27567	Gossypium arboreum (Tree cotton) (Gossypium nanking)	204	NA	NA	cell [GO:0005623]; protein disulfide oxidoreductase activity [GO:0015035]; cell redox homeostasis [GO:0045454]; glycerol ether metabolic process [GO:0006662]	GO:0005623; GO:0045454; GO:0006662; GO:0015035	NA	NA	IPR005746;IPR012336;IPR017937;IPR013766;	NA	NA	NA	NA	NA	NA	NA	NA	NA	PTHR10438;	PF00085;	NA	PS00194;			c27729_g1_i1	NA	NA	NA	NA	NA	NA	NA	NA	NA	NA	NA	NA	NA	NA	NA	NA	NA	NA	NA	NA	NA
c58885_g1_i1	229	34.93	0	0	4	1.02464	NA	NA	NA	NA	NA	NA	NA	NA	NA	NA	NA	NA	NA	NA	NA	NA	NA	NA	NA	NA	NA	NA	NA	NA	NA	NA	NA	NA	NA	NA	NA	NA
c14982_g1_i1	639	41.47	0	0	65	5.96703	976899975	85	3e-88	A0A118JRZ8	NA	NA	unreviewed	Allergen V5/Tpx-1-related protein	Ccrd_024254	Cynara cardunculus var. scolymus (Artichoke) (Cynara scolymus)	170	NA	NA	extracellular region [GO:0005576]	GO:0005576	CRISP family	NA	IPR001283;IPR018244;IPR014044;IPR002413;	NA	NA	NA	NA	NA	NA	NA	NA	NA	PTHR10334;	PF00188;	NA	PS01009;PS01010;			c14982_g1_i1	NA	NA	NA	NA	NA	NA	NA	NA	NA	NA	NA	NA	NA	NA	NA	NA	NA	NA	NA	NA	NA
c12646_g1_i1	921	47.88	6	0.365363	14	0.89169	NA	NA	NA	NA	NA	NA	NA	NA	NA	NA	NA	NA	NA	NA	NA	NA	NA	NA	NA	NA	NA	NA	NA	NA	NA	NA	NA	NA	NA	NA	NA	NA
c21590_g1_i2	558	40.86	10	1.00507	23	2.4179	976927219	84	3e-39	A0A103YKV5	NA	NA	unreviewed	DnaJ domain-containing protein	Ccrd_010577	Cynara cardunculus var. scolymus (Artichoke) (Cynara scolymus)	140	NA	NA	NA	NA	NA	NA	IPR001623;IPR018253;	NA	NA	NA	NA	NA	NA	NA	NA	NA	NA	PF00226;	NA	PS00636;PS50076;			c21590_g1_i2	NA	NA	NA	NA	NA	NA	NA	NA	NA	NA	NA	NA	NA	NA	NA	NA	NA	NA	NA	NA	NA
c28068_g1_i2	2432	42.11	187	4.31232	0	0	976923637	57	3e-35	A0A103YF41	Basic-leucine zipper domain-containing protein [Cynara cardunculus var. scolymus]	KVI07939	unreviewed	Basic-leucine zipper domain-containing protein	Ccrd_013697	Cynara cardunculus var. scolymus (Artichoke) (Cynara scolymus)	356	NA	NA	sequence-specific DNA binding [GO:0043565]; transcription factor activity, sequence-specific DNA binding [GO:0003700]	GO:0043565; GO:0003700	NA	NA	IPR004827;	NA	NA	NA	NA	NA	NA	NA	NA	NA	NA	PF00170;					c28068_g1_i2	NA	NA	NA	NA	NA	NA	NA	NA	NA	NA	NA	NA	NA	NA	NA	NA	NA	NA	NA	NA	NA
c34226_g4_i6	309	39.16	0	0	13	2.46792	NA	NA	NA	NA	NA	NA	NA	NA	NA	NA	NA	NA	NA	NA	NA	NA	NA	NA	NA	NA	NA	NA	NA	NA	NA	NA	NA	NA	NA	NA	NA	NA
c23844_g1_i3	2196	44.17	61	1.55787	1431	38.2255	694323483	86	0	NA	NA	NA	NA	NA	NA	Pyrus x bretschneideri(NA)	NA	NA	NA	NA	NA	NA	NA	NA	NA	NA	NA	NA	NA	NA										c23844_g1_i3	2196	G37-13055-MONOMER	606	78.98	571	120	0	250	1962	36	606	0	905	PWY3O-440	acetoin biosynthesis III	RXN-6161	EC-4.1.1.1	G37-13055-MONOMER		G37-13055	Potri.006G102500.1
c57891_g1_i1	206	44.17	2	0.544497	4	1.13904	255544840	100	3e-36	B9RIB2	40S ribosomal protein S2, putative	255544840	unreviewed	40S ribosomal protein S2, putative	RCOM_1577470	Ricinus communis (Castor bean)	273	NA	NA	small ribosomal subunit [GO:0015935]; RNA binding [GO:0003723]; structural constituent of ribosome [GO:0003735]; translation [GO:0006412]	GO:0003723; GO:0015935; GO:0003735; GO:0006412	Ribosomal protein S5P family	NA	IPR014720;IPR000851;IPR005324;IPR020568;IPR014721;IPR005711;IPR013810;IPR018192;	NA	rcu:RCOM_1577470;	NA	XP_002513481.1;	NA	NA	NA	NA	NA	PTHR13718;	PF00333;PF03719;	TIGR01020;	PS00585;PS50881;			c57891_g1_i1	NA	NA	NA	NA	NA	NA	NA	NA	NA	NA	NA	NA	NA	NA	NA	NA	NA	NA	NA	NA	NA
c30857_g1_i1	1517	45.42	28	1.03515	395	15.2741	976902440	79	0	A0A118JTS8	NA	NA	unreviewed	Uncharacterized protein	Ccrd_007612	Cynara cardunculus var. scolymus (Artichoke) (Cynara scolymus)	387	NA	NA	NA	NA	NA	NA	IPR021825;	NA	NA	NA	NA	NA	NA	NA	NA	NA	NA	PF11891;					c30857_g1_i1	NA	NA	NA	NA	NA	NA	NA	NA	NA	NA	NA	NA	NA	NA	NA	NA	NA	NA	NA	NA	NA
c35085_g1_i8	427	40.05	139	18.2566	86	11.8145	976900416	84	5e-50	A0A103XD99	3-hydroxyacyl-CoA dehydrogenase, conserved site-containing protein [Cynara cardunculus var. scolymus]	KVH88618	unreviewed	3-hydroxyacyl-CoA dehydrogenase, conserved site-containing protein	Ccrd_026314	Cynara cardunculus var. scolymus (Artichoke) (Cynara scolymus)	736	NA	NA	3-hydroxyacyl-CoA dehydrogenase activity [GO:0003857]; fatty acid metabolic process [GO:0006631]	GO:0003857; GO:0006631	Enoyl-CoA hydratase/isomerase family	NA	IPR006180;IPR006176;IPR006108;IPR008927;IPR013328;IPR029045;IPR001753;IPR018376;IPR016040;	NA	NA	NA	NA	NA	NA	NA	NA	NA	NA	PF00725;PF02737;PF00378;	NA	PS00067;PS00166;			c35085_g1_i8	NA	NA	NA	NA	NA	NA	NA	NA	NA	NA	NA	NA	NA	NA	NA	NA	NA	NA	NA	NA	NA
c34107_g1_i3	398	35.68	1	0.140912	27	3.97948	976906860	81	2e-16	A0A103XPE4	NA	NA	unreviewed	Protein kinase, ATP binding site-containing protein	Ccrd_003647	Cynara cardunculus var. scolymus (Artichoke) (Cynara scolymus)	351	NA	NA	ATP binding [GO:0005524]; protein serine/threonine kinase activity [GO:0004674]	GO:0005524; GO:0004674	Protein kinase superfamily	NA	IPR011009;IPR000719;IPR017441;IPR008271;	NA	NA	NA	NA	NA	NA	NA	NA	NA	NA	PF00069;	NA	PS00107;PS50011;PS00108;			c34107_g1_i3	NA	NA	NA	NA	NA	NA	NA	NA	NA	NA	NA	NA	NA	NA	NA	NA	NA	NA	NA	NA	NA
c31805_g1_i4	368	37.5	14	2.1336	21	3.34747	590660508	85	5e-15	A0A061EPS2	NA	NA	unreviewed	Histidine-containing phosphotransfer protein 1 isoform 1	TCM_021095	Theobroma cacao (Cacao) (Cocoa)	154	NA	NA	cytoplasm [GO:0005737]; nucleus [GO:0005634]; histidine phosphotransfer kinase activity [GO:0009927]; cytokinin-activated signaling pathway [GO:0009736]; phosphorelay signal transduction system [GO:0000160]	GO:0009736; GO:0005737; GO:0009927; GO:0005634; GO:0000160	NA	NA	IPR008207;	NA	tcc:TCM_021095;	NA	XP_007035416.1;XP_007035417.1;	NA	NA	NA	NA	NA	NA	PF01627;	NA	PS50894;			c31805_g1_i4	NA	NA	NA	NA	NA	NA	NA	NA	NA	NA	NA	NA	NA	NA	NA	NA	NA	NA	NA	NA	NA
c34786_g4_i6	528	45.83	9	0.955963	12	1.33319	674940083	61	2e-22	A0A078E0W6	BnaC04g46830D [Brassica napus]	CDX93213	unreviewed	BnaC04g46830D protein	BnaC04g46830D GSBRNA2T00155165001	Brassica napus (Rape)	336	NA	NA	metal ion binding [GO:0046872]; protein serine/threonine phosphatase activity [GO:0004722]	GO:0046872; GO:0004722	PP2C family	NA	IPR015655;IPR000222;IPR001932;	NA	NA	NA	NA	NA	NA	NA	NA	NA	PTHR13832;	PF00481;	NA	PS01032;PS51746;			c34786_g4_i6	NA	NA	NA	NA	NA	NA	NA	NA	NA	NA	NA	NA	NA	NA	NA	NA	NA	NA	NA	NA	NA
c15406_g1_i1	592	42.74	0	0	17	1.68451	976912235	63	2e-44	A0A103XXR0	protein of unknown function DUF676, lipase-like protein [Cynara cardunculus var. scolymus]	KVH98779	unreviewed	Uncharacterized protein	Ccrd_022992	Cynara cardunculus var. scolymus (Artichoke) (Cynara scolymus)	389	NA	NA	NA	NA	NA	NA	IPR029058;IPR007751;	NA	NA	NA	NA	NA	NA	NA	NA	NA	NA	PF05057;					c15406_g1_i1	NA	NA	NA	NA	NA	NA	NA	NA	NA	NA	NA	NA	NA	NA	NA	NA	NA	NA	NA	NA	NA
c35087_g6_i1	397	34.76	4	0.56507	166	24.5281	NA	NA	NA	NA	NA	NA	NA	NA	NA	NA	NA	NA	NA	NA	NA	NA	NA	NA	NA	NA	NA	NA	NA	NA	NA	NA	NA	NA	NA	NA	NA	NA
c34131_g1_i6	2281	40.77	0	0	176	4.52619	595963805	60	0	M5XGP2	NA	NA	unreviewed	Uncharacterized protein	PRUPE_ppa001662mg	Prunus persica (Peach) (Amygdalus persica)	784	NA	NA	integral component of membrane [GO:0016021]	GO:0016021	NA	NA	IPR004342;IPR004331;	NA	pper:PRUPE_ppa001662mg;	NA	XP_007217031.1;	NA	NA	NA	NA	NA	NA	PF03124;PF03105;	NA	PS51380;PS51382;			c34131_g1_i6	NA	NA	NA	NA	NA	NA	NA	NA	NA	NA	NA	NA	NA	NA	NA	NA	NA	NA	NA	NA	NA
c28732_g1_i1	2635	41.4	30	0.638518	103	2.29299	976922263	71	0	A0A118K401	NA	NA	unreviewed	Peptidase C48, SUMO/Sentrin/Ubl1	Ccrd_014884	Cynara cardunculus var. scolymus (Artichoke) (Cynara scolymus)	804	NA	NA	cysteine-type peptidase activity [GO:0008234]	GO:0008234	NA	NA	IPR003653;	NA	NA	NA	NA	NA	NA	NA	NA	NA	NA	PF02902;	NA	PS50600;			c28732_g1_i1	NA	NA	NA	NA	NA	NA	NA	NA	NA	NA	NA	NA	NA	NA	NA	NA	NA	NA	NA	NA	NA
c45706_g1_i1	666	45.95	0	0	15	1.32118	976908915	87	1e-113	A0A103XSK7	putative small multi-drug export [Cynara cardunculus var. scolymus]	KVH96109	unreviewed	Putative small multi-drug export	Ccrd_001801	Cynara cardunculus var. scolymus (Artichoke) (Cynara scolymus)	319	NA	NA	integral component of membrane [GO:0016021]	GO:0016021	NA	NA	IPR009577;	NA	NA	NA	NA	NA	NA	NA	NA	NA	NA	PF06695;					c45706_g1_i1	NA	NA	NA	NA	NA	NA	NA	NA	NA	NA	NA	NA	NA	NA	NA	NA	NA	NA	NA	NA	NA
c68200_g1_i1	233	37.77	0	0	3	0.755285	NA	NA	NA	NA	NA	NA	NA	NA	NA	NA	NA	NA	NA	NA	NA	NA	NA	NA	NA	NA	NA	NA	NA	NA	NA	NA	NA	NA	NA	NA	NA	NA
c18283_g1_i1	451	52.55	6	0.746118	37	4.8125	976810475	97	5e-87	A0A118IBM5	F-box domain, cyclin-like protein [Cynara cardunculus var. scolymus]	KVH01646	unreviewed	F-box domain, cyclin-like protein	Ccrd_026010	Cynara cardunculus var. scolymus (Artichoke) (Cynara scolymus)	609	NA	NA	NA	NA	NA	NA	IPR001810;IPR015915;IPR011498;IPR000014;	NA	NA	NA	NA	NA	NA	NA	NA	NA	NA	PF12937;PF07646;PF13426;	TIGR00229;	PS50181;PS50112;			c18283_g1_i1	NA	NA	NA	NA	NA	NA	NA	NA	NA	NA	NA	NA	NA	NA	NA	NA	NA	NA	NA	NA	NA
c30047_g1_i1	278	44.96	0	0	6	1.26605	976914447	74	2e-37	A0A103Y177	NA	NA	unreviewed	Uncharacterized protein	Ccrd_021096	Cynara cardunculus var. scolymus (Artichoke) (Cynara scolymus)	323																							c30047_g1_i1	NA	NA	NA	NA	NA	NA	NA	NA	NA	NA	NA	NA	NA	NA	NA	NA	NA	NA	NA	NA	NA
c26062_g1_i1	1027	41.67	16	0.87374	70	3.99828	702510841	47	1e-63	NA	NA	NA	NA	NA	NA	Eucalyptus grandis(NA)	NA	NA	NA	NA	NA	NA	NA	NA	NA	NA	NA	NA	NA	NA										c26062_g1_i1	NA	NA	NA	NA	NA	NA	NA	NA	NA	NA	NA	NA	NA	NA	NA	NA	NA	NA	NA	NA	NA
c30494_g1_i2	325	37.85	12	2.07076	19	3.42938	976910880	97	1e-34	A0A103XVD1	NA	NA	unreviewed	Heat shock factor (HSF)-type, DNA-binding	Ccrd_000328	Cynara cardunculus var. scolymus (Artichoke) (Cynara scolymus)	410	NA	NA	nucleus [GO:0005634]; sequence-specific DNA binding [GO:0043565]; transcription factor activity, sequence-specific DNA binding [GO:0003700]	GO:0005634; GO:0043565; GO:0003700	HSF family	NA	IPR000232;IPR027725;IPR011991;	NA	NA	NA	NA	NA	NA	NA	NA	NA	PTHR10015;	PF00447;	NA	PS00434;	NA	SUBCELLULAR LOCATION: Nucleus {ECO:0000256|SAAS:SAAS00535900}.	c30494_g1_i2	NA	NA	NA	NA	NA	NA	NA	NA	NA	NA	NA	NA	NA	NA	NA	NA	NA	NA	NA	NA	NA
c54935_g1_i1	222	37.84	1	0.252627	11	2.9066	NA	NA	NA	NA	NA	NA	NA	NA	NA	NA	NA	NA	NA	NA	NA	NA	NA	NA	NA	NA	NA	NA	NA	NA	NA	NA	NA	NA	NA	NA	NA	NA
c64021_g1_i1	202	37.62	0	0	6	1.74239	NA	NA	NA	NA	NA	NA	NA	NA	NA	NA	NA	NA	NA	NA	NA	NA	NA	NA	NA	NA	NA	NA	NA	NA	NA	NA	NA	NA	NA	NA	NA	NA
c21272_g1_i1	782	43.99	0	0	13	0.975174	NA	NA	NA	NA	NA	NA	NA	NA	NA	NA	NA	NA	NA	NA	NA	NA	NA	NA	NA	NA	NA	NA	NA	NA	NA	NA	NA	NA	NA	NA	NA	NA
c32289_g1_i1	1700	38.29	10	0.329901	238	8.21246	147774713	50	3e-105	A5BA89	NA	147774713	unreviewed	Putative uncharacterized protein	VITISV_043997	Vitis vinifera (Grape)	1269	NA	NA	nucleic acid binding [GO:0003676]; zinc ion binding [GO:0008270]; DNA integration [GO:0015074]	GO:0015074; GO:0003676; GO:0008270	NA	NA	IPR025724;IPR001584;IPR012337;IPR013103;IPR001878;	NA	NA	NA	NA	NA	NA	NA	NA	NA	NA	PF13976;PF00665;PF07727;PF00098;	NA	PS50994;PS50158;			c32289_g1_i1	NA	NA	NA	NA	NA	NA	NA	NA	NA	NA	NA	NA	NA	NA	NA	NA	NA	NA	NA	NA	NA
c20235_g1_i1	686	36.59	2	0.163508	23	1.96675	976915167	47	4e-44	A0A103Y264	NA	NA	unreviewed	Armadillo-like helical (Fragment)	Ccrd_020595	Cynara cardunculus var. scolymus (Artichoke) (Cynara scolymus)	1855	NA	NA	NA	NA	NA	NA	IPR011989;IPR016024;																c20235_g1_i1	NA	NA	NA	NA	NA	NA	NA	NA	NA	NA	NA	NA	NA	NA	NA	NA	NA	NA	NA	NA	NA
c32811_g2_i1	302	42.38	2	0.371412	64	12.4314	NA	NA	NA	NA	NA	NA	NA	NA	NA	NA	NA	NA	NA	NA	NA	NA	NA	NA	NA	NA	NA	NA	NA	NA	NA	NA	NA	NA	NA	NA	NA	NA
c42368_g1_i1	358	38.55	8	1.25326	10	1.63856	NA	NA	NA	NA	NA	NA	NA	NA	NA	NA	NA	NA	NA	NA	NA	NA	NA	NA	NA	NA	NA	NA	NA	NA	NA	NA	NA	NA	NA	NA	NA	NA
c34415_g8_i2	227	46.7	5	1.23531	0	0	NA	NA	NA	NA	NA	NA	NA	NA	NA	NA	NA	NA	NA	NA	NA	NA	NA	NA	NA	NA	NA	NA	NA	NA	NA	NA	NA	NA	NA	NA	NA	NA
c33169_g1_i8	1195	45.69	5	0.234658	47	2.30715	NA	NA	NA	NA	NA	NA	NA	NA	NA	NA	NA	NA	NA	NA	NA	NA	NA	NA	NA	NA	NA	NA	NA	NA	NA	NA	NA	NA	NA	NA	NA	NA
c67070_g1_i1	295	43.39	0	0	3	0.596547	NA	NA	NA	NA	NA	NA	NA	NA	NA	NA	NA	NA	NA	NA	NA	NA	NA	NA	NA	NA	NA	NA	NA	NA	NA	NA	NA	NA	NA	NA	NA	NA
c82813_g1_i1	235	38.72	0	0	4	0.998476	NA	NA	NA	NA	NA	NA	NA	NA	NA	NA	NA	NA	NA	NA	NA	NA	NA	NA	NA	NA	NA	NA	NA	NA	NA	NA	NA	NA	NA	NA	NA	NA
c84918_g1_i1	211	45.5	3	0.797391	0	0	NA	NA	NA	NA	NA	NA	NA	NA	NA	NA	NA	NA	NA	NA	NA	NA	NA	NA	NA	NA	NA	NA	NA	NA	NA	NA	NA	NA	NA	NA	NA	NA
c23895_g1_i1	555	42.7	5	0.505254	52	5.49612	NA	NA	NA	NA	NA	NA	NA	NA	NA	NA	NA	NA	NA	NA	NA	NA	NA	NA	NA	NA	NA	NA	NA	NA	NA	NA	NA	NA	NA	NA	NA	NA
c75089_g1_i1	220	38.18	3	0.76477	2	0.533277	NA	NA	NA	NA	NA	NA	NA	NA	NA	NA	NA	NA	NA	NA	NA	NA	NA	NA	NA	NA	NA	NA	NA	NA	NA	NA	NA	NA	NA	NA	NA	NA
c33801_g1_i5	457	34.14	10	1.2272	10	1.2836	388521151	55	3e-10	I3T7Z5	unknown [Lotus japonicus]	AFK48637.1	unreviewed	Uncharacterized protein	NA	Lotus japonicus (Lotus corniculatus var. japonicus)	95																							c33801_g1_i5	NA	NA	NA	NA	NA	NA	NA	NA	NA	NA	NA	NA	NA	NA	NA	NA	NA	NA	NA	NA	NA
c68378_g1_i1	235	35.32	0	0	4	0.998476	NA	NA	NA	NA	NA	NA	NA	NA	NA	NA	NA	NA	NA	NA	NA	NA	NA	NA	NA	NA	NA	NA	NA	NA	NA	NA	NA	NA	NA	NA	NA	NA
c60944_g1_i1	231	40.26	2	0.485569	1	0.253941	NA	NA	NA	NA	NA	NA	NA	NA	NA	NA	NA	NA	NA	NA	NA	NA	NA	NA	NA	NA	NA	NA	NA	NA	NA	NA	NA	NA	NA	NA	NA	NA
c27847_g1_i1	324	54.32	5	0.865481	8	1.44841	697123019	79	2e-56	NA	NA	NA	NA	NA	NA	Nicotiana tomentosiformis(NA)	NA	NA	NA	NA	NA	NA	NA	NA	NA	NA	NA	NA	NA	NA										c27847_g1_i1	NA	NA	NA	NA	NA	NA	NA	NA	NA	NA	NA	NA	NA	NA	NA	NA	NA	NA	NA	NA	NA
c34634_g2_i5	1233	35.77	6	0.272911	26	1.23696	976898645	53	3e-06	A0A103XBA5	Alpha/beta hydrolase fold-3 [Cynara cardunculus var. scolymus]	KVH87556	unreviewed	Alpha/beta hydrolase fold-3	Ccrd_025165	Cynara cardunculus var. scolymus (Artichoke) (Cynara scolymus)	345	NA	NA	hydrolase activity [GO:0016787]	GO:0016787	NA	NA	IPR029058;IPR013094;	NA	NA	NA	NA	NA	NA	NA	NA	NA	NA	PF07859;					c34634_g2_i5	NA	NA	NA	NA	NA	NA	NA	NA	NA	NA	NA	NA	NA	NA	NA	NA	NA	NA	NA	NA	NA
c33331_g3_i1	283	34.63	6	1.18904	3	0.621842	747085049	94	7e-11	NA	PREDICTED: DNA ligase 1-like [Sesamum indicum]	XP_011089962	NA	NA	NA	Sesamum indicum(NA)	NA	NA	NA	NA	NA	NA	NA	NA	NA	NA	NA	NA	NA	NA										c33331_g3_i1	NA	NA	NA	NA	NA	NA	NA	NA	NA	NA	NA	NA	NA	NA	NA	NA	NA	NA	NA	NA	NA
c33775_g1_i2	968	43.7	8	0.463497	138	8.36275	976900842	73	2e-77	A0A118JSE1	NA	NA	unreviewed	Uncharacterized protein	Ccrd_009001	Cynara cardunculus var. scolymus (Artichoke) (Cynara scolymus)	336	NA	NA	integral component of membrane [GO:0016021]	GO:0016021																			c33775_g1_i2	NA	NA	NA	NA	NA	NA	NA	NA	NA	NA	NA	NA	NA	NA	NA	NA	NA	NA	NA	NA	NA
c75243_g1_i1	275	36.36	0	0	3	0.639932	NA	NA	NA	NA	NA	NA	NA	NA	NA	NA	NA	NA	NA	NA	NA	NA	NA	NA	NA	NA	NA	NA	NA	NA	NA	NA	NA	NA	NA	NA	NA	NA
c44629_g1_i1	302	43.38	0	0	10	1.9424	NA	NA	NA	NA	NA	NA	NA	NA	NA	NA	NA	NA	NA	NA	NA	NA	NA	NA	NA	NA	NA	NA	NA	NA	NA	NA	NA	NA	NA	NA	NA	NA
c31787_g1_i1	1168	41.1	94	4.51354	79	3.96762	976901212	71	2e-175	A0A124SB24	NA	NA	unreviewed	F-box domain, cyclin-like protein	Ccrd_008706	Cynara cardunculus var. scolymus (Artichoke) (Cynara scolymus)	407	NA	NA	NA	NA	NA	NA	IPR001810;IPR015943;IPR001680;IPR017986;	NA	NA	NA	NA	NA	NA	NA	NA	NA	NA	PF00646;	NA	PS50294;			c31787_g1_i1	NA	NA	NA	NA	NA	NA	NA	NA	NA	NA	NA	NA	NA	NA	NA	NA	NA	NA	NA	NA	NA
c33732_g2_i1	214	36.92	5	1.31035	6	1.64469	NA	NA	NA	NA	NA	NA	NA	NA	NA	NA	NA	NA	NA	NA	NA	NA	NA	NA	NA	NA	NA	NA	NA	NA	NA	NA	NA	NA	NA	NA	NA	NA
c33079_g1_i3	753	34.26	20	1.48959	7	0.545316	NA	NA	NA	NA	NA	NA	NA	NA	NA	NA	NA	NA	NA	NA	NA	NA	NA	NA	NA	NA	NA	NA	NA	NA	NA	NA	NA	NA	NA	NA	NA	NA
c22887_g1_i1	564	40.43	4	0.397753	7	0.728055	NA	NA	NA	NA	NA	NA	NA	NA	NA	NA	NA	NA	NA	NA	NA	NA	NA	NA	NA	NA	NA	NA	NA	NA	NA	NA	NA	NA	NA	NA	NA	NA
c21478_g1_i3	295	37.29	3	0.570337	5	0.994245	NA	NA	NA	NA	NA	NA	NA	NA	NA	NA	NA	NA	NA	NA	NA	NA	NA	NA	NA	NA	NA	NA	NA	NA	NA	NA	NA	NA	NA	NA	NA	NA
c32477_g2_i4	2336	39.6	49	1.1764	373	9.36659	747072453	87	0	NA	NA	NA	NA	NA	NA	Sesamum indicum(NA)	NA	NA	NA	NA	NA	NA	NA	NA	NA	NA	NA	NA	NA	NA										c32477_g2_i4	2336	G2T-6841-MONOMER	611	75.33	608	121	1	1	1824	33	611	0	917	PWY-6773	callose biosynthesis	13-BETA-GLUCAN-SYNTHASE-RXN	EC-2.4.1.34	G2T-6841-MONOMER	1,3-&beta;-glucan synthase	G2T-6841	MLOC_20815.2
c34168_g1_i1	1034	47.68	6	0.325434	1753	99.4505	976925453	91	4e-177	A0A118K5N9	NA	NA	unreviewed	Aquaporin-like protein	Ccrd_012268	Cynara cardunculus var. scolymus (Artichoke) (Cynara scolymus)	289	NA	NA	integral component of membrane [GO:0016021]; transporter activity [GO:0005215]	GO:0016021; GO:0005215	MIP/aquaporin (TC 1.A.8) family	NA	IPR023271;IPR000425;IPR022357;	NA	NA	NA	NA	NA	NA	NA	NA	NA	PTHR19139;	PF00230;	TIGR00861;	PS00221;			c34168_g1_i1	NA	NA	NA	NA	NA	NA	NA	NA	NA	NA	NA	NA	NA	NA	NA	NA	NA	NA	NA	NA	NA
c83823_g1_i1	287	31.36	5	0.977059	0	0	NA	NA	NA	NA	NA	NA	NA	NA	NA	NA	NA	NA	NA	NA	NA	NA	NA	NA	NA	NA	NA	NA	NA	NA	NA	NA	NA	NA	NA	NA	NA	NA
c81519_g1_i1	257	31.91	3	0.654667	0	0	NA	NA	NA	NA	NA	NA	NA	NA	NA	NA	NA	NA	NA	NA	NA	NA	NA	NA	NA	NA	NA	NA	NA	NA	NA	NA	NA	NA	NA	NA	NA	NA
c35134_g3_i2	201	26.87	8	2.23217	4	1.16737	NA	NA	NA	NA	NA	NA	NA	NA	NA	NA	NA	NA	NA	NA	NA	NA	NA	NA	NA	NA	NA	NA	NA	NA	NA	NA	NA	NA	NA	NA	NA	NA
c32629_g2_i11	1695	40.24	10	0.330874	219	7.57914	747098718	84	0	NA	NA	NA	NA	NA	NA	Sesamum indicum(NA)	NA	NA	NA	NA	NA	NA	NA	NA	NA	NA	NA	NA	NA	NA										c32629_g2_i11	NA	NA	NA	NA	NA	NA	NA	NA	NA	NA	NA	NA	NA	NA	NA	NA	NA	NA	NA	NA	NA
c34192_g1_i2	999	43.84	0	0	145	8.51428	976920538	76	6e-142	A0A103YA32	NA	NA	unreviewed	Bulb-type lectin domain-containing protein	Ccrd_016432	Cynara cardunculus var. scolymus (Artichoke) (Cynara scolymus)	313	NA	NA	carbohydrate binding [GO:0030246]	GO:0030246	NA	NA	IPR001480;	NA	NA	NA	NA	NA	NA	NA	NA	NA	NA	PF01453;	NA	PS50927;			c34192_g1_i2	NA	NA	NA	NA	NA	NA	NA	NA	NA	NA	NA	NA	NA	NA	NA	NA	NA	NA	NA	NA	NA
c9708_g1_i1	486	36.21	1	0.115397	6	0.724203	NA	NA	NA	NA	NA	NA	NA	NA	NA	NA	NA	NA	NA	NA	NA	NA	NA	NA	NA	NA	NA	NA	NA	NA	NA	NA	NA	NA	NA	NA	NA	NA
c38535_g1_i1	355	40	0	0	13	2.14813	590699787	87	2e-38	A0A061EA07	Rubisco methyltransferase family protein [Theobroma cacao]	XP_007046008	unreviewed	Rubisco methyltransferase family protein	TCM_011643	Theobroma cacao (Cacao) (Cocoa)	496	NA	NA	chloroplast stroma [GO:0009570]; [ribulose-bisphosphate carboxylase]-lysine N-methyltransferase activity [GO:0030785]; protein-lysine N-methyltransferase activity [GO:0016279]; peptidyl-lysine trimethylation [GO:0018023]	GO:0030785; GO:0009570; GO:0018023; GO:0016279	NA	NA	IPR011192;IPR015353;IPR001214;	NA	tcc:TCM_011643;	NA	XP_007046008.1;	NA	NA	NA	NA	NA	NA	PF09273;PF00856;	NA	PS51583;PS50280;			c38535_g1_i1	NA	NA	NA	NA	NA	NA	NA	NA	NA	NA	NA	NA	NA	NA	NA	NA	NA	NA	NA	NA	NA
c19513_g1_i2	1599	45.72	15	0.526109	43	1.57749	976927204	98	5e-114	A0A103YKZ3	NA	NA	unreviewed	Pre-mRNA-splicing factor 38	Ccrd_010590	Cynara cardunculus var. scolymus (Artichoke) (Cynara scolymus)	383	NA	NA	NA	NA	NA	NA	IPR005037;	NA	NA	NA	NA	NA	NA	NA	NA	NA	PTHR23142;	PF03371;					c19513_g1_i2	NA	NA	NA	NA	NA	NA	NA	NA	NA	NA	NA	NA	NA	NA	NA	NA	NA	NA	NA	NA	NA
c32740_g1_i6	1606	39.41	2	0.0698421	110	4.01784	68137459	78	0	A5GXP4	plastid glucose-6-phosphate/phosphate translocator precursor [Helianthus annuus]	68137459	unreviewed	Plastid glucose-6-phosphate/phosphate translocator	GPT1	Helianthus annuus (Common sunflower)	379	NA	NA	integral component of membrane [GO:0016021]; transporter activity [GO:0005215]	GO:0016021; GO:0005215	NA	NA	IPR004853;IPR004696;	NA	NA	NA	NA	NA	NA	NA	NA	NA	NA	PF03151;	TIGR00817;				c32740_g1_i6	NA	NA	NA	NA	NA	NA	NA	NA	NA	NA	NA	NA	NA	NA	NA	NA	NA	NA	NA	NA	NA
c9195_g1_i2	463	44.49	25	3.02825	542	68.6695	747056215	99	1e-96	NA	PREDICTED: 26S proteasome non-ATPase regulatory subunit 14 homolog [Sesamum indicum]	XP_011074365	NA	NA	NA	Sesamum indicum(NA)	NA	NA	NA	NA	NA	NA	NA	NA	NA	NA	NA	NA	NA	NA										c9195_g1_i2	NA	NA	NA	NA	NA	NA	NA	NA	NA	NA	NA	NA	NA	NA	NA	NA	NA	NA	NA	NA	NA
c66865_g1_i1	261	36.78	3	0.644634	1	0.224753	NA	NA	NA	NA	NA	NA	NA	NA	NA	NA	NA	NA	NA	NA	NA	NA	NA	NA	NA	NA	NA	NA	NA	NA	NA	NA	NA	NA	NA	NA	NA	NA
c72293_g1_i1	376	49.73	0	0	11	1.71613	747081830	76	2e-07	NA	PREDICTED: protein TIC 21, chloroplastic [Sesamum indicum]	XP_011088208	NA	NA	NA	Sesamum indicum(NA)	NA	NA	NA	NA	NA	NA	NA	NA	NA	NA	NA	NA	NA	NA										c72293_g1_i1	NA	NA	NA	NA	NA	NA	NA	NA	NA	NA	NA	NA	NA	NA	NA	NA	NA	NA	NA	NA	NA
c32707_g5_i1	224	34.38	0	0	0	0	NA	NA	NA	NA	NA	NA	NA	NA	NA	NA	NA	NA	NA	NA	NA	NA	NA	NA	NA	NA	NA	NA	NA	NA	NA	NA	NA	NA	NA	NA	NA	NA
c20101_g1_i2	276	39.13	1	0.2032	43	9.13913	224090639	90	8e-12	B9HBJ1	inorganic pyrophosphatase family protein	224090639	unreviewed	Inorganic pyrophosphatase family protein	POPTR_0006s08250g	Populus trichocarpa (Western balsam poplar) (Populus balsamifera subsp. trichocarpa)	216	NA	NA	cytosol [GO:0005829]; inorganic diphosphatase activity [GO:0004427]; magnesium ion binding [GO:0000287]; phosphate-containing compound metabolic process [GO:0006796]	GO:0005829; GO:0004427; GO:0000287; GO:0006796	NA	NA	IPR008162;	NA	pop:POPTR_0006s08250g;	NA	XP_002309043.1;	KOG1626;COG0221;	NA	NA	NA	NA	PTHR10286;	PF00719;	NA	PS00387;			c20101_g1_i2	NA	NA	NA	NA	NA	NA	NA	NA	NA	NA	NA	NA	NA	NA	NA	NA	NA	NA	NA	NA	NA
c76040_g1_i1	211	39.81	1	0.265797	2	0.556023	NA	NA	NA	NA	NA	NA	NA	NA	NA	NA	NA	NA	NA	NA	NA	NA	NA	NA	NA	NA	NA	NA	NA	NA	NA	NA	NA	NA	NA	NA	NA	NA
c59081_g1_i1	256	38.67	1	0.219075	5	1.14571	950971361	94	2e-14	NA	PREDICTED: probable receptor-like protein kinase At1g80640 [Vigna radiata var. radiata]	XP_014500297	NA	NA	NA	Vigna radiata var. radiata(NA)	NA	NA	NA	NA	NA	NA	NA	NA	NA	NA	NA	NA	NA	NA										c59081_g1_i1	NA	NA	NA	NA	NA	NA	NA	NA	NA	NA	NA	NA	NA	NA	NA	NA	NA	NA	NA	NA	NA
c44126_g1_i1	333	31.83	1	0.168418	5	0.880788	NA	NA	NA	NA	NA	NA	NA	NA	NA	NA	NA	NA	NA	NA	NA	NA	NA	NA	NA	NA	NA	NA	NA	NA	NA	NA	NA	NA	NA	NA	NA	NA
c25823_g1_i3	537	35.01	6	0.626628	5	0.546187	NA	NA	NA	NA	NA	NA	NA	NA	NA	NA	NA	NA	NA	NA	NA	NA	NA	NA	NA	NA	NA	NA	NA	NA	NA	NA	NA	NA	NA	NA	NA	NA
c65275_g1_i1	237	48.52	0	0	3	0.742537	NA	NA	NA	NA	NA	NA	NA	NA	NA	NA	NA	NA	NA	NA	NA	NA	NA	NA	NA	NA	NA	NA	NA	NA	NA	NA	NA	NA	NA	NA	NA	NA
c17256_g1_i1	555	40.36	0	0	30	3.17084	976903110	81	2e-57	A0A103XI38	hypothetical protein Ccrd_006960 [Cynara cardunculus var. scolymus]	KVH91034	unreviewed	Uncharacterized protein	Ccrd_006960	Cynara cardunculus var. scolymus (Artichoke) (Cynara scolymus)	125																							c17256_g1_i1	NA	NA	NA	NA	NA	NA	NA	NA	NA	NA	NA	NA	NA	NA	NA	NA	NA	NA	NA	NA	NA
c4363_g1_i1	202	38.12	0	0	2	0.580797	NA	NA	NA	NA	NA	NA	NA	NA	NA	NA	NA	NA	NA	NA	NA	NA	NA	NA	NA	NA	NA	NA	NA	NA	NA	NA	NA	NA	NA	NA	NA	NA
c12061_g1_i1	526	41.83	0	0	441	49.1811	976911993	85	4e-91	A0A103XXB9	hypothetical protein Ccrd_023165 [Cynara cardunculus var. scolymus]	KVH98616	unreviewed	Uncharacterized protein	Ccrd_023165	Cynara cardunculus var. scolymus (Artichoke) (Cynara scolymus)	389	NA	NA	integral component of membrane [GO:0016021]	GO:0016021	NA	NA	IPR008511;	NA	NA	NA	NA	NA	NA	NA	NA	NA	NA	PF05633;					c12061_g1_i1	NA	NA	NA	NA	NA	NA	NA	NA	NA	NA	NA	NA	NA	NA	NA	NA	NA	NA	NA	NA	NA
c33662_g2_i1	1316	40.27	31	1.32111	47	2.09502	976899840	89	0	A0A103XCI0	NA	NA	unreviewed	Nucleotide-binding, alpha-beta plait (Fragment)	Ccrd_024404	Cynara cardunculus var. scolymus (Artichoke) (Cynara scolymus)	875	NA	NA	nucleic acid binding [GO:0003676]; nucleotide binding [GO:0000166]	GO:0003676; GO:0000166	NA	NA	IPR012677;IPR000504;IPR003954;	NA	NA	NA	NA	NA	NA	NA	NA	NA	NA	PF00076;	NA	PS50102;			c33662_g2_i1	NA	NA	NA	NA	NA	NA	NA	NA	NA	NA	NA	NA	NA	NA	NA	NA	NA	NA	NA	NA	NA
c19326_g1_i1	236	41.53	0	0	3	0.745684	NA	NA	NA	NA	NA	NA	NA	NA	NA	NA	NA	NA	NA	NA	NA	NA	NA	NA	NA	NA	NA	NA	NA	NA	NA	NA	NA	NA	NA	NA	NA	NA
c48266_g1_i1	257	33.07	1	0.218222	4	0.913003	NA	NA	NA	NA	NA	NA	NA	NA	NA	NA	NA	NA	NA	NA	NA	NA	NA	NA	NA	NA	NA	NA	NA	NA	NA	NA	NA	NA	NA	NA	NA	NA
c67194_g1_i1	388	36.6	2	0.289088	7	1.05831	NA	NA	NA	NA	NA	NA	NA	NA	NA	NA	NA	NA	NA	NA	NA	NA	NA	NA	NA	NA	NA	NA	NA	NA	NA	NA	NA	NA	NA	NA	NA	NA
c59990_g1_i1	246	32.52	2	0.455961	1	0.238457	NA	NA	NA	NA	NA	NA	NA	NA	NA	NA	NA	NA	NA	NA	NA	NA	NA	NA	NA	NA	NA	NA	NA	NA	NA	NA	NA	NA	NA	NA	NA	NA
c59755_g1_i1	205	47.8	1	0.273576	3	0.858446	NA	NA	NA	NA	NA	NA	NA	NA	NA	NA	NA	NA	NA	NA	NA	NA	NA	NA	NA	NA	NA	NA	NA	NA	NA	NA	NA	NA	NA	NA	NA	NA
c13447_g1_i1	400	31.5	9	1.26187	8	1.17321	NA	NA	NA	NA	NA	NA	NA	NA	NA	NA	NA	NA	NA	NA	NA	NA	NA	NA	NA	NA	NA	NA	NA	NA	NA	NA	NA	NA	NA	NA	NA	NA
c36326_g1_i1	1126	46.63	8	0.398459	104	5.41802	698479121	57	1e-69	NA	PREDICTED: uncharacterized protein LOC104234753 [Nicotiana sylvestris]	XP_009786679	NA	NA	NA	Nicotiana sylvestris(NA)	NA	NA	NA	NA	NA	NA	NA	NA	NA	NA	NA	NA	NA	NA										c36326_g1_i1	NA	NA	NA	NA	NA	NA	NA	NA	NA	NA	NA	NA	NA	NA	NA	NA	NA	NA	NA	NA	NA
c34958_g1_i9	2040	43.19	24	0.659802	407	11.7033	50058094	93	0	Q6F4I5	glutathione reductase [Zinnia violacea]	50058094	unreviewed	Glutathione reductase (EC 1.8.1.7)	ZeGR1	Zinnia violacea (Garden zinnia) (Zinnia elegans)	490	1.8.1.7	NA	cell [GO:0005623]; flavin adenine dinucleotide binding [GO:0050660]; glutathione-disulfide reductase activity [GO:0004362]; NADP binding [GO:0050661]; cell redox homeostasis [GO:0045454]; glutathione metabolic process [GO:0006749]	GO:0050661; GO:0005623; GO:0045454; GO:0050660; GO:0006749; GO:0004362	Class-I pyridine nucleotide-disulfide oxidoreductase family	NA	IPR023753;IPR016156;IPR006324;IPR004099;IPR012999;	NA	NA	NA	NA	NA	NA	NA	NA	NA	NA	PF07992;PF02852;	TIGR01424;	PS00076;			c34958_g1_i9	2040	G3G-10001-MONOMER	447	51.58	411	192	5	469	1698	25	429	7e-137	415	PWY-4081	glutathione redox reactions I	GLUTATHIONE-REDUCT-NADPH-RXN	EC-1.8.1.7	G3G-10001-MONOMER	glutathione-disulfide reductase	G3G-10001	TRIUR3_08760-P1
c32609_g1_i2	2670	43.37	22	0.462108	168	3.691	976905245	86	0	A0A118JVD6	NA	NA	unreviewed	Cullin repeat-like-containing domain-containing protein	Ccrd_005060	Cynara cardunculus var. scolymus (Artichoke) (Cynara scolymus)	773	NA	NA	NA	NA	NA	NA	IPR016159;IPR032403;	NA	NA	NA	NA	NA	NA	NA	NA	NA	NA	PF16528;					c32609_g1_i2	NA	NA	NA	NA	NA	NA	NA	NA	NA	NA	NA	NA	NA	NA	NA	NA	NA	NA	NA	NA	NA
c29911_g1_i1	1296	43.44	191	8.26534	1765	79.8887	976921501	91	4e-108	A0A103YBS6	NA	NA	unreviewed	Uncharacterized protein	Ccrd_015454	Cynara cardunculus var. scolymus (Artichoke) (Cynara scolymus)	241	NA	NA	eukaryotic translation elongation factor 1 complex [GO:0005853]; translation elongation factor activity [GO:0003746]	GO:0005853; GO:0003746	EF-1-beta/EF-1-delta family	NA	IPR014038;IPR010987;IPR014717;IPR001326;	NA	NA	NA	NA	NA	NA	NA	NA	NA	NA	PF00736;	NA	PS00825;			c29911_g1_i1	NA	NA	NA	NA	NA	NA	NA	NA	NA	NA	NA	NA	NA	NA	NA	NA	NA	NA	NA	NA	NA
c41514_g1_i1	226	31.86	1	0.248156	2	0.519119	NA	NA	NA	NA	NA	NA	NA	NA	NA	NA	NA	NA	NA	NA	NA	NA	NA	NA	NA	NA	NA	NA	NA	NA	NA	NA	NA	NA	NA	NA	NA	NA
c33495_g2_i7	2283	41.35	48	1.17915	511	13.1299	976904595	86	0	A0A118JUU1	C2 calcium-dependent membrane targeting [Cynara cardunculus var. scolymus]	KVH92262	unreviewed	Phospholipase D (EC 3.1.4.4)	Ccrd_005700	Cynara cardunculus var. scolymus (Artichoke) (Cynara scolymus)	805	3.1.4.4	NA	membrane [GO:0016020]; calcium ion binding [GO:0005509]; N-acylphosphatidylethanolamine-specific phospholipase D activity [GO:0070290]; phospholipase D activity [GO:0004630]; lipid catabolic process [GO:0016042]; phosphatidylcholine metabolic process [GO:0046470]	GO:0070290; GO:0005509; GO:0016042; GO:0016020; GO:0046470; GO:0004630	Phospholipase D family, C2-PLD subfamily	NA	IPR000008;IPR024632;IPR015679;IPR011402;	NA	NA	NA	NA	NA	NA	NA	NA	NA	PTHR18896;	PF00168;PF12357;	NA	PS50004;			c33495_g2_i7	2283	G2Z-12001-MONOMER	424	56.62	355	142	5	2005	962	18	367	4e-140	425	LIPASYN-PWY	phospholipases	PHOSCHOL-RXN	EC-3.1.4.4	G2Z-12001-MONOMER	phospholipase D	G2Z-12001	cassava4.1_024460m
c73448_g1_i1	241	34.02	0	0	5	1.21702	NA	NA	NA	NA	NA	NA	NA	NA	NA	NA	NA	NA	NA	NA	NA	NA	NA	NA	NA	NA	NA	NA	NA	NA	NA	NA	NA	NA	NA	NA	NA	NA
c16618_g2_i1	480	31.46	7	0.81788	12	1.46651	NA	NA	NA	NA	NA	NA	NA	NA	NA	NA	NA	NA	NA	NA	NA	NA	NA	NA	NA	NA	NA	NA	NA	NA	NA	NA	NA	NA	NA	NA	NA	NA
c37622_g1_i1	485	43.92	1	0.115635	8	0.967595	NA	NA	NA	NA	NA	NA	NA	NA	NA	NA	NA	NA	NA	NA	NA	NA	NA	NA	NA	NA	NA	NA	NA	NA	NA	NA	NA	NA	NA	NA	NA	NA
c31908_g3_i4	539	49.72	1	0.10405	52	5.65927	976907372	78	3e-38	A0A103XPY4	NA	NA	unreviewed	Remorin, C-terminal	Ccrd_003192	Cynara cardunculus var. scolymus (Artichoke) (Cynara scolymus)	279	NA	NA	NA	NA	NA	NA	IPR005516;	NA	NA	NA	NA	NA	NA	NA	NA	NA	NA	PF03763;					c31908_g3_i4	NA	NA	NA	NA	NA	NA	NA	NA	NA	NA	NA	NA	NA	NA	NA	NA	NA	NA	NA	NA	NA
c31101_g1_i1	1049	33.08	7	0.374244	49	2.7401	NA	NA	NA	NA	NA	NA	NA	NA	NA	NA	NA	NA	NA	NA	NA	NA	NA	NA	NA	NA	NA	NA	NA	NA	NA	NA	NA	NA	NA	NA	NA	NA
c33562_g1_i3	759	47.96	1	0.0738909	2531	195.612	976910695	99	2e-144	A0A103XUZ6	Chlorophyll A-B binding protein [Cynara cardunculus var. scolymus]	KVH97369	unreviewed	Chlorophyll A-B binding protein	Ccrd_000524	Cynara cardunculus var. scolymus (Artichoke) (Cynara scolymus)	265	NA	NA	chloroplast [GO:0009507]; integral component of membrane [GO:0016021]; photosystem I [GO:0009522]; chlorophyll binding [GO:0016168]; metal ion binding [GO:0046872]; photosynthesis, light harvesting [GO:0009765]; protein-chromophore linkage [GO:0018298]	GO:0016168; GO:0009507; GO:0016021; GO:0046872; GO:0009765; GO:0009522; GO:0018298	Light-harvesting chlorophyll a/b-binding (LHC) protein family	NA	IPR001344;IPR022796;IPR023329;	NA	NA	NA	NA	NA	NA	NA	NA	NA	PTHR21649;	PF00504;	NA	NA	NA	SUBCELLULAR LOCATION: Plastid, chloroplast {ECO:0000256|SAAS:SAAS00540197}.; SUBCELLULAR LOCATION: Plastid, chloroplast thylakoid membrane {ECO:0000256|SAAS:SAAS00540182}.	c33562_g1_i3	759	G3N-13584-MONOMER	183	53.85	169	68	5	654	178	12	180	6e-43	149	PWY-101	photosynthesis light reactions	PSII-RXN	EC-1.10.3.9	G3N-13584-MONOMER	photosystem II	G3N-13584	EMT31406
c16010_g1_i1	844	38.39	23	1.52833	27	1.87658	NA	NA	NA	NA	NA	NA	NA	NA	NA	NA	NA	NA	NA	NA	NA	NA	NA	NA	NA	NA	NA	NA	NA	NA	NA	NA	NA	NA	NA	NA	NA	NA
c39824_g1_i1	512	39.45	0	0	13	1.48943	976757434	74	2e-38	A0A118HHU8	Leucine-rich repeat-containing protein [Cynara cardunculus var. scolymus]	KVG50523	unreviewed	Leucine-rich repeat-containing protein	Ccrd_026385	Cynara cardunculus var. scolymus (Artichoke) (Cynara scolymus)	3327	NA	NA	integral component of membrane [GO:0016021]	GO:0016021	NA	NA	IPR032675;IPR001611;IPR003591;IPR013210;	NA	NA	NA	NA	NA	NA	NA	NA	NA	NA	PF00560;PF13855;PF08263;	NA	PS51450;			c39824_g1_i1	NA	NA	NA	NA	NA	NA	NA	NA	NA	NA	NA	NA	NA	NA	NA	NA	NA	NA	NA	NA	NA
c40534_g1_i1	262	50	5	1.07029	0	0	NA	NA	NA	NA	NA	NA	NA	NA	NA	NA	NA	NA	NA	NA	NA	NA	NA	NA	NA	NA	NA	NA	NA	NA	NA	NA	NA	NA	NA	NA	NA	NA
c20454_g1_i1	1093	36.87	12	0.615735	45	2.41512	976923553	83	2e-129	A0A103YEZ7	hypothetical protein Ccrd_013762 [Cynara cardunculus var. scolymus]	KVI07872	unreviewed	Uncharacterized protein	Ccrd_013762	Cynara cardunculus var. scolymus (Artichoke) (Cynara scolymus)	552	NA	NA	endoplasmic reticulum membrane [GO:0005789]; integral component of membrane [GO:0016021]; dolichyl-phosphate-glucose-glycolipid alpha-glucosyltransferase activity [GO:0004583]; dolichol-linked oligosaccharide biosynthetic process [GO:0006488]	GO:0006488; GO:0004583; GO:0005789; GO:0016021	NA	NA	IPR016900;	NA	NA	NA	NA	NA	NA	NA	NA	NA	PTHR12989;	PF04922;					c20454_g1_i1	NA	NA	NA	NA	NA	NA	NA	NA	NA	NA	NA	NA	NA	NA	NA	NA	NA	NA	NA	NA	NA
c34840_g1_i2	1583	39.04	2	0.0708568	67	2.48279	313762637	67	3e-110	E9NHA6	plastid fatty acid desaturase [Carthamus tinctorius]	313762637	unreviewed	Plastid fatty acid desaturase	FAD7	Carthamus tinctorius (Safflower)	440	NA	NA	integral component of membrane [GO:0016021]; oxidoreductase activity, acting on paired donors, with oxidation of a pair of donors resulting in the reduction of molecular oxygen to two molecules of water [GO:0016717]; lipid metabolic process [GO:0006629]	GO:0016021; GO:0006629; GO:0016717	NA	NA	IPR021863;IPR005804;	NA	NA	NA	NA	NA	NA	NA	NA	NA	NA	PF11960;PF00487;					c34840_g1_i2	1583	G3N-12516-MONOMER	295	54.92	264	59	3	1285	494	83	286	9e-88	277	PWYIO2-1	glycerolipid acyl chain desaturation (Chlamydomonas)	RXN-8299	EC-1.14.19	G3N-12516-MONOMER	EMT13405	G3N-12516	EMT13405
c30294_g2_i1	562	44.31	5	0.498961	61	6.36706	976916776	90	1e-37	A0A103Y4B3	NA	NA	unreviewed	Uncharacterized protein	Ccrd_019408	Cynara cardunculus var. scolymus (Artichoke) (Cynara scolymus)	221	NA	NA	integral component of membrane [GO:0016021]; vesicle-mediated transport [GO:0016192]	GO:0016021; GO:0016192	NA	NA	IPR010989;IPR000727;	NA	NA	NA	NA	NA	NA	NA	NA	NA	NA	PF05739;	NA	PS50192;			c30294_g2_i1	NA	NA	NA	NA	NA	NA	NA	NA	NA	NA	NA	NA	NA	NA	NA	NA	NA	NA	NA	NA	NA
c33115_g3_i1	895	41.79	1	0.0626628	28	1.83519	749317823	97	3e-39	A0A0F6P9D1	WRKY22 [Chrysanthemum x morifolium]	AJF11720	unreviewed	WRKY22	NA	Chrysanthemum morifolium (Florist's daisy) (Dendranthema grandiflorum)	334	NA	NA	sequence-specific DNA binding [GO:0043565]; transcription factor activity, sequence-specific DNA binding [GO:0003700]	GO:0043565; GO:0003700	NA	NA	IPR003657;	NA	NA	NA	NA	NA	NA	NA	NA	NA	NA	PF03106;	NA	PS50811;			c33115_g3_i1	NA	NA	NA	NA	NA	NA	NA	NA	NA	NA	NA	NA	NA	NA	NA	NA	NA	NA	NA	NA	NA
c55767_g1_i1	852	42.72	13	0.855729	111	7.64238	930156374	98	2e-150	A0A0N9E6I0	glutathione S-transferase [Helianthus annuus]	ALF39403	unreviewed	Glutathione S-transferase	GSTP1	Helianthus annuus (Common sunflower)	212	NA	NA	transferase activity [GO:0016740]	GO:0016740	GST superfamily	NA	IPR010987;IPR004045;IPR004046;IPR012336;	NA	NA	NA	NA	NA	NA	NA	NA	NA	NA	PF00043;PF02798;	NA	PS50405;PS50404;			c55767_g1_i1	852	G3B-7353-MONOMER	225	44.13	213	114	3	807	184	5	217	9e-61	197	PWY-6842	glutathione-mediated detoxification II	GSHTRAN-RXN	EC-2.5.1.18	G3B-7353-MONOMER	glutathione transferase	G3B-7353	Si037404m
c71411_g1_i1	239	37.24	4	0.93863	2	0.490883	NA	NA	NA	NA	NA	NA	NA	NA	NA	NA	NA	NA	NA	NA	NA	NA	NA	NA	NA	NA	NA	NA	NA	NA	NA	NA	NA	NA	NA	NA	NA	NA
c24513_g1_i1	325	36.92	9	1.55307	1	0.180494	NA	NA	NA	NA	NA	NA	NA	NA	NA	NA	NA	NA	NA	NA	NA	NA	NA	NA	NA	NA	NA	NA	NA	NA	NA	NA	NA	NA	NA	NA	NA	NA
c32608_g8_i1	552	34.42	8	0.8128	50	5.31345	NA	NA	NA	NA	NA	NA	NA	NA	NA	NA	NA	NA	NA	NA	NA	NA	NA	NA	NA	NA	NA	NA	NA	NA	NA	NA	NA	NA	NA	NA	NA	NA
c31332_g1_i3	570	43.51	3	0.295175	6	0.617479	NA	NA	NA	NA	NA	NA	NA	NA	NA	NA	NA	NA	NA	NA	NA	NA	NA	NA	NA	NA	NA	NA	NA	NA	NA	NA	NA	NA	NA	NA	NA	NA
c29203_g1_i2	395	49.62	29	4.1175	16	2.37612	NA	NA	NA	NA	NA	NA	NA	NA	NA	NA	NA	NA	NA	NA	NA	NA	NA	NA	NA	NA	NA	NA	NA	NA	NA	NA	NA	NA	NA	NA	NA	NA
c33832_g1_i5	683	40.85	3	0.246339	8	0.687092	NA	NA	NA	NA	NA	NA	NA	NA	NA	NA	NA	NA	NA	NA	NA	NA	NA	NA	NA	NA	NA	NA	NA	NA	NA	NA	NA	NA	NA	NA	NA	NA
c66670_g1_i1	298	30.54	5	0.940993	0	0	NA	NA	NA	NA	NA	NA	NA	NA	NA	NA	NA	NA	NA	NA	NA	NA	NA	NA	NA	NA	NA	NA	NA	NA	NA	NA	NA	NA	NA	NA	NA	NA
c10257_g1_i1	405	34.81	10	1.38477	3	0.434522	NA	NA	NA	NA	NA	NA	NA	NA	NA	NA	NA	NA	NA	NA	NA	NA	NA	NA	NA	NA	NA	NA	NA	NA	NA	NA	NA	NA	NA	NA	NA	NA
c29561_g3_i1	486	42.8	28	3.23113	11	1.32771	NA	NA	NA	NA	NA	NA	NA	NA	NA	NA	NA	NA	NA	NA	NA	NA	NA	NA	NA	NA	NA	NA	NA	NA	NA	NA	NA	NA	NA	NA	NA	NA
c4841_g1_i1	224	48.66	4	1.00149	0	0	NA	NA	NA	NA	NA	NA	NA	NA	NA	NA	NA	NA	NA	NA	NA	NA	NA	NA	NA	NA	NA	NA	NA	NA	NA	NA	NA	NA	NA	NA	NA	NA
c48026_g1_i1	512	33.4	17	1.86214	3	0.343714	NA	NA	NA	NA	NA	NA	NA	NA	NA	NA	NA	NA	NA	NA	NA	NA	NA	NA	NA	NA	NA	NA	NA	NA	NA	NA	NA	NA	NA	NA	NA	NA
c32233_g1_i2	2866	42.15	11	0.215253	156	3.19296	747059091	59	5e-175	NA	NA	NA	NA	NA	NA	Sesamum indicum(NA)	NA	NA	NA	NA	NA	NA	NA	NA	NA	NA	NA	NA	NA	NA										c32233_g1_i2	NA	NA	NA	NA	NA	NA	NA	NA	NA	NA	NA	NA	NA	NA	NA	NA	NA	NA	NA	NA	NA
c58717_g1_i1	265	33.96	0	0	3	0.664081	NA	NA	NA	NA	NA	NA	NA	NA	NA	NA	NA	NA	NA	NA	NA	NA	NA	NA	NA	NA	NA	NA	NA	NA	NA	NA	NA	NA	NA	NA	NA	NA
c11010_g1_i1	847	44.04	44	2.91341	1	0.0692567	NA	NA	NA	NA	NA	NA	NA	NA	NA	NA	NA	NA	NA	NA	NA	NA	NA	NA	NA	NA	NA	NA	NA	NA	NA	NA	NA	NA	NA	NA	NA	NA
c4416_g1_i1	443	43.79	0	0	22	2.91316	976910589	76	3e-64	A0A103XUT9	UDP-glucuronosyl/UDP-glucosyltransferase [Cynara cardunculus var. scolymus]	KVH97274	unreviewed	Glycosyltransferase (EC 2.4.1.-)	Ccrd_000620	Cynara cardunculus var. scolymus (Artichoke) (Cynara scolymus)	472	2.4.1.-	NA	transferase activity, transferring hexosyl groups [GO:0016758]	GO:0016758	UDP-glycosyltransferase family	NA	IPR002213;	NA	NA	NA	NA	NA	NA	NA	NA	NA	PTHR11926;	PF00201;	NA	PS00375;			c4416_g1_i1	443	G3P-6379-MONOMER	98	58.89	90	36	1	396	130	9	98	1e-29	108	NA	NA	NA	NA	NA	NA	NA	NA
c34853_g1_i3	2871	44.83	172	3.35991	290	5.9253	976921958	58	0	A0A103YCI2	GYF-like protein [Cynara cardunculus var. scolymus]	KVI06589	unreviewed	GYF-like protein	Ccrd_015060	Cynara cardunculus var. scolymus (Artichoke) (Cynara scolymus)	1823	NA	NA	NA	NA	NA	NA	IPR003169;	NA	NA	NA	NA	NA	NA	NA	NA	NA	NA	PF02213;	NA	PS50829;			c34853_g1_i3	NA	NA	NA	NA	NA	NA	NA	NA	NA	NA	NA	NA	NA	NA	NA	NA	NA	NA	NA	NA	NA
c21230_g1_i1	342	29.53	14	2.2958	6	1.02913	NA	NA	NA	NA	NA	NA	NA	NA	NA	NA	NA	NA	NA	NA	NA	NA	NA	NA	NA	NA	NA	NA	NA	NA	NA	NA	NA	NA	NA	NA	NA	NA
c25056_g1_i2	630	36.51	4	0.356084	15	1.39668	976904210	88	3e-66	A0A118JUL7	NA	NA	unreviewed	YbaK/aminoacyl-tRNA synthetase-associated domain-containing protein	Ccrd_006036	Cynara cardunculus var. scolymus (Artichoke) (Cynara scolymus)	232	NA	NA	aminoacyl-tRNA editing activity [GO:0002161]; aminoacyl-tRNA ligase activity [GO:0004812]	GO:0002161; GO:0004812	NA	NA	IPR007214;	NA	NA	NA	NA	NA	NA	NA	NA	NA	NA	PF04073;					c25056_g1_i2	NA	NA	NA	NA	NA	NA	NA	NA	NA	NA	NA	NA	NA	NA	NA	NA	NA	NA	NA	NA	NA
c28521_g1_i4	518	33.98	69	7.47054	0	0	NA	NA	NA	NA	NA	NA	NA	NA	NA	NA	NA	NA	NA	NA	NA	NA	NA	NA	NA	NA	NA	NA	NA	NA	NA	NA	NA	NA	NA	NA	NA	NA
c32686_g2_i3	692	37.14	17	1.37777	58	4.91663	976920937	56	3e-38	A0A124SG89	NA	NA	unreviewed	Poly(ADP-ribose) polymerase, catalytic domain-containing protein	Ccrd_016024	Cynara cardunculus var. scolymus (Artichoke) (Cynara scolymus)	313	NA	NA	NAD+ ADP-ribosyltransferase activity [GO:0003950]	GO:0003950	NA	NA	IPR012317;IPR022003;	NA	NA	NA	NA	NA	NA	NA	NA	NA	NA	PF12174;	NA	PS51059;			c32686_g2_i3	NA	NA	NA	NA	NA	NA	NA	NA	NA	NA	NA	NA	NA	NA	NA	NA	NA	NA	NA	NA	NA
c60661_g1_i1	417	41.01	1	0.134492	5	0.703363	NA	NA	NA	NA	NA	NA	NA	NA	NA	NA	NA	NA	NA	NA	NA	NA	NA	NA	NA	NA	NA	NA	NA	NA	NA	NA	NA	NA	NA	NA	NA	NA
c76279_g1_i1	260	36.15	0	0	3	0.676851	NA	NA	NA	NA	NA	NA	NA	NA	NA	NA	NA	NA	NA	NA	NA	NA	NA	NA	NA	NA	NA	NA	NA	NA	NA	NA	NA	NA	NA	NA	NA	NA
c32659_g1_i2	274	35.77	0	0	24	5.13814	NA	NA	NA	NA	NA	NA	NA	NA	NA	NA	NA	NA	NA	NA	NA	NA	NA	NA	NA	NA	NA	NA	NA	NA	NA	NA	NA	NA	NA	NA	NA	NA
c34855_g2_i5	424	33.73	0	0	94	13.0049	NA	NA	NA	NA	NA	NA	NA	NA	NA	NA	NA	NA	NA	NA	NA	NA	NA	NA	NA	NA	NA	NA	NA	NA	NA	NA	NA	NA	NA	NA	NA	NA
c29834_g2_i1	376	43.35	1	0.149157	47	7.33256	976918880	82	1e-06	A0A118K2A0	NA	NA	unreviewed	Protein kinase, catalytic domain-containing protein	Ccrd_017663	Cynara cardunculus var. scolymus (Artichoke) (Cynara scolymus)	469	NA	NA	ATP binding [GO:0005524]; protein kinase activity [GO:0004672]	GO:0005524; GO:0004672	NA	NA	IPR011009;IPR000719;IPR011990;	NA	NA	NA	NA	NA	NA	NA	NA	NA	NA	PF00069;	NA	PS50011;			c29834_g2_i1	NA	NA	NA	NA	NA	NA	NA	NA	NA	NA	NA	NA	NA	NA	NA	NA	NA	NA	NA	NA	NA
c75208_g1_i1	220	45.91	0	0	3	0.799915	NA	NA	NA	NA	NA	NA	NA	NA	NA	NA	NA	NA	NA	NA	NA	NA	NA	NA	NA	NA	NA	NA	NA	NA	NA	NA	NA	NA	NA	NA	NA	NA
c27951_g2_i7	231	35.06	1	0.242784	5	1.26971	147862316	92	2e-31	A5BFG5	NA	147862316	unreviewed	Putative uncharacterized protein	VITISV_040667	Vitis vinifera (Grape)	387	NA	NA	catalytic activity [GO:0003824]; metal ion binding [GO:0046872]; proteolysis [GO:0006508]	GO:0003824; GO:0046872; GO:0006508	NA	NA	IPR011249;IPR013578;	NA	NA	NA	NA	KOG2019;COG1026;	NA	NA	NA	NA	NA	PF08367;					c27951_g2_i7	NA	NA	NA	NA	NA	NA	NA	NA	NA	NA	NA	NA	NA	NA	NA	NA	NA	NA	NA	NA	NA
c8109_g1_i1	1257	42.96	21	0.93695	336	15.6801	976899699	81	9e-177	A0A103XCB5	Survival protein SurE-like phosphatase/nucleotidase, partial [Cynara cardunculus var. scolymus]	KVH88108	unreviewed	Survival protein SurE-like phosphatase/nucleotidase (Fragment)	Ccrd_024505	Cynara cardunculus var. scolymus (Artichoke) (Cynara scolymus)	403	NA	NA	nucleotidase activity [GO:0008252]	GO:0008252	NA	NA	IPR030048;IPR002828;	NA	NA	NA	NA	NA	NA	NA	NA	NA	NA	PF01975;	TIGR00087;				c8109_g1_i1	1257	G30-10819-MONOMER	376	40.25	318	161	6	122	988	51	368	6e-65	217	PWY-6606	guanosine nucleotides degradation II	RXN-7609	EC-3.1.3.5	G30-10819-MONOMER		G30-10819	Bra016030.1-P
c33865_g2_i1	205	30.73	3	0.820729	15	4.29223	NA	NA	NA	NA	NA	NA	NA	NA	NA	NA	NA	NA	NA	NA	NA	NA	NA	NA	NA	NA	NA	NA	NA	NA	NA	NA	NA	NA	NA	NA	NA	NA
c45030_g1_i1	207	43.96	0	0	3	0.850152	NA	NA	NA	NA	NA	NA	NA	NA	NA	NA	NA	NA	NA	NA	NA	NA	NA	NA	NA	NA	NA	NA	NA	NA	NA	NA	NA	NA	NA	NA	NA	NA
c26925_g1_i2	601	39.6	2	0.186633	35	3.41617	976928505	88	3e-80	A0A103YLT2	NA	NA	unreviewed	Zinc finger, RING/FYVE/PHD-type	Ccrd_010121	Cynara cardunculus var. scolymus (Artichoke) (Cynara scolymus)	436	NA	NA	integral component of membrane [GO:0016021]; zinc ion binding [GO:0008270]	GO:0016021; GO:0008270	NA	NA	IPR001841;IPR013083;IPR017907;	NA	NA	NA	NA	NA	NA	NA	NA	NA	NA	NA	NA	PS00518;PS50089;			c26925_g1_i2	NA	NA	NA	NA	NA	NA	NA	NA	NA	NA	NA	NA	NA	NA	NA	NA	NA	NA	NA	NA	NA
c35080_g8_i2	365	47.12	0	0	35	5.62498	NA	NA	NA	NA	NA	NA	NA	NA	NA	NA	NA	NA	NA	NA	NA	NA	NA	NA	NA	NA	NA	NA	NA	NA	NA	NA	NA	NA	NA	NA	NA	NA
c30842_g1_i1	1136	45.51	8	0.394952	89	4.59576	976920592	55	3e-17	A0A118K341	NA	NA	unreviewed	AP2/ERF domain-containing protein	Ccrd_016352	Cynara cardunculus var. scolymus (Artichoke) (Cynara scolymus)	280	NA	NA	nucleus [GO:0005634]; DNA binding [GO:0003677]; transcription factor activity, sequence-specific DNA binding [GO:0003700]; transcription, DNA-templated [GO:0006351]	GO:0003677; GO:0005634; GO:0003700; GO:0006351	NA	NA	IPR001471;IPR016177;	NA	NA	NA	NA	NA	NA	NA	NA	NA	NA	PF00847;	NA	PS51032;	NA	SUBCELLULAR LOCATION: Nucleus {ECO:0000256|SAAS:SAAS00550310}.	c30842_g1_i1	NA	NA	NA	NA	NA	NA	NA	NA	NA	NA	NA	NA	NA	NA	NA	NA	NA	NA	NA	NA	NA
c26065_g1_i3	1241	42.63	25	1.1298	118	5.57771	976906603	79	0	A0A103XNN6	NA	NA	unreviewed	Ysc84 actin-binding domain-containing protein	Ccrd_003896	Cynara cardunculus var. scolymus (Artichoke) (Cynara scolymus)	534	NA	NA	metal ion binding [GO:0046872]	GO:0046872	NA	NA	IPR007461;IPR000306;IPR017455;IPR011011;IPR013083;	NA	NA	NA	NA	NA	NA	NA	NA	NA	NA	PF01363;PF04366;	NA	PS50178;			c26065_g1_i3	NA	NA	NA	NA	NA	NA	NA	NA	NA	NA	NA	NA	NA	NA	NA	NA	NA	NA	NA	NA	NA
c63797_g1_i1	249	33.73	6	1.3514	1	0.235584	NA	NA	NA	NA	NA	NA	NA	NA	NA	NA	NA	NA	NA	NA	NA	NA	NA	NA	NA	NA	NA	NA	NA	NA	NA	NA	NA	NA	NA	NA	NA	NA
c33380_g1_i6	1448	35.29	137	5.30621	14	0.567159	976908019	43	2e-11	A0A103XQY1	Tetratricopeptide-like helical [Cynara cardunculus var. scolymus]	KVH95254	unreviewed	Tetratricopeptide-like helical	Ccrd_002732	Cynara cardunculus var. scolymus (Artichoke) (Cynara scolymus)	283	NA	NA	NA	NA	NA	NA	IPR013026;IPR011990;	NA	NA	NA	NA	NA	NA	NA	NA	NA	NA	NA	NA	PS50293;			c33380_g1_i6	NA	NA	NA	NA	NA	NA	NA	NA	NA	NA	NA	NA	NA	NA	NA	NA	NA	NA	NA	NA	NA
c49173_g1_i1	328	42.99	0	0	8	1.43074	848921024	94	2e-58	A0A022PYW9	PREDICTED: protein QUIRKY-like [Erythranthe guttata]	XP_012857295	unreviewed	Uncharacterized protein	MIMGU_mgv1a001689mg	Erythranthe guttata (Yellow monkey flower) (Mimulus guttatus)	772	NA	NA	integral component of membrane [GO:0016021]	GO:0016021	NA	NA	IPR000008;IPR013583;	NA	NA	NA	XP_012857295.1;XP_012857296.1;XP_012857297.1;XP_012857299.1;	NA	NA	NA	NA	NA	NA	PF00168;PF08372;	NA	PS50004;			c49173_g1_i1	NA	NA	NA	NA	NA	NA	NA	NA	NA	NA	NA	NA	NA	NA	NA	NA	NA	NA	NA	NA	NA
c18938_g1_i3	757	40.55	115	8.5199	58	4.49446	720020397	71	1e-35	NA	PREDICTED: uncharacterized protein LOC104600920 [Nelumbo nucifera]	XP_010262390	NA	NA	NA	Nelumbo nucifera(NA)	NA	NA	NA	NA	NA	NA	NA	NA	NA	NA	NA	NA	NA	NA										c18938_g1_i3	NA	NA	NA	NA	NA	NA	NA	NA	NA	NA	NA	NA	NA	NA	NA	NA	NA	NA	NA	NA	NA
c34261_g1_i1	2485	38.51	85	1.91834	395	9.3243	976921221	67	0	A0A103YB96	NA	NA	unreviewed	Protein phosphatase 2C	Ccrd_015787	Cynara cardunculus var. scolymus (Artichoke) (Cynara scolymus)	495	NA	NA	metal ion binding [GO:0046872]; protein serine/threonine phosphatase activity [GO:0004722]	GO:0046872; GO:0004722	PP2C family	NA	IPR015655;IPR000222;IPR001932;	NA	NA	NA	NA	NA	NA	NA	NA	NA	PTHR13832;	PF00481;	NA	PS01032;PS51746;			c34261_g1_i1	NA	NA	NA	NA	NA	NA	NA	NA	NA	NA	NA	NA	NA	NA	NA	NA	NA	NA	NA	NA	NA
c35004_g1_i3	322	36.96	8	1.39337	53	9.65529	747087502	100	3e-64	NA	PREDICTED: casein kinase I-like isoform X1 [Sesamum indicum]	XP_011091294	NA	NA	NA	Sesamum indicum(NA)	NA	NA	NA	NA	NA	NA	NA	NA	NA	NA	NA	NA	NA	NA										c35004_g1_i3	NA	NA	NA	NA	NA	NA	NA	NA	NA	NA	NA	NA	NA	NA	NA	NA	NA	NA	NA	NA	NA
c34913_g3_i2	657	39.88	37	3.15841	6	0.535712	NA	NA	NA	NA	NA	NA	NA	NA	NA	NA	NA	NA	NA	NA	NA	NA	NA	NA	NA	NA	NA	NA	NA	NA	NA	NA	NA	NA	NA	NA	NA	NA
c18789_g1_i1	221	39.82	1	0.25377	4	1.06173	NA	NA	NA	NA	NA	NA	NA	NA	NA	NA	NA	NA	NA	NA	NA	NA	NA	NA	NA	NA	NA	NA	NA	NA	NA	NA	NA	NA	NA	NA	NA	NA
c34696_g1_i11	557	38.24	2	0.201376	25	2.63288	NA	NA	NA	NA	NA	NA	NA	NA	NA	NA	NA	NA	NA	NA	NA	NA	NA	NA	NA	NA	NA	NA	NA	NA	NA	NA	NA	NA	NA	NA	NA	NA
c32358_g1_i1	1238	40.95	25	1.13254	135	6.39674	478686596	89	9e-178	M9TER4	TIP41 [Pericallis cruenta]	AGJ50600.1	unreviewed	TIP41	NA	Pericallis cuneata (Cineraria) (Senecio cruentus)	285	NA	NA	NA	NA	NA	NA	IPR007303;	NA	NA	NA	NA	NA	NA	NA	NA	NA	NA	PF04176;					c32358_g1_i1	NA	NA	NA	NA	NA	NA	NA	NA	NA	NA	NA	NA	NA	NA	NA	NA	NA	NA	NA	NA	NA
c31878_g1_i2	2445	42.25	25	0.573448	678	16.2666	694374794	78	0	NA	NA	NA	NA	NA	NA	Pyrus x bretschneideri(NA)	NA	NA	NA	NA	NA	NA	NA	NA	NA	NA	NA	NA	NA	NA										c31878_g1_i2	2445	G3B-12277-MONOMER	650	41.68	619	346	8	461	2284	32	646	1e-160	488	PWY-6803	phosphatidylcholine acyl editing	RXN-7904	EC-6.2.1.3	G3B-12277-MONOMER	long-chain-fatty-acid-CoA ligase	G3B-12277	Si006033m
c32145_g1_i2	496	53.02	11	1.24378	705	83.3783	976904763	96	4e-75	A0A103XKG6	NA	NA	unreviewed	KOW-like protein	Ccrd_005539	Cynara cardunculus var. scolymus (Artichoke) (Cynara scolymus)	149	NA	NA	large ribosomal subunit [GO:0015934]; structural constituent of ribosome [GO:0003735]; translation [GO:0006412]	GO:0015934; GO:0003735; GO:0006412	NA	NA	IPR005824;IPR014722;IPR005825;IPR005756;IPR008991;	NA	NA	NA	NA	NA	NA	NA	NA	NA	PTHR11143;	PF00467;PF16906;	TIGR01080;	PS01108;			c32145_g1_i2	NA	NA	NA	NA	NA	NA	NA	NA	NA	NA	NA	NA	NA	NA	NA	NA	NA	NA	NA	NA	NA
c33958_g4_i4	1334	38.83	33	1.38736	139	6.1123	NA	NA	NA	NA	NA	NA	NA	NA	NA	NA	NA	NA	NA	NA	NA	NA	NA	NA	NA	NA	NA	NA	NA	NA	NA	NA	NA	NA	NA	NA	NA	NA
c60866_g1_i1	270	48.15	3	0.623146	0	0	NA	NA	NA	NA	NA	NA	NA	NA	NA	NA	NA	NA	NA	NA	NA	NA	NA	NA	NA	NA	NA	NA	NA	NA	NA	NA	NA	NA	NA	NA	NA	NA
c34050_g3_i9	209	35.89	0	0	4	1.12269	976925267	92	5e-17	A0A103YHG6	NA	NA	unreviewed	Copine	Ccrd_012457	Cynara cardunculus var. scolymus (Artichoke) (Cynara scolymus)	477	NA	NA	zinc ion binding [GO:0008270]	GO:0008270	NA	NA	IPR010734;IPR002035;IPR001841;IPR013083;	NA	NA	NA	NA	NA	NA	NA	NA	NA	NA	PF07002;	NA	PS50089;			c34050_g3_i9	NA	NA	NA	NA	NA	NA	NA	NA	NA	NA	NA	NA	NA	NA	NA	NA	NA	NA	NA	NA	NA
c16534_g1_i1	1537	39.69	2	0.0729774	99	3.77839	731432282	65	0	NA	PREDICTED: beta-glucosidase 18 isoform X1 [Vitis vinifera]	XP_010644219	NA	NA	NA	Vitis vinifera(NA)	NA	NA	NA	NA	NA	NA	NA	NA	NA	NA	NA	NA	NA	NA										c16534_g1_i1	1537	G3F-9184-MONOMER	517	50.11	453	224	2	1536	181	53	504	8e-171	498	PWY-5176	coumarin biosynthesis (via 2-coumarate)	RXN-8036	EC-3.2.1.21	G3F-9184-MONOMER	&beta;-glucosidase	G3F-9184	Solyc02g080300.2.1
c36740_g1_i1	246	36.18	2	0.455961	1	0.238457	NA	NA	NA	NA	NA	NA	NA	NA	NA	NA	NA	NA	NA	NA	NA	NA	NA	NA	NA	NA	NA	NA	NA	NA	NA	NA	NA	NA	NA	NA	NA	NA
c69274_g1_i1	946	31.71	9	0.533561	9	0.55808	NA	NA	NA	NA	NA	NA	NA	NA	NA	NA	NA	NA	NA	NA	NA	NA	NA	NA	NA	NA	NA	NA	NA	NA	NA	NA	NA	NA	NA	NA	NA	NA
c48882_g1_i1	410	28.78	5	0.683941	3	0.429223	NA	NA	NA	NA	NA	NA	NA	NA	NA	NA	NA	NA	NA	NA	NA	NA	NA	NA	NA	NA	NA	NA	NA	NA	NA	NA	NA	NA	NA	NA	NA	NA
c7356_g1_i1	514	32.88	22	2.40045	52	5.93452	NA	NA	NA	NA	NA	NA	NA	NA	NA	NA	NA	NA	NA	NA	NA	NA	NA	NA	NA	NA	NA	NA	NA	NA	NA	NA	NA	NA	NA	NA	NA	NA
c35081_g1_i1	4645	42.26	42	0.507103	235	2.96775	976901824	68	0	A0A103XFH4	hypothetical protein Ccrd_008213 [Cynara cardunculus var. scolymus]	KVH89803	unreviewed	Uncharacterized protein	Ccrd_008213	Cynara cardunculus var. scolymus (Artichoke) (Cynara scolymus)	1457	NA	NA	Golgi membrane [GO:0000139]; COPII vesicle coating [GO:0048208]	GO:0048208; GO:0000139	NA	NA	IPR024298;IPR024880;IPR024340;	NA	NA	NA	NA	NA	NA	NA	NA	NA	PTHR13402;	PF12932;PF12931;					c35081_g1_i1	NA	NA	NA	NA	NA	NA	NA	NA	NA	NA	NA	NA	NA	NA	NA	NA	NA	NA	NA	NA	NA
c37532_g1_i1	389	32.65	0	0	7	1.05559	NA	NA	NA	NA	NA	NA	NA	NA	NA	NA	NA	NA	NA	NA	NA	NA	NA	NA	NA	NA	NA	NA	NA	NA	NA	NA	NA	NA	NA	NA	NA	NA
c62440_g1_i1	1232	46.1	3	0.136566	45	2.14263	976916327	51	4e-113	A0A118K154	K Homology domain-containing protein [Cynara cardunculus var. scolymus]	KVI01846	unreviewed	K Homology domain-containing protein	Ccrd_019874	Cynara cardunculus var. scolymus (Artichoke) (Cynara scolymus)	664	NA	NA	RNA binding [GO:0003723]	GO:0003723	NA	NA	IPR004087;IPR004088;	NA	NA	NA	NA	NA	NA	NA	NA	NA	NA	PF00013;	NA	PS50084;			c62440_g1_i1	NA	NA	NA	NA	NA	NA	NA	NA	NA	NA	NA	NA	NA	NA	NA	NA	NA	NA	NA	NA	NA
c34116_g8_i1	584	42.12	5	0.480164	70	7.03122	NA	NA	NA	NA	NA	NA	NA	NA	NA	NA	NA	NA	NA	NA	NA	NA	NA	NA	NA	NA	NA	NA	NA	NA	NA	NA	NA	NA	NA	NA	NA	NA
c34581_g5_i2	589	38.03	15	1.42826	46	4.58129	NA	NA	NA	NA	NA	NA	NA	NA	NA	NA	NA	NA	NA	NA	NA	NA	NA	NA	NA	NA	NA	NA	NA	NA	NA	NA	NA	NA	NA	NA	NA	NA
c32770_g1_i1	1122	40.11	35	1.74947	43	2.24813	976917047	77	1e-79	A0A103Y4T5	Bromodomain-containing protein [Cynara cardunculus var. scolymus]	KVI02540	unreviewed	Bromodomain-containing protein	Ccrd_019277	Cynara cardunculus var. scolymus (Artichoke) (Cynara scolymus)	716	NA	NA	NA	NA	NA	NA	IPR001487;IPR027353;	NA	NA	NA	NA	NA	NA	NA	NA	NA	NA	PF17035;PF00439;	NA	PS50014;PS51525;			c32770_g1_i1	NA	NA	NA	NA	NA	NA	NA	NA	NA	NA	NA	NA	NA	NA	NA	NA	NA	NA	NA	NA	NA
c33175_g9_i4	223	38.57	1	0.251494	2	0.526103	NA	NA	NA	NA	NA	NA	NA	NA	NA	NA	NA	NA	NA	NA	NA	NA	NA	NA	NA	NA	NA	NA	NA	NA	NA	NA	NA	NA	NA	NA	NA	NA
c80179_g1_i1	303	34.32	1	0.185093	5	0.967994	NA	NA	NA	NA	NA	NA	NA	NA	NA	NA	NA	NA	NA	NA	NA	NA	NA	NA	NA	NA	NA	NA	NA	NA	NA	NA	NA	NA	NA	NA	NA	NA
c81723_g1_i1	231	41.56	2	0.485569	1	0.253941	NA	NA	NA	NA	NA	NA	NA	NA	NA	NA	NA	NA	NA	NA	NA	NA	NA	NA	NA	NA	NA	NA	NA	NA	NA	NA	NA	NA	NA	NA	NA	NA
c29535_g1_i2	796	38.94	66	4.65011	286	21.0765	410994608	76	2e-88	K7S6F2	ubiquitin conjugating enzyme J2 [Camellia oleifera]	AFV96170.1	unreviewed	Ubiquitin conjugating enzyme J2	NA	Camellia oleifera	239	NA	NA	integral component of membrane [GO:0016021]	GO:0016021	NA	NA	IPR000608;IPR016135;	NA	NA	NA	NA	NA	NA	NA	NA	NA	NA	PF00179;	NA	PS50127;			c29535_g1_i2	NA	NA	NA	NA	NA	NA	NA	NA	NA	NA	NA	NA	NA	NA	NA	NA	NA	NA	NA	NA	NA
c65072_g1_i1	207	37.68	4	1.08373	0	0	NA	NA	NA	NA	NA	NA	NA	NA	NA	NA	NA	NA	NA	NA	NA	NA	NA	NA	NA	NA	NA	NA	NA	NA	NA	NA	NA	NA	NA	NA	NA	NA
c34012_g1_i1	2485	39.96	32	0.722198	62	1.46356	976906990	66	4e-142	A0A103XP51	CID domain-containing protein [Cynara cardunculus var. scolymus]	KVH94384	unreviewed	CID domain-containing protein	Ccrd_003528	Cynara cardunculus var. scolymus (Artichoke) (Cynara scolymus)	1350	NA	NA	NA	NA	NA	NA	IPR006569;IPR000313;	NA	NA	NA	NA	NA	NA	NA	NA	NA	NA	PF00855;	NA	PS51391;PS50812;			c34012_g1_i1	NA	NA	NA	NA	NA	NA	NA	NA	NA	NA	NA	NA	NA	NA	NA	NA	NA	NA	NA	NA	NA
c34437_g1_i1	1285	41.87	26	1.13476	88	4.01721	NA	NA	NA	NA	NA	NA	NA	NA	NA	NA	NA	NA	NA	NA	NA	NA	NA	NA	NA	NA	NA	NA	NA	NA	NA	NA	NA	NA	NA	NA	NA	NA
c34515_g2_i8	651	33.64	3	0.258448	126	11.3536	976913314	77	2e-38	A0A103XZ71	Choline/Ethanolamine kinase [Cynara cardunculus var. scolymus]	KVH99591	unreviewed	Choline/Ethanolamine kinase	Ccrd_022175	Cynara cardunculus var. scolymus (Artichoke) (Cynara scolymus)	362	NA	NA	kinase activity [GO:0016301]	GO:0016301	NA	NA	IPR011009;																c34515_g2_i8	NA	NA	NA	NA	NA	NA	NA	NA	NA	NA	NA	NA	NA	NA	NA	NA	NA	NA	NA	NA	NA
c28561_g1_i2	3061	41.07	30	0.549655	246	4.7143	976918846	80	0	A0A103Y7M4	NA	NA	unreviewed	HD/PDEase domain-containing protein	Ccrd_017693	Cynara cardunculus var. scolymus (Artichoke) (Cynara scolymus)	897	NA	NA	guanosine tetraphosphate metabolic process [GO:0015969]	GO:0015969	NA	NA	IPR003607;IPR007685;	NA	NA	NA	NA	NA	NA	NA	NA	NA	NA	PF13328;PF04607;					c28561_g1_i2	3061	G34-5908-MONOMER	709	54.27	702	285	9	692	2743	1	684	0	711	PPGPPMET-PWY	ppGpp biosynthesis	PPGPPSYN-RXN	EC-3.1.7.2	G34-5908-MONOMER	guanosine-3',5'-bis(diphosphate) 3'-diphosphatase	G34-5908	Phpat.016G027300.1.p
c33848_g2_i2	2443	42.9	11	0.252523	55	1.32064	976901944	88	0	A0A103XFP3	NA	NA	unreviewed	Uncharacterized protein	Ccrd_008095	Cynara cardunculus var. scolymus (Artichoke) (Cynara scolymus)	584	NA	NA	integral component of membrane [GO:0016021]; solute:proton antiporter activity [GO:0015299]	GO:0016021; GO:0015299	NA	NA	IPR006153;	NA	NA	NA	NA	NA	NA	NA	NA	NA	NA	PF00999;					c33848_g2_i2	NA	NA	NA	NA	NA	NA	NA	NA	NA	NA	NA	NA	NA	NA	NA	NA	NA	NA	NA	NA	NA
c83885_g1_i1	320	35.62	1	0.17526	7	1.2832	NA	NA	NA	NA	NA	NA	NA	NA	NA	NA	NA	NA	NA	NA	NA	NA	NA	NA	NA	NA	NA	NA	NA	NA	NA	NA	NA	NA	NA	NA	NA	NA
c21448_g1_i1	931	48.23	1	0.0602397	36	2.26829	976921949	79	3e-168	A0A103YCH8	GNS1/SUR4 membrane protein [Cynara cardunculus var. scolymus]	KVI06581	unreviewed	GNS1/SUR4 membrane protein	Ccrd_015062	Cynara cardunculus var. scolymus (Artichoke) (Cynara scolymus)	287	NA	NA	integral component of membrane [GO:0016021]	GO:0016021	NA	NA	IPR002076;	NA	NA	NA	NA	NA	NA	NA	NA	NA	PTHR11157;	PF01151;					c21448_g1_i1	931	G2U-6612-MONOMER	286	49.24	264	125	5	878	102	12	271	2e-63	207	PWY-5080	very long chain fatty acid biosynthesis I	RXN-7697	EC-2.3.1.199	G2U-6612-MONOMER	Bradi4g00770.1.p	G2U-6612	Bradi4g00770.1.p
c47007_g1_i1	225	34.67	0	0	2	0.521426	NA	NA	NA	NA	NA	NA	NA	NA	NA	NA	NA	NA	NA	NA	NA	NA	NA	NA	NA	NA	NA	NA	NA	NA	NA	NA	NA	NA	NA	NA	NA	NA
c48527_g1_i1	398	35.68	6	0.845475	3	0.442164	NA	NA	NA	NA	NA	NA	NA	NA	NA	NA	NA	NA	NA	NA	NA	NA	NA	NA	NA	NA	NA	NA	NA	NA	NA	NA	NA	NA	NA	NA	NA	NA
c72016_g1_i1	450	40.67	0	0	18	2.34642	976911273	89	2e-62	A0A103XW04	Cation-transporting P-type ATPase [Cynara cardunculus var. scolymus]	KVH97928	unreviewed	Phospholipid-transporting ATPase (EC 3.6.3.1)	Ccrd_023844	Cynara cardunculus var. scolymus (Artichoke) (Cynara scolymus)	1033	3.6.3.1	NA	integral component of membrane [GO:0016021]; ATP binding [GO:0005524]; magnesium ion binding [GO:0000287]; phospholipid-translocating ATPase activity [GO:0004012]	GO:0005524; GO:0016021; GO:0000287; GO:0004012	Cation transport ATPase (P-type) (TC 3.A.3) family, Type IV subfamily	NA	IPR023299;IPR018303;IPR008250;IPR023214;IPR006539;IPR032631;IPR001757;IPR032630;	NA	NA	NA	NA	NA	NA	NA	NA	NA	PTHR24092;	PF16212;PF16209;	TIGR01652;TIGR01494;	PS00154;	NA	SUBCELLULAR LOCATION: Membrane {ECO:0000256|RuleBase:RU362033}; Multi-pass membrane protein {ECO:0000256|RuleBase:RU362033}.	c72016_g1_i1	NA	NA	NA	NA	NA	NA	NA	NA	NA	NA	NA	NA	NA	NA	NA	NA	NA	NA	NA	NA	NA
c35146_g1_i3	1039	40.71	27	1.45741	22	1.24209	976923640	74	7e-87	A0A103YF42	Tetratricopeptide-like helical [Cynara cardunculus var. scolymus]	KVI07941	unreviewed	Tetratricopeptide-like helical	Ccrd_013693	Cynara cardunculus var. scolymus (Artichoke) (Cynara scolymus)	1013	NA	NA	NA	NA	NA	NA	IPR029489;IPR013026;IPR011990;IPR001440;IPR019734;	NA	NA	NA	NA	NA	NA	NA	NA	NA	NA	PF13844;PF00515;PF13414;PF13181;	NA	PS50005;PS50293;			c35146_g1_i3	NA	NA	NA	NA	NA	NA	NA	NA	NA	NA	NA	NA	NA	NA	NA	NA	NA	NA	NA	NA	NA
c43545_g1_i1	302	31.79	2	0.371412	0	0	NA	NA	NA	NA	NA	NA	NA	NA	NA	NA	NA	NA	NA	NA	NA	NA	NA	NA	NA	NA	NA	NA	NA	NA	NA	NA	NA	NA	NA	NA	NA	NA
c37975_g1_i1	257	33.46	1	0.218222	4	0.913003	NA	NA	NA	NA	NA	NA	NA	NA	NA	NA	NA	NA	NA	NA	NA	NA	NA	NA	NA	NA	NA	NA	NA	NA	NA	NA	NA	NA	NA	NA	NA	NA
c25740_g1_i1	509	40.67	2	0.220366	40	4.60986	976910475	76	5e-52	A0A118JXZ8	Pentatricopeptide repeat-containing protein [Cynara cardunculus var. scolymus]	KVH97167	unreviewed	Pentatricopeptide repeat-containing protein	Ccrd_000739	Cynara cardunculus var. scolymus (Artichoke) (Cynara scolymus)	550	NA	NA	NA	NA	NA	NA	IPR002885;IPR011990;	NA	NA	NA	NA	NA	NA	NA	NA	NA	NA	PF01535;PF13812;	TIGR00756;	PS51375;			c25740_g1_i1	NA	NA	NA	NA	NA	NA	NA	NA	NA	NA	NA	NA	NA	NA	NA	NA	NA	NA	NA	NA	NA
c35174_g4_i6	307	35.18	24	4.38435	37	7.06983	NA	NA	NA	NA	NA	NA	NA	NA	NA	NA	NA	NA	NA	NA	NA	NA	NA	NA	NA	NA	NA	NA	NA	NA	NA	NA	NA	NA	NA	NA	NA	NA
c34244_g1_i4	1034	41.78	1	0.054239	130	7.37511	661890406	80	8e-127	A0A068UE40	NA	NA	unreviewed	Uncharacterized protein	GSCOC_T00021220001	Coffea canephora (Robusta coffee)	345	NA	NA	integral component of membrane [GO:0016021]	GO:0016021	CTL (choline transporter-like) family	NA	IPR007603;	NA	NA	NA	NA	NA	NA	NA	NA	NA	PTHR12385;	PF04515;					c34244_g1_i4	NA	NA	NA	NA	NA	NA	NA	NA	NA	NA	NA	NA	NA	NA	NA	NA	NA	NA	NA	NA	NA
c72234_g1_i1	632	43.04	0	0	48	4.45522	923527413	74	7e-99	NA	PREDICTED: DNA-directed RNA polymerase III subunit RPC2-like isoform X1 [Brassica napus]	XP_013687382	NA	NA	NA	Brassica napus(NA)	NA	NA	NA	NA	NA	NA	NA	NA	NA	NA	NA	NA	NA	NA										c72234_g1_i1	NA	NA	NA	NA	NA	NA	NA	NA	NA	NA	NA	NA	NA	NA	NA	NA	NA	NA	NA	NA	NA
c29076_g1_i2	993	41.79	666	37.6147	2507	148.098	976926111	76	1e-55	A0A103YJ16	NA	NA	unreviewed	Uncharacterized protein	Ccrd_011620	Cynara cardunculus var. scolymus (Artichoke) (Cynara scolymus)	179																							c29076_g1_i2	NA	NA	NA	NA	NA	NA	NA	NA	NA	NA	NA	NA	NA	NA	NA	NA	NA	NA	NA	NA	NA
c29408_g1_i1	256	40.23	0	0	2	0.458285	NA	NA	NA	NA	NA	NA	NA	NA	NA	NA	NA	NA	NA	NA	NA	NA	NA	NA	NA	NA	NA	NA	NA	NA	NA	NA	NA	NA	NA	NA	NA	NA
c55314_g1_i1	263	27	1	0.213244	1	0.223044	NA	NA	NA	NA	NA	NA	NA	NA	NA	NA	NA	NA	NA	NA	NA	NA	NA	NA	NA	NA	NA	NA	NA	NA	NA	NA	NA	NA	NA	NA	NA	NA
c28359_g1_i1	3834	39.05	93	1.36039	210	3.21301	NA	NA	NA	NA	NA	NA	NA	NA	NA	NA	NA	NA	NA	NA	NA	NA	NA	NA	NA	NA	NA	NA	NA	NA	NA	NA	NA	NA	NA	NA	NA	NA
c1354_g1_i1	265	36.6	0	0	8	1.77088	NA	NA	NA	NA	NA	NA	NA	NA	NA	NA	NA	NA	NA	NA	NA	NA	NA	NA	NA	NA	NA	NA	NA	NA	NA	NA	NA	NA	NA	NA	NA	NA
c34343_g1_i5	402	37.06	7	0.976573	295	43.0469	NA	NA	NA	NA	NA	NA	NA	NA	NA	NA	NA	NA	NA	NA	NA	NA	NA	NA	NA	NA	NA	NA	NA	NA	NA	NA	NA	NA	NA	NA	NA	NA
c29475_g1_i2	394	34.01	1	0.142343	13	1.9355	NA	NA	NA	NA	NA	NA	NA	NA	NA	NA	NA	NA	NA	NA	NA	NA	NA	NA	NA	NA	NA	NA	NA	NA	NA	NA	NA	NA	NA	NA	NA	NA
c27935_g2_i6	1007	37.34	0	0	183	10.6602	976910954	77	1e-58	A0A103XVG7	NA	NA	unreviewed	BRO1 domain-containing protein	Ccrd_000310	Cynara cardunculus var. scolymus (Artichoke) (Cynara scolymus)	379	NA	NA	NA	NA	NA	NA	IPR004328;	NA	NA	NA	NA	NA	NA	NA	NA	NA	NA	PF03097;	NA	PS51180;			c27935_g2_i6	NA	NA	NA	NA	NA	NA	NA	NA	NA	NA	NA	NA	NA	NA	NA	NA	NA	NA	NA	NA	NA
c21557_g1_i1	706	39.09	40	3.17752	86	7.14561	698478470	71	3e-88	NA	NA	NA	NA	NA	NA	Nicotiana sylvestris(NA)	NA	NA	NA	NA	NA	NA	NA	NA	NA	NA	NA	NA	NA	NA										c21557_g1_i1	706	G2Z-11069-MONOMER	168	53.7	162	64	1	23	508	1	151	2e-56	182	PWY-6235	hydroxyjasmonate sulfate biosynthesis	RXN-10450	EC-1.14.13	G2Z-11069-MONOMER	cassava4.1_023153m	G2Z-11069	cassava4.1_023153m
c32119_g2_i2	266	36.84	2	0.421678	7	1.5437	NA	NA	NA	NA	NA	NA	NA	NA	NA	NA	NA	NA	NA	NA	NA	NA	NA	NA	NA	NA	NA	NA	NA	NA	NA	NA	NA	NA	NA	NA	NA	NA
c21646_g1_i2	482	47.51	6	0.698131	14	1.70383	NA	NA	NA	NA	NA	NA	NA	NA	NA	NA	NA	NA	NA	NA	NA	NA	NA	NA	NA	NA	NA	NA	NA	NA	NA	NA	NA	NA	NA	NA	NA	NA
c31928_g3_i8	563	39.96	3	0.298845	14	1.4587	976920696	77	1e-68	A0A103YAA5	NA	NA	unreviewed	Maf1 regulator (Fragment)	Ccrd_016262	Cynara cardunculus var. scolymus (Artichoke) (Cynara scolymus)	290	NA	NA	negative regulation of transcription from RNA polymerase III promoter [GO:0016480]	GO:0016480	NA	NA	IPR015257;	NA	NA	NA	NA	NA	NA	NA	NA	NA	PTHR22504;	PF09174;					c31928_g3_i8	NA	NA	NA	NA	NA	NA	NA	NA	NA	NA	NA	NA	NA	NA	NA	NA	NA	NA	NA	NA	NA
c44232_g1_i1	252	42.46	4	0.890209	4	0.931118	NA	NA	NA	NA	NA	NA	NA	NA	NA	NA	NA	NA	NA	NA	NA	NA	NA	NA	NA	NA	NA	NA	NA	NA	NA	NA	NA	NA	NA	NA	NA	NA
c82825_g1_i1	345	46.38	2	0.32512	4	0.680121	NA	NA	NA	NA	NA	NA	NA	NA	NA	NA	NA	NA	NA	NA	NA	NA	NA	NA	NA	NA	NA	NA	NA	NA	NA	NA	NA	NA	NA	NA	NA	NA
c72458_g1_i1	250	34.4	1	0.224333	2	0.469284	NA	NA	NA	NA	NA	NA	NA	NA	NA	NA	NA	NA	NA	NA	NA	NA	NA	NA	NA	NA	NA	NA	NA	NA	NA	NA	NA	NA	NA	NA	NA	NA
c63086_g1_i1	382	45.03	0	0	6	0.921368	NA	NA	NA	NA	NA	NA	NA	NA	NA	NA	NA	NA	NA	NA	NA	NA	NA	NA	NA	NA	NA	NA	NA	NA	NA	NA	NA	NA	NA	NA	NA	NA
c40425_g1_i1	326	43.56	2	0.344069	9	1.61946	NA	NA	NA	NA	NA	NA	NA	NA	NA	NA	NA	NA	NA	NA	NA	NA	NA	NA	NA	NA	NA	NA	NA	NA	NA	NA	NA	NA	NA	NA	NA	NA
c82532_g1_i1	219	32.88	1	0.256088	3	0.803568	NA	NA	NA	NA	NA	NA	NA	NA	NA	NA	NA	NA	NA	NA	NA	NA	NA	NA	NA	NA	NA	NA	NA	NA	NA	NA	NA	NA	NA	NA	NA	NA
c28104_g1_i5	818	37.9	57	3.908	811	58.1585	976910559	73	4e-28	A0A103XUU0	NA	NA	unreviewed	Immunoglobulin-like fold	Ccrd_000629	Cynara cardunculus var. scolymus (Artichoke) (Cynara scolymus)	162	NA	NA	response to desiccation [GO:0009269]	GO:0009269	NA	NA	IPR013783;IPR004864;IPR013990;	NA	NA	NA	NA	NA	NA	NA	NA	NA	NA	PF03168;					c28104_g1_i5	NA	NA	NA	NA	NA	NA	NA	NA	NA	NA	NA	NA	NA	NA	NA	NA	NA	NA	NA	NA	NA
c28799_g3_i1	986	45.03	290	16.495	1414	84.1236	848930162	80	7e-37	A0A022PVX5	NA	NA	unreviewed	Uncharacterized protein	MIMGU_mgv1a015910mg	Erythranthe guttata (Yellow monkey flower) (Mimulus guttatus)	141	NA	NA	NA	NA	NA	NA	IPR010625;IPR009069;	NA	NA	NA	XP_012828356.1;	NA	NA	NA	NA	NA	NA	PF06747;					c28799_g3_i1	NA	NA	NA	NA	NA	NA	NA	NA	NA	NA	NA	NA	NA	NA	NA	NA	NA	NA	NA	NA	NA
c32219_g2_i5	1745	44.18	10	0.321394	231	7.76537	976905855	87	0	A0A124SCD7	NA	NA	unreviewed	Tubby-like F-box protein	Ccrd_004487	Cynara cardunculus var. scolymus (Artichoke) (Cynara scolymus)	445	NA	NA	NA	NA	TUB family	NA	IPR001810;IPR000007;IPR025659;IPR018066;	NA	NA	NA	NA	NA	NA	NA	NA	NA	NA	PF00646;PF01167;	NA	PS01200;PS01201;			c32219_g2_i5	NA	NA	NA	NA	NA	NA	NA	NA	NA	NA	NA	NA	NA	NA	NA	NA	NA	NA	NA	NA	NA
c12314_g1_i2	461	42.95	1	0.121655	10	1.27246	976865045	56	2e-29	A0A103VJ56	Bulb-type lectin domain-containing protein, partial [Cynara cardunculus var. scolymus]	KVH55028	unreviewed	Bulb-type lectin domain-containing protein (Fragment)	Ccrd_025689	Cynara cardunculus var. scolymus (Artichoke) (Cynara scolymus)	759	NA	NA	integral component of membrane [GO:0016021]; ATP binding [GO:0005524]; carbohydrate binding [GO:0030246]; protein serine/threonine kinase activity [GO:0004674]; recognition of pollen [GO:0048544]	GO:0005524; GO:0030246; GO:0016021; GO:0004674; GO:0048544	NA	NA	IPR001480;IPR013320;IPR011009;IPR003609;IPR000719;IPR000858;IPR001245;IPR008271;IPR024171;	NA	NA	NA	NA	NA	NA	NA	NA	NA	NA	PF01453;PF08276;PF07714;PF00954;	NA	PS50927;PS50011;PS00108;			c12314_g1_i2	NA	NA	NA	NA	NA	NA	NA	NA	NA	NA	NA	NA	NA	NA	NA	NA	NA	NA	NA	NA	NA
c27523_g1_i1	888	34.57	8	0.505254	67	4.42596	976926558	53	4e-20	A0A103YJV5	NA	NA	unreviewed	Uncharacterized protein	Ccrd_011169	Cynara cardunculus var. scolymus (Artichoke) (Cynara scolymus)	114																							c27523_g1_i1	NA	NA	NA	NA	NA	NA	NA	NA	NA	NA	NA	NA	NA	NA	NA	NA	NA	NA	NA	NA	NA
c74994_g1_i1	362	33.7	4	0.619704	6	0.972273	NA	NA	NA	NA	NA	NA	NA	NA	NA	NA	NA	NA	NA	NA	NA	NA	NA	NA	NA	NA	NA	NA	NA	NA	NA	NA	NA	NA	NA	NA	NA	NA
c62388_g1_i1	346	32.95	0	0	9	1.52585	NA	NA	NA	NA	NA	NA	NA	NA	NA	NA	NA	NA	NA	NA	NA	NA	NA	NA	NA	NA	NA	NA	NA	NA	NA	NA	NA	NA	NA	NA	NA	NA
c22572_g2_i1	442	40.95	2	0.25377	12	1.59259	923533228	47	2e-22	NA	NA	NA	NA	NA	NA	Brassica napus(NA)	NA	NA	NA	NA	NA	NA	NA	NA	NA	NA	NA	NA	NA	NA										c22572_g2_i1	NA	NA	NA	NA	NA	NA	NA	NA	NA	NA	NA	NA	NA	NA	NA	NA	NA	NA	NA	NA	NA
c7072_g1_i1	270	38.15	2	0.415431	3	0.651783	NA	NA	NA	NA	NA	NA	NA	NA	NA	NA	NA	NA	NA	NA	NA	NA	NA	NA	NA	NA	NA	NA	NA	NA	NA	NA	NA	NA	NA	NA	NA	NA
c30773_g3_i2	1159	36.07	1072	51.8733	839	42.4643	527197242	99	9e-42	S8E0G1	hypothetical protein M569_08957 [Genlisea aurea]	EPS65822.1	unreviewed	40S ribosomal protein S27	M569_08957	Genlisea aurea	181	NA	NA	ribosome [GO:0005840]; metal ion binding [GO:0046872]; structural constituent of ribosome [GO:0003735]; translation [GO:0006412]	GO:0046872; GO:0005840; GO:0003735; GO:0006412	Ribosomal protein S27e family	NA	IPR000592;IPR023407;IPR011332;	NA	NA	NA	NA	NA	NA	NA	NA	NA	PTHR11594;	PF01667;	NA	PS01168;			c30773_g3_i2	NA	NA	NA	NA	NA	NA	NA	NA	NA	NA	NA	NA	NA	NA	NA	NA	NA	NA	NA	NA	NA
c52053_g1_i1	202	40.59	0	0	4	1.16159	763742744	87	6e-36	A0A0D2NBH8	hypothetical protein B456_001G191200 [Gossypium raimondii]	KJB10243	unreviewed	Uncharacterized protein	B456_001G191200	Gossypium raimondii (New World cotton)	472	NA	NA	integral component of membrane [GO:0016021]	GO:0016021	NA	NA	IPR011009;IPR004147;	NA	NA	NA	NA	NA	NA	NA	NA	NA	NA	PF03109;					c52053_g1_i1	NA	NA	NA	NA	NA	NA	NA	NA	NA	NA	NA	NA	NA	NA	NA	NA	NA	NA	NA	NA	NA
c32623_g2_i1	251	31.47	40	8.93756	11	2.57078	NA	NA	NA	NA	NA	NA	NA	NA	NA	NA	NA	NA	NA	NA	NA	NA	NA	NA	NA	NA	NA	NA	NA	NA	NA	NA	NA	NA	NA	NA	NA	NA
c70311_g1_i1	327	42.51	0	0	16	2.87024	976927265	77	7e-15	A0A103YKY9	Magnesium transporter NIPA [Cynara cardunculus var. scolymus]	KVI11044	unreviewed	Magnesium transporter NIPA	Ccrd_010549	Cynara cardunculus var. scolymus (Artichoke) (Cynara scolymus)	356	NA	NA	integral component of membrane [GO:0016021]; magnesium ion transmembrane transporter activity [GO:0015095]; magnesium ion transport [GO:0015693]	GO:0016021; GO:0015095; GO:0015693	NA	NA	IPR008521;	NA	NA	NA	NA	NA	NA	NA	NA	NA	PTHR12570;	PF05653;					c70311_g1_i1	NA	NA	NA	NA	NA	NA	NA	NA	NA	NA	NA	NA	NA	NA	NA	NA	NA	NA	NA	NA	NA
c9391_g1_i1	328	46.34	1	0.170985	7	1.2519	747041214	51	1e-28	NA	PREDICTED: uncharacterized protein LOC105157126 [Sesamum indicum]	XP_011071737	NA	NA	NA	Sesamum indicum(NA)	NA	NA	NA	NA	NA	NA	NA	NA	NA	NA	NA	NA	NA	NA										c9391_g1_i1	NA	NA	NA	NA	NA	NA	NA	NA	NA	NA	NA	NA	NA	NA	NA	NA	NA	NA	NA	NA	NA
c31945_g1_i3	689	34.25	17	1.38376	4	0.340554	976914219	81	1e-35	A0A103Y0T6	Poly(ADP-ribose) glycohydrolase [Cynara cardunculus var. scolymus]	KVI00449	unreviewed	Poly(ADP-ribose) glycohydrolase	Ccrd_021305	Cynara cardunculus var. scolymus (Artichoke) (Cynara scolymus)	723	NA	NA	poly(ADP-ribose) glycohydrolase activity [GO:0004649]; carbohydrate metabolic process [GO:0005975]	GO:0005975; GO:0004649	NA	NA	IPR007724;	NA	NA	NA	NA	NA	NA	NA	NA	NA	PTHR12837;	PF05028;					c31945_g1_i3	NA	NA	NA	NA	NA	NA	NA	NA	NA	NA	NA	NA	NA	NA	NA	NA	NA	NA	NA	NA	NA
c33384_g5_i2	1736	44.18	387	12.5024	6942	234.574	590708352	99	0	A0A061DJA0	Actin 7 isoform 1 [Theobroma cacao]	XP_007048253	unreviewed	Actin 7 isoform 1 (DEAD/DEAH box RNA helicase family protein isoform 1)	TCM_001364	Theobroma cacao (Cacao) (Cocoa)	516	NA	NA	ATP binding [GO:0005524]; helicase activity [GO:0004386]	GO:0005524; GO:0004386	Actin family	NA	IPR004000;IPR020902;IPR004001;	NA	tcc:TCM_001364;	NA	XP_007048253.1;XP_007048255.1;	NA	NA	NA	NA	NA	PTHR11937;	PF00022;	NA	PS00406;PS00432;PS01132;			c33384_g5_i2	NA	NA	NA	NA	NA	NA	NA	NA	NA	NA	NA	NA	NA	NA	NA	NA	NA	NA	NA	NA	NA
c82567_g1_i1	228	36.84	0	0	3	0.771848	NA	NA	NA	NA	NA	NA	NA	NA	NA	NA	NA	NA	NA	NA	NA	NA	NA	NA	NA	NA	NA	NA	NA	NA	NA	NA	NA	NA	NA	NA	NA	NA
c33449_g1_i11	564	39.36	0	0	5	0.52004	NA	NA	NA	NA	NA	NA	NA	NA	NA	NA	NA	NA	NA	NA	NA	NA	NA	NA	NA	NA	NA	NA	NA	NA	NA	NA	NA	NA	NA	NA	NA	NA
c84230_g1_i1	204	41.18	0	0	3	0.862654	NA	NA	NA	NA	NA	NA	NA	NA	NA	NA	NA	NA	NA	NA	NA	NA	NA	NA	NA	NA	NA	NA	NA	NA	NA	NA	NA	NA	NA	NA	NA	NA
c6715_g1_i1	1028	37.84	38	2.07311	3	0.171188	976914633	63	3e-109	A0A103Y1E9	hypothetical protein Ccrd_020987 [Cynara cardunculus var. scolymus]	KVI00757	unreviewed	Uncharacterized protein	Ccrd_020987	Cynara cardunculus var. scolymus (Artichoke) (Cynara scolymus)	327																							c6715_g1_i1	NA	NA	NA	NA	NA	NA	NA	NA	NA	NA	NA	NA	NA	NA	NA	NA	NA	NA	NA	NA	NA
c62445_g1_i1	317	35.02	0	0	5	0.925244	NA	NA	NA	NA	NA	NA	NA	NA	NA	NA	NA	NA	NA	NA	NA	NA	NA	NA	NA	NA	NA	NA	NA	NA	NA	NA	NA	NA	NA	NA	NA	NA
c34812_g1_i6	256	41.8	1	0.219075	4	0.91657	NA	NA	NA	NA	NA	NA	NA	NA	NA	NA	NA	NA	NA	NA	NA	NA	NA	NA	NA	NA	NA	NA	NA	NA	NA	NA	NA	NA	NA	NA	NA	NA
c28853_g1_i5	1038	40.85	19	1.02657	37	2.09098	747066122	70	2e-143	NA	NA	NA	NA	NA	NA	Sesamum indicum(NA)	NA	NA	NA	NA	NA	NA	NA	NA	NA	NA	NA	NA	NA	NA										c28853_g1_i5	NA	NA	NA	NA	NA	NA	NA	NA	NA	NA	NA	NA	NA	NA	NA	NA	NA	NA	NA	NA	NA
c30589_g1_i4	627	41.31	0	0	41	3.83585	976899648	71	2e-30	A0A118JSI6	Staygreen protein [Cynara cardunculus var. scolymus]	KVH88075	unreviewed	Staygreen protein	Ccrd_024537	Cynara cardunculus var. scolymus (Artichoke) (Cynara scolymus)	282	NA	NA	NA	NA	NA	NA	IPR024438;	NA	NA	NA	NA	NA	NA	NA	NA	NA	NA	PF12638;					c30589_g1_i4	NA	NA	NA	NA	NA	NA	NA	NA	NA	NA	NA	NA	NA	NA	NA	NA	NA	NA	NA	NA	NA
c22843_g1_i1	299	33.11	59	11.0666	4	0.784755	75755973	77	8e-14	Q3LVJ0	NA	75755973	unreviewed	TO79a-2 (Fragment)	To79a-2	Taraxacum officinale (Common dandelion) (Leontodon taraxacum)	58	NA	NA	heme binding [GO:0020037]; iron ion binding [GO:0005506]; oxidoreductase activity, acting on paired donors, with incorporation or reduction of molecular oxygen [GO:0016705]	GO:0020037; GO:0005506; GO:0016705	NA	NA	IPR001128;																c22843_g1_i1	NA	NA	NA	NA	NA	NA	NA	NA	NA	NA	NA	NA	NA	NA	NA	NA	NA	NA	NA	NA	NA
c30900_g2_i1	353	41.08	2	0.317752	7	1.16324	NA	NA	NA	NA	NA	NA	NA	NA	NA	NA	NA	NA	NA	NA	NA	NA	NA	NA	NA	NA	NA	NA	NA	NA	NA	NA	NA	NA	NA	NA	NA	NA
c34563_g1_i3	222	36.49	0	0	9	2.37813	NA	NA	NA	NA	NA	NA	NA	NA	NA	NA	NA	NA	NA	NA	NA	NA	NA	NA	NA	NA	NA	NA	NA	NA	NA	NA	NA	NA	NA	NA	NA	NA
c24844_g2_i5	1024	42.68	3	0.164306	326	18.6751	976909067	64	5e-95	A0A124SD96	NA	NA	unreviewed	Uncharacterized protein	Ccrd_001655	Cynara cardunculus var. scolymus (Artichoke) (Cynara scolymus)	624	NA	NA	ubiquitin-protein transferase activity [GO:0004842]	GO:0004842	NA	NA	IPR011989;IPR016024;IPR000225;IPR003613;IPR013083;	NA	NA	NA	NA	NA	NA	NA	NA	NA	NA	PF00514;PF04564;	NA	PS50176;PS51698;			c24844_g2_i5	NA	NA	NA	NA	NA	NA	NA	NA	NA	NA	NA	NA	NA	NA	NA	NA	NA	NA	NA	NA	NA
c26139_g2_i1	652	45.71	12	1.03221	200	17.994	976898821	52	5e-57	A0A103XBH0	NA	NA	unreviewed	DNA-binding WRKY	Ccrd_025073	Cynara cardunculus var. scolymus (Artichoke) (Cynara scolymus)	383	NA	NA	sequence-specific DNA binding [GO:0043565]; transcription factor activity, sequence-specific DNA binding [GO:0003700]	GO:0043565; GO:0003700	NA	NA	IPR003657;	NA	NA	NA	NA	NA	NA	NA	NA	NA	NA	PF03106;	NA	PS50811;			c26139_g2_i1	NA	NA	NA	NA	NA	NA	NA	NA	NA	NA	NA	NA	NA	NA	NA	NA	NA	NA	NA	NA	NA
c3478_g1_i1	516	39.73	1	0.108688	8	0.909465	NA	NA	NA	NA	NA	NA	NA	NA	NA	NA	NA	NA	NA	NA	NA	NA	NA	NA	NA	NA	NA	NA	NA	NA	NA	NA	NA	NA	NA	NA	NA	NA
c33634_g1_i2	1345	42.75	20	0.83395	120	5.23365	976898599	74	0	A0A118JRP6	Protein of unknown function DUF1350 [Cynara cardunculus var. scolymus]	KVH87537	unreviewed	Uncharacterized protein	Ccrd_025185	Cynara cardunculus var. scolymus (Artichoke) (Cynara scolymus)	445	NA	NA	NA	NA	NA	NA	IPR029058;IPR010765;	NA	NA	NA	NA	NA	NA	NA	NA	NA	NA	PF07082;					c33634_g1_i2	NA	NA	NA	NA	NA	NA	NA	NA	NA	NA	NA	NA	NA	NA	NA	NA	NA	NA	NA	NA	NA
c31541_g1_i1	2019	37.69	0	0	137	3.98043	976900018	57	7e-50	A0A103XCU5	Disease resistance protein [Cynara cardunculus var. scolymus]	KVH88311	unreviewed	Disease resistance protein	Ccrd_024164	Cynara cardunculus var. scolymus (Artichoke) (Cynara scolymus)	655	NA	NA	ADP binding [GO:0043531]; defense response [GO:0006952]; signal transduction [GO:0007165]	GO:0043531; GO:0006952; GO:0007165	NA	NA	IPR032675;IPR002182;IPR027417;IPR000157;	NA	NA	NA	NA	NA	NA	NA	NA	NA	NA	PF00931;PF01582;	NA	PS50104;			c31541_g1_i1	NA	NA	NA	NA	NA	NA	NA	NA	NA	NA	NA	NA	NA	NA	NA	NA	NA	NA	NA	NA	NA
c60950_g1_i1	416	37.74	17	2.29186	5	0.705054	NA	NA	NA	NA	NA	NA	NA	NA	NA	NA	NA	NA	NA	NA	NA	NA	NA	NA	NA	NA	NA	NA	NA	NA	NA	NA	NA	NA	NA	NA	NA	NA
c17590_g1_i1	562	45.2	12	1.19751	131	13.6735	52546922	41	2e-11	Q5Y801	NA	52546922	unreviewed	Cysteine proteinase (Fragment)	CP8	Petunia hybrida (Petunia)	167	NA	NA	integral component of membrane [GO:0016021]; cysteine-type peptidase activity [GO:0008234]	GO:0008234; GO:0016021	NA	NA	IPR013128;IPR013201;	NA	NA	NA	NA	NA	NA	NA	NA	NA	PTHR12411;	PF08246;					c17590_g1_i1	NA	NA	NA	NA	NA	NA	NA	NA	NA	NA	NA	NA	NA	NA	NA	NA	NA	NA	NA	NA	NA
c44175_g1_i1	345	33.91	3	0.48768	5	0.850152	NA	NA	NA	NA	NA	NA	NA	NA	NA	NA	NA	NA	NA	NA	NA	NA	NA	NA	NA	NA	NA	NA	NA	NA	NA	NA	NA	NA	NA	NA	NA	NA
c42456_g1_i1	221	34.39	1	0.25377	2	0.530864	NA	NA	NA	NA	NA	NA	NA	NA	NA	NA	NA	NA	NA	NA	NA	NA	NA	NA	NA	NA	NA	NA	NA	NA	NA	NA	NA	NA	NA	NA	NA	NA
c76909_g1_i1	289	42.56	1	0.194059	3	0.608932	NA	NA	NA	NA	NA	NA	NA	NA	NA	NA	NA	NA	NA	NA	NA	NA	NA	NA	NA	NA	NA	NA	NA	NA	NA	NA	NA	NA	NA	NA	NA	NA
c7078_g1_i1	278	29.86	7	1.41217	1	0.211009	NA	NA	NA	NA	NA	NA	NA	NA	NA	NA	NA	NA	NA	NA	NA	NA	NA	NA	NA	NA	NA	NA	NA	NA	NA	NA	NA	NA	NA	NA	NA	NA
c83060_g1_i1	274	45.62	0	0	7	1.49862	985467670	41	2e-06	NA	PREDICTED: uncharacterized protein LOC107178743 [Citrus sinensis]	XP_015389789	NA	NA	NA	Citrus sinensis(NA)	NA	NA	NA	NA	NA	NA	NA	NA	NA	NA	NA	NA	NA	NA										c83060_g1_i1	NA	NA	NA	NA	NA	NA	NA	NA	NA	NA	NA	NA	NA	NA	NA	NA	NA	NA	NA	NA	NA
c50386_g1_i1	202	43.07	0	0	2	0.580797	NA	NA	NA	NA	NA	NA	NA	NA	NA	NA	NA	NA	NA	NA	NA	NA	NA	NA	NA	NA	NA	NA	NA	NA	NA	NA	NA	NA	NA	NA	NA	NA
c10255_g1_i1	295	29.83	0	0	7	1.39194	NA	NA	NA	NA	NA	NA	NA	NA	NA	NA	NA	NA	NA	NA	NA	NA	NA	NA	NA	NA	NA	NA	NA	NA	NA	NA	NA	NA	NA	NA	NA	NA
c27389_g1_i3	1245	42.89	9	0.40542	146	6.87906	703099850	69	2e-143	W9RR45	NA	NA	unreviewed	Sulfhydryl oxidase (EC 1.8.3.2)	L484_025874	Morus notabilis	540	1.8.3.2	NA	cell [GO:0005623]; integral component of membrane [GO:0016021]; thiol oxidase activity [GO:0016972]; cell redox homeostasis [GO:0045454]	GO:0005623; GO:0045454; GO:0016021; GO:0016972	NA	NA	IPR017905;IPR012336;IPR017937;IPR013766;	NA	NA	NA	XP_010096756.1;	NA	NA	NA	NA	NA	NA	PF04777;PF00085;	NA	PS51324;PS00194;PS51352;			c27389_g1_i3	NA	NA	NA	NA	NA	NA	NA	NA	NA	NA	NA	NA	NA	NA	NA	NA	NA	NA	NA	NA	NA
c67975_g1_i1	279	43.37	0	0	3	0.630758	NA	NA	NA	NA	NA	NA	NA	NA	NA	NA	NA	NA	NA	NA	NA	NA	NA	NA	NA	NA	NA	NA	NA	NA	NA	NA	NA	NA	NA	NA	NA	NA
c60446_g1_i1	825	45.33	1	0.0679796	17	1.20876	976902062	62	9e-109	A0A103XFX7	hypothetical protein Ccrd_007888 [Cynara cardunculus var. scolymus]	KVH90020	unreviewed	Uncharacterized protein	Ccrd_007888	Cynara cardunculus var. scolymus (Artichoke) (Cynara scolymus)	702	NA	NA	DNA binding [GO:0003677]	GO:0003677	NA	NA	IPR001606;IPR000949;	NA	NA	NA	NA	NA	NA	NA	NA	NA	NA	PF01388;	NA	PS51011;PS51156;			c60446_g1_i1	NA	NA	NA	NA	NA	NA	NA	NA	NA	NA	NA	NA	NA	NA	NA	NA	NA	NA	NA	NA	NA
c78668_g1_i1	213	44.13	1	0.263301	2	0.550802	NA	NA	NA	NA	NA	NA	NA	NA	NA	NA	NA	NA	NA	NA	NA	NA	NA	NA	NA	NA	NA	NA	NA	NA	NA	NA	NA	NA	NA	NA	NA	NA
c28055_g1_i1	1127	40.73	9	0.447869	246	12.8043	567905042	81	2e-154	V4VXW1	NA	NA	unreviewed	Uncharacterized protein	CICLE_v10021690mg	Citrus clementina	268	NA	NA	NA	NA	NA	NA	IPR023214;	NA	NA	NA	XP_006445009.1;												c28055_g1_i1	NA	NA	NA	NA	NA	NA	NA	NA	NA	NA	NA	NA	NA	NA	NA	NA	NA	NA	NA	NA	NA
c60828_g1_i1	201	42.79	0	0	3	0.875529	NA	NA	NA	NA	NA	NA	NA	NA	NA	NA	NA	NA	NA	NA	NA	NA	NA	NA	NA	NA	NA	NA	NA	NA	NA	NA	NA	NA	NA	NA	NA	NA
c47461_g1_i1	465	36.34	7	0.844263	9	1.13536	NA	NA	NA	NA	NA	NA	NA	NA	NA	NA	NA	NA	NA	NA	NA	NA	NA	NA	NA	NA	NA	NA	NA	NA	NA	NA	NA	NA	NA	NA	NA	NA
c32425_g1_i2	3309	40.13	0	0	434	7.69376	719968713	61	0	NA	NA	NA	NA	NA	NA	Nelumbo nucifera(NA)	NA	NA	NA	NA	NA	NA	NA	NA	NA	NA	NA	NA	NA	NA										c32425_g1_i2	3309	G30-16153-MONOMER	1078	49.95	921	447	10	2983	245	148	1062	0	905	PWY-6348	phosphate acquisition	ACID-PHOSPHATASE-RXN	EC-3.1.3.2	G30-16153-MONOMER	acid phosphatase	G30-16153	Bra024385.1-P
c17095_g1_i2	242	44.21	2	0.463497	3	0.727196	NA	NA	NA	NA	NA	NA	NA	NA	NA	NA	NA	NA	NA	NA	NA	NA	NA	NA	NA	NA	NA	NA	NA	NA	NA	NA	NA	NA	NA	NA	NA	NA
c65992_g1_i1	207	44.44	0	0	9	2.55045	NA	NA	NA	NA	NA	NA	NA	NA	NA	NA	NA	NA	NA	NA	NA	NA	NA	NA	NA	NA	NA	NA	NA	NA	NA	NA	NA	NA	NA	NA	NA	NA
c29629_g1_i1	1170	42.05	0	0	142	7.11947	976903029	76	1e-168	A0A118JU51	NA	NA	unreviewed	PDZ domain-containing protein	Ccrd_007080	Cynara cardunculus var. scolymus (Artichoke) (Cynara scolymus)	320	NA	NA	NA	NA	NA	NA	IPR001478;	NA	NA	NA	NA	NA	NA	NA	NA	NA	NA	NA	NA	PS50106;			c29629_g1_i1	NA	NA	NA	NA	NA	NA	NA	NA	NA	NA	NA	NA	NA	NA	NA	NA	NA	NA	NA	NA	NA
c30974_g1_i1	1834	41.11	71	2.17116	468	14.969	976918331	82	0	A0A103Y6P7	NA	NA	unreviewed	Uncharacterized protein (Fragment)	Ccrd_018192	Cynara cardunculus var. scolymus (Artichoke) (Cynara scolymus)	587	NA	NA	NA	NA	NA	NA	IPR008491;	NA	NA	NA	NA	NA	NA	NA	NA	NA	PTHR14894;	PF05600;					c30974_g1_i1	NA	NA	NA	NA	NA	NA	NA	NA	NA	NA	NA	NA	NA	NA	NA	NA	NA	NA	NA	NA	NA
c20873_g1_i1	611	39.44	6	0.550735	38	3.64828	976918530	94	1e-36	A0A103Y726	NA	NA	unreviewed	Cohesin loading factor	Ccrd_017956	Cynara cardunculus var. scolymus (Artichoke) (Cynara scolymus)	722	NA	NA	NA	NA	NA	NA	IPR019440;IPR011990;	NA	NA	NA	NA	NA	NA	NA	NA	NA	PTHR21394;	PF10345;					c20873_g1_i1	NA	NA	NA	NA	NA	NA	NA	NA	NA	NA	NA	NA	NA	NA	NA	NA	NA	NA	NA	NA	NA
c14181_g1_i1	479	40.29	1	0.117084	18	2.20436	NA	NA	NA	NA	NA	NA	NA	NA	NA	NA	NA	NA	NA	NA	NA	NA	NA	NA	NA	NA	NA	NA	NA	NA	NA	NA	NA	NA	NA	NA	NA	NA
c75601_g1_i1	202	42.08	0	0	2	0.580797	NA	NA	NA	NA	NA	NA	NA	NA	NA	NA	NA	NA	NA	NA	NA	NA	NA	NA	NA	NA	NA	NA	NA	NA	NA	NA	NA	NA	NA	NA	NA	NA
c32000_g1_i1	1014	44.38	0	0	108	6.24786	976905387	80	5e-172	A0A118JVE2	hypothetical protein Ccrd_004948 [Cynara cardunculus var. scolymus]	KVH93026	unreviewed	Uncharacterized protein	Ccrd_004948	Cynara cardunculus var. scolymus (Artichoke) (Cynara scolymus)	330	NA	NA	NA	NA	NA	NA	IPR029058;IPR022742;	NA	NA	NA	NA	NA	NA	NA	NA	NA	NA	PF12146;					c32000_g1_i1	1014	GSP-5444-MONOMER	341	41.84	282	154	4	7	831	47	325	2e-69	225	NA	NA	NA	NA	NA	NA	NA	NA
c34789_g2_i1	1267	44.83	17	0.752497	84	3.88909	590579285	49	3e-88	A0A061GPM9	SPOC domain / Transcription elongation factor S-II protein, putative isoform 1 [Theobroma cacao]	XP_007013744	unreviewed	SPOC domain / Transcription elongation factor S-II protein, putative isoform 1	TCM_038305	Theobroma cacao (Cacao) (Cocoa)	1061	NA	NA	nucleus [GO:0005634]; translation elongation factor activity [GO:0003746]; zinc ion binding [GO:0008270]; transcription, DNA-templated [GO:0006351]	GO:0005634; GO:0006351; GO:0003746; GO:0008270	NA	NA	IPR012921;IPR003618;	NA	tcc:TCM_038305;	NA	XP_007013744.1;	NA	NA	NA	NA	NA	NA	PF07744;PF07500;	NA	PS51321;			c34789_g2_i1	NA	NA	NA	NA	NA	NA	NA	NA	NA	NA	NA	NA	NA	NA	NA	NA	NA	NA	NA	NA	NA
c70920_g1_i1	761	42.58	3	0.22109	300	23.125	976916399	93	6e-108	A0A103Y3N0	Regulator of ribonuclease activity A [Cynara cardunculus var. scolymus]	KVI01912	unreviewed	4-hydroxy-4-methyl-2-oxoglutarate aldolase (HMG aldolase) (EC 4.1.1.3) (EC 4.1.3.17) (Oxaloacetate decarboxylase)	Ccrd_019791	Cynara cardunculus var. scolymus (Artichoke) (Cynara scolymus)	166	4.1.1.3; 4.1.3.17	NA	4-hydroxy-4-methyl-2-oxoglutarate aldolase activity [GO:0047443]; metal ion binding [GO:0046872]; oxaloacetate decarboxylase activity [GO:0008948]; ribonuclease inhibitor activity [GO:0008428]; regulation of RNA metabolic process [GO:0051252]	GO:0047443; GO:0046872; GO:0008948; GO:0051252; GO:0008428	Class II aldolase/RraA-like family	NA	IPR010203;IPR005493;	NA	NA	NA	NA	NA	NA	NA	NA	NA	NA	PF03737;	TIGR01935;				c70920_g1_i1	761	G3N-7521-MONOMER	128	52.76	163	37	1	635	147	6	128	1e-49	164	NA	NA	NA	NA	NA	NA	NA	NA
c12100_g1_i1	211	59.24	0	0	4	1.11205	NA	NA	NA	NA	NA	NA	NA	NA	NA	NA	NA	NA	NA	NA	NA	NA	NA	NA	NA	NA	NA	NA	NA	NA	NA	NA	NA	NA	NA	NA	NA	NA
c12305_g1_i1	444	41.44	4	0.505254	21	2.77448	976900493	80	5e-17	A0A103XDG1	Dynamin [Cynara cardunculus var. scolymus]	KVH88684	unreviewed	Dynamin	Ccrd_026100	Cynara cardunculus var. scolymus (Artichoke) (Cynara scolymus)	912	NA	NA	GTP binding [GO:0005525]; GTPase activity [GO:0003924]	GO:0005525; GO:0003924	TRAFAC class dynamin-like GTPase superfamily, Dynamin/Fzo/YdjA family	NA	IPR000375;IPR001401;IPR019762;IPR022812;IPR030381;IPR003130;IPR020850;IPR027417;IPR011993;IPR001849;	NA	NA	NA	NA	NA	NA	NA	NA	NA	PTHR11566;	PF01031;PF00350;PF02212;PF00169;	NA	PS00410;PS51718;PS51388;PS50003;			c12305_g1_i1	NA	NA	NA	NA	NA	NA	NA	NA	NA	NA	NA	NA	NA	NA	NA	NA	NA	NA	NA	NA	NA
c77833_g1_i1	489	43.15	6	0.688137	9	1.07964	976921574	65	7e-62	A0A118K3N0	Pentatricopeptide repeat-containing protein [Cynara cardunculus var. scolymus]	KVI06258	unreviewed	Pentatricopeptide repeat-containing protein	Ccrd_015397	Cynara cardunculus var. scolymus (Artichoke) (Cynara scolymus)	738	NA	NA	NA	NA	NA	NA	IPR002885;IPR011990;	NA	NA	NA	NA	NA	NA	NA	NA	NA	NA	PF01535;PF13041;PF13812;	TIGR00756;	PS51375;			c77833_g1_i1	NA	NA	NA	NA	NA	NA	NA	NA	NA	NA	NA	NA	NA	NA	NA	NA	NA	NA	NA	NA	NA
c80383_g1_i1	215	31.63	4	1.04341	2	0.545679	NA	NA	NA	NA	NA	NA	NA	NA	NA	NA	NA	NA	NA	NA	NA	NA	NA	NA	NA	NA	NA	NA	NA	NA	NA	NA	NA	NA	NA	NA	NA	NA
c12718_g2_i1	209	34.93	0	0	6	1.68403	NA	NA	NA	NA	NA	NA	NA	NA	NA	NA	NA	NA	NA	NA	NA	NA	NA	NA	NA	NA	NA	NA	NA	NA	NA	NA	NA	NA	NA	NA	NA	NA
c27953_g1_i3	1711	38.92	43	1.40945	25	0.857108	976926293	90	4e-125	A0A103YJB0	NA	NA	unreviewed	CAAX amino terminal protease	Ccrd_011422	Cynara cardunculus var. scolymus (Artichoke) (Cynara scolymus)	361	NA	NA	integral component of membrane [GO:0016021]; peptidase activity [GO:0008233]	GO:0016021; GO:0008233	NA	NA	IPR003675;	NA	NA	NA	NA	NA	NA	NA	NA	NA	NA	PF02517;					c27953_g1_i3	NA	NA	NA	NA	NA	NA	NA	NA	NA	NA	NA	NA	NA	NA	NA	NA	NA	NA	NA	NA	NA
c64007_g1_i1	269	36.43	3	0.625463	14	3.05296	323500683	64	2e-33	F1C969	NBS-LRR protein [Helianthus annuus]	323500683	unreviewed	NBS-LRR protein	NA	Helianthus annuus (Common sunflower)	1311	NA	NA	ADP binding [GO:0043531]; defense response [GO:0006952]	GO:0043531; GO:0006952	Disease resistance NB-LRR family	NA	IPR032675;IPR002182;IPR027417;	NA	NA	NA	NA	NA	NA	NA	NA	NA	NA	PF00931;					c64007_g1_i1	NA	NA	NA	NA	NA	NA	NA	NA	NA	NA	NA	NA	NA	NA	NA	NA	NA	NA	NA	NA	NA
c29553_g2_i1	234	32.91	4	0.958687	1	0.250686	NA	NA	NA	NA	NA	NA	NA	NA	NA	NA	NA	NA	NA	NA	NA	NA	NA	NA	NA	NA	NA	NA	NA	NA	NA	NA	NA	NA	NA	NA	NA	NA
c23690_g2_i1	1010	33.56	0	0	49	2.8459	NA	NA	NA	NA	NA	NA	NA	NA	NA	NA	NA	NA	NA	NA	NA	NA	NA	NA	NA	NA	NA	NA	NA	NA	NA	NA	NA	NA	NA	NA	NA	NA
c46304_g1_i1	245	43.27	1	0.228911	4	0.957722	NA	NA	NA	NA	NA	NA	NA	NA	NA	NA	NA	NA	NA	NA	NA	NA	NA	NA	NA	NA	NA	NA	NA	NA	NA	NA	NA	NA	NA	NA	NA	NA
c35005_g3_i4	675	55.41	78	6.48072	62	5.38807	870759086	84	5e-67	A0A0J7YMY6	hypothetical protein BVRB_041110, partial [Beta vulgaris subsp. vulgaris]	KMS64936	unreviewed	Uncharacterized protein (Fragment)	BVRB_041110	Beta vulgaris subsp. vulgaris	183																							c35005_g3_i4	NA	NA	NA	NA	NA	NA	NA	NA	NA	NA	NA	NA	NA	NA	NA	NA	NA	NA	NA	NA	NA
c47705_g1_i1	204	35.78	0	0	2	0.575103	NA	NA	NA	NA	NA	NA	NA	NA	NA	NA	NA	NA	NA	NA	NA	NA	NA	NA	NA	NA	NA	NA	NA	NA	NA	NA	NA	NA	NA	NA	NA	NA
c33524_g1_i2	1157	45.55	58	2.81143	453	22.9673	976920304	84	3e-169	A0A103Y9K8	No apical meristem (NAM) protein [Cynara cardunculus var. scolymus]	KVI05036	unreviewed	No apical meristem (NAM) protein	Ccrd_016630	Cynara cardunculus var. scolymus (Artichoke) (Cynara scolymus)	1057	NA	NA	integral component of membrane [GO:0016021]; nucleus [GO:0005634]; DNA binding [GO:0003677]; regulation of transcription, DNA-templated [GO:0006355]; transcription, DNA-templated [GO:0006351]	GO:0003677; GO:0016021; GO:0005634; GO:0006355; GO:0006351	NA	NA	IPR003441;	NA	NA	NA	NA	NA	NA	NA	NA	NA	NA	PF02365;	NA	PS51005;	NA	SUBCELLULAR LOCATION: Nucleus {ECO:0000256|SAAS:SAAS00574250}.	c33524_g1_i2	NA	NA	NA	NA	NA	NA	NA	NA	NA	NA	NA	NA	NA	NA	NA	NA	NA	NA	NA	NA	NA
c32921_g9_i1	765	40.39	17	1.24629	90	6.90123	731400882	85	8e-105	D7TJ73	PREDICTED: 1-(5-phosphoribosyl)-5-[(5-phosphoribosylamino)methylideneamino] imidazole-4-carboxamide isomerase, chloroplastic isoform X1 [Vitis vinifera]	XP_010654089	unreviewed	Putative uncharacterized protein	VIT_08s0007g03280	Vitis vinifera (Grape)	317	NA	NA	intracellular [GO:0005622]; 1-(5-phosphoribosyl)-5-[(5-phosphoribosylamino)methylideneamino]imidazole-4-carboxamide isomerase activity [GO:0003949]; imidazoleglycerol-phosphate synthase activity [GO:0000107]; histidine biosynthetic process [GO:0000105]	GO:0003949; GO:0000105; GO:0000107; GO:0005622	HisA/HisF family	NA	IPR013785;IPR006062;IPR011858;IPR011060;	NA	vvi:100251095;	NA	XP_010654089.1;	KOG3055;COG0106;	NA	NA	NA	NA	NA	PF00977;	TIGR02129;				c32921_g9_i1	765	G3A-9197-MONOMER	117	58.62	116	45	1	286	633	1	113	1e-37	133	HISTSYN-PWY	histidine biosynthesis	PRIBFAICARPISOM-RXN	EC-5.3.1.16	G3A-9197-MONOMER	1-(5-phosphoribosyl)-5-[(5-phosphoribosylamino)methylideneamino]imidazole-4-carboxamide isomerase	G3A-9197	110159
c28044_g1_i1	210	51.43	9	2.40356	18	5.02804	NA	NA	NA	NA	NA	NA	NA	NA	NA	NA	NA	NA	NA	NA	NA	NA	NA	NA	NA	NA	NA	NA	NA	NA	NA	NA	NA	NA	NA	NA	NA	NA
c32235_g1_i1	1172	46.67	5	0.239263	142	7.10733	NA	NA	NA	NA	NA	NA	NA	NA	NA	NA	NA	NA	NA	NA	NA	NA	NA	NA	NA	NA	NA	NA	NA	NA	NA	NA	NA	NA	NA	NA	NA	NA
c33267_g3_i1	207	37.68	1	0.270933	0	0	NA	NA	NA	NA	NA	NA	NA	NA	NA	NA	NA	NA	NA	NA	NA	NA	NA	NA	NA	NA	NA	NA	NA	NA	NA	NA	NA	NA	NA	NA	NA	NA
c55454_g1_i1	247	38.06	0	0	2	0.474983	NA	NA	NA	NA	NA	NA	NA	NA	NA	NA	NA	NA	NA	NA	NA	NA	NA	NA	NA	NA	NA	NA	NA	NA	NA	NA	NA	NA	NA	NA	NA	NA
c16255_g2_i2	366	47.54	0	0	11	1.76302	NA	NA	NA	NA	NA	NA	NA	NA	NA	NA	NA	NA	NA	NA	NA	NA	NA	NA	NA	NA	NA	NA	NA	NA	NA	NA	NA	NA	NA	NA	NA	NA
c2110_g1_i1	228	48.68	1	0.245979	4	1.02913	566201105	71	2e-25	U5FTA4	NA	NA	unreviewed	Uncharacterized protein	POPTR_0013s13270g	Populus trichocarpa (Western balsam poplar) (Populus balsamifera subsp. trichocarpa)	934	NA	NA	zinc ion binding [GO:0008270]	GO:0008270	NA	NA	IPR032867;IPR002885;IPR011990;	NA	pop:POPTR_0013s13270g;	NA	XP_006376468.1;	KOG4197;ENOG410Z7Z7;	NA	NA	NA	NA	NA	PF14432;PF01535;PF13041;	TIGR00756;	PS51375;			c2110_g1_i1	NA	NA	NA	NA	NA	NA	NA	NA	NA	NA	NA	NA	NA	NA	NA	NA	NA	NA	NA	NA	NA
c50761_g1_i1	210	32.86	1	0.267063	2	0.558671	NA	NA	NA	NA	NA	NA	NA	NA	NA	NA	NA	NA	NA	NA	NA	NA	NA	NA	NA	NA	NA	NA	NA	NA	NA	NA	NA	NA	NA	NA	NA	NA
c69674_g1_i1	242	35.12	0	0	3	0.727196	NA	NA	NA	NA	NA	NA	NA	NA	NA	NA	NA	NA	NA	NA	NA	NA	NA	NA	NA	NA	NA	NA	NA	NA	NA	NA	NA	NA	NA	NA	NA	NA
c82615_g1_i1	259	31.66	3	0.649612	0	0	NA	NA	NA	NA	NA	NA	NA	NA	NA	NA	NA	NA	NA	NA	NA	NA	NA	NA	NA	NA	NA	NA	NA	NA	NA	NA	NA	NA	NA	NA	NA	NA
c61152_g1_i1	341	32.55	0	0	5	0.860124	NA	NA	NA	NA	NA	NA	NA	NA	NA	NA	NA	NA	NA	NA	NA	NA	NA	NA	NA	NA	NA	NA	NA	NA	NA	NA	NA	NA	NA	NA	NA	NA
c25773_g1_i2	571	39.58	13	1.27685	1	0.102733	NA	NA	NA	NA	NA	NA	NA	NA	NA	NA	NA	NA	NA	NA	NA	NA	NA	NA	NA	NA	NA	NA	NA	NA	NA	NA	NA	NA	NA	NA	NA	NA
c35218_g3_i3	756	37.3	27	2.00297	340	26.3817	NA	NA	NA	NA	NA	NA	NA	NA	NA	NA	NA	NA	NA	NA	NA	NA	NA	NA	NA	NA	NA	NA	NA	NA	NA	NA	NA	NA	NA	NA	NA	NA
c21401_g1_i1	1274	40.35	0	0	307	14.1356	30141021	98	0	Q84M28	NA	30141021	unreviewed	Cysteine protease-2	scp2	Helianthus annuus (Common sunflower)	362	NA	NA	cysteine-type peptidase activity [GO:0008234]	GO:0008234	Peptidase C1 family	NA	IPR025661;IPR000169;IPR025660;IPR013128;IPR000668;IPR013201;	NA	NA	NA	NA	NA	NA	NA	NA	NA	PTHR12411;	PF08246;PF00112;	NA	PS00640;PS00139;PS00639;			c21401_g1_i1	NA	NA	NA	NA	NA	NA	NA	NA	NA	NA	NA	NA	NA	NA	NA	NA	NA	NA	NA	NA	NA
c30407_g1_i6	2733	41.05	26	0.533539	62	1.33075	223541368	48	0	B9S0I6	DNA binding protein, putative	223541368	unreviewed	DNA binding protein, putative	RCOM_1355220	Ricinus communis (Castor bean)	748	NA	NA	nucleus [GO:0005634]; DNA binding [GO:0003677]	GO:0003677; GO:0005634	NA	NA	IPR009057;IPR001005;IPR017884;	NA	rcu:RCOM_1355220;	NA	NA	NA	NA	NA	NA	NA	NA	PF00249;	NA	PS51293;	NA	SUBCELLULAR LOCATION: Nucleus {ECO:0000256|SAAS:SAAS00548613}.	c30407_g1_i6	NA	NA	NA	NA	NA	NA	NA	NA	NA	NA	NA	NA	NA	NA	NA	NA	NA	NA	NA	NA	NA
c21504_g1_i2	595	32.94	8	0.754059	77	7.59135	NA	NA	NA	NA	NA	NA	NA	NA	NA	NA	NA	NA	NA	NA	NA	NA	NA	NA	NA	NA	NA	NA	NA	NA	NA	NA	NA	NA	NA	NA	NA	NA
c67928_g1_i1	238	34.03	0	0	5	1.23236	NA	NA	NA	NA	NA	NA	NA	NA	NA	NA	NA	NA	NA	NA	NA	NA	NA	NA	NA	NA	NA	NA	NA	NA	NA	NA	NA	NA	NA	NA	NA	NA
c48221_g1_i1	211	40.76	0	0	2	0.556023	NA	NA	NA	NA	NA	NA	NA	NA	NA	NA	NA	NA	NA	NA	NA	NA	NA	NA	NA	NA	NA	NA	NA	NA	NA	NA	NA	NA	NA	NA	NA	NA
c33937_g8_i2	1666	42.92	40	1.34653	125	4.4013	NA	NA	NA	NA	NA	NA	NA	NA	NA	NA	NA	NA	NA	NA	NA	NA	NA	NA	NA	NA	NA	NA	NA	NA	NA	NA	NA	NA	NA	NA	NA	NA
c44528_g1_i1	300	32.67	1	0.186944	5	0.977674	NA	NA	NA	NA	NA	NA	NA	NA	NA	NA	NA	NA	NA	NA	NA	NA	NA	NA	NA	NA	NA	NA	NA	NA	NA	NA	NA	NA	NA	NA	NA	NA
c25305_g1_i1	249	51.41	0	0	10	2.35584	NA	NA	NA	NA	NA	NA	NA	NA	NA	NA	NA	NA	NA	NA	NA	NA	NA	NA	NA	NA	NA	NA	NA	NA	NA	NA	NA	NA	NA	NA	NA	NA
c63862_g1_i1	208	30.77	1	0.269631	8	2.25617	NA	NA	NA	NA	NA	NA	NA	NA	NA	NA	NA	NA	NA	NA	NA	NA	NA	NA	NA	NA	NA	NA	NA	NA	NA	NA	NA	NA	NA	NA	NA	NA
c41039_g1_i1	329	37.69	0	0	9	1.60469	NA	NA	NA	NA	NA	NA	NA	NA	NA	NA	NA	NA	NA	NA	NA	NA	NA	NA	NA	NA	NA	NA	NA	NA	NA	NA	NA	NA	NA	NA	NA	NA
c46131_g1_i1	509	45.19	9	0.991647	8	0.921972	NA	NA	NA	NA	NA	NA	NA	NA	NA	NA	NA	NA	NA	NA	NA	NA	NA	NA	NA	NA	NA	NA	NA	NA	NA	NA	NA	NA	NA	NA	NA	NA
c20121_g1_i1	249	43.37	0	0	11	2.59143	976903478	69	3e-24	A0A118JUD0	UDP-glucuronosyl/UDP-glucosyltransferase [Cynara cardunculus var. scolymus]	KVH91361	unreviewed	UDP-glucuronosyl/UDP-glucosyltransferase	Ccrd_006617	Cynara cardunculus var. scolymus (Artichoke) (Cynara scolymus)	952	NA	NA	transferase activity, transferring hexosyl groups [GO:0016758]	GO:0016758	NA	NA	IPR002213;	NA	NA	NA	NA	NA	NA	NA	NA	NA	PTHR11926;	PF00201;	NA	PS00375;			c20121_g1_i1	249	G3F-9806-MONOMER	60	52	50	23	1	215	66	8	56	2e-09	52	PWY-7058	esculetin modification	RXN-13472	EC-2.4.1	G3F-9806-MONOMER	flavonol-3-<i>O</i>-glucosyltransferase	G3F-9806	Solyc07g043180.1.1
c32130_g1_i5	282	41.49	0	0	9	1.87214	976911211	62	1e-21	A0A124SDS5	hypothetical protein Ccrd_000019 [Cynara cardunculus var. scolymus]	KVH97867	unreviewed	Uncharacterized protein	Ccrd_000019	Cynara cardunculus var. scolymus (Artichoke) (Cynara scolymus)	976	NA	NA	catalytic activity [GO:0003824]	GO:0003824	NA	NA	IPR027267;IPR029061;IPR009014;IPR005475;IPR033248;	NA	NA	NA	NA	NA	NA	NA	NA	NA	NA	PF02779;PF02780;					c32130_g1_i5	NA	NA	NA	NA	NA	NA	NA	NA	NA	NA	NA	NA	NA	NA	NA	NA	NA	NA	NA	NA	NA
c74699_g1_i1	303	45.54	18	3.33167	2	0.387198	802555480	50	3e-11	NA	PREDICTED: uncharacterized protein LOC105628624 [Jatropha curcas]	XP_012065458	NA	NA	NA	Jatropha curcas(NA)	NA	NA	NA	NA	NA	NA	NA	NA	NA	NA	NA	NA	NA	NA										c74699_g1_i1	NA	NA	NA	NA	NA	NA	NA	NA	NA	NA	NA	NA	NA	NA	NA	NA	NA	NA	NA	NA	NA
c34867_g5_i2	364	30.22	0	0	5	0.805776	NA	NA	NA	NA	NA	NA	NA	NA	NA	NA	NA	NA	NA	NA	NA	NA	NA	NA	NA	NA	NA	NA	NA	NA	NA	NA	NA	NA	NA	NA	NA	NA
c28787_g1_i4	1652	45.16	2	0.0678973	51	1.81095	225432596	55	0	D7T6U7	probable LRR receptor-like serine/threonine-protein kinase At1g67720	225432596	unreviewed	Putative uncharacterized protein	VIT_05s0020g03030	Vitis vinifera (Grape)	514	NA	NA	NA	NA	NA	NA	IPR032675;IPR001611;IPR013210;IPR024788;	NA	vvi:100244275;	NA	XP_002281432.1;	KOG0619;COG4886;	NA	NA	NA	NA	NA	PF08263;PF12819;	NA	PS51450;			c28787_g1_i4	NA	NA	NA	NA	NA	NA	NA	NA	NA	NA	NA	NA	NA	NA	NA	NA	NA	NA	NA	NA	NA
c31497_g2_i1	211	32.23	2	0.531594	2	0.556023	NA	NA	NA	NA	NA	NA	NA	NA	NA	NA	NA	NA	NA	NA	NA	NA	NA	NA	NA	NA	NA	NA	NA	NA	NA	NA	NA	NA	NA	NA	NA	NA
c32022_g2_i3	277	29.24	0	0	10	2.11771	NA	NA	NA	NA	NA	NA	NA	NA	NA	NA	NA	NA	NA	NA	NA	NA	NA	NA	NA	NA	NA	NA	NA	NA	NA	NA	NA	NA	NA	NA	NA	NA
c50969_g1_i1	220	32.27	2	0.509847	0	0	NA	NA	NA	NA	NA	NA	NA	NA	NA	NA	NA	NA	NA	NA	NA	NA	NA	NA	NA	NA	NA	NA	NA	NA	NA	NA	NA	NA	NA	NA	NA	NA
c33816_g1_i2	634	38.64	1	0.0884593	37	3.4234	763798433	59	1e-54	A0A0D2SPZ4	NA	NA	unreviewed	Uncharacterized protein	B456_010G092800	Gossypium raimondii (New World cotton)	287	NA	NA	intramolecular lyase activity [GO:0016872]	GO:0016872	NA	NA	IPR016087;	NA	NA	NA	NA	NA	NA	NA	NA	NA	NA	PF16035;					c33816_g1_i2	634	G3E-24871-MONOMER	121	44.74	152	53	1	569	114	1	121	3e-38	133	PWY1F-FLAVSYN	flavonoid biosynthesis	APIGNAR-RXN	EC-5.5.1.6	G3E-24871-MONOMER		G3E-24871	Pavir.J17227.1.p
c80791_g1_i1	335	28.36	6	1.00447	0	0	NA	NA	NA	NA	NA	NA	NA	NA	NA	NA	NA	NA	NA	NA	NA	NA	NA	NA	NA	NA	NA	NA	NA	NA	NA	NA	NA	NA	NA	NA	NA	NA
c33891_g1_i1	221	36.65	0	0	6	1.59259	NA	NA	NA	NA	NA	NA	NA	NA	NA	NA	NA	NA	NA	NA	NA	NA	NA	NA	NA	NA	NA	NA	NA	NA	NA	NA	NA	NA	NA	NA	NA	NA
c3952_g1_i1	450	47.56	3	0.373888	10	1.30357	NA	NA	NA	NA	NA	NA	NA	NA	NA	NA	NA	NA	NA	NA	NA	NA	NA	NA	NA	NA	NA	NA	NA	NA	NA	NA	NA	NA	NA	NA	NA	NA
c67078_g1_i1	259	35.14	1	0.216537	9	2.03839	NA	NA	NA	NA	NA	NA	NA	NA	NA	NA	NA	NA	NA	NA	NA	NA	NA	NA	NA	NA	NA	NA	NA	NA	NA	NA	NA	NA	NA	NA	NA	NA
c18167_g2_i1	327	36.7	15	2.57262	2	0.35878	NA	NA	NA	NA	NA	NA	NA	NA	NA	NA	NA	NA	NA	NA	NA	NA	NA	NA	NA	NA	NA	NA	NA	NA	NA	NA	NA	NA	NA	NA	NA	NA
c80225_g1_i1	1050	31.33	10	0.534125	22	1.22908	NA	NA	NA	NA	NA	NA	NA	NA	NA	NA	NA	NA	NA	NA	NA	NA	NA	NA	NA	NA	NA	NA	NA	NA	NA	NA	NA	NA	NA	NA	NA	NA
c25035_g1_i2	718	36.07	2	0.156221	60	4.90199	976914152	50	2e-06	A0A103Y0Q3	NA	NA	unreviewed	Uncharacterized protein	Ccrd_021345	Cynara cardunculus var. scolymus (Artichoke) (Cynara scolymus)	93																							c25035_g1_i2	NA	NA	NA	NA	NA	NA	NA	NA	NA	NA	NA	NA	NA	NA	NA	NA	NA	NA	NA	NA	NA
c33036_g3_i1	275	39.64	3	0.611816	4	0.853243	NA	NA	NA	NA	NA	NA	NA	NA	NA	NA	NA	NA	NA	NA	NA	NA	NA	NA	NA	NA	NA	NA	NA	NA	NA	NA	NA	NA	NA	NA	NA	NA
c20730_g2_i1	865	38.61	1	0.064836	226	15.3263	976906781	72	2e-72	A0A103XP88	NA	NA	unreviewed	Uncharacterized protein	Ccrd_003750	Cynara cardunculus var. scolymus (Artichoke) (Cynara scolymus)	189	NA	NA	NA	NA	NA	NA	IPR007493;	NA	NA	NA	NA	NA	NA	NA	NA	NA	NA	PF04398;					c20730_g2_i1	NA	NA	NA	NA	NA	NA	NA	NA	NA	NA	NA	NA	NA	NA	NA	NA	NA	NA	NA	NA	NA
c25301_g2_i3	656	43.45	313	26.7592	137	12.2507	802570048	72	4e-76	A0A067L2J3	NA	NA	unreviewed	Uncharacterized protein	JCGZ_15865	Jatropha curcas (Barbados nut)	185	NA	NA	response to metal ion [GO:0010038]	GO:0010038	NA	NA	IPR004323;IPR011322;	NA	jcu:105630683;	NA	XP_012067967.1;	NA	NA	NA	NA	NA	PTHR23419;	PF03091;					c25301_g2_i3	NA	NA	NA	NA	NA	NA	NA	NA	NA	NA	NA	NA	NA	NA	NA	NA	NA	NA	NA	NA	NA
c49844_g1_i1	429	31	4	0.52292	2	0.273475	NA	NA	NA	NA	NA	NA	NA	NA	NA	NA	NA	NA	NA	NA	NA	NA	NA	NA	NA	NA	NA	NA	NA	NA	NA	NA	NA	NA	NA	NA	NA	NA
c23161_g1_i1	589	40.07	5	0.476088	21	2.09146	NA	NA	NA	NA	NA	NA	NA	NA	NA	NA	NA	NA	NA	NA	NA	NA	NA	NA	NA	NA	NA	NA	NA	NA	NA	NA	NA	NA	NA	NA	NA	NA
c31388_g5_i3	756	45.24	13	0.964393	158	12.2597	697122152	91	3e-72	NA	NA	NA	NA	NA	NA	Nicotiana tomentosiformis(NA)	NA	NA	NA	NA	NA	NA	NA	NA	NA	NA	NA	NA	NA	NA										c31388_g5_i3	NA	NA	NA	NA	NA	NA	NA	NA	NA	NA	NA	NA	NA	NA	NA	NA	NA	NA	NA	NA	NA
c75253_g1_i1	212	33.96	6	1.58726	0	0	NA	NA	NA	NA	NA	NA	NA	NA	NA	NA	NA	NA	NA	NA	NA	NA	NA	NA	NA	NA	NA	NA	NA	NA	NA	NA	NA	NA	NA	NA	NA	NA
c80495_g1_i1	267	41.95	0	0	6	1.31821	NA	NA	NA	NA	NA	NA	NA	NA	NA	NA	NA	NA	NA	NA	NA	NA	NA	NA	NA	NA	NA	NA	NA	NA	NA	NA	NA	NA	NA	NA	NA	NA
c31406_g1_i5	2759	40.41	3	0.0609821	280	5.95322	976921880	81	0	A0A118K3U0	NA	NA	unreviewed	V-type proton ATPase subunit a	Ccrd_015125	Cynara cardunculus var. scolymus (Artichoke) (Cynara scolymus)	845	NA	NA	integral component of membrane [GO:0016021]; vacuolar proton-transporting V-type ATPase, V0 domain [GO:0000220]; hydrogen ion transmembrane transporter activity [GO:0015078]; ATP hydrolysis coupled proton transport [GO:0015991]	GO:0015991; GO:0015078; GO:0016021; GO:0000220	V-ATPase 116 kDa subunit family	NA	IPR002490;IPR026028;	NA	NA	NA	NA	NA	NA	NA	NA	NA	PTHR11629;	PF01496;					c31406_g1_i5	2759	CHLREDRAFT_131895-MONOMER	802	44.93	828	399	9	2575	143	11	798	0	674	PWY-7219	adenosine ribonucleotides <i>de novo</i> biosynthesis	ATPSYN-RXN	EC-3.6.3.14	CHLREDRAFT_131895-MONOMER	H(+)-transporting two-sector ATPase.	CHLREDRAFT_131895	estExt_gwp_1H.C_410048
c14954_g1_i1	548	45.07	2	0.204683	13	1.39158	NA	NA	NA	NA	NA	NA	NA	NA	NA	NA	NA	NA	NA	NA	NA	NA	NA	NA	NA	NA	NA	NA	NA	NA	NA	NA	NA	NA	NA	NA	NA	NA
c73773_g1_i1	262	45.42	0	0	5	1.11947	590693110	44	6e-19	A0A061ECQ0	Cysteine-rich RLK (RECEPTOR-like protein kinase) 8 [Theobroma cacao]	XP_007044242	unreviewed	Cysteine-rich RLK (RECEPTOR-like protein kinase) 8	TCM_009535	Theobroma cacao (Cacao) (Cocoa)	1494	NA	NA	hydrolase activity [GO:0016787]; kinase activity [GO:0016301]; nucleic acid binding [GO:0003676]; DNA integration [GO:0015074]; glutamine metabolic process [GO:0006541]	GO:0015074; GO:0006541; GO:0016787; GO:0016301; GO:0003676	NA	NA	IPR029062;IPR001584;IPR011697;IPR005162;IPR012337;IPR013103;IPR029472;	NA	tcc:TCM_009535;	NA	XP_007044242.1;	NA	NA	NA	NA	NA	NA	PF07722;PF14244;PF03732;PF00665;PF07727;	NA	PS50994;			c73773_g1_i1	NA	NA	NA	NA	NA	NA	NA	NA	NA	NA	NA	NA	NA	NA	NA	NA	NA	NA	NA	NA	NA
c33130_g1_i5	638	44.2	7	0.615333	20	1.83889	976920535	93	2e-59	A0A103YA01	Histidine kinase-like ATPase, ATP-binding domain-containing protein [Cynara cardunculus var. scolymus]	KVI05257	unreviewed	Histidine kinase-like ATPase, ATP-binding domain-containing protein	Ccrd_016417	Cynara cardunculus var. scolymus (Artichoke) (Cynara scolymus)	376	NA	NA	ATP binding [GO:0005524]; kinase activity [GO:0016301]	GO:0005524; GO:0016301	NA	NA	IPR003594;																c33130_g1_i5	NA	NA	NA	NA	NA	NA	NA	NA	NA	NA	NA	NA	NA	NA	NA	NA	NA	NA	NA	NA	NA
c20115_g1_i2	274	39.42	4	0.818732	0	0	NA	NA	NA	NA	NA	NA	NA	NA	NA	NA	NA	NA	NA	NA	NA	NA	NA	NA	NA	NA	NA	NA	NA	NA	NA	NA	NA	NA	NA	NA	NA	NA
c41190_g1_i1	340	41.76	7	1.15465	6	1.03518	NA	NA	NA	NA	NA	NA	NA	NA	NA	NA	NA	NA	NA	NA	NA	NA	NA	NA	NA	NA	NA	NA	NA	NA	NA	NA	NA	NA	NA	NA	NA	NA
c73533_g1_i1	337	46.59	0	0	17	2.95913	567852527	82	1e-60	V4RY32	hypothetical protein CICLE_v10004369mg [Citrus clementina]	XP_006419427	unreviewed	Uncharacterized protein	CICLE_v10004369mg	Citrus clementina	777	NA	NA	hydrolase activity, hydrolyzing O-glycosyl compounds [GO:0004553]; carbohydrate metabolic process [GO:0005975]	GO:0005975; GO:0004553	NA	NA	IPR026891;IPR026892;IPR002772;IPR001764;IPR017853;	NA	cic:CICLE_v10004369mg;	NA	XP_006419427.1;	NA	NA	NA	NA	NA	PTHR30620;	PF14310;PF00933;PF01915;					c73533_g1_i1	NA	NA	NA	NA	NA	NA	NA	NA	NA	NA	NA	NA	NA	NA	NA	NA	NA	NA	NA	NA	NA
c13094_g1_i1	1021	43.39	0	0	47	2.70033	976924821	91	0	A0A103YGN4	CheY-like superfamily [Cynara cardunculus var. scolymus]	KVI08753	unreviewed	CheY-like superfamily	Ccrd_012855	Cynara cardunculus var. scolymus (Artichoke) (Cynara scolymus)	1206	NA	NA	integral component of membrane [GO:0016021]; intracellular [GO:0005622]; phosphorelay sensor kinase activity [GO:0000155]	GO:0016021; GO:0005622; GO:0000155	NA	NA	IPR011006;IPR003594;IPR005467;IPR003661;IPR004358;IPR001789;	NA	NA	NA	NA	NA	NA	NA	NA	NA	NA	PF02518;PF00512;PF00072;	NA	PS50109;PS50110;			c13094_g1_i1	NA	NA	NA	NA	NA	NA	NA	NA	NA	NA	NA	NA	NA	NA	NA	NA	NA	NA	NA	NA	NA
c84508_g1_i1	260	40.77	0	0	4	0.902469	NA	NA	NA	NA	NA	NA	NA	NA	NA	NA	NA	NA	NA	NA	NA	NA	NA	NA	NA	NA	NA	NA	NA	NA	NA	NA	NA	NA	NA	NA	NA	NA
c4576_g1_i2	941	41.98	9	0.536396	42	2.61821	223543712	61	4e-49	B9RTK8	hypothetical protein	223543712	unreviewed	Putative uncharacterized protein	RCOM_0911130	Ricinus communis (Castor bean)	240	NA	NA	NA	NA	NA	NA	NA	NA	rcu:RCOM_0911130;														c4576_g1_i2	NA	NA	NA	NA	NA	NA	NA	NA	NA	NA	NA	NA	NA	NA	NA	NA	NA	NA	NA	NA	NA
c36559_g1_i1	679	41.24	5	0.412984	9	0.777532	NA	NA	NA	NA	NA	NA	NA	NA	NA	NA	NA	NA	NA	NA	NA	NA	NA	NA	NA	NA	NA	NA	NA	NA	NA	NA	NA	NA	NA	NA	NA	NA
c8475_g1_i1	332	40.96	3	0.506776	8	1.41351	604327732	93	5e-33	A0A022R1L0	hypothetical protein MIMGU_mgv1a0126181mg, partial [Erythranthe guttata]	EYU33468	unreviewed	Uncharacterized protein (Fragment)	MIMGU_mgv1a0126181mg	Erythranthe guttata (Yellow monkey flower) (Mimulus guttatus)	88	NA	NA	nucleus [GO:0005634]; DNA binding [GO:0003677]; regulation of transcription, DNA-templated [GO:0006355]; transcription, DNA-templated [GO:0006351]	GO:0003677; GO:0005634; GO:0006355; GO:0006351	NA	NA	IPR002100;	NA	NA	NA	NA	NA	NA	NA	NA	NA	NA	PF00319;	NA	PS00350;PS50066;	NA	SUBCELLULAR LOCATION: Nucleus {ECO:0000256|RuleBase:RU000476, ECO:0000256|SAAS:SAAS00579852}.	c8475_g1_i1	NA	NA	NA	NA	NA	NA	NA	NA	NA	NA	NA	NA	NA	NA	NA	NA	NA	NA	NA	NA	NA
c12284_g1_i1	698	38.11	6	0.48209	35	2.94143	223525247	60	2e-45	B9T892	hypothetical protein	223525247	unreviewed	Putative uncharacterized protein (Fragment)	RCOM_0251910	Ricinus communis (Castor bean)	145	NA	NA	NA	NA	NA	NA	IPR022796;IPR023329;	NA	rcu:RCOM_0251910;	NA	NA	NA	NA	NA	NA	NA	NA	PF00504;					c12284_g1_i1	NA	NA	NA	NA	NA	NA	NA	NA	NA	NA	NA	NA	NA	NA	NA	NA	NA	NA	NA	NA	NA
c22299_g2_i1	366	31.42	1	0.153233	19	3.04522	976906541	93	5e-10	A0A103XN96	Galactose-binding domain-like protein [Cynara cardunculus var. scolymus]	KVH93961	unreviewed	Beta-galactosidase (EC 3.2.1.23)	Ccrd_003979	Cynara cardunculus var. scolymus (Artichoke) (Cynara scolymus)	725	3.2.1.23	NA	beta-galactosidase activity [GO:0004565]; carbohydrate metabolic process [GO:0005975]	GO:0004565; GO:0005975	Glycosyl hydrolase 35 family	NA	IPR008979;IPR031330;IPR019801;IPR013781;IPR001944;IPR017853;	NA	NA	NA	NA	NA	NA	NA	NA	NA	PTHR23421;	PF01301;	NA	PS01182;			c22299_g2_i1	NA	NA	NA	NA	NA	NA	NA	NA	NA	NA	NA	NA	NA	NA	NA	NA	NA	NA	NA	NA	NA
c1416_g1_i1	253	40.32	21	4.65512	6	1.39116	NA	NA	NA	NA	NA	NA	NA	NA	NA	NA	NA	NA	NA	NA	NA	NA	NA	NA	NA	NA	NA	NA	NA	NA	NA	NA	NA	NA	NA	NA	NA	NA
c30168_g1_i1	549	49.54	8	0.817241	24	2.56439	NA	NA	NA	NA	NA	NA	NA	NA	NA	NA	NA	NA	NA	NA	NA	NA	NA	NA	NA	NA	NA	NA	NA	NA	NA	NA	NA	NA	NA	NA	NA	NA
c32140_g1_i3	972	44.75	106	6.11607	1641	99.0348	56606534	89	8e-152	Q5MCR8	aluminum-induced protein [Codonopsis lanceolata]	AAW02789.1	unreviewed	Aluminum-induced protein	AIP	Codonopsis lanceolata	236	NA	NA	NA	NA	NA	NA	IPR024286;IPR029055;	NA	NA	NA	NA	NA	NA	NA	NA	NA	NA	PF12481;					c32140_g1_i3	NA	NA	NA	NA	NA	NA	NA	NA	NA	NA	NA	NA	NA	NA	NA	NA	NA	NA	NA	NA	NA
c6021_g1_i1	272	32.35	6	1.23713	3	0.64699	NA	NA	NA	NA	NA	NA	NA	NA	NA	NA	NA	NA	NA	NA	NA	NA	NA	NA	NA	NA	NA	NA	NA	NA	NA	NA	NA	NA	NA	NA	NA	NA
c31110_g2_i1	926	43.52	17	1.0296	393	24.8959	976900576	89	8e-116	A0A103XDP1	NA	NA	unreviewed	Auxin-responsive protein	Ccrd_025821	Cynara cardunculus var. scolymus (Artichoke) (Cynara scolymus)	235	NA	NA	nucleus [GO:0005634]; auxin-activated signaling pathway [GO:0009734]; regulation of transcription, DNA-templated [GO:0006355]; transcription, DNA-templated [GO:0006351]	GO:0009734; GO:0005634; GO:0006355; GO:0006351	Aux/IAA family	NA	IPR033389;IPR003311;IPR000270;	NA	NA	NA	NA	NA	NA	NA	NA	NA	PTHR31734;	PF02309;	NA	PS51745;	NA	SUBCELLULAR LOCATION: Nucleus {ECO:0000256|RuleBase:RU004549, ECO:0000256|SAAS:SAAS00533708}.	c31110_g2_i1	NA	NA	NA	NA	NA	NA	NA	NA	NA	NA	NA	NA	NA	NA	NA	NA	NA	NA	NA	NA	NA
c46435_g1_i1	880	42.05	18	1.14716	13	0.866575	976925637	71	4e-69	A0A103YI74	Uncharacterized protein family UPF0153 [Cynara cardunculus var. scolymus]	KVI09535	unreviewed	Uncharacterized protein family UPF0153	Ccrd_012070	Cynara cardunculus var. scolymus (Artichoke) (Cynara scolymus)	169	NA	NA	NA	NA	NA	NA	IPR005358;	NA	NA	NA	NA	NA	NA	NA	NA	NA	NA	PF03692;					c46435_g1_i1	NA	NA	NA	NA	NA	NA	NA	NA	NA	NA	NA	NA	NA	NA	NA	NA	NA	NA	NA	NA	NA
c32626_g1_i6	1628	39.19	23	0.79233	84	3.02671	976916819	52	6e-33	A0A103Y4D6	Leucine-rich repeat-containing protein, partial [Cynara cardunculus var. scolymus]	KVI02318	unreviewed	Leucine-rich repeat-containing protein (Fragment)	Ccrd_019396	Cynara cardunculus var. scolymus (Artichoke) (Cynara scolymus)	203	NA	NA	NA	NA	NA	NA	IPR032675;IPR003591;																c32626_g1_i6	NA	NA	NA	NA	NA	NA	NA	NA	NA	NA	NA	NA	NA	NA	NA	NA	NA	NA	NA	NA	NA
c28410_g1_i1	224	33.48	1	0.250371	1	0.261877	NA	NA	NA	NA	NA	NA	NA	NA	NA	NA	NA	NA	NA	NA	NA	NA	NA	NA	NA	NA	NA	NA	NA	NA	NA	NA	NA	NA	NA	NA	NA	NA
c23201_g1_i1	346	44.8	66	10.6979	1490	252.613	NA	NA	NA	NA	NA	NA	NA	NA	NA	NA	NA	NA	NA	NA	NA	NA	NA	NA	NA	NA	NA	NA	NA	NA	NA	NA	NA	NA	NA	NA	NA	NA
c34499_g3_i6	1759	41.5	7	0.223185	119	3.9685	976894582	79	0	A0A103X481	hypothetical protein Ccrd_025466 [Cynara cardunculus var. scolymus]	KVH83866	unreviewed	Uncharacterized protein	Ccrd_025466	Cynara cardunculus var. scolymus (Artichoke) (Cynara scolymus)	440	NA	NA	NA	NA	NA	NA	IPR009472;	NA	NA	NA	NA	NA	NA	NA	NA	NA	NA	PF06485;					c34499_g3_i6	NA	NA	NA	NA	NA	NA	NA	NA	NA	NA	NA	NA	NA	NA	NA	NA	NA	NA	NA	NA	NA
c73414_g1_i1	328	36.28	1	0.170985	6	1.07306	976902425	71	3e-13	A0A118JU13	Pentatricopeptide repeat-containing protein [Cynara cardunculus var. scolymus]	KVH90370	unreviewed	Pentatricopeptide repeat-containing protein	Ccrd_007631	Cynara cardunculus var. scolymus (Artichoke) (Cynara scolymus)	510	NA	NA	NA	NA	NA	NA	IPR002885;	NA	NA	NA	NA	NA	NA	NA	NA	NA	NA	PF01535;PF13041;	TIGR00756;	PS51375;			c73414_g1_i1	NA	NA	NA	NA	NA	NA	NA	NA	NA	NA	NA	NA	NA	NA	NA	NA	NA	NA	NA	NA	NA
c76970_g1_i1	235	43.83	0	0	5	1.24809	NA	NA	NA	NA	NA	NA	NA	NA	NA	NA	NA	NA	NA	NA	NA	NA	NA	NA	NA	NA	NA	NA	NA	NA	NA	NA	NA	NA	NA	NA	NA	NA
c32894_g2_i12	1353	38.73	8	0.331608	90	3.90203	976903758	74	8e-41	A0A118JUQ0	Leucine-rich repeat-containing protein [Cynara cardunculus var. scolymus]	KVH91527	unreviewed	Leucine-rich repeat-containing protein	Ccrd_006443	Cynara cardunculus var. scolymus (Artichoke) (Cynara scolymus)	739	NA	NA	integral component of membrane [GO:0016021]; ATP binding [GO:0005524]; protein kinase activity [GO:0004672]	GO:0005524; GO:0016021; GO:0004672	NA	NA	IPR013320;IPR011009;IPR032675;IPR001611;IPR025875;IPR003591;IPR000719;IPR017441;IPR008266;	NA	NA	NA	NA	NA	NA	NA	NA	NA	NA	PF00560;PF12799;PF13516;PF13855;PF00069;	NA	PS51450;PS00107;PS50011;PS00109;			c32894_g2_i12	NA	NA	NA	NA	NA	NA	NA	NA	NA	NA	NA	NA	NA	NA	NA	NA	NA	NA	NA	NA	NA
c43147_g1_i1	202	40.59	0	0	2	0.580797	NA	NA	NA	NA	NA	NA	NA	NA	NA	NA	NA	NA	NA	NA	NA	NA	NA	NA	NA	NA	NA	NA	NA	NA	NA	NA	NA	NA	NA	NA	NA	NA
c27171_g2_i2	1480	37.97	23	0.871563	22	0.87198	NA	NA	NA	NA	NA	NA	NA	NA	NA	NA	NA	NA	NA	NA	NA	NA	NA	NA	NA	NA	NA	NA	NA	NA	NA	NA	NA	NA	NA	NA	NA	NA
c15320_g1_i2	790	38.61	31	2.20073	15	1.11381	698486464	64	2e-34	NA	NA	NA	NA	NA	NA	Nicotiana sylvestris(NA)	NA	NA	NA	NA	NA	NA	NA	NA	NA	NA	NA	NA	NA	NA										c15320_g1_i2	NA	NA	NA	NA	NA	NA	NA	NA	NA	NA	NA	NA	NA	NA	NA	NA	NA	NA	NA	NA	NA
c85205_g1_i1	207	42.51	0	0	2	0.566768	NA	NA	NA	NA	NA	NA	NA	NA	NA	NA	NA	NA	NA	NA	NA	NA	NA	NA	NA	NA	NA	NA	NA	NA	NA	NA	NA	NA	NA	NA	NA	NA
c7610_g1_i1	315	34.29	2	0.356084	4	0.744895	NA	NA	NA	NA	NA	NA	NA	NA	NA	NA	NA	NA	NA	NA	NA	NA	NA	NA	NA	NA	NA	NA	NA	NA	NA	NA	NA	NA	NA	NA	NA	NA
c3563_g1_i1	956	43.62	0	0	24	1.47265	976902377	87	0	A0A103XGR8	AAA+ ATPase domain-containing protein [Cynara cardunculus var. scolymus]	KVH90323	unreviewed	AAA+ ATPase domain-containing protein	Ccrd_007668	Cynara cardunculus var. scolymus (Artichoke) (Cynara scolymus)	1408	NA	NA	integral component of membrane [GO:0016021]; ATP binding [GO:0005524]; ATPase activity [GO:0016887]; transport [GO:0006810]	GO:0005524; GO:0016887; GO:0016021; GO:0006810	ABC transporter superfamily	NA	IPR003593;IPR013525;IPR029481;IPR003439;IPR027417;IPR013581;	NA	NA	NA	NA	NA	NA	NA	NA	NA	NA	PF01061;PF00005;PF14510;PF08370;	NA	PS50893;			c3563_g1_i1	NA	NA	NA	NA	NA	NA	NA	NA	NA	NA	NA	NA	NA	NA	NA	NA	NA	NA	NA	NA	NA
c53684_g1_i1	502	38.65	0	0	10	1.16854	747101030	75	3e-65	NA	PREDICTED: structural maintenance of chromosomes protein 4 [Sesamum indicum]	XP_011098627	NA	NA	NA	Sesamum indicum(NA)	NA	NA	NA	NA	NA	NA	NA	NA	NA	NA	NA	NA	NA	NA										c53684_g1_i1	NA	NA	NA	NA	NA	NA	NA	NA	NA	NA	NA	NA	NA	NA	NA	NA	NA	NA	NA	NA	NA
c34311_g1_i2	3183	42.76	40	0.704784	71	1.30848	976924169	82	0	A0A103YFL7	NA	NA	unreviewed	Uncharacterized protein	Ccrd_013423	Cynara cardunculus var. scolymus (Artichoke) (Cynara scolymus)	833	NA	NA	ATP binding [GO:0005524]; helicase activity [GO:0004386]; nucleic acid binding [GO:0003676]	GO:0005524; GO:0004386; GO:0003676	NA	NA	IPR011545;IPR014001;IPR001650;IPR027417;IPR000629;IPR014014;	NA	NA	NA	NA	NA	NA	NA	NA	NA	NA	PF00270;PF00271;	NA	PS00039;PS51192;PS51194;PS51195;			c34311_g1_i2	NA	NA	NA	NA	NA	NA	NA	NA	NA	NA	NA	NA	NA	NA	NA	NA	NA	NA	NA	NA	NA
c80695_g1_i1	638	40.44	2	0.175809	10	0.919443	NA	NA	NA	NA	NA	NA	NA	NA	NA	NA	NA	NA	NA	NA	NA	NA	NA	NA	NA	NA	NA	NA	NA	NA	NA	NA	NA	NA	NA	NA	NA	NA
c44577_g1_i1	231	38.96	0	0	8	2.03153	976916600	82	1e-29	A0A103Y407	hypothetical protein Ccrd_019614 [Cynara cardunculus var. scolymus]	KVI02104	unreviewed	Uncharacterized protein	Ccrd_019614	Cynara cardunculus var. scolymus (Artichoke) (Cynara scolymus)	1290																							c44577_g1_i1	NA	NA	NA	NA	NA	NA	NA	NA	NA	NA	NA	NA	NA	NA	NA	NA	NA	NA	NA	NA	NA
c39938_g1_i1	296	37.16	0	0	8	1.58542	NA	NA	NA	NA	NA	NA	NA	NA	NA	NA	NA	NA	NA	NA	NA	NA	NA	NA	NA	NA	NA	NA	NA	NA	NA	NA	NA	NA	NA	NA	NA	NA
c32160_g2_i1	1221	41.77	2	0.0918643	80	3.84344	566259699	73	0	U7E183	NA	NA	unreviewed	Uncharacterized protein	POPTR_0025s00410g	Populus trichocarpa (Western balsam poplar) (Populus balsamifera subsp. trichocarpa)	547	NA	NA	membrane [GO:0016020]; hydrolase activity, acting on glycosyl bonds [GO:0016798]; carbohydrate metabolic process [GO:0005975]	GO:0005975; GO:0016798; GO:0016020	NA	NA	IPR005199;IPR013781;IPR017853;	NA	pop:POPTR_0025s00410g;	NA	XP_006389405.1;	ENOG410IHNV;ENOG410YDJW;	NA	NA	NA	NA	PTHR14363;	PF03662;					c32160_g2_i1	1221	G3A-8846-MONOMER	506	50.61	409	186	5	1220	3	35	430	3e-144	426	PWY-7213	wogonin metabolism	RXN-14062	EC-3.2.1.167	G3A-8846-MONOMER	baicalin-&beta;-<small>D</small>-glucuronidase	G3A-8846	105931
c65386_g1_i1	396	41.16	1	0.141624	10	1.48132	NA	NA	NA	NA	NA	NA	NA	NA	NA	NA	NA	NA	NA	NA	NA	NA	NA	NA	NA	NA	NA	NA	NA	NA	NA	NA	NA	NA	NA	NA	NA	NA
c46994_g1_i1	689	48.48	1	0.0813979	18	1.53249	802536803	58	2e-66	NA	PREDICTED: uncharacterized protein LOC105642191 [Jatropha curcas]	XP_012082354	NA	NA	NA	Jatropha curcas(NA)	NA	NA	NA	NA	NA	NA	NA	NA	NA	NA	NA	NA	NA	NA										c46994_g1_i1	NA	NA	NA	NA	NA	NA	NA	NA	NA	NA	NA	NA	NA	NA	NA	NA	NA	NA	NA	NA	NA
c48724_g1_i1	220	35.91	2	0.509847	2	0.533277	NA	NA	NA	NA	NA	NA	NA	NA	NA	NA	NA	NA	NA	NA	NA	NA	NA	NA	NA	NA	NA	NA	NA	NA	NA	NA	NA	NA	NA	NA	NA	NA
c35134_g10_i1	232	31.03	8	1.9339	1	0.252847	NA	NA	NA	NA	NA	NA	NA	NA	NA	NA	NA	NA	NA	NA	NA	NA	NA	NA	NA	NA	NA	NA	NA	NA	NA	NA	NA	NA	NA	NA	NA	NA
c34332_g5_i2	982	38.09	98	5.59689	132	7.88511	976925777	63	2e-08	A0A103YII5	hypothetical protein Ccrd_011943 [Cynara cardunculus var. scolymus]	KVI09667	unreviewed	Uncharacterized protein	Ccrd_011943	Cynara cardunculus var. scolymus (Artichoke) (Cynara scolymus)	825																							c34332_g5_i2	NA	NA	NA	NA	NA	NA	NA	NA	NA	NA	NA	NA	NA	NA	NA	NA	NA	NA	NA	NA	NA
c29145_g2_i1	1107	44.44	7	0.354636	825	43.7171	976920070	82	7e-84	A0A118K2S1	NA	NA	unreviewed	Uncharacterized protein	Ccrd_016857	Cynara cardunculus var. scolymus (Artichoke) (Cynara scolymus)	206	NA	NA	NA	NA	NA	NA	IPR032710;IPR009798;	NA	NA	NA	NA	NA	NA	NA	NA	NA	NA	PF07107;					c29145_g2_i1	NA	NA	NA	NA	NA	NA	NA	NA	NA	NA	NA	NA	NA	NA	NA	NA	NA	NA	NA	NA	NA
c38063_g1_i1	386	34.72	14	2.0341	0	0	727473960	67	9e-39	NA	PREDICTED: uncharacterized protein LOC104699084 [Camelina sativa]	XP_010412735	NA	NA	NA	Camelina sativa(NA)	NA	NA	NA	NA	NA	NA	NA	NA	NA	NA	NA	NA	NA	NA										c38063_g1_i1	NA	NA	NA	NA	NA	NA	NA	NA	NA	NA	NA	NA	NA	NA	NA	NA	NA	NA	NA	NA	NA
c22661_g1_i1	1393	42.93	11	0.442868	69	2.90565	976929165	80	0	A0A103YN08	NA	NA	unreviewed	Sel1-like protein	Ccrd_009552	Cynara cardunculus var. scolymus (Artichoke) (Cynara scolymus)	1034	NA	NA	NA	NA	NA	NA	IPR029489;IPR006597;IPR013026;IPR011990;IPR001440;IPR019734;	NA	NA	NA	NA	NA	NA	NA	NA	NA	NA	PF13844;PF00515;PF13181;	NA	PS50005;PS50293;			c22661_g1_i1	NA	NA	NA	NA	NA	NA	NA	NA	NA	NA	NA	NA	NA	NA	NA	NA	NA	NA	NA	NA	NA
c34297_g1_i1	698	39.68	3	0.241045	76	6.3871	976914499	74	4e-29	A0A124SEP2	NA	NA	unreviewed	Uncharacterized protein	Ccrd_021057	Cynara cardunculus var. scolymus (Artichoke) (Cynara scolymus)	733	NA	NA	metal ion binding [GO:0046872]	GO:0046872	NA	NA	IPR002110;IPR020683;IPR000571;	NA	NA	NA	NA	NA	NA	NA	NA	NA	NA	PF12796;PF00642;	NA	PS50297;PS50088;PS50103;			c34297_g1_i1	NA	NA	NA	NA	NA	NA	NA	NA	NA	NA	NA	NA	NA	NA	NA	NA	NA	NA	NA	NA	NA
c39535_g1_i1	225	39.11	0	0	3	0.782139	NA	NA	NA	NA	NA	NA	NA	NA	NA	NA	NA	NA	NA	NA	NA	NA	NA	NA	NA	NA	NA	NA	NA	NA	NA	NA	NA	NA	NA	NA	NA	NA
c70298_g1_i1	319	43.26	3	0.527428	3	0.551666	NA	NA	NA	NA	NA	NA	NA	NA	NA	NA	NA	NA	NA	NA	NA	NA	NA	NA	NA	NA	NA	NA	NA	NA	NA	NA	NA	NA	NA	NA	NA	NA
c7119_g1_i1	387	45.22	4	0.579671	11	1.66735	976921995	73	4e-46	A0A118K3W1	cytochrome P450 [Cynara cardunculus var. scolymus]	KVI06618	unreviewed	Cytochrome P450	Ccrd_015031	Cynara cardunculus var. scolymus (Artichoke) (Cynara scolymus)	537	NA	NA	integral component of membrane [GO:0016021]; heme binding [GO:0020037]; iron ion binding [GO:0005506]; monooxygenase activity [GO:0004497]; oxidoreductase activity, acting on paired donors, with incorporation or reduction of molecular oxygen [GO:0016705]	GO:0020037; GO:0016021; GO:0005506; GO:0004497; GO:0016705	Cytochrome P450 family	NA	IPR001128;IPR017972;IPR002401;	NA	NA	NA	NA	NA	NA	NA	NA	NA	NA	PF00067;	NA	PS00086;			c7119_g1_i1	NA	NA	NA	NA	NA	NA	NA	NA	NA	NA	NA	NA	NA	NA	NA	NA	NA	NA	NA	NA	NA
c40781_g1_i1	222	40.09	4	1.01051	1	0.264236	NA	NA	NA	NA	NA	NA	NA	NA	NA	NA	NA	NA	NA	NA	NA	NA	NA	NA	NA	NA	NA	NA	NA	NA	NA	NA	NA	NA	NA	NA	NA	NA
c23535_g1_i2	638	31.97	9	0.791142	34	3.12611	NA	NA	NA	NA	NA	NA	NA	NA	NA	NA	NA	NA	NA	NA	NA	NA	NA	NA	NA	NA	NA	NA	NA	NA	NA	NA	NA	NA	NA	NA	NA	NA
c34293_g5_i3	2280	43.82	66	1.62346	207	5.32575	747072397	79	0	NA	NA	NA	NA	NA	NA	Sesamum indicum(NA)	NA	NA	NA	NA	NA	NA	NA	NA	NA	NA	NA	NA	NA	NA										c34293_g5_i3	2280	MONOMER-16204	701	53.53	581	232	6	1974	250	127	675	0	597	NA	NA	NA	NA	NA	NA	NA	NA
c24931_g1_i3	4410	43.56	53	0.674015	536	7.12971	645238781	82	0	NA	NA	NA	NA	NA	NA	Prunus mume(NA)	NA	NA	NA	NA	NA	NA	NA	NA	NA	NA	NA	NA	NA	NA										c24931_g1_i3	NA	NA	NA	NA	NA	NA	NA	NA	NA	NA	NA	NA	NA	NA	NA	NA	NA	NA	NA	NA	NA
c9512_g1_i1	748	36.36	2	0.149955	23	1.80373	NA	NA	NA	NA	NA	NA	NA	NA	NA	NA	NA	NA	NA	NA	NA	NA	NA	NA	NA	NA	NA	NA	NA	NA	NA	NA	NA	NA	NA	NA	NA	NA
c69793_g1_i1	1616	41.96	0	0	152	5.51757	976917174	68	0	A0A103Y530	cytochrome P450 [Cynara cardunculus var. scolymus]	KVI02662	unreviewed	Cytochrome P450	Ccrd_019054	Cynara cardunculus var. scolymus (Artichoke) (Cynara scolymus)	1170	NA	NA	integral component of membrane [GO:0016021]; heme binding [GO:0020037]; iron ion binding [GO:0005506]; oxidoreductase activity, acting on paired donors, with incorporation or reduction of molecular oxygen [GO:0016705]	GO:0020037; GO:0016021; GO:0005506; GO:0016705	NA	NA	IPR001128;IPR017972;IPR002401;	NA	NA	NA	NA	NA	NA	NA	NA	NA	NA	PF00067;	NA	PS00086;			c69793_g1_i1	1616	G3M-9882-MONOMER	502	45.98	498	257	4	1597	122	1	492	2e-143	429	PWY-5290	secologanin and strictosidine biosynthesis	RXN-8197	EC-1.14.13.152	G3M-9882-MONOMER	PGSC0003DMP400029319	G3M-9882	PGSC0003DMP400029319
c35182_g2_i12	1091	39.14	27	1.38794	46	2.47331	698529677	67	2e-48	NA	PREDICTED: mitochondrial amidoxime reducing component 2-like isoform X2 [Nicotiana sylvestris]	XP_009761655	NA	NA	NA	Nicotiana sylvestris(NA)	NA	NA	NA	NA	NA	NA	NA	NA	NA	NA	NA	NA	NA	NA										c35182_g2_i12	NA	NA	NA	NA	NA	NA	NA	NA	NA	NA	NA	NA	NA	NA	NA	NA	NA	NA	NA	NA	NA
c34080_g1_i2	2042	44.07	40	1.09859	230	6.6072	976909382	85	0	A0A118JWV3	Armadillo [Cynara cardunculus var. scolymus]	KVH96502	unreviewed	Importin subunit alpha	Ccrd_001415	Cynara cardunculus var. scolymus (Artichoke) (Cynara scolymus)	530	NA	NA	cytoplasm [GO:0005737]; nucleus [GO:0005634]; protein transporter activity [GO:0008565]; protein import into nucleus [GO:0006606]	GO:0005737; GO:0005634; GO:0006606; GO:0008565	Importin alpha family	NA	IPR011989;IPR016024;IPR032413;IPR000225;IPR002652;IPR024931;	NA	NA	NA	NA	NA	NA	NA	NA	NA	NA	PF00514;PF16186;PF01749;	NA	PS50176;PS51214;			c34080_g1_i2	NA	NA	NA	NA	NA	NA	NA	NA	NA	NA	NA	NA	NA	NA	NA	NA	NA	NA	NA	NA	NA
c52275_g1_i1	411	35.52	2	0.272911	7	0.999083	NA	NA	NA	NA	NA	NA	NA	NA	NA	NA	NA	NA	NA	NA	NA	NA	NA	NA	NA	NA	NA	NA	NA	NA	NA	NA	NA	NA	NA	NA	NA	NA
c34876_g1_i1	1961	45.89	18	0.514787	130	3.88876	976913933	90	0	A0A103Y0C6	Nucleotide-binding, alpha-beta plait [Cynara cardunculus var. scolymus]	KVI00172	unreviewed	Nucleotide-binding, alpha-beta plait	Ccrd_021652	Cynara cardunculus var. scolymus (Artichoke) (Cynara scolymus)	634	NA	NA	nucleus [GO:0005634]; nucleotide binding [GO:0000166]; RNA binding [GO:0003723]; mRNA processing [GO:0006397]	GO:0003723; GO:0006397; GO:0000166; GO:0005634	NA	NA	IPR012677;IPR000504;IPR006529;	NA	NA	NA	NA	NA	NA	NA	NA	NA	NA	PF00076;	TIGR01642;	PS50102;			c34876_g1_i1	NA	NA	NA	NA	NA	NA	NA	NA	NA	NA	NA	NA	NA	NA	NA	NA	NA	NA	NA	NA	NA
c32303_g1_i2	1880	45.69	31	0.924776	644	20.0943	976920516	93	0	A0A124SG43	NA	NA	unreviewed	CO dehydrogenase flavoprotein-like, FAD-binding, subdomain 2	Ccrd_016420	Cynara cardunculus var. scolymus (Artichoke) (Cynara scolymus)	565	NA	NA	integral component of membrane [GO:0016021]; flavin adenine dinucleotide binding [GO:0050660]; oxidoreductase activity, acting on CH-OH group of donors [GO:0016614]	GO:0050660; GO:0016021; GO:0016614	NA	NA	IPR016169;IPR016166;IPR006094;	NA	NA	NA	NA	NA	NA	NA	NA	NA	NA	PF01565;	NA	PS51387;			c32303_g1_i2	1880	G3M-7635-MONOMER	96	67.39	92	30	0	1588	1863	2	93	4e-35	131	PWY66-341	cholesterol biosynthesis I	RXN66-321	EC-1.3.1.72	G3M-7635-MONOMER	&Delta;<small><sup>24</sup></small>-sterol reductase	G3M-7635	PGSC0003DMP400007657
c55989_g1_i1	294	38.44	4	0.763036	0	0	NA	NA	NA	NA	NA	NA	NA	NA	NA	NA	NA	NA	NA	NA	NA	NA	NA	NA	NA	NA	NA	NA	NA	NA	NA	NA	NA	NA	NA	NA	NA	NA
c27022_g1_i1	1300	41.46	69	2.97672	193	8.70882	225454961	79	2e-159	NA	PREDICTED: uncharacterized protein LOC100266582 [Vitis vinifera]	XP_002280630.1	NA	NA	NA	Vitis vinifera(wine grape)	NA	NA	NA	NA	NA	NA	NA	NA	NA	NA	NA	NA	NA	NA										c27022_g1_i1	NA	NA	NA	NA	NA	NA	NA	NA	NA	NA	NA	NA	NA	NA	NA	NA	NA	NA	NA	NA	NA
c31008_g1_i1	693	44.59	5	0.40464	275	23.278	976908038	94	1e-104	A0A118JWW6	NA	NA	unreviewed	ORMDL-like protein	Ccrd_002661	Cynara cardunculus var. scolymus (Artichoke) (Cynara scolymus)	157	NA	NA	endoplasmic reticulum membrane [GO:0005789]; integral component of membrane [GO:0016021]	GO:0005789; GO:0016021	NA	NA	IPR007203;	NA	NA	NA	NA	NA	NA	NA	NA	NA	PTHR12665;	PF04061;					c31008_g1_i1	NA	NA	NA	NA	NA	NA	NA	NA	NA	NA	NA	NA	NA	NA	NA	NA	NA	NA	NA	NA	NA
c84015_g1_i1	277	36.46	4	0.809865	2	0.423541	NA	NA	NA	NA	NA	NA	NA	NA	NA	NA	NA	NA	NA	NA	NA	NA	NA	NA	NA	NA	NA	NA	NA	NA	NA	NA	NA	NA	NA	NA	NA	NA
c17436_g1_i1	519	56.45	71	7.67226	3	0.339078	734312968	91	5e-13	A0A0B2P045	NA	NA	unreviewed	Uncharacterized protein (Fragment)	glysoja_048681	Glycine soja (Wild soybean)	36																							c17436_g1_i1	NA	NA	NA	NA	NA	NA	NA	NA	NA	NA	NA	NA	NA	NA	NA	NA	NA	NA	NA	NA	NA
c84296_g1_i1	223	44.39	0	0	3	0.789154	NA	NA	NA	NA	NA	NA	NA	NA	NA	NA	NA	NA	NA	NA	NA	NA	NA	NA	NA	NA	NA	NA	NA	NA	NA	NA	NA	NA	NA	NA	NA	NA
c33662_g1_i1	547	31.99	8	0.820229	4	0.428961	NA	NA	NA	NA	NA	NA	NA	NA	NA	NA	NA	NA	NA	NA	NA	NA	NA	NA	NA	NA	NA	NA	NA	NA	NA	NA	NA	NA	NA	NA	NA	NA
c31673_g1_i2	1743	40.22	66	2.12363	143	4.81265	976904241	64	0	A0A118JUF3	ELYS-like domain-containing protein [Cynara cardunculus var. scolymus]	KVH91976	unreviewed	ELYS-like domain-containing protein	Ccrd_006002	Cynara cardunculus var. scolymus (Artichoke) (Cynara scolymus)	933	NA	NA	zinc ion binding [GO:0008270]	GO:0008270	NA	NA	IPR025151;IPR001841;	NA	NA	NA	NA	NA	NA	NA	NA	NA	NA	PF13934;	NA	PS50089;			c31673_g1_i2	NA	NA	NA	NA	NA	NA	NA	NA	NA	NA	NA	NA	NA	NA	NA	NA	NA	NA	NA	NA	NA
c5789_g1_i1	367	47.96	6	0.916891	42	6.71319	951036413	69	1e-37	NA	PREDICTED: plasminogen activator inhibitor 1 RNA-binding protein-like [Vigna radiata var. radiata]	XP_014516606	NA	NA	NA	Vigna radiata var. radiata(NA)	NA	NA	NA	NA	NA	NA	NA	NA	NA	NA	NA	NA	NA	NA										c5789_g1_i1	NA	NA	NA	NA	NA	NA	NA	NA	NA	NA	NA	NA	NA	NA	NA	NA	NA	NA	NA	NA	NA
c34988_g6_i2	1248	49.04	3	0.134815	91	4.27733	NA	NA	NA	NA	NA	NA	NA	NA	NA	NA	NA	NA	NA	NA	NA	NA	NA	NA	NA	NA	NA	NA	NA	NA	NA	NA	NA	NA	NA	NA	NA	NA
c34431_g3_i6	392	43.62	0	0	16	2.3943	976907490	73	1e-44	A0A103XQ48	Cupredoxin [Cynara cardunculus var. scolymus]	KVH94846	unreviewed	Laccase (EC 1.10.3.2) (Benzenediol:oxygen oxidoreductase) (Diphenol oxidase) (Urishiol oxidase)	Ccrd_003100	Cynara cardunculus var. scolymus (Artichoke) (Cynara scolymus)	569	1.10.3.2	NA	apoplast [GO:0048046]; copper ion binding [GO:0005507]; hydroquinone:oxygen oxidoreductase activity [GO:0052716]; lignin catabolic process [GO:0046274]	GO:0048046; GO:0005507; GO:0052716; GO:0046274	Multicopper oxidase family	NA	IPR001117;IPR011706;IPR011707;IPR033138;IPR002355;IPR008972;IPR017761;	NA	NA	NA	NA	NA	NA	NA	NA	NA	NA	PF00394;PF07731;PF07732;	TIGR03389;	PS00079;PS00080;	NA	SUBCELLULAR LOCATION: Secreted, extracellular space, apoplast {ECO:0000256|RuleBase:RU361119}.	c34431_g3_i6	NA	NA	NA	NA	NA	NA	NA	NA	NA	NA	NA	NA	NA	NA	NA	NA	NA	NA	NA	NA	NA
c34753_g1_i9	1528	39.59	2	0.0734073	181	6.94865	976907942	75	7e-137	A0A103XQT2	JmjC domain-containing protein [Cynara cardunculus var. scolymus]	KVH95179	unreviewed	JmjC domain-containing protein	Ccrd_002750	Cynara cardunculus var. scolymus (Artichoke) (Cynara scolymus)	786	NA	NA	NA	NA	NA	NA	IPR003347;IPR003349;IPR004198;	NA	NA	NA	NA	NA	NA	NA	NA	NA	NA	PF02373;PF02375;PF02928;	NA	PS51184;PS51183;			c34753_g1_i9	NA	NA	NA	NA	NA	NA	NA	NA	NA	NA	NA	NA	NA	NA	NA	NA	NA	NA	NA	NA	NA
c82326_g1_i1	246	28.86	4	0.911921	1	0.238457	NA	NA	NA	NA	NA	NA	NA	NA	NA	NA	NA	NA	NA	NA	NA	NA	NA	NA	NA	NA	NA	NA	NA	NA	NA	NA	NA	NA	NA	NA	NA	NA
c76222_g1_i1	239	30.54	0	0	4	0.981765	NA	NA	NA	NA	NA	NA	NA	NA	NA	NA	NA	NA	NA	NA	NA	NA	NA	NA	NA	NA	NA	NA	NA	NA	NA	NA	NA	NA	NA	NA	NA	NA
c33743_g11_i3	565	36.64	23	2.28303	4	0.415295	976914629	94	2e-19	A0A103Y1F9	NA	NA	unreviewed	AAA+ ATPase domain-containing protein	Ccrd_020993	Cynara cardunculus var. scolymus (Artichoke) (Cynara scolymus)	477	NA	NA	ATP binding [GO:0005524]; ATPase activity [GO:0016887]	GO:0005524; GO:0016887	NA	NA	IPR003593;IPR032781;IPR003439;IPR017871;IPR027417;	NA	NA	NA	NA	NA	NA	NA	NA	NA	NA	PF00005;PF12848;	NA	PS00211;PS50893;			c33743_g11_i3	NA	NA	NA	NA	NA	NA	NA	NA	NA	NA	NA	NA	NA	NA	NA	NA	NA	NA	NA	NA	NA
c25568_g1_i1	283	32.51	5	0.990869	2	0.414562	NA	NA	NA	NA	NA	NA	NA	NA	NA	NA	NA	NA	NA	NA	NA	NA	NA	NA	NA	NA	NA	NA	NA	NA	NA	NA	NA	NA	NA	NA	NA	NA
c33512_g1_i3	2705	39.96	42	0.870792	59	1.27947	976906890	81	0	A0A103XPG3	Helicase, C-terminal [Cynara cardunculus var. scolymus]	KVH94289	unreviewed	Helicase, C-terminal	Ccrd_003645	Cynara cardunculus var. scolymus (Artichoke) (Cynara scolymus)	1144	NA	NA	ATP binding [GO:0005524]; helicase activity [GO:0004386]	GO:0005524; GO:0004386	NA	NA	IPR014001;IPR001650;IPR027417;IPR000330;	NA	NA	NA	NA	NA	NA	NA	NA	NA	NA	PF00271;PF00176;	NA	PS51192;PS51194;			c33512_g1_i3	NA	NA	NA	NA	NA	NA	NA	NA	NA	NA	NA	NA	NA	NA	NA	NA	NA	NA	NA	NA	NA
c26978_g1_i1	1157	39.76	10	0.484729	82	4.15744	79155148	84	0	Q2VEX2	putative epsilon-ring carotene hydroxylase [Daucus carota subsp. sativus]	ABB52076.1	unreviewed	Putative epsilon-ring carotene hydroxylase	CHXE	Daucus carota subsp. sativus	548	NA	NA	heme binding [GO:0020037]; iron ion binding [GO:0005506]; monooxygenase activity [GO:0004497]; oxidoreductase activity, acting on paired donors, with incorporation or reduction of molecular oxygen [GO:0016705]	GO:0020037; GO:0005506; GO:0004497; GO:0016705	Cytochrome P450 family	NA	IPR001128;IPR017972;IPR002401;	NA	NA	NA	NA	NA	NA	NA	NA	NA	NA	PF00067;	NA	PS00086;			c26978_g1_i1	1157	G2Z-6999-MONOMER	396	46.81	329	144	8	3	899	64	391	1e-90	284	PWY-5947	lutein biosynthesis	RXN-5962	EC-1.14.99.45	G2Z-6999-MONOMER	carotene &epsilon;-monooxygenase	G2Z-6999	cassava4.1_009189m
c84827_g1_i1	212	42.92	3	0.79363	0	0	NA	NA	NA	NA	NA	NA	NA	NA	NA	NA	NA	NA	NA	NA	NA	NA	NA	NA	NA	NA	NA	NA	NA	NA	NA	NA	NA	NA	NA	NA	NA	NA
c69063_g1_i1	320	30.62	3	0.52578	2	0.366628	NA	NA	NA	NA	NA	NA	NA	NA	NA	NA	NA	NA	NA	NA	NA	NA	NA	NA	NA	NA	NA	NA	NA	NA	NA	NA	NA	NA	NA	NA	NA	NA
c75639_g1_i1	215	35.35	2	0.521704	0	0	NA	NA	NA	NA	NA	NA	NA	NA	NA	NA	NA	NA	NA	NA	NA	NA	NA	NA	NA	NA	NA	NA	NA	NA	NA	NA	NA	NA	NA	NA	NA	NA
c34345_g1_i5	848	37.15	6	0.396815	22	1.52185	567178144	72	6e-12	V4LG25	hypothetical protein EUTSA_v10014164mg [Eutrema salsugineum]	XP_006401216	unreviewed	Uncharacterized protein	EUTSA_v10014164mg	Eutrema salsugineum (Saltwater cress) (Sisymbrium salsugineum)	312	NA	NA	carbohydrate binding [GO:0030246]; isomerase activity [GO:0016853]; carbohydrate metabolic process [GO:0005975]	GO:0030246; GO:0005975; GO:0016853	NA	NA	IPR008183;IPR025532;IPR011013;IPR014718;	NA	eus:EUTSA_v10014164mg;	NA	XP_006401216.1;	NA	NA	NA	NA	NA	NA	PF01263;					c34345_g1_i5	NA	NA	NA	NA	NA	NA	NA	NA	NA	NA	NA	NA	NA	NA	NA	NA	NA	NA	NA	NA	NA
c34831_g1_i3	900	36	6	0.373888	43	2.80267	976899500	57	1e-28	A0A103XC55	Pleckstrin homology domain-containing protein [Cynara cardunculus var. scolymus]	KVH87989	unreviewed	Pleckstrin homology domain-containing protein	Ccrd_024628	Cynara cardunculus var. scolymus (Artichoke) (Cynara scolymus)	866	NA	NA	GTPase activator activity [GO:0005096]; signal transduction [GO:0007165]	GO:0005096; GO:0007165	NA	NA	IPR025757;IPR011993;IPR001849;IPR008936;IPR000198;	NA	NA	NA	NA	NA	NA	NA	NA	NA	NA	PF14389;PF00169;PF00620;	NA	PS50003;PS50238;			c34831_g1_i3	NA	NA	NA	NA	NA	NA	NA	NA	NA	NA	NA	NA	NA	NA	NA	NA	NA	NA	NA	NA	NA
c30469_g2_i1	460	33.7	2	0.24384	10	1.27523	NA	NA	NA	NA	NA	NA	NA	NA	NA	NA	NA	NA	NA	NA	NA	NA	NA	NA	NA	NA	NA	NA	NA	NA	NA	NA	NA	NA	NA	NA	NA	NA
c16049_g1_i1	643	41.99	0	0	18	1.64213	976928693	84	4e-07	A0A103YM88	hypothetical protein Ccrd_009990 [Cynara cardunculus var. scolymus]	KVI11605	unreviewed	Uncharacterized protein	Ccrd_009990	Cynara cardunculus var. scolymus (Artichoke) (Cynara scolymus)	425																							c16049_g1_i1	NA	NA	NA	NA	NA	NA	NA	NA	NA	NA	NA	NA	NA	NA	NA	NA	NA	NA	NA	NA	NA
c34762_g4_i1	1531	46.44	16	0.586108	452	17.3184	976910774	86	0	A0A103XV26	CHASE-like protein [Cynara cardunculus var. scolymus]	KVH97445	unreviewed	CHASE-like protein	Ccrd_000423	Cynara cardunculus var. scolymus (Artichoke) (Cynara scolymus)	1710	NA	NA	integral component of membrane [GO:0016021]; intracellular [GO:0005622]; ATP binding [GO:0005524]; phosphorelay sensor kinase activity [GO:0000155]; protein serine/threonine kinase activity [GO:0004674]	GO:0005524; GO:0016021; GO:0005622; GO:0000155; GO:0004674	Protein kinase superfamily; Protein kinase superfamily, Ser/Thr protein kinase family	NA	IPR006189;IPR011006;IPR013320;IPR003594;IPR005467;IPR003661;IPR011009;IPR032675;IPR003591;IPR013210;IPR000719;IPR017441;IPR008271;IPR004358;IPR001789;	NA	NA	NA	NA	NA	NA	NA	NA	NA	NA	PF03924;PF02518;PF00512;PF08263;PF00069;PF00072;	NA	PS50839;PS50109;PS00107;PS50011;PS00108;PS50110;			c34762_g4_i1	NA	NA	NA	NA	NA	NA	NA	NA	NA	NA	NA	NA	NA	NA	NA	NA	NA	NA	NA	NA	NA
c22177_g1_i3	1589	41.03	7	0.247062	53	1.95658	976899353	80	0	A0A103XBZ4	NA	NA	unreviewed	Drug/metabolite transporter (Fragment)	Ccrd_024771	Cynara cardunculus var. scolymus (Artichoke) (Cynara scolymus)	411	NA	NA	integral component of membrane [GO:0016021]	GO:0016021	NA	NA	IPR000620;	NA	NA	NA	NA	NA	NA	NA	NA	NA	NA	PF00892;					c22177_g1_i3	NA	NA	NA	NA	NA	NA	NA	NA	NA	NA	NA	NA	NA	NA	NA	NA	NA	NA	NA	NA	NA
c34224_g1_i6	573	39.27	0	0	14	1.43324	NA	NA	NA	NA	NA	NA	NA	NA	NA	NA	NA	NA	NA	NA	NA	NA	NA	NA	NA	NA	NA	NA	NA	NA	NA	NA	NA	NA	NA	NA	NA	NA
c32044_g1_i6	748	35.03	0	0	56	4.39169	NA	NA	NA	NA	NA	NA	NA	NA	NA	NA	NA	NA	NA	NA	NA	NA	NA	NA	NA	NA	NA	NA	NA	NA	NA	NA	NA	NA	NA	NA	NA	NA
c26677_g1_i4	832	35.7	8	0.539261	18	1.2691	NA	NA	NA	NA	NA	NA	NA	NA	NA	NA	NA	NA	NA	NA	NA	NA	NA	NA	NA	NA	NA	NA	NA	NA	NA	NA	NA	NA	NA	NA	NA	NA
c35057_g1_i8	2402	44.46	58	1.35421	103	2.51542	976906787	71	7e-82	A0A103XP11	Bile acid:sodium symporter [Cynara cardunculus var. scolymus]	KVH94190	unreviewed	Bile acid:sodium symporter	Ccrd_003749	Cynara cardunculus var. scolymus (Artichoke) (Cynara scolymus)	427	NA	NA	integral component of membrane [GO:0016021]	GO:0016021	NA	NA	IPR002657;	NA	NA	NA	NA	NA	NA	NA	NA	NA	PTHR10361;	PF01758;					c35057_g1_i8	NA	NA	NA	NA	NA	NA	NA	NA	NA	NA	NA	NA	NA	NA	NA	NA	NA	NA	NA	NA	NA
c36164_g1_i1	265	31.32	7	1.48144	0	0	NA	NA	NA	NA	NA	NA	NA	NA	NA	NA	NA	NA	NA	NA	NA	NA	NA	NA	NA	NA	NA	NA	NA	NA	NA	NA	NA	NA	NA	NA	NA	NA
c25258_g1_i1	816	43.63	0	0	89	6.39802	976918698	79	3e-103	A0A103Y7B8	NA	NA	unreviewed	Photosystem II reaction center Psb28 protein	Ccrd_017848	Cynara cardunculus var. scolymus (Artichoke) (Cynara scolymus)	205	NA	NA	photosystem II oxygen evolving complex [GO:0009654]; photosynthesis [GO:0015979]	GO:0015979; GO:0009654	Psb28 family	NA	IPR005610;	NA	NA	NA	NA	NA	NA	NA	NA	NA	NA	PF03912;	TIGR03047;				c25258_g1_i1	NA	NA	NA	NA	NA	NA	NA	NA	NA	NA	NA	NA	NA	NA	NA	NA	NA	NA	NA	NA	NA
c79180_g1_i1	409	27.38	4	0.548491	5	0.717121	NA	NA	NA	NA	NA	NA	NA	NA	NA	NA	NA	NA	NA	NA	NA	NA	NA	NA	NA	NA	NA	NA	NA	NA	NA	NA	NA	NA	NA	NA	NA	NA
c19243_g1_i2	1187	38.08	10	0.472478	51	2.52037	697165577	65	1e-60	NA	NA	NA	NA	NA	NA	Nicotiana tomentosiformis(NA)	NA	NA	NA	NA	NA	NA	NA	NA	NA	NA	NA	NA	NA	NA										c19243_g1_i2	NA	NA	NA	NA	NA	NA	NA	NA	NA	NA	NA	NA	NA	NA	NA	NA	NA	NA	NA	NA	NA
c53011_g1_i1	273	44.32	5	1.02716	66	14.1816	695076250	96	1e-27	NA	PREDICTED: phytochrome-associated serine/threonine-protein phosphatase [Musa acuminata subsp. malaccensis]	XP_009385405	NA	NA	NA	Musa acuminata subsp. malaccensis(NA)	NA	NA	NA	NA	NA	NA	NA	NA	NA	NA	NA	NA	NA	NA										c53011_g1_i1	NA	NA	NA	NA	NA	NA	NA	NA	NA	NA	NA	NA	NA	NA	NA	NA	NA	NA	NA	NA	NA
c23383_g1_i1	226	39.82	2	0.496311	3	0.778679	NA	NA	NA	NA	NA	NA	NA	NA	NA	NA	NA	NA	NA	NA	NA	NA	NA	NA	NA	NA	NA	NA	NA	NA	NA	NA	NA	NA	NA	NA	NA	NA
c6428_g1_i1	280	40	5	1.00149	9	1.88551	NA	NA	NA	NA	NA	NA	NA	NA	NA	NA	NA	NA	NA	NA	NA	NA	NA	NA	NA	NA	NA	NA	NA	NA	NA	NA	NA	NA	NA	NA	NA	NA
c73456_g1_i1	216	39.35	1	0.259644	2	0.543152	NA	NA	NA	NA	NA	NA	NA	NA	NA	NA	NA	NA	NA	NA	NA	NA	NA	NA	NA	NA	NA	NA	NA	NA	NA	NA	NA	NA	NA	NA	NA	NA
c78317_g1_i1	613	46.66	0	0	38	3.63637	976923722	92	3e-111	A0A103YF76	hypothetical protein Ccrd_013646 [Cynara cardunculus var. scolymus]	KVI07987	unreviewed	Uncharacterized protein	Ccrd_013646	Cynara cardunculus var. scolymus (Artichoke) (Cynara scolymus)	206	NA	NA	NA	NA	NA	NA	IPR006734;	NA	NA	NA	NA	NA	NA	NA	NA	NA	NA	PF04640;					c78317_g1_i1	NA	NA	NA	NA	NA	NA	NA	NA	NA	NA	NA	NA	NA	NA	NA	NA	NA	NA	NA	NA	NA
c31053_g1_i1	322	37.89	3	0.522514	3	0.546526	NA	NA	NA	NA	NA	NA	NA	NA	NA	NA	NA	NA	NA	NA	NA	NA	NA	NA	NA	NA	NA	NA	NA	NA	NA	NA	NA	NA	NA	NA	NA	NA
c43779_g1_i1	373	27.61	13	1.95464	0	0	NA	NA	NA	NA	NA	NA	NA	NA	NA	NA	NA	NA	NA	NA	NA	NA	NA	NA	NA	NA	NA	NA	NA	NA	NA	NA	NA	NA	NA	NA	NA	NA
c23924_g1_i2	1121	42.55	7	0.350207	52	2.72109	731382391	81	0	NA	NA	NA	NA	NA	NA	Vitis vinifera(NA)	NA	NA	NA	NA	NA	NA	NA	NA	NA	NA	NA	NA	NA	NA										c23924_g1_i2	1121	G2Z-7553-MONOMER	139	43.92	148	73	3	360	800	1	139	5e-32	121	NA	NA	NA	NA	NA	NA	NA	NA
c14672_g1_i3	724	35.08	1	0.0774629	38	3.07886	976918584	80	9e-87	A0A103Y759	NA	NA	unreviewed	TRAM/LAG1/CLN8 homology domain-containing protein	Ccrd_017933	Cynara cardunculus var. scolymus (Artichoke) (Cynara scolymus)	238	NA	NA	integral component of membrane [GO:0016021]	GO:0016021	NA	NA	IPR006634;	NA	NA	NA	NA	NA	NA	NA	NA	NA	NA	PF03798;	NA	PS50922;			c14672_g1_i3	NA	NA	NA	NA	NA	NA	NA	NA	NA	NA	NA	NA	NA	NA	NA	NA	NA	NA	NA	NA	NA
c57479_g1_i1	304	48.68	0	0	15	2.89443	976902248	88	2e-54	A0A118JT20	Fibronectin type III-like domain-containing protein [Cynara cardunculus var. scolymus]	KVH90202	unreviewed	Fibronectin type III-like domain-containing protein	Ccrd_007766	Cynara cardunculus var. scolymus (Artichoke) (Cynara scolymus)	762	NA	NA	hydrolase activity, hydrolyzing O-glycosyl compounds [GO:0004553]; carbohydrate metabolic process [GO:0005975]	GO:0005975; GO:0004553	NA	NA	IPR026891;IPR026892;IPR002772;IPR001764;IPR017853;	NA	NA	NA	NA	NA	NA	NA	NA	NA	PTHR30620;	PF14310;PF00933;PF01915;					c57479_g1_i1	NA	NA	NA	NA	NA	NA	NA	NA	NA	NA	NA	NA	NA	NA	NA	NA	NA	NA	NA	NA	NA
c81546_g1_i1	220	36.82	2	0.509847	1	0.266638	NA	NA	NA	NA	NA	NA	NA	NA	NA	NA	NA	NA	NA	NA	NA	NA	NA	NA	NA	NA	NA	NA	NA	NA	NA	NA	NA	NA	NA	NA	NA	NA
c24906_g2_i1	854	42.15	3	0.197013	26	1.78592	502127873	44	1e-33	NA	PREDICTED: uncharacterized protein LOC101502246 [Cicer arietinum]	XP_004499863.1	NA	NA	NA	Cicer arietinum(chickpea)	NA	NA	NA	NA	NA	NA	NA	NA	NA	NA	NA	NA	NA	NA										c24906_g2_i1	NA	NA	NA	NA	NA	NA	NA	NA	NA	NA	NA	NA	NA	NA	NA	NA	NA	NA	NA	NA	NA
c15556_g1_i1	1178	43.97	8	0.38087	36	1.79268	976920329	53	2e-70	A0A103Y9M2	hypothetical protein Ccrd_016582 [Cynara cardunculus var. scolymus]	KVI05060	unreviewed	Uncharacterized protein	Ccrd_016582	Cynara cardunculus var. scolymus (Artichoke) (Cynara scolymus)	1059																							c15556_g1_i1	NA	NA	NA	NA	NA	NA	NA	NA	NA	NA	NA	NA	NA	NA	NA	NA	NA	NA	NA	NA	NA
c32417_g3_i4	1501	42.9	44	1.64401	41	1.60232	976918841	82	3e-174	A0A103Y7L3	NA	NA	unreviewed	Sucrose synthase (EC 2.4.1.13) (Fragment)	Ccrd_017694	Cynara cardunculus var. scolymus (Artichoke) (Cynara scolymus)	856	2.4.1.13	NA	sucrose synthase activity [GO:0016157]; sucrose metabolic process [GO:0005985]	GO:0005985; GO:0016157	Glycosyltransferase 1 family, Plant sucrose synthase subfamily	NA	IPR001296;IPR000368;IPR012820;	NA	NA	NA	NA	NA	NA	NA	NA	NA	NA	PF00534;PF00862;	TIGR02470;				c32417_g3_i4	1501	G2T-8323-MONOMER	358	65.7	309	104	1	60	986	1	307	3e-141	416	PWY-3801	sucrose degradation II (sucrose synthase)	SUCROSE-SYNTHASE-RXN	EC-2.4.1.13	G2T-8323-MONOMER		G2T-8323	MLOC_1003.1
c28025_g2_i1	355	44.79	4	0.631923	131	21.6465	731438522	96	5e-45	NA	PREDICTED: ras-related protein RABA4a-like [Vitis vinifera]	XP_010647256	NA	NA	NA	Vitis vinifera(NA)	NA	NA	NA	NA	NA	NA	NA	NA	NA	NA	NA	NA	NA	NA										c28025_g2_i1	NA	NA	NA	NA	NA	NA	NA	NA	NA	NA	NA	NA	NA	NA	NA	NA	NA	NA	NA	NA	NA
c34290_g1_i3	832	43.99	4	0.269631	17	1.19859	976929369	90	1e-102	A0A103YND9	NA	NA	unreviewed	Uncharacterized protein	Ccrd_009354	Cynara cardunculus var. scolymus (Artichoke) (Cynara scolymus)	1294																							c34290_g1_i3	NA	NA	NA	NA	NA	NA	NA	NA	NA	NA	NA	NA	NA	NA	NA	NA	NA	NA	NA	NA	NA
c62482_g1_i1	442	47.51	0	0	7	0.929012	NA	NA	NA	NA	NA	NA	NA	NA	NA	NA	NA	NA	NA	NA	NA	NA	NA	NA	NA	NA	NA	NA	NA	NA	NA	NA	NA	NA	NA	NA	NA	NA
c40044_g1_i1	230	39.13	1	0.24384	4	1.02018	NA	NA	NA	NA	NA	NA	NA	NA	NA	NA	NA	NA	NA	NA	NA	NA	NA	NA	NA	NA	NA	NA	NA	NA	NA	NA	NA	NA	NA	NA	NA	NA
c2656_g1_i1	401	39.9	14	1.95802	1	0.146285	743864171	89	3e-51	NA	NA	NA	NA	NA	NA	Populus euphratica(NA)	NA	NA	NA	NA	NA	NA	NA	NA	NA	NA	NA	NA	NA	NA										c2656_g1_i1	NA	NA	NA	NA	NA	NA	NA	NA	NA	NA	NA	NA	NA	NA	NA	NA	NA	NA	NA	NA	NA
c28977_g4_i1	306	36.27	0	0	8	1.53361	NA	NA	NA	NA	NA	NA	NA	NA	NA	NA	NA	NA	NA	NA	NA	NA	NA	NA	NA	NA	NA	NA	NA	NA	NA	NA	NA	NA	NA	NA	NA	NA
c30057_g2_i3	423	40.9	2	0.265169	9	1.24809	657961452	58	1e-09	NA	NA	NA	NA	NA	NA	Malus domestica(NA)	NA	NA	NA	NA	NA	NA	NA	NA	NA	NA	NA	NA	NA	NA										c30057_g2_i3	NA	NA	NA	NA	NA	NA	NA	NA	NA	NA	NA	NA	NA	NA	NA	NA	NA	NA	NA	NA	NA
c40024_g1_i1	292	37.67	5	0.960328	10	2.00892	NA	NA	NA	NA	NA	NA	NA	NA	NA	NA	NA	NA	NA	NA	NA	NA	NA	NA	NA	NA	NA	NA	NA	NA	NA	NA	NA	NA	NA	NA	NA	NA
c17394_g1_i1	214	36.45	0	0	3	0.822343	NA	NA	NA	NA	NA	NA	NA	NA	NA	NA	NA	NA	NA	NA	NA	NA	NA	NA	NA	NA	NA	NA	NA	NA	NA	NA	NA	NA	NA	NA	NA	NA
c27696_g1_i2	590	40.85	0	0	1366	135.814	976918857	62	9e-43	A0A103Y7P2	NA	NA	unreviewed	Uncharacterized protein	Ccrd_017685	Cynara cardunculus var. scolymus (Artichoke) (Cynara scolymus)	163	NA	NA	NA	NA	NA	NA	IPR008480;	NA	NA	NA	NA	NA	NA	NA	NA	NA	NA	PF05553;					c27696_g1_i2	NA	NA	NA	NA	NA	NA	NA	NA	NA	NA	NA	NA	NA	NA	NA	NA	NA	NA	NA	NA	NA
c29863_g1_i1	1193	39.31	12	0.564122	373	18.3406	976915825	86	2e-133	A0A103Y333	NA	NA	unreviewed	Peptidase C15, pyroglutamyl peptidase I	Ccrd_020101	Cynara cardunculus var. scolymus (Artichoke) (Cynara scolymus)	227	NA	NA	cytosol [GO:0005829]; pyroglutamyl-peptidase activity [GO:0016920]	GO:0005829; GO:0016920	NA	NA	IPR000816;IPR016125;	NA	NA	NA	NA	NA	NA	NA	NA	NA	PTHR23402;	PF01470;					c29863_g1_i1	1193	GSP-6563-MONOMER	234	54.74	190	65	2	368	937	9	177	2e-62	206	NA	NA	NA	NA	NA	NA	NA	NA
c41845_g1_i1	253	43.48	2	0.443345	2	0.463719	NA	NA	NA	NA	NA	NA	NA	NA	NA	NA	NA	NA	NA	NA	NA	NA	NA	NA	NA	NA	NA	NA	NA	NA	NA	NA	NA	NA	NA	NA	NA	NA
c71629_g1_i1	216	25.93	2	0.519289	0	0	NA	NA	NA	NA	NA	NA	NA	NA	NA	NA	NA	NA	NA	NA	NA	NA	NA	NA	NA	NA	NA	NA	NA	NA	NA	NA	NA	NA	NA	NA	NA	NA
c31537_g1_i1	2269	35.26	34	0.840382	871	22.518	976918283	74	5e-53	A0A103Y6K7	NA	NA	unreviewed	Ataxin-2, C-terminal	Ccrd_018221	Cynara cardunculus var. scolymus (Artichoke) (Cynara scolymus)	171	NA	NA	NA	NA	NA	NA	IPR009818;	NA	NA	NA	NA	NA	NA	NA	NA	NA	NA	PF07145;					c31537_g1_i1	NA	NA	NA	NA	NA	NA	NA	NA	NA	NA	NA	NA	NA	NA	NA	NA	NA	NA	NA	NA	NA
c35823_g1_i1	322	43.17	1	0.174171	8	1.4574	970001085	59	3e-33	NA	PREDICTED: putative pentatricopeptide repeat-containing protein At1g10330 [Solanum pennellii]	XP_015056521	NA	NA	NA	Solanum pennellii(NA)	NA	NA	NA	NA	NA	NA	NA	NA	NA	NA	NA	NA	NA	NA										c35823_g1_i1	NA	NA	NA	NA	NA	NA	NA	NA	NA	NA	NA	NA	NA	NA	NA	NA	NA	NA	NA	NA	NA
c34351_g2_i2	2077	45.93	22	0.594044	219	6.18519	976924820	67	4e-179	A0A103YGQ1	RNA-binding protein Lupus La [Cynara cardunculus var. scolymus]	KVI08752	unreviewed	RNA-binding protein Lupus La	Ccrd_012859	Cynara cardunculus var. scolymus (Artichoke) (Cynara scolymus)	566	NA	NA	NA	NA	NA	NA	IPR006630;IPR011991;	NA	NA	NA	NA	NA	NA	NA	NA	NA	NA	PF05383;	NA	PS50961;			c34351_g2_i2	NA	NA	NA	NA	NA	NA	NA	NA	NA	NA	NA	NA	NA	NA	NA	NA	NA	NA	NA	NA	NA
c14863_g1_i1	301	33.22	6	1.11794	0	0	NA	NA	NA	NA	NA	NA	NA	NA	NA	NA	NA	NA	NA	NA	NA	NA	NA	NA	NA	NA	NA	NA	NA	NA	NA	NA	NA	NA	NA	NA	NA	NA
c42630_g1_i1	249	38.15	5	1.12617	0	0	NA	NA	NA	NA	NA	NA	NA	NA	NA	NA	NA	NA	NA	NA	NA	NA	NA	NA	NA	NA	NA	NA	NA	NA	NA	NA	NA	NA	NA	NA	NA	NA
c41884_g1_i1	339	44.84	1	0.165437	3	0.519119	NA	NA	NA	NA	NA	NA	NA	NA	NA	NA	NA	NA	NA	NA	NA	NA	NA	NA	NA	NA	NA	NA	NA	NA	NA	NA	NA	NA	NA	NA	NA	NA
c69076_g1_i1	848	35.26	16	1.05817	11	0.760926	NA	NA	NA	NA	NA	NA	NA	NA	NA	NA	NA	NA	NA	NA	NA	NA	NA	NA	NA	NA	NA	NA	NA	NA	NA	NA	NA	NA	NA	NA	NA	NA
c35238_g1_i1	1954	44.17	137	3.93214	201	6.03416	970028402	59	0	NA	PREDICTED: uncharacterized protein LOC107019601 [Solanum pennellii]	XP_015075513	NA	NA	NA	Solanum pennellii(NA)	NA	NA	NA	NA	NA	NA	NA	NA	NA	NA	NA	NA	NA	NA										c35238_g1_i1	NA	NA	NA	NA	NA	NA	NA	NA	NA	NA	NA	NA	NA	NA	NA	NA	NA	NA	NA	NA	NA
c52788_g1_i1	597	46.73	4	0.375767	10	0.982587	NA	NA	NA	NA	NA	NA	NA	NA	NA	NA	NA	NA	NA	NA	NA	NA	NA	NA	NA	NA	NA	NA	NA	NA	NA	NA	NA	NA	NA	NA	NA	NA
c53730_g1_i1	539	37.85	5	0.520252	8	0.870656	NA	NA	NA	NA	NA	NA	NA	NA	NA	NA	NA	NA	NA	NA	NA	NA	NA	NA	NA	NA	NA	NA	NA	NA	NA	NA	NA	NA	NA	NA	NA	NA
c19590_g1_i1	2011	47.69	35	0.976087	245	7.1466	976923418	63	1e-140	A0A103YES4	NA	NA	unreviewed	RNA-binding protein Lupus La	Ccrd_013890	Cynara cardunculus var. scolymus (Artichoke) (Cynara scolymus)	551	NA	NA	NA	NA	NA	NA	IPR006630;IPR011991;	NA	NA	NA	NA	NA	NA	NA	NA	NA	NA	PF05383;	NA	PS50961;			c19590_g1_i1	NA	NA	NA	NA	NA	NA	NA	NA	NA	NA	NA	NA	NA	NA	NA	NA	NA	NA	NA	NA	NA
c27668_g1_i3	373	43.7	1	0.150357	5	0.786333	NA	NA	NA	NA	NA	NA	NA	NA	NA	NA	NA	NA	NA	NA	NA	NA	NA	NA	NA	NA	NA	NA	NA	NA	NA	NA	NA	NA	NA	NA	NA	NA
c67782_g1_i1	227	31.28	1	0.247062	2	0.516832	NA	NA	NA	NA	NA	NA	NA	NA	NA	NA	NA	NA	NA	NA	NA	NA	NA	NA	NA	NA	NA	NA	NA	NA	NA	NA	NA	NA	NA	NA	NA	NA
c21590_g2_i1	390	31.28	25	3.59507	1	0.150411	NA	NA	NA	NA	NA	NA	NA	NA	NA	NA	NA	NA	NA	NA	NA	NA	NA	NA	NA	NA	NA	NA	NA	NA	NA	NA	NA	NA	NA	NA	NA	NA
c33733_g1_i2	2127	41.61	4	0.105469	347	9.5699	976902216	85	0	A0A103XGA9	NA	NA	unreviewed	Cupredoxin	Ccrd_007848	Cynara cardunculus var. scolymus (Artichoke) (Cynara scolymus)	562	NA	NA	copper ion binding [GO:0005507]; oxidoreductase activity [GO:0016491]	GO:0005507; GO:0016491	NA	NA	IPR001117;IPR011706;IPR011707;IPR008972;	NA	NA	NA	NA	NA	NA	NA	NA	NA	NA	PF00394;PF07731;PF07732;					c33733_g1_i2	2127	G3B-13034-MONOMER	587	68.77	538	165	1	1830	217	19	553	0	762	NA	NA	NA	NA	NA	NA	NA	NA
c50137_g1_i1	294	36.73	2	0.381518	1	0.199525	NA	NA	NA	NA	NA	NA	NA	NA	NA	NA	NA	NA	NA	NA	NA	NA	NA	NA	NA	NA	NA	NA	NA	NA	NA	NA	NA	NA	NA	NA	NA	NA
c33890_g1_i6	419	37.95	1	0.13385	16	2.24002	976925439	93	1e-62	A0A103YHR6	NA	NA	unreviewed	Uncharacterized protein	Ccrd_012280	Cynara cardunculus var. scolymus (Artichoke) (Cynara scolymus)	367	NA	NA	integral component of membrane [GO:0016021]	GO:0016021	NA	NA	IPR007877;	NA	NA	NA	NA	NA	NA	NA	NA	NA	NA	PF05212;					c33890_g1_i6	NA	NA	NA	NA	NA	NA	NA	NA	NA	NA	NA	NA	NA	NA	NA	NA	NA	NA	NA	NA	NA
c52488_g1_i1	743	36.88	2	0.150964	13	1.02636	NA	NA	NA	NA	NA	NA	NA	NA	NA	NA	NA	NA	NA	NA	NA	NA	NA	NA	NA	NA	NA	NA	NA	NA	NA	NA	NA	NA	NA	NA	NA	NA
c24430_g2_i2	609	43.02	26	2.39436	61	5.87568	674877060	83	5e-07	A0A078IXR3	NA	NA	unreviewed	BnaCnng28160D protein	BnaCnng28160D GSBRNA2T00015018001	Brassica napus (Rape)	188	NA	NA	oxidoreductase activity, acting on the aldehyde or oxo group of donors, disulfide as acceptor [GO:0016624]	GO:0016624	NA	NA	IPR001017;IPR029061;	NA	NA	NA	NA	NA	NA	NA	NA	NA	NA	PF00676;					c24430_g2_i2	NA	NA	NA	NA	NA	NA	NA	NA	NA	NA	NA	NA	NA	NA	NA	NA	NA	NA	NA	NA	NA
c39998_g1_i1	274	39.05	1	0.204683	3	0.642268	NA	NA	NA	NA	NA	NA	NA	NA	NA	NA	NA	NA	NA	NA	NA	NA	NA	NA	NA	NA	NA	NA	NA	NA	NA	NA	NA	NA	NA	NA	NA	NA
c46774_g1_i1	302	43.71	0	0	5	0.9712	NA	NA	NA	NA	NA	NA	NA	NA	NA	NA	NA	NA	NA	NA	NA	NA	NA	NA	NA	NA	NA	NA	NA	NA	NA	NA	NA	NA	NA	NA	NA	NA
c78032_g1_i1	433	41.11	0	0	21	2.84496	661894750	86	3e-39	A0A068U0R9	unnamed protein product [Coffea canephora]	CDP01749	unreviewed	Acyl carrier protein	GSCOC_T00036901001	Coffea canephora (Robusta coffee)	153	NA	NA	phosphopantetheine binding [GO:0031177]; fatty acid biosynthetic process [GO:0006633]	GO:0006633; GO:0031177	NA	NA	IPR003231;IPR020806;IPR009081;	NA	NA	NA	NA	NA	NA	NA	NA	NA	NA	PF00550;	TIGR00517;	PS50075;			c78032_g1_i1	NA	NA	NA	NA	NA	NA	NA	NA	NA	NA	NA	NA	NA	NA	NA	NA	NA	NA	NA	NA	NA
c22306_g1_i2	239	42.26	0	0	7	1.71809	976929688	91	1e-06	A0A103YNS9	NA	NA	unreviewed	Zinc finger, GATA-type	Ccrd_009062	Cynara cardunculus var. scolymus (Artichoke) (Cynara scolymus)	148	NA	NA	sequence-specific DNA binding [GO:0043565]; transcription factor activity, sequence-specific DNA binding [GO:0003700]; zinc ion binding [GO:0008270]	GO:0043565; GO:0003700; GO:0008270	NA	NA	IPR000679;IPR013088;	NA	NA	NA	NA	NA	NA	NA	NA	NA	NA	PF00320;	NA	PS00344;PS50114;			c22306_g1_i2	NA	NA	NA	NA	NA	NA	NA	NA	NA	NA	NA	NA	NA	NA	NA	NA	NA	NA	NA	NA	NA
c68337_g1_i1	206	35.44	0	0	4	1.13904	NA	NA	NA	NA	NA	NA	NA	NA	NA	NA	NA	NA	NA	NA	NA	NA	NA	NA	NA	NA	NA	NA	NA	NA	NA	NA	NA	NA	NA	NA	NA	NA
c32365_g6_i1	278	40.29	1	0.201738	10	2.11009	NA	NA	NA	NA	NA	NA	NA	NA	NA	NA	NA	NA	NA	NA	NA	NA	NA	NA	NA	NA	NA	NA	NA	NA	NA	NA	NA	NA	NA	NA	NA	NA
c30942_g1_i2	239	26.78	4	0.93863	0	0	NA	NA	NA	NA	NA	NA	NA	NA	NA	NA	NA	NA	NA	NA	NA	NA	NA	NA	NA	NA	NA	NA	NA	NA	NA	NA	NA	NA	NA	NA	NA	NA
c8488_g1_i1	250	46.4	40	8.97331	47	11.0282	685367056	75	2e-23	NA	PREDICTED: nucleosome assembly protein 1;2-like [Brassica rapa]	XP_009117537	NA	NA	NA	Brassica rapa(NA)	NA	NA	NA	NA	NA	NA	NA	NA	NA	NA	NA	NA	NA	NA										c8488_g1_i1	NA	NA	NA	NA	NA	NA	NA	NA	NA	NA	NA	NA	NA	NA	NA	NA	NA	NA	NA	NA	NA
c57335_g1_i1	283	45.23	1	0.198174	5	1.0364	976904176	89	3e-57	A0A118JUR9	No apical meristem (NAM) protein [Cynara cardunculus var. scolymus]	KVH91914	unreviewed	No apical meristem (NAM) protein	Ccrd_006082	Cynara cardunculus var. scolymus (Artichoke) (Cynara scolymus)	303	NA	NA	nucleus [GO:0005634]; DNA binding [GO:0003677]; regulation of transcription, DNA-templated [GO:0006355]; transcription, DNA-templated [GO:0006351]	GO:0003677; GO:0005634; GO:0006355; GO:0006351	NA	NA	IPR003441;	NA	NA	NA	NA	NA	NA	NA	NA	NA	NA	PF02365;	NA	PS51005;	NA	SUBCELLULAR LOCATION: Nucleus {ECO:0000256|SAAS:SAAS00574250}.	c57335_g1_i1	NA	NA	NA	NA	NA	NA	NA	NA	NA	NA	NA	NA	NA	NA	NA	NA	NA	NA	NA	NA	NA
c20777_g2_i1	376	36.17	104	15.5124	195	30.4223	729370550	75	4e-06	NA	NA	NA	NA	NA	NA	Tarenaya hassleriana(NA)	NA	NA	NA	NA	NA	NA	NA	NA	NA	NA	NA	NA	NA	NA										c20777_g2_i1	NA	NA	NA	NA	NA	NA	NA	NA	NA	NA	NA	NA	NA	NA	NA	NA	NA	NA	NA	NA	NA
c20369_g1_i3	477	38.57	18	2.11635	7	0.860845	661893904	68	6e-18	A0A068U1D5	NA	NA	unreviewed	Uncharacterized protein	GSCOC_T00039706001	Coffea canephora (Robusta coffee)	809	NA	NA	HAUS complex [GO:0070652]; spindle assembly [GO:0051225]	GO:0070652; GO:0051225	NA	NA	IPR029131;	NA	NA	NA	NA	NA	NA	NA	NA	NA	NA	PF14817;					c20369_g1_i3	NA	NA	NA	NA	NA	NA	NA	NA	NA	NA	NA	NA	NA	NA	NA	NA	NA	NA	NA	NA	NA
c30036_g1_i1	447	36.47	9	1.12919	9	1.18108	976918356	87	2e-08	A0A118K1Z1	NA	NA	unreviewed	Uncharacterized protein	Ccrd_018166	Cynara cardunculus var. scolymus (Artichoke) (Cynara scolymus)	165	NA	NA	cell [GO:0005623]; protein disulfide oxidoreductase activity [GO:0015035]; cell redox homeostasis [GO:0045454]; glycerol ether metabolic process [GO:0006662]	GO:0005623; GO:0045454; GO:0006662; GO:0015035	NA	NA	IPR005746;IPR012336;IPR013766;	NA	NA	NA	NA	NA	NA	NA	NA	NA	PTHR10438;	PF00085;					c30036_g1_i1	NA	NA	NA	NA	NA	NA	NA	NA	NA	NA	NA	NA	NA	NA	NA	NA	NA	NA	NA	NA	NA
c32748_g2_i3	274	40.15	0	0	6	1.28454	NA	NA	NA	NA	NA	NA	NA	NA	NA	NA	NA	NA	NA	NA	NA	NA	NA	NA	NA	NA	NA	NA	NA	NA	NA	NA	NA	NA	NA	NA	NA	NA
c29169_g1_i4	1178	35.82	0	0	94	4.68089	976924438	90	1e-30	A0A118K536	NA	NA	unreviewed	Glutamate dehydrogenase	Ccrd_013222	Cynara cardunculus var. scolymus (Artichoke) (Cynara scolymus)	375	NA	NA	oxidoreductase activity [GO:0016491]; cellular amino acid metabolic process [GO:0006520]	GO:0006520; GO:0016491	Glu/Leu/Phe/Val dehydrogenases family	NA	IPR006095;IPR006096;IPR006097;IPR016040;	NA	NA	NA	NA	NA	NA	NA	NA	NA	NA	PF00208;PF02812;					c29169_g1_i4	1178	G33-12170-MONOMER	65	72.31	65	18	0	522	716	1	65	1e-25	101	GLUTAMATE-SYN2-PWY	glutamate biosynthesis II	GLUTAMATE-DEHYDROGENASE-NADP+-RXN	EC-1.4.1.3	G33-12170-MONOMER	glutamate dehydrogenase [NAD(P)<small><sup>+</sup></small>]	G33-12170	GSVIVT01004636001
c29947_g2_i5	276	34.42	0	0	7	1.48777	NA	NA	NA	NA	NA	NA	NA	NA	NA	NA	NA	NA	NA	NA	NA	NA	NA	NA	NA	NA	NA	NA	NA	NA	NA	NA	NA	NA	NA	NA	NA	NA
c37835_g1_i1	267	48.31	0	0	6	1.31821	NA	NA	NA	NA	NA	NA	NA	NA	NA	NA	NA	NA	NA	NA	NA	NA	NA	NA	NA	NA	NA	NA	NA	NA	NA	NA	NA	NA	NA	NA	NA	NA
c64063_g1_i1	231	35.5	1	0.242784	5	1.26971	NA	NA	NA	NA	NA	NA	NA	NA	NA	NA	NA	NA	NA	NA	NA	NA	NA	NA	NA	NA	NA	NA	NA	NA	NA	NA	NA	NA	NA	NA	NA	NA
c31197_g1_i12	604	41.39	9	0.835676	16	1.55392	747084142	87	1e-103	NA	NA	NA	NA	NA	NA	Sesamum indicum(NA)	NA	NA	NA	NA	NA	NA	NA	NA	NA	NA	NA	NA	NA	NA										c31197_g1_i12	NA	NA	NA	NA	NA	NA	NA	NA	NA	NA	NA	NA	NA	NA	NA	NA	NA	NA	NA	NA	NA
c27501_g1_i1	1464	41.6	8	0.306465	48	1.92329	976923366	75	3e-166	A0A103YEP2	Cyclin A/B/D/E [Cynara cardunculus var. scolymus]	KVI07701	unreviewed	Cyclin A/B/D/E	Ccrd_013933	Cynara cardunculus var. scolymus (Artichoke) (Cynara scolymus)	430	NA	NA	nucleus [GO:0005634]	GO:0005634	Cyclin family	NA	IPR013763;IPR004367;IPR006671;	NA	NA	NA	NA	NA	NA	NA	NA	NA	NA	PF02984;PF00134;	NA	PS00292;			c27501_g1_i1	NA	NA	NA	NA	NA	NA	NA	NA	NA	NA	NA	NA	NA	NA	NA	NA	NA	NA	NA	NA	NA
c28157_g1_i5	374	39.04	3	0.449865	9	1.41162	976900740	83	8e-49	A0A103XDU1	Kinesin, motor domain-containing protein [Cynara cardunculus var. scolymus]	KVH88907	unreviewed	Kinesin-like protein	Ccrd_024738	Cynara cardunculus var. scolymus (Artichoke) (Cynara scolymus)	960	NA	NA	microtubule [GO:0005874]; ATP binding [GO:0005524]; microtubule motor activity [GO:0003777]; microtubule-based movement [GO:0007018]	GO:0005524; GO:0005874; GO:0003777; GO:0007018	TRAFAC class myosin-kinesin ATPase superfamily, Kinesin family	NA	IPR027640;IPR019821;IPR001752;IPR027417;	NA	NA	NA	NA	NA	NA	NA	NA	NA	PTHR24115;	PF00225;	NA	PS00411;PS50067;			c28157_g1_i5	NA	NA	NA	NA	NA	NA	NA	NA	NA	NA	NA	NA	NA	NA	NA	NA	NA	NA	NA	NA	NA
c34474_g1_i10	529	37.05	7	0.742121	6	0.665336	NA	NA	NA	NA	NA	NA	NA	NA	NA	NA	NA	NA	NA	NA	NA	NA	NA	NA	NA	NA	NA	NA	NA	NA	NA	NA	NA	NA	NA	NA	NA	NA
c21350_g1_i1	347	38.33	9	1.45461	7	1.18335	NA	NA	NA	NA	NA	NA	NA	NA	NA	NA	NA	NA	NA	NA	NA	NA	NA	NA	NA	NA	NA	NA	NA	NA	NA	NA	NA	NA	NA	NA	NA	NA
c65830_g1_i1	276	40.58	0	0	3	0.637614	NA	NA	NA	NA	NA	NA	NA	NA	NA	NA	NA	NA	NA	NA	NA	NA	NA	NA	NA	NA	NA	NA	NA	NA	NA	NA	NA	NA	NA	NA	NA	NA
c31795_g1_i3	1178	40.75	41	1.95196	524	26.0934	976898878	90	0	A0A103XBH7	NA	NA	unreviewed	Beta-lactamase-like protein	Ccrd_025050	Cynara cardunculus var. scolymus (Artichoke) (Cynara scolymus)	367	NA	NA	hydroxyacylglutathione hydrolase activity [GO:0004416]; methylglyoxal catabolic process to D-lactate via S-lactoyl-glutathione [GO:0019243]	GO:0004416; GO:0019243	NA	NA	IPR032282;IPR017782;IPR001279;	NA	NA	NA	NA	NA	NA	NA	NA	NA	NA	PF16123;PF00753;	TIGR03413;				c31795_g1_i3	1178	G3C-10411-MONOMER	259	40.23	261	142	8	952	194	1	255	6e-40	147	NA	NA	NA	NA	NA	NA	NA	NA
c32771_g2_i1	269	52.42	4	0.83395	0	0	NA	NA	NA	NA	NA	NA	NA	NA	NA	NA	NA	NA	NA	NA	NA	NA	NA	NA	NA	NA	NA	NA	NA	NA	NA	NA	NA	NA	NA	NA	NA	NA
c15840_g1_i1	259	41.7	2	0.433075	4	0.905953	NA	NA	NA	NA	NA	NA	NA	NA	NA	NA	NA	NA	NA	NA	NA	NA	NA	NA	NA	NA	NA	NA	NA	NA	NA	NA	NA	NA	NA	NA	NA	NA
c34147_g2_i6	654	45.57	1	0.0857541	30	2.69085	NA	NA	NA	NA	NA	NA	NA	NA	NA	NA	NA	NA	NA	NA	NA	NA	NA	NA	NA	NA	NA	NA	NA	NA	NA	NA	NA	NA	NA	NA	NA	NA
c63787_g1_i1	241	38.59	0	0	7	1.70383	NA	NA	NA	NA	NA	NA	NA	NA	NA	NA	NA	NA	NA	NA	NA	NA	NA	NA	NA	NA	NA	NA	NA	NA	NA	NA	NA	NA	NA	NA	NA	NA
c23818_g1_i2	1918	41.61	22	0.64329	191	5.84158	976928799	68	0	A0A103YMC8	NA	NA	unreviewed	Uncharacterized protein	Ccrd_009897	Cynara cardunculus var. scolymus (Artichoke) (Cynara scolymus)	494	NA	NA	integral component of membrane [GO:0016021]; hydrolase activity, acting on glycosyl bonds [GO:0016798]	GO:0016798; GO:0016021	NA	NA	IPR005199;IPR017853;	NA	NA	NA	NA	NA	NA	NA	NA	NA	PTHR14363;	PF03662;					c23818_g1_i2	1918	G3E-20884-MONOMER	541	46.63	564	253	7	1782	151	5	540	2e-168	498	PWY-7213	wogonin metabolism	RXN-14062	EC-3.2.1.167	G3E-20884-MONOMER	baicalin-&beta;-<small>D</small>-glucuronidase	G3E-20884	Pavir.Ca02506.1.p
c5057_g1_i1	223	41.26	1	0.251494	6	1.57831	NA	NA	NA	NA	NA	NA	NA	NA	NA	NA	NA	NA	NA	NA	NA	NA	NA	NA	NA	NA	NA	NA	NA	NA	NA	NA	NA	NA	NA	NA	NA	NA
c38557_g1_i1	403	37.97	6	0.834985	8	1.16448	NA	NA	NA	NA	NA	NA	NA	NA	NA	NA	NA	NA	NA	NA	NA	NA	NA	NA	NA	NA	NA	NA	NA	NA	NA	NA	NA	NA	NA	NA	NA	NA
c35104_g1_i6	687	44.4	4	0.32654	31	2.64698	976896676	89	2e-127	A0A103X810	Arsenite-resistance protein 2 [Cynara cardunculus var. scolymus]	KVH85861	unreviewed	Arsenite-resistance protein 2	Ccrd_025425	Cynara cardunculus var. scolymus (Artichoke) (Cynara scolymus)	677	NA	NA	metal ion binding [GO:0046872]	GO:0046872	NA	NA	IPR007042;IPR021933;IPR007087;	NA	NA	NA	NA	NA	NA	NA	NA	NA	NA	PF04959;PF12066;	NA	PS00028;			c35104_g1_i6	NA	NA	NA	NA	NA	NA	NA	NA	NA	NA	NA	NA	NA	NA	NA	NA	NA	NA	NA	NA	NA
c7823_g2_i1	306	47.06	1	0.183278	6	1.15021	NA	NA	NA	NA	NA	NA	NA	NA	NA	NA	NA	NA	NA	NA	NA	NA	NA	NA	NA	NA	NA	NA	NA	NA	NA	NA	NA	NA	NA	NA	NA	NA
c41405_g1_i1	225	30.22	7	1.74481	17	4.43212	NA	NA	NA	NA	NA	NA	NA	NA	NA	NA	NA	NA	NA	NA	NA	NA	NA	NA	NA	NA	NA	NA	NA	NA	NA	NA	NA	NA	NA	NA	NA	NA
c31685_g3_i1	228	41.23	0	0	12	3.08739	976906404	86	1e-21	A0A103XNK1	Armadillo-type fold [Cynara cardunculus var. scolymus]	KVH93839	unreviewed	Armadillo-type fold	Ccrd_004096	Cynara cardunculus var. scolymus (Artichoke) (Cynara scolymus)	537	NA	NA	protein phosphatase type 2A complex [GO:0000159]; protein phosphatase type 2A regulator activity [GO:0008601]; signal transduction [GO:0007165]	GO:0000159; GO:0008601; GO:0007165	NA	NA	IPR016024;IPR002554;	NA	NA	NA	NA	NA	NA	NA	NA	NA	PTHR10257;	PF01603;					c31685_g3_i1	NA	NA	NA	NA	NA	NA	NA	NA	NA	NA	NA	NA	NA	NA	NA	NA	NA	NA	NA	NA	NA
c63448_g1_i1	220	55.91	6	1.52954	2	0.533277	NA	NA	NA	NA	NA	NA	NA	NA	NA	NA	NA	NA	NA	NA	NA	NA	NA	NA	NA	NA	NA	NA	NA	NA	NA	NA	NA	NA	NA	NA	NA	NA
c32904_g1_i7	1331	39.89	3	0.126408	87	3.83431	747068752	90	0	NA	PREDICTED: probable serine/threonine-protein kinase At5g41260, partial [Sesamum indicum]	XP_011081147	NA	NA	NA	Sesamum indicum(NA)	NA	NA	NA	NA	NA	NA	NA	NA	NA	NA	NA	NA	NA	NA										c32904_g1_i7	NA	NA	NA	NA	NA	NA	NA	NA	NA	NA	NA	NA	NA	NA	NA	NA	NA	NA	NA	NA	NA
c35346_g1_i1	382	29.58	5	0.734073	3	0.460684	NA	NA	NA	NA	NA	NA	NA	NA	NA	NA	NA	NA	NA	NA	NA	NA	NA	NA	NA	NA	NA	NA	NA	NA	NA	NA	NA	NA	NA	NA	NA	NA
c74400_g1_i1	328	45.73	0	0	11	1.96727	976920434	78	3e-45	A0A124SG37	NAD-dependent epimerase/dehydratase, partial [Cynara cardunculus var. scolymus]	KVI05161	unreviewed	NAD-dependent epimerase/dehydratase (Fragment)	Ccrd_016498	Cynara cardunculus var. scolymus (Artichoke) (Cynara scolymus)	312	NA	NA	catalytic activity [GO:0003824]; coenzyme binding [GO:0050662]	GO:0003824; GO:0050662	NA	NA	IPR001509;IPR016040;	NA	NA	NA	NA	NA	NA	NA	NA	NA	NA	PF01370;					c74400_g1_i1	328	G3E-30352-MONOMER	99	61.11	90	34	1	28	297	10	98	2e-33	116	NA	NA	NA	NA	NA	NA	NA	NA
c74014_g1_i1	251	38.25	6	1.34063	0	0	NA	NA	NA	NA	NA	NA	NA	NA	NA	NA	NA	NA	NA	NA	NA	NA	NA	NA	NA	NA	NA	NA	NA	NA	NA	NA	NA	NA	NA	NA	NA	NA
c44638_g1_i1	537	38.36	0	0	11	1.20161	NA	NA	NA	NA	NA	NA	NA	NA	NA	NA	NA	NA	NA	NA	NA	NA	NA	NA	NA	NA	NA	NA	NA	NA	NA	NA	NA	NA	NA	NA	NA	NA
c73849_g1_i1	360	35.28	4	0.623146	2	0.325891	NA	NA	NA	NA	NA	NA	NA	NA	NA	NA	NA	NA	NA	NA	NA	NA	NA	NA	NA	NA	NA	NA	NA	NA	NA	NA	NA	NA	NA	NA	NA	NA
c32169_g1_i5	380	36.84	5	0.737936	1	0.15437	NA	NA	NA	NA	NA	NA	NA	NA	NA	NA	NA	NA	NA	NA	NA	NA	NA	NA	NA	NA	NA	NA	NA	NA	NA	NA	NA	NA	NA	NA	NA	NA
c60530_g1_i1	310	36.45	0	0	7	1.32459	NA	NA	NA	NA	NA	NA	NA	NA	NA	NA	NA	NA	NA	NA	NA	NA	NA	NA	NA	NA	NA	NA	NA	NA	NA	NA	NA	NA	NA	NA	NA	NA
c46629_g1_i1	221	38.46	0	0	2	0.530864	NA	NA	NA	NA	NA	NA	NA	NA	NA	NA	NA	NA	NA	NA	NA	NA	NA	NA	NA	NA	NA	NA	NA	NA	NA	NA	NA	NA	NA	NA	NA	NA
c33888_g1_i3	214	47.2	2	0.524142	13	3.56349	323500682	86	5e-31	F1C968	NBS-LRR protein, partial [Helianthus annuus]	323500682	unreviewed	NBS-LRR protein (Fragment)	NA	Helianthus annuus (Common sunflower)	872	NA	NA	ADP binding [GO:0043531]	GO:0043531	NA	NA	IPR032675;IPR002182;IPR027417;	NA	NA	NA	NA	NA	NA	NA	NA	NA	NA	PF00931;					c33888_g1_i3	NA	NA	NA	NA	NA	NA	NA	NA	NA	NA	NA	NA	NA	NA	NA	NA	NA	NA	NA	NA	NA
c48519_g1_i1	286	36.36	1	0.196095	3	0.61532	NA	NA	NA	NA	NA	NA	NA	NA	NA	NA	NA	NA	NA	NA	NA	NA	NA	NA	NA	NA	NA	NA	NA	NA	NA	NA	NA	NA	NA	NA	NA	NA
c72467_g1_i1	468	31.2	9	1.07852	2	0.250686	NA	NA	NA	NA	NA	NA	NA	NA	NA	NA	NA	NA	NA	NA	NA	NA	NA	NA	NA	NA	NA	NA	NA	NA	NA	NA	NA	NA	NA	NA	NA	NA
c10971_g1_i1	213	35.21	2	0.526603	1	0.275401	NA	NA	NA	NA	NA	NA	NA	NA	NA	NA	NA	NA	NA	NA	NA	NA	NA	NA	NA	NA	NA	NA	NA	NA	NA	NA	NA	NA	NA	NA	NA	NA
c18589_g1_i1	874	41.99	0	0	25	1.67793	976928638	74	4e-99	A0A103YLV7	Leucine-rich repeat-containing protein [Cynara cardunculus var. scolymus]	KVI11561	unreviewed	Leucine-rich repeat-containing protein	Ccrd_010031	Cynara cardunculus var. scolymus (Artichoke) (Cynara scolymus)	1003	NA	NA	integral component of membrane [GO:0016021]; ATP binding [GO:0005524]; protein serine/threonine kinase activity [GO:0004674]	GO:0005524; GO:0016021; GO:0004674	Protein kinase superfamily; Protein kinase superfamily, Ser/Thr protein kinase family	NA	IPR011009;IPR032675;IPR001611;IPR025875;IPR003591;IPR013210;IPR000719;IPR017441;IPR008271;	NA	NA	NA	NA	NA	NA	NA	NA	NA	NA	PF12799;PF13855;PF08263;PF00069;	NA	PS51450;PS00107;PS50011;PS00108;			c18589_g1_i1	NA	NA	NA	NA	NA	NA	NA	NA	NA	NA	NA	NA	NA	NA	NA	NA	NA	NA	NA	NA	NA
c3283_g1_i1	221	37.56	0	0	9	2.38889	NA	NA	NA	NA	NA	NA	NA	NA	NA	NA	NA	NA	NA	NA	NA	NA	NA	NA	NA	NA	NA	NA	NA	NA	NA	NA	NA	NA	NA	NA	NA	NA
c30632_g1_i5	643	41.37	0	0	291	26.5477	976920503	45	4e-08	A0A103Y9Z8	NA	NA	unreviewed	Uncharacterized protein	Ccrd_016441	Cynara cardunculus var. scolymus (Artichoke) (Cynara scolymus)	98																							c30632_g1_i5	NA	NA	NA	NA	NA	NA	NA	NA	NA	NA	NA	NA	NA	NA	NA	NA	NA	NA	NA	NA	NA
c34982_g1_i3	2517	46.56	4	0.089127	4376	101.986	976904817	86	0	A0A103XKX5	Calcium-transporting P-type ATPase, N-terminal autoinhibitory domain-containing protein [Cynara cardunculus var. scolymus]	KVH92474	unreviewed	Calcium-transporting ATPase (EC 3.6.3.8)	Ccrd_005505	Cynara cardunculus var. scolymus (Artichoke) (Cynara scolymus)	1028	3.6.3.8	NA	integral component of membrane [GO:0016021]; ATP binding [GO:0005524]; calcium-transporting ATPase activity [GO:0005388]; metal ion binding [GO:0046872]	GO:0005524; GO:0005388; GO:0016021; GO:0046872	Cation transport ATPase (P-type) (TC 3.A.3) family; Cation transport ATPase (P-type) (TC 3.A.3) family, Type IIB subfamily	NA	IPR006068;IPR004014;IPR023299;IPR018303;IPR023298;IPR008250;IPR024750;IPR023214;IPR006408;IPR001757;	NA	NA	NA	NA	NA	NA	NA	NA	NA	NA	PF12515;PF00689;PF00690;PF00122;	TIGR01517;TIGR01494;	PS00154;	NA	SUBCELLULAR LOCATION: Membrane {ECO:0000256|RuleBase:RU361146}; Multi-pass membrane protein {ECO:0000256|RuleBase:RU361146}.	c34982_g1_i3	2517	G3E-27769-MONOMER	838	72.51	742	191	3	329	2515	1	742	0	1087	NA	NA	NA	NA	NA	NA	NA	NA
c35030_g1_i12	1073	40.17	7	0.365873	55	3.00683	976902075	82	1e-36	A0A103XG18	SNARE associated Golgi protein [Cynara cardunculus var. scolymus]	KVH90033	unreviewed	SNARE associated Golgi protein	Ccrd_007960	Cynara cardunculus var. scolymus (Artichoke) (Cynara scolymus)	306	NA	NA	integral component of membrane [GO:0016021]	GO:0016021	NA	NA	IPR032816;IPR015414;	NA	NA	NA	NA	NA	NA	NA	NA	NA	PTHR12677;	PF09335;					c35030_g1_i12	NA	NA	NA	NA	NA	NA	NA	NA	NA	NA	NA	NA	NA	NA	NA	NA	NA	NA	NA	NA	NA
c56039_g1_i1	233	51.5	1	0.2407	4	1.00705	976926375	94	6e-27	A0A103YJE3	hypothetical protein Ccrd_011375 [Cynara cardunculus var. scolymus]	KVI10241	unreviewed	Uncharacterized protein	Ccrd_011375	Cynara cardunculus var. scolymus (Artichoke) (Cynara scolymus)	286	NA	NA	NA	NA	NA	NA	IPR012946;	NA	NA	NA	NA	NA	NA	NA	NA	NA	NA	PF07983;					c56039_g1_i1	NA	NA	NA	NA	NA	NA	NA	NA	NA	NA	NA	NA	NA	NA	NA	NA	NA	NA	NA	NA	NA
c34368_g1_i1	1091	42.07	71	3.64978	438	23.5502	976910477	83	1e-141	A0A103XUL6	Ran GTPase, partial [Cynara cardunculus var. scolymus]	KVH97169	unreviewed	Ran GTPase (Fragment)	Ccrd_000733	Cynara cardunculus var. scolymus (Artichoke) (Cynara scolymus)	254	NA	NA	intracellular [GO:0005622]; membrane [GO:0016020]; GTP binding [GO:0005525]; GTPase activity [GO:0003924]; intracellular protein transport [GO:0006886]; nucleocytoplasmic transport [GO:0006913]; small GTPase mediated signal transduction [GO:0007264]	GO:0005525; GO:0003924; GO:0005622; GO:0006886; GO:0016020; GO:0006913; GO:0007264	NA	NA	IPR027417;IPR005225;IPR001806;	NA	NA	NA	NA	NA	NA	NA	NA	NA	NA	PF00071;	TIGR00231;				c34368_g1_i1	1091	GN7V-64922-MONOMER	212	47.14	210	100	2	969	373	3	212	1e-57	191	NA	NA	NA	NA	NA	NA	NA	NA
c46911_g1_i1	287	42.86	1	0.195412	4	0.817567	NA	NA	NA	NA	NA	NA	NA	NA	NA	NA	NA	NA	NA	NA	NA	NA	NA	NA	NA	NA	NA	NA	NA	NA	NA	NA	NA	NA	NA	NA	NA	NA
c47589_g1_i1	290	44.14	0	0	5	1.01139	720045264	77	7e-08	NA	PREDICTED: kinesin-like protein KIN12B [Nelumbo nucifera]	XP_010270151	NA	NA	NA	Nelumbo nucifera(NA)	NA	NA	NA	NA	NA	NA	NA	NA	NA	NA	NA	NA	NA	NA										c47589_g1_i1	NA	NA	NA	NA	NA	NA	NA	NA	NA	NA	NA	NA	NA	NA	NA	NA	NA	NA	NA	NA	NA
c35050_g2_i7	378	35.71	3	0.445105	24	3.72447	NA	NA	NA	NA	NA	NA	NA	NA	NA	NA	NA	NA	NA	NA	NA	NA	NA	NA	NA	NA	NA	NA	NA	NA	NA	NA	NA	NA	NA	NA	NA	NA
c63830_g1_i1	208	37.02	1	0.269631	2	0.564043	NA	NA	NA	NA	NA	NA	NA	NA	NA	NA	NA	NA	NA	NA	NA	NA	NA	NA	NA	NA	NA	NA	NA	NA	NA	NA	NA	NA	NA	NA	NA	NA
c72165_g1_i1	735	45.17	0	0	26	2.07506	976905521	87	5e-88	A0A103XLW9	FAS1 domain-containing protein [Cynara cardunculus var. scolymus]	KVH93153	unreviewed	FAS1 domain-containing protein	Ccrd_004796	Cynara cardunculus var. scolymus (Artichoke) (Cynara scolymus)	274	NA	NA	NA	NA	NA	NA	IPR000782;	NA	NA	NA	NA	NA	NA	NA	NA	NA	NA	PF02469;	NA	PS50213;			c72165_g1_i1	NA	NA	NA	NA	NA	NA	NA	NA	NA	NA	NA	NA	NA	NA	NA	NA	NA	NA	NA	NA	NA
c35205_g1_i11	7880	44.25	73	0.519552	383	2.85114	590687577	86	0	A0A061E0G5	Target of rapamycin isoform 3, partial [Theobroma cacao]	XP_007042703	unreviewed	Target of rapamycin isoform 3 (Fragment)	TCM_007272	Theobroma cacao (Cacao) (Cocoa)	2333	NA	NA	drug binding [GO:0008144]; kinase activity [GO:0016301]; phosphotransferase activity, alcohol group as acceptor [GO:0016773]	GO:0008144; GO:0016301; GO:0016773	PI3/PI4-kinase family	NA	IPR011989;IPR016024;IPR024585;IPR009076;IPR011009;IPR000403;IPR018936;IPR003151;IPR014009;IPR026683;IPR011990;	NA	NA	NA	XP_007042703.1;	NA	NA	NA	NA	NA	PTHR11139:SF9;	PF11865;PF02259;PF00454;PF08771;	NA	PS51189;PS00915;PS00916;PS50290;			c35205_g1_i11	NA	NA	NA	NA	NA	NA	NA	NA	NA	NA	NA	NA	NA	NA	NA	NA	NA	NA	NA	NA	NA
c5497_g1_i2	313	37.38	2	0.358359	3	0.562241	NA	NA	NA	NA	NA	NA	NA	NA	NA	NA	NA	NA	NA	NA	NA	NA	NA	NA	NA	NA	NA	NA	NA	NA	NA	NA	NA	NA	NA	NA	NA	NA
c32723_g4_i4	937	43.76	6	0.359124	34	2.12855	702428135	90	1e-23	NA	PREDICTED: mitogen-activated protein kinase kinase kinase 1-like [Eucalyptus grandis]	XP_010068187	NA	NA	NA	Eucalyptus grandis(NA)	NA	NA	NA	NA	NA	NA	NA	NA	NA	NA	NA	NA	NA	NA										c32723_g4_i4	NA	NA	NA	NA	NA	NA	NA	NA	NA	NA	NA	NA	NA	NA	NA	NA	NA	NA	NA	NA	NA
c33710_g1_i2	758	38.92	18	1.33179	47	3.63726	657951081	100	6e-114	NA	NA	NA	NA	NA	NA	Malus domestica(NA)	NA	NA	NA	NA	NA	NA	NA	NA	NA	NA	NA	NA	NA	NA										c33710_g1_i2	758	G3E-28185-MONOMER	196	89.38	160	16	1	246	722	1	160	2e-100	296	NA	NA	NA	NA	NA	NA	NA	NA
c60921_g1_i1	348	41.09	3	0.483476	6	1.01139	NA	NA	NA	NA	NA	NA	NA	NA	NA	NA	NA	NA	NA	NA	NA	NA	NA	NA	NA	NA	NA	NA	NA	NA	NA	NA	NA	NA	NA	NA	NA	NA
c81873_g1_i1	419	41.53	15	2.00775	1	0.140001	976917242	70	2e-09	A0A103Y559	hypothetical protein Ccrd_018982 [Cynara cardunculus var. scolymus]	KVI02726	unreviewed	Uncharacterized protein	Ccrd_018982	Cynara cardunculus var. scolymus (Artichoke) (Cynara scolymus)	297	NA	NA	amino acid binding [GO:0016597]; metabolic process [GO:0008152]	GO:0016597; GO:0008152	NA	NA	IPR002912;	NA	NA	NA	NA	NA	NA	NA	NA	NA	NA	PF01842;	NA	PS51671;			c81873_g1_i1	NA	NA	NA	NA	NA	NA	NA	NA	NA	NA	NA	NA	NA	NA	NA	NA	NA	NA	NA	NA	NA
c16162_g1_i2	883	42.24	8	0.508115	62	4.11885	976925957	95	7e-84	A0A124SHK4	NA	NA	unreviewed	Zinc finger, RING/FYVE/PHD-type	Ccrd_011771	Cynara cardunculus var. scolymus (Artichoke) (Cynara scolymus)	264	NA	NA	integral component of membrane [GO:0016021]; zinc ion binding [GO:0008270]	GO:0016021; GO:0008270	NA	NA	IPR001841;IPR013083;	NA	NA	NA	NA	NA	NA	NA	NA	NA	NA	PF13639;	NA	PS50089;			c16162_g1_i2	NA	NA	NA	NA	NA	NA	NA	NA	NA	NA	NA	NA	NA	NA	NA	NA	NA	NA	NA	NA	NA
c28536_g1_i3	255	40.39	3	0.659802	2	0.460082	NA	NA	NA	NA	NA	NA	NA	NA	NA	NA	NA	NA	NA	NA	NA	NA	NA	NA	NA	NA	NA	NA	NA	NA	NA	NA	NA	NA	NA	NA	NA	NA
c80100_g1_i1	215	37.67	0	0	2	0.545679	NA	NA	NA	NA	NA	NA	NA	NA	NA	NA	NA	NA	NA	NA	NA	NA	NA	NA	NA	NA	NA	NA	NA	NA	NA	NA	NA	NA	NA	NA	NA	NA
c26866_g1_i1	385	48.83	4	0.582682	35	5.33277	NA	NA	NA	NA	NA	NA	NA	NA	NA	NA	NA	NA	NA	NA	NA	NA	NA	NA	NA	NA	NA	NA	NA	NA	NA	NA	NA	NA	NA	NA	NA	NA
c29372_g1_i3	1556	42.35	57	2.05446	336	12.667	976923124	89	0	A0A118K4F0	NA	NA	unreviewed	Glucose/ribitol dehydrogenase	Ccrd_014150	Cynara cardunculus var. scolymus (Artichoke) (Cynara scolymus)	399	NA	NA	oxidoreductase activity [GO:0016491]	GO:0016491	Short-chain dehydrogenases/reductases (SDR) family	NA	IPR016040;IPR002347;	NA	NA	NA	NA	NA	NA	NA	NA	NA	NA	PF00106;					c29372_g1_i3	1556	G3E-22960-MONOMER	153	76.67	150	33	1	330	779	1	148	4e-62	205	NA	NA	NA	NA	NA	NA	NA	NA
c65421_g1_i1	259	34.75	1	0.216537	4	0.905953	NA	NA	NA	NA	NA	NA	NA	NA	NA	NA	NA	NA	NA	NA	NA	NA	NA	NA	NA	NA	NA	NA	NA	NA	NA	NA	NA	NA	NA	NA	NA	NA
c48903_g1_i1	202	40.1	0	0	3	0.871195	NA	NA	NA	NA	NA	NA	NA	NA	NA	NA	NA	NA	NA	NA	NA	NA	NA	NA	NA	NA	NA	NA	NA	NA	NA	NA	NA	NA	NA	NA	NA	NA
c5730_g1_i1	319	32.92	6	1.05486	3	0.551666	NA	NA	NA	NA	NA	NA	NA	NA	NA	NA	NA	NA	NA	NA	NA	NA	NA	NA	NA	NA	NA	NA	NA	NA	NA	NA	NA	NA	NA	NA	NA	NA
c53949_g1_i1	201	30.85	0	0	3	0.875529	NA	NA	NA	NA	NA	NA	NA	NA	NA	NA	NA	NA	NA	NA	NA	NA	NA	NA	NA	NA	NA	NA	NA	NA	NA	NA	NA	NA	NA	NA	NA	NA
c61780_g1_i1	350	42.57	1	0.160238	7	1.17321	976915168	91	2e-70	A0A103Y263	CRAL-TRIO domain-containing protein [Cynara cardunculus var. scolymus]	KVI01137	unreviewed	CRAL-TRIO domain-containing protein	Ccrd_020596	Cynara cardunculus var. scolymus (Artichoke) (Cynara scolymus)	348	NA	NA	NA	NA	NA	NA	IPR001251;IPR011074;	NA	NA	NA	NA	NA	NA	NA	NA	NA	NA	PF00650;PF03765;	NA	PS50191;			c61780_g1_i1	NA	NA	NA	NA	NA	NA	NA	NA	NA	NA	NA	NA	NA	NA	NA	NA	NA	NA	NA	NA	NA
c14018_g1_i1	209	32.54	0	0	11	3.08739	NA	NA	NA	NA	NA	NA	NA	NA	NA	NA	NA	NA	NA	NA	NA	NA	NA	NA	NA	NA	NA	NA	NA	NA	NA	NA	NA	NA	NA	NA	NA	NA
c30357_g1_i1	2133	38.07	7	0.184052	352	9.68049	661877798	88	0	A0A068VFD7	NA	NA	unreviewed	Uncharacterized protein	GSCOC_T00008402001	Coffea canephora (Robusta coffee)	392	NA	NA	NA	NA	NA	NA	IPR000195;	NA	NA	NA	NA	NA	NA	NA	NA	NA	NA	PF00566;	NA	PS50086;			c30357_g1_i1	NA	NA	NA	NA	NA	NA	NA	NA	NA	NA	NA	NA	NA	NA	NA	NA	NA	NA	NA	NA	NA
c23914_g1_i2	869	42	0	0	342	23.0862	976927256	74	1e-70	A0A103YL22	Glyoxalase-like domain-containing protein [Cynara cardunculus var. scolymus]	KVI11039	unreviewed	Glyoxalase-like domain-containing protein	Ccrd_010555	Cynara cardunculus var. scolymus (Artichoke) (Cynara scolymus)	203	NA	NA	NA	NA	NA	NA	IPR029068;IPR004360;	NA	NA	NA	NA	NA	NA	NA	NA	NA	NA	PF00903;					c23914_g1_i2	NA	NA	NA	NA	NA	NA	NA	NA	NA	NA	NA	NA	NA	NA	NA	NA	NA	NA	NA	NA	NA
c83166_g1_i1	470	45.32	0	0	12	1.49771	971571667	60	5e-60	NA	PREDICTED: uncharacterized protein LOC107062964 [Solanum tuberosum]	XP_015169757	NA	NA	NA	Solanum tuberosum(NA)	NA	NA	NA	NA	NA	NA	NA	NA	NA	NA	NA	NA	NA	NA										c83166_g1_i1	NA	NA	NA	NA	NA	NA	NA	NA	NA	NA	NA	NA	NA	NA	NA	NA	NA	NA	NA	NA	NA
c32052_g2_i2	1755	44.16	4	0.127825	317	10.5957	976908457	74	0	A0A103XRR1	NA	NA	unreviewed	Armadillo	Ccrd_002239	Cynara cardunculus var. scolymus (Artichoke) (Cynara scolymus)	715	NA	NA	ubiquitin-protein transferase activity [GO:0004842]	GO:0004842	NA	NA	IPR011989;IPR006911;IPR016024;IPR000225;IPR003613;IPR013083;	NA	NA	NA	NA	NA	NA	NA	NA	NA	NA	PF04826;PF04564;	NA	PS50176;PS51698;			c32052_g2_i2	NA	NA	NA	NA	NA	NA	NA	NA	NA	NA	NA	NA	NA	NA	NA	NA	NA	NA	NA	NA	NA
c3760_g1_i1	277	37.18	6	1.2148	1	0.211771	NA	NA	NA	NA	NA	NA	NA	NA	NA	NA	NA	NA	NA	NA	NA	NA	NA	NA	NA	NA	NA	NA	NA	NA	NA	NA	NA	NA	NA	NA	NA	NA
c30824_g1_i3	381	42.78	21	3.0912	5	0.769822	NA	NA	NA	NA	NA	NA	NA	NA	NA	NA	NA	NA	NA	NA	NA	NA	NA	NA	NA	NA	NA	NA	NA	NA	NA	NA	NA	NA	NA	NA	NA	NA
c34525_g2_i4	211	37.91	1	0.265797	4	1.11205	NA	NA	NA	NA	NA	NA	NA	NA	NA	NA	NA	NA	NA	NA	NA	NA	NA	NA	NA	NA	NA	NA	NA	NA	NA	NA	NA	NA	NA	NA	NA	NA
c26036_g1_i3	1360	40.37	0	0	175	7.54822	976923535	87	0	A0A103YEY2	NA	NA	unreviewed	Lipase, GDSL	Ccrd_013778	Cynara cardunculus var. scolymus (Artichoke) (Cynara scolymus)	370	NA	NA	hydrolase activity, acting on ester bonds [GO:0016788]	GO:0016788	NA	NA	IPR001087;IPR013830;	NA	NA	NA	NA	NA	NA	NA	NA	NA	NA	PF00657;					c26036_g1_i3	1360	G3P-5845-MONOMER	347	72.73	341	93	0	132	1154	1	341	2e-180	514	LIPAS-PWY	triacylglycerol degradation	TRIACYLGLYCEROL-LIPASE-RXN	EC-3.1.1.3	G3P-5845-MONOMER	triacylglycerol lipase	G3P-5845	evm.model.supercontig_51.28
c28843_g1_i2	867	39.79	24	1.55248	27	1.8268	763779773	78	1e-30	A0A0D2SRY8	NA	NA	unreviewed	Uncharacterized protein	B456_008G144700	Gossypium raimondii (New World cotton)	104																							c28843_g1_i2	NA	NA	NA	NA	NA	NA	NA	NA	NA	NA	NA	NA	NA	NA	NA	NA	NA	NA	NA	NA	NA
c20468_g1_i1	1753	42.73	5	0.159963	132	4.4171	976924806	83	0	A0A103YGN0	Protein phosphatase 2C [Cynara cardunculus var. scolymus]	KVI08738	unreviewed	Protein phosphatase 2C	Ccrd_012861	Cynara cardunculus var. scolymus (Artichoke) (Cynara scolymus)	400	NA	NA	metal ion binding [GO:0046872]; protein serine/threonine phosphatase activity [GO:0004722]	GO:0046872; GO:0004722	PP2C family	NA	IPR015655;IPR000222;IPR001932;	NA	NA	NA	NA	NA	NA	NA	NA	NA	PTHR13832;	PF00481;	NA	PS01032;PS51746;			c20468_g1_i1	NA	NA	NA	NA	NA	NA	NA	NA	NA	NA	NA	NA	NA	NA	NA	NA	NA	NA	NA	NA	NA
c50830_g1_i1	234	35.47	3	0.719015	0	0	NA	NA	NA	NA	NA	NA	NA	NA	NA	NA	NA	NA	NA	NA	NA	NA	NA	NA	NA	NA	NA	NA	NA	NA	NA	NA	NA	NA	NA	NA	NA	NA
c22563_g1_i2	432	39.35	3	0.389466	3	0.407364	NA	NA	NA	NA	NA	NA	NA	NA	NA	NA	NA	NA	NA	NA	NA	NA	NA	NA	NA	NA	NA	NA	NA	NA	NA	NA	NA	NA	NA	NA	NA	NA
c18368_g1_i1	210	32.38	8	2.1365	1	0.279336	NA	NA	NA	NA	NA	NA	NA	NA	NA	NA	NA	NA	NA	NA	NA	NA	NA	NA	NA	NA	NA	NA	NA	NA	NA	NA	NA	NA	NA	NA	NA	NA
c46964_g1_i1	467	37.47	4	0.48037	6	0.753668	NA	NA	NA	NA	NA	NA	NA	NA	NA	NA	NA	NA	NA	NA	NA	NA	NA	NA	NA	NA	NA	NA	NA	NA	NA	NA	NA	NA	NA	NA	NA	NA
c48987_g1_i1	264	45.83	1	0.212436	2	0.444397	NA	NA	NA	NA	NA	NA	NA	NA	NA	NA	NA	NA	NA	NA	NA	NA	NA	NA	NA	NA	NA	NA	NA	NA	NA	NA	NA	NA	NA	NA	NA	NA
c30248_g2_i1	1263	37.69	18	0.799285	739	34.3231	976909318	92	0	A0A124SDC1	NA	NA	unreviewed	Ribonuclease CAF1	Ccrd_001452	Cynara cardunculus var. scolymus (Artichoke) (Cynara scolymus)	277	NA	NA	nucleus [GO:0005634]; nucleic acid binding [GO:0003676]	GO:0003676; GO:0005634	NA	NA	IPR006941;IPR012337;	NA	NA	NA	NA	NA	NA	NA	NA	NA	NA	PF04857;					c30248_g2_i1	NA	NA	NA	NA	NA	NA	NA	NA	NA	NA	NA	NA	NA	NA	NA	NA	NA	NA	NA	NA	NA
c16801_g1_i1	390	49.23	1	0.143803	70	10.5288	641839924	88	8e-57	A0A067EUS8	NA	NA	unreviewed	Uncharacterized protein (Fragment)	CISIN_1g0457862mg	Citrus sinensis (Sweet orange) (Citrus aurantium var. sinensis)	220	NA	NA	sequence-specific DNA binding [GO:0043565]; transcription, DNA-templated [GO:0006351]	GO:0043565; GO:0006351	NA	NA	IPR025422;	NA	NA	NA	NA	NA	NA	NA	NA	NA	NA	PF14144;					c16801_g1_i1	NA	NA	NA	NA	NA	NA	NA	NA	NA	NA	NA	NA	NA	NA	NA	NA	NA	NA	NA	NA	NA
c55686_g1_i1	385	40.26	9	1.31104	3	0.457094	NA	NA	NA	NA	NA	NA	NA	NA	NA	NA	NA	NA	NA	NA	NA	NA	NA	NA	NA	NA	NA	NA	NA	NA	NA	NA	NA	NA	NA	NA	NA	NA
c44006_g1_i1	202	43.56	2	0.555279	0	0	NA	NA	NA	NA	NA	NA	NA	NA	NA	NA	NA	NA	NA	NA	NA	NA	NA	NA	NA	NA	NA	NA	NA	NA	NA	NA	NA	NA	NA	NA	NA	NA
c36877_g1_i1	208	42.79	0	0	5	1.41011	NA	NA	NA	NA	NA	NA	NA	NA	NA	NA	NA	NA	NA	NA	NA	NA	NA	NA	NA	NA	NA	NA	NA	NA	NA	NA	NA	NA	NA	NA	NA	NA
c35073_g2_i22	961	38.71	17	0.992106	44	2.68581	976918635	73	3e-10	A0A103Y7A0	HAS subgroup, partial [Cynara cardunculus var. scolymus]	KVI03805	unreviewed	HAS subgroup (Fragment)	Ccrd_017887	Cynara cardunculus var. scolymus (Artichoke) (Cynara scolymus)	816	NA	NA	DNA binding [GO:0003677]	GO:0003677	NA	NA	IPR009057;IPR014012;IPR017877;IPR001005;	NA	NA	NA	NA	NA	NA	NA	NA	NA	NA	PF07529;	NA	PS50090;			c35073_g2_i22	NA	NA	NA	NA	NA	NA	NA	NA	NA	NA	NA	NA	NA	NA	NA	NA	NA	NA	NA	NA	NA
c26843_g1_i2	699	41.92	5	0.401167	73	6.1262	976900983	81	3e-47	A0A103XEE0	NA	NA	unreviewed	F-box domain, cyclin-like protein	Ccrd_008883	Cynara cardunculus var. scolymus (Artichoke) (Cynara scolymus)	287	NA	NA	NA	NA	NA	NA	IPR001810;IPR025886;	NA	NA	NA	NA	NA	NA	NA	NA	NA	NA	PF14299;	NA	PS50181;			c26843_g1_i2	NA	NA	NA	NA	NA	NA	NA	NA	NA	NA	NA	NA	NA	NA	NA	NA	NA	NA	NA	NA	NA
c37408_g1_i1	202	37.62	2	0.555279	2	0.580797	NA	NA	NA	NA	NA	NA	NA	NA	NA	NA	NA	NA	NA	NA	NA	NA	NA	NA	NA	NA	NA	NA	NA	NA	NA	NA	NA	NA	NA	NA	NA	NA
c1219_g1_i1	327	39.14	0	0	11	1.97329	976924867	55	2e-09	A0A103YGR7	hypothetical protein Ccrd_012826 [Cynara cardunculus var. scolymus]	KVI08797	unreviewed	Uncharacterized protein	Ccrd_012826	Cynara cardunculus var. scolymus (Artichoke) (Cynara scolymus)	733	NA	NA	integral component of membrane [GO:0016021]	GO:0016021																			c1219_g1_i1	NA	NA	NA	NA	NA	NA	NA	NA	NA	NA	NA	NA	NA	NA	NA	NA	NA	NA	NA	NA	NA
c29201_g3_i1	328	43.9	8	1.36788	19	3.39801	723730980	68	2e-45	NA	NA	NA	NA	NA	NA	Solanum lycopersicum(NA)	NA	NA	NA	NA	NA	NA	NA	NA	NA	NA	NA	NA	NA	NA										c29201_g3_i1	NA	NA	NA	NA	NA	NA	NA	NA	NA	NA	NA	NA	NA	NA	NA	NA	NA	NA	NA	NA	NA
c58217_g1_i1	201	32.34	1	0.279021	3	0.875529	NA	NA	NA	NA	NA	NA	NA	NA	NA	NA	NA	NA	NA	NA	NA	NA	NA	NA	NA	NA	NA	NA	NA	NA	NA	NA	NA	NA	NA	NA	NA	NA
c51898_g1_i1	237	38.82	1	0.236638	5	1.23756	NA	NA	NA	NA	NA	NA	NA	NA	NA	NA	NA	NA	NA	NA	NA	NA	NA	NA	NA	NA	NA	NA	NA	NA	NA	NA	NA	NA	NA	NA	NA	NA
c25868_g1_i1	815	41.96	3	0.206441	105	7.55748	976920173	84	9e-118	A0A103Y9D0	NA	NA	unreviewed	Uncharacterized protein	Ccrd_016754	Cynara cardunculus var. scolymus (Artichoke) (Cynara scolymus)	214	NA	NA	NA	NA	NA	NA	IPR001646;	NA	NA	NA	NA	NA	NA	NA	NA	NA	NA	PF00805;					c25868_g1_i1	NA	NA	NA	NA	NA	NA	NA	NA	NA	NA	NA	NA	NA	NA	NA	NA	NA	NA	NA	NA	NA
c4382_g1_i1	2808	42.91	27	0.539261	433	9.04558	976907815	73	0	A0A103XQJ2	hypothetical protein Ccrd_002872 [Cynara cardunculus var. scolymus]	KVH95057	unreviewed	Uncharacterized protein	Ccrd_002872	Cynara cardunculus var. scolymus (Artichoke) (Cynara scolymus)	696	NA	NA	chromosome [GO:0005694]; nucleus [GO:0005634]; histone-lysine N-methyltransferase activity [GO:0018024]; zinc ion binding [GO:0008270]	GO:0005694; GO:0018024; GO:0005634; GO:0008270	NA	NA	IPR025794;IPR003616;IPR007728;IPR015947;IPR001214;IPR003105;	NA	NA	NA	NA	NA	NA	NA	NA	NA	NA	PF05033;PF02182;PF00856;	NA	PS50868;PS50867;PS51575;PS50280;PS51015;	NA	SUBCELLULAR LOCATION: Chromosome {ECO:0000256|SAAS:SAAS00563877}.; SUBCELLULAR LOCATION: Nucleus {ECO:0000256|RuleBase:RU004542, ECO:0000256|SAAS:SAAS00574581}.	c4382_g1_i1	NA	NA	NA	NA	NA	NA	NA	NA	NA	NA	NA	NA	NA	NA	NA	NA	NA	NA	NA	NA	NA
c31021_g2_i1	617	33.87	5	0.454483	20	1.90147	NA	NA	NA	NA	NA	NA	NA	NA	NA	NA	NA	NA	NA	NA	NA	NA	NA	NA	NA	NA	NA	NA	NA	NA	NA	NA	NA	NA	NA	NA	NA	NA
c71633_g1_i1	378	44.71	0	0	18	2.79336	225459253	79	2e-68	F6H0R8	UDP-glycosyltransferase 85A1-like	225459253	unreviewed	Putative uncharacterized protein	VIT_18s0001g06090	Vitis vinifera (Grape)	476	NA	NA	intracellular membrane-bounded organelle [GO:0043231]; quercetin 3-O-glucosyltransferase activity [GO:0080043]; quercetin 7-O-glucosyltransferase activity [GO:0080044]; flavonoid biosynthetic process [GO:0009813]; flavonoid glucuronidation [GO:0052696]	GO:0009813; GO:0052696; GO:0043231; GO:0080043; GO:0080044	NA	NA	IPR002213;	NA	vvi:100243675;	NA	XP_002285771.1;	KOG1192;COG1819;	NA	NA	NA	NA	PTHR11926;	PF00201;					c71633_g1_i1	NA	NA	NA	NA	NA	NA	NA	NA	NA	NA	NA	NA	NA	NA	NA	NA	NA	NA	NA	NA	NA
c31807_g5_i1	408	38.73	4	0.549835	24	3.45062	976913829	74	4e-07	A0A103Y042	Nonaspanin (TM9SF) [Cynara cardunculus var. scolymus]	KVI00070	unreviewed	Nonaspanin (TM9SF)	Ccrd_021691	Cynara cardunculus var. scolymus (Artichoke) (Cynara scolymus)	589	NA	NA	integral component of membrane [GO:0016021]	GO:0016021	NA	NA	IPR004240;	NA	NA	NA	NA	NA	NA	NA	NA	NA	PTHR10766;	PF02990;					c31807_g5_i1	NA	NA	NA	NA	NA	NA	NA	NA	NA	NA	NA	NA	NA	NA	NA	NA	NA	NA	NA	NA	NA
c7337_g1_i1	346	42.77	3	0.48627	3	0.508617	NA	NA	NA	NA	NA	NA	NA	NA	NA	NA	NA	NA	NA	NA	NA	NA	NA	NA	NA	NA	NA	NA	NA	NA	NA	NA	NA	NA	NA	NA	NA	NA
c33710_g1_i10	1075	41.3	10	0.521704	126	6.87555	470114435	97	1e-143	NA	PREDICTED: ras-related protein RABB1c-like [Fragaria vesca subsp. vesca]	XP_004293420.1	NA	NA	NA	Fragaria vesca subsp. vesca(Fragaria vesca subsp. vesca)	NA	NA	NA	NA	NA	NA	NA	NA	NA	NA	NA	NA	NA	NA										c33710_g1_i10	1075	G2Z-10647-MONOMER	217	45.67	208	107	3	166	786	12	214	3e-55	185	NA	NA	NA	NA	NA	NA	NA	NA
c16688_g1_i1	1067	41.05	6	0.315369	40	2.19908	223531073	77	0	B9STY8	1,4-alpha-glucan branching enzyme, putative	223531073	unreviewed	1,4-alpha-glucan branching enzyme, putative (EC 2.4.1.18)	RCOM_0752570	Ricinus communis (Castor bean)	894	2.4.1.18	NA	1,4-alpha-glucan branching enzyme activity [GO:0003844]; cation binding [GO:0043169]; hydrolase activity, hydrolyzing O-glycosyl compounds [GO:0004553]; glycogen biosynthetic process [GO:0005978]	GO:0003844; GO:0043169; GO:0005978; GO:0004553	NA	NA	IPR006048;IPR006407;IPR015902;IPR006047;IPR004193;IPR013780;IPR013781;IPR017853;IPR013783;IPR014756;	NA	rcu:RCOM_0752570;	NA	NA	NA	NA	NA	NA	NA	PTHR10357;	PF00128;PF02806;PF02922;					c16688_g1_i1	1067	G2Z-9492-MONOMER	224	61.18	237	65	2	354	1055	1	213	5e-98	295	NA	NA	NA	NA	NA	NA	NA	NA
c75514_g1_i1	221	45.25	3	0.76131	0	0	NA	NA	NA	NA	NA	NA	NA	NA	NA	NA	NA	NA	NA	NA	NA	NA	NA	NA	NA	NA	NA	NA	NA	NA	NA	NA	NA	NA	NA	NA	NA	NA
c25669_g1_i1	860	38.26	38	2.47809	47	3.20586	NA	NA	NA	NA	NA	NA	NA	NA	NA	NA	NA	NA	NA	NA	NA	NA	NA	NA	NA	NA	NA	NA	NA	NA	NA	NA	NA	NA	NA	NA	NA	NA
c18602_g1_i1	1801	39.03	4	0.12456	76	2.4754	976906181	75	0	A0A103XMR6	NA	NA	unreviewed	SET domain-containing protein	Ccrd_004287	Cynara cardunculus var. scolymus (Artichoke) (Cynara scolymus)	612	NA	NA	NA	NA	NA	NA	IPR015353;IPR001214;	NA	NA	NA	NA	NA	NA	NA	NA	NA	NA	PF00856;	NA	PS50280;			c18602_g1_i1	1801	G2Z-12314-MONOMER	238	51.54	227	110	0	1653	973	7	233	7e-72	236	NA	NA	NA	NA	NA	NA	NA	NA
c33662_g4_i2	909	46.2	21	1.29565	17	1.09706	976926326	83	3e-112	A0A103YJF9	NA	NA	unreviewed	Folylpolyglutamate synthetase	Ccrd_011412	Cynara cardunculus var. scolymus (Artichoke) (Cynara scolymus)	556	NA	NA	ATP binding [GO:0005524]; tetrahydrofolylpolyglutamate synthase activity [GO:0004326]	GO:0005524; GO:0004326	NA	NA	IPR001645;IPR018109;IPR004101;IPR013221;	NA	NA	NA	NA	NA	NA	NA	NA	NA	PTHR11136;	PF08245;	TIGR01499;	PS01011;PS01012;			c33662_g4_i2	NA	NA	NA	NA	NA	NA	NA	NA	NA	NA	NA	NA	NA	NA	NA	NA	NA	NA	NA	NA	NA
c30102_g1_i2	1412	44.9	1	0.039719	65	2.70038	698457600	61	1e-174	NA	PREDICTED: NAC domain-containing protein 78-like [Nicotiana sylvestris]	XP_009780872	NA	NA	NA	Nicotiana sylvestris(NA)	NA	NA	NA	NA	NA	NA	NA	NA	NA	NA	NA	NA	NA	NA										c30102_g1_i2	NA	NA	NA	NA	NA	NA	NA	NA	NA	NA	NA	NA	NA	NA	NA	NA	NA	NA	NA	NA	NA
c69776_g1_i1	233	42.06	0	0	3	0.755285	NA	NA	NA	NA	NA	NA	NA	NA	NA	NA	NA	NA	NA	NA	NA	NA	NA	NA	NA	NA	NA	NA	NA	NA	NA	NA	NA	NA	NA	NA	NA	NA
c28551_g2_i1	716	38.97	2	0.156657	37	3.03134	976903971	82	9e-112	A0A118JUZ5	NA	NA	unreviewed	Leucine-rich repeat-containing protein	Ccrd_006264	Cynara cardunculus var. scolymus (Artichoke) (Cynara scolymus)	520	NA	NA	NA	NA	NA	NA	IPR032675;IPR001611;IPR003591;	NA	NA	NA	NA	NA	NA	NA	NA	NA	NA	PF13855;	NA	PS51450;			c28551_g2_i1	NA	NA	NA	NA	NA	NA	NA	NA	NA	NA	NA	NA	NA	NA	NA	NA	NA	NA	NA	NA	NA
c72215_g1_i1	249	24.9	3	0.675701	0	0	NA	NA	NA	NA	NA	NA	NA	NA	NA	NA	NA	NA	NA	NA	NA	NA	NA	NA	NA	NA	NA	NA	NA	NA	NA	NA	NA	NA	NA	NA	NA	NA
c54021_g1_i1	562	43.42	11	1.09771	13	1.35691	NA	NA	NA	NA	NA	NA	NA	NA	NA	NA	NA	NA	NA	NA	NA	NA	NA	NA	NA	NA	NA	NA	NA	NA	NA	NA	NA	NA	NA	NA	NA	NA
c72934_g1_i1	364	42.31	3	0.462224	6	0.966931	NA	NA	NA	NA	NA	NA	NA	NA	NA	NA	NA	NA	NA	NA	NA	NA	NA	NA	NA	NA	NA	NA	NA	NA	NA	NA	NA	NA	NA	NA	NA	NA
c37309_g1_i1	202	40.59	0	0	3	0.871195	NA	NA	NA	NA	NA	NA	NA	NA	NA	NA	NA	NA	NA	NA	NA	NA	NA	NA	NA	NA	NA	NA	NA	NA	NA	NA	NA	NA	NA	NA	NA	NA
c34703_g3_i6	421	36.34	2	0.266428	13	1.81137	NA	NA	NA	NA	NA	NA	NA	NA	NA	NA	NA	NA	NA	NA	NA	NA	NA	NA	NA	NA	NA	NA	NA	NA	NA	NA	NA	NA	NA	NA	NA	NA
c2891_g1_i2	218	36.7	4	1.02905	1	0.269085	NA	NA	NA	NA	NA	NA	NA	NA	NA	NA	NA	NA	NA	NA	NA	NA	NA	NA	NA	NA	NA	NA	NA	NA	NA	NA	NA	NA	NA	NA	NA	NA
c14380_g1_i1	477	38.78	3	0.352724	14	1.72169	976921310	57	5e-19	A0A103YBF4	NA	NA	unreviewed	Cytochrome C biogenesis protein CcmH	Ccrd_015692	Cynara cardunculus var. scolymus (Artichoke) (Cynara scolymus)	160	NA	NA	integral component of membrane [GO:0016021]	GO:0016021	NA	NA	IPR005616;	NA	NA	NA	NA	NA	NA	NA	NA	NA	NA	PF03918;					c14380_g1_i1	NA	NA	NA	NA	NA	NA	NA	NA	NA	NA	NA	NA	NA	NA	NA	NA	NA	NA	NA	NA	NA
c77552_g1_i1	2063	38.58	31	0.842743	58	1.6492	976898790	82	0	A0A103XBG8	hypothetical protein Ccrd_025085 [Cynara cardunculus var. scolymus]	KVH87628	unreviewed	Uncharacterized protein	Ccrd_025085	Cynara cardunculus var. scolymus (Artichoke) (Cynara scolymus)	496	NA	NA	NA	NA	NA	NA	IPR019378;	NA	NA	NA	NA	NA	NA	NA	NA	NA	NA	PF10250;					c77552_g1_i1	2063	G3C-8297-MONOMER	504	55.3	434	178	7	1873	605	73	501	3e-157	469	NA	NA	NA	NA	NA	NA	NA	NA
c6400_g1_i1	209	31.1	2	0.536681	2	0.561344	NA	NA	NA	NA	NA	NA	NA	NA	NA	NA	NA	NA	NA	NA	NA	NA	NA	NA	NA	NA	NA	NA	NA	NA	NA	NA	NA	NA	NA	NA	NA	NA
c61977_g1_i1	366	36.07	0	0	6	0.961647	NA	NA	NA	NA	NA	NA	NA	NA	NA	NA	NA	NA	NA	NA	NA	NA	NA	NA	NA	NA	NA	NA	NA	NA	NA	NA	NA	NA	NA	NA	NA	NA
c29073_g1_i1	719	42.84	6	0.46801	30	2.44759	658115686	71	1e-18	A0A075EB50	NA	NA	unreviewed	EIN3-like protein EIL4	EIL4	Actinidia arguta	644	NA	NA	nucleus [GO:0005634]; transcription factor activity, sequence-specific DNA binding [GO:0003700]	GO:0005634; GO:0003700	NA	NA	IPR023278;																c29073_g1_i1	NA	NA	NA	NA	NA	NA	NA	NA	NA	NA	NA	NA	NA	NA	NA	NA	NA	NA	NA	NA	NA
c34732_g2_i12	1220	39.34	1	0.0459698	70	3.36576	697117153	63	4e-118	NA	PREDICTED: alpha,alpha-trehalose-phosphate synthase [UDP-forming] 1-like isoform X2 [Nicotiana tomentosiformis]	XP_009612507	NA	NA	NA	Nicotiana tomentosiformis(NA)	NA	NA	NA	NA	NA	NA	NA	NA	NA	NA	NA	NA	NA	NA										c34732_g2_i12	NA	NA	NA	NA	NA	NA	NA	NA	NA	NA	NA	NA	NA	NA	NA	NA	NA	NA	NA	NA	NA
c31711_g1_i3	2363	46.34	268	6.36068	347	8.61413	697162303	95	0	NA	NA	NA	NA	NA	NA	Nicotiana tomentosiformis(NA)	NA	NA	NA	NA	NA	NA	NA	NA	NA	NA	NA	NA	NA	NA										c31711_g1_i3	NA	NA	NA	NA	NA	NA	NA	NA	NA	NA	NA	NA	NA	NA	NA	NA	NA	NA	NA	NA	NA
c32151_g2_i11	786	39.31	14	0.998937	88	6.56758	310780829	83	6e-32	E3U8P4	14-3-3-like protein GF14 Mu [Eutrema salsugineum]	ADP23915.1	unreviewed	14-3-3-like protein GF14 Mu	NA	Eutrema salsugineum (Saltwater cress) (Sisymbrium salsugineum)	264	NA	NA	NA	NA	14-3-3 family	NA	IPR000308;IPR023409;IPR023410;	NA	NA	NA	NA	NA	NA	NA	NA	NA	PTHR18860;	PF00244;	NA	PS00796;			c32151_g2_i11	NA	NA	NA	NA	NA	NA	NA	NA	NA	NA	NA	NA	NA	NA	NA	NA	NA	NA	NA	NA	NA
c75856_g1_i1	214	46.73	0	0	2	0.548229	NA	NA	NA	NA	NA	NA	NA	NA	NA	NA	NA	NA	NA	NA	NA	NA	NA	NA	NA	NA	NA	NA	NA	NA	NA	NA	NA	NA	NA	NA	NA	NA
c23056_g3_i1	232	43.97	0	0	6	1.51708	NA	NA	NA	NA	NA	NA	NA	NA	NA	NA	NA	NA	NA	NA	NA	NA	NA	NA	NA	NA	NA	NA	NA	NA	NA	NA	NA	NA	NA	NA	NA	NA
c29365_g1_i1	1913	41.71	56	1.64174	413	12.6643	976895957	84	0	A0A124S9R7	NA	NA	unreviewed	FMN-binding split barrel	Ccrd_025436	Cynara cardunculus var. scolymus (Artichoke) (Cynara scolymus)	541	NA	NA	FMN binding [GO:0010181]; pyridoxamine-phosphate oxidase activity [GO:0004733]; pyridoxine biosynthetic process [GO:0008615]	GO:0010181; GO:0004733; GO:0008615	NA	NA	IPR000659;IPR019740;IPR011576;IPR019576;IPR012349;IPR004443;IPR032976;	NA	NA	NA	NA	NA	NA	NA	NA	NA	PTHR13232;	PF10590;PF01243;PF03853;	TIGR00558;TIGR00197;	PS01064;PS51385;			c29365_g1_i1	1913	G3G-6909-MONOMER	50	54.9	51	22	1	1495	1647	1	50	3e-10	60.1	PLPSAL-PWY	pyridoxal 5'-phosphate salvage I	PNPOXI-RXN	EC-1.4.3.5	G3G-6909-MONOMER	pyridoxal 5'-phosphate synthase	G3G-6909	TRIUR3_24180-P1
c30603_g1_i1	612	43.46	17	1.55787	101	9.68089	514822101	88	4e-46	K4AH90	PREDICTED: cyclin-dependent kinases regulatory subunit 1-like [Setaria italica]	XP_004985721.1	unreviewed	Cyclin-dependent kinases regulatory subunit	Si038247m.g SETIT_038247mg	Setaria italica (Foxtail millet) (Panicum italicum)	90	NA	NA	cyclin-dependent protein serine/threonine kinase regulator activity [GO:0016538]; cell cycle [GO:0007049]; cell division [GO:0051301]	GO:0007049; GO:0051301; GO:0016538	CKS family	NA	IPR000789;	NA	sita:101767461;	NA	XP_004985721.1;	KOG3484;ENOG4111UAN;	NA	NA	NA	NA	NA	PF01111;	NA	PS00944;			c30603_g1_i1	NA	NA	NA	NA	NA	NA	NA	NA	NA	NA	NA	NA	NA	NA	NA	NA	NA	NA	NA	NA	NA
c53598_g1_i1	221	30.32	8	2.03016	0	0	NA	NA	NA	NA	NA	NA	NA	NA	NA	NA	NA	NA	NA	NA	NA	NA	NA	NA	NA	NA	NA	NA	NA	NA	NA	NA	NA	NA	NA	NA	NA	NA
c34584_g5_i1	301	41.2	2	0.372646	10	1.94885	976915168	79	4e-08	A0A103Y263	CRAL-TRIO domain-containing protein [Cynara cardunculus var. scolymus]	KVI01137	unreviewed	CRAL-TRIO domain-containing protein	Ccrd_020596	Cynara cardunculus var. scolymus (Artichoke) (Cynara scolymus)	348	NA	NA	NA	NA	NA	NA	IPR001251;IPR011074;	NA	NA	NA	NA	NA	NA	NA	NA	NA	NA	PF00650;PF03765;	NA	PS50191;			c34584_g5_i1	NA	NA	NA	NA	NA	NA	NA	NA	NA	NA	NA	NA	NA	NA	NA	NA	NA	NA	NA	NA	NA
c24601_g1_i1	1147	40.98	5	0.244478	74	3.78455	976920922	54	1e-66	A0A103YAQ4	NA	NA	unreviewed	Uncharacterized protein	Ccrd_016054	Cynara cardunculus var. scolymus (Artichoke) (Cynara scolymus)	862	NA	NA	nucleic acid binding [GO:0003676]; RNA-DNA hybrid ribonuclease activity [GO:0004523]	GO:0004523; GO:0003676	NA	NA	IPR011320;IPR012337;IPR002156;	NA	NA	NA	NA	NA	NA	NA	NA	NA	NA	NA	NA	PS50879;			c24601_g1_i1	NA	NA	NA	NA	NA	NA	NA	NA	NA	NA	NA	NA	NA	NA	NA	NA	NA	NA	NA	NA	NA
c61263_g1_i1	252	33.33	20	4.45105	4	0.931118	NA	NA	NA	NA	NA	NA	NA	NA	NA	NA	NA	NA	NA	NA	NA	NA	NA	NA	NA	NA	NA	NA	NA	NA	NA	NA	NA	NA	NA	NA	NA	NA
c7457_g1_i1	1435	44.67	80	3.12659	255	10.424	976921068	87	2e-77	A0A103YB02	Tetratricopeptide-like helical [Cynara cardunculus var. scolymus]	KVI05771	unreviewed	Tetratricopeptide-like helical	Ccrd_015963	Cynara cardunculus var. scolymus (Artichoke) (Cynara scolymus)	363	NA	NA	integral component of membrane [GO:0016021]	GO:0016021	NA	NA	IPR011990;																c7457_g1_i1	NA	NA	NA	NA	NA	NA	NA	NA	NA	NA	NA	NA	NA	NA	NA	NA	NA	NA	NA	NA	NA
c47214_g1_i1	379	32.72	0	0	16	2.47643	NA	NA	NA	NA	NA	NA	NA	NA	NA	NA	NA	NA	NA	NA	NA	NA	NA	NA	NA	NA	NA	NA	NA	NA	NA	NA	NA	NA	NA	NA	NA	NA
c35112_g2_i2	212	37.26	15	3.96815	19	5.25731	NA	NA	NA	NA	NA	NA	NA	NA	NA	NA	NA	NA	NA	NA	NA	NA	NA	NA	NA	NA	NA	NA	NA	NA	NA	NA	NA	NA	NA	NA	NA	NA
c26370_g1_i1	624	41.03	73	6.56101	56	5.2644	976902019	93	4e-56	A0A124SB98	Thioredoxin-like fold [Cynara cardunculus var. scolymus]	KVH89980	unreviewed	Thioredoxin-like fold	Ccrd_008030	Cynara cardunculus var. scolymus (Artichoke) (Cynara scolymus)	458	NA	NA	NA	NA	NA	NA	IPR012336;IPR006577;IPR029071;IPR001012;	NA	NA	NA	NA	NA	NA	NA	NA	NA	NA	PF00789;	NA	PS50033;			c26370_g1_i1	NA	NA	NA	NA	NA	NA	NA	NA	NA	NA	NA	NA	NA	NA	NA	NA	NA	NA	NA	NA	NA
c49928_g1_i1	233	39.91	0	0	3	0.755285	NA	NA	NA	NA	NA	NA	NA	NA	NA	NA	NA	NA	NA	NA	NA	NA	NA	NA	NA	NA	NA	NA	NA	NA	NA	NA	NA	NA	NA	NA	NA	NA
c64995_g1_i1	227	34.8	4	0.98825	7	1.80891	NA	NA	NA	NA	NA	NA	NA	NA	NA	NA	NA	NA	NA	NA	NA	NA	NA	NA	NA	NA	NA	NA	NA	NA	NA	NA	NA	NA	NA	NA	NA	NA
c5229_g1_i1	383	37.6	0	0	4	0.612642	NA	NA	NA	NA	NA	NA	NA	NA	NA	NA	NA	NA	NA	NA	NA	NA	NA	NA	NA	NA	NA	NA	NA	NA	NA	NA	NA	NA	NA	NA	NA	NA
c39324_g1_i1	245	56.33	0	0	7	1.67601	NA	NA	NA	NA	NA	NA	NA	NA	NA	NA	NA	NA	NA	NA	NA	NA	NA	NA	NA	NA	NA	NA	NA	NA	NA	NA	NA	NA	NA	NA	NA	NA
c34774_g7_i2	577	54.59	5	0.485989	72	7.31985	NA	NA	NA	NA	NA	NA	NA	NA	NA	NA	NA	NA	NA	NA	NA	NA	NA	NA	NA	NA	NA	NA	NA	NA	NA	NA	NA	NA	NA	NA	NA	NA
c33143_g1_i1	1428	41.32	65	2.55281	228	9.36596	720048779	86	0	NA	PREDICTED: dihydropyrimidine dehydrogenase [NADP(+)] [Nelumbo nucifera]	XP_010271236	NA	NA	NA	Nelumbo nucifera(NA)	NA	NA	NA	NA	NA	NA	NA	NA	NA	NA	NA	NA	NA	NA										c33143_g1_i1	1428	G30-10698-MONOMER	83	69.88	83	25	0	368	120	1	83	2e-35	130	PWY-3982	uracil degradation I (reductive)	1.3.1.2-RXN	EC-1.3.1.2	G30-10698-MONOMER	dihydropyrimidine dehydrogenase (NADP<small><sup>+</sup></small>)	G30-10698	Bra001684.1-P
c61893_g1_i1	225	32.89	2	0.498517	5	1.30357	NA	NA	NA	NA	NA	NA	NA	NA	NA	NA	NA	NA	NA	NA	NA	NA	NA	NA	NA	NA	NA	NA	NA	NA	NA	NA	NA	NA	NA	NA	NA	NA
c83966_g1_i1	233	32.62	3	0.722101	4	1.00705	NA	NA	NA	NA	NA	NA	NA	NA	NA	NA	NA	NA	NA	NA	NA	NA	NA	NA	NA	NA	NA	NA	NA	NA	NA	NA	NA	NA	NA	NA	NA	NA
c15269_g1_i1	1237	40.74	0	0	62	2.94014	976916294	67	3e-142	A0A124SF13	hypothetical protein Ccrd_019890 [Cynara cardunculus var. scolymus]	KVI01817	unreviewed	Uncharacterized protein	Ccrd_019890	Cynara cardunculus var. scolymus (Artichoke) (Cynara scolymus)	356																							c15269_g1_i1	NA	NA	NA	NA	NA	NA	NA	NA	NA	NA	NA	NA	NA	NA	NA	NA	NA	NA	NA	NA	NA
c31513_g1_i1	1183	44.29	23	1.09037	759	37.6359	802577942	78	0	NA	NA	NA	NA	NA	NA	Jatropha curcas(NA)	NA	NA	NA	NA	NA	NA	NA	NA	NA	NA	NA	NA	NA	NA										c31513_g1_i1	1183	AT5G03810-MONOMER	354	54.39	342	148	4	42	1061	7	342	9e-133	390	LIPAS-PWY	triacylglycerol degradation	TRIACYLGLYCEROL-LIPASE-RXN	EC-3.1.1.3	AT5G03810-MONOMER	triacylglycerol lipase	AT5G03810	AT5G03810.1
c28279_g1_i4	2764	40.96	43	0.872495	266	5.64533	976905883	80	0	A0A103XMG5	NA	NA	unreviewed	MORN motif-containing protein	Ccrd_004464	Cynara cardunculus var. scolymus (Artichoke) (Cynara scolymus)	915	NA	NA	phosphatidylinositol phosphate kinase activity [GO:0016307]	GO:0016307	NA	NA	IPR003409;IPR023610;IPR027483;IPR002498;IPR027484;	NA	NA	NA	NA	NA	NA	NA	NA	NA	PTHR23086;	PF02493;PF01504;	NA	PS51455;			c28279_g1_i4	2764	G2T-8265-MONOMER	811	46.5	785	367	13	294	2567	47	805	0	659	PWY-6352	3-phosphoinositide biosynthesis	2.7.1.68-RXN	EC-2.7.1.68	G2T-8265-MONOMER	1-phosphatidylinositol-4-phosphate 5-kinase	G2T-8265	MLOC_56464.1
c81361_g1_i1	218	41.28	0	0	4	1.07634	NA	NA	NA	NA	NA	NA	NA	NA	NA	NA	NA	NA	NA	NA	NA	NA	NA	NA	NA	NA	NA	NA	NA	NA	NA	NA	NA	NA	NA	NA	NA	NA
c9941_g1_i1	483	38.92	8	0.928914	15	1.82175	NA	NA	NA	NA	NA	NA	NA	NA	NA	NA	NA	NA	NA	NA	NA	NA	NA	NA	NA	NA	NA	NA	NA	NA	NA	NA	NA	NA	NA	NA	NA	NA
c80418_g1_i1	336	33.33	7	1.1684	4	0.698339	NA	NA	NA	NA	NA	NA	NA	NA	NA	NA	NA	NA	NA	NA	NA	NA	NA	NA	NA	NA	NA	NA	NA	NA	NA	NA	NA	NA	NA	NA	NA	NA
c500_g1_i1	734	41.42	0	0	93	7.43246	976928980	61	7e-59	A0A103YME6	Protein of unknown function DUF4228 [Cynara cardunculus var. scolymus]	KVI11855	unreviewed	Uncharacterized protein	Ccrd_009732	Cynara cardunculus var. scolymus (Artichoke) (Cynara scolymus)	186	NA	NA	NA	NA	NA	NA	IPR025322;	NA	NA	NA	NA	NA	NA	NA	NA	NA	NA	PF14009;					c500_g1_i1	NA	NA	NA	NA	NA	NA	NA	NA	NA	NA	NA	NA	NA	NA	NA	NA	NA	NA	NA	NA	NA
c34126_g3_i1	1022	45.11	5	0.274379	372	21.3519	976917452	97	5e-162	A0A124SFD5	NA	NA	unreviewed	Proteasome subunit alpha type (EC 3.4.25.1)	Ccrd_018802	Cynara cardunculus var. scolymus (Artichoke) (Cynara scolymus)	249	3.4.25.1	NA	cytoplasm [GO:0005737]; nucleus [GO:0005634]; proteasome core complex, alpha-subunit complex [GO:0019773]; threonine-type endopeptidase activity [GO:0004298]; ubiquitin-dependent protein catabolic process [GO:0006511]	GO:0005737; GO:0005634; GO:0019773; GO:0004298; GO:0006511	Peptidase T1A family	NA	IPR029055;IPR000426;IPR023332;IPR001353;	NA	NA	NA	NA	NA	NA	NA	NA	NA	NA	PF00227;PF10584;	NA	PS00388;PS51475;	NA	SUBCELLULAR LOCATION: Cytoplasm {ECO:0000256|RuleBase:RU000551}. Nucleus {ECO:0000256|RuleBase:RU000551}.; SUBCELLULAR LOCATION: Nucleus {ECO:0000256|SAAS:SAAS00594407}.	c34126_g3_i1	NA	NA	NA	NA	NA	NA	NA	NA	NA	NA	NA	NA	NA	NA	NA	NA	NA	NA	NA	NA	NA
c81146_g1_i1	256	44.14	1	0.219075	6	1.37485	NA	NA	NA	NA	NA	NA	NA	NA	NA	NA	NA	NA	NA	NA	NA	NA	NA	NA	NA	NA	NA	NA	NA	NA	NA	NA	NA	NA	NA	NA	NA	NA
c76054_g1_i1	205	43.9	0	0	4	1.14459	976908147	72	1e-26	A0A118JW93	Glycoside hydrolase, catalytic domain-containing protein [Cynara cardunculus var. scolymus]	KVH95377	unreviewed	Glycoside hydrolase, catalytic domain-containing protein	Ccrd_002498	Cynara cardunculus var. scolymus (Artichoke) (Cynara scolymus)	345	NA	NA	hydrolase activity, hydrolyzing O-glycosyl compounds [GO:0004553]; carbohydrate metabolic process [GO:0005975]	GO:0005975; GO:0004553	Glycosyl hydrolase 17 family	NA	IPR000490;IPR013781;IPR017853;	NA	NA	NA	NA	NA	NA	NA	NA	NA	NA	PF00332;	NA	PS00587;			c76054_g1_i1	NA	NA	NA	NA	NA	NA	NA	NA	NA	NA	NA	NA	NA	NA	NA	NA	NA	NA	NA	NA	NA
c74077_g1_i1	236	30.51	1	0.237641	0	0	NA	NA	NA	NA	NA	NA	NA	NA	NA	NA	NA	NA	NA	NA	NA	NA	NA	NA	NA	NA	NA	NA	NA	NA	NA	NA	NA	NA	NA	NA	NA	NA
c32682_g13_i1	205	51.71	2	0.547153	11	3.14763	NA	NA	NA	NA	NA	NA	NA	NA	NA	NA	NA	NA	NA	NA	NA	NA	NA	NA	NA	NA	NA	NA	NA	NA	NA	NA	NA	NA	NA	NA	NA	NA
c24913_g1_i1	931	40.71	19	1.14455	29	1.82723	970010694	50	3e-66	NA	NA	NA	NA	NA	NA	Solanum pennellii(NA)	NA	NA	NA	NA	NA	NA	NA	NA	NA	NA	NA	NA	NA	NA										c24913_g1_i1	NA	NA	NA	NA	NA	NA	NA	NA	NA	NA	NA	NA	NA	NA	NA	NA	NA	NA	NA	NA	NA
c50333_g1_i1	327	39.76	4	0.686033	3	0.538169	NA	NA	NA	NA	NA	NA	NA	NA	NA	NA	NA	NA	NA	NA	NA	NA	NA	NA	NA	NA	NA	NA	NA	NA	NA	NA	NA	NA	NA	NA	NA	NA
c26967_g1_i2	295	40	0	0	88	17.4987	530354316	89	9e-56	A0A096VPN4	pleiotropic drug resistance transporter 2 [Panax ginseng]	AGT28054	unreviewed	Pleiotropic drug resistance transporter 2	PDR2	Panax ginseng (Korean ginseng)	1445	NA	NA	integral component of membrane [GO:0016021]; ATP binding [GO:0005524]; ATPase activity [GO:0016887]; transport [GO:0006810]	GO:0005524; GO:0016887; GO:0016021; GO:0006810	ABC transporter superfamily	NA	IPR003593;IPR013525;IPR029481;IPR003439;IPR027417;IPR013581;	NA	NA	NA	NA	NA	NA	NA	NA	NA	NA	PF01061;PF00005;PF14510;PF08370;	NA	PS50893;			c26967_g1_i2	NA	NA	NA	NA	NA	NA	NA	NA	NA	NA	NA	NA	NA	NA	NA	NA	NA	NA	NA	NA	NA
c10514_g1_i1	281	46.26	2	0.399168	4	0.835024	NA	NA	NA	NA	NA	NA	NA	NA	NA	NA	NA	NA	NA	NA	NA	NA	NA	NA	NA	NA	NA	NA	NA	NA	NA	NA	NA	NA	NA	NA	NA	NA
c23918_g1_i1	3346	43.4	11	0.184374	163	2.85764	976902484	61	0	A0A118JT70	Protein of unknown function DUF869, plant [Cynara cardunculus var. scolymus]	KVH90427	unreviewed	Uncharacterized protein	Ccrd_007569	Cynara cardunculus var. scolymus (Artichoke) (Cynara scolymus)	1022	NA	NA	NA	NA	NA	NA	IPR008587;	NA	NA	NA	NA	NA	NA	NA	NA	NA	NA	PF05911;					c23918_g1_i1	NA	NA	NA	NA	NA	NA	NA	NA	NA	NA	NA	NA	NA	NA	NA	NA	NA	NA	NA	NA	NA
c66082_g1_i1	448	43.08	0	0	14	1.83314	976914114	86	6e-92	A0A118JZT9	hypothetical protein Ccrd_021337 [Cynara cardunculus var. scolymus]	KVI00345	unreviewed	Uncharacterized protein	Ccrd_021337	Cynara cardunculus var. scolymus (Artichoke) (Cynara scolymus)	934	NA	NA	NA	NA	NA	NA	IPR015943;IPR017986;																c66082_g1_i1	NA	NA	NA	NA	NA	NA	NA	NA	NA	NA	NA	NA	NA	NA	NA	NA	NA	NA	NA	NA	NA
c66448_g1_i1	213	28.64	0	0	3	0.826204	NA	NA	NA	NA	NA	NA	NA	NA	NA	NA	NA	NA	NA	NA	NA	NA	NA	NA	NA	NA	NA	NA	NA	NA	NA	NA	NA	NA	NA	NA	NA	NA
c43767_g1_i1	257	43.58	4	0.87289	1	0.228251	NA	NA	NA	NA	NA	NA	NA	NA	NA	NA	NA	NA	NA	NA	NA	NA	NA	NA	NA	NA	NA	NA	NA	NA	NA	NA	NA	NA	NA	NA	NA	NA
c30704_g1_i4	1299	36.87	212	9.15291	1	0.0451582	976921809	63	1e-15	A0A103YCA0	NA	NA	unreviewed	Uncharacterized protein	Ccrd_015161	Cynara cardunculus var. scolymus (Artichoke) (Cynara scolymus)	221																							c30704_g1_i4	NA	NA	NA	NA	NA	NA	NA	NA	NA	NA	NA	NA	NA	NA	NA	NA	NA	NA	NA	NA	NA
c71493_g1_i1	223	37.67	2	0.502988	15	3.94577	296089932	84	2e-21	NA	unnamed protein product [Vitis vinifera]	CBI39751.3	NA	NA	NA	Vitis vinifera(wine grape)	NA	NA	NA	NA	NA	NA	NA	NA	NA	NA	NA	NA	NA	NA										c71493_g1_i1	NA	NA	NA	NA	NA	NA	NA	NA	NA	NA	NA	NA	NA	NA	NA	NA	NA	NA	NA	NA	NA
c37524_g1_i1	446	41.26	18	2.26345	0	0	976827458	76	1e-71	A0A103TJB1	GAF domain-containing protein [Cynara cardunculus var. scolymus]	KVH18286	unreviewed	GAF domain-containing protein	Ccrd_025910	Cynara cardunculus var. scolymus (Artichoke) (Cynara scolymus)	1123	NA	NA	intracellular [GO:0005622]; phosphorelay sensor kinase activity [GO:0000155]; photoreceptor activity [GO:0009881]; detection of visible light [GO:0009584]; protein-chromophore linkage [GO:0018298]; regulation of transcription, DNA-templated [GO:0006355]	GO:0009584; GO:0005622; GO:0000155; GO:0009881; GO:0018298; GO:0006355	NA	NA	IPR003018;IPR029016;IPR003594;IPR005467;IPR003661;IPR000014;IPR000700;IPR013654;IPR013767;IPR016132;IPR013516;IPR001294;IPR013515;	NA	NA	NA	NA	NA	NA	NA	NA	NA	NA	PF01590;PF00512;PF00989;PF08446;PF00360;	TIGR00229;	PS50109;PS50113;PS50112;PS00245;PS50046;			c37524_g1_i1	NA	NA	NA	NA	NA	NA	NA	NA	NA	NA	NA	NA	NA	NA	NA	NA	NA	NA	NA	NA	NA
c43415_g1_i1	296	32.43	1	0.18947	4	0.792709	NA	NA	NA	NA	NA	NA	NA	NA	NA	NA	NA	NA	NA	NA	NA	NA	NA	NA	NA	NA	NA	NA	NA	NA	NA	NA	NA	NA	NA	NA	NA	NA
c974_g1_i1	1080	44.17	3	0.155787	42	2.28124	976927550	72	3e-44	A0A103YLG8	FAM175 family [Cynara cardunculus var. scolymus]	KVI11197	unreviewed	FAM175 family	Ccrd_010395	Cynara cardunculus var. scolymus (Artichoke) (Cynara scolymus)	352	NA	NA	NA	NA	NA	NA	IPR023238;IPR023241;																c974_g1_i1	NA	NA	NA	NA	NA	NA	NA	NA	NA	NA	NA	NA	NA	NA	NA	NA	NA	NA	NA	NA	NA
c33158_g1_i2	1753	41.07	29	0.927788	96	3.21244	694352810	51	5e-79	NA	PREDICTED: surfeit locus protein 6-like [Pyrus x bretschneideri]	XP_009357952	NA	NA	NA	Pyrus x bretschneideri(NA)	NA	NA	NA	NA	NA	NA	NA	NA	NA	NA	NA	NA	NA	NA										c33158_g1_i2	NA	NA	NA	NA	NA	NA	NA	NA	NA	NA	NA	NA	NA	NA	NA	NA	NA	NA	NA	NA	NA
c27205_g1_i1	219	28.77	1	0.256088	3	0.803568	NA	NA	NA	NA	NA	NA	NA	NA	NA	NA	NA	NA	NA	NA	NA	NA	NA	NA	NA	NA	NA	NA	NA	NA	NA	NA	NA	NA	NA	NA	NA	NA
c79680_g1_i1	340	40.88	1	0.16495	4	0.690123	NA	NA	NA	NA	NA	NA	NA	NA	NA	NA	NA	NA	NA	NA	NA	NA	NA	NA	NA	NA	NA	NA	NA	NA	NA	NA	NA	NA	NA	NA	NA	NA
c47232_g1_i1	456	37.5	0	0	6	0.771848	NA	NA	NA	NA	NA	NA	NA	NA	NA	NA	NA	NA	NA	NA	NA	NA	NA	NA	NA	NA	NA	NA	NA	NA	NA	NA	NA	NA	NA	NA	NA	NA
c33861_g1_i10	1303	40.45	15	0.645624	398	17.9178	976917617	92	0	A0A103Y5R9	hypothetical protein Ccrd_018662 [Cynara cardunculus var. scolymus]	KVI03044	unreviewed	Uncharacterized protein	Ccrd_018662	Cynara cardunculus var. scolymus (Artichoke) (Cynara scolymus)	482	NA	NA	UTP:glucose-1-phosphate uridylyltransferase activity [GO:0003983]; UDP-glucose metabolic process [GO:0006011]	GO:0006011; GO:0003983	NA	NA	IPR029044;IPR002618;IPR016267;	NA	NA	NA	NA	NA	NA	NA	NA	NA	PTHR11952;	PF01704;					c33861_g1_i10	1303	GN7V-49374-MONOMER	193	73.23	198	37	2	504	1079	6	193	9e-90	276	GALACTMETAB-PWY	UDP-galactose biosynthesis (salvage pathway from galactose using UDP-glucose)	GLUC1PURIDYLTRANS-RXN	EC-2.7.7.9	GN7V-49374-MONOMER	UTP-glucose-1-phosphate uridylyltransferase	GN7V-49374	Glyma.18G044400.1.p
c79528_g1_i1	261	39.85	0	0	4	0.899011	NA	NA	NA	NA	NA	NA	NA	NA	NA	NA	NA	NA	NA	NA	NA	NA	NA	NA	NA	NA	NA	NA	NA	NA	NA	NA	NA	NA	NA	NA	NA	NA
c23226_g1_i1	511	45.4	0	0	46	5.28059	976900800	81	3e-28	A0A103XE38	Protein of unknown function DUF1068 [Cynara cardunculus var. scolymus]	KVH88964	unreviewed	Uncharacterized protein	Ccrd_024215	Cynara cardunculus var. scolymus (Artichoke) (Cynara scolymus)	179	NA	NA	integral component of membrane [GO:0016021]	GO:0016021	NA	NA	IPR010471;	NA	NA	NA	NA	NA	NA	NA	NA	NA	NA	PF06364;					c23226_g1_i1	NA	NA	NA	NA	NA	NA	NA	NA	NA	NA	NA	NA	NA	NA	NA	NA	NA	NA	NA	NA	NA
c56336_g1_i1	237	37.55	1	0.236638	2	0.495025	NA	NA	NA	NA	NA	NA	NA	NA	NA	NA	NA	NA	NA	NA	NA	NA	NA	NA	NA	NA	NA	NA	NA	NA	NA	NA	NA	NA	NA	NA	NA	NA
c80625_g1_i1	418	42.34	2	0.268341	22	3.08739	976902269	75	9e-33	A0A103XGA0	hypothetical protein Ccrd_007791 [Cynara cardunculus var. scolymus]	KVH90223	unreviewed	Uncharacterized protein	Ccrd_007791	Cynara cardunculus var. scolymus (Artichoke) (Cynara scolymus)	75																							c80625_g1_i1	NA	NA	NA	NA	NA	NA	NA	NA	NA	NA	NA	NA	NA	NA	NA	NA	NA	NA	NA	NA	NA
c12299_g1_i1	263	34.22	6	1.27946	0	0	NA	NA	NA	NA	NA	NA	NA	NA	NA	NA	NA	NA	NA	NA	NA	NA	NA	NA	NA	NA	NA	NA	NA	NA	NA	NA	NA	NA	NA	NA	NA	NA
c43444_g1_i1	242	45.04	2	0.463497	1	0.242399	NA	NA	NA	NA	NA	NA	NA	NA	NA	NA	NA	NA	NA	NA	NA	NA	NA	NA	NA	NA	NA	NA	NA	NA	NA	NA	NA	NA	NA	NA	NA	NA
c31762_g1_i1	2056	41.49	36	0.982001	29	0.827409	NA	NA	NA	NA	NA	NA	NA	NA	NA	NA	NA	NA	NA	NA	NA	NA	NA	NA	NA	NA	NA	NA	NA	NA	NA	NA	NA	NA	NA	NA	NA	NA
c32891_g1_i2	2455	42.89	266	6.07663	1574	37.6096	719990788	82	0	NA	PREDICTED: vacuolar-sorting receptor 1-like isoform X1 [Nelumbo nucifera]	XP_010253065	NA	NA	NA	Nelumbo nucifera(NA)	NA	NA	NA	NA	NA	NA	NA	NA	NA	NA	NA	NA	NA	NA										c32891_g1_i2	NA	NA	NA	NA	NA	NA	NA	NA	NA	NA	NA	NA	NA	NA	NA	NA	NA	NA	NA	NA	NA
c11615_g1_i1	368	37.5	2	0.3048	11	1.75344	976929274	93	4e-67	A0A103YN74	protein of unknown function DUF250 [Cynara cardunculus var. scolymus]	KVI12127	unreviewed	Uncharacterized protein	Ccrd_009438	Cynara cardunculus var. scolymus (Artichoke) (Cynara scolymus)	298	NA	NA	integral component of membrane [GO:0016021]	GO:0016021	NA	NA	IPR004853;	NA	NA	NA	NA	NA	NA	NA	NA	NA	NA	PF03151;					c11615_g1_i1	NA	NA	NA	NA	NA	NA	NA	NA	NA	NA	NA	NA	NA	NA	NA	NA	NA	NA	NA	NA	NA
c60678_g1_i1	513	36.84	0	0	7	0.800435	NA	NA	NA	NA	NA	NA	NA	NA	NA	NA	NA	NA	NA	NA	NA	NA	NA	NA	NA	NA	NA	NA	NA	NA	NA	NA	NA	NA	NA	NA	NA	NA
c41134_g1_i1	252	42.46	3	0.667657	1	0.23278	NA	NA	NA	NA	NA	NA	NA	NA	NA	NA	NA	NA	NA	NA	NA	NA	NA	NA	NA	NA	NA	NA	NA	NA	NA	NA	NA	NA	NA	NA	NA	NA
c33760_g1_i1	2367	40.94	33	0.781895	718	17.7939	976905342	77	0	A0A118JVA4	NA	NA	unreviewed	Uncharacterized protein	Ccrd_005023	Cynara cardunculus var. scolymus (Artichoke) (Cynara scolymus)	509	NA	NA	transferase activity, transferring acyl groups [GO:0016746]	GO:0016746	2-oxoacid dehydrogenase family	NA	IPR003016;IPR001078;IPR000089;IPR023213;IPR004167;IPR011053;	NA	NA	NA	NA	NA	NA	NA	NA	NA	NA	PF00198;PF00364;PF02817;	NA	PS50968;PS00189;			c33760_g1_i1	2367	GSP-5664-MONOMER	470	41.25	480	233	9	1994	630	15	470	1e-97	317	PYRUVDEHYD-PWY	pyruvate decarboxylation to acetyl CoA	RXN0-1133	EC-2.3.1.12	GSP-5664-MONOMER	dihydrolipoyllysine-residue acetyltransferase	GSP-5664	Spipo3G0012700
c22315_g1_i1	270	42.22	0	0	14	3.04165	976924101	63	3e-21	A0A103YFI8	GYF-like protein, partial [Cynara cardunculus var. scolymus]	KVI08167	unreviewed	GYF-like protein (Fragment)	Ccrd_013466	Cynara cardunculus var. scolymus (Artichoke) (Cynara scolymus)	549	NA	NA	NA	NA	NA	NA	IPR003169;IPR004343;IPR003121;	NA	NA	NA	NA	NA	NA	NA	NA	NA	NA	PF02213;PF02201;	NA	PS50829;			c22315_g1_i1	NA	NA	NA	NA	NA	NA	NA	NA	NA	NA	NA	NA	NA	NA	NA	NA	NA	NA	NA	NA	NA
c14528_g1_i1	318	37.74	6	1.05817	5	0.922334	NA	NA	NA	NA	NA	NA	NA	NA	NA	NA	NA	NA	NA	NA	NA	NA	NA	NA	NA	NA	NA	NA	NA	NA	NA	NA	NA	NA	NA	NA	NA	NA
c46538_g1_i1	214	43.46	0	0	1	0.274114	NA	NA	NA	NA	NA	NA	NA	NA	NA	NA	NA	NA	NA	NA	NA	NA	NA	NA	NA	NA	NA	NA	NA	NA	NA	NA	NA	NA	NA	NA	NA	NA
c31729_g1_i6	667	33.73	2	0.168165	17	1.49509	NA	NA	NA	NA	NA	NA	NA	NA	NA	NA	NA	NA	NA	NA	NA	NA	NA	NA	NA	NA	NA	NA	NA	NA	NA	NA	NA	NA	NA	NA	NA	NA
c55693_g1_i1	220	45	3	0.76477	0	0	NA	NA	NA	NA	NA	NA	NA	NA	NA	NA	NA	NA	NA	NA	NA	NA	NA	NA	NA	NA	NA	NA	NA	NA	NA	NA	NA	NA	NA	NA	NA	NA
c3130_g1_i1	597	46.57	0	0	16	1.57214	848907932	72	5e-90	A0A022QB49	NA	NA	unreviewed	Uncharacterized protein	MIMGU_mgv1a004516mg	Erythranthe guttata (Yellow monkey flower) (Mimulus guttatus)	523	NA	NA	integral component of membrane [GO:0016021]; transmembrane transport [GO:0055085]	GO:0016021; GO:0055085	NA	NA	IPR011701;IPR020846;IPR010658;	NA	NA	NA	XP_012852991.1;	NA	NA	NA	NA	NA	NA	PF07690;PF06813;					c3130_g1_i1	NA	NA	NA	NA	NA	NA	NA	NA	NA	NA	NA	NA	NA	NA	NA	NA	NA	NA	NA	NA	NA
c9813_g1_i1	215	35.35	0	0	3	0.818518	NA	NA	NA	NA	NA	NA	NA	NA	NA	NA	NA	NA	NA	NA	NA	NA	NA	NA	NA	NA	NA	NA	NA	NA	NA	NA	NA	NA	NA	NA	NA	NA
c18215_g1_i1	257	31.13	102	22.2587	21	4.79327	NA	NA	NA	NA	NA	NA	NA	NA	NA	NA	NA	NA	NA	NA	NA	NA	NA	NA	NA	NA	NA	NA	NA	NA	NA	NA	NA	NA	NA	NA	NA	NA
c62667_g1_i1	635	36.38	10	0.883199	14	1.2933	NA	NA	NA	NA	NA	NA	NA	NA	NA	NA	NA	NA	NA	NA	NA	NA	NA	NA	NA	NA	NA	NA	NA	NA	NA	NA	NA	NA	NA	NA	NA	NA
c32449_g5_i1	754	38.86	13	0.966951	19	1.47818	976926072	65	6e-40	A0A103YIW6	Protein kinase, catalytic domain-containing protein [Cynara cardunculus var. scolymus]	KVI09949	unreviewed	Protein kinase, catalytic domain-containing protein	Ccrd_011652	Cynara cardunculus var. scolymus (Artichoke) (Cynara scolymus)	623	NA	NA	ATP binding [GO:0005524]; protein kinase activity [GO:0004672]	GO:0005524; GO:0004672	NA	NA	IPR011009;IPR000719;IPR008271;	NA	NA	NA	NA	NA	NA	NA	NA	NA	NA	PF00069;	NA	PS50011;PS00108;			c32449_g5_i1	NA	NA	NA	NA	NA	NA	NA	NA	NA	NA	NA	NA	NA	NA	NA	NA	NA	NA	NA	NA	NA
c21335_g1_i3	864	46.41	9	0.5842	29	1.96893	976921040	87	7e-146	A0A124SGA0	F-box associated interaction domain-containing protein [Cynara cardunculus var. scolymus]	KVI05743	unreviewed	F-box associated interaction domain-containing protein	Ccrd_015899	Cynara cardunculus var. scolymus (Artichoke) (Cynara scolymus)	463	NA	NA	NA	NA	NA	NA	IPR017451;IPR001810;IPR011043;IPR015916;	NA	NA	NA	NA	NA	NA	NA	NA	NA	NA	PF00646;	TIGR01640;				c21335_g1_i3	NA	NA	NA	NA	NA	NA	NA	NA	NA	NA	NA	NA	NA	NA	NA	NA	NA	NA	NA	NA	NA
c77563_g1_i1	432	38.43	0	0	20	2.71576	976927421	68	5e-26	A0A103YL57	hypothetical protein Ccrd_010443 [Cynara cardunculus var. scolymus]	KVI11149	unreviewed	Uncharacterized protein	Ccrd_010443	Cynara cardunculus var. scolymus (Artichoke) (Cynara scolymus)	78																							c77563_g1_i1	NA	NA	NA	NA	NA	NA	NA	NA	NA	NA	NA	NA	NA	NA	NA	NA	NA	NA	NA	NA	NA
c36181_g1_i1	323	40.87	0	0	11	1.99772	743841683	78	2e-52	NA	PREDICTED: serine/threonine protein phosphatase 2A 57 kDa regulatory subunit B' iota isoform-like [Populus euphratica]	XP_011026522	NA	NA	NA	Populus euphratica(NA)	NA	NA	NA	NA	NA	NA	NA	NA	NA	NA	NA	NA	NA	NA										c36181_g1_i1	NA	NA	NA	NA	NA	NA	NA	NA	NA	NA	NA	NA	NA	NA	NA	NA	NA	NA	NA	NA	NA
c36824_g1_i1	411	42.09	0	0	10	1.42726	734335575	89	3e-56	A0A0B2PFB4	Nucleobase-ascorbate transporter 1 [Glycine soja]	KHN08000	unreviewed	Nucleobase-ascorbate transporter 1	glysoja_046544	Glycine soja (Wild soybean)	118	NA	NA	integral component of membrane [GO:0016021]; transporter activity [GO:0005215]; transmembrane transport [GO:0055085]	GO:0016021; GO:0055085; GO:0005215	NA	NA	IPR029948;IPR006043;	NA	NA	NA	NA	NA	NA	NA	NA	NA	PTHR11119;PTHR11119:SF46;	PF00860;					c36824_g1_i1	NA	NA	NA	NA	NA	NA	NA	NA	NA	NA	NA	NA	NA	NA	NA	NA	NA	NA	NA	NA	NA
c32474_g1_i5	467	41.76	2	0.240185	11	1.38172	NA	NA	NA	NA	NA	NA	NA	NA	NA	NA	NA	NA	NA	NA	NA	NA	NA	NA	NA	NA	NA	NA	NA	NA	NA	NA	NA	NA	NA	NA	NA	NA
c29632_g1_i4	352	37.22	2	0.318654	7	1.16654	976920945	79	2e-24	A0A103YAS0	GLE1-like protein [Cynara cardunculus var. scolymus]	KVI05651	unreviewed	GLE1-like protein	Ccrd_015992	Cynara cardunculus var. scolymus (Artichoke) (Cynara scolymus)	537	NA	NA	nuclear pore [GO:0005643]; poly(A)+ mRNA export from nucleus [GO:0016973]	GO:0005643; GO:0016973	NA	NA	IPR012476;	NA	NA	NA	NA	NA	NA	NA	NA	NA	PTHR12960;	PF07817;					c29632_g1_i4	NA	NA	NA	NA	NA	NA	NA	NA	NA	NA	NA	NA	NA	NA	NA	NA	NA	NA	NA	NA	NA
c23240_g1_i1	763	44.43	5	0.367517	39	2.99837	NA	NA	NA	NA	NA	NA	NA	NA	NA	NA	NA	NA	NA	NA	NA	NA	NA	NA	NA	NA	NA	NA	NA	NA	NA	NA	NA	NA	NA	NA	NA	NA
c81660_g1_i1	369	37.4	2	0.303974	7	1.1128	NA	NA	NA	NA	NA	NA	NA	NA	NA	NA	NA	NA	NA	NA	NA	NA	NA	NA	NA	NA	NA	NA	NA	NA	NA	NA	NA	NA	NA	NA	NA	NA
c29165_g2_i4	516	40.31	15	1.63032	72	8.18518	976914625	78	2e-50	A0A124SEP0	NA	NA	unreviewed	Elongated TPR repeat-containing domain-containing protein	Ccrd_020994	Cynara cardunculus var. scolymus (Artichoke) (Cynara scolymus)	390	NA	NA	protein folding [GO:0006457]	GO:0006457	NA	NA	IPR023114;IPR023566;IPR001179;IPR013026;IPR011990;IPR019734;	NA	NA	NA	NA	NA	NA	NA	NA	NA	PTHR10516;	PF00254;PF13181;	NA	PS50059;PS50005;PS50293;			c29165_g2_i4	NA	NA	NA	NA	NA	NA	NA	NA	NA	NA	NA	NA	NA	NA	NA	NA	NA	NA	NA	NA	NA
c32991_g3_i1	1265	39.92	164	7.27086	1529	70.9026	976906972	99	9e-92	A0A103XPA4	Ribosomal protein S13 [Cynara cardunculus var. scolymus]	KVH94368	unreviewed	Ribosomal protein S13	Ccrd_003566	Cynara cardunculus var. scolymus (Artichoke) (Cynara scolymus)	152	NA	NA	ribosome [GO:0005840]; RNA binding [GO:0003723]; structural constituent of ribosome [GO:0003735]; translation [GO:0006412]	GO:0003723; GO:0005840; GO:0003735; GO:0006412	Ribosomal protein S13P family	NA	IPR027437;IPR001892;IPR010979;IPR018269;	NA	NA	NA	NA	NA	NA	NA	NA	NA	NA	PF00416;	NA	PS00646;PS50159;			c32991_g3_i1	NA	NA	NA	NA	NA	NA	NA	NA	NA	NA	NA	NA	NA	NA	NA	NA	NA	NA	NA	NA	NA
c27897_g1_i4	612	41.01	1	0.0916392	39	3.73817	5565981	91	4e-32	Q9XGW8	NA	5565981	unreviewed	Putative uncharacterized protein (Fragment)	NA	Zea mays (Maize)	128	NA	NA	proton-transporting two-sector ATPase complex, catalytic domain [GO:0033178]; proton-transporting ATPase activity, rotational mechanism [GO:0046961]; ATP hydrolysis coupled proton transport [GO:0015991]	GO:0015991; GO:0046961; GO:0033178	NA	NA	IPR002842;	NA	NA	NA	NA	KOG1664;COG1390;	NA	NA	NA	NA	NA	PF01991;					c27897_g1_i4	NA	NA	NA	NA	NA	NA	NA	NA	NA	NA	NA	NA	NA	NA	NA	NA	NA	NA	NA	NA	NA
c57173_g1_i1	276	35.14	1	0.2032	2	0.425076	NA	NA	NA	NA	NA	NA	NA	NA	NA	NA	NA	NA	NA	NA	NA	NA	NA	NA	NA	NA	NA	NA	NA	NA	NA	NA	NA	NA	NA	NA	NA	NA
c33387_g1_i3	302	38.74	0	0	8	1.55392	NA	NA	NA	NA	NA	NA	NA	NA	NA	NA	NA	NA	NA	NA	NA	NA	NA	NA	NA	NA	NA	NA	NA	NA	NA	NA	NA	NA	NA	NA	NA	NA
c52610_g1_i1	361	39.61	1	0.155355	13	2.11243	976902981	42	3e-11	A0A103XHT7	Survival motor neuron interacting protein 1 [Cynara cardunculus var. scolymus]	KVH90908	unreviewed	Survival motor neuron interacting protein 1	Ccrd_007060	Cynara cardunculus var. scolymus (Artichoke) (Cynara scolymus)	496	NA	NA	spliceosomal complex [GO:0005681]; spliceosomal complex assembly [GO:0000245]; spliceosomal snRNP assembly [GO:0000387]	GO:0005681; GO:0000245; GO:0000387	NA	NA	IPR017364;	NA	NA	NA	NA	NA	NA	NA	NA	NA	PTHR12794:SF0;						c52610_g1_i1	NA	NA	NA	NA	NA	NA	NA	NA	NA	NA	NA	NA	NA	NA	NA	NA	NA	NA	NA	NA	NA
c17830_g2_i1	313	56.23	1	0.179179	4	0.749654	NA	NA	NA	NA	NA	NA	NA	NA	NA	NA	NA	NA	NA	NA	NA	NA	NA	NA	NA	NA	NA	NA	NA	NA	NA	NA	NA	NA	NA	NA	NA	NA
c25119_g1_i5	2761	40.96	44	0.893756	164	3.48436	848872801	57	0	NA	NA	NA	NA	NA	NA	Erythranthe guttata(NA)	NA	NA	NA	NA	NA	NA	NA	NA	NA	NA	NA	NA	NA	NA										c25119_g1_i5	2761	G3E-23043-MONOMER	443	65.38	439	151	1	1019	2335	2	439	0	575	NA	NA	NA	NA	NA	NA	NA	NA
c10324_g1_i1	339	39.82	0	0	11	1.90344	976920700	75	8e-31	A0A103YAA4	NA	NA	unreviewed	Uncharacterized protein	Ccrd_016301	Cynara cardunculus var. scolymus (Artichoke) (Cynara scolymus)	244																							c10324_g1_i1	NA	NA	NA	NA	NA	NA	NA	NA	NA	NA	NA	NA	NA	NA	NA	NA	NA	NA	NA	NA	NA
c52339_g1_i1	515	39.42	2	0.217799	6	0.683423	NA	NA	NA	NA	NA	NA	NA	NA	NA	NA	NA	NA	NA	NA	NA	NA	NA	NA	NA	NA	NA	NA	NA	NA	NA	NA	NA	NA	NA	NA	NA	NA
c75433_g1_i1	339	32.74	2	0.330874	2	0.346079	NA	NA	NA	NA	NA	NA	NA	NA	NA	NA	NA	NA	NA	NA	NA	NA	NA	NA	NA	NA	NA	NA	NA	NA	NA	NA	NA	NA	NA	NA	NA	NA
c60503_g1_i1	236	32.2	2	0.475281	2	0.497123	NA	NA	NA	NA	NA	NA	NA	NA	NA	NA	NA	NA	NA	NA	NA	NA	NA	NA	NA	NA	NA	NA	NA	NA	NA	NA	NA	NA	NA	NA	NA	NA
c34309_g1_i6	882	41.5	6	0.381518	102	6.78386	976929653	73	4e-136	A0A118K7N6	hypothetical protein Ccrd_009132 [Cynara cardunculus var. scolymus]	KVI12495	unreviewed	Uncharacterized protein	Ccrd_009132	Cynara cardunculus var. scolymus (Artichoke) (Cynara scolymus)	528	NA	NA	NA	NA	NA	NA	IPR027450;																c34309_g1_i6	NA	NA	NA	NA	NA	NA	NA	NA	NA	NA	NA	NA	NA	NA	NA	NA	NA	NA	NA	NA	NA
c31645_g1_i3	382	38.22	5	0.734073	22	3.37835	NA	NA	NA	NA	NA	NA	NA	NA	NA	NA	NA	NA	NA	NA	NA	NA	NA	NA	NA	NA	NA	NA	NA	NA	NA	NA	NA	NA	NA	NA	NA	NA
c52404_g1_i1	253	45.06	0	0	17	3.94161	976927011	93	4e-46	A0A103YKP0	hypothetical protein Ccrd_010754 [Cynara cardunculus var. scolymus]	KVI10844	unreviewed	Uncharacterized protein	Ccrd_010754	Cynara cardunculus var. scolymus (Artichoke) (Cynara scolymus)	427																							c52404_g1_i1	NA	NA	NA	NA	NA	NA	NA	NA	NA	NA	NA	NA	NA	NA	NA	NA	NA	NA	NA	NA	NA
c33061_g2_i1	488	36.07	10	1.14925	11	1.32226	NA	NA	NA	NA	NA	NA	NA	NA	NA	NA	NA	NA	NA	NA	NA	NA	NA	NA	NA	NA	NA	NA	NA	NA	NA	NA	NA	NA	NA	NA	NA	NA
c23716_g1_i1	371	32.61	7	1.05817	11	1.73926	NA	NA	NA	NA	NA	NA	NA	NA	NA	NA	NA	NA	NA	NA	NA	NA	NA	NA	NA	NA	NA	NA	NA	NA	NA	NA	NA	NA	NA	NA	NA	NA
c33212_g1_i4	471	40.13	3	0.357218	5	0.622723	NA	NA	NA	NA	NA	NA	NA	NA	NA	NA	NA	NA	NA	NA	NA	NA	NA	NA	NA	NA	NA	NA	NA	NA	NA	NA	NA	NA	NA	NA	NA	NA
c65416_g1_i1	384	46.88	0	0	13	1.9859	641860610	85	7e-55	A0A067GI48	hypothetical protein CISIN_1g031016mg [Citrus sinensis]	KDO79299	unreviewed	Uncharacterized protein	CISIN_1g031016mg	Citrus sinensis (Sweet orange) (Citrus aurantium var. sinensis)	167	NA	NA	oxidoreductase activity [GO:0016491]	GO:0016491	NA	NA	IPR016040;IPR002347;	NA	NA	NA	NA	NA	NA	NA	NA	NA	PTHR24322;	PF00106;					c65416_g1_i1	NA	NA	NA	NA	NA	NA	NA	NA	NA	NA	NA	NA	NA	NA	NA	NA	NA	NA	NA	NA	NA
c78174_g1_i1	216	37.04	1	0.259644	2	0.543152	NA	NA	NA	NA	NA	NA	NA	NA	NA	NA	NA	NA	NA	NA	NA	NA	NA	NA	NA	NA	NA	NA	NA	NA	NA	NA	NA	NA	NA	NA	NA	NA
c43131_g1_i1	208	43.27	0	0	2	0.564043	NA	NA	NA	NA	NA	NA	NA	NA	NA	NA	NA	NA	NA	NA	NA	NA	NA	NA	NA	NA	NA	NA	NA	NA	NA	NA	NA	NA	NA	NA	NA	NA
c45561_g1_i1	285	43.51	0	0	4	0.823305	NA	NA	NA	NA	NA	NA	NA	NA	NA	NA	NA	NA	NA	NA	NA	NA	NA	NA	NA	NA	NA	NA	NA	NA	NA	NA	NA	NA	NA	NA	NA	NA
c12922_g1_i1	201	44.28	8	2.23217	36	10.5064	976928849	66	2e-08	A0A103YMB0	NA	NA	unreviewed	Zein-binding domain-containing protein	Ccrd_009850	Cynara cardunculus var. scolymus (Artichoke) (Cynara scolymus)	545	NA	NA	NA	NA	NA	NA	IPR007656;	NA	NA	NA	NA	NA	NA	NA	NA	NA	NA	PF04576;					c12922_g1_i1	NA	NA	NA	NA	NA	NA	NA	NA	NA	NA	NA	NA	NA	NA	NA	NA	NA	NA	NA	NA	NA
c35045_g1_i1	256	33.2	5	1.09537	3	0.687427	NA	NA	NA	NA	NA	NA	NA	NA	NA	NA	NA	NA	NA	NA	NA	NA	NA	NA	NA	NA	NA	NA	NA	NA	NA	NA	NA	NA	NA	NA	NA	NA
c42309_g1_i1	275	37.45	3	0.611816	3	0.639932	NA	NA	NA	NA	NA	NA	NA	NA	NA	NA	NA	NA	NA	NA	NA	NA	NA	NA	NA	NA	NA	NA	NA	NA	NA	NA	NA	NA	NA	NA	NA	NA
c8065_g1_i1	356	38.76	1	0.157537	68	11.2048	NA	NA	NA	NA	NA	NA	NA	NA	NA	NA	NA	NA	NA	NA	NA	NA	NA	NA	NA	NA	NA	NA	NA	NA	NA	NA	NA	NA	NA	NA	NA	NA
c55692_g1_i1	262	29.39	1	0.214058	6	1.34337	NA	NA	NA	NA	NA	NA	NA	NA	NA	NA	NA	NA	NA	NA	NA	NA	NA	NA	NA	NA	NA	NA	NA	NA	NA	NA	NA	NA	NA	NA	NA	NA
c80859_g1_i1	224	52.23	0	0	3	0.785631	NA	NA	NA	NA	NA	NA	NA	NA	NA	NA	NA	NA	NA	NA	NA	NA	NA	NA	NA	NA	NA	NA	NA	NA	NA	NA	NA	NA	NA	NA	NA	NA
c29091_g3_i1	459	40.52	3	0.366557	20	2.55601	658032170	76	5e-28	NA	NA	NA	NA	NA	NA	Malus domestica(NA)	NA	NA	NA	NA	NA	NA	NA	NA	NA	NA	NA	NA	NA	NA										c29091_g3_i1	NA	NA	NA	NA	NA	NA	NA	NA	NA	NA	NA	NA	NA	NA	NA	NA	NA	NA	NA	NA	NA
c32883_g1_i4	1284	42.29	12	0.524142	96	4.38583	661897300	47	1e-65	A0A068TSI1	unnamed protein product [Coffea canephora]	CDO99012	unreviewed	Uncharacterized protein	GSCOC_T00026015001	Coffea canephora (Robusta coffee)	348	NA	NA	zinc ion binding [GO:0008270]	GO:0008270	NA	NA	IPR001841;IPR013083;	NA	NA	NA	NA	NA	NA	NA	NA	NA	NA	PF13639;	NA	PS50089;			c32883_g1_i4	NA	NA	NA	NA	NA	NA	NA	NA	NA	NA	NA	NA	NA	NA	NA	NA	NA	NA	NA	NA	NA
c11659_g1_i1	859	40.05	2	0.130578	62	4.23393	976915708	73	2e-99	A0A103Y2Y8	NA	NA	unreviewed	Photosystem II Pbs27	Ccrd_020158	Cynara cardunculus var. scolymus (Artichoke) (Cynara scolymus)	207	NA	NA	photosystem II assembly [GO:0010207]	GO:0010207	NA	NA	IPR025585;	NA	NA	NA	NA	NA	NA	NA	NA	NA	NA	PF13326;					c11659_g1_i1	NA	NA	NA	NA	NA	NA	NA	NA	NA	NA	NA	NA	NA	NA	NA	NA	NA	NA	NA	NA	NA
c25215_g1_i1	616	40.42	5	0.455221	34	3.23775	475626258	58	3e-06	M8C7J0	3-hydroxyisobutyryl-CoA hydrolase, mitochondrial [Aegilops tauschii]	EMT33265.1	unreviewed	3-hydroxyisobutyryl-CoA hydrolase, mitochondrial (Uncharacterized protein)	F775_26116	Aegilops tauschii (Tausch's goatgrass) (Aegilops squarrosa)	223	NA	NA	hydro-lyase activity [GO:0016836]; hydrolase activity [GO:0016787]	GO:0016836; GO:0016787	Enoyl-CoA hydratase/isomerase family	NA	IPR029045;IPR032259;	NA	NA	NA	NA	NA	NA	NA	NA	NA	NA	PF16113;					c25215_g1_i1	NA	NA	NA	NA	NA	NA	NA	NA	NA	NA	NA	NA	NA	NA	NA	NA	NA	NA	NA	NA	NA
c58740_g1_i1	321	33.96	1	0.174714	4	0.730971	NA	NA	NA	NA	NA	NA	NA	NA	NA	NA	NA	NA	NA	NA	NA	NA	NA	NA	NA	NA	NA	NA	NA	NA	NA	NA	NA	NA	NA	NA	NA	NA
c29972_g2_i1	222	30.18	11	2.7789	3	0.792709	NA	NA	NA	NA	NA	NA	NA	NA	NA	NA	NA	NA	NA	NA	NA	NA	NA	NA	NA	NA	NA	NA	NA	NA	NA	NA	NA	NA	NA	NA	NA	NA
c25069_g1_i3	723	37.76	4	0.31028	14	1.13589	747088380	83	4e-77	NA	NA	NA	NA	NA	NA	Sesamum indicum(NA)	NA	NA	NA	NA	NA	NA	NA	NA	NA	NA	NA	NA	NA	NA										c25069_g1_i3	NA	NA	NA	NA	NA	NA	NA	NA	NA	NA	NA	NA	NA	NA	NA	NA	NA	NA	NA	NA	NA
c53742_g1_i1	301	44.19	5	0.931614	1	0.194885	NA	NA	NA	NA	NA	NA	NA	NA	NA	NA	NA	NA	NA	NA	NA	NA	NA	NA	NA	NA	NA	NA	NA	NA	NA	NA	NA	NA	NA	NA	NA	NA
c66418_g1_i1	276	42.39	0	0	5	1.06269	NA	NA	NA	NA	NA	NA	NA	NA	NA	NA	NA	NA	NA	NA	NA	NA	NA	NA	NA	NA	NA	NA	NA	NA	NA	NA	NA	NA	NA	NA	NA	NA
c22130_g1_i2	534	41.39	4	0.420099	15	1.64777	567889631	52	4e-25	V4TL75	NA	NA	unreviewed	Uncharacterized protein	CICLE_v10031549mg	Citrus clementina	338	NA	NA	nucleus [GO:0005634]	GO:0005634	NA	NA	IPR000953;IPR017984;IPR023780;IPR016197;IPR023779;	NA	cic:CICLE_v10031549mg;	NA	XP_006437336.1;	NA	NA	NA	NA	NA	NA	PF00385;	NA	PS00598;PS50013;	NA	SUBCELLULAR LOCATION: Nucleus {ECO:0000256|SAAS:SAAS00539527}.	c22130_g1_i2	NA	NA	NA	NA	NA	NA	NA	NA	NA	NA	NA	NA	NA	NA	NA	NA	NA	NA	NA	NA	NA
c20469_g1_i1	438	37.9	1	0.128044	29	3.88391	976913229	91	6e-32	A0A103XZ70	NA	NA	unreviewed	3-Oxoacyl-[acyl-carrier-protein (ACP)] synthase III	Ccrd_022238	Cynara cardunculus var. scolymus (Artichoke) (Cynara scolymus)	376	NA	NA	3-oxoacyl-[acyl-carrier-protein] synthase activity [GO:0004315]; fatty acid biosynthetic process [GO:0006633]	GO:0004315; GO:0006633	NA	NA	IPR013751;IPR013747;IPR004655;IPR016039;	NA	NA	NA	NA	NA	NA	NA	NA	NA	NA	PF08545;PF08541;	TIGR00747;				c20469_g1_i1	438	G3A-10149-MONOMER	52	61.54	52	20	0	41	196	1	52	1e-14	67.8	PWY-4381	fatty acid biosynthesis initiation I	2.3.1.180-RXN	EC-2.3.1.180	G3A-10149-MONOMER	&beta;-ketoacyl-acyl-carrier-protein synthase III	G3A-10149	13435
c34630_g4_i1	212	34.91	3	0.79363	2	0.553401	NA	NA	NA	NA	NA	NA	NA	NA	NA	NA	NA	NA	NA	NA	NA	NA	NA	NA	NA	NA	NA	NA	NA	NA	NA	NA	NA	NA	NA	NA	NA	NA
c6759_g1_i1	305	32.13	6	1.10328	2	0.384659	NA	NA	NA	NA	NA	NA	NA	NA	NA	NA	NA	NA	NA	NA	NA	NA	NA	NA	NA	NA	NA	NA	NA	NA	NA	NA	NA	NA	NA	NA	NA	NA
c56747_g1_i1	239	46.03	1	0.234658	3	0.736324	NA	NA	NA	NA	NA	NA	NA	NA	NA	NA	NA	NA	NA	NA	NA	NA	NA	NA	NA	NA	NA	NA	NA	NA	NA	NA	NA	NA	NA	NA	NA	NA
c24367_g2_i3	475	39.79	7	0.826489	19	2.34642	NA	NA	NA	NA	NA	NA	NA	NA	NA	NA	NA	NA	NA	NA	NA	NA	NA	NA	NA	NA	NA	NA	NA	NA	NA	NA	NA	NA	NA	NA	NA	NA
c68838_g1_i1	1293	43.7	2	0.0867489	104	4.71824	336109264	82	0	G8EHE1	alcohol dehydrogenase 1 [Artemisia annua]	336109264	unreviewed	Alcohol dehydrogenase 1	ADH1	Artemisia annua (Sweet wormwood)	378	NA	NA	oxidoreductase activity [GO:0016491]; zinc ion binding [GO:0008270]	GO:0016491; GO:0008270	Zinc-containing alcohol dehydrogenase family	NA	IPR013149;IPR013154;IPR002085;IPR002328;IPR011032;IPR016040;IPR020843;	NA	NA	NA	NA	NA	NA	NA	NA	NA	PTHR11695;	PF08240;PF00107;	NA	PS00059;			c68838_g1_i1	1293	G30-15723-MONOMER	379	44.8	375	198	7	37	1149	7	376	4e-100	309	PWY-5486	pyruvate fermentation to ethanol II	ALCOHOL-DEHYDROG-RXN	EC-1.1.1.1	G30-15723-MONOMER		G30-15723	Bra033706.1-P
c46800_g1_i1	209	40.19	3	0.805022	1	0.280672	NA	NA	NA	NA	NA	NA	NA	NA	NA	NA	NA	NA	NA	NA	NA	NA	NA	NA	NA	NA	NA	NA	NA	NA	NA	NA	NA	NA	NA	NA	NA	NA
c34415_g7_i2	1005	41	24	1.3393	617	36.0134	641864226	76	3e-156	A0A067H5C0	hypothetical protein CISIN_1g0105922mg [Citrus sinensis]	KDO82912	unreviewed	Uncharacterized protein	CISIN_1g0105922mg	Citrus sinensis (Sweet orange) (Citrus aurantium var. sinensis)	334	NA	NA	methyltransferase activity [GO:0008168]	GO:0008168	NA	NA	IPR004159;IPR029063;	NA	NA	NA	NA	NA	NA	NA	NA	NA	NA	PF03141;					c34415_g7_i2	NA	NA	NA	NA	NA	NA	NA	NA	NA	NA	NA	NA	NA	NA	NA	NA	NA	NA	NA	NA	NA
c34425_g2_i7	841	42.21	3	0.200059	62	4.32455	NA	NA	NA	NA	NA	NA	NA	NA	NA	NA	NA	NA	NA	NA	NA	NA	NA	NA	NA	NA	NA	NA	NA	NA	NA	NA	NA	NA	NA	NA	NA	NA
c78055_g1_i1	250	45.2	0	0	5	1.17321	NA	NA	NA	NA	NA	NA	NA	NA	NA	NA	NA	NA	NA	NA	NA	NA	NA	NA	NA	NA	NA	NA	NA	NA	NA	NA	NA	NA	NA	NA	NA	NA
c40604_g1_i1	377	40.32	3	0.446285	3	0.466794	NA	NA	NA	NA	NA	NA	NA	NA	NA	NA	NA	NA	NA	NA	NA	NA	NA	NA	NA	NA	NA	NA	NA	NA	NA	NA	NA	NA	NA	NA	NA	NA
c9366_g1_i1	228	40.35	0	0	18	4.63109	357474045	60	1e-08	G7JQK2	Ubiquitin carrier protein	357474045	unreviewed	Ubiquitin-conjugating enzyme E2 (Uncharacterized protein)	MTR_4g076200	Medicago truncatula (Barrel medic) (Medicago tribuloides)	179	NA	NA	ATP binding [GO:0005524]	GO:0005524	Ubiquitin-conjugating enzyme family	NA	IPR000608;IPR023313;IPR016135;	NA	mtr:MTR_4g076200;	NA	XP_003607307.1;	NA	NA	NA	NA	NA	NA	PF00179;	NA	PS00183;PS50127;			c9366_g1_i1	NA	NA	NA	NA	NA	NA	NA	NA	NA	NA	NA	NA	NA	NA	NA	NA	NA	NA	NA	NA	NA
c8336_g1_i1	289	26.99	0	0	8	1.62382	NA	NA	NA	NA	NA	NA	NA	NA	NA	NA	NA	NA	NA	NA	NA	NA	NA	NA	NA	NA	NA	NA	NA	NA	NA	NA	NA	NA	NA	NA	NA	NA
c31666_g4_i1	391	42.97	0	0	18	2.70048	296087911	83	2e-60	NA	unnamed protein product [Vitis vinifera]	CBI35194.3	NA	NA	NA	Vitis vinifera(wine grape)	NA	NA	NA	NA	NA	NA	NA	NA	NA	NA	NA	NA	NA	NA										c31666_g4_i1	391	G30-9593-MONOMER	62	72.58	62	17	0	76	261	1	62	2e-24	93.2	PWY-6124	inosine-5'-phosphate biosynthesis II	AIRCARBOXY-RXN	EC-4.1.1.21	G30-9593-MONOMER	phosphoribosylaminoimidazole carboxylase	G30-9593	Bra005171.1-P
c12666_g1_i1	418	47.37	0	0	5	0.70168	NA	NA	NA	NA	NA	NA	NA	NA	NA	NA	NA	NA	NA	NA	NA	NA	NA	NA	NA	NA	NA	NA	NA	NA	NA	NA	NA	NA	NA	NA	NA	NA
c11831_g1_i1	394	32.74	2	0.284686	5	0.744422	NA	NA	NA	NA	NA	NA	NA	NA	NA	NA	NA	NA	NA	NA	NA	NA	NA	NA	NA	NA	NA	NA	NA	NA	NA	NA	NA	NA	NA	NA	NA	NA
c61874_g1_i1	235	32.77	4	0.954607	2	0.499238	NA	NA	NA	NA	NA	NA	NA	NA	NA	NA	NA	NA	NA	NA	NA	NA	NA	NA	NA	NA	NA	NA	NA	NA	NA	NA	NA	NA	NA	NA	NA	NA
c64584_g1_i1	303	30.36	0	0	5	0.967994	NA	NA	NA	NA	NA	NA	NA	NA	NA	NA	NA	NA	NA	NA	NA	NA	NA	NA	NA	NA	NA	NA	NA	NA	NA	NA	NA	NA	NA	NA	NA	NA
c52389_g1_i1	436	36.01	2	0.257262	14	1.88359	NA	NA	NA	NA	NA	NA	NA	NA	NA	NA	NA	NA	NA	NA	NA	NA	NA	NA	NA	NA	NA	NA	NA	NA	NA	NA	NA	NA	NA	NA	NA	NA
c3803_g1_i1	606	39.11	26	2.40621	7	0.677596	NA	NA	NA	NA	NA	NA	NA	NA	NA	NA	NA	NA	NA	NA	NA	NA	NA	NA	NA	NA	NA	NA	NA	NA	NA	NA	NA	NA	NA	NA	NA	NA
c29890_g2_i1	1802	41.07	37	1.15154	161	5.24103	976911178	72	0	A0A103XVV3	Ankyrin repeat-containing protein [Cynara cardunculus var. scolymus]	KVH97835	unreviewed	Ankyrin repeat-containing protein	Ccrd_000033	Cynara cardunculus var. scolymus (Artichoke) (Cynara scolymus)	982	NA	NA	nucleus [GO:0005634]; DNA binding [GO:0003677]	GO:0003677; GO:0005634	NA	NA	IPR002110;IPR020683;IPR005559;IPR013783;IPR014756;IPR002909;IPR000048;IPR027417;	NA	NA	NA	NA	NA	NA	NA	NA	NA	NA	PF12796;PF03859;PF00612;PF01833;	NA	PS50297;PS50088;PS51437;PS50096;			c29890_g2_i1	NA	NA	NA	NA	NA	NA	NA	NA	NA	NA	NA	NA	NA	NA	NA	NA	NA	NA	NA	NA	NA
c29157_g2_i1	445	35.73	6	0.756178	12	1.58186	NA	NA	NA	NA	NA	NA	NA	NA	NA	NA	NA	NA	NA	NA	NA	NA	NA	NA	NA	NA	NA	NA	NA	NA	NA	NA	NA	NA	NA	NA	NA	NA
c90_g1_i1	205	34.15	0	0	9	2.57534	NA	NA	NA	NA	NA	NA	NA	NA	NA	NA	NA	NA	NA	NA	NA	NA	NA	NA	NA	NA	NA	NA	NA	NA	NA	NA	NA	NA	NA	NA	NA	NA
c44115_g1_i1	407	41.77	1	0.137796	4	0.576516	NA	NA	NA	NA	NA	NA	NA	NA	NA	NA	NA	NA	NA	NA	NA	NA	NA	NA	NA	NA	NA	NA	NA	NA	NA	NA	NA	NA	NA	NA	NA	NA
c22949_g1_i4	446	37.44	0	0	31	4.0773	976912416	65	8e-21	A0A103XXS3	NA	NA	unreviewed	CheY-like superfamily	Ccrd_022877	Cynara cardunculus var. scolymus (Artichoke) (Cynara scolymus)	171	NA	NA	intracellular [GO:0005622]; phosphorelay signal transduction system [GO:0000160]	GO:0005622; GO:0000160	NA	NA	IPR011006;IPR001789;	NA	NA	NA	NA	NA	NA	NA	NA	NA	NA	PF00072;	NA	PS50110;			c22949_g1_i4	NA	NA	NA	NA	NA	NA	NA	NA	NA	NA	NA	NA	NA	NA	NA	NA	NA	NA	NA	NA	NA
c33663_g1_i1	1781	45.37	6	0.188938	279	9.18937	698527993	54	3e-174	NA	NA	NA	NA	NA	NA	Nicotiana sylvestris(NA)	NA	NA	NA	NA	NA	NA	NA	NA	NA	NA	NA	NA	NA	NA										c33663_g1_i1	NA	NA	NA	NA	NA	NA	NA	NA	NA	NA	NA	NA	NA	NA	NA	NA	NA	NA	NA	NA	NA
c18217_g1_i1	725	44.28	2	0.154712	19	1.53731	359494012	66	4e-116	D7T0C2	uncharacterized LOC100854700	359494012	unreviewed	Putative uncharacterized protein	VIT_19s0177g00280	Vitis vinifera (Grape)	302	NA	NA	NA	NA	NA	NA	IPR017896;IPR001623;	NA	vvi:100854700;	NA	XP_003634709.1;	KOG0716;COG1141;COG2214;	NA	NA	NA	NA	NA	PF00226;	NA	PS51379;PS50076;			c18217_g1_i1	NA	NA	NA	NA	NA	NA	NA	NA	NA	NA	NA	NA	NA	NA	NA	NA	NA	NA	NA	NA	NA
c59592_g1_i1	211	37.44	0	0	5	1.39006	242082948	51	6e-09	C5YSQ2	hypothetical protein	242082948	unreviewed	Putative uncharacterized protein Sb08g004550	Sb08g004550 SORBIDRAFT_08g004550	Sorghum bicolor (Sorghum) (Sorghum vulgare)	732	NA	NA	integral component of membrane [GO:0016021]; plasma membrane [GO:0005886]; ATP binding [GO:0005524]; calcium ion binding [GO:0005509]; polysaccharide binding [GO:0030247]; protein serine/threonine kinase activity [GO:0004674]; cell surface receptor signaling pathway [GO:0007166]	GO:0005524; GO:0005509; GO:0007166; GO:0016021; GO:0005886; GO:0030247; GO:0004674	Protein kinase superfamily	NA	IPR013320;IPR001881;IPR000742;IPR000152;IPR018097;IPR009030;IPR011009;IPR000719;IPR017441;IPR008271;IPR025287;	NA	sbi:SORBI_08g004550;	NA	XP_002441899.1;	ENOG410JBBH;ENOG410YDJR;	NA	NA	NA	NA	NA	PF07645;PF13947;PF00069;	NA	PS00010;PS50026;PS01187;PS00107;PS50011;PS00108;			c59592_g1_i1	NA	NA	NA	NA	NA	NA	NA	NA	NA	NA	NA	NA	NA	NA	NA	NA	NA	NA	NA	NA	NA
c33858_g1_i1	1323	49.43	11	0.4663	2296	101.802	848862853	86	0	A0A022RQA0	NA	NA	unreviewed	Uncharacterized protein	MIMGU_mgv1a003147mg	Erythranthe guttata (Yellow monkey flower) (Mimulus guttatus)	605	NA	NA	carboxy-lyase activity [GO:0016831]; magnesium ion binding [GO:0000287]; thiamine pyrophosphate binding [GO:0030976]	GO:0016831; GO:0000287; GO:0030976	TPP enzyme family	NA	IPR029035;IPR029061;IPR012000;IPR012001;IPR012110;IPR011766;	NA	NA	NA	XP_012832203.1;	NA	NA	NA	NA	NA	NA	PF02775;PF00205;PF02776;					c33858_g1_i1	NA	NA	NA	NA	NA	NA	NA	NA	NA	NA	NA	NA	NA	NA	NA	NA	NA	NA	NA	NA	NA
c49827_g1_i1	318	41.82	0	0	6	1.1068	976906549	72	7e-42	A0A118JVF3	Amine oxidase [Cynara cardunculus var. scolymus]	KVH93969	unreviewed	Amine oxidase	Ccrd_003977	Cynara cardunculus var. scolymus (Artichoke) (Cynara scolymus)	530	NA	NA	oxidoreductase activity [GO:0016491]	GO:0016491	NA	NA	IPR002937;IPR023753;	NA	NA	NA	NA	NA	NA	NA	NA	NA	NA	PF01593;					c49827_g1_i1	NA	NA	NA	NA	NA	NA	NA	NA	NA	NA	NA	NA	NA	NA	NA	NA	NA	NA	NA	NA	NA
c41559_g1_i1	209	32.06	3	0.805022	2	0.561344	NA	NA	NA	NA	NA	NA	NA	NA	NA	NA	NA	NA	NA	NA	NA	NA	NA	NA	NA	NA	NA	NA	NA	NA	NA	NA	NA	NA	NA	NA	NA	NA
c17076_g2_i1	248	45.16	0	0	7	1.65574	NA	NA	NA	NA	NA	NA	NA	NA	NA	NA	NA	NA	NA	NA	NA	NA	NA	NA	NA	NA	NA	NA	NA	NA	NA	NA	NA	NA	NA	NA	NA	NA
c78808_g1_i1	322	39.13	0	0	4	0.728701	NA	NA	NA	NA	NA	NA	NA	NA	NA	NA	NA	NA	NA	NA	NA	NA	NA	NA	NA	NA	NA	NA	NA	NA	NA	NA	NA	NA	NA	NA	NA	NA
c48711_g1_i1	329	32.83	5	0.852328	3	0.534898	NA	NA	NA	NA	NA	NA	NA	NA	NA	NA	NA	NA	NA	NA	NA	NA	NA	NA	NA	NA	NA	NA	NA	NA	NA	NA	NA	NA	NA	NA	NA	NA
c37066_g1_i1	358	38.55	0	0	4	0.655424	NA	NA	NA	NA	NA	NA	NA	NA	NA	NA	NA	NA	NA	NA	NA	NA	NA	NA	NA	NA	NA	NA	NA	NA	NA	NA	NA	NA	NA	NA	NA	NA
c40723_g1_i1	235	40	0	0	4	0.998476	NA	NA	NA	NA	NA	NA	NA	NA	NA	NA	NA	NA	NA	NA	NA	NA	NA	NA	NA	NA	NA	NA	NA	NA	NA	NA	NA	NA	NA	NA	NA	NA
c27044_g1_i1	528	43.18	82	8.70989	541	60.1048	590722153	99	4e-60	A0A061DT49	NA	NA	unreviewed	60S ribosomal protein L36	TCM_005339	Theobroma cacao (Cacao) (Cocoa)	110	NA	NA	ribosome [GO:0005840]; structural constituent of ribosome [GO:0003735]; translation [GO:0006412]	GO:0005840; GO:0003735; GO:0006412	Ribosomal protein L36e family	NA	IPR000509;	NA	tcc:TCM_005339;	NA	XP_007051817.1;	NA	NA	NA	NA	NA	PTHR10114;	PF01158;	NA	PS01190;			c27044_g1_i1	NA	NA	NA	NA	NA	NA	NA	NA	NA	NA	NA	NA	NA	NA	NA	NA	NA	NA	NA	NA	NA
c56389_g1_i1	380	30.79	12	1.77105	1	0.15437	NA	NA	NA	NA	NA	NA	NA	NA	NA	NA	NA	NA	NA	NA	NA	NA	NA	NA	NA	NA	NA	NA	NA	NA	NA	NA	NA	NA	NA	NA	NA	NA
c34600_g2_i6	3095	40.26	13	0.235567	46	0.871852	NA	NA	NA	NA	NA	NA	NA	NA	NA	NA	NA	NA	NA	NA	NA	NA	NA	NA	NA	NA	NA	NA	NA	NA	NA	NA	NA	NA	NA	NA	NA	NA
c84120_g1_i1	324	41.98	0	0	3	0.543152	NA	NA	NA	NA	NA	NA	NA	NA	NA	NA	NA	NA	NA	NA	NA	NA	NA	NA	NA	NA	NA	NA	NA	NA	NA	NA	NA	NA	NA	NA	NA	NA
c21503_g1_i1	1469	45	16	0.610845	69	2.75532	976904922	69	0	A0A118JVI5	NA	NA	unreviewed	Patatin (EC 3.1.1.-) (Fragment)	Ccrd_005408	Cynara cardunculus var. scolymus (Artichoke) (Cynara scolymus)	399	3.1.1.-	DOMAIN: The nitrogen atoms of the two glycine residues in the GGXR motif define the oxyanion hole, and stabilize the oxyanion that forms during the nucleophilic attack by the catalytic serine during substrate cleavage. {ECO:0000256|RuleBase:RU361262}.	hydrolase activity [GO:0016787]; transferase activity [GO:0016740]; lipid catabolic process [GO:0016042]	GO:0016787; GO:0016042; GO:0016740	Patatin family	NA	IPR016035;IPR002641;	NA	NA	NA	NA	NA	NA	NA	NA	NA	NA	PF01734;					c21503_g1_i1	1469	GN7F-20814-MONOMER	431	51.89	370	173	1	1295	186	46	410	5e-138	410	PWY-7416	phospholipid remodeling (phosphatidylcholine, yeast)	RXN-15065	EC-3.1.1.4	GN7F-20814-MONOMER		GN7F-20814	LOC_Os08g37180.1
c34351_g10_i1	1935	36.02	0	0	255	7.73045	976905587	56	1e-31	A0A103XM31	Rossmann-like alpha/beta/alpha sandwich fold [Cynara cardunculus var. scolymus]	KVH93218	unreviewed	Rossmann-like alpha/beta/alpha sandwich fold	Ccrd_004728	Cynara cardunculus var. scolymus (Artichoke) (Cynara scolymus)	167	NA	NA	response to stress [GO:0006950]	GO:0006950	NA	NA	IPR014729;IPR006016;	NA	NA	NA	NA	NA	NA	NA	NA	NA	NA	PF00582;					c34351_g10_i1	NA	NA	NA	NA	NA	NA	NA	NA	NA	NA	NA	NA	NA	NA	NA	NA	NA	NA	NA	NA	NA
c51713_g1_i1	213	42.72	0	0	4	1.1016	NA	NA	NA	NA	NA	NA	NA	NA	NA	NA	NA	NA	NA	NA	NA	NA	NA	NA	NA	NA	NA	NA	NA	NA	NA	NA	NA	NA	NA	NA	NA	NA
c28838_g1_i8	221	35.75	0	0	6	1.59259	NA	NA	NA	NA	NA	NA	NA	NA	NA	NA	NA	NA	NA	NA	NA	NA	NA	NA	NA	NA	NA	NA	NA	NA	NA	NA	NA	NA	NA	NA	NA	NA
c32142_g1_i1	629	40.06	144	12.8394	198	18.4655	720001713	74	3e-25	NA	NA	NA	NA	NA	NA	Nelumbo nucifera(NA)	NA	NA	NA	NA	NA	NA	NA	NA	NA	NA	NA	NA	NA	NA										c32142_g1_i1	NA	NA	NA	NA	NA	NA	NA	NA	NA	NA	NA	NA	NA	NA	NA	NA	NA	NA	NA	NA	NA
c13590_g1_i2	420	31.43	5	0.667657	0	0	NA	NA	NA	NA	NA	NA	NA	NA	NA	NA	NA	NA	NA	NA	NA	NA	NA	NA	NA	NA	NA	NA	NA	NA	NA	NA	NA	NA	NA	NA	NA	NA
c21525_g1_i2	911	41.6	16	0.984995	24	1.54539	976920834	85	6e-113	A0A103YAJ2	NA	NA	unreviewed	Mitochondrial carrier domain-containing protein	Ccrd_016145	Cynara cardunculus var. scolymus (Artichoke) (Cynara scolymus)	301	NA	NA	integral component of membrane [GO:0016021]; transmembrane transport [GO:0055085]	GO:0016021; GO:0055085	Mitochondrial carrier (TC 2.A.29) family	NA	IPR002067;IPR018108;IPR023395;	NA	NA	NA	NA	NA	NA	NA	NA	NA	NA	PF00153;	NA	PS50920;			c21525_g1_i2	NA	NA	NA	NA	NA	NA	NA	NA	NA	NA	NA	NA	NA	NA	NA	NA	NA	NA	NA	NA	NA
c34262_g1_i9	308	38.31	4	0.728353	3	0.571368	NA	NA	NA	NA	NA	NA	NA	NA	NA	NA	NA	NA	NA	NA	NA	NA	NA	NA	NA	NA	NA	NA	NA	NA	NA	NA	NA	NA	NA	NA	NA	NA
c69593_g1_i1	1751	46.09	63	2.01784	370	12.3954	976901438	94	0	A0A124SB44	G-protein beta WD-40 repeat-containing protein [Cynara cardunculus var. scolymus]	KVH89487	unreviewed	G-protein beta WD-40 repeat-containing protein	Ccrd_008538	Cynara cardunculus var. scolymus (Artichoke) (Cynara scolymus)	316	NA	NA	NA	NA	NA	NA	IPR020472;IPR015943;IPR001680;IPR019775;IPR017986;	NA	NA	NA	NA	NA	NA	NA	NA	NA	NA	PF00400;	NA	PS00678;PS50082;PS50294;			c69593_g1_i1	NA	NA	NA	NA	NA	NA	NA	NA	NA	NA	NA	NA	NA	NA	NA	NA	NA	NA	NA	NA	NA
c44359_g1_i1	254	31.89	0	0	4	0.923787	NA	NA	NA	NA	NA	NA	NA	NA	NA	NA	NA	NA	NA	NA	NA	NA	NA	NA	NA	NA	NA	NA	NA	NA	NA	NA	NA	NA	NA	NA	NA	NA
c68750_g1_i1	250	46.8	0	0	4	0.938567	NA	NA	NA	NA	NA	NA	NA	NA	NA	NA	NA	NA	NA	NA	NA	NA	NA	NA	NA	NA	NA	NA	NA	NA	NA	NA	NA	NA	NA	NA	NA	NA
c29916_g1_i2	1037	40.41	5	0.270411	63	3.56375	976904531	48	1e-48	A0A103XK13	NA	NA	unreviewed	SAP domain-containing protein	Ccrd_005761	Cynara cardunculus var. scolymus (Artichoke) (Cynara scolymus)	713	NA	NA	nucleotide binding [GO:0000166]	GO:0000166	NA	NA	IPR012677;IPR032552;IPR003034;	NA	NA	NA	NA	NA	NA	NA	NA	NA	NA	PF16294;PF02037;	NA	PS50800;			c29916_g1_i2	NA	NA	NA	NA	NA	NA	NA	NA	NA	NA	NA	NA	NA	NA	NA	NA	NA	NA	NA	NA	NA
c77334_g1_i1	288	32.29	3	0.5842	3	0.611046	NA	NA	NA	NA	NA	NA	NA	NA	NA	NA	NA	NA	NA	NA	NA	NA	NA	NA	NA	NA	NA	NA	NA	NA	NA	NA	NA	NA	NA	NA	NA	NA
c46032_g1_i1	540	48.33	0	0	17	1.84672	976787774	62	3e-64	A0A118I1T4	Aldo/keto reductase [Cynara cardunculus var. scolymus]	KVG79775	unreviewed	Aldo/keto reductase	Ccrd_026192	Cynara cardunculus var. scolymus (Artichoke) (Cynara scolymus)	591	NA	NA	oxidoreductase activity [GO:0016491]	GO:0016491	NA	NA	IPR001395;IPR018170;IPR020471;IPR023210;	NA	NA	NA	NA	NA	NA	NA	NA	NA	PTHR11732;	PF00248;	NA	PS00798;PS00062;PS00063;			c46032_g1_i1	NA	NA	NA	NA	NA	NA	NA	NA	NA	NA	NA	NA	NA	NA	NA	NA	NA	NA	NA	NA	NA
c81934_g1_i1	305	32.79	0	0	3	0.576988	NA	NA	NA	NA	NA	NA	NA	NA	NA	NA	NA	NA	NA	NA	NA	NA	NA	NA	NA	NA	NA	NA	NA	NA	NA	NA	NA	NA	NA	NA	NA	NA
c48348_g1_i1	318	30.82	5	0.881811	7	1.29127	NA	NA	NA	NA	NA	NA	NA	NA	NA	NA	NA	NA	NA	NA	NA	NA	NA	NA	NA	NA	NA	NA	NA	NA	NA	NA	NA	NA	NA	NA	NA	NA
c72875_g1_i1	222	45.05	0	0	3	0.792709	NA	NA	NA	NA	NA	NA	NA	NA	NA	NA	NA	NA	NA	NA	NA	NA	NA	NA	NA	NA	NA	NA	NA	NA	NA	NA	NA	NA	NA	NA	NA	NA
c52554_g1_i1	233	42.06	0	0	4	1.00705	976917064	59	1e-23	A0A103Y4V9	Protein of unknown function DUF1645 [Cynara cardunculus var. scolymus]	KVI02557	unreviewed	Uncharacterized protein	Ccrd_019220	Cynara cardunculus var. scolymus (Artichoke) (Cynara scolymus)	263	NA	NA	NA	NA	NA	NA	IPR012442;	NA	NA	NA	NA	NA	NA	NA	NA	NA	NA	PF07816;					c52554_g1_i1	NA	NA	NA	NA	NA	NA	NA	NA	NA	NA	NA	NA	NA	NA	NA	NA	NA	NA	NA	NA	NA
c19602_g1_i1	1284	43.07	0	0	97	4.43151	225442075	56	4e-157	D7TZQ4	uncharacterized LOC100244700	225442075	unreviewed	Putative uncharacterized protein	VIT_09s0002g00960	Vitis vinifera (Grape)	747	NA	NA	NA	NA	NA	NA	IPR002035;	NA	vvi:100244700;	NA	XP_002271630.1;	ENOG410IK1P;COG2304;	NA	NA	NA	NA	NA	PF13768;	NA	PS50234;			c19602_g1_i1	NA	NA	NA	NA	NA	NA	NA	NA	NA	NA	NA	NA	NA	NA	NA	NA	NA	NA	NA	NA	NA
c34256_g1_i19	955	42.41	5	0.293629	102	6.26531	976921252	86	0	A0A103YBC2	NA	NA	unreviewed	Nucleotidyltransferase, class I, C-terminal-like protein (Fragment)	Ccrd_015722	Cynara cardunculus var. scolymus (Artichoke) (Cynara scolymus)	722	NA	NA	nucleus [GO:0005634]; polynucleotide adenylyltransferase activity [GO:0004652]; RNA binding [GO:0003723]; RNA 3'-end processing [GO:0031123]; RNA polyadenylation [GO:0043631]	GO:0031123; GO:0003723; GO:0043631; GO:0005634; GO:0004652	NA	NA	IPR011068;IPR007012;IPR007010;IPR014492;	NA	NA	NA	NA	NA	NA	NA	NA	NA	PTHR10682;	PF04928;PF04926;					c34256_g1_i19	NA	NA	NA	NA	NA	NA	NA	NA	NA	NA	NA	NA	NA	NA	NA	NA	NA	NA	NA	NA	NA
c54385_g1_i1	730	41.51	2	0.153653	30	2.4107	590650607	78	2e-45	A0A061EG38	Galacturonosyltransferase 13 isoform 2, partial [Theobroma cacao]	XP_007032682	unreviewed	Hexosyltransferase (EC 2.4.1.-) (Fragment)	TCM_018706	Theobroma cacao (Cacao) (Cocoa)	447	2.4.1.-	NA	Golgi membrane [GO:0000139]; integral component of membrane [GO:0016021]; polygalacturonate 4-alpha-galacturonosyltransferase activity [GO:0047262]; cell wall organization [GO:0071555]; pectin biosynthetic process [GO:0045489]	GO:0000139; GO:0071555; GO:0016021; GO:0045489; GO:0047262	Glycosyltransferase 8 family	PATHWAY: Glycan metabolism; pectin biosynthesis. {ECO:0000256|RuleBase:RU362027}.	IPR029993;IPR002495;IPR029044;	NA	NA	NA	XP_007032682.1;	NA	NA	NA	NA	NA	PTHR32116;	PF01501;	NA	NA	NA	SUBCELLULAR LOCATION: Golgi apparatus membrane {ECO:0000256|RuleBase:RU362027}; Single-pass type II membrane protein {ECO:0000256|RuleBase:RU362027}.	c54385_g1_i1	NA	NA	NA	NA	NA	NA	NA	NA	NA	NA	NA	NA	NA	NA	NA	NA	NA	NA	NA	NA	NA
c479_g1_i1	347	33.14	3	0.484869	3	0.507151	NA	NA	NA	NA	NA	NA	NA	NA	NA	NA	NA	NA	NA	NA	NA	NA	NA	NA	NA	NA	NA	NA	NA	NA	NA	NA	NA	NA	NA	NA	NA	NA
c33739_g3_i2	724	46.96	4	0.309852	88	7.13	922363062	73	6e-28	G7JQK5	NA	NA	unreviewed	Saccharopine dehydrogenase (Uncharacterized protein)	MTR_4g076230	Medicago truncatula (Barrel medic) (Medicago tribuloides)	422	NA	NA	chloroplast thylakoid [GO:0009534]; oxidoreductase activity [GO:0016491]	GO:0009534; GO:0016491	NA	NA	IPR016040;IPR005097;	NA	mtr:MTR_4g076230;	NA	XP_003607310.2;	NA	NA	NA	NA	NA	NA	PF03435;					c33739_g3_i2	NA	NA	NA	NA	NA	NA	NA	NA	NA	NA	NA	NA	NA	NA	NA	NA	NA	NA	NA	NA	NA
c5468_g2_i1	313	34.5	1	0.179179	6	1.12448	NA	NA	NA	NA	NA	NA	NA	NA	NA	NA	NA	NA	NA	NA	NA	NA	NA	NA	NA	NA	NA	NA	NA	NA	NA	NA	NA	NA	NA	NA	NA	NA
c34910_g1_i1	582	39.35	9	0.867265	28	2.82215	565342373	75	8e-41	NA	PREDICTED: E3 ubiquitin-protein ligase At3g02290-like [Solanum tuberosum]	XP_006338331	NA	NA	NA	Solanum tuberosum(NA)	NA	NA	NA	NA	NA	NA	NA	NA	NA	NA	NA	NA	NA	NA										c34910_g1_i1	NA	NA	NA	NA	NA	NA	NA	NA	NA	NA	NA	NA	NA	NA	NA	NA	NA	NA	NA	NA	NA
c32067_g1_i1	1017	41.4	8	0.441166	77	4.44135	346425869	54	6e-85	G3G8J4	NA	346425869	unreviewed	MYB1	NA	Chrysanthemum morifolium (Florist's daisy) (Dendranthema grandiflorum)	281	NA	NA	DNA binding [GO:0003677]	GO:0003677	NA	NA	IPR009057;IPR017930;IPR001005;	NA	NA	NA	NA	NA	NA	NA	NA	NA	NA	PF00249;	NA	PS51294;			c32067_g1_i1	NA	NA	NA	NA	NA	NA	NA	NA	NA	NA	NA	NA	NA	NA	NA	NA	NA	NA	NA	NA	NA
c25481_g2_i2	398	34.42	14	1.97277	1	0.147388	NA	NA	NA	NA	NA	NA	NA	NA	NA	NA	NA	NA	NA	NA	NA	NA	NA	NA	NA	NA	NA	NA	NA	NA	NA	NA	NA	NA	NA	NA	NA	NA
c19607_g1_i1	361	43.77	1	0.155355	21	3.41238	976920671	81	5e-45	A0A118K349	Protein of unknown function DUF789 [Cynara cardunculus var. scolymus]	KVI05385	unreviewed	Uncharacterized protein	Ccrd_016289	Cynara cardunculus var. scolymus (Artichoke) (Cynara scolymus)	377	NA	NA	NA	NA	NA	NA	IPR008507;	NA	NA	NA	NA	NA	NA	NA	NA	NA	NA	PF05623;					c19607_g1_i1	NA	NA	NA	NA	NA	NA	NA	NA	NA	NA	NA	NA	NA	NA	NA	NA	NA	NA	NA	NA	NA
c32063_g1_i1	578	34.43	17	1.6495	34	3.45062	NA	NA	NA	NA	NA	NA	NA	NA	NA	NA	NA	NA	NA	NA	NA	NA	NA	NA	NA	NA	NA	NA	NA	NA	NA	NA	NA	NA	NA	NA	NA	NA
c14913_g2_i1	400	32	13	1.8227	25	3.66628	NA	NA	NA	NA	NA	NA	NA	NA	NA	NA	NA	NA	NA	NA	NA	NA	NA	NA	NA	NA	NA	NA	NA	NA	NA	NA	NA	NA	NA	NA	NA	NA
c34175_g4_i2	1225	40.49	4	0.183129	399	19.1065	976902914	88	0	A0A103XHL5	Annexin [Cynara cardunculus var. scolymus]	KVH90842	unreviewed	Annexin	Ccrd_007108	Cynara cardunculus var. scolymus (Artichoke) (Cynara scolymus)	316	NA	DOMAIN: A pair of annexin repeats may form one binding site for calcium and phospholipid. {ECO:0000256|RuleBase:RU003540}.	calcium ion binding [GO:0005509]; calcium-dependent phospholipid binding [GO:0005544]	GO:0005509; GO:0005544	Annexin family	NA	IPR001464;IPR018502;IPR018252;	NA	NA	NA	NA	NA	NA	NA	NA	NA	NA	PF00191;	NA	PS00223;			c34175_g4_i2	1225	GN7F-32231-MONOMER	318	41.14	316	181	3	1100	162	1	314	1e-62	209	NA	NA	NA	NA	NA	NA	NA	NA
c247_g1_i2	210	36.67	0	0	5	1.39668	147780308	74	4e-28	A5BJQ3	NA	147780308	unreviewed	Putative uncharacterized protein	VITISV_033767	Vitis vinifera (Grape)	1298	NA	NA	nucleic acid binding [GO:0003676]; zinc ion binding [GO:0008270]; DNA integration [GO:0015074]	GO:0015074; GO:0003676; GO:0008270	NA	NA	IPR025724;IPR001584;IPR012337;IPR013103;IPR001878;	NA	NA	NA	NA	NA	NA	NA	NA	NA	NA	PF13976;PF00665;PF07727;PF00098;	NA	PS50994;PS50158;			c247_g1_i2	NA	NA	NA	NA	NA	NA	NA	NA	NA	NA	NA	NA	NA	NA	NA	NA	NA	NA	NA	NA	NA
c47257_g1_i1	357	29.69	4	0.628383	6	0.98589	NA	NA	NA	NA	NA	NA	NA	NA	NA	NA	NA	NA	NA	NA	NA	NA	NA	NA	NA	NA	NA	NA	NA	NA	NA	NA	NA	NA	NA	NA	NA	NA
c18746_g1_i2	565	35.22	4	0.397049	1	0.103824	NA	NA	NA	NA	NA	NA	NA	NA	NA	NA	NA	NA	NA	NA	NA	NA	NA	NA	NA	NA	NA	NA	NA	NA	NA	NA	NA	NA	NA	NA	NA	NA
c77857_g1_i1	307	40.39	3	0.548044	2	0.382153	NA	NA	NA	NA	NA	NA	NA	NA	NA	NA	NA	NA	NA	NA	NA	NA	NA	NA	NA	NA	NA	NA	NA	NA	NA	NA	NA	NA	NA	NA	NA	NA
c8538_g1_i2	213	45.07	1	0.263301	0	0	NA	NA	NA	NA	NA	NA	NA	NA	NA	NA	NA	NA	NA	NA	NA	NA	NA	NA	NA	NA	NA	NA	NA	NA	NA	NA	NA	NA	NA	NA	NA	NA
c17540_g1_i1	273	34.8	10	2.05433	41	8.80981	902181849	94	2e-15	A0A0K9QRF7	NA	NA	unreviewed	Uncharacterized protein (Fragment)	SOVF_150150	Spinacia oleracea (Spinach)	298	NA	NA	cytoplasm [GO:0005737]; ATP binding [GO:0005524]; phenylalanine-tRNA ligase activity [GO:0004826]; tRNA binding [GO:0000049]; phenylalanyl-tRNA aminoacylation [GO:0006432]	GO:0005524; GO:0005737; GO:0004826; GO:0006432; GO:0000049	NA	NA	IPR006195;IPR004529;IPR002319;	NA	NA	NA	NA	NA	NA	NA	NA	NA	NA	PF01409;	TIGR00468;	PS50862;			c17540_g1_i1	NA	NA	NA	NA	NA	NA	NA	NA	NA	NA	NA	NA	NA	NA	NA	NA	NA	NA	NA	NA	NA
c32820_g4_i3	999	43.24	16	0.898229	89	5.22601	976922556	88	1e-159	A0A103YD74	hypothetical protein Ccrd_014724 [Cynara cardunculus var. scolymus]	KVI06937	unreviewed	Uncharacterized protein	Ccrd_014724	Cynara cardunculus var. scolymus (Artichoke) (Cynara scolymus)	286	NA	NA	adenylate kinase activity [GO:0004017]; ATP binding [GO:0005524]	GO:0005524; GO:0004017	Adenylate kinase family	NA	IPR006259;IPR000850;IPR027417;	NA	NA	NA	NA	NA	NA	NA	NA	NA	PTHR23359;	NA	TIGR01351;	PS00113;			c32820_g4_i3	999	G3E-17063-MONOMER	155	60.56	142	49	1	489	914	19	153	9e-53	176	PWY-7219	adenosine ribonucleotides <i>de novo</i> biosynthesis	ADENYL-KIN-RXN	EC-2.7.4.3	G3E-17063-MONOMER	adenylate kinase	G3E-17063	Pavir.Fb01941.1.p
c68684_g1_i1	289	35.99	5	0.970297	2	0.405955	NA	NA	NA	NA	NA	NA	NA	NA	NA	NA	NA	NA	NA	NA	NA	NA	NA	NA	NA	NA	NA	NA	NA	NA	NA	NA	NA	NA	NA	NA	NA	NA
c35128_g5_i5	249	30.92	0	0	5	1.17792	NA	NA	NA	NA	NA	NA	NA	NA	NA	NA	NA	NA	NA	NA	NA	NA	NA	NA	NA	NA	NA	NA	NA	NA	NA	NA	NA	NA	NA	NA	NA	NA
c5992_g1_i1	478	43.1	0	0	6	0.736324	NA	NA	NA	NA	NA	NA	NA	NA	NA	NA	NA	NA	NA	NA	NA	NA	NA	NA	NA	NA	NA	NA	NA	NA	NA	NA	NA	NA	NA	NA	NA	NA
c22351_g1_i2	691	49.06	2	0.162325	43	3.65036	976911636	75	2e-101	A0A103XWQ4	NA	NA	unreviewed	Natural resistance-associated macrophage protein	Ccrd_023490	Cynara cardunculus var. scolymus (Artichoke) (Cynara scolymus)	545	NA	NA	integral component of membrane [GO:0016021]; transporter activity [GO:0005215]	GO:0016021; GO:0005215	NA	NA	IPR001046;	NA	NA	NA	NA	NA	NA	NA	NA	NA	PTHR11706;	PF01566;	TIGR01197;				c22351_g1_i2	NA	NA	NA	NA	NA	NA	NA	NA	NA	NA	NA	NA	NA	NA	NA	NA	NA	NA	NA	NA	NA
c62969_g1_i1	458	32.53	2	0.244905	4	0.512318	NA	NA	NA	NA	NA	NA	NA	NA	NA	NA	NA	NA	NA	NA	NA	NA	NA	NA	NA	NA	NA	NA	NA	NA	NA	NA	NA	NA	NA	NA	NA	NA
c33210_g1_i4	1480	43.92	71	2.69048	201	7.96672	976911477	73	0	A0A124SDV5	hypothetical protein Ccrd_023660 [Cynara cardunculus var. scolymus]	KVH98126	unreviewed	Uncharacterized protein	Ccrd_023660	Cynara cardunculus var. scolymus (Artichoke) (Cynara scolymus)	502	NA	NA	NA	NA	NA	NA	IPR003594;																c33210_g1_i4	NA	NA	NA	NA	NA	NA	NA	NA	NA	NA	NA	NA	NA	NA	NA	NA	NA	NA	NA	NA	NA
c82874_g1_i1	228	53.07	0	0	3	0.771848	NA	NA	NA	NA	NA	NA	NA	NA	NA	NA	NA	NA	NA	NA	NA	NA	NA	NA	NA	NA	NA	NA	NA	NA	NA	NA	NA	NA	NA	NA	NA	NA
c34296_g6_i1	263	41.06	10	2.13244	13	2.89957	NA	NA	NA	NA	NA	NA	NA	NA	NA	NA	NA	NA	NA	NA	NA	NA	NA	NA	NA	NA	NA	NA	NA	NA	NA	NA	NA	NA	NA	NA	NA	NA
c73368_g1_i1	220	42.27	3	0.76477	1	0.266638	NA	NA	NA	NA	NA	NA	NA	NA	NA	NA	NA	NA	NA	NA	NA	NA	NA	NA	NA	NA	NA	NA	NA	NA	NA	NA	NA	NA	NA	NA	NA	NA
c34905_g1_i5	701	42.23	0	0	26	2.17571	NA	NA	NA	NA	NA	NA	NA	NA	NA	NA	NA	NA	NA	NA	NA	NA	NA	NA	NA	NA	NA	NA	NA	NA	NA	NA	NA	NA	NA	NA	NA	NA
c54601_g1_i1	288	38.54	0	0	3	0.611046	NA	NA	NA	NA	NA	NA	NA	NA	NA	NA	NA	NA	NA	NA	NA	NA	NA	NA	NA	NA	NA	NA	NA	NA	NA	NA	NA	NA	NA	NA	NA	NA
c61661_g1_i1	274	35.4	0	0	3	0.642268	NA	NA	NA	NA	NA	NA	NA	NA	NA	NA	NA	NA	NA	NA	NA	NA	NA	NA	NA	NA	NA	NA	NA	NA	NA	NA	NA	NA	NA	NA	NA	NA
c6594_g1_i1	576	33.16	17	1.65523	3	0.305523	NA	NA	NA	NA	NA	NA	NA	NA	NA	NA	NA	NA	NA	NA	NA	NA	NA	NA	NA	NA	NA	NA	NA	NA	NA	NA	NA	NA	NA	NA	NA	NA
c71898_g1_i1	228	36.84	0	0	6	1.5437	NA	NA	NA	NA	NA	NA	NA	NA	NA	NA	NA	NA	NA	NA	NA	NA	NA	NA	NA	NA	NA	NA	NA	NA	NA	NA	NA	NA	NA	NA	NA	NA
c49028_g1_i1	231	45.45	3	0.728353	2	0.507883	NA	NA	NA	NA	NA	NA	NA	NA	NA	NA	NA	NA	NA	NA	NA	NA	NA	NA	NA	NA	NA	NA	NA	NA	NA	NA	NA	NA	NA	NA	NA	NA
c37593_g1_i1	355	45.63	12	1.89577	33	5.45294	976927290	95	3e-72	A0A103YL30	ATP-grasp fold [Cynara cardunculus var. scolymus]	KVI11064	unreviewed	ATP-grasp fold	Ccrd_010532	Cynara cardunculus var. scolymus (Artichoke) (Cynara scolymus)	508	NA	NA	ATP binding [GO:0005524]; metal ion binding [GO:0046872]; phosphoribosylamine-glycine ligase activity [GO:0004637]; purine nucleobase biosynthetic process [GO:0009113]	GO:0005524; GO:0046872; GO:0004637; GO:0009113	NA	NA	IPR011761;IPR013815;IPR013816;IPR016185;IPR020561;IPR000115;IPR020560;IPR020559;IPR020562;IPR011054;	NA	NA	NA	NA	NA	NA	NA	NA	NA	NA	PF01071;PF02843;PF02844;	TIGR00877;	PS50975;PS00184;			c37593_g1_i1	NA	NA	NA	NA	NA	NA	NA	NA	NA	NA	NA	NA	NA	NA	NA	NA	NA	NA	NA	NA	NA
c56828_g1_i1	247	39.68	3	0.681172	2	0.474983	NA	NA	NA	NA	NA	NA	NA	NA	NA	NA	NA	NA	NA	NA	NA	NA	NA	NA	NA	NA	NA	NA	NA	NA	NA	NA	NA	NA	NA	NA	NA	NA
c34669_g1_i5	934	41.22	87	5.22402	38	2.38661	NA	NA	NA	NA	NA	NA	NA	NA	NA	NA	NA	NA	NA	NA	NA	NA	NA	NA	NA	NA	NA	NA	NA	NA	NA	NA	NA	NA	NA	NA	NA	NA
c6709_g1_i1	212	50	2	0.529086	7	1.9369	976910385	70	5e-25	A0A118JX66	Senescence regulator [Cynara cardunculus var. scolymus]	KVH97087	unreviewed	Senescence regulator	Ccrd_000820	Cynara cardunculus var. scolymus (Artichoke) (Cynara scolymus)	124	NA	NA	NA	NA	NA	NA	IPR007608;	NA	NA	NA	NA	NA	NA	NA	NA	NA	NA	PF04520;					c6709_g1_i1	NA	NA	NA	NA	NA	NA	NA	NA	NA	NA	NA	NA	NA	NA	NA	NA	NA	NA	NA	NA	NA
c82786_g1_i1	228	35.09	18	4.42762	43	11.0632	NA	NA	NA	NA	NA	NA	NA	NA	NA	NA	NA	NA	NA	NA	NA	NA	NA	NA	NA	NA	NA	NA	NA	NA	NA	NA	NA	NA	NA	NA	NA	NA
c65328_g1_i1	473	41.01	0	0	8	0.992143	NA	NA	NA	NA	NA	NA	NA	NA	NA	NA	NA	NA	NA	NA	NA	NA	NA	NA	NA	NA	NA	NA	NA	NA	NA	NA	NA	NA	NA	NA	NA	NA
c6455_g1_i1	308	33.12	6	1.09253	0	0	NA	NA	NA	NA	NA	NA	NA	NA	NA	NA	NA	NA	NA	NA	NA	NA	NA	NA	NA	NA	NA	NA	NA	NA	NA	NA	NA	NA	NA	NA	NA	NA
c59376_g1_i1	266	34.21	1	0.210839	3	0.661584	NA	NA	NA	NA	NA	NA	NA	NA	NA	NA	NA	NA	NA	NA	NA	NA	NA	NA	NA	NA	NA	NA	NA	NA	NA	NA	NA	NA	NA	NA	NA	NA
c34252_g1_i6	568	42.96	10	0.98738	13	1.34258	734357179	51	2e-14	A0A0B2PYT1	NA	NA	unreviewed	40S ribosomal protein S20	glysoja_029733	Glycine soja (Wild soybean)	121	NA	NA	integral component of membrane [GO:0016021]; ribosome [GO:0005840]; RNA binding [GO:0003723]; structural constituent of ribosome [GO:0003735]; translation [GO:0006412]	GO:0003723; GO:0016021; GO:0005840; GO:0003735; GO:0006412	NA	NA	IPR001848;IPR018268;IPR027486;	NA	NA	NA	NA	NA	NA	NA	NA	NA	PTHR11700;	PF00338;	NA	PS00361;			c34252_g1_i6	NA	NA	NA	NA	NA	NA	NA	NA	NA	NA	NA	NA	NA	NA	NA	NA	NA	NA	NA	NA	NA
c29544_g2_i1	905	42.87	1	0.0619704	108	7.00036	976912549	75	3e-43	A0A124SE55	NA	NA	unreviewed	ATPase, AAA-type, core	Ccrd_022732	Cynara cardunculus var. scolymus (Artichoke) (Cynara scolymus)	466	NA	NA	ATP binding [GO:0005524]	GO:0005524	NA	NA	IPR003959;IPR027417;	NA	NA	NA	NA	NA	NA	NA	NA	NA	NA	PF00004;					c29544_g2_i1	NA	NA	NA	NA	NA	NA	NA	NA	NA	NA	NA	NA	NA	NA	NA	NA	NA	NA	NA	NA	NA
c75607_g1_i1	210	32.38	1	0.267063	1	0.279336	NA	NA	NA	NA	NA	NA	NA	NA	NA	NA	NA	NA	NA	NA	NA	NA	NA	NA	NA	NA	NA	NA	NA	NA	NA	NA	NA	NA	NA	NA	NA	NA
c80052_g1_i1	398	33.92	8	1.1273	4	0.589552	NA	NA	NA	NA	NA	NA	NA	NA	NA	NA	NA	NA	NA	NA	NA	NA	NA	NA	NA	NA	NA	NA	NA	NA	NA	NA	NA	NA	NA	NA	NA	NA
c33127_g2_i9	540	36.48	11	1.14243	2	0.217261	NA	NA	NA	NA	NA	NA	NA	NA	NA	NA	NA	NA	NA	NA	NA	NA	NA	NA	NA	NA	NA	NA	NA	NA	NA	NA	NA	NA	NA	NA	NA	NA
c83423_g1_i1	413	47.7	0	0	8	1.13628	976904797	84	4e-77	A0A118JV31	Armadillo-like helical [Cynara cardunculus var. scolymus]	KVH92454	unreviewed	Armadillo-like helical	Ccrd_005516	Cynara cardunculus var. scolymus (Artichoke) (Cynara scolymus)	441	NA	NA	ubiquitin-protein transferase activity [GO:0004842]	GO:0004842	NA	NA	IPR011989;IPR016024;IPR003613;IPR013083;	NA	NA	NA	NA	NA	NA	NA	NA	NA	NA	PF04564;	NA	PS51698;			c83423_g1_i1	NA	NA	NA	NA	NA	NA	NA	NA	NA	NA	NA	NA	NA	NA	NA	NA	NA	NA	NA	NA	NA
c4558_g1_i1	499	35.47	9	1.01152	2	0.235112	976905266	83	4e-12	A0A103XLF3	Reticulon [Cynara cardunculus var. scolymus]	KVH92908	unreviewed	Reticulon	Ccrd_005051	Cynara cardunculus var. scolymus (Artichoke) (Cynara scolymus)	201	NA	NA	integral component of membrane [GO:0016021]	GO:0016021	NA	NA	IPR003388;	NA	NA	NA	NA	NA	NA	NA	NA	NA	NA	PF02453;					c4558_g1_i1	NA	NA	NA	NA	NA	NA	NA	NA	NA	NA	NA	NA	NA	NA	NA	NA	NA	NA	NA	NA	NA
c24606_g1_i1	1421	36.03	3	0.118402	63	2.60071	NA	NA	NA	NA	NA	NA	NA	NA	NA	NA	NA	NA	NA	NA	NA	NA	NA	NA	NA	NA	NA	NA	NA	NA	NA	NA	NA	NA	NA	NA	NA	NA
c33275_g2_i5	210	41.43	0	0	95	26.5369	7707812	91	4e-36	Q9MB08	multicystatin [Helianthus annuus]	7707812	unreviewed	Cysteine proteinase inhibitor	smc	Helianthus annuus (Common sunflower)	282	NA	NA	cysteine-type endopeptidase inhibitor activity [GO:0004869]	GO:0004869	Cystatin family; Cystatin family, Phytocystatin subfamily	NA	IPR027214;IPR000010;IPR020381;IPR018073;	NA	NA	NA	NA	NA	NA	NA	NA	NA	PTHR11413;	PF00031;PF16845;	NA	PS00287;			c33275_g2_i5	NA	NA	NA	NA	NA	NA	NA	NA	NA	NA	NA	NA	NA	NA	NA	NA	NA	NA	NA	NA	NA
c42983_g1_i1	314	42.99	3	0.535826	4	0.747267	NA	NA	NA	NA	NA	NA	NA	NA	NA	NA	NA	NA	NA	NA	NA	NA	NA	NA	NA	NA	NA	NA	NA	NA	NA	NA	NA	NA	NA	NA	NA	NA
c64327_g1_i1	206	34.47	2	0.544497	1	0.28476	NA	NA	NA	NA	NA	NA	NA	NA	NA	NA	NA	NA	NA	NA	NA	NA	NA	NA	NA	NA	NA	NA	NA	NA	NA	NA	NA	NA	NA	NA	NA	NA
c57316_g1_i1	219	42.92	0	0	3	0.803568	NA	NA	NA	NA	NA	NA	NA	NA	NA	NA	NA	NA	NA	NA	NA	NA	NA	NA	NA	NA	NA	NA	NA	NA	NA	NA	NA	NA	NA	NA	NA	NA
c85261_g1_i1	294	33.67	2	0.381518	3	0.598576	NA	NA	NA	NA	NA	NA	NA	NA	NA	NA	NA	NA	NA	NA	NA	NA	NA	NA	NA	NA	NA	NA	NA	NA	NA	NA	NA	NA	NA	NA	NA	NA
c79165_g1_i1	224	47.32	3	0.751114	2	0.523754	NA	NA	NA	NA	NA	NA	NA	NA	NA	NA	NA	NA	NA	NA	NA	NA	NA	NA	NA	NA	NA	NA	NA	NA	NA	NA	NA	NA	NA	NA	NA	NA
c32814_g2_i2	730	40.82	2	0.153653	42	3.37499	NA	NA	NA	NA	NA	NA	NA	NA	NA	NA	NA	NA	NA	NA	NA	NA	NA	NA	NA	NA	NA	NA	NA	NA	NA	NA	NA	NA	NA	NA	NA	NA
c25010_g1_i2	1202	40.85	398	18.57	0	0	976910792	71	6e-159	A0A103XV34	NA	NA	unreviewed	2Fe-2S ferredoxin, iron-sulfur binding site-containing protein (Fragment)	Ccrd_000411	Cynara cardunculus var. scolymus (Artichoke) (Cynara scolymus)	270	NA	NA	2 iron, 2 sulfur cluster binding [GO:0051537]; electron carrier activity [GO:0009055]; oxidoreductase activity [GO:0016491]; tricarboxylic acid cycle [GO:0006099]	GO:0051537; GO:0009055; GO:0016491; GO:0006099	NA	NA	IPR001041;IPR006058;IPR017896;IPR017900;IPR012675;IPR009051;IPR004489;IPR025192;	NA	NA	NA	NA	NA	NA	NA	NA	NA	NA	PF13085;	TIGR00384;	PS00197;PS00198;PS51379;			c25010_g1_i2	1202	G3G-8466-MONOMER	263	48.41	252	103	6	1195	464	10	242	4e-65	214	PWY-4302	aerobic respiration III (alternative oxidase pathway)	SUCCINATE-DEHYDROGENASE-UBIQUINONE-RXN	EC-1.3.5.1	G3G-8466-MONOMER		G3G-8466	TRIUR3_34323-P1
c4383_g1_i1	217	44.24	0	0	8	2.1626	NA	NA	NA	NA	NA	NA	NA	NA	NA	NA	NA	NA	NA	NA	NA	NA	NA	NA	NA	NA	NA	NA	NA	NA	NA	NA	NA	NA	NA	NA	NA	NA
c32252_g1_i1	356	35.11	0	0	10	1.64777	976907825	73	6e-30	A0A124SCW9	NA	NA	unreviewed	Alpha/beta hydrolase fold-1	Ccrd_002850	Cynara cardunculus var. scolymus (Artichoke) (Cynara scolymus)	319	NA	NA	hydrolase activity [GO:0016787]	GO:0016787	NA	NA	IPR029058;IPR000073;IPR000639;	NA	NA	NA	NA	NA	NA	NA	NA	NA	NA	PF00561;					c32252_g1_i1	NA	NA	NA	NA	NA	NA	NA	NA	NA	NA	NA	NA	NA	NA	NA	NA	NA	NA	NA	NA	NA
c69772_g1_i1	1621	47.07	7	0.242185	917	33.1842	75292643	79	0	Q6VAB2	RecName: Full=UDP-glycosyltransferase 71E1	Q6VAB2	reviewed	UDP-glycosyltransferase 71E1 (EC 2.4.1.-)	UGT71E1	Stevia rebaudiana (Stevia) (Eupatorium rebaudianum)	474	2.4.1.-	NA	transferase activity, transferring hexosyl groups [GO:0016758]	GO:0016758	UDP-glycosyltransferase family	NA	IPR002213;	NA	NA	NA	NA	NA	NA	NA	NA	NA	PTHR11926;	PF00201;	NA	PS00375;			c69772_g1_i1	1621	G3F-10014-MONOMER	491	47.95	488	223	11	1546	146	5	482	6e-138	414	PWY-7139	sesaminol glucoside biosynthesis	RXN-13818	EC-2.4.1	G3F-10014-MONOMER	sesaminol 2-<i>O</i>-glucosyltransferase	G3F-10014	Solyc07g043120.1.1
c13251_g1_i1	484	41.53	8	0.926995	8	0.969594	NA	NA	NA	NA	NA	NA	NA	NA	NA	NA	NA	NA	NA	NA	NA	NA	NA	NA	NA	NA	NA	NA	NA	NA	NA	NA	NA	NA	NA	NA	NA	NA
c32981_g2_i2	961	40.37	10	0.583592	93	5.67682	976902949	77	9e-89	A0A118JTF9	protein of unknown function DUF239 [Cynara cardunculus var. scolymus]	KVH90877	unreviewed	Uncharacterized protein	Ccrd_007092	Cynara cardunculus var. scolymus (Artichoke) (Cynara scolymus)	429	NA	NA	NA	NA	NA	NA	IPR004314;IPR025521;	NA	NA	NA	NA	NA	NA	NA	NA	NA	NA	PF03080;PF14365;					c32981_g2_i2	NA	NA	NA	NA	NA	NA	NA	NA	NA	NA	NA	NA	NA	NA	NA	NA	NA	NA	NA	NA	NA
c34729_g1_i2	626	37.54	14	1.25426	25	2.34267	802748197	85	6e-92	NA	PREDICTED: kinesin-like calmodulin-binding protein homolog isoform X2 [Jatropha curcas]	XP_012087553	NA	NA	NA	Jatropha curcas(NA)	NA	NA	NA	NA	NA	NA	NA	NA	NA	NA	NA	NA	NA	NA										c34729_g1_i2	626	G3E-22930-MONOMER	171	85.21	142	20	1	548	123	30	170	2e-80	243	NA	NA	NA	NA	NA	NA	NA	NA
c34581_g2_i2	705	35.89	6	0.477304	27	2.24657	976921276	67	5e-45	A0A118K3I3	Cyclin A/B/D/E [Cynara cardunculus var. scolymus]	KVI05973	unreviewed	Cyclin A/B/D/E	Ccrd_015661	Cynara cardunculus var. scolymus (Artichoke) (Cynara scolymus)	504	NA	NA	nucleus [GO:0005634]	GO:0005634	Cyclin family	NA	IPR013763;IPR004367;IPR006671;	NA	NA	NA	NA	NA	NA	NA	NA	NA	NA	PF02984;PF00134;					c34581_g2_i2	NA	NA	NA	NA	NA	NA	NA	NA	NA	NA	NA	NA	NA	NA	NA	NA	NA	NA	NA	NA	NA
c32936_g1_i7	293	43.34	2	0.38282	3	0.600619	NA	NA	NA	NA	NA	NA	NA	NA	NA	NA	NA	NA	NA	NA	NA	NA	NA	NA	NA	NA	NA	NA	NA	NA	NA	NA	NA	NA	NA	NA	NA	NA
c23380_g1_i3	805	42.24	10	0.696685	15	1.09305	848896498	73	4e-112	NA	NA	NA	NA	NA	NA	Erythranthe guttata(NA)	NA	NA	NA	NA	NA	NA	NA	NA	NA	NA	NA	NA	NA	NA										c23380_g1_i3	NA	NA	NA	NA	NA	NA	NA	NA	NA	NA	NA	NA	NA	NA	NA	NA	NA	NA	NA	NA	NA
c23451_g1_i1	1104	42.75	3	0.1524	67	3.56001	976902072	86	1e-164	A0A103XFX5	NA	NA	unreviewed	Fatty acid hydroxylase	Ccrd_007969	Cynara cardunculus var. scolymus (Artichoke) (Cynara scolymus)	300	NA	NA	integral component of membrane [GO:0016021]; iron ion binding [GO:0005506]; oxidoreductase activity [GO:0016491]; fatty acid biosynthetic process [GO:0006633]	GO:0006633; GO:0016021; GO:0005506; GO:0016491	Sterol desaturase family	NA	IPR006694;	NA	NA	NA	NA	NA	NA	NA	NA	NA	NA	PF04116;					c23451_g1_i1	1104	G3C-10476-MONOMER	294	49.83	289	143	2	1079	216	1	288	4e-79	250	NA	NA	NA	NA	NA	NA	NA	NA
c38041_g1_i1	281	43.77	0	0	7	1.46129	645262820	59	4e-31	NA	PREDICTED: pentatricopeptide repeat-containing protein At4g21065-like [Prunus mume]	XP_008236936	NA	NA	NA	Prunus mume(NA)	NA	NA	NA	NA	NA	NA	NA	NA	NA	NA	NA	NA	NA	NA										c38041_g1_i1	NA	NA	NA	NA	NA	NA	NA	NA	NA	NA	NA	NA	NA	NA	NA	NA	NA	NA	NA	NA	NA
c62882_g1_i1	269	39.03	0	0	4	0.872275	NA	NA	NA	NA	NA	NA	NA	NA	NA	NA	NA	NA	NA	NA	NA	NA	NA	NA	NA	NA	NA	NA	NA	NA	NA	NA	NA	NA	NA	NA	NA	NA
c26958_g2_i3	697	43.47	0	0	34	2.86149	976917322	86	8e-35	A0A118K1G0	NA	NA	unreviewed	Uncharacterized protein	Ccrd_018914	Cynara cardunculus var. scolymus (Artichoke) (Cynara scolymus)	200	NA	NA	integral component of membrane [GO:0016021]	GO:0016021																			c26958_g2_i3	NA	NA	NA	NA	NA	NA	NA	NA	NA	NA	NA	NA	NA	NA	NA	NA	NA	NA	NA	NA	NA
c54930_g1_i1	309	30.1	2	0.362998	1	0.18984	NA	NA	NA	NA	NA	NA	NA	NA	NA	NA	NA	NA	NA	NA	NA	NA	NA	NA	NA	NA	NA	NA	NA	NA	NA	NA	NA	NA	NA	NA	NA	NA
c78103_g1_i1	410	40.73	0	0	14	2.00304	976901560	52	3e-17	A0A103XFA5	hypothetical protein Ccrd_008404 [Cynara cardunculus var. scolymus]	KVH89597	unreviewed	Uncharacterized protein	Ccrd_008404	Cynara cardunculus var. scolymus (Artichoke) (Cynara scolymus)	101	NA	NA	integral component of membrane [GO:0016021]	GO:0016021																			c78103_g1_i1	NA	NA	NA	NA	NA	NA	NA	NA	NA	NA	NA	NA	NA	NA	NA	NA	NA	NA	NA	NA	NA
c24041_g1_i2	743	38.22	23	1.73609	24	1.89482	976920500	56	7e-30	A0A103Y9X2	F-box domain, cyclin-like protein [Cynara cardunculus var. scolymus]	KVI05226	unreviewed	F-box domain, cyclin-like protein	Ccrd_016453	Cynara cardunculus var. scolymus (Artichoke) (Cynara scolymus)	289	NA	NA	NA	NA	NA	NA	IPR001810;IPR032675;IPR006553;																c24041_g1_i2	NA	NA	NA	NA	NA	NA	NA	NA	NA	NA	NA	NA	NA	NA	NA	NA	NA	NA	NA	NA	NA
c9743_g1_i1	339	40.71	0	0	5	0.865199	NA	NA	NA	NA	NA	NA	NA	NA	NA	NA	NA	NA	NA	NA	NA	NA	NA	NA	NA	NA	NA	NA	NA	NA	NA	NA	NA	NA	NA	NA	NA	NA
c25303_g1_i1	243	55.56	0	0	7	1.68981	NA	NA	NA	NA	NA	NA	NA	NA	NA	NA	NA	NA	NA	NA	NA	NA	NA	NA	NA	NA	NA	NA	NA	NA	NA	NA	NA	NA	NA	NA	NA	NA
c81389_g1_i1	216	38.89	1	0.259644	1	0.271576	NA	NA	NA	NA	NA	NA	NA	NA	NA	NA	NA	NA	NA	NA	NA	NA	NA	NA	NA	NA	NA	NA	NA	NA	NA	NA	NA	NA	NA	NA	NA	NA
c34257_g2_i9	491	31.98	12	1.37067	14	1.6726	NA	NA	NA	NA	NA	NA	NA	NA	NA	NA	NA	NA	NA	NA	NA	NA	NA	NA	NA	NA	NA	NA	NA	NA	NA	NA	NA	NA	NA	NA	NA	NA
c21236_g1_i1	667	44.98	2	0.168165	109	9.58619	976911648	60	6e-27	A0A118JYL1	NA	NA	unreviewed	Uncharacterized protein	Ccrd_023481	Cynara cardunculus var. scolymus (Artichoke) (Cynara scolymus)	185	NA	NA	NA	NA	NA	NA	IPR001810;	NA	NA	NA	NA	NA	NA	NA	NA	NA	NA	PF00646;					c21236_g1_i1	NA	NA	NA	NA	NA	NA	NA	NA	NA	NA	NA	NA	NA	NA	NA	NA	NA	NA	NA	NA	NA
c10521_g1_i1	400	49.25	1	0.140208	11	1.61316	976900747	67	4e-07	A0A118JSC7	DNA/RNA helicase, DEAD/DEAH box type, N-terminal [Cynara cardunculus var. scolymus]	KVH88914	unreviewed	DNA/RNA helicase, DEAD/DEAH box type, N-terminal	Ccrd_024735	Cynara cardunculus var. scolymus (Artichoke) (Cynara scolymus)	458	NA	NA	ATP binding [GO:0005524]; helicase activity [GO:0004386]; nucleic acid binding [GO:0003676]	GO:0005524; GO:0004386; GO:0003676	NA	NA	IPR011545;IPR014001;IPR001650;IPR027417;IPR014014;	NA	NA	NA	NA	NA	NA	NA	NA	NA	NA	PF00270;PF00271;	NA	PS51192;PS51195;			c10521_g1_i1	NA	NA	NA	NA	NA	NA	NA	NA	NA	NA	NA	NA	NA	NA	NA	NA	NA	NA	NA	NA	NA
c55701_g1_i1	318	35.53	2	0.352724	3	0.553401	NA	NA	NA	NA	NA	NA	NA	NA	NA	NA	NA	NA	NA	NA	NA	NA	NA	NA	NA	NA	NA	NA	NA	NA	NA	NA	NA	NA	NA	NA	NA	NA
c50946_g1_i1	219	56.16	3	0.768263	1	0.267856	NA	NA	NA	NA	NA	NA	NA	NA	NA	NA	NA	NA	NA	NA	NA	NA	NA	NA	NA	NA	NA	NA	NA	NA	NA	NA	NA	NA	NA	NA	NA	NA
c65087_g1_i1	261	41.38	1	0.214878	5	1.12376	976918476	91	7e-50	A0A103Y6Y5	Pentatricopeptide repeat-containing protein [Cynara cardunculus var. scolymus]	KVI03652	unreviewed	Pentatricopeptide repeat-containing protein	Ccrd_018032	Cynara cardunculus var. scolymus (Artichoke) (Cynara scolymus)	658	NA	NA	zinc ion binding [GO:0008270]	GO:0008270	NA	NA	IPR032867;IPR002885;IPR011990;	NA	NA	NA	NA	NA	NA	NA	NA	NA	NA	PF14432;PF01535;PF13041;	TIGR00756;	PS51375;			c65087_g1_i1	NA	NA	NA	NA	NA	NA	NA	NA	NA	NA	NA	NA	NA	NA	NA	NA	NA	NA	NA	NA	NA
c23702_g1_i1	269	42.01	0	0	6	1.30841	NA	NA	NA	NA	NA	NA	NA	NA	NA	NA	NA	NA	NA	NA	NA	NA	NA	NA	NA	NA	NA	NA	NA	NA	NA	NA	NA	NA	NA	NA	NA	NA
c84125_g1_i1	245	46.94	4	0.915644	9	2.15487	NA	NA	NA	NA	NA	NA	NA	NA	NA	NA	NA	NA	NA	NA	NA	NA	NA	NA	NA	NA	NA	NA	NA	NA	NA	NA	NA	NA	NA	NA	NA	NA
c14036_g1_i1	366	44.54	1	0.153233	4	0.641098	NA	NA	NA	NA	NA	NA	NA	NA	NA	NA	NA	NA	NA	NA	NA	NA	NA	NA	NA	NA	NA	NA	NA	NA	NA	NA	NA	NA	NA	NA	NA	NA
c20029_g1_i1	460	50	15	1.8288	20	2.55045	568881380	95	1e-70	NA	NA	NA	NA	NA	NA	Citrus sinensis(NA)	NA	NA	NA	NA	NA	NA	NA	NA	NA	NA	NA	NA	NA	NA										c20029_g1_i1	NA	NA	NA	NA	NA	NA	NA	NA	NA	NA	NA	NA	NA	NA	NA	NA	NA	NA	NA	NA	NA
c65600_g1_i1	203	37.44	0	0	4	1.15587	NA	NA	NA	NA	NA	NA	NA	NA	NA	NA	NA	NA	NA	NA	NA	NA	NA	NA	NA	NA	NA	NA	NA	NA	NA	NA	NA	NA	NA	NA	NA	NA
c2137_g1_i1	229	37.55	3	0.734714	0	0	NA	NA	NA	NA	NA	NA	NA	NA	NA	NA	NA	NA	NA	NA	NA	NA	NA	NA	NA	NA	NA	NA	NA	NA	NA	NA	NA	NA	NA	NA	NA	NA
c33754_g4_i1	444	36.26	21	2.65258	21	2.77448	976910697	43	2e-18	A0A103XUY5	FBD-like protein [Cynara cardunculus var. scolymus]	KVH97371	unreviewed	FBD-like protein	Ccrd_000522	Cynara cardunculus var. scolymus (Artichoke) (Cynara scolymus)	428	NA	NA	NA	NA	NA	NA	IPR001810;IPR006566;IPR032675;	NA	NA	NA	NA	NA	NA	NA	NA	NA	NA	PF00646;PF08387;	NA	PS50181;			c33754_g4_i1	NA	NA	NA	NA	NA	NA	NA	NA	NA	NA	NA	NA	NA	NA	NA	NA	NA	NA	NA	NA	NA
c81935_g1_i1	251	31.87	4	0.893756	1	0.233707	NA	NA	NA	NA	NA	NA	NA	NA	NA	NA	NA	NA	NA	NA	NA	NA	NA	NA	NA	NA	NA	NA	NA	NA	NA	NA	NA	NA	NA	NA	NA	NA
c21022_g1_i1	248	39.92	2	0.452284	1	0.236534	NA	NA	NA	NA	NA	NA	NA	NA	NA	NA	NA	NA	NA	NA	NA	NA	NA	NA	NA	NA	NA	NA	NA	NA	NA	NA	NA	NA	NA	NA	NA	NA
c82335_g1_i1	305	32.79	4	0.735517	4	0.769318	NA	NA	NA	NA	NA	NA	NA	NA	NA	NA	NA	NA	NA	NA	NA	NA	NA	NA	NA	NA	NA	NA	NA	NA	NA	NA	NA	NA	NA	NA	NA	NA
c32942_g1_i2	761	49.15	102	7.51706	420	32.375	976911042	68	2e-15	A0A103XVL7	hypothetical protein Ccrd_000174 [Cynara cardunculus var. scolymus]	KVH97703	unreviewed	Uncharacterized protein	Ccrd_000174	Cynara cardunculus var. scolymus (Artichoke) (Cynara scolymus)	146																							c32942_g1_i2	NA	NA	NA	NA	NA	NA	NA	NA	NA	NA	NA	NA	NA	NA	NA	NA	NA	NA	NA	NA	NA
c60893_g1_i1	211	40.28	0	0	4	1.11205	323500682	70	2e-16	F1C968	NBS-LRR protein, partial [Helianthus annuus]	323500682	unreviewed	NBS-LRR protein (Fragment)	NA	Helianthus annuus (Common sunflower)	872	NA	NA	ADP binding [GO:0043531]	GO:0043531	NA	NA	IPR032675;IPR002182;IPR027417;	NA	NA	NA	NA	NA	NA	NA	NA	NA	NA	PF00931;					c60893_g1_i1	NA	NA	NA	NA	NA	NA	NA	NA	NA	NA	NA	NA	NA	NA	NA	NA	NA	NA	NA	NA	NA
c28555_g1_i3	1003	43.97	44	2.46028	189	11.0537	976913639	91	2e-82	A0A103XZS6	NA	NA	unreviewed	Nucleotide-binding, alpha-beta plait	Ccrd_021871	Cynara cardunculus var. scolymus (Artichoke) (Cynara scolymus)	204	NA	NA	cytoplasm [GO:0005737]; nucleus [GO:0005634]; nucleotide binding [GO:0000166]; RNA binding [GO:0003723]; RNA processing [GO:0006396]	GO:0003723; GO:0006396; GO:0005737; GO:0000166; GO:0005634	NA	NA	IPR012677;IPR008111;IPR000504;	NA	NA	NA	NA	NA	NA	NA	NA	NA	NA	PF00076;	NA	PS50102;			c28555_g1_i3	NA	NA	NA	NA	NA	NA	NA	NA	NA	NA	NA	NA	NA	NA	NA	NA	NA	NA	NA	NA	NA
c56352_g1_i1	202	34.65	0	0	3	0.871195	NA	NA	NA	NA	NA	NA	NA	NA	NA	NA	NA	NA	NA	NA	NA	NA	NA	NA	NA	NA	NA	NA	NA	NA	NA	NA	NA	NA	NA	NA	NA	NA
c63241_g1_i1	316	41.77	0	0	6	1.11381	976911847	61	6e-11	A0A118JYE2	protein of unknown function DUF4378 [Cynara cardunculus var. scolymus]	KVH98482	unreviewed	Uncharacterized protein	Ccrd_023296	Cynara cardunculus var. scolymus (Artichoke) (Cynara scolymus)	728	NA	NA	NA	NA	NA	NA	IPR032795;IPR025486;IPR033334;	NA	NA	NA	NA	NA	NA	NA	NA	NA	PTHR31680;	PF14309;PF14383;					c63241_g1_i1	NA	NA	NA	NA	NA	NA	NA	NA	NA	NA	NA	NA	NA	NA	NA	NA	NA	NA	NA	NA	NA
c40919_g1_i1	253	35.57	2	0.443345	8	1.85488	NA	NA	NA	NA	NA	NA	NA	NA	NA	NA	NA	NA	NA	NA	NA	NA	NA	NA	NA	NA	NA	NA	NA	NA	NA	NA	NA	NA	NA	NA	NA	NA
c74796_g1_i1	236	29.24	4	0.950562	0	0	NA	NA	NA	NA	NA	NA	NA	NA	NA	NA	NA	NA	NA	NA	NA	NA	NA	NA	NA	NA	NA	NA	NA	NA	NA	NA	NA	NA	NA	NA	NA	NA
c12453_g1_i1	238	42.02	1	0.235644	6	1.47884	390430785	59	2e-16	I6QP41	F-box protein, partial [Helianthus annuus]	AFL91210.1	unreviewed	F-box protein (Fragment)	F-box	Helianthus annuus (Common sunflower)	87																							c12453_g1_i1	NA	NA	NA	NA	NA	NA	NA	NA	NA	NA	NA	NA	NA	NA	NA	NA	NA	NA	NA	NA	NA
c29158_g3_i3	1546	41.59	19	0.68925	70	2.65604	976901366	93	6e-169	A0A103XEW6	NA	NA	unreviewed	Neutrophil cytosol factor 2 p67phox	Ccrd_008587	Cynara cardunculus var. scolymus (Artichoke) (Cynara scolymus)	332	NA	NA	NA	NA	NA	NA	IPR001452;	NA	NA	NA	NA	NA	NA	NA	NA	NA	NA	PF14604;	NA	PS50002;			c29158_g3_i3	NA	NA	NA	NA	NA	NA	NA	NA	NA	NA	NA	NA	NA	NA	NA	NA	NA	NA	NA	NA	NA
c65554_g1_i1	266	28.2	2	0.421678	1	0.220528	NA	NA	NA	NA	NA	NA	NA	NA	NA	NA	NA	NA	NA	NA	NA	NA	NA	NA	NA	NA	NA	NA	NA	NA	NA	NA	NA	NA	NA	NA	NA	NA
c23326_g1_i2	1096	43.89	2	0.102342	39	2.08737	976899891	74	6e-110	A0A103XCK8	Protein phosphatase 2C [Cynara cardunculus var. scolymus]	KVH88229	unreviewed	Protein phosphatase 2C	Ccrd_024368	Cynara cardunculus var. scolymus (Artichoke) (Cynara scolymus)	353	NA	NA	metal ion binding [GO:0046872]; protein serine/threonine phosphatase activity [GO:0004722]	GO:0046872; GO:0004722	PP2C family	NA	IPR015655;IPR000222;IPR001932;	NA	NA	NA	NA	NA	NA	NA	NA	NA	PTHR13832;	PF00481;	NA	PS01032;PS51746;			c23326_g1_i2	NA	NA	NA	NA	NA	NA	NA	NA	NA	NA	NA	NA	NA	NA	NA	NA	NA	NA	NA	NA	NA
c83458_g1_i1	242	33.47	2	0.463497	1	0.242399	NA	NA	NA	NA	NA	NA	NA	NA	NA	NA	NA	NA	NA	NA	NA	NA	NA	NA	NA	NA	NA	NA	NA	NA	NA	NA	NA	NA	NA	NA	NA	NA
c34852_g3_i2	654	48.17	43	3.68743	25	2.24237	NA	NA	NA	NA	NA	NA	NA	NA	NA	NA	NA	NA	NA	NA	NA	NA	NA	NA	NA	NA	NA	NA	NA	NA	NA	NA	NA	NA	NA	NA	NA	NA
c32563_g1_i2	340	55.59	0	0	236	40.7173	NA	NA	NA	NA	NA	NA	NA	NA	NA	NA	NA	NA	NA	NA	NA	NA	NA	NA	NA	NA	NA	NA	NA	NA	NA	NA	NA	NA	NA	NA	NA	NA
c78996_g1_i1	314	35.03	7	1.25026	0	0	NA	NA	NA	NA	NA	NA	NA	NA	NA	NA	NA	NA	NA	NA	NA	NA	NA	NA	NA	NA	NA	NA	NA	NA	NA	NA	NA	NA	NA	NA	NA	NA
c21303_g1_i2	253	34.39	14	3.10342	1	0.23186	NA	NA	NA	NA	NA	NA	NA	NA	NA	NA	NA	NA	NA	NA	NA	NA	NA	NA	NA	NA	NA	NA	NA	NA	NA	NA	NA	NA	NA	NA	NA	NA
c1151_g1_i1	213	35.68	0	0	5	1.37701	976809529	63	5e-10	A0A103SZF3	NA	NA	unreviewed	Peptidase S10, serine carboxypeptidase	Ccrd_026019	Cynara cardunculus var. scolymus (Artichoke) (Cynara scolymus)	453	NA	NA	serine-type carboxypeptidase activity [GO:0004185]	GO:0004185	Peptidase S10 family	NA	IPR029058;IPR001563;	NA	NA	NA	NA	NA	NA	NA	NA	NA	PTHR11802;	PF00450;					c1151_g1_i1	NA	NA	NA	NA	NA	NA	NA	NA	NA	NA	NA	NA	NA	NA	NA	NA	NA	NA	NA	NA	NA
c76974_g1_i1	269	36.8	0	0	6	1.30841	976905512	54	4e-15	A0A118JV52	hypothetical protein Ccrd_004833 [Cynara cardunculus var. scolymus]	KVH93146	unreviewed	Uncharacterized protein	Ccrd_004833	Cynara cardunculus var. scolymus (Artichoke) (Cynara scolymus)	355	NA	NA	NA	NA	NA	NA	IPR029688;	NA	NA	NA	NA	NA	NA	NA	NA	NA	PTHR34224;						c76974_g1_i1	NA	NA	NA	NA	NA	NA	NA	NA	NA	NA	NA	NA	NA	NA	NA	NA	NA	NA	NA	NA	NA
c18842_g1_i1	522	41.76	0	0	19	2.13515	976929121	95	2e-81	A0A118K7B7	NA	NA	unreviewed	Pentatricopeptide repeat-containing protein	Ccrd_009590	Cynara cardunculus var. scolymus (Artichoke) (Cynara scolymus)	737	NA	NA	NA	NA	NA	NA	IPR004265;IPR002885;IPR011990;	NA	NA	NA	NA	NA	NA	NA	NA	NA	NA	PF03018;PF01535;PF13041;	TIGR00756;	PS51375;			c18842_g1_i1	NA	NA	NA	NA	NA	NA	NA	NA	NA	NA	NA	NA	NA	NA	NA	NA	NA	NA	NA	NA	NA
c46056_g1_i1	405	43.46	7	0.969339	1	0.144841	NA	NA	NA	NA	NA	NA	NA	NA	NA	NA	NA	NA	NA	NA	NA	NA	NA	NA	NA	NA	NA	NA	NA	NA	NA	NA	NA	NA	NA	NA	NA	NA
c20224_g1_i1	674	32.94	15	1.24814	16	1.39253	NA	NA	NA	NA	NA	NA	NA	NA	NA	NA	NA	NA	NA	NA	NA	NA	NA	NA	NA	NA	NA	NA	NA	NA	NA	NA	NA	NA	NA	NA	NA	NA
c2983_g1_i1	357	38.94	0	0	8	1.31452	NA	NA	NA	NA	NA	NA	NA	NA	NA	NA	NA	NA	NA	NA	NA	NA	NA	NA	NA	NA	NA	NA	NA	NA	NA	NA	NA	NA	NA	NA	NA	NA
c84031_g1_i1	286	39.51	3	0.588285	4	0.820426	NA	NA	NA	NA	NA	NA	NA	NA	NA	NA	NA	NA	NA	NA	NA	NA	NA	NA	NA	NA	NA	NA	NA	NA	NA	NA	NA	NA	NA	NA	NA	NA
c59064_g1_i1	298	45.64	0	0	4	0.787389	NA	NA	NA	NA	NA	NA	NA	NA	NA	NA	NA	NA	NA	NA	NA	NA	NA	NA	NA	NA	NA	NA	NA	NA	NA	NA	NA	NA	NA	NA	NA	NA
c26395_g2_i1	1615	41.55	63	2.18776	1503	54.5924	976911141	95	0	A0A103XVS8	NA	NA	unreviewed	ATP-grasp fold, subdomain 2	Ccrd_000073	Cynara cardunculus var. scolymus (Artichoke) (Cynara scolymus)	423	NA	NA	ATP binding [GO:0005524]	GO:0005524	NA	NA	IPR013650;IPR013816;IPR032263;IPR016102;	NA	NA	NA	NA	NA	NA	NA	NA	NA	NA	PF08442;PF16114;					c26395_g2_i1	1615	GN7F-19168-MONOMER	408	76.24	425	83	2	1539	268	1	408	0	651	PWY-5172	acetyl-CoA biosynthesis III (from citrate)	ATP-CITRATE-PRO-S--LYASE-RXN	EC-2.3.3.8	GN7F-19168-MONOMER		GN7F-19168	LOC_Os11g47120.1
c38859_g1_i1	379	47.49	0	0	12	1.85732	NA	NA	NA	NA	NA	NA	NA	NA	NA	NA	NA	NA	NA	NA	NA	NA	NA	NA	NA	NA	NA	NA	NA	NA	NA	NA	NA	NA	NA	NA	NA	NA
c34791_g2_i1	1077	42.15	72	3.74929	71	3.86712	NA	NA	NA	NA	NA	NA	NA	NA	NA	NA	NA	NA	NA	NA	NA	NA	NA	NA	NA	NA	NA	NA	NA	NA	NA	NA	NA	NA	NA	NA	NA	NA
c26323_g1_i1	1613	43.71	63	2.19048	3933	143.033	225452472	89	0	D7TWQ4	formate dehydrogenase, mitochondrial-like	225452472	unreviewed	Putative uncharacterized protein	VIT_14s0066g01320	Vitis vinifera (Grape)	383	NA	NA	mitochondrion [GO:0005739]; formate dehydrogenase (NAD+) activity [GO:0008863]; NAD binding [GO:0051287]; oxidoreductase activity, acting on the CH-OH group of donors, NAD or NADP as acceptor [GO:0016616]; formate catabolic process [GO:0042183]	GO:0051287; GO:0042183; GO:0008863; GO:0005739; GO:0016616	D-isomer specific 2-hydroxyacid dehydrogenase family	NA	IPR006139;IPR029753;IPR029752;IPR006140;IPR016040;	NA	vvi:100261093;	NA	XP_002278444.1;	KOG0069;COG1052;	NA	NA	NA	NA	NA	PF00389;PF02826;	NA	PS00065;PS00670;PS00671;			c26323_g1_i1	1613	G37-16428-MONOMER	163	52.61	211	51	2	1321	689	1	162	3e-53	182	PWY-1881	formate oxidation to CO<sub>2</sub>	1.2.1.2-RXN	EC-1.2.1.2	G37-16428-MONOMER	formate dehydrogenase	G37-16428	Potri.002G218600.1
c19434_g1_i1	225	37.33	1	0.249259	0	0	NA	NA	NA	NA	NA	NA	NA	NA	NA	NA	NA	NA	NA	NA	NA	NA	NA	NA	NA	NA	NA	NA	NA	NA	NA	NA	NA	NA	NA	NA	NA	NA
c34922_g1_i5	1611	42.77	40	1.39251	287	10.4504	976906335	91	0	A0A118JW56	hypothetical protein Ccrd_004169 [Cynara cardunculus var. scolymus]	KVH93777	unreviewed	Uncharacterized protein	Ccrd_004169	Cynara cardunculus var. scolymus (Artichoke) (Cynara scolymus)	1023	NA	NA	oxoglutarate dehydrogenase (succinyl-transferring) activity [GO:0004591]; thiamine pyrophosphate binding [GO:0030976]; tricarboxylic acid cycle [GO:0006099]	GO:0004591; GO:0030976; GO:0006099	NA	NA	IPR032106;IPR011603;IPR001017;IPR031717;IPR029061;IPR005475;	NA	NA	NA	NA	NA	NA	NA	NA	NA	PTHR23152;	PF16078;PF00676;PF16870;PF02779;	TIGR00239;				c34922_g1_i5	1611	G3G-12237-MONOMER	255	45.02	291	123	5	1273	404	1	255	2e-76	246	PWYQT-4481	TCA cycle variation V (plant)	2OXOGLUTARATEDEH-RXN	-	G3G-12237-MONOMER	2-oxoglutarate dehydrogenase complex	G3G-12237	TRIUR3_27287-P1
c54275_g1_i1	258	50	0	0	198	45.0185	NA	NA	NA	NA	NA	NA	NA	NA	NA	NA	NA	NA	NA	NA	NA	NA	NA	NA	NA	NA	NA	NA	NA	NA	NA	NA	NA	NA	NA	NA	NA	NA
c78081_g1_i1	783	31.93	1	0.071626	20	1.49835	NA	NA	NA	NA	NA	NA	NA	NA	NA	NA	NA	NA	NA	NA	NA	NA	NA	NA	NA	NA	NA	NA	NA	NA	NA	NA	NA	NA	NA	NA	NA	NA
c28495_g1_i4	1404	42.02	43	1.71765	77	3.21713	976925090	71	2e-158	A0A103YH45	NA	NA	unreviewed	1-acyl-sn-glycerol-3-phosphate acyltransferase (EC 2.3.1.51)	Ccrd_012625	Cynara cardunculus var. scolymus (Artichoke) (Cynara scolymus)	433	2.3.1.51	DOMAIN: The HXXXXD motif is essential for acyltransferase activity and may constitute the binding site for the phosphate moiety of the glycerol-3-phosphate. {ECO:0000256|RuleBase:RU361267}.	integral component of membrane [GO:0016021]; 1-acylglycerol-3-phosphate O-acyltransferase activity [GO:0003841]; phospholipid biosynthetic process [GO:0008654]	GO:0003841; GO:0016021; GO:0008654	1-acyl-sn-glycerol-3-phosphate acyltransferase family	NA	IPR004552;IPR002123;	NA	NA	NA	NA	NA	NA	NA	NA	NA	NA	PF01553;	TIGR00530;				c28495_g1_i4	1404	G3E-29331-MONOMER	162	53.66	164	73	2	913	425	1	162	2e-50	173	PWYIO2-7	triacylglycerol biosynthesis (Chlamydomonas)	RXN-1623	EC-2.3.1.51	G3E-29331-MONOMER	1-acylglycerol-3-phosphate <i>O-</i>acyltransferase	G3E-29331	Pavir.J32243.1.p
c33475_g7_i1	280	47.86	1	0.200297	9	1.88551	992272084	99	1e-62	NA	hypothetical protein SORBI_003G122200, partial [Sorghum bicolor]	KXG32218	NA	NA	NA	Sorghum bicolor(NA)	NA	NA	NA	NA	NA	NA	NA	NA	NA	NA	NA	NA	NA	NA										c33475_g7_i1	280	G3F-13595-MONOMER	60	85.19	54	8	0	277	116	1	54	2e-25	94.4	NA	NA	NA	NA	NA	NA	NA	NA
c35067_g1_i1	2613	41.91	25	0.536578	153	3.43477	566149160	66	6e-153	B9MUS5	hypothetical protein POPTR_0001s15440g [Populus trichocarpa]	XP_006368987	unreviewed	Uncharacterized protein	POPTR_0001s15440g	Populus trichocarpa (Western balsam poplar) (Populus balsamifera subsp. trichocarpa)	341	NA	NA	palmitoyl hydrolase activity [GO:0098599]	GO:0098599	NA	NA	IPR029058;IPR002472;	NA	NA	NA	XP_006368987.1;	NA	NA	NA	NA	NA	NA	PF02089;					c35067_g1_i1	2613	GN7V-54434-MONOMER	329	54.01	337	131	6	2435	1473	1	329	8e-101	322	PWY4FS-8	phosphatidylglycerol biosynthesis II (non-plastidic)	PGPPHOSPHA-RXN	EC-3.1.3.27	GN7V-54434-MONOMER	phosphatidylglycerophosphatase	GN7V-54434	Glyma.05G062900.1.p
c33408_g1_i1	2819	44.27	3	0.0596841	286	5.95136	697186383	86	0	NA	PREDICTED: DNA replication licensing factor MCM4 [Nicotiana tomentosiformis]	XP_009602231	NA	NA	NA	Nicotiana tomentosiformis(NA)	NA	NA	NA	NA	NA	NA	NA	NA	NA	NA	NA	NA	NA	NA										c33408_g1_i1	NA	NA	NA	NA	NA	NA	NA	NA	NA	NA	NA	NA	NA	NA	NA	NA	NA	NA	NA	NA	NA
c10173_g1_i2	252	35.71	0	0	4	0.931118	NA	NA	NA	NA	NA	NA	NA	NA	NA	NA	NA	NA	NA	NA	NA	NA	NA	NA	NA	NA	NA	NA	NA	NA	NA	NA	NA	NA	NA	NA	NA	NA
c189_g1_i1	482	32.78	0	0	18	2.19064	NA	NA	NA	NA	NA	NA	NA	NA	NA	NA	NA	NA	NA	NA	NA	NA	NA	NA	NA	NA	NA	NA	NA	NA	NA	NA	NA	NA	NA	NA	NA	NA
c31927_g2_i15	599	31.39	3	0.280884	4	0.391723	NA	NA	NA	NA	NA	NA	NA	NA	NA	NA	NA	NA	NA	NA	NA	NA	NA	NA	NA	NA	NA	NA	NA	NA	NA	NA	NA	NA	NA	NA	NA	NA
c39904_g1_i1	220	51.36	0	0	3	0.799915	NA	NA	NA	NA	NA	NA	NA	NA	NA	NA	NA	NA	NA	NA	NA	NA	NA	NA	NA	NA	NA	NA	NA	NA	NA	NA	NA	NA	NA	NA	NA	NA
c46559_g1_i1	257	47.86	0	0	10	2.28251	976910545	88	6e-44	A0A103XUN8	C2 calcium-dependent membrane targeting [Cynara cardunculus var. scolymus]	KVH97232	unreviewed	C2 calcium-dependent membrane targeting	Ccrd_000658	Cynara cardunculus var. scolymus (Artichoke) (Cynara scolymus)	1003	NA	NA	integral component of membrane [GO:0016021]	GO:0016021	NA	NA	IPR000008;IPR013583;	NA	NA	NA	NA	NA	NA	NA	NA	NA	NA	PF00168;PF08372;	NA	PS50004;			c46559_g1_i1	NA	NA	NA	NA	NA	NA	NA	NA	NA	NA	NA	NA	NA	NA	NA	NA	NA	NA	NA	NA	NA
c16704_g1_i2	1045	43.44	38	2.03939	67	3.76101	976918616	79	3e-97	A0A103Y773	NA	NA	unreviewed	Uncharacterized protein	Ccrd_017924	Cynara cardunculus var. scolymus (Artichoke) (Cynara scolymus)	255																							c16704_g1_i2	NA	NA	NA	NA	NA	NA	NA	NA	NA	NA	NA	NA	NA	NA	NA	NA	NA	NA	NA	NA	NA
c19415_g1_i3	516	43.41	99	10.7601	3	0.341049	NA	NA	NA	NA	NA	NA	NA	NA	NA	NA	NA	NA	NA	NA	NA	NA	NA	NA	NA	NA	NA	NA	NA	NA	NA	NA	NA	NA	NA	NA	NA	NA
c34974_g4_i2	1061	39.59	10	0.528588	39	2.15623	NA	NA	NA	NA	NA	NA	NA	NA	NA	NA	NA	NA	NA	NA	NA	NA	NA	NA	NA	NA	NA	NA	NA	NA	NA	NA	NA	NA	NA	NA	NA	NA
c15149_g1_i2	684	41.08	0	0	253	21.6975	976911623	87	3e-73	A0A103XWP0	NA	NA	unreviewed	Uncharacterized protein	Ccrd_023510	Cynara cardunculus var. scolymus (Artichoke) (Cynara scolymus)	266	NA	NA	secondary shoot formation [GO:0010223]; strigolactone biosynthetic process [GO:1901601]	GO:0010223; GO:1901601	NA	NA	IPR029058;IPR000073;IPR031143;	NA	NA	NA	NA	NA	NA	NA	NA	NA	PTHR10992:SF891;	PF00561;					c15149_g1_i2	NA	NA	NA	NA	NA	NA	NA	NA	NA	NA	NA	NA	NA	NA	NA	NA	NA	NA	NA	NA	NA
c66687_g1_i1	269	44.61	2	0.416975	1	0.218069	NA	NA	NA	NA	NA	NA	NA	NA	NA	NA	NA	NA	NA	NA	NA	NA	NA	NA	NA	NA	NA	NA	NA	NA	NA	NA	NA	NA	NA	NA	NA	NA
c30503_g2_i1	1922	40.32	0	0	213	6.50087	976903803	63	2e-122	A0A124SBS6	Phloem protein 2-like protein [Cynara cardunculus var. scolymus]	KVH91567	unreviewed	Phloem protein 2-like protein	Ccrd_006410	Cynara cardunculus var. scolymus (Artichoke) (Cynara scolymus)	641	NA	NA	ATP binding [GO:0005524]; protein serine/threonine kinase activity [GO:0004674]	GO:0005524; GO:0004674	Protein kinase superfamily	NA	IPR011009;IPR025886;IPR000719;IPR017441;IPR008271;	NA	NA	NA	NA	NA	NA	NA	NA	NA	NA	PF00069;PF14299;	NA	PS00107;PS50011;PS00108;			c30503_g2_i1	NA	NA	NA	NA	NA	NA	NA	NA	NA	NA	NA	NA	NA	NA	NA	NA	NA	NA	NA	NA	NA
c61138_g1_i1	278	31.65	5	1.00869	1	0.211009	NA	NA	NA	NA	NA	NA	NA	NA	NA	NA	NA	NA	NA	NA	NA	NA	NA	NA	NA	NA	NA	NA	NA	NA	NA	NA	NA	NA	NA	NA	NA	NA
c31278_g2_i1	956	41	20	1.17329	57	3.49754	976915017	63	3e-69	A0A118K0M6	NA	NA	unreviewed	Zinc finger, RING/FYVE/PHD-type (Fragment)	Ccrd_020732	Cynara cardunculus var. scolymus (Artichoke) (Cynara scolymus)	496	NA	NA	zinc ion binding [GO:0008270]	GO:0008270	NA	NA	IPR001841;IPR013083;IPR017907;	NA	NA	NA	NA	NA	NA	NA	NA	NA	NA	NA	NA	PS00518;PS50089;			c31278_g2_i1	NA	NA	NA	NA	NA	NA	NA	NA	NA	NA	NA	NA	NA	NA	NA	NA	NA	NA	NA	NA	NA
c31491_g1_i1	467	42.4	0	0	12	1.50734	NA	NA	NA	NA	NA	NA	NA	NA	NA	NA	NA	NA	NA	NA	NA	NA	NA	NA	NA	NA	NA	NA	NA	NA	NA	NA	NA	NA	NA	NA	NA	NA
c74723_g1_i1	276	39.86	0	0	4	0.850152	NA	NA	NA	NA	NA	NA	NA	NA	NA	NA	NA	NA	NA	NA	NA	NA	NA	NA	NA	NA	NA	NA	NA	NA	NA	NA	NA	NA	NA	NA	NA	NA
c32626_g4_i1	636	41.04	19	1.67544	54	4.98061	976916822	51	6e-50	A0A103Y4E3	NB-ARC-like protein [Cynara cardunculus var. scolymus]	KVI02321	unreviewed	NB-ARC-like protein	Ccrd_019395	Cynara cardunculus var. scolymus (Artichoke) (Cynara scolymus)	752	NA	NA	NA	NA	NA	NA	IPR032675;IPR027417;																c32626_g4_i1	NA	NA	NA	NA	NA	NA	NA	NA	NA	NA	NA	NA	NA	NA	NA	NA	NA	NA	NA	NA	NA
c34709_g1_i14	1238	43.21	40	1.81206	84	3.98019	976918701	89	0	A0A103Y7C0	RNA-processing protein, HAT helix [Cynara cardunculus var. scolymus]	KVI03866	unreviewed	RNA-processing protein, HAT helix	Ccrd_017845	Cynara cardunculus var. scolymus (Artichoke) (Cynara scolymus)	637	NA	NA	RNA processing [GO:0006396]	GO:0006396	NA	NA	IPR003107;IPR011990;																c34709_g1_i14	NA	NA	NA	NA	NA	NA	NA	NA	NA	NA	NA	NA	NA	NA	NA	NA	NA	NA	NA	NA	NA
c24557_g1_i5	386	37.05	0	0	2	0.30394	NA	NA	NA	NA	NA	NA	NA	NA	NA	NA	NA	NA	NA	NA	NA	NA	NA	NA	NA	NA	NA	NA	NA	NA	NA	NA	NA	NA	NA	NA	NA	NA
c34243_g1_i1	275	36	2	0.407878	29	6.18601	743835146	88	2e-29	NA	NA	NA	NA	NA	NA	Elaeis guineensis(NA)	NA	NA	NA	NA	NA	NA	NA	NA	NA	NA	NA	NA	NA	NA										c34243_g1_i1	NA	NA	NA	NA	NA	NA	NA	NA	NA	NA	NA	NA	NA	NA	NA	NA	NA	NA	NA	NA	NA
c23664_g1_i1	494	38.06	2	0.227057	13	1.5437	NA	NA	NA	NA	NA	NA	NA	NA	NA	NA	NA	NA	NA	NA	NA	NA	NA	NA	NA	NA	NA	NA	NA	NA	NA	NA	NA	NA	NA	NA	NA	NA
c10707_g1_i2	1233	40.96	17	0.773247	70	3.33028	976907037	90	3e-154	A0A103XPF8	NA	NA	unreviewed	Exosome complex RNA-binding protein 1/RRP40/RRP4	Ccrd_003517	Cynara cardunculus var. scolymus (Artichoke) (Cynara scolymus)	325	NA	NA	exosome (RNase complex) [GO:0000178]; RNA binding [GO:0003723]	GO:0003723; GO:0000178	NA	NA	IPR026699;IPR004088;IPR012340;	NA	NA	NA	NA	NA	NA	NA	NA	NA	PTHR21321;	PF15985;					c10707_g1_i2	NA	NA	NA	NA	NA	NA	NA	NA	NA	NA	NA	NA	NA	NA	NA	NA	NA	NA	NA	NA	NA
c32714_g2_i2	1847	42.07	76	2.3077	927	29.4414	697098888	56	6e-120	NA	PREDICTED: WAT1-related protein At3g28050-like [Nicotiana tomentosiformis]	XP_009629024	NA	NA	NA	Nicotiana tomentosiformis(NA)	NA	NA	NA	NA	NA	NA	NA	NA	NA	NA	NA	NA	NA	NA										c32714_g2_i2	NA	NA	NA	NA	NA	NA	NA	NA	NA	NA	NA	NA	NA	NA	NA	NA	NA	NA	NA	NA	NA
c38765_g1_i1	485	34.23	7	0.809448	148	17.9005	NA	NA	NA	NA	NA	NA	NA	NA	NA	NA	NA	NA	NA	NA	NA	NA	NA	NA	NA	NA	NA	NA	NA	NA	NA	NA	NA	NA	NA	NA	NA	NA
c25865_g2_i4	511	36.99	6	0.658511	7	0.803568	NA	NA	NA	NA	NA	NA	NA	NA	NA	NA	NA	NA	NA	NA	NA	NA	NA	NA	NA	NA	NA	NA	NA	NA	NA	NA	NA	NA	NA	NA	NA	NA
c26825_g2_i1	481	44.07	2	0.233194	11	1.34151	NA	NA	NA	NA	NA	NA	NA	NA	NA	NA	NA	NA	NA	NA	NA	NA	NA	NA	NA	NA	NA	NA	NA	NA	NA	NA	NA	NA	NA	NA	NA	NA
c73869_g1_i1	262	41.22	0	0	13	2.91063	74273621	92	1e-50	Q2QCX9	obtusifoliol-14-demethylase, partial [Gossypium hirsutum]	74273621	unreviewed	Obtusifoliol-14-demethylase (Fragment)	NA	Gossypium hirsutum (Upland cotton) (Gossypium mexicanum)	176	NA	NA	heme binding [GO:0020037]; iron ion binding [GO:0005506]; methyltransferase activity [GO:0008168]; oxidoreductase activity, acting on paired donors, with incorporation or reduction of molecular oxygen [GO:0016705]	GO:0020037; GO:0005506; GO:0008168; GO:0016705	NA	NA	IPR001128;	NA	NA	NA	NA	NA	NA	NA	NA	NA	NA	PF00067;					c73869_g1_i1	NA	NA	NA	NA	NA	NA	NA	NA	NA	NA	NA	NA	NA	NA	NA	NA	NA	NA	NA	NA	NA
c35012_g1_i1	269	37.92	8	1.6679	1	0.218069	NA	NA	NA	NA	NA	NA	NA	NA	NA	NA	NA	NA	NA	NA	NA	NA	NA	NA	NA	NA	NA	NA	NA	NA	NA	NA	NA	NA	NA	NA	NA	NA
c35098_g2_i5	2230	43.95	3	0.0754482	1027	27.0154	126736	79	0	NA	RecName: Full=NADP-dependent malic enzyme, chloroplastic; Short=NADP-ME; Flags: Precursor	P22178.1	NA	NA	NA	Flaveria trinervia(Flaveria trinervia)	NA	NA	NA	NA	NA	NA	NA	NA	NA	NA	NA	NA	NA	NA										c35098_g2_i5	2230	G2U-7719-MONOMER	571	68.42	551	109	2	355	2007	15	500	0	802	PWY-241	C4 photosynthetic carbon assimilation cycle, NADP-ME type	MALIC-NADP-RXN	EC-1.1.1.40	G2U-7719-MONOMER	malate dehydrogenase (oxaloacetate-decarboxylating) (NADP<small><sup>+</sup></small>)	G2U-7719	Bradi2g33450.1.p
c46666_g1_i1	283	39.22	3	0.594521	4	0.829123	NA	NA	NA	NA	NA	NA	NA	NA	NA	NA	NA	NA	NA	NA	NA	NA	NA	NA	NA	NA	NA	NA	NA	NA	NA	NA	NA	NA	NA	NA	NA	NA
c33204_g3_i1	227	42.73	7	1.72944	36	9.30298	NA	NA	NA	NA	NA	NA	NA	NA	NA	NA	NA	NA	NA	NA	NA	NA	NA	NA	NA	NA	NA	NA	NA	NA	NA	NA	NA	NA	NA	NA	NA	NA
c22844_g1_i4	465	39.57	8	0.964872	7	0.883061	NA	NA	NA	NA	NA	NA	NA	NA	NA	NA	NA	NA	NA	NA	NA	NA	NA	NA	NA	NA	NA	NA	NA	NA	NA	NA	NA	NA	NA	NA	NA	NA
c57573_g1_i1	240	41.67	2	0.46736	0	0	NA	NA	NA	NA	NA	NA	NA	NA	NA	NA	NA	NA	NA	NA	NA	NA	NA	NA	NA	NA	NA	NA	NA	NA	NA	NA	NA	NA	NA	NA	NA	NA
c6294_g1_i1	388	46.13	318	45.9651	12009	1815.6	126723928	100	1e-15	A4GU12	metallothionein type 2, partial [Helianthus annuus]	126723928	unreviewed	Metallothionein type 2 (Fragment)	mt	Helianthus annuus (Common sunflower)	84	NA	NA	metal ion binding [GO:0046872]	GO:0046872	NA	NA	IPR000347;	NA	NA	NA	NA	NA	NA	NA	NA	NA	NA	PF01439;					c6294_g1_i1	NA	NA	NA	NA	NA	NA	NA	NA	NA	NA	NA	NA	NA	NA	NA	NA	NA	NA	NA	NA	NA
c42335_g1_i1	352	38.92	0	0	1	0.166649	NA	NA	NA	NA	NA	NA	NA	NA	NA	NA	NA	NA	NA	NA	NA	NA	NA	NA	NA	NA	NA	NA	NA	NA	NA	NA	NA	NA	NA	NA	NA	NA
c79343_g1_i1	267	36.33	0	0	11	2.41672	976925000	69	2e-35	A0A103YGZ1	BTB/POZ-like protein [Cynara cardunculus var. scolymus]	KVI08919	unreviewed	BTB/POZ-like protein	Ccrd_012708	Cynara cardunculus var. scolymus (Artichoke) (Cynara scolymus)	565	NA	NA	NA	NA	NA	NA	IPR000210;IPR027356;IPR011333;	NA	NA	NA	NA	NA	NA	NA	NA	NA	NA	PF00651;PF03000;	NA	PS50097;PS51649;			c79343_g1_i1	NA	NA	NA	NA	NA	NA	NA	NA	NA	NA	NA	NA	NA	NA	NA	NA	NA	NA	NA	NA	NA
c76819_g1_i1	204	38.73	0	0	3	0.862654	NA	NA	NA	NA	NA	NA	NA	NA	NA	NA	NA	NA	NA	NA	NA	NA	NA	NA	NA	NA	NA	NA	NA	NA	NA	NA	NA	NA	NA	NA	NA	NA
c73879_g1_i1	328	30.79	2	0.341971	2	0.357686	NA	NA	NA	NA	NA	NA	NA	NA	NA	NA	NA	NA	NA	NA	NA	NA	NA	NA	NA	NA	NA	NA	NA	NA	NA	NA	NA	NA	NA	NA	NA	NA
c76270_g1_i1	221	35.29	3	0.76131	0	0	NA	NA	NA	NA	NA	NA	NA	NA	NA	NA	NA	NA	NA	NA	NA	NA	NA	NA	NA	NA	NA	NA	NA	NA	NA	NA	NA	NA	NA	NA	NA	NA
c33785_g3_i1	902	43.13	13	0.808294	26	1.69088	976904098	48	1e-51	A0A118JUD1	NA	NA	unreviewed	Uncharacterized protein	Ccrd_006144	Cynara cardunculus var. scolymus (Artichoke) (Cynara scolymus)	578	NA	NA	NA	NA	NA	NA	IPR029058;IPR022742;	NA	NA	NA	NA	NA	NA	NA	NA	NA	NA	PF12146;					c33785_g3_i1	NA	NA	NA	NA	NA	NA	NA	NA	NA	NA	NA	NA	NA	NA	NA	NA	NA	NA	NA	NA	NA
c81843_g1_i1	240	27.08	7	1.63576	0	0	NA	NA	NA	NA	NA	NA	NA	NA	NA	NA	NA	NA	NA	NA	NA	NA	NA	NA	NA	NA	NA	NA	NA	NA	NA	NA	NA	NA	NA	NA	NA	NA
c26914_g1_i1	579	42.49	0	0	86	8.71295	976907269	90	8e-79	A0A118JWF9	Cupredoxin [Cynara cardunculus var. scolymus]	KVH94647	unreviewed	Laccase (EC 1.10.3.2) (Benzenediol:oxygen oxidoreductase) (Diphenol oxidase) (Urishiol oxidase)	Ccrd_003292	Cynara cardunculus var. scolymus (Artichoke) (Cynara scolymus)	583	1.10.3.2	NA	apoplast [GO:0048046]; copper ion binding [GO:0005507]; hydroquinone:oxygen oxidoreductase activity [GO:0052716]; lignin catabolic process [GO:0046274]	GO:0048046; GO:0005507; GO:0052716; GO:0046274	Multicopper oxidase family	NA	IPR001117;IPR011706;IPR011707;IPR033138;IPR002355;IPR008972;IPR017761;	NA	NA	NA	NA	NA	NA	NA	NA	NA	NA	PF00394;PF07731;PF07732;	TIGR03389;	PS00079;PS00080;	NA	SUBCELLULAR LOCATION: Secreted, extracellular space, apoplast {ECO:0000256|RuleBase:RU361119}.	c26914_g1_i1	NA	NA	NA	NA	NA	NA	NA	NA	NA	NA	NA	NA	NA	NA	NA	NA	NA	NA	NA	NA	NA
c35009_g7_i1	272	34.19	2	0.412376	26	5.60725	NA	NA	NA	NA	NA	NA	NA	NA	NA	NA	NA	NA	NA	NA	NA	NA	NA	NA	NA	NA	NA	NA	NA	NA	NA	NA	NA	NA	NA	NA	NA	NA
c72107_g1_i1	213	34.27	2	0.526603	2	0.550802	NA	NA	NA	NA	NA	NA	NA	NA	NA	NA	NA	NA	NA	NA	NA	NA	NA	NA	NA	NA	NA	NA	NA	NA	NA	NA	NA	NA	NA	NA	NA	NA
c63489_g1_i1	325	34.46	4	0.690254	2	0.360987	NA	NA	NA	NA	NA	NA	NA	NA	NA	NA	NA	NA	NA	NA	NA	NA	NA	NA	NA	NA	NA	NA	NA	NA	NA	NA	NA	NA	NA	NA	NA	NA
c34478_g5_i2	871	39.27	13	0.837062	51	3.43477	976907959	76	3e-96	A0A103XQU0	Poly(ADP-ribose) polymerase, catalytic domain-containing protein [Cynara cardunculus var. scolymus]	KVH95196	unreviewed	Poly(ADP-ribose) polymerase, catalytic domain-containing protein	Ccrd_002748	Cynara cardunculus var. scolymus (Artichoke) (Cynara scolymus)	616	NA	NA	NAD+ ADP-ribosyltransferase activity [GO:0003950]	GO:0003950	NA	NA	IPR012317;IPR022003;	NA	NA	NA	NA	NA	NA	NA	NA	NA	NA	PF12174;	NA	PS51059;			c34478_g5_i2	NA	NA	NA	NA	NA	NA	NA	NA	NA	NA	NA	NA	NA	NA	NA	NA	NA	NA	NA	NA	NA
c53177_g1_i1	1089	43.16	6	0.308998	49	2.63945	976917273	56	5e-83	A0A103Y581	Bromodomain-containing protein [Cynara cardunculus var. scolymus]	KVI02753	unreviewed	Bromodomain-containing protein	Ccrd_018949	Cynara cardunculus var. scolymus (Artichoke) (Cynara scolymus)	526	NA	NA	NA	NA	NA	NA	IPR001487;IPR027353;	NA	NA	NA	NA	NA	NA	NA	NA	NA	NA	PF17035;PF00439;	NA	PS50014;PS51525;			c53177_g1_i1	NA	NA	NA	NA	NA	NA	NA	NA	NA	NA	NA	NA	NA	NA	NA	NA	NA	NA	NA	NA	NA
c34092_g2_i1	269	38.29	9	1.87639	5	1.09034	NA	NA	NA	NA	NA	NA	NA	NA	NA	NA	NA	NA	NA	NA	NA	NA	NA	NA	NA	NA	NA	NA	NA	NA	NA	NA	NA	NA	NA	NA	NA	NA
c56397_g1_i1	370	44.05	0	0	11	1.74396	NA	NA	NA	NA	NA	NA	NA	NA	NA	NA	NA	NA	NA	NA	NA	NA	NA	NA	NA	NA	NA	NA	NA	NA	NA	NA	NA	NA	NA	NA	NA	NA
c35054_g1_i3	405	51.85	16	2.21563	44	6.37299	NA	NA	NA	NA	NA	NA	NA	NA	NA	NA	NA	NA	NA	NA	NA	NA	NA	NA	NA	NA	NA	NA	NA	NA	NA	NA	NA	NA	NA	NA	NA	NA
c19428_g1_i1	965	40.73	1	0.0581173	232	14.1028	255583140	76	9e-112	B9T267	hypothetical protein	255583140	unreviewed	Putative uncharacterized protein	RCOM_0413420	Ricinus communis (Castor bean)	235	NA	NA	integral component of membrane [GO:0016021]	GO:0016021	NA	NA	IPR001763;	NA	rcu:RCOM_0413420;	NA	XP_002532336.1;	NA	NA	NA	NA	NA	NA	PF00581;	NA	PS50206;			c19428_g1_i1	NA	NA	NA	NA	NA	NA	NA	NA	NA	NA	NA	NA	NA	NA	NA	NA	NA	NA	NA	NA	NA
c33870_g1_i10	1265	38.66	34	1.50737	87	4.03436	657944089	72	4e-125	NA	NA	NA	NA	NA	NA	Malus domestica(NA)	NA	NA	NA	NA	NA	NA	NA	NA	NA	NA	NA	NA	NA	NA										c33870_g1_i10	NA	NA	NA	NA	NA	NA	NA	NA	NA	NA	NA	NA	NA	NA	NA	NA	NA	NA	NA	NA	NA
c60430_g1_i1	383	35.25	8	1.17145	0	0	NA	NA	NA	NA	NA	NA	NA	NA	NA	NA	NA	NA	NA	NA	NA	NA	NA	NA	NA	NA	NA	NA	NA	NA	NA	NA	NA	NA	NA	NA	NA	NA
c66662_g1_i1	343	65.6	3	0.490523	4	0.684087	NA	NA	NA	NA	NA	NA	NA	NA	NA	NA	NA	NA	NA	NA	NA	NA	NA	NA	NA	NA	NA	NA	NA	NA	NA	NA	NA	NA	NA	NA	NA	NA
c60930_g1_i1	310	37.74	1	0.180913	5	0.946136	NA	NA	NA	NA	NA	NA	NA	NA	NA	NA	NA	NA	NA	NA	NA	NA	NA	NA	NA	NA	NA	NA	NA	NA	NA	NA	NA	NA	NA	NA	NA	NA
c74028_g1_i1	325	39.69	0	0	6	1.08296	NA	NA	NA	NA	NA	NA	NA	NA	NA	NA	NA	NA	NA	NA	NA	NA	NA	NA	NA	NA	NA	NA	NA	NA	NA	NA	NA	NA	NA	NA	NA	NA
c45912_g1_i1	298	31.21	0	0	10	1.96847	NA	NA	NA	NA	NA	NA	NA	NA	NA	NA	NA	NA	NA	NA	NA	NA	NA	NA	NA	NA	NA	NA	NA	NA	NA	NA	NA	NA	NA	NA	NA	NA
c33452_g3_i3	350	41.14	0	0	131	21.9558	NA	NA	NA	NA	NA	NA	NA	NA	NA	NA	NA	NA	NA	NA	NA	NA	NA	NA	NA	NA	NA	NA	NA	NA	NA	NA	NA	NA	NA	NA	NA	NA
c13013_g1_i1	1199	34.61	5	0.233875	43	2.10375	723688342	47	6e-41	NA	NA	NA	NA	NA	NA	Solanum lycopersicum(NA)	NA	NA	NA	NA	NA	NA	NA	NA	NA	NA	NA	NA	NA	NA										c13013_g1_i1	NA	NA	NA	NA	NA	NA	NA	NA	NA	NA	NA	NA	NA	NA	NA	NA	NA	NA	NA	NA	NA
c25907_g1_i1	652	40.64	8	0.688137	36	3.23892	976903312	74	7e-42	A0A103XI81	NA	NA	unreviewed	Nucleotidyl transferase domain-containing protein	Ccrd_006773	Cynara cardunculus var. scolymus (Artichoke) (Cynara scolymus)	1444	NA	NA	nucleotidyltransferase activity [GO:0016779]	GO:0016779	NA	NA	IPR002934;	NA	NA	NA	NA	NA	NA	NA	NA	NA	NA	PF01909;					c25907_g1_i1	NA	NA	NA	NA	NA	NA	NA	NA	NA	NA	NA	NA	NA	NA	NA	NA	NA	NA	NA	NA	NA
c29765_g1_i3	766	43.34	2	0.146431	45	3.44611	976913774	82	2e-71	A0A124SEH0	NA	NA	unreviewed	Uncharacterized protein	Ccrd_021803	Cynara cardunculus var. scolymus (Artichoke) (Cynara scolymus)	242																							c29765_g1_i3	NA	NA	NA	NA	NA	NA	NA	NA	NA	NA	NA	NA	NA	NA	NA	NA	NA	NA	NA	NA	NA
c23056_g1_i1	223	30.94	1	0.251494	2	0.526103	NA	NA	NA	NA	NA	NA	NA	NA	NA	NA	NA	NA	NA	NA	NA	NA	NA	NA	NA	NA	NA	NA	NA	NA	NA	NA	NA	NA	NA	NA	NA	NA
c34147_g3_i9	2816	46.7	11	0.219075	332	6.91593	24417149	95	0	Q8H963	NA	24417149	unreviewed	Homeobox leucine-zipper protein	ZeHB-11	Zinnia violacea (Garden zinnia) (Zinnia elegans)	846	NA	NA	nucleus [GO:0005634]; DNA binding [GO:0003677]; lipid binding [GO:0008289]	GO:0003677; GO:0008289; GO:0005634	NA	NA	IPR001356;IPR009057;IPR013978;IPR023393;IPR002913;	NA	NA	NA	NA	NA	NA	NA	NA	NA	NA	PF00046;PF08670;PF01852;	NA	PS50071;PS50848;	NA	SUBCELLULAR LOCATION: Nucleus {ECO:0000256|RuleBase:RU000682}.	c34147_g3_i9	NA	NA	NA	NA	NA	NA	NA	NA	NA	NA	NA	NA	NA	NA	NA	NA	NA	NA	NA	NA	NA
c19218_g1_i1	583	32.08	16	1.53916	10	1.00618	NA	NA	NA	NA	NA	NA	NA	NA	NA	NA	NA	NA	NA	NA	NA	NA	NA	NA	NA	NA	NA	NA	NA	NA	NA	NA	NA	NA	NA	NA	NA	NA
c31748_g2_i1	588	39.8	0	0	30	2.99288	976921905	55	2e-42	A0A103YCF9	NA	NA	unreviewed	Armadillo-like helical	Ccrd_015097	Cynara cardunculus var. scolymus (Artichoke) (Cynara scolymus)	602	NA	NA	NA	NA	NA	NA	IPR011989;IPR016024;																c31748_g2_i1	NA	NA	NA	NA	NA	NA	NA	NA	NA	NA	NA	NA	NA	NA	NA	NA	NA	NA	NA	NA	NA
c47136_g1_i1	229	31.88	1	0.244905	4	1.02464	NA	NA	NA	NA	NA	NA	NA	NA	NA	NA	NA	NA	NA	NA	NA	NA	NA	NA	NA	NA	NA	NA	NA	NA	NA	NA	NA	NA	NA	NA	NA	NA
c35017_g5_i2	1335	39.78	25	1.05025	127	5.58043	976921420	95	1e-154	A0A103YBM4	Galactose mutarotase-like domain-containing protein [Cynara cardunculus var. scolymus]	KVI06110	unreviewed	Alpha-mannosidase (EC 3.2.1.-)	Ccrd_015530	Cynara cardunculus var. scolymus (Artichoke) (Cynara scolymus)	1001	3.2.1.-	NA	alpha-mannosidase activity [GO:0004559]; carbohydrate binding [GO:0030246]; zinc ion binding [GO:0008270]; mannose metabolic process [GO:0006013]	GO:0004559; GO:0030246; GO:0006013; GO:0008270	Glycosyl hydrolase 38 family	NA	IPR011013;IPR011330;IPR027291;IPR011682;IPR015341;IPR000602;IPR028995;IPR013780;	NA	NA	NA	NA	NA	NA	NA	NA	NA	NA	PF09261;PF01074;PF07748;					c35017_g5_i2	NA	NA	NA	NA	NA	NA	NA	NA	NA	NA	NA	NA	NA	NA	NA	NA	NA	NA	NA	NA	NA
c80942_g1_i1	210	40	0	0	4	1.11734	323500682	77	4e-26	F1C968	NBS-LRR protein, partial [Helianthus annuus]	323500682	unreviewed	NBS-LRR protein (Fragment)	NA	Helianthus annuus (Common sunflower)	872	NA	NA	ADP binding [GO:0043531]	GO:0043531	NA	NA	IPR032675;IPR002182;IPR027417;	NA	NA	NA	NA	NA	NA	NA	NA	NA	NA	PF00931;					c80942_g1_i1	NA	NA	NA	NA	NA	NA	NA	NA	NA	NA	NA	NA	NA	NA	NA	NA	NA	NA	NA	NA	NA
c47590_g1_i1	340	28.24	7	1.15465	1	0.172531	NA	NA	NA	NA	NA	NA	NA	NA	NA	NA	NA	NA	NA	NA	NA	NA	NA	NA	NA	NA	NA	NA	NA	NA	NA	NA	NA	NA	NA	NA	NA	NA
c59904_g1_i1	207	38.16	0	0	3	0.850152	NA	NA	NA	NA	NA	NA	NA	NA	NA	NA	NA	NA	NA	NA	NA	NA	NA	NA	NA	NA	NA	NA	NA	NA	NA	NA	NA	NA	NA	NA	NA	NA
c27404_g1_i1	3693	42.24	16	0.242981	310	4.92411	976921670	81	0	A0A118K3R0	NA	NA	unreviewed	Nucleotide-binding, alpha-beta plait	Ccrd_015308	Cynara cardunculus var. scolymus (Artichoke) (Cynara scolymus)	1063	NA	NA	nucleic acid binding [GO:0003676]; nucleotide binding [GO:0000166]; RNA-directed RNA polymerase activity [GO:0003968]	GO:0003968; GO:0003676; GO:0000166	NA	NA	IPR012677;IPR007855;IPR000504;	NA	NA	NA	NA	NA	NA	NA	NA	NA	PTHR23079;	PF05183;PF00076;	NA	PS50102;			c27404_g1_i1	NA	NA	NA	NA	NA	NA	NA	NA	NA	NA	NA	NA	NA	NA	NA	NA	NA	NA	NA	NA	NA
c42768_g1_i1	222	32.88	0	0	3	0.792709	NA	NA	NA	NA	NA	NA	NA	NA	NA	NA	NA	NA	NA	NA	NA	NA	NA	NA	NA	NA	NA	NA	NA	NA	NA	NA	NA	NA	NA	NA	NA	NA
c21853_g1_i2	289	42.21	1	0.194059	5	1.01489	NA	NA	NA	NA	NA	NA	NA	NA	NA	NA	NA	NA	NA	NA	NA	NA	NA	NA	NA	NA	NA	NA	NA	NA	NA	NA	NA	NA	NA	NA	NA	NA
c54942_g1_i1	287	35.54	0	0	6	1.22635	976911486	65	6e-08	A0A103XWE8	hypothetical protein Ccrd_023632 [Cynara cardunculus var. scolymus]	KVH98135	unreviewed	Uncharacterized protein	Ccrd_023632	Cynara cardunculus var. scolymus (Artichoke) (Cynara scolymus)	571																							c54942_g1_i1	NA	NA	NA	NA	NA	NA	NA	NA	NA	NA	NA	NA	NA	NA	NA	NA	NA	NA	NA	NA	NA
c82982_g1_i1	320	42.19	4	0.70104	7	1.2832	976908201	59	1e-31	A0A103XRB0	Zinc finger, MIZ-type [Cynara cardunculus var. scolymus]	KVH95431	unreviewed	Zinc finger, MIZ-type	Ccrd_002560	Cynara cardunculus var. scolymus (Artichoke) (Cynara scolymus)	830	NA	NA	SUMO transferase activity [GO:0019789]; zinc ion binding [GO:0008270]	GO:0019789; GO:0008270	NA	NA	IPR027229;IPR004181;	NA	NA	NA	NA	NA	NA	NA	NA	NA	PTHR10782:SF4;	PF02891;	NA	PS51044;			c82982_g1_i1	NA	NA	NA	NA	NA	NA	NA	NA	NA	NA	NA	NA	NA	NA	NA	NA	NA	NA	NA	NA	NA
c34295_g1_i3	474	32.49	21	2.4847	18	2.22761	NA	NA	NA	NA	NA	NA	NA	NA	NA	NA	NA	NA	NA	NA	NA	NA	NA	NA	NA	NA	NA	NA	NA	NA	NA	NA	NA	NA	NA	NA	NA	NA
c34104_g1_i2	3186	44.95	370	6.51311	998	18.3751	976928581	81	0	A0A118K709	NA	NA	unreviewed	Eukaryotic translation initiation factor 3 subunit C (eIF3c) (Eukaryotic translation initiation factor 3 subunit 8) (eIF3 p110)	Ccrd_010071	Cynara cardunculus var. scolymus (Artichoke) (Cynara scolymus)	936	NA	NA	eukaryotic 43S preinitiation complex [GO:0016282]; eukaryotic 48S preinitiation complex [GO:0033290]; eukaryotic translation initiation factor 3 complex [GO:0005852]; translation initiation factor activity [GO:0003743]; formation of translation preinitiation complex [GO:0001731]; regulation of translational initiation [GO:0006446]	GO:0016282; GO:0033290; GO:0005852; GO:0001731; GO:0006446; GO:0003743	EIF-3 subunit C family	NA	IPR027516;IPR008905;IPR000717;IPR011991;	NA	NA	NA	NA	NA	NA	NA	NA	NA	NA	PF05470;PF01399;	NA	NA	NA	SUBCELLULAR LOCATION: Cytoplasm {ECO:0000256|HAMAP-Rule:MF_03002, ECO:0000256|SAAS:SAAS00535949}.	c34104_g1_i2	NA	NA	NA	NA	NA	NA	NA	NA	NA	NA	NA	NA	NA	NA	NA	NA	NA	NA	NA	NA	NA
c1136_g1_i2	234	37.18	6	1.43803	1	0.250686	NA	NA	NA	NA	NA	NA	NA	NA	NA	NA	NA	NA	NA	NA	NA	NA	NA	NA	NA	NA	NA	NA	NA	NA	NA	NA	NA	NA	NA	NA	NA	NA
c20836_g2_i2	593	37.44	112	10.5924	34	3.36333	NA	NA	NA	NA	NA	NA	NA	NA	NA	NA	NA	NA	NA	NA	NA	NA	NA	NA	NA	NA	NA	NA	NA	NA	NA	NA	NA	NA	NA	NA	NA	NA
c78072_g1_i1	715	40.14	0	0	22	1.80494	976915450	52	4e-63	A0A103Y2N7	Glucose-methanol-choline oxidoreductase, C-terminal [Cynara cardunculus var. scolymus]	KVI01399	unreviewed	Glucose-methanol-choline oxidoreductase, C-terminal	Ccrd_020333	Cynara cardunculus var. scolymus (Artichoke) (Cynara scolymus)	226	NA	NA	oxidoreductase activity, acting on CH-OH group of donors [GO:0016614]	GO:0016614	NA	NA	IPR023753;IPR007867;	NA	NA	NA	NA	NA	NA	NA	NA	NA	NA	PF05199;					c78072_g1_i1	715	G3P-7673-MONOMER	107	59.22	103	42	0	318	626	1	103	1e-38	134	PWY-7093	vicianin bioactivation	MANDELONITRILE-LYASE-RXN	EC-4.1.2.10	G3P-7673-MONOMER	(<i>R</i>)-mandelonitrile lyase	G3P-7673	evm.model.supercontig_375.3
c30841_g1_i2	4712	43.68	50	0.59511	311	3.87169	976928812	90	0	A0A103YM92	Armadillo-type fold [Cynara cardunculus var. scolymus]	KVI11704	unreviewed	Armadillo-type fold	Ccrd_009883	Cynara cardunculus var. scolymus (Artichoke) (Cynara scolymus)	1474	NA	NA	ARF guanyl-nucleotide exchange factor activity [GO:0005086]; regulation of ARF protein signal transduction [GO:0032012]	GO:0005086; GO:0032012	NA	NA	IPR016024;IPR023394;IPR000904;IPR032691;	NA	NA	NA	NA	NA	NA	NA	NA	NA	NA	PF01369;PF12783;	NA	PS50190;			c30841_g1_i2	NA	NA	NA	NA	NA	NA	NA	NA	NA	NA	NA	NA	NA	NA	NA	NA	NA	NA	NA	NA	NA
c34110_g1_i15	656	42.53	662	56.5961	91	8.13735	NA	NA	NA	NA	NA	NA	NA	NA	NA	NA	NA	NA	NA	NA	NA	NA	NA	NA	NA	NA	NA	NA	NA	NA	NA	NA	NA	NA	NA	NA	NA	NA
c31669_g1_i6	1398	40.13	1	0.0401167	28	1.17489	976921745	70	7e-178	A0A103YC75	Actin-binding FH2 [Cynara cardunculus var. scolymus]	KVI06416	unreviewed	Formin-like protein	Ccrd_015227	Cynara cardunculus var. scolymus (Artichoke) (Cynara scolymus)	1356	NA	NA	NA	NA	Formin-like family	NA	IPR000008;IPR015425;IPR029021;IPR014020;IPR017987;	NA	NA	NA	NA	NA	NA	NA	NA	NA	NA	PF02181;PF10409;	NA	PS51182;PS51444;			c31669_g1_i6	NA	NA	NA	NA	NA	NA	NA	NA	NA	NA	NA	NA	NA	NA	NA	NA	NA	NA	NA	NA	NA
c17366_g1_i1	789	45.25	4	0.284325	42	3.12261	NA	NA	NA	NA	NA	NA	NA	NA	NA	NA	NA	NA	NA	NA	NA	NA	NA	NA	NA	NA	NA	NA	NA	NA	NA	NA	NA	NA	NA	NA	NA	NA
c74993_g1_i1	509	37.13	1	0.110183	12	1.38296	124359291	41	2e-07	Q2HVM1	RNA-directed DNA polymerase (Reverse transcriptase) [Medicago truncatula]	124359291	unreviewed	RNA-directed DNA polymerase (Reverse transcriptase)	MtrDRAFT_AC148816g39v2	Medicago truncatula (Barrel medic) (Medicago tribuloides)	517	NA	NA	RNA-directed DNA polymerase activity [GO:0003964]	GO:0003964	NA	NA	IPR000477;	NA	NA	NA	NA	NA	NA	NA	NA	NA	NA	PF00078;	NA	PS50878;			c74993_g1_i1	NA	NA	NA	NA	NA	NA	NA	NA	NA	NA	NA	NA	NA	NA	NA	NA	NA	NA	NA	NA	NA
c26960_g1_i1	532	36.84	202	21.2947	356	39.254	976906818	85	5e-27	A0A103XNY9	NA	NA	unreviewed	Wound-inducible basic	Ccrd_003721	Cynara cardunculus var. scolymus (Artichoke) (Cynara scolymus)	81	NA	NA	NA	NA	NA	NA	IPR012643;	NA	NA	NA	NA	NA	NA	NA	NA	NA	NA	PF08186;					c26960_g1_i1	NA	NA	NA	NA	NA	NA	NA	NA	NA	NA	NA	NA	NA	NA	NA	NA	NA	NA	NA	NA	NA
c75510_g1_i1	248	30.24	1	0.226142	6	1.4192	NA	NA	NA	NA	NA	NA	NA	NA	NA	NA	NA	NA	NA	NA	NA	NA	NA	NA	NA	NA	NA	NA	NA	NA	NA	NA	NA	NA	NA	NA	NA	NA
c24496_g1_i1	830	33.01	17	1.14869	29	2.04958	NA	NA	NA	NA	NA	NA	NA	NA	NA	NA	NA	NA	NA	NA	NA	NA	NA	NA	NA	NA	NA	NA	NA	NA	NA	NA	NA	NA	NA	NA	NA	NA
c73718_g1_i1	266	31.58	0	0	3	0.661584	NA	NA	NA	NA	NA	NA	NA	NA	NA	NA	NA	NA	NA	NA	NA	NA	NA	NA	NA	NA	NA	NA	NA	NA	NA	NA	NA	NA	NA	NA	NA	NA
c24760_g1_i3	341	40.76	3	0.4934	6	1.03215	NA	NA	NA	NA	NA	NA	NA	NA	NA	NA	NA	NA	NA	NA	NA	NA	NA	NA	NA	NA	NA	NA	NA	NA	NA	NA	NA	NA	NA	NA	NA	NA
c37039_g1_i1	290	32.07	2	0.38678	1	0.202277	NA	NA	NA	NA	NA	NA	NA	NA	NA	NA	NA	NA	NA	NA	NA	NA	NA	NA	NA	NA	NA	NA	NA	NA	NA	NA	NA	NA	NA	NA	NA	NA
c33823_g1_i4	2966	42.28	27	0.510535	238	4.70708	976908633	78	0	A0A103XS22	NA	NA	unreviewed	Heat shock protein 70 family	Ccrd_002091	Cynara cardunculus var. scolymus (Artichoke) (Cynara scolymus)	922	NA	NA	ATP binding [GO:0005524]	GO:0005524	Heat shock protein 70 family	NA	IPR029048;IPR029047;IPR013126;	NA	NA	NA	NA	NA	NA	NA	NA	NA	NA	PF00012;					c33823_g1_i4	NA	NA	NA	NA	NA	NA	NA	NA	NA	NA	NA	NA	NA	NA	NA	NA	NA	NA	NA	NA	NA
c70924_g1_i1	243	32.51	0	0	8	1.93121	NA	NA	NA	NA	NA	NA	NA	NA	NA	NA	NA	NA	NA	NA	NA	NA	NA	NA	NA	NA	NA	NA	NA	NA	NA	NA	NA	NA	NA	NA	NA	NA
c48283_g1_i1	454	37.89	17	2.10003	81	10.4659	NA	NA	NA	NA	NA	NA	NA	NA	NA	NA	NA	NA	NA	NA	NA	NA	NA	NA	NA	NA	NA	NA	NA	NA	NA	NA	NA	NA	NA	NA	NA	NA
c71737_g1_i1	396	35.86	0	0	4	0.59253	NA	NA	NA	NA	NA	NA	NA	NA	NA	NA	NA	NA	NA	NA	NA	NA	NA	NA	NA	NA	NA	NA	NA	NA	NA	NA	NA	NA	NA	NA	NA	NA
c54486_g1_i1	404	41.34	4	0.555279	5	0.725996	NA	NA	NA	NA	NA	NA	NA	NA	NA	NA	NA	NA	NA	NA	NA	NA	NA	NA	NA	NA	NA	NA	NA	NA	NA	NA	NA	NA	NA	NA	NA	NA
c34035_g1_i4	1990	45.33	0	0	344	10.1403	976902931	84	0	A0A103XHL4	Glycoside hydrolase, catalytic domain-containing protein, partial [Cynara cardunculus var. scolymus]	KVH90859	unreviewed	Glycoside hydrolase, catalytic domain-containing protein (Fragment)	Ccrd_007112	Cynara cardunculus var. scolymus (Artichoke) (Cynara scolymus)	609	NA	NA	integral component of membrane [GO:0016021]; hydrolase activity, hydrolyzing O-glycosyl compounds [GO:0004553]; carbohydrate metabolic process [GO:0005975]	GO:0005975; GO:0004553; GO:0016021	Glycosyl hydrolase 17 family	NA	IPR000490;IPR013781;IPR017853;IPR000608;IPR016135;IPR012946;	NA	NA	NA	NA	NA	NA	NA	NA	NA	NA	PF00332;PF07983;	NA	PS50127;			c34035_g1_i4	1990	GN7V-47337-MONOMER	499	52.49	442	206	2	352	1665	6	447	7e-153	457	NA	NA	NA	NA	NA	NA	NA	NA
c70395_g1_i1	580	36.38	13	1.25704	41	4.14669	976908051	79	8e-66	A0A103XR18	AAA+ ATPase domain-containing protein [Cynara cardunculus var. scolymus]	KVH95285	unreviewed	AAA+ ATPase domain-containing protein	Ccrd_002650	Cynara cardunculus var. scolymus (Artichoke) (Cynara scolymus)	349	NA	NA	ATP binding [GO:0005524]	GO:0005524	AAA ATPase family	NA	IPR003593;IPR003959;IPR003960;IPR027417;	NA	NA	NA	NA	NA	NA	NA	NA	NA	NA	PF00004;	NA	PS00674;			c70395_g1_i1	580	G37-10905-MONOMER	99	57.5	80	34	0	2	241	19	98	1e-25	99.8	NA	NA	NA	NA	NA	NA	NA	NA
c10850_g1_i1	418	38.04	15	2.01255	326	45.7495	976902639	97	2e-33	A0A103XH85	NA	NA	unreviewed	Histone H2A	Ccrd_007457	Cynara cardunculus var. scolymus (Artichoke) (Cynara scolymus)	151	NA	NA	nucleosome [GO:0000786]; nucleus [GO:0005634]; DNA binding [GO:0003677]	GO:0003677; GO:0000786; GO:0005634	Histone H2A family	NA	IPR009072;IPR002119;IPR007125;IPR032454;IPR032458;	NA	NA	NA	NA	NA	NA	NA	NA	NA	NA	PF00125;PF16211;	NA	PS00046;	NA	SUBCELLULAR LOCATION: Chromosome {ECO:0000256|SAAS:SAAS00534031}.; SUBCELLULAR LOCATION: Nucleus {ECO:0000256|RuleBase:RU000527, ECO:0000256|SAAS:SAAS00534029}.	c10850_g1_i1	NA	NA	NA	NA	NA	NA	NA	NA	NA	NA	NA	NA	NA	NA	NA	NA	NA	NA	NA	NA	NA
c67459_g1_i1	223	32.29	0	0	2	0.526103	NA	NA	NA	NA	NA	NA	NA	NA	NA	NA	NA	NA	NA	NA	NA	NA	NA	NA	NA	NA	NA	NA	NA	NA	NA	NA	NA	NA	NA	NA	NA	NA
c32546_g1_i2	2526	41.96	2	0.0444047	382	8.87106	747052459	74	0	NA	NA	NA	NA	NA	NA	Sesamum indicum(NA)	NA	NA	NA	NA	NA	NA	NA	NA	NA	NA	NA	NA	NA	NA										c32546_g1_i2	2526	GSP-6306-MONOMER	638	54.85	629	182	17	718	2337	15	630	0	594	NA	NA	NA	NA	NA	NA	NA	NA
c52198_g1_i1	297	31.99	0	0	6	1.18506	NA	NA	NA	NA	NA	NA	NA	NA	NA	NA	NA	NA	NA	NA	NA	NA	NA	NA	NA	NA	NA	NA	NA	NA	NA	NA	NA	NA	NA	NA	NA	NA
c52492_g1_i1	275	35.27	9	1.83545	1	0.213311	NA	NA	NA	NA	NA	NA	NA	NA	NA	NA	NA	NA	NA	NA	NA	NA	NA	NA	NA	NA	NA	NA	NA	NA	NA	NA	NA	NA	NA	NA	NA	NA
c26627_g1_i1	2374	43.09	18	0.42523	1349	33.3332	976906761	77	0	A0A124SCM0	NA	NA	unreviewed	Concanavalin A-like lectin/glucanase, subgroup	Ccrd_003770	Cynara cardunculus var. scolymus (Artichoke) (Cynara scolymus)	1429	NA	NA	integral component of membrane [GO:0016021]; ATP binding [GO:0005524]; carbohydrate binding [GO:0030246]; protein kinase activity [GO:0004672]	GO:0005524; GO:0030246; GO:0016021; GO:0004672	NA	NA	IPR013320;IPR011009;IPR032675;IPR013210;IPR000719;IPR001245;	NA	NA	NA	NA	NA	NA	NA	NA	NA	NA	PF08263;PF00069;PF07714;	NA	PS50011;			c26627_g1_i1	NA	NA	NA	NA	NA	NA	NA	NA	NA	NA	NA	NA	NA	NA	NA	NA	NA	NA	NA	NA	NA
c31579_g7_i1	563	34.81	1	0.0996149	15	1.56289	NA	NA	NA	NA	NA	NA	NA	NA	NA	NA	NA	NA	NA	NA	NA	NA	NA	NA	NA	NA	NA	NA	NA	NA	NA	NA	NA	NA	NA	NA	NA	NA
c45810_g1_i1	284	29.93	0	0	6	1.23931	NA	NA	NA	NA	NA	NA	NA	NA	NA	NA	NA	NA	NA	NA	NA	NA	NA	NA	NA	NA	NA	NA	NA	NA	NA	NA	NA	NA	NA	NA	NA	NA
c46060_g1_i1	919	38.96	18	1.09847	24	1.53194	976917041	67	6e-63	A0A103Y4U0	F-box domain, cyclin-like protein [Cynara cardunculus var. scolymus]	KVI02534	unreviewed	F-box domain, cyclin-like protein	Ccrd_019271	Cynara cardunculus var. scolymus (Artichoke) (Cynara scolymus)	457	NA	NA	NA	NA	NA	NA	IPR001810;IPR032675;	NA	NA	NA	NA	NA	NA	NA	NA	NA	NA	PF12937;					c46060_g1_i1	NA	NA	NA	NA	NA	NA	NA	NA	NA	NA	NA	NA	NA	NA	NA	NA	NA	NA	NA	NA	NA
c48609_g1_i1	257	39.3	3	0.654667	1	0.228251	NA	NA	NA	NA	NA	NA	NA	NA	NA	NA	NA	NA	NA	NA	NA	NA	NA	NA	NA	NA	NA	NA	NA	NA	NA	NA	NA	NA	NA	NA	NA	NA
c33822_g1_i5	269	47.96	0	0	6	1.30841	976902863	99	2e-36	A0A103XHC4	NA	NA	unreviewed	Sodium/sulfate symporter	Ccrd_007192	Cynara cardunculus var. scolymus (Artichoke) (Cynara scolymus)	586	NA	NA	integral component of membrane [GO:0016021]; transporter activity [GO:0005215]; sodium ion transport [GO:0006814]; transmembrane transport [GO:0055085]	GO:0016021; GO:0006814; GO:0055085; GO:0005215	NA	NA	IPR001898;	NA	NA	NA	NA	NA	NA	NA	NA	NA	NA	PF00939;	TIGR00785;				c33822_g1_i5	NA	NA	NA	NA	NA	NA	NA	NA	NA	NA	NA	NA	NA	NA	NA	NA	NA	NA	NA	NA	NA
c29476_g1_i1	277	37.91	0	0	10	2.11771	NA	NA	NA	NA	NA	NA	NA	NA	NA	NA	NA	NA	NA	NA	NA	NA	NA	NA	NA	NA	NA	NA	NA	NA	NA	NA	NA	NA	NA	NA	NA	NA
c32571_g3_i2	738	39.57	0	0	72	5.72297	976927907	63	6e-65	A0A124SI15	NA	NA	unreviewed	LURP1-like domain-containing protein	Ccrd_010325	Cynara cardunculus var. scolymus (Artichoke) (Cynara scolymus)	227	NA	NA	NA	NA	NA	NA	IPR007612;IPR025659;	NA	NA	NA	NA	NA	NA	NA	NA	NA	NA	PF04525;					c32571_g3_i2	NA	NA	NA	NA	NA	NA	NA	NA	NA	NA	NA	NA	NA	NA	NA	NA	NA	NA	NA	NA	NA
c17723_g1_i1	649	39.6	1	0.0864147	10	0.903859	NA	NA	NA	NA	NA	NA	NA	NA	NA	NA	NA	NA	NA	NA	NA	NA	NA	NA	NA	NA	NA	NA	NA	NA	NA	NA	NA	NA	NA	NA	NA	NA
c55154_g1_i1	421	33.02	4	0.532857	3	0.418008	NA	NA	NA	NA	NA	NA	NA	NA	NA	NA	NA	NA	NA	NA	NA	NA	NA	NA	NA	NA	NA	NA	NA	NA	NA	NA	NA	NA	NA	NA	NA	NA
c43710_g1_i1	211	45.5	1	0.265797	2	0.556023	NA	NA	NA	NA	NA	NA	NA	NA	NA	NA	NA	NA	NA	NA	NA	NA	NA	NA	NA	NA	NA	NA	NA	NA	NA	NA	NA	NA	NA	NA	NA	NA
c34591_g1_i10	3484	40.07	276	4.44287	1143	19.2448	976903630	99	0	A0A118JUS5	Cullin, conserved site-containing protein [Cynara cardunculus var. scolymus]	KVH91450	unreviewed	Cullin, conserved site-containing protein	Ccrd_006525	Cynara cardunculus var. scolymus (Artichoke) (Cynara scolymus)	742	NA	NA	cullin-RING ubiquitin ligase complex [GO:0031461]; ubiquitin-dependent protein catabolic process [GO:0006511]	GO:0031461; GO:0006511	Cullin family	NA	IPR016157;IPR016158;IPR001373;IPR019559;IPR016159;IPR011991;	NA	NA	NA	NA	NA	NA	NA	NA	NA	NA	PF00888;PF10557;	NA	PS01256;PS50069;			c34591_g1_i10	NA	NA	NA	NA	NA	NA	NA	NA	NA	NA	NA	NA	NA	NA	NA	NA	NA	NA	NA	NA	NA
c19012_g1_i1	469	39.45	0	0	11	1.37583	NA	NA	NA	NA	NA	NA	NA	NA	NA	NA	NA	NA	NA	NA	NA	NA	NA	NA	NA	NA	NA	NA	NA	NA	NA	NA	NA	NA	NA	NA	NA	NA
c20832_g1_i2	1249	41.31	5	0.224512	15	0.704489	NA	NA	NA	NA	NA	NA	NA	NA	NA	NA	NA	NA	NA	NA	NA	NA	NA	NA	NA	NA	NA	NA	NA	NA	NA	NA	NA	NA	NA	NA	NA	NA
c14121_g1_i1	238	45.38	0	0	8	1.97178	NA	NA	NA	NA	NA	NA	NA	NA	NA	NA	NA	NA	NA	NA	NA	NA	NA	NA	NA	NA	NA	NA	NA	NA	NA	NA	NA	NA	NA	NA	NA	NA
c39527_g1_i1	455	38.9	7	0.862818	74	9.54038	566218238	74	3e-23	U5FE46	hypothetical protein POPTR_0019s00400g [Populus trichocarpa]	XP_006370826	unreviewed	Uncharacterized protein	POPTR_0019s00400g	Populus trichocarpa (Western balsam poplar) (Populus balsamifera subsp. trichocarpa)	100	NA	NA	NA	NA	NA	NA	IPR000994;IPR032416;	NA	pop:POPTR_0019s00400g;	NA	XP_006370826.1;	KOG2413;COG0006;	NA	NA	NA	NA	NA	PF16188;					c39527_g1_i1	NA	NA	NA	NA	NA	NA	NA	NA	NA	NA	NA	NA	NA	NA	NA	NA	NA	NA	NA	NA	NA
c26643_g1_i1	561	34.58	17	1.69949	42	4.39169	976901911	99	3e-44	A0A103XFM5	NA	NA	unreviewed	Eukaryotic translation initiation factor 3 subunit I (eIF3i)	Ccrd_008126	Cynara cardunculus var. scolymus (Artichoke) (Cynara scolymus)	327	NA	NA	eukaryotic 43S preinitiation complex [GO:0016282]; eukaryotic 48S preinitiation complex [GO:0033290]; eukaryotic translation initiation factor 3 complex [GO:0005852]; translation initiation factor activity [GO:0003743]; formation of translation preinitiation complex [GO:0001731]; regulation of translational initiation [GO:0006446]	GO:0016282; GO:0033290; GO:0005852; GO:0001731; GO:0006446; GO:0003743	EIF-3 subunit I family	NA	IPR027525;IPR020472;IPR015943;IPR001680;IPR019775;IPR017986;	NA	NA	NA	NA	NA	NA	NA	NA	NA	NA	PF00400;	NA	PS00678;PS50082;PS50294;	NA	SUBCELLULAR LOCATION: Cytoplasm {ECO:0000256|HAMAP-Rule:MF_03008, ECO:0000256|SAAS:SAAS00535901}.	c26643_g1_i1	NA	NA	NA	NA	NA	NA	NA	NA	NA	NA	NA	NA	NA	NA	NA	NA	NA	NA	NA	NA	NA
c13785_g1_i1	1299	43.57	3	0.129522	55	2.4837	698531423	73	3e-133	NA	NA	NA	NA	NA	NA	Nicotiana sylvestris(NA)	NA	NA	NA	NA	NA	NA	NA	NA	NA	NA	NA	NA	NA	NA										c13785_g1_i1	NA	NA	NA	NA	NA	NA	NA	NA	NA	NA	NA	NA	NA	NA	NA	NA	NA	NA	NA	NA	NA
c40273_g1_i1	289	52.94	1	0.194059	4	0.811909	NA	NA	NA	NA	NA	NA	NA	NA	NA	NA	NA	NA	NA	NA	NA	NA	NA	NA	NA	NA	NA	NA	NA	NA	NA	NA	NA	NA	NA	NA	NA	NA
c7277_g1_i1	264	29.17	0	0	3	0.666596	NA	NA	NA	NA	NA	NA	NA	NA	NA	NA	NA	NA	NA	NA	NA	NA	NA	NA	NA	NA	NA	NA	NA	NA	NA	NA	NA	NA	NA	NA	NA	NA
c27066_g1_i2	585	47.52	0	0	43	4.31179	976921234	55	2e-44	A0A103YBA5	Protein of unknown function DUF761, plant [Cynara cardunculus var. scolymus]	KVI05932	unreviewed	Uncharacterized protein	Ccrd_015716	Cynara cardunculus var. scolymus (Artichoke) (Cynara scolymus)	583	NA	NA	NA	NA	NA	NA	IPR008480;	NA	NA	NA	NA	NA	NA	NA	NA	NA	NA	PF05553;					c27066_g1_i2	NA	NA	NA	NA	NA	NA	NA	NA	NA	NA	NA	NA	NA	NA	NA	NA	NA	NA	NA	NA	NA
c28133_g2_i1	272	46.69	9	1.85569	45	9.70486	317373791	100	5e-55	K9JT52	long-chain acyl-CoA synthetase 1 [Helianthus annuus]	ADV16378.1	unreviewed	Long-chain acyl-CoA synthetase 1	LACS1	Helianthus annuus (Common sunflower)	697	NA	NA	catalytic activity [GO:0003824]	GO:0003824	NA	NA	IPR020845;IPR000873;	NA	NA	NA	NA	NA	NA	NA	NA	NA	NA	PF00501;	NA	PS00455;			c28133_g2_i1	NA	NA	NA	NA	NA	NA	NA	NA	NA	NA	NA	NA	NA	NA	NA	NA	NA	NA	NA	NA	NA
c40493_g1_i1	273	39.19	0	0	3	0.64462	NA	NA	NA	NA	NA	NA	NA	NA	NA	NA	NA	NA	NA	NA	NA	NA	NA	NA	NA	NA	NA	NA	NA	NA	NA	NA	NA	NA	NA	NA	NA	NA
c79577_g1_i1	322	38.82	10	1.74171	0	0	NA	NA	NA	NA	NA	NA	NA	NA	NA	NA	NA	NA	NA	NA	NA	NA	NA	NA	NA	NA	NA	NA	NA	NA	NA	NA	NA	NA	NA	NA	NA	NA
c60342_g1_i1	394	37.31	0	0	8	1.19108	976911041	64	3e-41	A0A118JYE7	Zinc finger, C2H2 [Cynara cardunculus var. scolymus]	KVH97702	unreviewed	Zinc finger, C2H2	Ccrd_000179	Cynara cardunculus var. scolymus (Artichoke) (Cynara scolymus)	450	NA	NA	metal ion binding [GO:0046872]	GO:0046872	NA	NA	IPR007087;IPR015880;	NA	NA	NA	NA	NA	NA	NA	NA	NA	NA	PF13912;	NA	PS00028;PS50157;			c60342_g1_i1	NA	NA	NA	NA	NA	NA	NA	NA	NA	NA	NA	NA	NA	NA	NA	NA	NA	NA	NA	NA	NA
c43313_g1_i1	213	28.17	0	0	2	0.550802	NA	NA	NA	NA	NA	NA	NA	NA	NA	NA	NA	NA	NA	NA	NA	NA	NA	NA	NA	NA	NA	NA	NA	NA	NA	NA	NA	NA	NA	NA	NA	NA
c2565_g1_i1	350	32	17	2.72404	5	0.838007	NA	NA	NA	NA	NA	NA	NA	NA	NA	NA	NA	NA	NA	NA	NA	NA	NA	NA	NA	NA	NA	NA	NA	NA	NA	NA	NA	NA	NA	NA	NA	NA
c20800_g2_i1	977	42.27	0	0	19	1.14079	470107203	76	9e-156	NA	PREDICTED: UPF0420 protein C16orf58 homolog [Fragaria vesca subsp. vesca]	XP_004289938.1	NA	NA	NA	Fragaria vesca subsp. vesca(Fragaria vesca subsp. vesca)	NA	NA	NA	NA	NA	NA	NA	NA	NA	NA	NA	NA	NA	NA										c20800_g2_i1	NA	NA	NA	NA	NA	NA	NA	NA	NA	NA	NA	NA	NA	NA	NA	NA	NA	NA	NA	NA	NA
c52677_g1_i1	663	43.14	1	0.08459	16	1.41564	698447177	63	3e-76	NA	PREDICTED: uncharacterized protein LOC104221096 [Nicotiana sylvestris]	XP_009770389	NA	NA	NA	Nicotiana sylvestris(NA)	NA	NA	NA	NA	NA	NA	NA	NA	NA	NA	NA	NA	NA	NA										c52677_g1_i1	NA	NA	NA	NA	NA	NA	NA	NA	NA	NA	NA	NA	NA	NA	NA	NA	NA	NA	NA	NA	NA
c13979_g2_i1	600	44.17	0	0	34	3.32409	976929482	73	3e-12	A0A118K7J1	NA	NA	unreviewed	Uncharacterized protein	Ccrd_009262	Cynara cardunculus var. scolymus (Artichoke) (Cynara scolymus)	150																							c13979_g2_i1	NA	NA	NA	NA	NA	NA	NA	NA	NA	NA	NA	NA	NA	NA	NA	NA	NA	NA	NA	NA	NA
c45385_g1_i1	683	42.17	0	0	20	1.71773	971570939	81	3e-108	NA	PREDICTED: tropinone reductase homolog At2g29260, chloroplastic-like isoform X2 [Solanum tuberosum]	XP_015169565	NA	NA	NA	Solanum tuberosum(NA)	NA	NA	NA	NA	NA	NA	NA	NA	NA	NA	NA	NA	NA	NA										c45385_g1_i1	683	G33-8973-MONOMER	253	64.53	203	72	0	1	609	47	249	9e-88	265	PWY-7341	superpathway of hyoscyamine and scopolamine biosynthesis	TROPINE-DEHYDROGENASE-RXN	EC-1.1.1.206	G33-8973-MONOMER	tropinone reductase I	G33-8973	GSVIVT01024887001
c21478_g1_i1	353	36.54	0	0	5	0.830885	NA	NA	NA	NA	NA	NA	NA	NA	NA	NA	NA	NA	NA	NA	NA	NA	NA	NA	NA	NA	NA	NA	NA	NA	NA	NA	NA	NA	NA	NA	NA	NA
c70125_g1_i1	312	37.82	5	0.898769	4	0.752057	NA	NA	NA	NA	NA	NA	NA	NA	NA	NA	NA	NA	NA	NA	NA	NA	NA	NA	NA	NA	NA	NA	NA	NA	NA	NA	NA	NA	NA	NA	NA	NA
c34718_g1_i2	2620	46.56	0	0	2234	50.0181	976906350	70	0	A0A118JW99	Aldolase-type TIM barrel [Cynara cardunculus var. scolymus]	KVH93790	unreviewed	Aldolase-type TIM barrel	Ccrd_004152	Cynara cardunculus var. scolymus (Artichoke) (Cynara scolymus)	818	NA	NA	catalytic activity [GO:0003824]	GO:0003824	NA	NA	IPR013785;IPR017853;IPR008811;	NA	NA	NA	NA	NA	NA	NA	NA	NA	NA	PF05691;					c34718_g1_i2	2620	G2T-7323-MONOMER	749	55.84	736	305	8	290	2458	1	729	0	783	PWY-6527	stachyose degradation	RXN-11501	EC-3.2.1.22	G2T-7323-MONOMER	&alpha;-galactosidase	G2T-7323	MLOC_59487.1
c42357_g1_i1	202	30.69	2	0.555279	2	0.580797	NA	NA	NA	NA	NA	NA	NA	NA	NA	NA	NA	NA	NA	NA	NA	NA	NA	NA	NA	NA	NA	NA	NA	NA	NA	NA	NA	NA	NA	NA	NA	NA
c13309_g1_i1	272	39.34	8	1.6495	1	0.215663	NA	NA	NA	NA	NA	NA	NA	NA	NA	NA	NA	NA	NA	NA	NA	NA	NA	NA	NA	NA	NA	NA	NA	NA	NA	NA	NA	NA	NA	NA	NA	NA
c49818_g1_i1	208	33.65	4	1.07852	0	0	NA	NA	NA	NA	NA	NA	NA	NA	NA	NA	NA	NA	NA	NA	NA	NA	NA	NA	NA	NA	NA	NA	NA	NA	NA	NA	NA	NA	NA	NA	NA	NA
c76707_g1_i1	209	43.06	2	0.536681	1	0.280672	NA	NA	NA	NA	NA	NA	NA	NA	NA	NA	NA	NA	NA	NA	NA	NA	NA	NA	NA	NA	NA	NA	NA	NA	NA	NA	NA	NA	NA	NA	NA	NA
c32897_g1_i1	1313	43.87	23	0.982416	8029	358.709	140064091	99	8e-89	A9Q009	unknown, partial [Helianthus annuus]	140064091	unreviewed	Putative uncharacterized protein (Fragment)	HT998	Helianthus annuus (Common sunflower)	230	NA	NA	integral component of membrane [GO:0016021]	GO:0016021	NA	NA	IPR000008;																c32897_g1_i1	NA	NA	NA	NA	NA	NA	NA	NA	NA	NA	NA	NA	NA	NA	NA	NA	NA	NA	NA	NA	NA
c16743_g1_i1	638	44.2	0	0	34	3.12611	697165311	71	2e-95	NA	NA	NA	NA	NA	NA	Nicotiana tomentosiformis(NA)	NA	NA	NA	NA	NA	NA	NA	NA	NA	NA	NA	NA	NA	NA										c16743_g1_i1	638	G3P-7016-MONOMER	89	77.11	83	19	0	305	57	3	85	1e-37	130	RIBOKIN-PWY	ribose degradation	RIBOKIN-RXN	EC-2.7.1.15	G3P-7016-MONOMER	ribokinase	G3P-7016	evm.model.supercontig_87.67
c11007_g1_i1	237	29.96	2	0.473276	5	1.23756	NA	NA	NA	NA	NA	NA	NA	NA	NA	NA	NA	NA	NA	NA	NA	NA	NA	NA	NA	NA	NA	NA	NA	NA	NA	NA	NA	NA	NA	NA	NA	NA
c77886_g1_i1	322	40.37	1	0.174171	4	0.728701	NA	NA	NA	NA	NA	NA	NA	NA	NA	NA	NA	NA	NA	NA	NA	NA	NA	NA	NA	NA	NA	NA	NA	NA	NA	NA	NA	NA	NA	NA	NA	NA
c51193_g1_i1	276	31.88	2	0.4064	2	0.425076	NA	NA	NA	NA	NA	NA	NA	NA	NA	NA	NA	NA	NA	NA	NA	NA	NA	NA	NA	NA	NA	NA	NA	NA	NA	NA	NA	NA	NA	NA	NA	NA
c68886_g1_i1	395	43.54	1	0.141983	3	0.445522	NA	NA	NA	NA	NA	NA	NA	NA	NA	NA	NA	NA	NA	NA	NA	NA	NA	NA	NA	NA	NA	NA	NA	NA	NA	NA	NA	NA	NA	NA	NA	NA
c47254_g1_i1	310	37.1	4	0.723654	2	0.378455	NA	NA	NA	NA	NA	NA	NA	NA	NA	NA	NA	NA	NA	NA	NA	NA	NA	NA	NA	NA	NA	NA	NA	NA	NA	NA	NA	NA	NA	NA	NA	NA
c31909_g2_i1	488	33.2	0	0	82	9.85688	NA	NA	NA	NA	NA	NA	NA	NA	NA	NA	NA	NA	NA	NA	NA	NA	NA	NA	NA	NA	NA	NA	NA	NA	NA	NA	NA	NA	NA	NA	NA	NA
c34268_g1_i15	2833	41.23	34	0.673077	202	4.18264	698551208	80	0	NA	NA	NA	NA	NA	NA	Nicotiana sylvestris(NA)	NA	NA	NA	NA	NA	NA	NA	NA	NA	NA	NA	NA	NA	NA										c34268_g1_i15	NA	NA	NA	NA	NA	NA	NA	NA	NA	NA	NA	NA	NA	NA	NA	NA	NA	NA	NA	NA	NA
c34254_g2_i1	298	36.91	2	0.376397	10	1.96847	NA	NA	NA	NA	NA	NA	NA	NA	NA	NA	NA	NA	NA	NA	NA	NA	NA	NA	NA	NA	NA	NA	NA	NA	NA	NA	NA	NA	NA	NA	NA	NA
c70346_g1_i1	233	48.5	0	0	5	1.25881	NA	NA	NA	NA	NA	NA	NA	NA	NA	NA	NA	NA	NA	NA	NA	NA	NA	NA	NA	NA	NA	NA	NA	NA	NA	NA	NA	NA	NA	NA	NA	NA
c79649_g1_i1	235	39.57	0	0	3	0.748857	NA	NA	NA	NA	NA	NA	NA	NA	NA	NA	NA	NA	NA	NA	NA	NA	NA	NA	NA	NA	NA	NA	NA	NA	NA	NA	NA	NA	NA	NA	NA	NA
c7924_g1_i1	497	38.63	14	1.57981	12	1.41635	NA	NA	NA	NA	NA	NA	NA	NA	NA	NA	NA	NA	NA	NA	NA	NA	NA	NA	NA	NA	NA	NA	NA	NA	NA	NA	NA	NA	NA	NA	NA	NA
c62927_g1_i1	826	41.04	0	0	37	2.62765	976928583	48	2e-64	A0A118K711	hypothetical protein Ccrd_010069 [Cynara cardunculus var. scolymus]	KVI11520	unreviewed	Uncharacterized protein	Ccrd_010069	Cynara cardunculus var. scolymus (Artichoke) (Cynara scolymus)	359																							c62927_g1_i1	NA	NA	NA	NA	NA	NA	NA	NA	NA	NA	NA	NA	NA	NA	NA	NA	NA	NA	NA	NA	NA
c31183_g1_i2	959	40.77	105	6.14049	12	0.73402	976770543	49	9e-51	A0A118HQZ4	hypothetical protein Ccrd_026315 [Cynara cardunculus var. scolymus]	KVG63136	unreviewed	Uncharacterized protein	Ccrd_026315	Cynara cardunculus var. scolymus (Artichoke) (Cynara scolymus)	242																							c31183_g1_i2	NA	NA	NA	NA	NA	NA	NA	NA	NA	NA	NA	NA	NA	NA	NA	NA	NA	NA	NA	NA	NA
c64291_g1_i1	211	40.28	4	1.06319	10	2.78012	698544472	57	4e-22	NA	PREDICTED: uncharacterized protein LOC104218316 [Nicotiana sylvestris]	XP_009767075	NA	NA	NA	Nicotiana sylvestris(NA)	NA	NA	NA	NA	NA	NA	NA	NA	NA	NA	NA	NA	NA	NA										c64291_g1_i1	NA	NA	NA	NA	NA	NA	NA	NA	NA	NA	NA	NA	NA	NA	NA	NA	NA	NA	NA	NA	NA
c4462_g1_i1	1095	41.19	7	0.358523	56	2.99999	976902864	89	6e-113	A0A103XHH9	GTP binding domain-containing protein [Cynara cardunculus var. scolymus]	KVH90797	unreviewed	GTP binding domain-containing protein	Ccrd_007191	Cynara cardunculus var. scolymus (Artichoke) (Cynara scolymus)	623	NA	NA	GTP binding [GO:0005525]	GO:0005525	NA	NA	IPR031166;IPR016484;IPR006073;IPR032859;IPR015946;IPR027417;	NA	NA	NA	NA	NA	NA	NA	NA	NA	NA	PF14714;PF01926;	NA	PS51712;			c4462_g1_i1	NA	NA	NA	NA	NA	NA	NA	NA	NA	NA	NA	NA	NA	NA	NA	NA	NA	NA	NA	NA	NA
c57623_g1_i1	222	45.5	2	0.505254	0	0	NA	NA	NA	NA	NA	NA	NA	NA	NA	NA	NA	NA	NA	NA	NA	NA	NA	NA	NA	NA	NA	NA	NA	NA	NA	NA	NA	NA	NA	NA	NA	NA
c14221_g1_i1	652	41.87	39	3.35467	94	8.45718	147777245	90	2e-139	A5BAJ1	NA	147777245	unreviewed	Putative uncharacterized protein	VITISV_019023	Vitis vinifera (Grape)	345	NA	NA	ligase activity [GO:0016874]; ubiquitin-protein transferase activity [GO:0004842]	GO:0016874; GO:0004842	NA	NA	IPR000569;	NA	NA	NA	NA	KOG0939;COG5021;	NA	NA	NA	NA	NA	PF00632;	NA	PS50237;			c14221_g1_i1	NA	NA	NA	NA	NA	NA	NA	NA	NA	NA	NA	NA	NA	NA	NA	NA	NA	NA	NA	NA	NA
c11093_g1_i1	1018	42.14	0	0	82	4.72511	976910213	87	2e-81	A0A118JY08	NA	NA	unreviewed	Uncharacterized protein	Ccrd_000934	Cynara cardunculus var. scolymus (Artichoke) (Cynara scolymus)	156	NA	NA	integral component of membrane [GO:0016021]	GO:0016021																			c11093_g1_i1	1018	G2Z-13208-MONOMER	148	42.31	130	69	2	364	750	12	136	4e-22	93.6	DETOX1-PWY	superoxide radicals degradation	CATAL-RXN	EC-1.11.1.21	G2Z-13208-MONOMER	catalase-peroxidase	G2Z-13208	cassava4.1_024560m
c32417_g1_i1	544	36.58	14	1.44332	9	0.970486	NA	NA	NA	NA	NA	NA	NA	NA	NA	NA	NA	NA	NA	NA	NA	NA	NA	NA	NA	NA	NA	NA	NA	NA	NA	NA	NA	NA	NA	NA	NA	NA
c85_g1_i2	209	32.06	3	0.805022	2	0.561344	NA	NA	NA	NA	NA	NA	NA	NA	NA	NA	NA	NA	NA	NA	NA	NA	NA	NA	NA	NA	NA	NA	NA	NA	NA	NA	NA	NA	NA	NA	NA	NA
c20207_g1_i1	654	46.02	2	0.171508	38	3.40841	976904084	81	5e-86	A0A124SBV3	Phosphatidylinositol 3-/4-kinase, catalytic domain-containing protein [Cynara cardunculus var. scolymus]	KVH91827	unreviewed	Phosphatidylinositol 3-/4-kinase, catalytic domain-containing protein	Ccrd_006176	Cynara cardunculus var. scolymus (Artichoke) (Cynara scolymus)	529	NA	NA	kinase activity [GO:0016301]; phosphotransferase activity, alcohol group as acceptor [GO:0016773]	GO:0016301; GO:0016773	NA	NA	IPR011009;IPR000403;IPR029071;IPR000626;	NA	NA	NA	NA	NA	NA	NA	NA	NA	NA	PF00454;PF00240;	NA	PS50053;			c20207_g1_i1	NA	NA	NA	NA	NA	NA	NA	NA	NA	NA	NA	NA	NA	NA	NA	NA	NA	NA	NA	NA	NA
c69904_g1_i1	333	43.84	0	0	11	1.93773	NA	NA	NA	NA	NA	NA	NA	NA	NA	NA	NA	NA	NA	NA	NA	NA	NA	NA	NA	NA	NA	NA	NA	NA	NA	NA	NA	NA	NA	NA	NA	NA
c34653_g5_i2	556	38.49	0	0	34	3.58715	976832198	41	9e-06	A0A124RPZ7	Wall-associated receptor kinase galacturonan-binding domain-containing protein, partial [Cynara cardunculus var. scolymus]	KVH22885	unreviewed	Wall-associated receptor kinase galacturonan-binding domain-containing protein (Fragment)	Ccrd_025883	Cynara cardunculus var. scolymus (Artichoke) (Cynara scolymus)	324	NA	NA	kinase activity [GO:0016301]; polysaccharide binding [GO:0030247]	GO:0016301; GO:0030247	NA	NA	IPR027291;IPR025287;	NA	NA	NA	NA	NA	NA	NA	NA	NA	NA	PF13947;					c34653_g5_i2	NA	NA	NA	NA	NA	NA	NA	NA	NA	NA	NA	NA	NA	NA	NA	NA	NA	NA	NA	NA	NA
c9404_g2_i1	219	33.79	0	0	8	2.14285	NA	NA	NA	NA	NA	NA	NA	NA	NA	NA	NA	NA	NA	NA	NA	NA	NA	NA	NA	NA	NA	NA	NA	NA	NA	NA	NA	NA	NA	NA	NA	NA
c33715_g3_i2	358	38.27	7	1.0966	11	1.80242	NA	NA	NA	NA	NA	NA	NA	NA	NA	NA	NA	NA	NA	NA	NA	NA	NA	NA	NA	NA	NA	NA	NA	NA	NA	NA	NA	NA	NA	NA	NA	NA
c31018_g7_i5	340	48.82	5	0.824752	34	5.86605	NA	NA	NA	NA	NA	NA	NA	NA	NA	NA	NA	NA	NA	NA	NA	NA	NA	NA	NA	NA	NA	NA	NA	NA	NA	NA	NA	NA	NA	NA	NA	NA
c77964_g1_i1	488	37.5	1	0.114925	8	0.961647	NA	NA	NA	NA	NA	NA	NA	NA	NA	NA	NA	NA	NA	NA	NA	NA	NA	NA	NA	NA	NA	NA	NA	NA	NA	NA	NA	NA	NA	NA	NA	NA
c33027_g1_i4	272	36.03	1	0.206188	3	0.64699	NA	NA	NA	NA	NA	NA	NA	NA	NA	NA	NA	NA	NA	NA	NA	NA	NA	NA	NA	NA	NA	NA	NA	NA	NA	NA	NA	NA	NA	NA	NA	NA
c33935_g1_i9	775	40.26	0	0	153	11.5807	698421027	95	1e-78	NA	NA	NA	NA	NA	NA	Nicotiana sylvestris(NA)	NA	NA	NA	NA	NA	NA	NA	NA	NA	NA	NA	NA	NA	NA										c33935_g1_i9	NA	NA	NA	NA	NA	NA	NA	NA	NA	NA	NA	NA	NA	NA	NA	NA	NA	NA	NA	NA	NA
c48091_g1_i1	229	32.75	0	0	3	0.768478	NA	NA	NA	NA	NA	NA	NA	NA	NA	NA	NA	NA	NA	NA	NA	NA	NA	NA	NA	NA	NA	NA	NA	NA	NA	NA	NA	NA	NA	NA	NA	NA
c12057_g1_i2	274	35.77	0	0	2	0.428179	NA	NA	NA	NA	NA	NA	NA	NA	NA	NA	NA	NA	NA	NA	NA	NA	NA	NA	NA	NA	NA	NA	NA	NA	NA	NA	NA	NA	NA	NA	NA	NA
c34062_g1_i5	1418	37.73	24	0.949221	94	3.88863	NA	NA	NA	NA	NA	NA	NA	NA	NA	NA	NA	NA	NA	NA	NA	NA	NA	NA	NA	NA	NA	NA	NA	NA	NA	NA	NA	NA	NA	NA	NA	NA
c23167_g2_i2	696	35.34	6	0.483476	12	1.01139	976926990	46	9e-09	A0A103YKR0	MATH-like protein, partial [Cynara cardunculus var. scolymus]	KVI10825	unreviewed	MATH-like protein (Fragment)	Ccrd_010760	Cynara cardunculus var. scolymus (Artichoke) (Cynara scolymus)	255	NA	NA	NA	NA	NA	NA	IPR002083;IPR008974;	NA	NA	NA	NA	NA	NA	NA	NA	NA	NA	PF00917;	NA	PS50144;			c23167_g2_i2	NA	NA	NA	NA	NA	NA	NA	NA	NA	NA	NA	NA	NA	NA	NA	NA	NA	NA	NA	NA	NA
c66567_g1_i1	284	35.56	2	0.394952	3	0.619653	NA	NA	NA	NA	NA	NA	NA	NA	NA	NA	NA	NA	NA	NA	NA	NA	NA	NA	NA	NA	NA	NA	NA	NA	NA	NA	NA	NA	NA	NA	NA	NA
c4556_g1_i1	327	43.12	4	0.686033	13	2.33207	703076227	49	2e-21	W9QVE1	Protein XAP5 CIRCADIAN TIMEKEEPER [Morus notabilis]	XP_010090288	unreviewed	Protein XAP5 CIRCADIAN TIMEKEEPER	L484_024953	Morus notabilis	305	NA	NA	nucleus [GO:0005634]	GO:0005634	NA	NA	IPR007005;	NA	NA	NA	XP_010090288.1;	NA	NA	NA	NA	NA	PTHR12722;	PF04921;					c4556_g1_i1	NA	NA	NA	NA	NA	NA	NA	NA	NA	NA	NA	NA	NA	NA	NA	NA	NA	NA	NA	NA	NA
c1759_g1_i2	471	39.49	3	0.357218	14	1.74362	727600245	53	1e-15	NA	NA	NA	NA	NA	NA	Camelina sativa(NA)	NA	NA	NA	NA	NA	NA	NA	NA	NA	NA	NA	NA	NA	NA										c1759_g1_i2	NA	NA	NA	NA	NA	NA	NA	NA	NA	NA	NA	NA	NA	NA	NA	NA	NA	NA	NA	NA	NA
c20993_g1_i1	1750	45.09	76	2.43561	459	15.3858	976927301	78	0	A0A103YL06	NA	NA	unreviewed	Uncharacterized protein	Ccrd_010525	Cynara cardunculus var. scolymus (Artichoke) (Cynara scolymus)	501	NA	NA	integral component of membrane [GO:0016021]	GO:0016021	NA	NA	IPR008166;	NA	NA	NA	NA	NA	NA	NA	NA	NA	NA	PF01697;					c20993_g1_i1	NA	NA	NA	NA	NA	NA	NA	NA	NA	NA	NA	NA	NA	NA	NA	NA	NA	NA	NA	NA	NA
c28117_g1_i1	297	56.23	2	0.377664	11	2.17261	NA	NA	NA	NA	NA	NA	NA	NA	NA	NA	NA	NA	NA	NA	NA	NA	NA	NA	NA	NA	NA	NA	NA	NA	NA	NA	NA	NA	NA	NA	NA	NA
c23506_g1_i1	210	38.57	0	0	3	0.838007	NA	NA	NA	NA	NA	NA	NA	NA	NA	NA	NA	NA	NA	NA	NA	NA	NA	NA	NA	NA	NA	NA	NA	NA	NA	NA	NA	NA	NA	NA	NA	NA
c54980_g1_i1	375	28.8	4	0.59822	0	0	NA	NA	NA	NA	NA	NA	NA	NA	NA	NA	NA	NA	NA	NA	NA	NA	NA	NA	NA	NA	NA	NA	NA	NA	NA	NA	NA	NA	NA	NA	NA	NA
c55096_g1_i1	249	28.51	5	1.12617	0	0	NA	NA	NA	NA	NA	NA	NA	NA	NA	NA	NA	NA	NA	NA	NA	NA	NA	NA	NA	NA	NA	NA	NA	NA	NA	NA	NA	NA	NA	NA	NA	NA
c61487_g1_i1	211	53.55	0	0	3	0.834035	NA	NA	NA	NA	NA	NA	NA	NA	NA	NA	NA	NA	NA	NA	NA	NA	NA	NA	NA	NA	NA	NA	NA	NA	NA	NA	NA	NA	NA	NA	NA	NA
c83295_g1_i1	214	41.59	0	0	2	0.548229	NA	NA	NA	NA	NA	NA	NA	NA	NA	NA	NA	NA	NA	NA	NA	NA	NA	NA	NA	NA	NA	NA	NA	NA	NA	NA	NA	NA	NA	NA	NA	NA
c74899_g1_i1	249	36.95	0	0	3	0.706753	NA	NA	NA	NA	NA	NA	NA	NA	NA	NA	NA	NA	NA	NA	NA	NA	NA	NA	NA	NA	NA	NA	NA	NA	NA	NA	NA	NA	NA	NA	NA	NA
c41539_g1_i1	249	29.32	1	0.225234	1	0.235584	NA	NA	NA	NA	NA	NA	NA	NA	NA	NA	NA	NA	NA	NA	NA	NA	NA	NA	NA	NA	NA	NA	NA	NA	NA	NA	NA	NA	NA	NA	NA	NA
c36330_g1_i1	343	45.19	0	0	6	1.02613	976909420	84	3e-52	A0A118JX20	Amino acid transporter, transmembrane [Cynara cardunculus var. scolymus]	KVH96534	unreviewed	Amino acid transporter, transmembrane	Ccrd_001380	Cynara cardunculus var. scolymus (Artichoke) (Cynara scolymus)	548	NA	NA	integral component of membrane [GO:0016021]	GO:0016021	NA	NA	IPR013057;	NA	NA	NA	NA	NA	NA	NA	NA	NA	NA	PF01490;					c36330_g1_i1	NA	NA	NA	NA	NA	NA	NA	NA	NA	NA	NA	NA	NA	NA	NA	NA	NA	NA	NA	NA	NA
c47444_g1_i1	354	37.85	0	0	5	0.828538	NA	NA	NA	NA	NA	NA	NA	NA	NA	NA	NA	NA	NA	NA	NA	NA	NA	NA	NA	NA	NA	NA	NA	NA	NA	NA	NA	NA	NA	NA	NA	NA
c31650_g2_i3	706	44.76	25	1.98595	88	7.31179	NA	NA	NA	NA	NA	NA	NA	NA	NA	NA	NA	NA	NA	NA	NA	NA	NA	NA	NA	NA	NA	NA	NA	NA	NA	NA	NA	NA	NA	NA	NA	NA
c20108_g2_i1	436	39.45	1	0.128631	13	1.74905	NA	NA	NA	NA	NA	NA	NA	NA	NA	NA	NA	NA	NA	NA	NA	NA	NA	NA	NA	NA	NA	NA	NA	NA	NA	NA	NA	NA	NA	NA	NA	NA
c24070_g1_i3	1762	38.2	4	0.127317	49	1.63131	976916819	61	2e-45	A0A103Y4D6	Leucine-rich repeat-containing protein, partial [Cynara cardunculus var. scolymus]	KVI02318	unreviewed	Leucine-rich repeat-containing protein (Fragment)	Ccrd_019396	Cynara cardunculus var. scolymus (Artichoke) (Cynara scolymus)	203	NA	NA	NA	NA	NA	NA	IPR032675;IPR003591;																c24070_g1_i3	NA	NA	NA	NA	NA	NA	NA	NA	NA	NA	NA	NA	NA	NA	NA	NA	NA	NA	NA	NA	NA
c71804_g1_i1	282	47.52	0	0	7	1.45611	NA	NA	NA	NA	NA	NA	NA	NA	NA	NA	NA	NA	NA	NA	NA	NA	NA	NA	NA	NA	NA	NA	NA	NA	NA	NA	NA	NA	NA	NA	NA	NA
c33783_g1_i8	667	41.98	2	0.168165	16	1.40715	694423698	58	1e-37	NA	NA	NA	NA	NA	NA	Pyrus x bretschneideri(NA)	NA	NA	NA	NA	NA	NA	NA	NA	NA	NA	NA	NA	NA	NA										c33783_g1_i8	NA	NA	NA	NA	NA	NA	NA	NA	NA	NA	NA	NA	NA	NA	NA	NA	NA	NA	NA	NA	NA
c27875_g1_i1	1210	39.17	21	0.973344	109	5.28429	976913968	81	2e-154	A0A103Y0D1	NA	NA	unreviewed	Calcium/calmodulin-dependent/calcium-dependent protein kinase	Ccrd_021547	Cynara cardunculus var. scolymus (Artichoke) (Cynara scolymus)	409	NA	NA	ATP binding [GO:0005524]; protein serine/threonine kinase activity [GO:0004674]	GO:0005524; GO:0004674	Protein kinase superfamily	NA	IPR020636;IPR011009;IPR000719;IPR017441;IPR008271;	NA	NA	NA	NA	NA	NA	NA	NA	NA	PTHR24347;	PF00069;	NA	PS00107;PS50011;PS00108;			c27875_g1_i1	NA	NA	NA	NA	NA	NA	NA	NA	NA	NA	NA	NA	NA	NA	NA	NA	NA	NA	NA	NA	NA
c63327_g1_i1	387	32.56	15	2.17377	3	0.454732	NA	NA	NA	NA	NA	NA	NA	NA	NA	NA	NA	NA	NA	NA	NA	NA	NA	NA	NA	NA	NA	NA	NA	NA	NA	NA	NA	NA	NA	NA	NA	NA
c34377_g2_i3	577	49.57	2	0.194396	85	8.64149	567916668	91	8e-76	V4UH81	hypothetical protein CICLE_v10008269mg [Citrus clementina]	XP_006450340	unreviewed	Uncharacterized protein	CICLE_v10008269mg	Citrus clementina	438	NA	NA	nucleus [GO:0005634]; DNA binding [GO:0003677]; regulation of transcription, DNA-templated [GO:0006355]	GO:0003677; GO:0005634; GO:0006355	NA	NA	IPR005539;IPR001356;IPR008422;IPR009057;IPR005540;IPR005541;	NA	NA	NA	XP_006450340.1;	NA	NA	NA	NA	NA	NA	PF03789;PF05920;PF03790;PF03791;	NA	PS51213;PS50071;	NA	SUBCELLULAR LOCATION: Nucleus {ECO:0000256|SAAS:SAAS00563020}.	c34377_g2_i3	NA	NA	NA	NA	NA	NA	NA	NA	NA	NA	NA	NA	NA	NA	NA	NA	NA	NA	NA	NA	NA
c62391_g1_i1	215	33.49	0	0	3	0.818518	NA	NA	NA	NA	NA	NA	NA	NA	NA	NA	NA	NA	NA	NA	NA	NA	NA	NA	NA	NA	NA	NA	NA	NA	NA	NA	NA	NA	NA	NA	NA	NA
c72965_g1_i1	306	43.46	0	0	6	1.15021	976911946	92	2e-58	A0A118JZ61	Terpene synthase, conserved site-containing protein [Cynara cardunculus var. scolymus]	KVH98574	unreviewed	Terpene synthase, conserved site-containing protein	Ccrd_023201	Cynara cardunculus var. scolymus (Artichoke) (Cynara scolymus)	358	NA	NA	intramolecular transferase activity [GO:0016866]	GO:0016866	NA	NA	IPR032696;IPR032697;IPR002365;IPR008930;	NA	NA	NA	NA	NA	NA	NA	NA	NA	NA	PF13243;PF13249;	NA	PS01074;			c72965_g1_i1	306	G3E-21259-MONOMER	96	65.93	91	31	0	290	18	1	91	8e-41	135	PWY-6109	mangrove triterpenoid biosynthesis	CYCLOARTENOL-SYNTHASE-RXN	EC-5.4.99.8	G3E-21259-MONOMER	cycloartenol synthase	G3E-21259	Pavir.J25551.1.p
c73896_g1_i1	250	34	2	0.448665	1	0.234642	NA	NA	NA	NA	NA	NA	NA	NA	NA	NA	NA	NA	NA	NA	NA	NA	NA	NA	NA	NA	NA	NA	NA	NA	NA	NA	NA	NA	NA	NA	NA	NA
c34965_g1_i4	501	39.72	6	0.671655	40	4.68347	NA	NA	NA	NA	NA	NA	NA	NA	NA	NA	NA	NA	NA	NA	NA	NA	NA	NA	NA	NA	NA	NA	NA	NA	NA	NA	NA	NA	NA	NA	NA	NA
c34508_g2_i11	468	34.4	5	0.599179	12	1.50411	641836116	100	1e-43	A0A067EMG3	hypothetical protein CISIN_1g0026781mg, partial [Citrus sinensis]	KDO55085	unreviewed	Uncharacterized protein (Fragment)	CISIN_1g0026781mg	Citrus sinensis (Sweet orange) (Citrus aurantium var. sinensis)	653	NA	NA	nucleus [GO:0005634]; regulation of transcription, DNA-templated [GO:0006355]	GO:0005634; GO:0006355	NA	NA	IPR012270;IPR007207;	NA	NA	NA	NA	NA	NA	NA	NA	NA	NA	PF04065;					c34508_g2_i11	NA	NA	NA	NA	NA	NA	NA	NA	NA	NA	NA	NA	NA	NA	NA	NA	NA	NA	NA	NA	NA
c34257_g6_i1	210	35.24	4	1.06825	2	0.558671	976922397	95	3e-16	A0A124SGL9	NA	NA	unreviewed	Uncharacterized protein (Fragment)	Ccrd_014819	Cynara cardunculus var. scolymus (Artichoke) (Cynara scolymus)	117	NA	NA	NA	NA	NA	NA	IPR012438;	NA	NA	NA	NA	NA	NA	NA	NA	NA	NA	PF07797;					c34257_g6_i1	NA	NA	NA	NA	NA	NA	NA	NA	NA	NA	NA	NA	NA	NA	NA	NA	NA	NA	NA	NA	NA
c26313_g3_i4	1210	32.98	7	0.324448	24	1.16351	NA	NA	NA	NA	NA	NA	NA	NA	NA	NA	NA	NA	NA	NA	NA	NA	NA	NA	NA	NA	NA	NA	NA	NA	NA	NA	NA	NA	NA	NA	NA	NA
c45474_g1_i1	411	49.39	0	0	13	1.85544	976920848	61	3e-54	A0A103YAK2	hypothetical protein Ccrd_016125 [Cynara cardunculus var. scolymus]	KVI05558	unreviewed	Uncharacterized protein	Ccrd_016125	Cynara cardunculus var. scolymus (Artichoke) (Cynara scolymus)	329	NA	NA	DNA binding [GO:0003677]	GO:0003677	NA	NA	IPR009057;IPR006455;IPR006456;	NA	NA	NA	NA	NA	NA	NA	NA	NA	NA	PF04770;	TIGR01565;TIGR01566;	PS51523;			c45474_g1_i1	NA	NA	NA	NA	NA	NA	NA	NA	NA	NA	NA	NA	NA	NA	NA	NA	NA	NA	NA	NA	NA
c42196_g1_i1	263	33.46	6	1.27946	0	0	NA	NA	NA	NA	NA	NA	NA	NA	NA	NA	NA	NA	NA	NA	NA	NA	NA	NA	NA	NA	NA	NA	NA	NA	NA	NA	NA	NA	NA	NA	NA	NA
c34746_g2_i13	2834	41.53	113	2.2362	440	9.10748	976928385	91	0	A0A124SI28	Armadillo-like helical [Cynara cardunculus var. scolymus]	KVI11403	unreviewed	Armadillo-like helical	Ccrd_010187	Cynara cardunculus var. scolymus (Artichoke) (Cynara scolymus)	1231	NA	NA	NA	NA	NA	NA	IPR011989;IPR016024;IPR013932;	NA	NA	NA	NA	NA	NA	NA	NA	NA	NA	PF08623;					c34746_g2_i13	NA	NA	NA	NA	NA	NA	NA	NA	NA	NA	NA	NA	NA	NA	NA	NA	NA	NA	NA	NA	NA
c34426_g2_i5	1121	33.54	13	0.650385	23	1.20356	502121590	78	2e-12	NA	PREDICTED: callose synthase 3-like [Cicer arietinum]	XP_004497380.1	NA	NA	NA	Cicer arietinum(chickpea)	NA	NA	NA	NA	NA	NA	NA	NA	NA	NA	NA	NA	NA	NA										c34426_g2_i5	NA	NA	NA	NA	NA	NA	NA	NA	NA	NA	NA	NA	NA	NA	NA	NA	NA	NA	NA	NA	NA
c28689_g1_i1	1314	41.63	3	0.128044	142	6.33926	460368493	76	0	K4B0C6	PREDICTED: perakine reductase-like [Solanum lycopersicum]	XP_004230100.1	unreviewed	Uncharacterized protein	NA	Solanum lycopersicum (Tomato) (Lycopersicon esculentum)	344	NA	NA	NA	NA	NA	NA	IPR001395;IPR023210;	NA	sly:101263159;	NA	XP_004230100.1;	KOG1575;COG0667;	NA	NA	NA	NA	PTHR11732;	PF00248;					c28689_g1_i1	1314	G3B-10786-MONOMER	345	64.2	338	119	2	1244	234	8	344	2e-153	444	NA	NA	NA	NA	NA	NA	NA	NA
c66689_g1_i1	361	49.31	0	0	8	1.29995	720043758	50	2e-15	NA	PREDICTED: probable LRR receptor-like serine/threonine-protein kinase At3g47570 isoform X2 [Nelumbo nucifera]	XP_010269666	NA	NA	NA	Nelumbo nucifera(NA)	NA	NA	NA	NA	NA	NA	NA	NA	NA	NA	NA	NA	NA	NA										c66689_g1_i1	NA	NA	NA	NA	NA	NA	NA	NA	NA	NA	NA	NA	NA	NA	NA	NA	NA	NA	NA	NA	NA
c32182_g1_i1	297	48.15	2	0.377664	3	0.59253	NA	NA	NA	NA	NA	NA	NA	NA	NA	NA	NA	NA	NA	NA	NA	NA	NA	NA	NA	NA	NA	NA	NA	NA	NA	NA	NA	NA	NA	NA	NA	NA
c32778_g1_i3	974	40.55	0	0	40	2.40905	747100373	69	1e-98	NA	PREDICTED: D-amino-acid transaminase, chloroplastic-like [Sesamum indicum]	XP_011098275	NA	NA	NA	Sesamum indicum(NA)	NA	NA	NA	NA	NA	NA	NA	NA	NA	NA	NA	NA	NA	NA										c32778_g1_i3	NA	NA	NA	NA	NA	NA	NA	NA	NA	NA	NA	NA	NA	NA	NA	NA	NA	NA	NA	NA	NA
c35189_g9_i2	312	43.59	27	4.85335	199	37.4148	976900543	93	7e-28	A0A103XDM1	Ribosomal protein L39e [Cynara cardunculus var. scolymus]	KVH88728	unreviewed	Ribosomal protein L39e	Ccrd_025943	Cynara cardunculus var. scolymus (Artichoke) (Cynara scolymus)	89	NA	NA	ribosome [GO:0005840]; structural constituent of ribosome [GO:0003735]; translation [GO:0006412]	GO:0005840; GO:0003735; GO:0006412	NA	NA	IPR000077;IPR020083;IPR023626;	NA	NA	NA	NA	NA	NA	NA	NA	NA	PTHR19970;	PF00832;	NA	PS00051;			c35189_g9_i2	NA	NA	NA	NA	NA	NA	NA	NA	NA	NA	NA	NA	NA	NA	NA	NA	NA	NA	NA	NA	NA
c61800_g1_i1	333	30.33	2	0.336836	7	1.2331	NA	NA	NA	NA	NA	NA	NA	NA	NA	NA	NA	NA	NA	NA	NA	NA	NA	NA	NA	NA	NA	NA	NA	NA	NA	NA	NA	NA	NA	NA	NA	NA
c18540_g1_i2	716	41.48	11	0.861613	12	0.983136	NA	NA	NA	NA	NA	NA	NA	NA	NA	NA	NA	NA	NA	NA	NA	NA	NA	NA	NA	NA	NA	NA	NA	NA	NA	NA	NA	NA	NA	NA	NA	NA
c55187_g1_i1	269	40.89	0	0	4	0.872275	NA	NA	NA	NA	NA	NA	NA	NA	NA	NA	NA	NA	NA	NA	NA	NA	NA	NA	NA	NA	NA	NA	NA	NA	NA	NA	NA	NA	NA	NA	NA	NA
c42100_g1_i1	392	32.91	6	0.858416	15	2.24466	NA	NA	NA	NA	NA	NA	NA	NA	NA	NA	NA	NA	NA	NA	NA	NA	NA	NA	NA	NA	NA	NA	NA	NA	NA	NA	NA	NA	NA	NA	NA	NA
c73233_g1_i1	247	28.74	0	0	7	1.66244	NA	NA	NA	NA	NA	NA	NA	NA	NA	NA	NA	NA	NA	NA	NA	NA	NA	NA	NA	NA	NA	NA	NA	NA	NA	NA	NA	NA	NA	NA	NA	NA
c35198_g6_i1	253	34.78	1	0.221673	11	2.55045	NA	NA	NA	NA	NA	NA	NA	NA	NA	NA	NA	NA	NA	NA	NA	NA	NA	NA	NA	NA	NA	NA	NA	NA	NA	NA	NA	NA	NA	NA	NA	NA
c30332_g2_i1	407	39.07	10	1.37796	16	2.30606	976908247	79	1e-21	A0A103XRG7	NA	NA	unreviewed	Uncharacterized protein	Ccrd_002436	Cynara cardunculus var. scolymus (Artichoke) (Cynara scolymus)	440	NA	NA	integral component of membrane [GO:0016021]; racemase and epimerase activity, acting on carbohydrates and derivatives [GO:0016857]; carbohydrate metabolic process [GO:0005975]	GO:0005975; GO:0016021; GO:0016857	NA	NA	IPR016040;IPR008089;	NA	NA	NA	NA	NA	NA	NA	NA	NA	NA	PF16363;					c30332_g2_i1	NA	NA	NA	NA	NA	NA	NA	NA	NA	NA	NA	NA	NA	NA	NA	NA	NA	NA	NA	NA	NA
c32959_g1_i1	1424	43.89	39	1.53599	199	8.19763	976924829	94	1e-44	A0A124SH85	hypothetical protein Ccrd_012873, partial [Cynara cardunculus var. scolymus]	KVI08761	unreviewed	Uncharacterized protein (Fragment)	Ccrd_012873	Cynara cardunculus var. scolymus (Artichoke) (Cynara scolymus)	287	NA	NA	nucleic acid binding [GO:0003676]; nucleotide binding [GO:0000166]	GO:0003676; GO:0000166	NA	NA	IPR012677;IPR000504;IPR003954;	NA	NA	NA	NA	NA	NA	NA	NA	NA	NA	PF00076;	NA	PS50102;			c32959_g1_i1	NA	NA	NA	NA	NA	NA	NA	NA	NA	NA	NA	NA	NA	NA	NA	NA	NA	NA	NA	NA	NA
c5416_g1_i1	610	33.11	3	0.275819	29	2.78878	NA	NA	NA	NA	NA	NA	NA	NA	NA	NA	NA	NA	NA	NA	NA	NA	NA	NA	NA	NA	NA	NA	NA	NA	NA	NA	NA	NA	NA	NA	NA	NA
c71365_g1_i1	220	39.55	1	0.254923	2	0.533277	NA	NA	NA	NA	NA	NA	NA	NA	NA	NA	NA	NA	NA	NA	NA	NA	NA	NA	NA	NA	NA	NA	NA	NA	NA	NA	NA	NA	NA	NA	NA	NA
c48616_g1_i1	216	33.33	0	0	4	1.0863	NA	NA	NA	NA	NA	NA	NA	NA	NA	NA	NA	NA	NA	NA	NA	NA	NA	NA	NA	NA	NA	NA	NA	NA	NA	NA	NA	NA	NA	NA	NA	NA
c27811_g1_i1	948	34.6	38	2.24806	36	2.22761	NA	NA	NA	NA	NA	NA	NA	NA	NA	NA	NA	NA	NA	NA	NA	NA	NA	NA	NA	NA	NA	NA	NA	NA	NA	NA	NA	NA	NA	NA	NA	NA
c32444_g1_i2	1063	35.09	10	0.527593	30	1.65552	NA	NA	NA	NA	NA	NA	NA	NA	NA	NA	NA	NA	NA	NA	NA	NA	NA	NA	NA	NA	NA	NA	NA	NA	NA	NA	NA	NA	NA	NA	NA	NA
c46772_g1_i1	228	33.33	0	0	5	1.28641	NA	NA	NA	NA	NA	NA	NA	NA	NA	NA	NA	NA	NA	NA	NA	NA	NA	NA	NA	NA	NA	NA	NA	NA	NA	NA	NA	NA	NA	NA	NA	NA
c79712_g1_i1	365	41.37	4	0.61461	5	0.803568	NA	NA	NA	NA	NA	NA	NA	NA	NA	NA	NA	NA	NA	NA	NA	NA	NA	NA	NA	NA	NA	NA	NA	NA	NA	NA	NA	NA	NA	NA	NA	NA
c24833_g1_i3	373	24.4	9	1.35321	1	0.157267	NA	NA	NA	NA	NA	NA	NA	NA	NA	NA	NA	NA	NA	NA	NA	NA	NA	NA	NA	NA	NA	NA	NA	NA	NA	NA	NA	NA	NA	NA	NA	NA
c57523_g1_i1	328	33.23	3	0.512956	2	0.357686	NA	NA	NA	NA	NA	NA	NA	NA	NA	NA	NA	NA	NA	NA	NA	NA	NA	NA	NA	NA	NA	NA	NA	NA	NA	NA	NA	NA	NA	NA	NA	NA
c37336_g1_i1	732	44.13	0	0	17	1.36233	950956565	77	4e-139	NA	PREDICTED: PI-PLC X domain-containing protein At5g67130-like [Vigna radiata var. radiata]	XP_014496881	NA	NA	NA	Vigna radiata var. radiata(NA)	NA	NA	NA	NA	NA	NA	NA	NA	NA	NA	NA	NA	NA	NA										c37336_g1_i1	NA	NA	NA	NA	NA	NA	NA	NA	NA	NA	NA	NA	NA	NA	NA	NA	NA	NA	NA	NA	NA
c82960_g1_i1	202	51.49	0	0	2	0.580797	NA	NA	NA	NA	NA	NA	NA	NA	NA	NA	NA	NA	NA	NA	NA	NA	NA	NA	NA	NA	NA	NA	NA	NA	NA	NA	NA	NA	NA	NA	NA	NA
c49811_g1_i1	241	39.83	1	0.23271	4	0.973618	NA	NA	NA	NA	NA	NA	NA	NA	NA	NA	NA	NA	NA	NA	NA	NA	NA	NA	NA	NA	NA	NA	NA	NA	NA	NA	NA	NA	NA	NA	NA	NA
c82380_g1_i1	310	49.35	0	0	5	0.946136	NA	NA	NA	NA	NA	NA	NA	NA	NA	NA	NA	NA	NA	NA	NA	NA	NA	NA	NA	NA	NA	NA	NA	NA	NA	NA	NA	NA	NA	NA	NA	NA
c5135_g1_i1	281	30.25	0	0	5	1.04378	NA	NA	NA	NA	NA	NA	NA	NA	NA	NA	NA	NA	NA	NA	NA	NA	NA	NA	NA	NA	NA	NA	NA	NA	NA	NA	NA	NA	NA	NA	NA	NA
c55266_g1_i1	361	36.01	4	0.62142	5	0.812472	NA	NA	NA	NA	NA	NA	NA	NA	NA	NA	NA	NA	NA	NA	NA	NA	NA	NA	NA	NA	NA	NA	NA	NA	NA	NA	NA	NA	NA	NA	NA	NA
c73950_g1_i1	231	31.17	3	0.728353	1	0.253941	NA	NA	NA	NA	NA	NA	NA	NA	NA	NA	NA	NA	NA	NA	NA	NA	NA	NA	NA	NA	NA	NA	NA	NA	NA	NA	NA	NA	NA	NA	NA	NA
c35079_g1_i16	1668	37.89	22	0.739706	83	2.91896	645274625	79	1e-177	NA	PREDICTED: probable protein arginine N-methyltransferase 1.2 [Prunus mume]	XP_008242427	NA	NA	NA	Prunus mume(NA)	NA	NA	NA	NA	NA	NA	NA	NA	NA	NA	NA	NA	NA	NA										c35079_g1_i16	NA	NA	NA	NA	NA	NA	NA	NA	NA	NA	NA	NA	NA	NA	NA	NA	NA	NA	NA	NA	NA
c70676_g1_i1	215	33.49	3	0.782556	1	0.272839	NA	NA	NA	NA	NA	NA	NA	NA	NA	NA	NA	NA	NA	NA	NA	NA	NA	NA	NA	NA	NA	NA	NA	NA	NA	NA	NA	NA	NA	NA	NA	NA
c18975_g1_i1	506	42.09	4	0.443345	10	1.1593	703082060	52	2e-25	W9RBC1	NA	NA	unreviewed	Uncharacterized protein	L484_015923	Morus notabilis	981	NA	NA	NA	NA	NA	NA	IPR022212;IPR032795;IPR025486;	NA	NA	NA	XP_010091854.1;	NA	NA	NA	NA	NA	NA	PF12552;PF14309;PF14383;					c18975_g1_i1	NA	NA	NA	NA	NA	NA	NA	NA	NA	NA	NA	NA	NA	NA	NA	NA	NA	NA	NA	NA	NA
c28821_g1_i5	855	36.84	4	0.262377	252	17.2894	976904996	88	9e-70	A0A124SC46	NA	NA	unreviewed	Hexosyltransferase (EC 2.4.1.-)	Ccrd_005293	Cynara cardunculus var. scolymus (Artichoke) (Cynara scolymus)	528	2.4.1.-	NA	Golgi apparatus [GO:0005794]; integral component of membrane [GO:0016021]; polygalacturonate 4-alpha-galacturonosyltransferase activity [GO:0047262]; cell wall organization [GO:0071555]; pectin biosynthetic process [GO:0045489]	GO:0005794; GO:0071555; GO:0016021; GO:0045489; GO:0047262	Glycosyltransferase 8 family	PATHWAY: Glycan metabolism; pectin biosynthesis. {ECO:0000256|RuleBase:RU362027}.	IPR029993;IPR002495;IPR029044;	NA	NA	NA	NA	NA	NA	NA	NA	NA	PTHR32116;	PF01501;	NA	NA	NA	SUBCELLULAR LOCATION: Golgi apparatus membrane {ECO:0000256|RuleBase:RU362027}; Single-pass type II membrane protein {ECO:0000256|RuleBase:RU362027}.	c28821_g1_i5	855	GDQC-6394-MONOMER	183	61.22	147	56	1	523	86	1	147	4e-48	163	PWY-1061	homogalacturonan biosynthesis	2.4.1.43-RXN	EC-2.4.1.43	GDQC-6394-MONOMER	polygalacturonate 4-&alpha;-galacturonosyltransferase	GDQC-6394	GRMZM5G832908_P01
c34049_g3_i2	228	34.65	2	0.491958	5	1.28641	NA	NA	NA	NA	NA	NA	NA	NA	NA	NA	NA	NA	NA	NA	NA	NA	NA	NA	NA	NA	NA	NA	NA	NA	NA	NA	NA	NA	NA	NA	NA	NA
c30504_g1_i3	534	40.26	25	2.62562	150	16.4777	976904790	89	3e-41	A0A103XKJ7	NA	NA	unreviewed	NADH dehydrogenase ubiquinone Fe-S protein 4, mitochondrial	Ccrd_005511	Cynara cardunculus var. scolymus (Artichoke) (Cynara scolymus)	380	NA	NA	oxidoreductase activity, acting on NAD(P)H [GO:0016651]; structural constituent of ribosome [GO:0003735]; electron transport chain [GO:0022900]; translation [GO:0006412]	GO:0022900; GO:0016651; GO:0003735; GO:0006412	NA	NA	IPR006885;IPR014719;IPR013823;	NA	NA	NA	NA	NA	NA	NA	NA	NA	PTHR12219;	PF04800;PF00542;					c30504_g1_i3	534	G33-8606-MONOMER	67	80.3	66	13	0	126	323	1	66	7e-32	114	PWY-4302	aerobic respiration III (alternative oxidase pathway)	NADH-DEHYDROG-A-RXN	EC-1.6.5.3	G33-8606-MONOMER	NADH:ubiquinone reductase (H<small><sup>+</sup></small>-translocating)	G33-8606	GSVIVT01002443001
c33410_g4_i1	725	33.1	0	0	97	7.84837	976809519	95	6e-55	A0A103SZF6	Protein phosphatase 2C [Cynara cardunculus var. scolymus]	KVH00721	unreviewed	Protein phosphatase 2C	Ccrd_026020	Cynara cardunculus var. scolymus (Artichoke) (Cynara scolymus)	336	NA	NA	protein serine/threonine phosphatase activity [GO:0004722]	GO:0004722	NA	NA	IPR015655;IPR001932;	NA	NA	NA	NA	NA	NA	NA	NA	NA	PTHR13832;	PF00481;	NA	PS51746;			c33410_g4_i1	NA	NA	NA	NA	NA	NA	NA	NA	NA	NA	NA	NA	NA	NA	NA	NA	NA	NA	NA	NA	NA
c33770_g1_i16	562	37.37	2	0.199584	14	1.46129	NA	NA	NA	NA	NA	NA	NA	NA	NA	NA	NA	NA	NA	NA	NA	NA	NA	NA	NA	NA	NA	NA	NA	NA	NA	NA	NA	NA	NA	NA	NA	NA
c24275_g1_i2	216	45.37	1	0.259644	9	2.44419	NA	NA	NA	NA	NA	NA	NA	NA	NA	NA	NA	NA	NA	NA	NA	NA	NA	NA	NA	NA	NA	NA	NA	NA	NA	NA	NA	NA	NA	NA	NA	NA
c6845_g1_i1	517	33.66	8	0.867825	5	0.567316	NA	NA	NA	NA	NA	NA	NA	NA	NA	NA	NA	NA	NA	NA	NA	NA	NA	NA	NA	NA	NA	NA	NA	NA	NA	NA	NA	NA	NA	NA	NA	NA
c793_g1_i1	206	40.29	0	0	18	5.12567	NA	NA	NA	NA	NA	NA	NA	NA	NA	NA	NA	NA	NA	NA	NA	NA	NA	NA	NA	NA	NA	NA	NA	NA	NA	NA	NA	NA	NA	NA	NA	NA
c21208_g1_i1	1863	38.65	52	1.56539	102	3.21168	976909000	61	7e-135	A0A118JXN3	ELM2 domain-containing protein [Cynara cardunculus var. scolymus]	KVH96189	unreviewed	ELM2 domain-containing protein	Ccrd_001733	Cynara cardunculus var. scolymus (Artichoke) (Cynara scolymus)	471																							c21208_g1_i1	NA	NA	NA	NA	NA	NA	NA	NA	NA	NA	NA	NA	NA	NA	NA	NA	NA	NA	NA	NA	NA
c34793_g1_i11	2582	40.2	6	0.130325	328	7.45183	661884236	74	0	A0A068UX04	unnamed protein product [Coffea canephora]	CDP12153	unreviewed	Uncharacterized protein	GSCOC_T00035551001	Coffea canephora (Robusta coffee)	658	NA	NA	catalytic activity [GO:0003824]	GO:0003824	NA	NA	IPR020845;IPR000873;	NA	NA	NA	NA	NA	NA	NA	NA	NA	NA	PF00501;	NA	PS00455;			c34793_g1_i11	2582	G33-10324-MONOMER	660	54.65	677	278	2	2357	327	4	651	0	802	PWY-6803	phosphatidylcholine acyl editing	RXN-7904	EC-6.2.1.3	G33-10324-MONOMER	long-chain-fatty-acid-CoA ligase	G33-10324	GSVIVT01031892001
c18765_g1_i1	647	42.04	10	0.866819	13	1.17865	976904118	58	1e-69	A0A103XJQ4	NA	NA	unreviewed	EEIG1/EHBP1 N-terminal domain-containing protein	Ccrd_006104	Cynara cardunculus var. scolymus (Artichoke) (Cynara scolymus)	766	NA	NA	NA	NA	NA	NA	IPR019448;	NA	NA	NA	NA	NA	NA	NA	NA	NA	NA	PF10358;					c18765_g1_i1	NA	NA	NA	NA	NA	NA	NA	NA	NA	NA	NA	NA	NA	NA	NA	NA	NA	NA	NA	NA	NA
c79739_g1_i1	358	34.92	1	0.156657	5	0.81928	NA	NA	NA	NA	NA	NA	NA	NA	NA	NA	NA	NA	NA	NA	NA	NA	NA	NA	NA	NA	NA	NA	NA	NA	NA	NA	NA	NA	NA	NA	NA	NA
c34137_g1_i2	3086	40.89	0	0	1085	20.6243	976914309	83	6e-169	A0A103Y144	NA	NA	unreviewed	Membrane attack complex component/perforin (MACPF) domain-containing protein	Ccrd_021219	Cynara cardunculus var. scolymus (Artichoke) (Cynara scolymus)	621	NA	NA	NA	NA	NA	NA	IPR020864;	NA	NA	NA	NA	NA	NA	NA	NA	NA	NA	PF01823;	NA	PS51412;			c34137_g1_i2	NA	NA	NA	NA	NA	NA	NA	NA	NA	NA	NA	NA	NA	NA	NA	NA	NA	NA	NA	NA	NA
c32367_g1_i10	965	42.69	11	0.63929	58	3.52571	763779823	90	2e-135	A0A0D2SS49	NA	NA	unreviewed	Uncharacterized protein	B456_008G000500	Gossypium raimondii (New World cotton)	545	NA	NA	ATP binding [GO:0005524]; protein kinase activity [GO:0004672]	GO:0005524; GO:0004672	NA	NA	IPR011009;IPR000719;IPR017441;	NA	NA	NA	NA	NA	NA	NA	NA	NA	NA	PF00069;	NA	PS00107;PS50011;			c32367_g1_i10	NA	NA	NA	NA	NA	NA	NA	NA	NA	NA	NA	NA	NA	NA	NA	NA	NA	NA	NA	NA	NA
c33701_g2_i7	890	37.08	5	0.315074	326	21.4869	976926162	68	3e-91	A0A103YJ38	NA	NA	unreviewed	Transcriptional coactivator/pterin dehydratase	Ccrd_011574	Cynara cardunculus var. scolymus (Artichoke) (Cynara scolymus)	211	NA	NA	4-alpha-hydroxytetrahydrobiopterin dehydratase activity [GO:0008124]; tetrahydrobiopterin biosynthetic process [GO:0006729]	GO:0008124; GO:0006729	NA	NA	IPR001533;	NA	NA	NA	NA	NA	NA	NA	NA	NA	PTHR12599;	PF01329;					c33701_g2_i7	890	G3E-30502-MONOMER	98	41.05	95	53	2	357	635	2	95	8e-13	66.2	PWY-7158	phenylalanine degradation V	RXN-13908	EC-4.2.1.96	G3E-30502-MONOMER	4a-hydroxytetrahydrobiopterin dehydratase	G3E-30502	Pavir.J26544.1.p
c60665_g1_i1	1009	38.85	18	1.00049	64	3.72078	976827458	82	1e-120	A0A103TJB1	GAF domain-containing protein [Cynara cardunculus var. scolymus]	KVH18286	unreviewed	GAF domain-containing protein	Ccrd_025910	Cynara cardunculus var. scolymus (Artichoke) (Cynara scolymus)	1123	NA	NA	intracellular [GO:0005622]; phosphorelay sensor kinase activity [GO:0000155]; photoreceptor activity [GO:0009881]; detection of visible light [GO:0009584]; protein-chromophore linkage [GO:0018298]; regulation of transcription, DNA-templated [GO:0006355]	GO:0009584; GO:0005622; GO:0000155; GO:0009881; GO:0018298; GO:0006355	NA	NA	IPR003018;IPR029016;IPR003594;IPR005467;IPR003661;IPR000014;IPR000700;IPR013654;IPR013767;IPR016132;IPR013516;IPR001294;IPR013515;	NA	NA	NA	NA	NA	NA	NA	NA	NA	NA	PF01590;PF00512;PF00989;PF08446;PF00360;	TIGR00229;	PS50109;PS50113;PS50112;PS00245;PS50046;			c60665_g1_i1	NA	NA	NA	NA	NA	NA	NA	NA	NA	NA	NA	NA	NA	NA	NA	NA	NA	NA	NA	NA	NA
c55494_g1_i1	249	34.14	4	0.900934	0	0	NA	NA	NA	NA	NA	NA	NA	NA	NA	NA	NA	NA	NA	NA	NA	NA	NA	NA	NA	NA	NA	NA	NA	NA	NA	NA	NA	NA	NA	NA	NA	NA
c2813_g1_i1	226	37.61	0	0	6	1.55736	NA	NA	NA	NA	NA	NA	NA	NA	NA	NA	NA	NA	NA	NA	NA	NA	NA	NA	NA	NA	NA	NA	NA	NA	NA	NA	NA	NA	NA	NA	NA	NA
c27944_g2_i1	276	45.65	0	0	4	0.850152	NA	NA	NA	NA	NA	NA	NA	NA	NA	NA	NA	NA	NA	NA	NA	NA	NA	NA	NA	NA	NA	NA	NA	NA	NA	NA	NA	NA	NA	NA	NA	NA
c34134_g1_i5	1412	41.15	6	0.238314	115	4.77759	976900540	88	9e-148	A0A103XDG8	NA	NA	unreviewed	Uncharacterized protein	Ccrd_025940	Cynara cardunculus var. scolymus (Artichoke) (Cynara scolymus)	758	NA	NA	lipid binding [GO:0008289]	GO:0008289	NA	NA	IPR009769;IPR023393;IPR002913;	NA	NA	NA	NA	NA	NA	NA	NA	NA	NA	PF07059;PF01852;	NA	PS50848;			c34134_g1_i5	NA	NA	NA	NA	NA	NA	NA	NA	NA	NA	NA	NA	NA	NA	NA	NA	NA	NA	NA	NA	NA
c19540_g1_i2	296	30.07	12	2.27364	9	1.7836	NA	NA	NA	NA	NA	NA	NA	NA	NA	NA	NA	NA	NA	NA	NA	NA	NA	NA	NA	NA	NA	NA	NA	NA	NA	NA	NA	NA	NA	NA	NA	NA
c30444_g4_i1	1264	43.2	4	0.177478	119	5.52262	976925927	92	0	A0A118K5Y5	NA	NA	unreviewed	3-oxo-5-alpha-steroid 4-dehydrogenase, C-terminal	Ccrd_011822	Cynara cardunculus var. scolymus (Artichoke) (Cynara scolymus)	310	NA	NA	cytoplasm [GO:0005737]; integral component of membrane [GO:0016021]; oxidoreductase activity, acting on the CH-CH group of donors [GO:0016627]; lipid metabolic process [GO:0006629]	GO:0005737; GO:0016021; GO:0006629; GO:0016627	NA	NA	IPR001104;IPR000626;	NA	NA	NA	NA	NA	NA	NA	NA	NA	NA	PF02544;	NA	PS50244;PS50053;			c30444_g4_i1	1264	G3P-7550-MONOMER	108	77.78	108	24	0	1097	774	1	108	6e-51	172	PWY-7036	very long chain fatty acid biosynthesis II	RXN-13307	EC-1.3.1.93	G3P-7550-MONOMER		G3P-7550	evm.TU.contig_31433.1
c49851_g1_i1	398	42.96	1	0.140912	8	1.1791	976900474	64	2e-41	A0A103XDC8	hypothetical protein Ccrd_026160 [Cynara cardunculus var. scolymus]	KVH88667	unreviewed	Uncharacterized protein	Ccrd_026160	Cynara cardunculus var. scolymus (Artichoke) (Cynara scolymus)	374	NA	NA	integral component of membrane [GO:0016021]; O-acyltransferase activity [GO:0008374]	GO:0008374; GO:0016021	NA	NA	IPR017088;IPR032805;	NA	NA	NA	NA	NA	NA	NA	NA	NA	NA	PF13813;					c49851_g1_i1	NA	NA	NA	NA	NA	NA	NA	NA	NA	NA	NA	NA	NA	NA	NA	NA	NA	NA	NA	NA	NA
c43948_g1_i1	805	44.1	0	0	38	2.76907	976921807	89	2e-150	A0A103YCD0	Cyclophilin-like peptidyl-prolyl cis-trans isomerase domain-containing protein [Cynara cardunculus var. scolymus]	KVI06471	unreviewed	Cyclophilin-like peptidyl-prolyl cis-trans isomerase domain-containing protein	Ccrd_015167	Cynara cardunculus var. scolymus (Artichoke) (Cynara scolymus)	470	NA	NA	peptidyl-prolyl cis-trans isomerase activity [GO:0003755]; protein folding [GO:0006457]	GO:0003755; GO:0006457	NA	NA	IPR029000;IPR024936;IPR002130;	NA	NA	NA	NA	NA	NA	NA	NA	NA	PTHR11071;	PF00160;	NA	PS50072;			c43948_g1_i1	NA	NA	NA	NA	NA	NA	NA	NA	NA	NA	NA	NA	NA	NA	NA	NA	NA	NA	NA	NA	NA
c7150_g1_i2	538	36.99	1	0.104244	7	0.76324	NA	NA	NA	NA	NA	NA	NA	NA	NA	NA	NA	NA	NA	NA	NA	NA	NA	NA	NA	NA	NA	NA	NA	NA	NA	NA	NA	NA	NA	NA	NA	NA
c33571_g3_i1	461	35.14	13	1.58152	23	2.92666	NA	NA	NA	NA	NA	NA	NA	NA	NA	NA	NA	NA	NA	NA	NA	NA	NA	NA	NA	NA	NA	NA	NA	NA	NA	NA	NA	NA	NA	NA	NA	NA
c13410_g1_i1	246	45.53	2	0.455961	9	2.14611	NA	NA	NA	NA	NA	NA	NA	NA	NA	NA	NA	NA	NA	NA	NA	NA	NA	NA	NA	NA	NA	NA	NA	NA	NA	NA	NA	NA	NA	NA	NA	NA
c81604_g1_i1	214	48.13	0	0	4	1.09646	NA	NA	NA	NA	NA	NA	NA	NA	NA	NA	NA	NA	NA	NA	NA	NA	NA	NA	NA	NA	NA	NA	NA	NA	NA	NA	NA	NA	NA	NA	NA	NA
c69819_g1_i1	1146	44.68	0	0	31	1.5868	976808406	78	2e-146	A0A103SXW1	Inositol monophosphatase [Cynara cardunculus var. scolymus]	KVG99624	unreviewed	Inositol monophosphatase	Ccrd_026025	Cynara cardunculus var. scolymus (Artichoke) (Cynara scolymus)	379	NA	NA	phosphatidylinositol phosphorylation [GO:0046854]	GO:0046854	NA	NA	IPR000760;	NA	NA	NA	NA	NA	NA	NA	NA	NA	PTHR20854;	PF00459;					c69819_g1_i1	1146	GN7V-40832-MONOMER	323	50.83	301	94	5	1	888	71	322	2e-71	231	PWY-6363	D-<i>myo</i>-inositol (1,4,5)-trisphosphate degradation	3.1.3.57-RXN	EC-3.1.3.57	GN7V-40832-MONOMER	inositol-1,4-bisphosphate 1-phosphatase	GN7V-40832	Glyma.13G247100.1.p
c64027_g1_i1	249	34.94	2	0.450467	3	0.706753	NA	NA	NA	NA	NA	NA	NA	NA	NA	NA	NA	NA	NA	NA	NA	NA	NA	NA	NA	NA	NA	NA	NA	NA	NA	NA	NA	NA	NA	NA	NA	NA
c50437_g1_i1	255	32.16	4	0.879736	0	0	NA	NA	NA	NA	NA	NA	NA	NA	NA	NA	NA	NA	NA	NA	NA	NA	NA	NA	NA	NA	NA	NA	NA	NA	NA	NA	NA	NA	NA	NA	NA	NA
c35966_g1_i1	246	42.28	2	0.455961	4	0.953829	NA	NA	NA	NA	NA	NA	NA	NA	NA	NA	NA	NA	NA	NA	NA	NA	NA	NA	NA	NA	NA	NA	NA	NA	NA	NA	NA	NA	NA	NA	NA	NA
c80698_g1_i1	202	32.67	4	1.11056	0	0	NA	NA	NA	NA	NA	NA	NA	NA	NA	NA	NA	NA	NA	NA	NA	NA	NA	NA	NA	NA	NA	NA	NA	NA	NA	NA	NA	NA	NA	NA	NA	NA
c33666_g2_i2	951	40.38	4	0.235891	547	33.7406	290796648	98	1e-53	D4NYE4	ascorbate peroxidase 2-like protein [Tragopogon dubius]	ADD64889.1	unreviewed	Ascorbate peroxidase 2-like protein (Fragment)	NA	Tragopogon dubius (Western goat's beard)	120	NA	NA	heme binding [GO:0020037]; peroxidase activity [GO:0004601]; response to oxidative stress [GO:0006979]	GO:0020037; GO:0004601; GO:0006979	Peroxidase family	NA	IPR002207;IPR010255;IPR002016;IPR019793;	NA	NA	NA	NA	NA	NA	NA	NA	NA	NA	PF00141;	NA	PS00435;PS50873;			c33666_g2_i2	951	GDQC-107946-MONOMER	150	77.1	131	30	0	813	421	20	150	2e-47	161	PWY-6960	L-ascorbate degradation III	RXN-12440	EC-1.11.1.11	GDQC-107946-MONOMER		GDQC-107946	GRMZM2G150356_P01
c39910_g1_i1	203	38.92	3	0.828815	1	0.288968	NA	NA	NA	NA	NA	NA	NA	NA	NA	NA	NA	NA	NA	NA	NA	NA	NA	NA	NA	NA	NA	NA	NA	NA	NA	NA	NA	NA	NA	NA	NA	NA
c78897_g1_i1	208	35.58	0	0	4	1.12809	NA	NA	NA	NA	NA	NA	NA	NA	NA	NA	NA	NA	NA	NA	NA	NA	NA	NA	NA	NA	NA	NA	NA	NA	NA	NA	NA	NA	NA	NA	NA	NA
c49078_g1_i1	283	36.75	1	0.198174	2	0.414562	NA	NA	NA	NA	NA	NA	NA	NA	NA	NA	NA	NA	NA	NA	NA	NA	NA	NA	NA	NA	NA	NA	NA	NA	NA	NA	NA	NA	NA	NA	NA	NA
c34999_g2_i6	2460	40.81	19	0.433163	1570	37.4378	976903229	66	2e-67	A0A103XI48	hypothetical protein Ccrd_006842 [Cynara cardunculus var. scolymus]	KVH91143	unreviewed	Uncharacterized protein	Ccrd_006842	Cynara cardunculus var. scolymus (Artichoke) (Cynara scolymus)	217	NA	NA	DNA binding [GO:0003677]	GO:0003677	NA	NA	IPR009057;IPR017930;IPR001005;	NA	NA	NA	NA	NA	NA	NA	NA	NA	NA	PF00249;	NA	PS51294;			c34999_g2_i6	NA	NA	NA	NA	NA	NA	NA	NA	NA	NA	NA	NA	NA	NA	NA	NA	NA	NA	NA	NA	NA
c73166_g1_i1	391	44.25	0	0	13	1.95035	976911663	65	1e-20	A0A124SDX1	Leucine-rich repeat-containing protein [Cynara cardunculus var. scolymus]	KVH98305	unreviewed	Leucine-rich repeat-containing protein	Ccrd_023468	Cynara cardunculus var. scolymus (Artichoke) (Cynara scolymus)	639	NA	NA	integral component of membrane [GO:0016021]; ATP binding [GO:0005524]; protein kinase activity [GO:0004672]	GO:0005524; GO:0016021; GO:0004672	NA	NA	IPR011009;IPR032675;IPR001611;IPR013210;IPR000719;IPR001245;	NA	NA	NA	NA	NA	NA	NA	NA	NA	NA	PF13855;PF08263;PF07714;	NA	PS51450;PS50011;			c73166_g1_i1	NA	NA	NA	NA	NA	NA	NA	NA	NA	NA	NA	NA	NA	NA	NA	NA	NA	NA	NA	NA	NA
c18054_g1_i1	851	41.6	3	0.197708	35	2.41259	976900713	47	3e-44	A0A103XDW8	NA	NA	unreviewed	F-box associated interaction domain-containing protein	Ccrd_024888	Cynara cardunculus var. scolymus (Artichoke) (Cynara scolymus)	363	NA	NA	NA	NA	NA	NA	IPR017451;IPR001810;IPR011043;IPR015916;	NA	NA	NA	NA	NA	NA	NA	NA	NA	NA	PF00646;	TIGR01640;	PS50181;			c18054_g1_i1	NA	NA	NA	NA	NA	NA	NA	NA	NA	NA	NA	NA	NA	NA	NA	NA	NA	NA	NA	NA	NA
c34262_g1_i10	666	43.69	9	0.757881	15	1.32118	661883691	89	4e-74	A0A068UWL2	NA	NA	unreviewed	Uncharacterized protein	GSCOC_T00036347001	Coffea canephora (Robusta coffee)	233	NA	NA	integral component of membrane [GO:0016021]	GO:0016021																			c34262_g1_i10	NA	NA	NA	NA	NA	NA	NA	NA	NA	NA	NA	NA	NA	NA	NA	NA	NA	NA	NA	NA	NA
c80364_g1_i1	272	47.79	7	1.44332	0	0	NA	NA	NA	NA	NA	NA	NA	NA	NA	NA	NA	NA	NA	NA	NA	NA	NA	NA	NA	NA	NA	NA	NA	NA	NA	NA	NA	NA	NA	NA	NA	NA
c45290_g1_i1	413	50.61	0	0	15	2.13053	976914307	92	1e-79	A0A103Y100	AAA+ ATPase domain-containing protein [Cynara cardunculus var. scolymus]	KVI00529	unreviewed	AAA+ ATPase domain-containing protein	Ccrd_021217	Cynara cardunculus var. scolymus (Artichoke) (Cynara scolymus)	604	NA	NA	integral component of membrane [GO:0016021]; ATP binding [GO:0005524]; ATPase activity [GO:0016887]	GO:0005524; GO:0016887; GO:0016021	NA	NA	IPR003593;IPR013525;IPR003439;IPR017871;IPR027417;	NA	NA	NA	NA	NA	NA	NA	NA	NA	NA	PF01061;PF00005;	NA	PS00211;PS50893;			c45290_g1_i1	NA	NA	NA	NA	NA	NA	NA	NA	NA	NA	NA	NA	NA	NA	NA	NA	NA	NA	NA	NA	NA
c34434_g5_i1	714	44.82	16	1.25677	143	11.7485	976900205	82	2e-68	A0A103XCY8	Nucleotide-binding, alpha-beta plait [Cynara cardunculus var. scolymus]	KVH88453	unreviewed	Nucleotide-binding, alpha-beta plait	Ccrd_026786	Cynara cardunculus var. scolymus (Artichoke) (Cynara scolymus)	516	NA	NA	nucleic acid binding [GO:0003676]; nucleotide binding [GO:0000166]	GO:0003676; GO:0000166	NA	NA	IPR012677;IPR000504;	NA	NA	NA	NA	NA	NA	NA	NA	NA	NA	PF00076;	NA	PS50102;			c34434_g5_i1	NA	NA	NA	NA	NA	NA	NA	NA	NA	NA	NA	NA	NA	NA	NA	NA	NA	NA	NA	NA	NA
c71007_g1_i1	262	40.84	0	0	5	1.11947	223525486	100	3e-11	B9T7V8	Jasmonate O-methyltransferase, putative	223525486	unreviewed	Jasmonate O-methyltransferase, putative (EC 2.1.1.141) (Fragment)	RCOM_0308380	Ricinus communis (Castor bean)	375	2.1.1.141	NA	jasmonate O-methyltransferase activity [GO:0030795]	GO:0030795	NA	NA	IPR005299;IPR029063;	NA	rcu:RCOM_0308380;	NA	NA	NA	NA	NA	NA	NA	NA	PF03492;					c71007_g1_i1	NA	NA	NA	NA	NA	NA	NA	NA	NA	NA	NA	NA	NA	NA	NA	NA	NA	NA	NA	NA	NA
c50116_g1_i1	227	41.85	4	0.98825	0	0	NA	NA	NA	NA	NA	NA	NA	NA	NA	NA	NA	NA	NA	NA	NA	NA	NA	NA	NA	NA	NA	NA	NA	NA	NA	NA	NA	NA	NA	NA	NA	NA
c84122_g1_i1	299	32.78	7	1.31298	1	0.196189	698476124	46	2e-13	NA	PREDICTED: uncharacterized protein LOC104233666 [Nicotiana sylvestris]	XP_009785397	NA	NA	NA	Nicotiana sylvestris(NA)	NA	NA	NA	NA	NA	NA	NA	NA	NA	NA	NA	NA	NA	NA										c84122_g1_i1	NA	NA	NA	NA	NA	NA	NA	NA	NA	NA	NA	NA	NA	NA	NA	NA	NA	NA	NA	NA	NA
c32296_g1_i5	964	45.33	2	0.116355	67	4.07702	976928595	90	2e-170	A0A103YM10	Leucine-rich repeat-containing protein [Cynara cardunculus var. scolymus]	KVI11528	unreviewed	Leucine-rich repeat-containing protein	Ccrd_010059	Cynara cardunculus var. scolymus (Artichoke) (Cynara scolymus)	565	NA	NA	integral component of membrane [GO:0016021]; ATP binding [GO:0005524]; protein kinase activity [GO:0004672]	GO:0005524; GO:0016021; GO:0004672	NA	NA	IPR011009;IPR032675;IPR001611;IPR013210;IPR000719;	NA	NA	NA	NA	NA	NA	NA	NA	NA	NA	PF00560;PF13855;PF08263;PF00069;	NA	PS50011;			c32296_g1_i5	NA	NA	NA	NA	NA	NA	NA	NA	NA	NA	NA	NA	NA	NA	NA	NA	NA	NA	NA	NA	NA
c34527_g1_i7	235	39.57	0	0	5	1.24809	698556951	78	3e-36	NA	PREDICTED: phospholipid-transporting ATPase 3-like [Nicotiana sylvestris]	XP_009770893	NA	NA	NA	Nicotiana sylvestris(NA)	NA	NA	NA	NA	NA	NA	NA	NA	NA	NA	NA	NA	NA	NA										c34527_g1_i7	NA	NA	NA	NA	NA	NA	NA	NA	NA	NA	NA	NA	NA	NA	NA	NA	NA	NA	NA	NA	NA
c18109_g1_i2	244	39.75	4	0.919396	10	2.40412	NA	NA	NA	NA	NA	NA	NA	NA	NA	NA	NA	NA	NA	NA	NA	NA	NA	NA	NA	NA	NA	NA	NA	NA	NA	NA	NA	NA	NA	NA	NA	NA
c53332_g1_i1	286	36.01	10	1.96095	0	0	NA	NA	NA	NA	NA	NA	NA	NA	NA	NA	NA	NA	NA	NA	NA	NA	NA	NA	NA	NA	NA	NA	NA	NA	NA	NA	NA	NA	NA	NA	NA	NA
c29483_g1_i1	696	40.37	25	2.01448	47	3.96127	976920466	69	7e-64	A0A124SG39	NA	NA	unreviewed	KRR1 small subunit processome component (KRR-R motif-containing protein 1)	Ccrd_016483	Cynara cardunculus var. scolymus (Artichoke) (Cynara scolymus)	358	NA	NA	intracellular ribonucleoprotein complex [GO:0030529]; nucleus [GO:0005634]; RNA binding [GO:0003723]; rRNA processing [GO:0006364]	GO:0003723; GO:0030529; GO:0005634; GO:0006364	KRR1 family	NA	IPR004088;IPR024166;	NA	NA	NA	NA	NA	NA	NA	NA	NA	PTHR12581;	NA	NA	NA	NA	SUBCELLULAR LOCATION: Nucleus, nucleolus {ECO:0000256|PIRNR:PIRNR006515}.	c29483_g1_i1	NA	NA	NA	NA	NA	NA	NA	NA	NA	NA	NA	NA	NA	NA	NA	NA	NA	NA	NA	NA	NA
c26918_g1_i2	1610	42.55	7	0.24384	81	2.95124	976926929	80	0	A0A124SHV9	NA	NA	unreviewed	Armadillo-like helical	Ccrd_010827	Cynara cardunculus var. scolymus (Artichoke) (Cynara scolymus)	462	NA	NA	NA	NA	NA	NA	IPR011989;IPR016024;																c26918_g1_i2	NA	NA	NA	NA	NA	NA	NA	NA	NA	NA	NA	NA	NA	NA	NA	NA	NA	NA	NA	NA	NA
c40851_g1_i1	251	36.65	3	0.670317	3	0.701121	NA	NA	NA	NA	NA	NA	NA	NA	NA	NA	NA	NA	NA	NA	NA	NA	NA	NA	NA	NA	NA	NA	NA	NA	NA	NA	NA	NA	NA	NA	NA	NA
c23810_g3_i1	279	35.48	3	0.603045	4	0.84101	NA	NA	NA	NA	NA	NA	NA	NA	NA	NA	NA	NA	NA	NA	NA	NA	NA	NA	NA	NA	NA	NA	NA	NA	NA	NA	NA	NA	NA	NA	NA	NA
c75658_g1_i1	264	43.18	0	0	3	0.666596	NA	NA	NA	NA	NA	NA	NA	NA	NA	NA	NA	NA	NA	NA	NA	NA	NA	NA	NA	NA	NA	NA	NA	NA	NA	NA	NA	NA	NA	NA	NA	NA
c63167_g1_i1	314	50.32	1	0.178609	18	3.3627	976916788	67	5e-13	A0A103Y4B8	sorting-associate protein Vta1/Callose synthase [Cynara cardunculus var. scolymus]	KVI02288	unreviewed	Sorting-associate protein Vta1/Callose synthase	Ccrd_019411	Cynara cardunculus var. scolymus (Artichoke) (Cynara scolymus)	447	NA	NA	NA	NA	NA	NA	IPR023175;																c63167_g1_i1	NA	NA	NA	NA	NA	NA	NA	NA	NA	NA	NA	NA	NA	NA	NA	NA	NA	NA	NA	NA	NA
c75106_g1_i1	231	40.26	0	0	11	2.79336	976913027	92	2e-43	A0A103XYT7	hypothetical protein Ccrd_022342 [Cynara cardunculus var. scolymus]	KVH99423	unreviewed	Uncharacterized protein	Ccrd_022342	Cynara cardunculus var. scolymus (Artichoke) (Cynara scolymus)	518	NA	NA	integral component of membrane [GO:0016021]; intracellular [GO:0005622]; transporter activity [GO:0005215]	GO:0016021; GO:0005622; GO:0005215	NA	NA	IPR001071;IPR001251;IPR011074;IPR009038;	NA	NA	NA	NA	NA	NA	NA	NA	NA	NA	PF00650;PF03765;	NA	PS50191;PS50866;			c75106_g1_i1	NA	NA	NA	NA	NA	NA	NA	NA	NA	NA	NA	NA	NA	NA	NA	NA	NA	NA	NA	NA	NA
c37034_g1_i1	294	55.78	30	5.72277	0	0	NA	NA	NA	NA	NA	NA	NA	NA	NA	NA	NA	NA	NA	NA	NA	NA	NA	NA	NA	NA	NA	NA	NA	NA	NA	NA	NA	NA	NA	NA	NA	NA
c33475_g3_i2	627	41.31	123	11.002	1377	128.828	661882967	85	4e-89	A0A068UXE2	unnamed protein product [Coffea canephora]	CDP13175	unreviewed	Uncharacterized protein	GSCOC_T00038034001	Coffea canephora (Robusta coffee)	208	NA	NA	integral component of membrane [GO:0016021]; intracellular [GO:0005622]; GTP binding [GO:0005525]; protein transport [GO:0015031]; small GTPase mediated signal transduction [GO:0007264]	GO:0005525; GO:0016021; GO:0005622; GO:0015031; GO:0007264	Small GTPase superfamily; Small GTPase superfamily, Arf family	NA	IPR027417;IPR005225;IPR024156;IPR006689;	NA	NA	NA	NA	NA	NA	NA	NA	NA	NA	PF00025;	TIGR00231;	PS51417;			c33475_g3_i2	NA	NA	NA	NA	NA	NA	NA	NA	NA	NA	NA	NA	NA	NA	NA	NA	NA	NA	NA	NA	NA
c72534_g1_i1	406	42.36	1	0.138136	18	2.60071	698510450	74	2e-24	NA	PREDICTED: uncharacterized protein LOC104246293 isoform X2 [Nicotiana sylvestris]	XP_009800389	NA	NA	NA	Nicotiana sylvestris(NA)	NA	NA	NA	NA	NA	NA	NA	NA	NA	NA	NA	NA	NA	NA										c72534_g1_i1	NA	NA	NA	NA	NA	NA	NA	NA	NA	NA	NA	NA	NA	NA	NA	NA	NA	NA	NA	NA	NA
c24160_g1_i1	749	42.72	4	0.29951	722	56.5459	976925427	74	2e-58	A0A124SHF2	NA	NA	unreviewed	Senescence regulator	Ccrd_012270	Cynara cardunculus var. scolymus (Artichoke) (Cynara scolymus)	163	NA	NA	NA	NA	NA	NA	IPR007608;	NA	NA	NA	NA	NA	NA	NA	NA	NA	NA	PF04520;					c24160_g1_i1	NA	NA	NA	NA	NA	NA	NA	NA	NA	NA	NA	NA	NA	NA	NA	NA	NA	NA	NA	NA	NA
c22186_g1_i1	282	36.88	4	0.795506	5	1.04008	NA	NA	NA	NA	NA	NA	NA	NA	NA	NA	NA	NA	NA	NA	NA	NA	NA	NA	NA	NA	NA	NA	NA	NA	NA	NA	NA	NA	NA	NA	NA	NA
c66663_g1_i1	271	35.79	6	1.24169	0	0	NA	NA	NA	NA	NA	NA	NA	NA	NA	NA	NA	NA	NA	NA	NA	NA	NA	NA	NA	NA	NA	NA	NA	NA	NA	NA	NA	NA	NA	NA	NA	NA
c73046_g1_i1	492	41.46	1	0.11399	14	1.6692	NA	NA	NA	NA	NA	NA	NA	NA	NA	NA	NA	NA	NA	NA	NA	NA	NA	NA	NA	NA	NA	NA	NA	NA	NA	NA	NA	NA	NA	NA	NA	NA
c72689_g1_i1	219	39.27	8	2.0487	1	0.267856	NA	NA	NA	NA	NA	NA	NA	NA	NA	NA	NA	NA	NA	NA	NA	NA	NA	NA	NA	NA	NA	NA	NA	NA	NA	NA	NA	NA	NA	NA	NA	NA
c76672_g1_i1	416	38.7	1	0.134815	10	1.41011	976912001	86	8e-56	A0A124SE11	hypothetical protein Ccrd_023155 [Cynara cardunculus var. scolymus]	KVH98622	unreviewed	Uncharacterized protein	Ccrd_023155	Cynara cardunculus var. scolymus (Artichoke) (Cynara scolymus)	345	NA	NA	integral component of membrane [GO:0016021]	GO:0016021																			c76672_g1_i1	NA	NA	NA	NA	NA	NA	NA	NA	NA	NA	NA	NA	NA	NA	NA	NA	NA	NA	NA	NA	NA
c19208_g1_i1	2098	40.47	51	1.36332	121	3.38318	976913816	77	0	A0A118JZK7	hypothetical protein Ccrd_021708 [Cynara cardunculus var. scolymus]	KVI00058	unreviewed	Uncharacterized protein	Ccrd_021708	Cynara cardunculus var. scolymus (Artichoke) (Cynara scolymus)	497	NA	NA	NA	NA	NA	NA	IPR007656;	NA	NA	NA	NA	NA	NA	NA	NA	NA	NA	PF04576;					c19208_g1_i1	NA	NA	NA	NA	NA	NA	NA	NA	NA	NA	NA	NA	NA	NA	NA	NA	NA	NA	NA	NA	NA
c57283_g1_i1	206	35.44	0	0	3	0.854279	NA	NA	NA	NA	NA	NA	NA	NA	NA	NA	NA	NA	NA	NA	NA	NA	NA	NA	NA	NA	NA	NA	NA	NA	NA	NA	NA	NA	NA	NA	NA	NA
c53393_g1_i1	730	43.15	7	0.537784	14	1.125	976902064	82	2e-150	A0A118JSY5	hypothetical protein Ccrd_007884 [Cynara cardunculus var. scolymus]	KVH90022	unreviewed	Uncharacterized protein	Ccrd_007884	Cynara cardunculus var. scolymus (Artichoke) (Cynara scolymus)	605	NA	NA	NA	NA	NA	NA	IPR002885;	NA	NA	NA	NA	NA	NA	NA	NA	NA	NA	PF13041;	TIGR00756;	PS51375;			c53393_g1_i1	NA	NA	NA	NA	NA	NA	NA	NA	NA	NA	NA	NA	NA	NA	NA	NA	NA	NA	NA	NA	NA
c80669_g1_i1	261	39.85	0	0	7	1.57327	976911183	59	3e-17	A0A118JYZ5	hypothetical protein Ccrd_000036 [Cynara cardunculus var. scolymus]	KVH97840	unreviewed	Uncharacterized protein	Ccrd_000036	Cynara cardunculus var. scolymus (Artichoke) (Cynara scolymus)	606	NA	NA	NA	NA	NA	NA	IPR024593;	NA	NA	NA	NA	NA	NA	NA	NA	NA	NA	PF11926;					c80669_g1_i1	NA	NA	NA	NA	NA	NA	NA	NA	NA	NA	NA	NA	NA	NA	NA	NA	NA	NA	NA	NA	NA
c25226_g1_i2	1560	45.19	11	0.395458	47	1.76733	976910613	61	4e-119	A0A103XUV9	NA	NA	unreviewed	Basic-leucine zipper domain-containing protein	Ccrd_000612	Cynara cardunculus var. scolymus (Artichoke) (Cynara scolymus)	396	NA	NA	sequence-specific DNA binding [GO:0043565]; transcription factor activity, sequence-specific DNA binding [GO:0003700]	GO:0043565; GO:0003700	NA	NA	IPR004827;IPR012900;	NA	NA	NA	NA	NA	NA	NA	NA	NA	NA	PF00170;PF07777;	NA	PS50217;PS00036;			c25226_g1_i2	NA	NA	NA	NA	NA	NA	NA	NA	NA	NA	NA	NA	NA	NA	NA	NA	NA	NA	NA	NA	NA
c20257_g1_i1	477	48.85	2	0.23515	87	10.6991	976898821	64	5e-38	A0A103XBH0	NA	NA	unreviewed	DNA-binding WRKY	Ccrd_025073	Cynara cardunculus var. scolymus (Artichoke) (Cynara scolymus)	383	NA	NA	sequence-specific DNA binding [GO:0043565]; transcription factor activity, sequence-specific DNA binding [GO:0003700]	GO:0043565; GO:0003700	NA	NA	IPR003657;	NA	NA	NA	NA	NA	NA	NA	NA	NA	NA	PF03106;	NA	PS50811;			c20257_g1_i1	NA	NA	NA	NA	NA	NA	NA	NA	NA	NA	NA	NA	NA	NA	NA	NA	NA	NA	NA	NA	NA
c1967_g1_i1	242	46.69	0	0	7	1.69679	976901428	78	2e-34	A0A103XEZ4	NA	NA	unreviewed	Apoptosis inhibitory 5	Ccrd_008509	Cynara cardunculus var. scolymus (Artichoke) (Cynara scolymus)	525	NA	NA	NA	NA	NA	NA	IPR008383;IPR011989;IPR016024;	NA	NA	NA	NA	NA	NA	NA	NA	NA	NA	PF05918;					c1967_g1_i1	NA	NA	NA	NA	NA	NA	NA	NA	NA	NA	NA	NA	NA	NA	NA	NA	NA	NA	NA	NA	NA
c42245_g1_i1	319	36.68	3	0.527428	4	0.735554	NA	NA	NA	NA	NA	NA	NA	NA	NA	NA	NA	NA	NA	NA	NA	NA	NA	NA	NA	NA	NA	NA	NA	NA	NA	NA	NA	NA	NA	NA	NA	NA
c10766_g1_i1	747	44.98	0	0	37	2.90554	976899019	48	1e-29	A0A103XBN0	NA	NA	unreviewed	Protein kinase, catalytic domain-containing protein (Fragment)	Ccrd_024975	Cynara cardunculus var. scolymus (Artichoke) (Cynara scolymus)	662	NA	NA	ATP binding [GO:0005524]; protein kinase activity [GO:0004672]	GO:0005524; GO:0004672	NA	NA	IPR011009;IPR000719;IPR008271;	NA	NA	NA	NA	NA	NA	NA	NA	NA	NA	PF00069;	NA	PS50011;PS00108;			c10766_g1_i1	NA	NA	NA	NA	NA	NA	NA	NA	NA	NA	NA	NA	NA	NA	NA	NA	NA	NA	NA	NA	NA
c2880_g1_i1	641	42.28	4	0.349973	14	1.2812	976918641	63	4e-28	A0A124SFP0	NA	NA	unreviewed	Uncharacterized protein (Fragment)	Ccrd_017895	Cynara cardunculus var. scolymus (Artichoke) (Cynara scolymus)	506	NA	NA	integral component of membrane [GO:0016021]	GO:0016021																			c2880_g1_i1	NA	NA	NA	NA	NA	NA	NA	NA	NA	NA	NA	NA	NA	NA	NA	NA	NA	NA	NA	NA	NA
c32256_g1_i6	1380	38.99	3	0.12192	24	1.02018	922451667	60	3e-50	NA	NA	NA	NA	NA	NA	Brassica oleracea var. oleracea(NA)	NA	NA	NA	NA	NA	NA	NA	NA	NA	NA	NA	NA	NA	NA										c32256_g1_i6	NA	NA	NA	NA	NA	NA	NA	NA	NA	NA	NA	NA	NA	NA	NA	NA	NA	NA	NA	NA	NA
c6337_g1_i1	238	33.61	0	0	14	3.45062	NA	NA	NA	NA	NA	NA	NA	NA	NA	NA	NA	NA	NA	NA	NA	NA	NA	NA	NA	NA	NA	NA	NA	NA	NA	NA	NA	NA	NA	NA	NA	NA
c34640_g1_i3	342	42.11	1	0.163986	53	9.09066	976903697	78	7e-11	A0A103XIP9	ENTH/VHS-like protein, partial [Cynara cardunculus var. scolymus]	KVH91483	unreviewed	ENTH/VHS-like protein (Fragment)	Ccrd_006494	Cynara cardunculus var. scolymus (Artichoke) (Cynara scolymus)	616	NA	NA	NA	NA	NA	NA	IPR013809;IPR008942;	NA	NA	NA	NA	NA	NA	NA	NA	NA	NA	PF01417;	NA	PS50942;			c34640_g1_i3	NA	NA	NA	NA	NA	NA	NA	NA	NA	NA	NA	NA	NA	NA	NA	NA	NA	NA	NA	NA	NA
c60310_g1_i1	706	42.49	10	0.794379	12	0.997062	NA	NA	NA	NA	NA	NA	NA	NA	NA	NA	NA	NA	NA	NA	NA	NA	NA	NA	NA	NA	NA	NA	NA	NA	NA	NA	NA	NA	NA	NA	NA	NA
c83926_g1_i1	216	40.74	3	0.778933	1	0.271576	NA	NA	NA	NA	NA	NA	NA	NA	NA	NA	NA	NA	NA	NA	NA	NA	NA	NA	NA	NA	NA	NA	NA	NA	NA	NA	NA	NA	NA	NA	NA	NA
c49886_g1_i1	280	38.57	0	0	7	1.46651	NA	NA	NA	NA	NA	NA	NA	NA	NA	NA	NA	NA	NA	NA	NA	NA	NA	NA	NA	NA	NA	NA	NA	NA	NA	NA	NA	NA	NA	NA	NA	NA
c40983_g1_i1	240	32.08	2	0.46736	3	0.733256	NA	NA	NA	NA	NA	NA	NA	NA	NA	NA	NA	NA	NA	NA	NA	NA	NA	NA	NA	NA	NA	NA	NA	NA	NA	NA	NA	NA	NA	NA	NA	NA
c34898_g2_i1	209	45.45	5	1.3417	7	1.9647	976903023	87	1e-18	A0A103XHR7	Aldo/keto reductase [Cynara cardunculus var. scolymus]	KVH90950	unreviewed	Aldo/keto reductase	Ccrd_007042	Cynara cardunculus var. scolymus (Artichoke) (Cynara scolymus)	1356	NA	NA	oxidoreductase activity [GO:0016491]	GO:0016491	NA	NA	IPR001395;IPR020471;IPR023210;	NA	NA	NA	NA	NA	NA	NA	NA	NA	PTHR11732;	PF00248;					c34898_g2_i1	NA	NA	NA	NA	NA	NA	NA	NA	NA	NA	NA	NA	NA	NA	NA	NA	NA	NA	NA	NA	NA
c32099_g5_i1	202	41.09	0	0	7	2.03279	NA	NA	NA	NA	NA	NA	NA	NA	NA	NA	NA	NA	NA	NA	NA	NA	NA	NA	NA	NA	NA	NA	NA	NA	NA	NA	NA	NA	NA	NA	NA	NA
c12875_g1_i1	1054	40.8	1234	65.6609	28	1.55834	823143728	62	7e-94	A0A0D2QVQ4	NA	NA	unreviewed	Uncharacterized protein	B456_003G149000	Gossypium raimondii (New World cotton)	257	NA	NA	NA	NA	NA	NA	IPR004911;	NA	gra:105789025;	NA	XP_012471676.1;	NA	NA	NA	NA	NA	NA	PF03227;					c12875_g1_i1	NA	NA	NA	NA	NA	NA	NA	NA	NA	NA	NA	NA	NA	NA	NA	NA	NA	NA	NA	NA	NA
c31261_g2_i8	418	37.32	0	0	20	2.80672	NA	NA	NA	NA	NA	NA	NA	NA	NA	NA	NA	NA	NA	NA	NA	NA	NA	NA	NA	NA	NA	NA	NA	NA	NA	NA	NA	NA	NA	NA	NA	NA
c38345_g1_i1	242	34.3	0	0	4	0.969594	NA	NA	NA	NA	NA	NA	NA	NA	NA	NA	NA	NA	NA	NA	NA	NA	NA	NA	NA	NA	NA	NA	NA	NA	NA	NA	NA	NA	NA	NA	NA	NA
c79539_g1_i1	244	36.89	0	0	6	1.44247	NA	NA	NA	NA	NA	NA	NA	NA	NA	NA	NA	NA	NA	NA	NA	NA	NA	NA	NA	NA	NA	NA	NA	NA	NA	NA	NA	NA	NA	NA	NA	NA
c36688_g1_i1	317	38.49	6	1.06151	4	0.740195	976921781	82	7e-40	A0A118K3U7	Adenine nucleotide translocator 1 [Cynara cardunculus var. scolymus]	KVI06450	unreviewed	Adenine nucleotide translocator 1	Ccrd_015203	Cynara cardunculus var. scolymus (Artichoke) (Cynara scolymus)	371	NA	NA	integral component of membrane [GO:0016021]; mitochondrial inner membrane [GO:0005743]; transporter activity [GO:0005215]; transmembrane transport [GO:0055085]	GO:0016021; GO:0005743; GO:0055085; GO:0005215	Mitochondrial carrier (TC 2.A.29) family	NA	IPR002113;IPR002067;IPR018108;IPR023395;	NA	NA	NA	NA	NA	NA	NA	NA	NA	NA	PF00153;	NA	PS50920;			c36688_g1_i1	NA	NA	NA	NA	NA	NA	NA	NA	NA	NA	NA	NA	NA	NA	NA	NA	NA	NA	NA	NA	NA
c75837_g1_i1	243	43.21	1	0.230795	2	0.482802	NA	NA	NA	NA	NA	NA	NA	NA	NA	NA	NA	NA	NA	NA	NA	NA	NA	NA	NA	NA	NA	NA	NA	NA	NA	NA	NA	NA	NA	NA	NA	NA
c34644_g3_i1	278	31.65	2	0.403476	18	3.79816	NA	NA	NA	NA	NA	NA	NA	NA	NA	NA	NA	NA	NA	NA	NA	NA	NA	NA	NA	NA	NA	NA	NA	NA	NA	NA	NA	NA	NA	NA	NA	NA
c20735_g1_i1	2764	41.79	4	0.0811623	128	2.71655	976917568	71	0	A0A103Y5S1	NA	NA	unreviewed	Uncharacterized protein	Ccrd_018705	Cynara cardunculus var. scolymus (Artichoke) (Cynara scolymus)	883	NA	NA	NA	NA	NA	NA	IPR025486;	NA	NA	NA	NA	NA	NA	NA	NA	NA	NA	PF14309;					c20735_g1_i1	NA	NA	NA	NA	NA	NA	NA	NA	NA	NA	NA	NA	NA	NA	NA	NA	NA	NA	NA	NA	NA
c33012_g3_i1	1859	45.62	6	0.181011	182	5.74298	976920404	84	0	A0A118K2Z1	Ankyrin repeat-containing protein [Cynara cardunculus var. scolymus]	KVI05133	unreviewed	Ankyrin repeat-containing protein	Ccrd_016540	Cynara cardunculus var. scolymus (Artichoke) (Cynara scolymus)	793	NA	NA	NA	NA	NA	NA	IPR021832;IPR002110;IPR020683;	NA	NA	NA	NA	NA	NA	NA	NA	NA	PTHR12447;	PF11904;	NA	PS50297;PS50088;			c33012_g3_i1	NA	NA	NA	NA	NA	NA	NA	NA	NA	NA	NA	NA	NA	NA	NA	NA	NA	NA	NA	NA	NA
c73378_g1_i1	211	37.44	0	0	2	0.556023	NA	NA	NA	NA	NA	NA	NA	NA	NA	NA	NA	NA	NA	NA	NA	NA	NA	NA	NA	NA	NA	NA	NA	NA	NA	NA	NA	NA	NA	NA	NA	NA
c34175_g3_i4	885	37.74	0	0	183	12.1298	976902914	86	1e-135	A0A103XHL5	Annexin [Cynara cardunculus var. scolymus]	KVH90842	unreviewed	Annexin	Ccrd_007108	Cynara cardunculus var. scolymus (Artichoke) (Cynara scolymus)	316	NA	DOMAIN: A pair of annexin repeats may form one binding site for calcium and phospholipid. {ECO:0000256|RuleBase:RU003540}.	calcium ion binding [GO:0005509]; calcium-dependent phospholipid binding [GO:0005544]	GO:0005509; GO:0005544	Annexin family	NA	IPR001464;IPR018502;IPR018252;	NA	NA	NA	NA	NA	NA	NA	NA	NA	NA	PF00191;	NA	PS00223;			c34175_g3_i4	NA	NA	NA	NA	NA	NA	NA	NA	NA	NA	NA	NA	NA	NA	NA	NA	NA	NA	NA	NA	NA
c63693_g1_i1	525	34.1	2	0.21365	5	0.558671	NA	NA	NA	NA	NA	NA	NA	NA	NA	NA	NA	NA	NA	NA	NA	NA	NA	NA	NA	NA	NA	NA	NA	NA	NA	NA	NA	NA	NA	NA	NA	NA
c42349_g1_i1	280	30.36	1	0.200297	2	0.419003	NA	NA	NA	NA	NA	NA	NA	NA	NA	NA	NA	NA	NA	NA	NA	NA	NA	NA	NA	NA	NA	NA	NA	NA	NA	NA	NA	NA	NA	NA	NA	NA
c35099_g1_i7	236	37.29	1	0.237641	7	1.73993	NA	NA	NA	NA	NA	NA	NA	NA	NA	NA	NA	NA	NA	NA	NA	NA	NA	NA	NA	NA	NA	NA	NA	NA	NA	NA	NA	NA	NA	NA	NA	NA
c5332_g1_i1	358	29.33	3	0.469971	3	0.491568	NA	NA	NA	NA	NA	NA	NA	NA	NA	NA	NA	NA	NA	NA	NA	NA	NA	NA	NA	NA	NA	NA	NA	NA	NA	NA	NA	NA	NA	NA	NA	NA
c7180_g1_i2	1772	41.48	56	1.77238	542	17.9424	976907814	75	0	A0A103XQJ4	Glycosyl transferase, family 14 [Cynara cardunculus var. scolymus]	KVH95056	unreviewed	Glycosyl transferase, family 14	Ccrd_002873	Cynara cardunculus var. scolymus (Artichoke) (Cynara scolymus)	451	NA	NA	integral component of membrane [GO:0016021]; acetylglucosaminyltransferase activity [GO:0008375]	GO:0008375; GO:0016021	NA	NA	IPR003406;	NA	NA	NA	NA	NA	NA	NA	NA	NA	NA	PF02485;					c7180_g1_i2	1772	G3E-29917-MONOMER	224	69.03	226	68	2	918	241	1	224	1e-112	341	NA	NA	NA	NA	NA	NA	NA	NA
c34008_g2_i1	426	40.14	13	1.71146	16	2.20321	NA	NA	NA	NA	NA	NA	NA	NA	NA	NA	NA	NA	NA	NA	NA	NA	NA	NA	NA	NA	NA	NA	NA	NA	NA	NA	NA	NA	NA	NA	NA	NA
c34500_g3_i1	480	42.92	6	0.70104	13	1.58872	527192757	94	6e-105	S8CEW0	serine palmitoyltransferase, partial [Genlisea aurea]	EPS63051.1	unreviewed	Serine palmitoyltransferase (Fragment)	M569_11736	Genlisea aurea	326	NA	NA	integral component of membrane [GO:0016021]; pyridoxal phosphate binding [GO:0030170]; transferase activity [GO:0016740]; biosynthetic process [GO:0009058]	GO:0009058; GO:0016021; GO:0030170; GO:0016740	Class-II pyridoxal-phosphate-dependent aminotransferase family	NA	IPR001917;IPR004839;IPR015424;IPR015421;	NA	NA	NA	NA	NA	NA	NA	NA	NA	NA	PF00155;	NA	PS00599;			c34500_g3_i1	NA	NA	NA	NA	NA	NA	NA	NA	NA	NA	NA	NA	NA	NA	NA	NA	NA	NA	NA	NA	NA
c10317_g1_i1	766	41.25	1	0.0732156	41	3.13979	976929321	72	1e-49	A0A103YN98	hypothetical protein Ccrd_009397, partial [Cynara cardunculus var. scolymus]	KVI12172	unreviewed	Uncharacterized protein (Fragment)	Ccrd_009397	Cynara cardunculus var. scolymus (Artichoke) (Cynara scolymus)	1347	NA	NA	integral component of membrane [GO:0016021]	GO:0016021																			c10317_g1_i1	NA	NA	NA	NA	NA	NA	NA	NA	NA	NA	NA	NA	NA	NA	NA	NA	NA	NA	NA	NA	NA
c17761_g1_i1	287	40.42	0	0	7	1.43074	NA	NA	NA	NA	NA	NA	NA	NA	NA	NA	NA	NA	NA	NA	NA	NA	NA	NA	NA	NA	NA	NA	NA	NA	NA	NA	NA	NA	NA	NA	NA	NA
c34116_g5_i5	290	31.72	5	0.966951	10	2.02277	NA	NA	NA	NA	NA	NA	NA	NA	NA	NA	NA	NA	NA	NA	NA	NA	NA	NA	NA	NA	NA	NA	NA	NA	NA	NA	NA	NA	NA	NA	NA	NA
c63088_g1_i1	732	38.11	5	0.383082	17	1.36233	NA	NA	NA	NA	NA	NA	NA	NA	NA	NA	NA	NA	NA	NA	NA	NA	NA	NA	NA	NA	NA	NA	NA	NA	NA	NA	NA	NA	NA	NA	NA	NA
c31122_g2_i1	1235	43.24	0	0	100	4.74983	976912837	56	5e-64	A0A103XYQ4	NA	NA	unreviewed	Zinc finger, Dof-type	Ccrd_022465	Cynara cardunculus var. scolymus (Artichoke) (Cynara scolymus)	297	NA	NA	DNA binding [GO:0003677]; regulation of transcription, DNA-templated [GO:0006355]	GO:0003677; GO:0006355	NA	NA	IPR003851;	NA	NA	NA	NA	NA	NA	NA	NA	NA	NA	PF02701;	NA	PS01361;PS50884;			c31122_g2_i1	NA	NA	NA	NA	NA	NA	NA	NA	NA	NA	NA	NA	NA	NA	NA	NA	NA	NA	NA	NA	NA
c23357_g1_i1	931	46.51	6	0.361438	29	1.82723	976918179	76	5e-143	A0A118K1V8	Concanavalin A-like lectin/glucanase superfamily [Cynara cardunculus var. scolymus]	KVI03376	unreviewed	Concanavalin A-like lectin/glucanase superfamily	Ccrd_018320	Cynara cardunculus var. scolymus (Artichoke) (Cynara scolymus)	675	NA	NA	integral component of membrane [GO:0016021]; ATP binding [GO:0005524]; carbohydrate binding [GO:0030246]; protein serine/threonine kinase activity [GO:0004674]	GO:0005524; GO:0030246; GO:0016021; GO:0004674	Protein kinase superfamily	NA	IPR013320;IPR011009;IPR031049;IPR001220;IPR000719;IPR017441;IPR008271;	NA	NA	NA	NA	NA	NA	NA	NA	NA	PTHR27007:SF13;	PF00139;PF00069;	NA	PS00107;PS50011;PS00108;			c23357_g1_i1	NA	NA	NA	NA	NA	NA	NA	NA	NA	NA	NA	NA	NA	NA	NA	NA	NA	NA	NA	NA	NA
c34643_g2_i5	1238	38.05	3	0.135904	60	2.84299	976913429	89	0	A0A103XZF3	Kinesin, motor domain-containing protein [Cynara cardunculus var. scolymus]	KVH99689	unreviewed	Kinesin, motor domain-containing protein	Ccrd_022075	Cynara cardunculus var. scolymus (Artichoke) (Cynara scolymus)	1239	NA	NA	ATP binding [GO:0005524]; microtubule motor activity [GO:0003777]; microtubule-based movement [GO:0007018]	GO:0005524; GO:0003777; GO:0007018	TRAFAC class myosin-kinesin ATPase superfamily, Kinesin family	NA	IPR027640;IPR019821;IPR001752;IPR027417;IPR033467;	NA	NA	NA	NA	NA	NA	NA	NA	NA	PTHR24115;	PF00225;	NA	PS00411;PS50067;			c34643_g2_i5	NA	NA	NA	NA	NA	NA	NA	NA	NA	NA	NA	NA	NA	NA	NA	NA	NA	NA	NA	NA	NA
c21846_g1_i1	356	29.78	52	8.19192	0	0	NA	NA	NA	NA	NA	NA	NA	NA	NA	NA	NA	NA	NA	NA	NA	NA	NA	NA	NA	NA	NA	NA	NA	NA	NA	NA	NA	NA	NA	NA	NA	NA
c17214_g1_i1	332	34.94	11	1.85818	9	1.59019	NA	NA	NA	NA	NA	NA	NA	NA	NA	NA	NA	NA	NA	NA	NA	NA	NA	NA	NA	NA	NA	NA	NA	NA	NA	NA	NA	NA	NA	NA	NA	NA
c34465_g1_i6	2746	39.33	26	0.531013	312	6.66499	747053634	89	0	NA	PREDICTED: callose synthase 10 [Sesamum indicum]	XP_011072986	NA	NA	NA	Sesamum indicum(NA)	NA	NA	NA	NA	NA	NA	NA	NA	NA	NA	NA	NA	NA	NA										c34465_g1_i6	2746	G3A-8851-MONOMER	685	63.48	679	243	4	2428	404	3	680	0	908	PWY-6773	callose biosynthesis	13-BETA-GLUCAN-SYNTHASE-RXN	EC-2.4.1.34	G3A-8851-MONOMER	1,3-&beta;-glucan synthase	G3A-8851	449402
c72533_g1_i1	280	42.86	0	0	9	1.88551	641858843	94	5e-57	A0A067GFY0	hypothetical protein CISIN_1g015109mg [Citrus sinensis]	KDO77565	unreviewed	Uncharacterized protein	CISIN_1g015109mg	Citrus sinensis (Sweet orange) (Citrus aurantium var. sinensis)	248	NA	NA	integral component of membrane [GO:0016021]	GO:0016021	NA	NA	IPR016040;	NA	NA	NA	NA	NA	NA	NA	NA	NA	NA	PF16363;					c72533_g1_i1	NA	NA	NA	NA	NA	NA	NA	NA	NA	NA	NA	NA	NA	NA	NA	NA	NA	NA	NA	NA	NA
c62773_g1_i1	430	38.14	9	1.17383	2	0.272839	NA	NA	NA	NA	NA	NA	NA	NA	NA	NA	NA	NA	NA	NA	NA	NA	NA	NA	NA	NA	NA	NA	NA	NA	NA	NA	NA	NA	NA	NA	NA	NA
c962_g1_i1	381	34.91	0	0	11	1.69361	NA	NA	NA	NA	NA	NA	NA	NA	NA	NA	NA	NA	NA	NA	NA	NA	NA	NA	NA	NA	NA	NA	NA	NA	NA	NA	NA	NA	NA	NA	NA	NA
c46775_g1_i1	238	38.66	6	1.41386	1	0.246473	734330896	49	3e-17	A0A0B2PC77	Transposon TX1 putative 149 kDa protein, partial [Glycine soja]	KHN06886	unreviewed	Transposon TX1 putative 149 kDa protein (EC 3.1.27.-) (Fragment)	glysoja_048273	Glycine soja (Wild soybean)	146	3.1.27.-	NA	hydrolase activity [GO:0016787]	GO:0016787	NA	NA	IPR000477;	NA	NA	NA	NA	NA	NA	NA	NA	NA	NA	PF00078;					c46775_g1_i1	NA	NA	NA	NA	NA	NA	NA	NA	NA	NA	NA	NA	NA	NA	NA	NA	NA	NA	NA	NA	NA
c73545_g1_i1	358	43.02	0	0	7	1.14699	955375181	51	1e-14	NA	PREDICTED: leucine-rich repeat receptor protein kinase EMS1-like [Glycine max]	XP_014624255	NA	NA	NA	Glycine max(NA)	NA	NA	NA	NA	NA	NA	NA	NA	NA	NA	NA	NA	NA	NA										c73545_g1_i1	NA	NA	NA	NA	NA	NA	NA	NA	NA	NA	NA	NA	NA	NA	NA	NA	NA	NA	NA	NA	NA
c34065_g1_i8	2122	41	31	0.819311	420	11.6105	976906462	88	0	A0A103XN92	NA	NA	unreviewed	Oligosaccharyl transferase, STT3 subunit	Ccrd_004049	Cynara cardunculus var. scolymus (Artichoke) (Cynara scolymus)	768	NA	NA	integral component of membrane [GO:0016021]; oligosaccharyl transferase activity [GO:0004576]; protein glycosylation [GO:0006486]	GO:0016021; GO:0004576; GO:0006486	NA	NA	IPR003674;	NA	NA	NA	NA	NA	NA	NA	NA	NA	NA	PF02516;					c34065_g1_i8	2122	G30-10897-MONOMER	725	50.32	624	261	10	2103	250	145	725	9e-162	489	NA	NA	NA	NA	NA	NA	NA	NA
c39995_g1_i1	276	52.17	0	0	4	0.850152	NA	NA	NA	NA	NA	NA	NA	NA	NA	NA	NA	NA	NA	NA	NA	NA	NA	NA	NA	NA	NA	NA	NA	NA	NA	NA	NA	NA	NA	NA	NA	NA
c4030_g1_i1	286	30.42	4	0.78438	12	2.46128	NA	NA	NA	NA	NA	NA	NA	NA	NA	NA	NA	NA	NA	NA	NA	NA	NA	NA	NA	NA	NA	NA	NA	NA	NA	NA	NA	NA	NA	NA	NA	NA
c36993_g1_i1	455	45.93	4	0.493039	5	0.64462	NA	NA	NA	NA	NA	NA	NA	NA	NA	NA	NA	NA	NA	NA	NA	NA	NA	NA	NA	NA	NA	NA	NA	NA	NA	NA	NA	NA	NA	NA	NA	NA
c22131_g1_i1	488	33.81	1	0.114925	22	2.64453	976926901	67	7e-20	A0A118K6I9	NA	NA	unreviewed	Homeodomain-like protein	Ccrd_010832	Cynara cardunculus var. scolymus (Artichoke) (Cynara scolymus)	343	NA	NA	nucleus [GO:0005634]; DNA binding [GO:0003677]; regulation of transcription, DNA-templated [GO:0006355]; transcription, DNA-templated [GO:0006351]	GO:0003677; GO:0005634; GO:0006355; GO:0006351	NA	NA	IPR009057;IPR006447;IPR001005;	NA	NA	NA	NA	NA	NA	NA	NA	NA	NA	PF00249;	TIGR01557;	NA	NA	SUBCELLULAR LOCATION: Nucleus {ECO:0000256|SAAS:SAAS00566530}.	c22131_g1_i1	NA	NA	NA	NA	NA	NA	NA	NA	NA	NA	NA	NA	NA	NA	NA	NA	NA	NA	NA	NA	NA
c31710_g1_i2	1382	40.67	52	2.11022	130	5.51799	661898086	62	9e-133	A0A068TRR2	NA	NA	unreviewed	Uncharacterized protein	GSCOC_T00022027001	Coffea canephora (Robusta coffee)	344	NA	NA	NA	NA	NA	NA	IPR019410;IPR029063;	NA	NA	NA	NA	NA	NA	NA	NA	NA	NA	PF10294;					c31710_g1_i2	NA	NA	NA	NA	NA	NA	NA	NA	NA	NA	NA	NA	NA	NA	NA	NA	NA	NA	NA	NA	NA
c31295_g2_i10	1344	31.03	39	1.62741	26	1.1348	NA	NA	NA	NA	NA	NA	NA	NA	NA	NA	NA	NA	NA	NA	NA	NA	NA	NA	NA	NA	NA	NA	NA	NA	NA	NA	NA	NA	NA	NA	NA	NA
c41627_g1_i1	216	35.19	0	0	2	0.543152	NA	NA	NA	NA	NA	NA	NA	NA	NA	NA	NA	NA	NA	NA	NA	NA	NA	NA	NA	NA	NA	NA	NA	NA	NA	NA	NA	NA	NA	NA	NA	NA
c51486_g1_i1	216	34.72	2	0.519289	1	0.271576	NA	NA	NA	NA	NA	NA	NA	NA	NA	NA	NA	NA	NA	NA	NA	NA	NA	NA	NA	NA	NA	NA	NA	NA	NA	NA	NA	NA	NA	NA	NA	NA
c29755_g1_i2	402	39.8	15	2.09266	2	0.291843	NA	NA	NA	NA	NA	NA	NA	NA	NA	NA	NA	NA	NA	NA	NA	NA	NA	NA	NA	NA	NA	NA	NA	NA	NA	NA	NA	NA	NA	NA	NA	NA
c32451_g4_i1	2428	44.77	89	2.05577	477	11.5243	565352763	79	0	M1C877	NA	NA	unreviewed	Uncharacterized protein	PGSC0003DMG400024081	Solanum tuberosum (Potato)	699	NA	NA	integral component of membrane [GO:0016021]; transmembrane transport [GO:0055085]	GO:0016021; GO:0055085	NA	NA	IPR004813;	NA	sot:102596730;	NA	XP_006343309.1;	ENOG410IEEY;COG1297;	NA	NA	NA	NA	NA	PF03169;	TIGR00728;				c32451_g4_i1	2428	G3G-7220-MONOMER	79	53.75	80	36	1	692	453	1	79	1e-17	82.8	PWY-5937	Fe(III)-phytosiderophore transport	TRANS-RXN-172	-	G3G-7220-MONOMER	TRIUR3_09824-P1	G3G-7220	TRIUR3_09824-P1
c30641_g1_i2	756	36.11	24	1.78042	36	2.79336	976918326	74	3e-54	A0A103Y6P6	NA	NA	unreviewed	Myc-type, basic helix-loop-helix (BHLH) domain-containing protein	Ccrd_018197	Cynara cardunculus var. scolymus (Artichoke) (Cynara scolymus)	340	NA	NA	NA	NA	NA	NA	IPR011598;	NA	NA	NA	NA	NA	NA	NA	NA	NA	NA	NA	NA	PS50888;			c30641_g1_i2	NA	NA	NA	NA	NA	NA	NA	NA	NA	NA	NA	NA	NA	NA	NA	NA	NA	NA	NA	NA	NA
c34862_g1_i2	208	36.54	0	0	12	3.38426	NA	NA	NA	NA	NA	NA	NA	NA	NA	NA	NA	NA	NA	NA	NA	NA	NA	NA	NA	NA	NA	NA	NA	NA	NA	NA	NA	NA	NA	NA	NA	NA
c32551_g1_i1	1682	44.41	12	0.400118	115	4.01067	976908855	91	0	A0A124SD74	NA	NA	unreviewed	Alpha crystallin/Hsp20 domain-containing protein	Ccrd_001854	Cynara cardunculus var. scolymus (Artichoke) (Cynara scolymus)	522	NA	NA	DNA binding [GO:0003677]	GO:0003677	NA	NA	IPR002068;IPR001606;IPR008978;	NA	NA	NA	NA	NA	NA	NA	NA	NA	NA	PF01388;PF00011;	NA	PS51011;PS01031;			c32551_g1_i1	NA	NA	NA	NA	NA	NA	NA	NA	NA	NA	NA	NA	NA	NA	NA	NA	NA	NA	NA	NA	NA
c31340_g1_i1	1943	42.87	36	1.03911	140	4.22669	976920900	74	3e-86	A0A124SG86	NA	NA	unreviewed	Potassium transporter	Ccrd_016044	Cynara cardunculus var. scolymus (Artichoke) (Cynara scolymus)	778	NA	NA	integral component of membrane [GO:0016021]; potassium ion transmembrane transporter activity [GO:0015079]	GO:0016021; GO:0015079	HAK/KUP transporter (TC 2.A.72.3) family	NA	IPR003855;	NA	NA	NA	NA	NA	NA	NA	NA	NA	NA	PF02705;	TIGR00794;	NA	NA	SUBCELLULAR LOCATION: Membrane {ECO:0000256|RuleBase:RU321113}; Multi-pass membrane protein {ECO:0000256|RuleBase:RU321113}.	c31340_g1_i1	NA	NA	NA	NA	NA	NA	NA	NA	NA	NA	NA	NA	NA	NA	NA	NA	NA	NA	NA	NA	NA
c32939_g2_i4	420	36.9	2	0.267063	9	1.25701	NA	NA	NA	NA	NA	NA	NA	NA	NA	NA	NA	NA	NA	NA	NA	NA	NA	NA	NA	NA	NA	NA	NA	NA	NA	NA	NA	NA	NA	NA	NA	NA
c18305_g1_i2	276	39.13	2	0.4064	4	0.850152	NA	NA	NA	NA	NA	NA	NA	NA	NA	NA	NA	NA	NA	NA	NA	NA	NA	NA	NA	NA	NA	NA	NA	NA	NA	NA	NA	NA	NA	NA	NA	NA
c19723_g2_i1	212	40.57	0	0	10	2.767	527206391	86	3e-35	S8CX53	hypothetical protein M569_02784 [Genlisea aurea]	EPS71974.1	unreviewed	Uncharacterized protein	M569_02784	Genlisea aurea	426	NA	NA	integral component of membrane [GO:0016021]; ATP binding [GO:0005524]; protein serine/threonine kinase activity [GO:0004674]	GO:0005524; GO:0016021; GO:0004674	Protein kinase superfamily	NA	IPR013320;IPR011009;IPR000719;IPR017441;IPR001245;IPR008271;	NA	NA	NA	NA	NA	NA	NA	NA	NA	NA	PF07714;	NA	PS00107;PS50011;PS00108;			c19723_g2_i1	NA	NA	NA	NA	NA	NA	NA	NA	NA	NA	NA	NA	NA	NA	NA	NA	NA	NA	NA	NA	NA
c46810_g1_i1	256	35.16	6	1.31445	11	2.52057	NA	NA	NA	NA	NA	NA	NA	NA	NA	NA	NA	NA	NA	NA	NA	NA	NA	NA	NA	NA	NA	NA	NA	NA	NA	NA	NA	NA	NA	NA	NA	NA
c34008_g1_i2	625	38.88	30	2.69199	46	4.31741	NA	NA	NA	NA	NA	NA	NA	NA	NA	NA	NA	NA	NA	NA	NA	NA	NA	NA	NA	NA	NA	NA	NA	NA	NA	NA	NA	NA	NA	NA	NA	NA
c79640_g1_i1	340	37.06	9	1.48455	6	1.03518	NA	NA	NA	NA	NA	NA	NA	NA	NA	NA	NA	NA	NA	NA	NA	NA	NA	NA	NA	NA	NA	NA	NA	NA	NA	NA	NA	NA	NA	NA	NA	NA
c30746_g2_i3	816	41.67	11	0.756023	185	13.2992	976905054	97	1e-105	A0A103XL31	NA	NA	unreviewed	Ubiquitin-conjugating enzyme, active site-containing protein	Ccrd_005237	Cynara cardunculus var. scolymus (Artichoke) (Cynara scolymus)	152	NA	NA	ATP binding [GO:0005524]	GO:0005524	Ubiquitin-conjugating enzyme family	NA	IPR000608;IPR023313;IPR016135;	NA	NA	NA	NA	NA	NA	NA	NA	NA	NA	PF00179;	NA	PS00183;PS50127;			c30746_g2_i3	NA	NA	NA	NA	NA	NA	NA	NA	NA	NA	NA	NA	NA	NA	NA	NA	NA	NA	NA	NA	NA
c47815_g1_i1	459	37.25	0	0	9	1.15021	NA	NA	NA	NA	NA	NA	NA	NA	NA	NA	NA	NA	NA	NA	NA	NA	NA	NA	NA	NA	NA	NA	NA	NA	NA	NA	NA	NA	NA	NA	NA	NA
c34296_g1_i8	482	37.34	5	0.581776	9	1.09532	NA	NA	NA	NA	NA	NA	NA	NA	NA	NA	NA	NA	NA	NA	NA	NA	NA	NA	NA	NA	NA	NA	NA	NA	NA	NA	NA	NA	NA	NA	NA	NA
c2367_g1_i1	356	44.66	0	0	8	1.31821	976902568	93	1e-62	A0A103XGV0	MORN motif-containing protein [Cynara cardunculus var. scolymus]	KVH90510	unreviewed	MORN motif-containing protein	Ccrd_007552	Cynara cardunculus var. scolymus (Artichoke) (Cynara scolymus)	811	NA	NA	1-phosphatidylinositol-4-phosphate 5-kinase activity [GO:0016308]; ATP binding [GO:0005524]	GO:0016308; GO:0005524	NA	NA	IPR003409;IPR017163;IPR023610;IPR027483;IPR002498;IPR027484;	NA	NA	NA	NA	NA	NA	NA	NA	NA	PTHR23086;	PF02493;PF01504;	NA	PS51455;			c2367_g1_i1	NA	NA	NA	NA	NA	NA	NA	NA	NA	NA	NA	NA	NA	NA	NA	NA	NA	NA	NA	NA	NA
c35099_g8_i1	215	31.63	0	0	4	1.09136	NA	NA	NA	NA	NA	NA	NA	NA	NA	NA	NA	NA	NA	NA	NA	NA	NA	NA	NA	NA	NA	NA	NA	NA	NA	NA	NA	NA	NA	NA	NA	NA
c44943_g1_i1	640	35.94	3	0.26289	25	2.29142	976900410	45	9e-26	A0A118JSJ4	MORN motif-containing protein [Cynara cardunculus var. scolymus]	KVH88612	unreviewed	MORN motif-containing protein	Ccrd_026304	Cynara cardunculus var. scolymus (Artichoke) (Cynara scolymus)	429	NA	NA	integral component of membrane [GO:0016021]	GO:0016021	NA	NA	IPR003409;	NA	NA	NA	NA	NA	NA	NA	NA	NA	NA	PF02493;					c44943_g1_i1	NA	NA	NA	NA	NA	NA	NA	NA	NA	NA	NA	NA	NA	NA	NA	NA	NA	NA	NA	NA	NA
c51118_g1_i1	323	36.84	3	0.520896	0	0	NA	NA	NA	NA	NA	NA	NA	NA	NA	NA	NA	NA	NA	NA	NA	NA	NA	NA	NA	NA	NA	NA	NA	NA	NA	NA	NA	NA	NA	NA	NA	NA
c34189_g2_i10	257	45.14	2	0.436445	10	2.28251	976903913	74	3e-16	A0A103XJ12	Armadillo-type fold [Cynara cardunculus var. scolymus]	KVH91665	unreviewed	Armadillo-type fold	Ccrd_006293	Cynara cardunculus var. scolymus (Artichoke) (Cynara scolymus)	1053	NA	NA	NA	NA	NA	NA	IPR016024;																c34189_g2_i10	NA	NA	NA	NA	NA	NA	NA	NA	NA	NA	NA	NA	NA	NA	NA	NA	NA	NA	NA	NA	NA
c33504_g3_i2	1318	49.17	138	5.87214	33	1.46874	976923111	89	1e-95	A0A118K4G2	Aquaporin-like protein [Cynara cardunculus var. scolymus]	KVI07458	unreviewed	Aquaporin-like protein	Ccrd_014167	Cynara cardunculus var. scolymus (Artichoke) (Cynara scolymus)	237	NA	NA	integral component of membrane [GO:0016021]; transporter activity [GO:0005215]	GO:0016021; GO:0005215	MIP/aquaporin (TC 1.A.8) family	NA	IPR023271;IPR000425;IPR022357;	NA	NA	NA	NA	NA	NA	NA	NA	NA	PTHR19139;	PF00230;	NA	PS00221;			c33504_g3_i2	NA	NA	NA	NA	NA	NA	NA	NA	NA	NA	NA	NA	NA	NA	NA	NA	NA	NA	NA	NA	NA
c59662_g1_i1	205	45.37	0	0	2	0.572297	NA	NA	NA	NA	NA	NA	NA	NA	NA	NA	NA	NA	NA	NA	NA	NA	NA	NA	NA	NA	NA	NA	NA	NA	NA	NA	NA	NA	NA	NA	NA	NA
c21199_g1_i1	329	37.99	1	0.170466	513	91.4675	NA	NA	NA	NA	NA	NA	NA	NA	NA	NA	NA	NA	NA	NA	NA	NA	NA	NA	NA	NA	NA	NA	NA	NA	NA	NA	NA	NA	NA	NA	NA	NA
c12618_g1_i1	276	40.94	1	0.2032	9	1.91284	641839806	54	7e-22	A0A067F5J8	NA	NA	unreviewed	Uncharacterized protein	CISIN_1g019461mg	Citrus sinensis (Sweet orange) (Citrus aurantium var. sinensis)	340	NA	NA	zinc ion binding [GO:0008270]	GO:0008270	NA	NA	IPR001841;IPR013083;	NA	NA	NA	NA	NA	NA	NA	NA	NA	NA	PF13639;	NA	PS50089;			c12618_g1_i1	NA	NA	NA	NA	NA	NA	NA	NA	NA	NA	NA	NA	NA	NA	NA	NA	NA	NA	NA	NA	NA
c35132_g3_i8	254	42.13	0	0	6	1.38568	976903697	80	9e-16	A0A103XIP9	ENTH/VHS-like protein, partial [Cynara cardunculus var. scolymus]	KVH91483	unreviewed	ENTH/VHS-like protein (Fragment)	Ccrd_006494	Cynara cardunculus var. scolymus (Artichoke) (Cynara scolymus)	616	NA	NA	NA	NA	NA	NA	IPR013809;IPR008942;	NA	NA	NA	NA	NA	NA	NA	NA	NA	NA	PF01417;	NA	PS50942;			c35132_g3_i8	NA	NA	NA	NA	NA	NA	NA	NA	NA	NA	NA	NA	NA	NA	NA	NA	NA	NA	NA	NA	NA
c39957_g1_i1	359	43.18	4	0.624882	10	1.634	976908551	57	9e-18	A0A103XRW6	hypothetical protein Ccrd_002146 [Cynara cardunculus var. scolymus]	KVH95768	unreviewed	Uncharacterized protein	Ccrd_002146	Cynara cardunculus var. scolymus (Artichoke) (Cynara scolymus)	272																							c39957_g1_i1	NA	NA	NA	NA	NA	NA	NA	NA	NA	NA	NA	NA	NA	NA	NA	NA	NA	NA	NA	NA	NA
c4216_g1_i1	521	43.76	1	0.107645	52	5.85479	976926073	78	8e-38	A0A103YIW5	Dullard phosphatase domain, eukaryotic [Cynara cardunculus var. scolymus]	KVI09950	unreviewed	Dullard phosphatase domain, eukaryotic	Ccrd_011651	Cynara cardunculus var. scolymus (Artichoke) (Cynara scolymus)	303	NA	NA	phosphatase activity [GO:0016791]	GO:0016791	NA	NA	IPR011948;IPR004274;IPR023214;	NA	NA	NA	NA	NA	NA	NA	NA	NA	NA	PF03031;	TIGR02251;	PS50969;			c4216_g1_i1	NA	NA	NA	NA	NA	NA	NA	NA	NA	NA	NA	NA	NA	NA	NA	NA	NA	NA	NA	NA	NA
c61918_g1_i1	266	30.08	11	2.31923	2	0.441056	976925536	92	7e-14	A0A103YHZ5	Aldehyde dehydrogenase, C-terminal [Cynara cardunculus var. scolymus]	KVI09439	unreviewed	Aldehyde dehydrogenase, C-terminal	Ccrd_012205	Cynara cardunculus var. scolymus (Artichoke) (Cynara scolymus)	466	NA	NA	oxidoreductase activity, acting on the aldehyde or oxo group of donors, NAD or NADP as acceptor [GO:0016620]	GO:0016620	NA	NA	IPR016161;IPR016163;IPR016162;IPR015590;	NA	NA	NA	NA	NA	NA	NA	NA	NA	NA	PF00171;					c61918_g1_i1	NA	NA	NA	NA	NA	NA	NA	NA	NA	NA	NA	NA	NA	NA	NA	NA	NA	NA	NA	NA	NA
c35286_g1_i1	613	40.95	0	0	27	2.58374	976901829	74	3e-24	A0A103XFM8	hypothetical protein Ccrd_008216 [Cynara cardunculus var. scolymus]	KVH89808	unreviewed	Uncharacterized protein	Ccrd_008216	Cynara cardunculus var. scolymus (Artichoke) (Cynara scolymus)	695	NA	NA	integral component of membrane [GO:0016021]	GO:0016021	NA	NA	IPR019378;	NA	NA	NA	NA	NA	NA	NA	NA	NA	NA	PF10250;					c35286_g1_i1	NA	NA	NA	NA	NA	NA	NA	NA	NA	NA	NA	NA	NA	NA	NA	NA	NA	NA	NA	NA	NA
c27858_g1_i4	1825	42.03	11	0.338036	74	2.37856	225445178	73	0	D7TBK2	NADPH:adrenodoxin oxidoreductase, mitochondrial-like	225445178	unreviewed	NADPH:adrenodoxin oxidoreductase, mitochondrial (EC 1.18.1.6)	VIT_11s0016g03550	Vitis vinifera (Grape)	486	1.18.1.6	NA	cytoplasm [GO:0005737]; mitochondrial matrix [GO:0005759]; plasma membrane [GO:0005886]; flavin adenine dinucleotide binding [GO:0050660]; oxidoreductase activity [GO:0016491]; oxidoreductase activity, acting on iron-sulfur proteins as donors, NAD or NADP as acceptor [GO:0016731]; electron transport chain [GO:0022900]	GO:0005737; GO:0022900; GO:0050660; GO:0005759; GO:0016491; GO:0016731; GO:0005886	Ferredoxin--NADP reductase type 1 family	NA	IPR023753;IPR021163;IPR016040;	NA	vvi:100252665;	NA	XP_002280736.1;XP_010656294.1;	KOG1800;COG0493;	NA	NA	NA	NA	NA	PF07992;	NA	NA	NA	SUBCELLULAR LOCATION: Mitochondrion matrix {ECO:0000256|PIRNR:PIRNR000362}.	c27858_g1_i4	1825	GIO2-783-MONOMER	538	45.48	431	206	6	372	1580	104	533	4e-104	314	PWY0-1507	biotin biosynthesis from 8-amino-7-oxononanoate I	2.8.1.6-RXN	EC-2.8.1.6	GIO2-783-MONOMER	biotin synthase	GIO2-783	Cre13.g562550.t1.1
c15220_g1_i1	735	40.27	0	0	62	4.94823	976908978	42	1e-35	A0A103XSP4	Zinc finger, C2H2 [Cynara cardunculus var. scolymus]	KVH96169	unreviewed	Zinc finger, C2H2	Ccrd_001745	Cynara cardunculus var. scolymus (Artichoke) (Cynara scolymus)	164	NA	NA	nucleic acid binding [GO:0003676]; zinc ion binding [GO:0008270]	GO:0003676; GO:0008270	NA	NA	IPR007087;IPR015880;IPR003604;	NA	NA	NA	NA	NA	NA	NA	NA	NA	NA	NA	NA	PS00028;			c15220_g1_i1	NA	NA	NA	NA	NA	NA	NA	NA	NA	NA	NA	NA	NA	NA	NA	NA	NA	NA	NA	NA	NA
c36981_g1_i1	239	43.93	1	0.234658	2	0.490883	NA	NA	NA	NA	NA	NA	NA	NA	NA	NA	NA	NA	NA	NA	NA	NA	NA	NA	NA	NA	NA	NA	NA	NA	NA	NA	NA	NA	NA	NA	NA	NA
c51585_g1_i1	235	29.36	3	0.715955	0	0	NA	NA	NA	NA	NA	NA	NA	NA	NA	NA	NA	NA	NA	NA	NA	NA	NA	NA	NA	NA	NA	NA	NA	NA	NA	NA	NA	NA	NA	NA	NA	NA
c35135_g1_i4	445	40	1	0.12603	372	49.0375	976902131	75	2e-55	A0A103XG76	Glucose/ribitol dehydrogenase, partial [Cynara cardunculus var. scolymus]	KVH90089	unreviewed	Glucose/ribitol dehydrogenase (Fragment)	Ccrd_007893	Cynara cardunculus var. scolymus (Artichoke) (Cynara scolymus)	264	NA	NA	integral component of membrane [GO:0016021]; oxidoreductase activity [GO:0016491]	GO:0016021; GO:0016491	NA	NA	IPR016040;IPR002347;	NA	NA	NA	NA	NA	NA	NA	NA	NA	NA	PF00106;					c35135_g1_i4	445	G3E-30391-MONOMER	131	58.04	112	47	0	18	353	20	131	2e-39	134	PWY-7036	very long chain fatty acid biosynthesis II	RXN-13299	EC-1.1.1.330	G3E-30391-MONOMER		G3E-30391	Pavir.J31137.1.p
c27990_g2_i4	1714	45.51	5	0.163603	89	3.04596	976903878	76	0	A0A103XJ10	Basic-leucine zipper domain-containing protein [Cynara cardunculus var. scolymus]	KVH91633	unreviewed	Basic-leucine zipper domain-containing protein	Ccrd_006349	Cynara cardunculus var. scolymus (Artichoke) (Cynara scolymus)	423	NA	NA	sequence-specific DNA binding [GO:0043565]; transcription factor activity, sequence-specific DNA binding [GO:0003700]	GO:0043565; GO:0003700	NA	NA	IPR004827;IPR012900;	NA	NA	NA	NA	NA	NA	NA	NA	NA	NA	PF00170;PF07777;	NA	PS50217;PS00036;			c27990_g2_i4	NA	NA	NA	NA	NA	NA	NA	NA	NA	NA	NA	NA	NA	NA	NA	NA	NA	NA	NA	NA	NA
c29836_g4_i3	345	43.48	0	0	10	1.7003	566158217	75	6e-18	B9GPV9	NA	NA	unreviewed	Homeodomain family protein	POPTR_0002s15610g	Populus trichocarpa (Western balsam poplar) (Populus balsamifera subsp. trichocarpa)	820	NA	NA	nucleus [GO:0005634]; lipid binding [GO:0008289]; sequence-specific DNA binding [GO:0043565]; regulation of transcription, DNA-templated [GO:0006355]	GO:0008289; GO:0005634; GO:0006355; GO:0043565	NA	NA	IPR017970;IPR001356;IPR009057;IPR002913;	NA	pop:POPTR_0002s15610g;	NA	XP_002301331.2;	ENOG410IIN5;ENOG411107H;	NA	NA	NA	NA	NA	PF00046;PF01852;	NA	PS00027;PS50071;PS50848;	NA	SUBCELLULAR LOCATION: Nucleus {ECO:0000256|RuleBase:RU000682}.	c29836_g4_i3	NA	NA	NA	NA	NA	NA	NA	NA	NA	NA	NA	NA	NA	NA	NA	NA	NA	NA	NA	NA	NA
c27156_g2_i1	740	41.49	9	0.682093	69	5.46969	976910818	88	2e-38	A0A103XV66	Armadillo-like helical [Cynara cardunculus var. scolymus]	KVH97489	unreviewed	Armadillo-like helical	Ccrd_000406	Cynara cardunculus var. scolymus (Artichoke) (Cynara scolymus)	962	NA	NA	intracellular [GO:0005622]; intracellular protein transport [GO:0006886]	GO:0005622; GO:0006886	NA	NA	IPR011989;IPR016024;IPR013713;IPR001494;	NA	NA	NA	NA	NA	NA	NA	NA	NA	NA	PF08506;PF03810;	NA	PS50166;			c27156_g2_i1	NA	NA	NA	NA	NA	NA	NA	NA	NA	NA	NA	NA	NA	NA	NA	NA	NA	NA	NA	NA	NA
c33104_g1_i7	636	34.12	17	1.49908	14	1.29127	NA	NA	NA	NA	NA	NA	NA	NA	NA	NA	NA	NA	NA	NA	NA	NA	NA	NA	NA	NA	NA	NA	NA	NA	NA	NA	NA	NA	NA	NA	NA	NA
c83037_g1_i1	540	43.7	0	0	11	1.19494	728822946	67	7e-79	A0A0B0MZX5	Endoglucanase [Gossypium arboreum]	KHG05074	unreviewed	Endoglucanase	F383_30508	Gossypium arboreum (Tree cotton) (Gossypium nanking)	563	NA	NA	hydrolase activity, hydrolyzing O-glycosyl compounds [GO:0004553]; carbohydrate metabolic process [GO:0005975]	GO:0005975; GO:0004553	Glycosyl hydrolase 5 (cellulase A) family	NA	IPR001547;IPR013781;IPR017853;IPR000772;	NA	NA	NA	NA	NA	NA	NA	NA	NA	NA	PF00150;					c83037_g1_i1	NA	NA	NA	NA	NA	NA	NA	NA	NA	NA	NA	NA	NA	NA	NA	NA	NA	NA	NA	NA	NA
c59799_g1_i1	253	34.39	0	0	3	0.695579	NA	NA	NA	NA	NA	NA	NA	NA	NA	NA	NA	NA	NA	NA	NA	NA	NA	NA	NA	NA	NA	NA	NA	NA	NA	NA	NA	NA	NA	NA	NA	NA
c62099_g1_i1	252	32.54	2	0.445105	1	0.23278	NA	NA	NA	NA	NA	NA	NA	NA	NA	NA	NA	NA	NA	NA	NA	NA	NA	NA	NA	NA	NA	NA	NA	NA	NA	NA	NA	NA	NA	NA	NA	NA
c70333_g1_i1	573	50.96	0	0	24	2.45698	976924685	69	2e-54	A0A118K583	Protein of unknown function DUF573 [Cynara cardunculus var. scolymus]	KVI08627	unreviewed	Uncharacterized protein	Ccrd_012999	Cynara cardunculus var. scolymus (Artichoke) (Cynara scolymus)	287	NA	NA	NA	NA	NA	NA	IPR007592;	NA	NA	NA	NA	NA	NA	NA	NA	NA	NA	PF04504;					c70333_g1_i1	NA	NA	NA	NA	NA	NA	NA	NA	NA	NA	NA	NA	NA	NA	NA	NA	NA	NA	NA	NA	NA
c34220_g9_i1	325	37.85	1	0.172564	14	2.52691	NA	NA	NA	NA	NA	NA	NA	NA	NA	NA	NA	NA	NA	NA	NA	NA	NA	NA	NA	NA	NA	NA	NA	NA	NA	NA	NA	NA	NA	NA	NA	NA
c32981_g4_i1	600	41.33	9	0.841248	17	1.66205	976924344	67	6e-15	A0A103YFV7	protein of unknown function DUF239 [Cynara cardunculus var. scolymus]	KVI08324	unreviewed	Uncharacterized protein	Ccrd_013301	Cynara cardunculus var. scolymus (Artichoke) (Cynara scolymus)	423	NA	NA	NA	NA	NA	NA	IPR004314;IPR025521;	NA	NA	NA	NA	NA	NA	NA	NA	NA	NA	PF03080;PF14365;					c32981_g4_i1	NA	NA	NA	NA	NA	NA	NA	NA	NA	NA	NA	NA	NA	NA	NA	NA	NA	NA	NA	NA	NA
c34657_g1_i4	284	40.49	7	1.38233	4	0.826204	NA	NA	NA	NA	NA	NA	NA	NA	NA	NA	NA	NA	NA	NA	NA	NA	NA	NA	NA	NA	NA	NA	NA	NA	NA	NA	NA	NA	NA	NA	NA	NA
c35087_g8_i1	202	29.7	0	0	27	7.84075	NA	NA	NA	NA	NA	NA	NA	NA	NA	NA	NA	NA	NA	NA	NA	NA	NA	NA	NA	NA	NA	NA	NA	NA	NA	NA	NA	NA	NA	NA	NA	NA
c30455_g2_i1	1066	44.18	28	1.4731	289	15.9033	566214377	84	1e-125	U5FFQ7	NA	NA	unreviewed	Uncharacterized protein	POPTR_0018s05470g	Populus trichocarpa (Western balsam poplar) (Populus balsamifera subsp. trichocarpa)	254	NA	NA	zinc ion binding [GO:0008270]; regulation of transcription, DNA-templated [GO:0006355]	GO:0006355; GO:0008270	NA	NA	IPR021998;IPR019786;IPR011011;IPR001965;IPR019787;IPR013083;	NA	NA	NA	XP_006371893.1;	KOG1632;ENOG410YG6P;	NA	NA	NA	NA	NA	PF12165;PF00628;	NA	PS01359;PS50016;			c30455_g2_i1	NA	NA	NA	NA	NA	NA	NA	NA	NA	NA	NA	NA	NA	NA	NA	NA	NA	NA	NA	NA	NA
c2285_g1_i1	301	37.54	8	1.49058	2	0.389771	NA	NA	NA	NA	NA	NA	NA	NA	NA	NA	NA	NA	NA	NA	NA	NA	NA	NA	NA	NA	NA	NA	NA	NA	NA	NA	NA	NA	NA	NA	NA	NA
c33514_g1_i5	291	40.55	7	1.34908	3	0.604747	802621586	65	8e-17	A0A067KED0	PREDICTED: kinesin-related protein 4 [Jatropha curcas]	XP_012076051	unreviewed	Kinesin-like protein	JCGZ_12760	Jatropha curcas (Barbados nut)	994	NA	NA	microtubule [GO:0005874]; ATP binding [GO:0005524]; microtubule motor activity [GO:0003777]; microtubule-based movement [GO:0007018]	GO:0005524; GO:0005874; GO:0003777; GO:0007018	TRAFAC class myosin-kinesin ATPase superfamily, Kinesin family	NA	IPR027640;IPR019821;IPR001752;IPR027417;	NA	jcu:105637247;	NA	XP_012076051.1;	NA	NA	NA	NA	NA	PTHR24115;	PF00225;	NA	PS00411;PS50067;			c33514_g1_i5	NA	NA	NA	NA	NA	NA	NA	NA	NA	NA	NA	NA	NA	NA	NA	NA	NA	NA	NA	NA	NA
c49446_g1_i1	356	41.57	2	0.315074	3	0.49433	NA	NA	NA	NA	NA	NA	NA	NA	NA	NA	NA	NA	NA	NA	NA	NA	NA	NA	NA	NA	NA	NA	NA	NA	NA	NA	NA	NA	NA	NA	NA	NA
c31736_g1_i3	1852	38.28	29	0.878192	46	1.45701	976903602	82	6e-48	A0A124SBR0	Endonuclease V [Cynara cardunculus var. scolymus]	KVH91432	unreviewed	Endonuclease V	Ccrd_006543	Cynara cardunculus var. scolymus (Artichoke) (Cynara scolymus)	267	NA	NA	endonuclease activity [GO:0004519]; DNA repair [GO:0006281]	GO:0006281; GO:0004519	NA	NA	IPR007581;	NA	NA	NA	NA	NA	NA	NA	NA	NA	NA	PF04493;					c31736_g1_i3	1852	G3E-26880-MONOMER	60	64.71	51	18	0	1522	1674	3	53	8e-14	70.5	NA	NA	NA	NA	NA	NA	NA	NA
c34370_g1_i1	335	49.55	37	6.19426	36	6.30381	923771538	72	6e-54	NA	PREDICTED: uncharacterized protein LOC106384268 [Brassica napus]	XP_013679717	NA	NA	NA	Brassica napus(NA)	NA	NA	NA	NA	NA	NA	NA	NA	NA	NA	NA	NA	NA	NA										c34370_g1_i1	NA	NA	NA	NA	NA	NA	NA	NA	NA	NA	NA	NA	NA	NA	NA	NA	NA	NA	NA	NA	NA
c17170_g1_i1	204	32.84	7	1.92442	4	1.15021	NA	NA	NA	NA	NA	NA	NA	NA	NA	NA	NA	NA	NA	NA	NA	NA	NA	NA	NA	NA	NA	NA	NA	NA	NA	NA	NA	NA	NA	NA	NA	NA
c84925_g1_i1	214	39.72	0	0	1	0.274114	NA	NA	NA	NA	NA	NA	NA	NA	NA	NA	NA	NA	NA	NA	NA	NA	NA	NA	NA	NA	NA	NA	NA	NA	NA	NA	NA	NA	NA	NA	NA	NA
c71657_g1_i1	254	35.04	4	0.883199	0	0	NA	NA	NA	NA	NA	NA	NA	NA	NA	NA	NA	NA	NA	NA	NA	NA	NA	NA	NA	NA	NA	NA	NA	NA	NA	NA	NA	NA	NA	NA	NA	NA
c10628_g2_i1	204	38.24	0	0	7	2.01286	NA	NA	NA	NA	NA	NA	NA	NA	NA	NA	NA	NA	NA	NA	NA	NA	NA	NA	NA	NA	NA	NA	NA	NA	NA	NA	NA	NA	NA	NA	NA	NA
c67466_g1_i1	215	44.19	0	0	4	1.09136	NA	NA	NA	NA	NA	NA	NA	NA	NA	NA	NA	NA	NA	NA	NA	NA	NA	NA	NA	NA	NA	NA	NA	NA	NA	NA	NA	NA	NA	NA	NA	NA
c32538_g1_i1	374	39.3	0	0	32	5.01908	896685382	100	2e-61	A0A0K0QQ10	NA	NA	unreviewed	Photosystem II protein D1 (Fragment)	psbA	Carnegiea gigantea	123	NA	NA	chloroplast [GO:0009507]; integral component of membrane [GO:0016021]; electron transporter, transferring electrons within the cyclic electron transport pathway of photosynthesis activity [GO:0045156]; photosynthetic electron transport in photosystem II [GO:0009772]	GO:0009507; GO:0045156; GO:0016021; GO:0009772	NA	NA	IPR000484;	NA	NA	NA	NA	NA	NA	NA	NA	NA	NA	PF00124;					c32538_g1_i1	374	G37-16515-MONOMER	114	44.79	96	16	2	353	69	55	114	4e-14	67	PWY-101	photosynthesis light reactions	PSII-RXN	EC-1.10.3.9	G37-16515-MONOMER	photosystem II	G37-16515	Potri.019G013500.1
c38088_g1_i1	255	40.39	6	1.3196	3	0.690123	NA	NA	NA	NA	NA	NA	NA	NA	NA	NA	NA	NA	NA	NA	NA	NA	NA	NA	NA	NA	NA	NA	NA	NA	NA	NA	NA	NA	NA	NA	NA	NA
c37285_g1_i1	334	32.93	7	1.1754	2	0.35126	NA	NA	NA	NA	NA	NA	NA	NA	NA	NA	NA	NA	NA	NA	NA	NA	NA	NA	NA	NA	NA	NA	NA	NA	NA	NA	NA	NA	NA	NA	NA	NA
c74488_g1_i1	273	45.79	0	0	4	0.859494	NA	NA	NA	NA	NA	NA	NA	NA	NA	NA	NA	NA	NA	NA	NA	NA	NA	NA	NA	NA	NA	NA	NA	NA	NA	NA	NA	NA	NA	NA	NA	NA
c21373_g1_i1	446	37.67	6	0.754482	6	0.789154	NA	NA	NA	NA	NA	NA	NA	NA	NA	NA	NA	NA	NA	NA	NA	NA	NA	NA	NA	NA	NA	NA	NA	NA	NA	NA	NA	NA	NA	NA	NA	NA
c35157_g2_i2	497	45.47	13	1.46696	1134	133.845	976928950	96	3e-50	A0A103YMN7	Cation-transporting P-type ATPase [Cynara cardunculus var. scolymus]	KVI11827	unreviewed	Cation-transporting P-type ATPase	Ccrd_009763	Cynara cardunculus var. scolymus (Artichoke) (Cynara scolymus)	659	NA	NA	integral component of membrane [GO:0016021]; ATP binding [GO:0005524]; hydrolase activity [GO:0016787]	GO:0005524; GO:0016787; GO:0016021	Cation transport ATPase (P-type) (TC 3.A.3) family	NA	IPR004014;IPR023299;IPR023298;IPR023214;IPR001757;	NA	NA	NA	NA	NA	NA	NA	NA	NA	NA	PF00690;	TIGR01494;				c35157_g2_i2	NA	NA	NA	NA	NA	NA	NA	NA	NA	NA	NA	NA	NA	NA	NA	NA	NA	NA	NA	NA	NA
c76237_g1_i1	227	32.6	1	0.247062	1	0.258416	NA	NA	NA	NA	NA	NA	NA	NA	NA	NA	NA	NA	NA	NA	NA	NA	NA	NA	NA	NA	NA	NA	NA	NA	NA	NA	NA	NA	NA	NA	NA	NA
c34738_g4_i1	281	31.67	11	2.19543	20	4.17512	NA	NA	NA	NA	NA	NA	NA	NA	NA	NA	NA	NA	NA	NA	NA	NA	NA	NA	NA	NA	NA	NA	NA	NA	NA	NA	NA	NA	NA	NA	NA	NA
c45735_g1_i1	316	36.71	1	0.177478	10	1.85634	NA	NA	NA	NA	NA	NA	NA	NA	NA	NA	NA	NA	NA	NA	NA	NA	NA	NA	NA	NA	NA	NA	NA	NA	NA	NA	NA	NA	NA	NA	NA	NA
c26221_g2_i1	727	32.6	26	2.00573	2	0.161377	NA	NA	NA	NA	NA	NA	NA	NA	NA	NA	NA	NA	NA	NA	NA	NA	NA	NA	NA	NA	NA	NA	NA	NA	NA	NA	NA	NA	NA	NA	NA	NA
c28734_g1_i5	2649	39.18	16	0.338743	176	3.89741	641824433	58	0	A0A067DQE0	NA	NA	unreviewed	Uncharacterized protein	CISIN_1g008254mg	Citrus sinensis (Sweet orange) (Citrus aurantium var. sinensis)	559	NA	NA	nucleus [GO:0005634]; DNA binding [GO:0003677]; phosphorelay signal transduction system [GO:0000160]; regulation of transcription, DNA-templated [GO:0006355]; transcription, DNA-templated [GO:0006351]	GO:0003677; GO:0005634; GO:0000160; GO:0006355; GO:0006351	NA	NA	IPR011006;IPR009057;IPR017930;IPR006447;IPR001005;IPR001789;	NA	NA	NA	NA	NA	NA	NA	NA	NA	NA	PF00249;PF00072;	TIGR01557;	PS51294;PS50110;	NA	SUBCELLULAR LOCATION: Nucleus {ECO:0000256|SAAS:SAAS00566530}.	c28734_g1_i5	NA	NA	NA	NA	NA	NA	NA	NA	NA	NA	NA	NA	NA	NA	NA	NA	NA	NA	NA	NA	NA
c28556_g3_i1	378	40.48	2	0.296736	24	3.72447	976916482	79	3e-64	A0A103Y3R1	Gnk2-homologous domain-containing protein [Cynara cardunculus var. scolymus]	KVI01991	unreviewed	Gnk2-homologous domain-containing protein	Ccrd_019716	Cynara cardunculus var. scolymus (Artichoke) (Cynara scolymus)	545	NA	NA	integral component of membrane [GO:0016021]; ATP binding [GO:0005524]; protein kinase activity [GO:0004672]	GO:0005524; GO:0016021; GO:0004672	NA	NA	IPR002902;IPR011009;IPR000719;IPR008271;	NA	NA	NA	NA	NA	NA	NA	NA	NA	NA	PF00069;PF01657;	NA	PS51473;PS50011;PS00108;			c28556_g3_i1	NA	NA	NA	NA	NA	NA	NA	NA	NA	NA	NA	NA	NA	NA	NA	NA	NA	NA	NA	NA	NA
c34747_g1_i1	528	41.29	13	1.38084	20	2.22199	976905243	64	2e-51	A0A103XL92	Armadillo-like helical [Cynara cardunculus var. scolymus]	KVH92885	unreviewed	Armadillo-like helical	Ccrd_005068	Cynara cardunculus var. scolymus (Artichoke) (Cynara scolymus)	677	NA	NA	RNA binding [GO:0003723]	GO:0003723	NA	NA	IPR011989;IPR016024;IPR001313;	NA	NA	NA	NA	NA	NA	NA	NA	NA	NA	NA	NA	PS50302;			c34747_g1_i1	NA	NA	NA	NA	NA	NA	NA	NA	NA	NA	NA	NA	NA	NA	NA	NA	NA	NA	NA	NA	NA
c13441_g1_i1	880	40.11	0	0	87	5.79939	976922653	72	4e-80	A0A103YDD3	Isopenicillin N synthase [Cynara cardunculus var. scolymus]	KVI07025	unreviewed	Isopenicillin N synthase	Ccrd_014629	Cynara cardunculus var. scolymus (Artichoke) (Cynara scolymus)	362	NA	NA	iron ion binding [GO:0005506]; oxidoreductase activity [GO:0016491]	GO:0005506; GO:0016491	Iron/ascorbate-dependent oxidoreductase family	NA	IPR026992;IPR027443;IPR002283;IPR005123;	NA	NA	NA	NA	NA	NA	NA	NA	NA	NA	PF03171;PF14226;	NA	PS51471;			c13441_g1_i1	880	G3P-7681-MONOMER	176	56.32	174	54	3	828	373	3	176	4e-60	194	PWY-5125	anthocyanin biosynthesis (cyanidin 3-O-glucoside)	1.14.11.19-RXN	EC-1.14.11.19	G3P-7681-MONOMER	leucocyanidin oxygenase	G3P-7681	evm.model.supercontig_1944.2
c32411_g2_i1	1596	35.53	10	0.351398	73	2.68309	976914026	65	3e-12	A0A103Y0I0	Lipase/lipooxygenase, PLAT/LH2 [Cynara cardunculus var. scolymus]	KVI00262	unreviewed	Lipoxygenase (EC 1.13.11.-)	Ccrd_021516	Cynara cardunculus var. scolymus (Artichoke) (Cynara scolymus)	942	1.13.11.-	NA	metal ion binding [GO:0046872]; oxidoreductase activity, acting on single donors with incorporation of molecular oxygen, incorporation of two atoms of oxygen [GO:0016702]; oxylipin biosynthetic process [GO:0031408]	GO:0046872; GO:0016702; GO:0031408	Lipoxygenase family	PATHWAY: Lipid metabolism; oxylipin biosynthesis. {ECO:0000256|RuleBase:RU003975}.	IPR000907;IPR013819;IPR020833;IPR001246;IPR027433;IPR001024;	NA	NA	NA	NA	NA	NA	NA	NA	NA	PTHR11771;	PF00305;PF01477;	NA	PS00711;PS51393;PS50095;			c32411_g2_i1	NA	NA	NA	NA	NA	NA	NA	NA	NA	NA	NA	NA	NA	NA	NA	NA	NA	NA	NA	NA	NA
c32595_g4_i1	254	43.31	11	2.4288	2	0.461893	NA	NA	NA	NA	NA	NA	NA	NA	NA	NA	NA	NA	NA	NA	NA	NA	NA	NA	NA	NA	NA	NA	NA	NA	NA	NA	NA	NA	NA	NA	NA	NA
c56688_g1_i1	529	41.02	1	0.106017	12	1.33067	976913353	71	9e-78	A0A103XZ91	Pentatricopeptide repeat-containing protein [Cynara cardunculus var. scolymus]	KVH99623	unreviewed	Pentatricopeptide repeat-containing protein	Ccrd_022135	Cynara cardunculus var. scolymus (Artichoke) (Cynara scolymus)	632	NA	NA	NA	NA	NA	NA	IPR002885;	NA	NA	NA	NA	NA	NA	NA	NA	NA	NA	PF01535;PF13041;	TIGR00756;	PS51375;			c56688_g1_i1	NA	NA	NA	NA	NA	NA	NA	NA	NA	NA	NA	NA	NA	NA	NA	NA	NA	NA	NA	NA	NA
c6795_g1_i2	725	43.72	9	0.696205	3	0.242733	NA	NA	NA	NA	NA	NA	NA	NA	NA	NA	NA	NA	NA	NA	NA	NA	NA	NA	NA	NA	NA	NA	NA	NA	NA	NA	NA	NA	NA	NA	NA	NA
c34856_g1_i5	2247	44.55	2	0.0499183	1203	31.4057	976903502	88	0	A0A103XIF0	putative S-adenosyl-L-methionine-dependent methyltransferase [Cynara cardunculus var. scolymus]	KVH91381	unreviewed	Putative S-adenosyl-L-methionine-dependent methyltransferase	Ccrd_006597	Cynara cardunculus var. scolymus (Artichoke) (Cynara scolymus)	573	NA	NA	integral component of membrane [GO:0016021]; methyltransferase activity [GO:0008168]	GO:0016021; GO:0008168	NA	NA	IPR004159;IPR029063;	NA	NA	NA	NA	NA	NA	NA	NA	NA	NA	PF03141;					c34856_g1_i5	2247	G33-6302-MONOMER	657	47.99	548	268	9	407	2017	110	651	6e-179	533	NA	NA	NA	NA	NA	NA	NA	NA
c24355_g1_i2	599	35.89	18	1.6853	26	2.5462	NA	NA	NA	NA	NA	NA	NA	NA	NA	NA	NA	NA	NA	NA	NA	NA	NA	NA	NA	NA	NA	NA	NA	NA	NA	NA	NA	NA	NA	NA	NA	NA
c35574_g1_i1	1106	40.33	13	0.659205	4	0.212154	NA	NA	NA	NA	NA	NA	NA	NA	NA	NA	NA	NA	NA	NA	NA	NA	NA	NA	NA	NA	NA	NA	NA	NA	NA	NA	NA	NA	NA	NA	NA	NA
c25294_g1_i4	457	37.42	6	0.736322	12	1.54032	NA	NA	NA	NA	NA	NA	NA	NA	NA	NA	NA	NA	NA	NA	NA	NA	NA	NA	NA	NA	NA	NA	NA	NA	NA	NA	NA	NA	NA	NA	NA	NA
c39250_g1_i1	390	35.38	3	0.431409	3	0.451234	NA	NA	NA	NA	NA	NA	NA	NA	NA	NA	NA	NA	NA	NA	NA	NA	NA	NA	NA	NA	NA	NA	NA	NA	NA	NA	NA	NA	NA	NA	NA	NA
c34264_g1_i18	1125	39.82	0	0	218	11.3671	976923311	88	1e-161	A0A118K4J6	NA	NA	unreviewed	Pyrophosphate--fructose 6-phosphate 1-phosphotransferase subunit alpha (PFP) (6-phosphofructokinase, pyrophosphate dependent) (PPi-PFK) (Pyrophosphate-dependent 6-phosphofructose-1-kinase)	PFP-ALPHA Ccrd_013988	Cynara cardunculus var. scolymus (Artichoke) (Cynara scolymus)	616	NA	NA	6-phosphofructokinase activity [GO:0003872]; ATP binding [GO:0005524]; diphosphate-fructose-6-phosphate 1-phosphotransferase activity [GO:0047334]	GO:0003872; GO:0005524; GO:0047334	Phosphofructokinase type A (PFKA) family, PPi-dependent PFK group II subfamily, Clade "Long" sub-subfamily	PATHWAY: Carbohydrate degradation; glycolysis; D-glyceraldehyde 3-phosphate and glycerone phosphate from D-glucose: step 3/4. {ECO:0000256|HAMAP-Rule:MF_03185}.	IPR013981;IPR011183;IPR000023;	NA	NA	NA	NA	NA	NA	NA	NA	NA	NA	PF00365;	TIGR02477;	NA	NA	SUBCELLULAR LOCATION: Cytoplasm {ECO:0000256|HAMAP-Rule:MF_03185}.	c34264_g1_i18	NA	NA	NA	NA	NA	NA	NA	NA	NA	NA	NA	NA	NA	NA	NA	NA	NA	NA	NA	NA	NA
c35140_g3_i2	870	44.6	16	1.03141	91	6.13575	823189414	69	1e-111	A0A0D2QTB0	PREDICTED: deSI-like protein At4g17486 [Gossypium raimondii]	XP_012490825	unreviewed	Uncharacterized protein	B456_007G153900	Gossypium raimondii (New World cotton)	286	NA	NA	NA	NA	NA	NA	IPR008580;	NA	gra:105803283;	NA	XP_012490825.1;XP_012490826.1;	NA	NA	NA	NA	NA	NA	PF05903;					c35140_g3_i2	870	G3A-5945-MONOMER	278	47.68	237	107	2	867	193	36	267	2e-61	201	NA	NA	NA	NA	NA	NA	NA	NA
c10176_g1_i1	636	42.14	0	0	16	1.47573	976922113	78	5e-85	A0A103YCR9	Tetratricopeptide-like helical [Cynara cardunculus var. scolymus]	KVI06699	unreviewed	Tetratricopeptide-like helical	Ccrd_014945	Cynara cardunculus var. scolymus (Artichoke) (Cynara scolymus)	707	NA	NA	NA	NA	NA	NA	IPR013026;IPR011990;IPR019734;	NA	NA	NA	NA	NA	NA	NA	NA	NA	NA	NA	NA	PS50005;PS50293;			c10176_g1_i1	NA	NA	NA	NA	NA	NA	NA	NA	NA	NA	NA	NA	NA	NA	NA	NA	NA	NA	NA	NA	NA
c31397_g1_i3	3771	43.12	91	1.35337	465	7.23339	976910584	64	0	A0A124SDK8	NA	NA	unreviewed	Uncharacterized protein	Ccrd_000643	Cynara cardunculus var. scolymus (Artichoke) (Cynara scolymus)	1081																							c31397_g1_i3	NA	NA	NA	NA	NA	NA	NA	NA	NA	NA	NA	NA	NA	NA	NA	NA	NA	NA	NA	NA	NA
c78300_g1_i1	375	47.2	2	0.29911	11	1.72071	731379155	46	4e-23	NA	PREDICTED: uncharacterized protein LOC104885387 [Beta vulgaris subsp. vulgaris]	XP_010668380	NA	NA	NA	Beta vulgaris subsp. vulgaris(NA)	NA	NA	NA	NA	NA	NA	NA	NA	NA	NA	NA	NA	NA	NA										c78300_g1_i1	NA	NA	NA	NA	NA	NA	NA	NA	NA	NA	NA	NA	NA	NA	NA	NA	NA	NA	NA	NA	NA
c32212_g5_i2	810	39.63	14	0.969339	51	3.69344	593690927	92	4e-161	V7BJ96	NA	NA	unreviewed	Uncharacterized protein	PHAVU_006G007000g	Phaseolus vulgaris (Kidney bean) (French bean)	377	NA	NA	thiol-dependent ubiquitinyl hydrolase activity [GO:0036459]; protein deubiquitination [GO:0016579]; ubiquitin-dependent protein catabolic process [GO:0006511]	GO:0016579; GO:0036459; GO:0006511	Peptidase C19 family	NA	IPR002083;IPR001394;IPR008974;IPR018200;IPR028889;	NA	pvu:PHAVU_006G007000g;	NA	XP_007146033.1;	NA	NA	NA	NA	NA	NA	PF00917;PF00443;	NA	PS50144;PS00972;PS50235;			c32212_g5_i2	NA	NA	NA	NA	NA	NA	NA	NA	NA	NA	NA	NA	NA	NA	NA	NA	NA	NA	NA	NA	NA
c71815_g1_i1	240	42.08	0	0	3	0.733256	NA	NA	NA	NA	NA	NA	NA	NA	NA	NA	NA	NA	NA	NA	NA	NA	NA	NA	NA	NA	NA	NA	NA	NA	NA	NA	NA	NA	NA	NA	NA	NA
c38421_g1_i1	896	38.5	0	0	405	26.5151	976907473	79	7e-133	A0A103XQ40	hypothetical protein Ccrd_003108 [Cynara cardunculus var. scolymus]	KVH94830	unreviewed	Uncharacterized protein	Ccrd_003108	Cynara cardunculus var. scolymus (Artichoke) (Cynara scolymus)	236	NA	NA	NA	NA	NA	NA	IPR004911;	NA	NA	NA	NA	NA	NA	NA	NA	NA	PTHR13234;	PF03227;					c38421_g1_i1	NA	NA	NA	NA	NA	NA	NA	NA	NA	NA	NA	NA	NA	NA	NA	NA	NA	NA	NA	NA	NA
c30147_g1_i1	1530	38.89	62	2.27265	91	3.48896	976920169	56	2e-78	A0A103Y9C7	Transcription factor GRAS [Cynara cardunculus var. scolymus]	KVI04910	unreviewed	Transcription factor GRAS	Ccrd_016761	Cynara cardunculus var. scolymus (Artichoke) (Cynara scolymus)	745	NA	NA	regulation of transcription, DNA-templated [GO:0006355]; transcription, DNA-templated [GO:0006351]	GO:0006355; GO:0006351	GRAS family	NA	IPR005202;	NA	NA	NA	NA	NA	NA	NA	NA	NA	NA	PF03514;	NA	PS50985;			c30147_g1_i1	NA	NA	NA	NA	NA	NA	NA	NA	NA	NA	NA	NA	NA	NA	NA	NA	NA	NA	NA	NA	NA
c33429_g1_i3	301	36.54	19	3.54013	0	0	NA	NA	NA	NA	NA	NA	NA	NA	NA	NA	NA	NA	NA	NA	NA	NA	NA	NA	NA	NA	NA	NA	NA	NA	NA	NA	NA	NA	NA	NA	NA	NA
c19288_g1_i1	531	35.22	14	1.47865	12	1.32566	NA	NA	NA	NA	NA	NA	NA	NA	NA	NA	NA	NA	NA	NA	NA	NA	NA	NA	NA	NA	NA	NA	NA	NA	NA	NA	NA	NA	NA	NA	NA	NA
c31348_g3_i1	1928	44.24	28	0.814486	185	5.62873	976902106	77	0	A0A103XFZ1	NA	NA	unreviewed	Bromo adjacent homology (BAH) domain-containing protein	Ccrd_007900	Cynara cardunculus var. scolymus (Artichoke) (Cynara scolymus)	622	NA	NA	nucleus [GO:0005634]; chromatin binding [GO:0003682]; zinc ion binding [GO:0008270]; transcription, DNA-templated [GO:0006351]	GO:0003682; GO:0005634; GO:0006351; GO:0008270	NA	NA	IPR001025;IPR003618;	NA	NA	NA	NA	NA	NA	NA	NA	NA	NA	PF01426;PF07500;	NA	PS51038;PS51321;			c31348_g3_i1	NA	NA	NA	NA	NA	NA	NA	NA	NA	NA	NA	NA	NA	NA	NA	NA	NA	NA	NA	NA	NA
c20034_g1_i1	801	41.7	12	0.840197	7	0.512638	NA	NA	NA	NA	NA	NA	NA	NA	NA	NA	NA	NA	NA	NA	NA	NA	NA	NA	NA	NA	NA	NA	NA	NA	NA	NA	NA	NA	NA	NA	NA	NA
c1422_g2_i1	682	38.56	1	0.0822334	28	2.40835	147789312	88	9e-84	A5ADN6	NA	147789312	unreviewed	Putative uncharacterized protein	VITISV_025700	Vitis vinifera (Grape)	213	NA	NA	integral component of membrane [GO:0016021]; ATP binding [GO:0005524]; protein serine/threonine kinase activity [GO:0004674]	GO:0005524; GO:0016021; GO:0004674	Protein kinase superfamily	NA	IPR011009;IPR000719;IPR017441;IPR008271;	NA	NA	NA	NA	KOG0589;ENOG410Y7JF;	NA	NA	NA	NA	NA	PF00069;	NA	PS00107;PS50011;PS00108;			c1422_g2_i1	NA	NA	NA	NA	NA	NA	NA	NA	NA	NA	NA	NA	NA	NA	NA	NA	NA	NA	NA	NA	NA
c66858_g1_i1	231	62.34	0	0	7	1.77759	NA	NA	NA	NA	NA	NA	NA	NA	NA	NA	NA	NA	NA	NA	NA	NA	NA	NA	NA	NA	NA	NA	NA	NA	NA	NA	NA	NA	NA	NA	NA	NA
c4411_g1_i1	374	43.05	0	0	8	1.25477	567865713	90	8e-77	V4SNT2	hypothetical protein CICLE_v10025251mg [Citrus clementina]	XP_006425479	unreviewed	Uncharacterized protein	CICLE_v10025251mg	Citrus clementina	317	NA	NA	ATP binding [GO:0005524]; calcium ion binding [GO:0005509]; protein kinase activity [GO:0004672]	GO:0005524; GO:0005509; GO:0004672	NA	NA	IPR011992;IPR018247;IPR002048;IPR011009;IPR000719;IPR008271;	NA	NA	NA	XP_006425479.1;XP_006425481.1;	NA	NA	NA	NA	NA	NA	PF13202;PF00069;	NA	PS00018;PS50222;PS50011;PS00108;			c4411_g1_i1	NA	NA	NA	NA	NA	NA	NA	NA	NA	NA	NA	NA	NA	NA	NA	NA	NA	NA	NA	NA	NA
c31667_g1_i1	1700	42.47	6	0.197941	4860	167.7	976915418	84	0	A0A103Y2L5	NAD-dependent epimerase/dehydratase [Cynara cardunculus var. scolymus]	KVI01369	unreviewed	NAD-dependent epimerase/dehydratase	Ccrd_020365	Cynara cardunculus var. scolymus (Artichoke) (Cynara scolymus)	444	NA	NA	integral component of membrane [GO:0016021]; coenzyme binding [GO:0050662]; racemase and epimerase activity, acting on carbohydrates and derivatives [GO:0016857]; carbohydrate metabolic process [GO:0005975]	GO:0005975; GO:0050662; GO:0016021; GO:0016857	NA	NA	IPR001509;IPR016040;IPR008089;	NA	NA	NA	NA	NA	NA	NA	NA	NA	NA	PF01370;					c31667_g1_i1	1700	G3F-10407-MONOMER	436	66.27	418	133	2	109	1338	11	428	0	543	PWY-7328	superpathway of UDP-glucose-derived O-antigen building blocks biosynthesis	PWY-4861	-	G3F-10407-MONOMER		G3F-10407	Solyc01g091200.2.1
c1846_g1_i1	296	37.5	20	3.7894	11	2.17995	NA	NA	NA	NA	NA	NA	NA	NA	NA	NA	NA	NA	NA	NA	NA	NA	NA	NA	NA	NA	NA	NA	NA	NA	NA	NA	NA	NA	NA	NA	NA	NA
c28674_g1_i5	325	34.15	4	0.690254	2	0.360987	NA	NA	NA	NA	NA	NA	NA	NA	NA	NA	NA	NA	NA	NA	NA	NA	NA	NA	NA	NA	NA	NA	NA	NA	NA	NA	NA	NA	NA	NA	NA	NA
c82027_g1_i1	294	40.48	0	0	8	1.5962	976918179	80	6e-07	A0A118K1V8	Concanavalin A-like lectin/glucanase superfamily [Cynara cardunculus var. scolymus]	KVI03376	unreviewed	Concanavalin A-like lectin/glucanase superfamily	Ccrd_018320	Cynara cardunculus var. scolymus (Artichoke) (Cynara scolymus)	675	NA	NA	integral component of membrane [GO:0016021]; ATP binding [GO:0005524]; carbohydrate binding [GO:0030246]; protein serine/threonine kinase activity [GO:0004674]	GO:0005524; GO:0030246; GO:0016021; GO:0004674	Protein kinase superfamily	NA	IPR013320;IPR011009;IPR031049;IPR001220;IPR000719;IPR017441;IPR008271;	NA	NA	NA	NA	NA	NA	NA	NA	NA	PTHR27007:SF13;	PF00139;PF00069;	NA	PS00107;PS50011;PS00108;			c82027_g1_i1	NA	NA	NA	NA	NA	NA	NA	NA	NA	NA	NA	NA	NA	NA	NA	NA	NA	NA	NA	NA	NA
c31627_g1_i2	1988	44.16	380	10.7201	8	0.236058	NA	NA	NA	NA	NA	NA	NA	NA	NA	NA	NA	NA	NA	NA	NA	NA	NA	NA	NA	NA	NA	NA	NA	NA	NA	NA	NA	NA	NA	NA	NA	NA
c33155_g1_i1	1491	42.59	75	2.82108	937	36.8644	595937865	98	0	M5WSM5	hypothetical protein PRUPE_ppa007912mg [Prunus persica]	XP_007215618	unreviewed	Uncharacterized protein	PRUPE_ppa007912mg	Prunus persica (Peach) (Amygdalus persica)	351	NA	NA	proton-transporting V-type ATPase, V0 domain [GO:0033179]; hydrogen ion transmembrane transporter activity [GO:0015078]; ATP hydrolysis coupled proton transport [GO:0015991]	GO:0015991; GO:0015078; GO:0033179	NA	NA	IPR002843;IPR016727;	NA	pper:PRUPE_ppa007912mg;	NA	XP_007215618.1;	NA	NA	NA	NA	NA	PTHR11028;	PF01992;					c33155_g1_i1	1491	CHLREDRAFT_135171-MONOMER	351	74.07	351	91	0	1323	271	1	351	0	566	PWY-7219	adenosine ribonucleotides <i>de novo</i> biosynthesis	ATPSYN-RXN	EC-3.6.3.14	CHLREDRAFT_135171-MONOMER	Vacuolar H+ ATPase V0 sector,subunit D	CHLREDRAFT_135171	ATPvD1
c4369_g1_i1	438	42.47	0	0	9	1.20535	976926864	92	5e-94	A0A118K6I1	Iron/zinc purple acid phosphatase-like C-terminal domain-containing protein [Cynara cardunculus var. scolymus]	KVI10708	unreviewed	Purple acid phosphatase (EC 3.1.3.2)	Ccrd_010914	Cynara cardunculus var. scolymus (Artichoke) (Cynara scolymus)	424	3.1.3.2	NA	acid phosphatase activity [GO:0003993]; metal ion binding [GO:0046872]	GO:0003993; GO:0046872	Metallophosphoesterase superfamily, Purple acid phosphatase family	NA	IPR004843;IPR029052;IPR008963;IPR015914;IPR025733;	NA	NA	NA	NA	NA	NA	NA	NA	NA	NA	PF00149;PF14008;PF16656;					c4369_g1_i1	NA	NA	NA	NA	NA	NA	NA	NA	NA	NA	NA	NA	NA	NA	NA	NA	NA	NA	NA	NA	NA
c30985_g1_i2	453	34.66	0	0	17	2.20139	NA	NA	NA	NA	NA	NA	NA	NA	NA	NA	NA	NA	NA	NA	NA	NA	NA	NA	NA	NA	NA	NA	NA	NA	NA	NA	NA	NA	NA	NA	NA	NA
c33959_g1_i5	3618	40.22	0	0	163	2.6428	697099819	54	0	NA	NA	NA	NA	NA	NA	Nicotiana tomentosiformis(NA)	NA	NA	NA	NA	NA	NA	NA	NA	NA	NA	NA	NA	NA	NA										c33959_g1_i5	NA	NA	NA	NA	NA	NA	NA	NA	NA	NA	NA	NA	NA	NA	NA	NA	NA	NA	NA	NA	NA
c31571_g3_i4	211	50.71	8	2.12638	9	2.5021	NA	NA	NA	NA	NA	NA	NA	NA	NA	NA	NA	NA	NA	NA	NA	NA	NA	NA	NA	NA	NA	NA	NA	NA	NA	NA	NA	NA	NA	NA	NA	NA
c33266_g1_i3	452	35.4	15	1.86117	24	3.11471	NA	NA	NA	NA	NA	NA	NA	NA	NA	NA	NA	NA	NA	NA	NA	NA	NA	NA	NA	NA	NA	NA	NA	NA	NA	NA	NA	NA	NA	NA	NA	NA
c22264_g1_i2	254	33.07	4	0.883199	1	0.230947	NA	NA	NA	NA	NA	NA	NA	NA	NA	NA	NA	NA	NA	NA	NA	NA	NA	NA	NA	NA	NA	NA	NA	NA	NA	NA	NA	NA	NA	NA	NA	NA
c34588_g1_i2	503	40.76	29	3.23342	73	8.51335	NA	NA	NA	NA	NA	NA	NA	NA	NA	NA	NA	NA	NA	NA	NA	NA	NA	NA	NA	NA	NA	NA	NA	NA	NA	NA	NA	NA	NA	NA	NA	NA
c16621_g2_i1	355	38.03	0	0	16	2.64385	976912149	85	2e-11	A0A103XXL7	NA	NA	unreviewed	14-3-3 domain-containing protein	Ccrd_023040	Cynara cardunculus var. scolymus (Artichoke) (Cynara scolymus)	194	NA	NA	NA	NA	14-3-3 family	NA	IPR000308;IPR023409;IPR023410;	NA	NA	NA	NA	NA	NA	NA	NA	NA	PTHR18860;	PF00244;	NA	PS00797;			c16621_g2_i1	NA	NA	NA	NA	NA	NA	NA	NA	NA	NA	NA	NA	NA	NA	NA	NA	NA	NA	NA	NA	NA
c66673_g1_i1	255	30.2	2	0.439868	1	0.230041	NA	NA	NA	NA	NA	NA	NA	NA	NA	NA	NA	NA	NA	NA	NA	NA	NA	NA	NA	NA	NA	NA	NA	NA	NA	NA	NA	NA	NA	NA	NA	NA
c84899_g1_i1	206	26.21	0	0	2	0.569519	NA	NA	NA	NA	NA	NA	NA	NA	NA	NA	NA	NA	NA	NA	NA	NA	NA	NA	NA	NA	NA	NA	NA	NA	NA	NA	NA	NA	NA	NA	NA	NA
c3877_g1_i2	1950	41.79	0	0	529	15.9135	398363551	75	0	S4SLG7	alpha-amylase [Actinidia chinensis]	AFO84070	unreviewed	Alpha-amylase (EC 3.2.1.1)	AMY1	Actinidia chinensis (Kiwi) (Yangtao)	427	3.2.1.1	NA	alpha-amylase activity [GO:0004556]; calcium ion binding [GO:0005509]; carbohydrate metabolic process [GO:0005975]	GO:0004556; GO:0005509; GO:0005975	Glycosyl hydrolase 13 family	NA	IPR012850;IPR013775;IPR006046;IPR015902;IPR006047;IPR013780;IPR013781;IPR017853;	NA	NA	NA	NA	NA	NA	NA	NA	NA	PTHR10357;	PF07821;PF00128;					c3877_g1_i2	1950	AT4G25000-MONOMER	424	64.77	352	120	2	1367	312	75	422	5e-154	457	PWY-842	starch degradation I	RXN-1823	EC-3.2.1.1	AT4G25000-MONOMER	alpha-amylase	AT4G25000	AT4G25000.1
c20270_g1_i2	625	38.08	12	1.0768	24	2.25256	723746655	76	7e-33	NA	NA	NA	NA	NA	NA	Solanum lycopersicum(NA)	NA	NA	NA	NA	NA	NA	NA	NA	NA	NA	NA	NA	NA	NA										c20270_g1_i2	NA	NA	NA	NA	NA	NA	NA	NA	NA	NA	NA	NA	NA	NA	NA	NA	NA	NA	NA	NA	NA
c31883_g1_i7	744	42.47	80	6.03045	447	35.2436	976902372	98	1e-80	A0A103XGL7	NA	NA	unreviewed	40S ribosomal protein S12	Ccrd_007697	Cynara cardunculus var. scolymus (Artichoke) (Cynara scolymus)	142	NA	NA	ribosome [GO:0005840]; structural constituent of ribosome [GO:0003735]; translation [GO:0006412]	GO:0005840; GO:0003735; GO:0006412	Ribosomal protein S12e family	NA	IPR029064;IPR004038;IPR000530;	NA	NA	NA	NA	NA	NA	NA	NA	NA	PTHR11843;	PF01248;	NA	PS01189;			c31883_g1_i7	NA	NA	NA	NA	NA	NA	NA	NA	NA	NA	NA	NA	NA	NA	NA	NA	NA	NA	NA	NA	NA
c70205_g1_i1	371	31.27	0	0	7	1.1068	NA	NA	NA	NA	NA	NA	NA	NA	NA	NA	NA	NA	NA	NA	NA	NA	NA	NA	NA	NA	NA	NA	NA	NA	NA	NA	NA	NA	NA	NA	NA	NA
c83876_g1_i1	244	37.3	2	0.459698	11	2.64453	976917526	75	2e-39	A0A118K1R9	RNA-dependent RNA polymerase, eukaryotic-type [Cynara cardunculus var. scolymus]	KVI02971	unreviewed	RNA-dependent RNA polymerase, eukaryotic-type	Ccrd_018736	Cynara cardunculus var. scolymus (Artichoke) (Cynara scolymus)	1167	NA	NA	RNA-directed RNA polymerase activity [GO:0003968]	GO:0003968	NA	NA	IPR007855;	NA	NA	NA	NA	NA	NA	NA	NA	NA	PTHR23079;	PF05183;					c83876_g1_i1	NA	NA	NA	NA	NA	NA	NA	NA	NA	NA	NA	NA	NA	NA	NA	NA	NA	NA	NA	NA	NA
c20081_g1_i1	281	41.28	10	1.99584	0	0	NA	NA	NA	NA	NA	NA	NA	NA	NA	NA	NA	NA	NA	NA	NA	NA	NA	NA	NA	NA	NA	NA	NA	NA	NA	NA	NA	NA	NA	NA	NA	NA
c65191_g1_i1	257	28.4	1	0.218222	3	0.684752	NA	NA	NA	NA	NA	NA	NA	NA	NA	NA	NA	NA	NA	NA	NA	NA	NA	NA	NA	NA	NA	NA	NA	NA	NA	NA	NA	NA	NA	NA	NA	NA
c75693_g1_i1	259	37.07	0	0	4	0.905953	NA	NA	NA	NA	NA	NA	NA	NA	NA	NA	NA	NA	NA	NA	NA	NA	NA	NA	NA	NA	NA	NA	NA	NA	NA	NA	NA	NA	NA	NA	NA	NA
c32968_g2_i1	1911	43.69	89	2.61193	1978	60.7171	976723458	74	0	A0A103NR91	Frigida-like protein [Cynara cardunculus var. scolymus]	KVG17605	unreviewed	Frigida-like protein	Ccrd_026546	Cynara cardunculus var. scolymus (Artichoke) (Cynara scolymus)	511	NA	NA	NA	NA	NA	NA	IPR012474;	NA	NA	NA	NA	NA	NA	NA	NA	NA	NA	PF07899;					c32968_g2_i1	NA	NA	NA	NA	NA	NA	NA	NA	NA	NA	NA	NA	NA	NA	NA	NA	NA	NA	NA	NA	NA
c60851_g1_i1	299	42.81	0	0	16	3.13902	976924812	85	3e-56	A0A103YGL8	Zinc finger, RING/FYVE/PHD-type, partial [Cynara cardunculus var. scolymus]	KVI08744	unreviewed	Zinc finger, RING/FYVE/PHD-type (Fragment)	Ccrd_012867	Cynara cardunculus var. scolymus (Artichoke) (Cynara scolymus)	272	NA	NA	integral component of membrane [GO:0016021]; zinc ion binding [GO:0008270]	GO:0016021; GO:0008270	NA	NA	IPR027367;IPR001841;IPR013083;	NA	NA	NA	NA	NA	NA	NA	NA	NA	NA	PF13441;PF17123;					c60851_g1_i1	NA	NA	NA	NA	NA	NA	NA	NA	NA	NA	NA	NA	NA	NA	NA	NA	NA	NA	NA	NA	NA
c26117_g1_i1	484	38.02	0	0	46	5.57517	976923067	95	1e-39	A0A103YE49	NA	NA	unreviewed	AAA+ ATPase domain-containing protein	Ccrd_014200	Cynara cardunculus var. scolymus (Artichoke) (Cynara scolymus)	457	NA	NA	ATP binding [GO:0005524]	GO:0005524	AAA ATPase family	NA	IPR003593;IPR003959;IPR007330;IPR027417;IPR015415;	NA	NA	NA	NA	NA	NA	NA	NA	NA	NA	PF00004;PF04212;PF09336;					c26117_g1_i1	NA	NA	NA	NA	NA	NA	NA	NA	NA	NA	NA	NA	NA	NA	NA	NA	NA	NA	NA	NA	NA
c34652_g1_i1	1449	39.13	39	1.50948	65	2.63142	976925420	80	3e-18	A0A103YHT6	hypothetical protein Ccrd_012293 [Cynara cardunculus var. scolymus]	KVI09325	unreviewed	Uncharacterized protein	Ccrd_012293	Cynara cardunculus var. scolymus (Artichoke) (Cynara scolymus)	338																							c34652_g1_i1	NA	NA	NA	NA	NA	NA	NA	NA	NA	NA	NA	NA	NA	NA	NA	NA	NA	NA	NA	NA	NA
c39339_g1_i1	627	42.9	8	0.715575	17	1.59047	255590183	71	7e-60	B9TAC6	Receptor protein kinase CLAVATA1 precursor, putative	255590183	unreviewed	Receptor protein kinase CLAVATA1, putative (EC 1.3.1.74) (EC 2.7.11.24)	RCOM_2078690	Ricinus communis (Castor bean)	1017	1.3.1.74; 2.7.11.24	NA	integral component of membrane [GO:0016021]; intracellular [GO:0005622]; 2-alkenal reductase [NAD(P)] activity [GO:0032440]; ATP binding [GO:0005524]; MAP kinase activity [GO:0004707]	GO:0032440; GO:0005524; GO:0004707; GO:0016021; GO:0005622	Protein kinase superfamily; Protein kinase superfamily, Ser/Thr protein kinase family	NA	IPR011009;IPR032675;IPR001611;IPR003591;IPR013210;IPR000719;IPR017441;IPR008271;	NA	rcu:RCOM_2078690;	NA	XP_002535195.1;	NA	NA	NA	NA	NA	NA	PF00560;PF13855;PF08263;PF00069;	NA	PS00107;PS50011;PS00108;			c39339_g1_i1	NA	NA	NA	NA	NA	NA	NA	NA	NA	NA	NA	NA	NA	NA	NA	NA	NA	NA	NA	NA	NA
c35988_g1_i1	294	47.62	2	0.381518	8	1.5962	NA	NA	NA	NA	NA	NA	NA	NA	NA	NA	NA	NA	NA	NA	NA	NA	NA	NA	NA	NA	NA	NA	NA	NA	NA	NA	NA	NA	NA	NA	NA	NA
c75597_g1_i1	274	56.57	2	0.409366	3	0.642268	NA	NA	NA	NA	NA	NA	NA	NA	NA	NA	NA	NA	NA	NA	NA	NA	NA	NA	NA	NA	NA	NA	NA	NA	NA	NA	NA	NA	NA	NA	NA	NA
c34703_g6_i2	307	36.48	3	0.548044	6	1.14646	976920166	75	2e-26	A0A118K2U3	Homeodomain-like protein [Cynara cardunculus var. scolymus]	KVI04907	unreviewed	Homeodomain-like protein	Ccrd_016762	Cynara cardunculus var. scolymus (Artichoke) (Cynara scolymus)	701	NA	NA	DNA binding [GO:0003677]	GO:0003677	NA	NA	IPR009057;IPR017930;IPR029071;IPR000626;	NA	NA	NA	NA	NA	NA	NA	NA	NA	NA	NA	NA	PS51294;PS50053;			c34703_g6_i2	NA	NA	NA	NA	NA	NA	NA	NA	NA	NA	NA	NA	NA	NA	NA	NA	NA	NA	NA	NA	NA
c24557_g1_i1	444	36.71	1	0.126313	4	0.528473	NA	NA	NA	NA	NA	NA	NA	NA	NA	NA	NA	NA	NA	NA	NA	NA	NA	NA	NA	NA	NA	NA	NA	NA	NA	NA	NA	NA	NA	NA	NA	NA
c34719_g1_i3	1622	44.27	21	0.726108	68	2.45925	976906990	64	2e-152	A0A103XP51	CID domain-containing protein [Cynara cardunculus var. scolymus]	KVH94384	unreviewed	CID domain-containing protein	Ccrd_003528	Cynara cardunculus var. scolymus (Artichoke) (Cynara scolymus)	1350	NA	NA	NA	NA	NA	NA	IPR006569;IPR000313;	NA	NA	NA	NA	NA	NA	NA	NA	NA	NA	PF00855;	NA	PS51391;PS50812;			c34719_g1_i3	NA	NA	NA	NA	NA	NA	NA	NA	NA	NA	NA	NA	NA	NA	NA	NA	NA	NA	NA	NA	NA
c26719_g1_i2	617	36.14	8	0.727172	27	2.56699	NA	NA	NA	NA	NA	NA	NA	NA	NA	NA	NA	NA	NA	NA	NA	NA	NA	NA	NA	NA	NA	NA	NA	NA	NA	NA	NA	NA	NA	NA	NA	NA
c77116_g1_i1	251	40.24	1	0.223439	2	0.467414	NA	NA	NA	NA	NA	NA	NA	NA	NA	NA	NA	NA	NA	NA	NA	NA	NA	NA	NA	NA	NA	NA	NA	NA	NA	NA	NA	NA	NA	NA	NA	NA
c34805_g2_i1	481	43.66	5	0.582985	18	2.19519	728818876	57	3e-24	A0A0B0MRF5	Kinesin-like protein KIF15 [Gossypium arboreum]	KHG02952	unreviewed	Kinesin-like protein KIF15	F383_24562	Gossypium arboreum (Tree cotton) (Gossypium nanking)	1103	NA	NA	ATP binding [GO:0005524]; microtubule motor activity [GO:0003777]; microtubule-based movement [GO:0007018]	GO:0005524; GO:0003777; GO:0007018	TRAFAC class myosin-kinesin ATPase superfamily, Kinesin family	NA	IPR027640;IPR010544;IPR019821;IPR001752;IPR027417;	NA	NA	NA	NA	NA	NA	NA	NA	NA	PTHR24115;	PF00225;PF06548;	NA	PS00411;PS50067;			c34805_g2_i1	NA	NA	NA	NA	NA	NA	NA	NA	NA	NA	NA	NA	NA	NA	NA	NA	NA	NA	NA	NA	NA
c34203_g1_i5	624	42.31	2	0.179754	14	1.3161	970043761	85	6e-57	NA	NA	NA	NA	NA	NA	Solanum pennellii(NA)	NA	NA	NA	NA	NA	NA	NA	NA	NA	NA	NA	NA	NA	NA										c34203_g1_i5	NA	NA	NA	NA	NA	NA	NA	NA	NA	NA	NA	NA	NA	NA	NA	NA	NA	NA	NA	NA	NA
c85083_g1_i1	258	41.47	0	0	3	0.682098	NA	NA	NA	NA	NA	NA	NA	NA	NA	NA	NA	NA	NA	NA	NA	NA	NA	NA	NA	NA	NA	NA	NA	NA	NA	NA	NA	NA	NA	NA	NA	NA
c16348_g2_i1	226	39.38	0	0	4	1.03824	976902969	84	5e-17	A0A118JUA2	Lipase/lipooxygenase, PLAT/LH2, partial [Cynara cardunculus var. scolymus]	KVH90897	unreviewed	Lipoxygenase (EC 1.13.11.-) (Fragment)	Ccrd_007152	Cynara cardunculus var. scolymus (Artichoke) (Cynara scolymus)	1628	1.13.11.-	NA	metal ion binding [GO:0046872]; oxidoreductase activity, acting on single donors with incorporation of molecular oxygen, incorporation of two atoms of oxygen [GO:0016702]; oxylipin biosynthetic process [GO:0031408]	GO:0046872; GO:0016702; GO:0031408	Lipoxygenase family	PATHWAY: Lipid metabolism; oxylipin biosynthesis. {ECO:0000256|RuleBase:RU003975}.	IPR000907;IPR013819;IPR020834;IPR001246;IPR027433;IPR001024;	NA	NA	NA	NA	NA	NA	NA	NA	NA	PTHR11771;	PF00305;PF01477;	NA	PS00081;PS51393;PS50095;			c16348_g2_i1	NA	NA	NA	NA	NA	NA	NA	NA	NA	NA	NA	NA	NA	NA	NA	NA	NA	NA	NA	NA	NA
c49020_g1_i1	402	34.33	0	0	6	0.875529	NA	NA	NA	NA	NA	NA	NA	NA	NA	NA	NA	NA	NA	NA	NA	NA	NA	NA	NA	NA	NA	NA	NA	NA	NA	NA	NA	NA	NA	NA	NA	NA
c50556_g1_i1	369	36.86	6	0.911921	3	0.476914	NA	NA	NA	NA	NA	NA	NA	NA	NA	NA	NA	NA	NA	NA	NA	NA	NA	NA	NA	NA	NA	NA	NA	NA	NA	NA	NA	NA	NA	NA	NA	NA
c31879_g1_i2	753	42.1	0	0	70	5.45316	976900420	69	8e-60	A0A103XD97	NA	NA	unreviewed	Chlorophyll A-B binding protein	Ccrd_026294	Cynara cardunculus var. scolymus (Artichoke) (Cynara scolymus)	243	NA	NA	NA	NA	NA	NA	IPR023329;																c31879_g1_i2	NA	NA	NA	NA	NA	NA	NA	NA	NA	NA	NA	NA	NA	NA	NA	NA	NA	NA	NA	NA	NA
c62351_g1_i1	429	43.36	0	0	8	1.0939	NA	NA	NA	NA	NA	NA	NA	NA	NA	NA	NA	NA	NA	NA	NA	NA	NA	NA	NA	NA	NA	NA	NA	NA	NA	NA	NA	NA	NA	NA	NA	NA
c33431_g1_i7	1250	38.88	5	0.224333	29	1.36092	527193204	81	9e-73	S8DU26	plant synaptotagmin, partial [Genlisea aurea]	EPS63327.1	unreviewed	Plant synaptotagmin (Fragment)	M569_11458	Genlisea aurea	202	NA	NA	integral component of membrane [GO:0016021]; lipid binding [GO:0008289]	GO:0016021; GO:0008289	NA	NA	IPR031468;	NA	NA	NA	NA	NA	NA	NA	NA	NA	NA	PF17047;					c33431_g1_i7	NA	NA	NA	NA	NA	NA	NA	NA	NA	NA	NA	NA	NA	NA	NA	NA	NA	NA	NA	NA	NA
c47367_g1_i1	405	39.75	20	2.76954	34	4.92458	388522565	100	8e-18	I3TA02	unknown [Lotus japonicus]	AFK49344.1	unreviewed	Uncharacterized protein	NA	Lotus japonicus (Lotus corniculatus var. japonicus)	158	NA	NA	NA	NA	NA	NA	IPR007052;IPR008978;	NA	NA	NA	NA	NA	NA	NA	NA	NA	NA	PF04969;	NA	PS51203;			c47367_g1_i1	NA	NA	NA	NA	NA	NA	NA	NA	NA	NA	NA	NA	NA	NA	NA	NA	NA	NA	NA	NA	NA
c58983_g1_i1	255	32.55	7	1.53954	1	0.230041	NA	NA	NA	NA	NA	NA	NA	NA	NA	NA	NA	NA	NA	NA	NA	NA	NA	NA	NA	NA	NA	NA	NA	NA	NA	NA	NA	NA	NA	NA	NA	NA
c49692_g1_i1	213	41.31	0	0	4	1.1016	NA	NA	NA	NA	NA	NA	NA	NA	NA	NA	NA	NA	NA	NA	NA	NA	NA	NA	NA	NA	NA	NA	NA	NA	NA	NA	NA	NA	NA	NA	NA	NA
c34644_g1_i1	776	35.31	2	0.144544	20	1.51187	976921593	61	2e-69	A0A103YBZ7	Protein kinase, catalytic domain-containing protein [Cynara cardunculus var. scolymus]	KVI06276	unreviewed	Protein kinase, catalytic domain-containing protein	Ccrd_015377	Cynara cardunculus var. scolymus (Artichoke) (Cynara scolymus)	446	NA	NA	ATP binding [GO:0005524]; protein kinase activity [GO:0004672]	GO:0005524; GO:0004672	NA	NA	IPR011009;IPR000719;IPR008271;	NA	NA	NA	NA	NA	NA	NA	NA	NA	NA	PF00069;	NA	PS50011;PS00108;			c34644_g1_i1	NA	NA	NA	NA	NA	NA	NA	NA	NA	NA	NA	NA	NA	NA	NA	NA	NA	NA	NA	NA	NA
c40151_g1_i1	237	33.33	0	0	10	2.47512	NA	NA	NA	NA	NA	NA	NA	NA	NA	NA	NA	NA	NA	NA	NA	NA	NA	NA	NA	NA	NA	NA	NA	NA	NA	NA	NA	NA	NA	NA	NA	NA
c71589_g1_i1	516	44.57	0	0	12	1.3642	976928540	62	2e-31	A0A124SI42	hypothetical protein Ccrd_010095 [Cynara cardunculus var. scolymus]	KVI11493	unreviewed	Uncharacterized protein	Ccrd_010095	Cynara cardunculus var. scolymus (Artichoke) (Cynara scolymus)	539																							c71589_g1_i1	NA	NA	NA	NA	NA	NA	NA	NA	NA	NA	NA	NA	NA	NA	NA	NA	NA	NA	NA	NA	NA
c78220_g1_i1	286	43.36	0	0	5	1.02553	976915500	87	2e-38	A0A118K0M3	Cation-transporting P-type ATPase, partial [Cynara cardunculus var. scolymus]	KVI01438	unreviewed	Cation-transporting P-type ATPase (Fragment)	Ccrd_020290	Cynara cardunculus var. scolymus (Artichoke) (Cynara scolymus)	648	NA	NA	integral component of membrane [GO:0016021]; ATP binding [GO:0005524]; cation-transporting ATPase activity [GO:0019829]; metal ion binding [GO:0046872]; metal ion transport [GO:0030001]	GO:0005524; GO:0019829; GO:0016021; GO:0046872; GO:0030001	Cation transport ATPase (P-type) (TC 3.A.3) family; Cation transport ATPase (P-type) (TC 3.A.3) family, Type IB subfamily	NA	IPR023299;IPR018303;IPR023298;IPR008250;IPR023214;IPR006121;IPR027256;IPR001757;	NA	NA	NA	NA	NA	NA	NA	NA	NA	NA	PF00122;	TIGR01525;TIGR01494;	PS00154;PS50846;	NA	SUBCELLULAR LOCATION: Membrane {ECO:0000256|RuleBase:RU362081}.	c78220_g1_i1	NA	NA	NA	NA	NA	NA	NA	NA	NA	NA	NA	NA	NA	NA	NA	NA	NA	NA	NA	NA	NA
c32814_g10_i1	1208	44.12	40	1.85706	779	37.8282	976902326	77	7e-94	A0A103XGH2	hypothetical protein Ccrd_007736 [Cynara cardunculus var. scolymus]	KVH90276	unreviewed	Uncharacterized protein	Ccrd_007736	Cynara cardunculus var. scolymus (Artichoke) (Cynara scolymus)	294																							c32814_g10_i1	NA	NA	NA	NA	NA	NA	NA	NA	NA	NA	NA	NA	NA	NA	NA	NA	NA	NA	NA	NA	NA
c16844_g1_i1	1102	44.92	26	1.3232	70	3.72616	976918716	76	4e-90	A0A103Y7D2	NA	NA	unreviewed	Alcohol dehydrogenase, long-chain fatty	Ccrd_017837	Cynara cardunculus var. scolymus (Artichoke) (Cynara scolymus)	540	NA	NA	integral component of membrane [GO:0016021]; flavin adenine dinucleotide binding [GO:0050660]; oxidoreductase activity, acting on CH-OH group of donors [GO:0016614]	GO:0050660; GO:0016021; GO:0016614	NA	NA	IPR003953;IPR023753;IPR000172;IPR007867;	NA	NA	NA	NA	NA	NA	NA	NA	NA	NA	PF00890;PF05199;PF00732;					c16844_g1_i1	NA	NA	NA	NA	NA	NA	NA	NA	NA	NA	NA	NA	NA	NA	NA	NA	NA	NA	NA	NA	NA
c35304_g1_i1	425	30.82	8	1.05568	4	0.552098	NA	NA	NA	NA	NA	NA	NA	NA	NA	NA	NA	NA	NA	NA	NA	NA	NA	NA	NA	NA	NA	NA	NA	NA	NA	NA	NA	NA	NA	NA	NA	NA
c34533_g2_i1	609	36.62	8	0.736725	387	37.2768	976905475	66	2e-32	A0A103XLW6	C2 calcium-dependent membrane targeting [Cynara cardunculus var. scolymus]	KVH93109	unreviewed	C2 calcium-dependent membrane targeting	Ccrd_004823	Cynara cardunculus var. scolymus (Artichoke) (Cynara scolymus)	813	NA	NA	integral component of membrane [GO:0016021]	GO:0016021	NA	NA	IPR000008;	NA	NA	NA	NA	NA	NA	NA	NA	NA	NA	PF00168;	NA	PS50004;			c34533_g2_i1	NA	NA	NA	NA	NA	NA	NA	NA	NA	NA	NA	NA	NA	NA	NA	NA	NA	NA	NA	NA	NA
c34217_g2_i2	379	38.52	0	0	57	8.82229	976905812	64	2e-43	A0A103XMB9	Protein kinase, ATP binding site-containing protein [Cynara cardunculus var. scolymus]	KVH93421	unreviewed	Protein kinase, ATP binding site-containing protein	Ccrd_004517	Cynara cardunculus var. scolymus (Artichoke) (Cynara scolymus)	707	NA	NA	ATP binding [GO:0005524]; protein serine/threonine kinase activity [GO:0004674]	GO:0005524; GO:0004674	Protein kinase superfamily	NA	IPR011009;IPR000719;IPR017441;IPR001245;IPR008271;	NA	NA	NA	NA	NA	NA	NA	NA	NA	NA	PF00069;PF07714;	NA	PS00107;PS50011;PS00108;			c34217_g2_i2	NA	NA	NA	NA	NA	NA	NA	NA	NA	NA	NA	NA	NA	NA	NA	NA	NA	NA	NA	NA	NA
c46677_g1_i1	250	47.6	2	0.448665	6	1.40785	NA	NA	NA	NA	NA	NA	NA	NA	NA	NA	NA	NA	NA	NA	NA	NA	NA	NA	NA	NA	NA	NA	NA	NA	NA	NA	NA	NA	NA	NA	NA	NA
c75680_g1_i1	215	34.42	3	0.782556	0	0	NA	NA	NA	NA	NA	NA	NA	NA	NA	NA	NA	NA	NA	NA	NA	NA	NA	NA	NA	NA	NA	NA	NA	NA	NA	NA	NA	NA	NA	NA	NA	NA
c7549_g1_i1	587	47.53	0	0	34	3.39771	720066280	60	2e-73	NA	PREDICTED: uncharacterized protein LOC104611204 [Nelumbo nucifera]	XP_010276476	NA	NA	NA	Nelumbo nucifera(NA)	NA	NA	NA	NA	NA	NA	NA	NA	NA	NA	NA	NA	NA	NA										c7549_g1_i1	NA	NA	NA	NA	NA	NA	NA	NA	NA	NA	NA	NA	NA	NA	NA	NA	NA	NA	NA	NA	NA
c47960_g1_i1	278	51.8	29	5.8504	5	1.05504	527210156	54	3e-13	S8EP84	hypothetical protein M569_00042, partial [Genlisea aurea]	EPS74717.1	unreviewed	Uncharacterized protein (Fragment)	M569_00042	Genlisea aurea	101																							c47960_g1_i1	NA	NA	NA	NA	NA	NA	NA	NA	NA	NA	NA	NA	NA	NA	NA	NA	NA	NA	NA	NA	NA
c22795_g2_i1	603	44.61	5	0.465035	25	2.43203	NA	NA	NA	NA	NA	NA	NA	NA	NA	NA	NA	NA	NA	NA	NA	NA	NA	NA	NA	NA	NA	NA	NA	NA	NA	NA	NA	NA	NA	NA	NA	NA
c25990_g2_i2	575	38.61	20	1.95072	37	3.77467	NA	NA	NA	NA	NA	NA	NA	NA	NA	NA	NA	NA	NA	NA	NA	NA	NA	NA	NA	NA	NA	NA	NA	NA	NA	NA	NA	NA	NA	NA	NA	NA
c62768_g1_i1	299	43.14	1	0.187569	3	0.588566	NA	NA	NA	NA	NA	NA	NA	NA	NA	NA	NA	NA	NA	NA	NA	NA	NA	NA	NA	NA	NA	NA	NA	NA	NA	NA	NA	NA	NA	NA	NA	NA
c9903_g1_i1	440	40	1	0.127462	16	2.13311	976920259	72	4e-41	A0A103Y9H7	lateral organ boundaries domain-containing protein [Cynara cardunculus var. scolymus]	KVI04992	unreviewed	Lateral organ boundaries domain-containing protein	Ccrd_016689	Cynara cardunculus var. scolymus (Artichoke) (Cynara scolymus)	201	NA	NA	NA	NA	NA	NA	IPR004883;	NA	NA	NA	NA	NA	NA	NA	NA	NA	NA	PF03195;	NA	PS50891;			c9903_g1_i1	NA	NA	NA	NA	NA	NA	NA	NA	NA	NA	NA	NA	NA	NA	NA	NA	NA	NA	NA	NA	NA
c61354_g1_i1	251	45.82	0	0	6	1.40224	147794282	57	8e-24	A5ASH8	hypothetical protein VITISV_040580 [Vitis vinifera]	147794282	unreviewed	Putative uncharacterized protein	VITISV_040580	Vitis vinifera (Grape)	630	NA	NA	NA	NA	NA	NA	IPR025724;	NA	NA	NA	NA	NA	NA	NA	NA	NA	NA	PF13976;					c61354_g1_i1	NA	NA	NA	NA	NA	NA	NA	NA	NA	NA	NA	NA	NA	NA	NA	NA	NA	NA	NA	NA	NA
c32014_g1_i3	371	39.08	0	0	6	0.948687	NA	NA	NA	NA	NA	NA	NA	NA	NA	NA	NA	NA	NA	NA	NA	NA	NA	NA	NA	NA	NA	NA	NA	NA	NA	NA	NA	NA	NA	NA	NA	NA
c31649_g1_i2	1888	40.15	18	0.534691	48	1.49137	976902232	76	9e-177	A0A103XGB5	NA	NA	unreviewed	GWT1-like protein	Ccrd_007801	Cynara cardunculus var. scolymus (Artichoke) (Cynara scolymus)	864	NA	NA	endoplasmic reticulum membrane [GO:0005789]; integral component of membrane [GO:0016021]; transferase activity, transferring acyl groups [GO:0016746]; zinc ion binding [GO:0008270]; GPI anchor biosynthetic process [GO:0006506]	GO:0006506; GO:0005789; GO:0016021; GO:0016746; GO:0008270	NA	NA	IPR009447;IPR001841;IPR013083;	NA	NA	NA	NA	NA	NA	NA	NA	NA	PTHR20661;	PF06423;PF13639;	NA	PS50089;			c31649_g1_i2	NA	NA	NA	NA	NA	NA	NA	NA	NA	NA	NA	NA	NA	NA	NA	NA	NA	NA	NA	NA	NA
c15329_g1_i1	1107	37.49	1	0.0506623	265	14.0425	976921121	50	1e-48	A0A124SGA8	CO/COL/TOC1, conserved site-containing protein [Cynara cardunculus var. scolymus]	KVI05823	unreviewed	CO/COL/TOC1, conserved site-containing protein	Ccrd_015875	Cynara cardunculus var. scolymus (Artichoke) (Cynara scolymus)	254	NA	NA	NA	NA	NA	NA	IPR018467;IPR010399;	NA	NA	NA	NA	NA	NA	NA	NA	NA	NA	PF09425;PF06200;	NA	PS51320;			c15329_g1_i1	NA	NA	NA	NA	NA	NA	NA	NA	NA	NA	NA	NA	NA	NA	NA	NA	NA	NA	NA	NA	NA
c54482_g1_i1	362	29.28	4	0.619704	0	0	NA	NA	NA	NA	NA	NA	NA	NA	NA	NA	NA	NA	NA	NA	NA	NA	NA	NA	NA	NA	NA	NA	NA	NA	NA	NA	NA	NA	NA	NA	NA	NA
c29543_g1_i3	684	40.35	6	0.491958	40	3.43044	565379587	96	1e-92	NA	NA	NA	NA	NA	NA	Solanum tuberosum(NA)	NA	NA	NA	NA	NA	NA	NA	NA	NA	NA	NA	NA	NA	NA										c29543_g1_i3	NA	NA	NA	NA	NA	NA	NA	NA	NA	NA	NA	NA	NA	NA	NA	NA	NA	NA	NA	NA	NA
c54105_g1_i1	266	34.59	0	0	4	0.882112	NA	NA	NA	NA	NA	NA	NA	NA	NA	NA	NA	NA	NA	NA	NA	NA	NA	NA	NA	NA	NA	NA	NA	NA	NA	NA	NA	NA	NA	NA	NA	NA
c71942_g1_i1	230	34.78	0	0	5	1.27523	NA	NA	NA	NA	NA	NA	NA	NA	NA	NA	NA	NA	NA	NA	NA	NA	NA	NA	NA	NA	NA	NA	NA	NA	NA	NA	NA	NA	NA	NA	NA	NA
c17484_g1_i2	483	37.47	0	0	11	1.33595	566253737	61	3e-59	U7DZD0	NA	NA	unreviewed	Uncharacterized protein (Fragment)	POPTR_1315s002001g	Populus trichocarpa (Western balsam poplar) (Populus balsamifera subsp. trichocarpa)	281	NA	NA	ATP binding [GO:0005524]; protein kinase activity [GO:0004672]	GO:0005524; GO:0004672	NA	NA	IPR011009;IPR000719;IPR001245;IPR008271;	NA	pop:POPTR_1315s002001;	NA	XP_006387297.1;	NA	NA	NA	NA	NA	NA	PF07714;	NA	PS50011;PS00108;			c17484_g1_i2	NA	NA	NA	NA	NA	NA	NA	NA	NA	NA	NA	NA	NA	NA	NA	NA	NA	NA	NA	NA	NA
c20790_g1_i1	434	38.71	1	0.129224	42	5.67682	NA	NA	NA	NA	NA	NA	NA	NA	NA	NA	NA	NA	NA	NA	NA	NA	NA	NA	NA	NA	NA	NA	NA	NA	NA	NA	NA	NA	NA	NA	NA	NA
c44794_g1_i1	343	44.02	0	0	8	1.36817	NA	NA	NA	NA	NA	NA	NA	NA	NA	NA	NA	NA	NA	NA	NA	NA	NA	NA	NA	NA	NA	NA	NA	NA	NA	NA	NA	NA	NA	NA	NA	NA
c32304_g2_i2	721	37.59	16	1.24456	90	7.32239	976909472	94	3e-95	A0A118JY57	NA	NA	unreviewed	Lipoyl synthase, mitochondrial (EC 2.8.1.8) (Lipoate synthase) (Lipoic acid synthase)	LIP1 Ccrd_001329	Cynara cardunculus var. scolymus (Artichoke) (Cynara scolymus)	372	2.8.1.8	NA	mitochondrion [GO:0005739]; 4 iron, 4 sulfur cluster binding [GO:0051539]; lipoate synthase activity [GO:0016992]	GO:0051539; GO:0016992; GO:0005739	Radical SAM superfamily, Lipoyl synthase family	PATHWAY: Protein modification; protein lipoylation via endogenous pathway; protein N(6)-(lipoyl)lysine from octanoyl-[acyl-carrier-protein]: step 2/2. {ECO:0000256|HAMAP-Rule:MF_03128}.	IPR013785;IPR006638;IPR031691;IPR003698;IPR027527;IPR007197;	NA	NA	NA	NA	NA	NA	NA	NA	NA	PTHR10949;	PF16881;PF04055;	TIGR00510;	NA	NA	SUBCELLULAR LOCATION: Mitochondrion {ECO:0000256|HAMAP-Rule:MF_03128}.	c32304_g2_i2	721	G2T-5596-MONOMER	122	83.61	122	20	0	634	269	1	122	5e-70	216	PWY0-1275	lipoate biosynthesis and incorporation II	RXN0-949	EC-2.8.1.8	G2T-5596-MONOMER	lipoyl synthase	G2T-5596	MLOC_20877.1
c38433_g1_i1	502	35.06	1	0.111719	7	0.817975	NA	NA	NA	NA	NA	NA	NA	NA	NA	NA	NA	NA	NA	NA	NA	NA	NA	NA	NA	NA	NA	NA	NA	NA	NA	NA	NA	NA	NA	NA	NA	NA
c65545_g1_i1	280	29.64	2	0.400594	1	0.209502	NA	NA	NA	NA	NA	NA	NA	NA	NA	NA	NA	NA	NA	NA	NA	NA	NA	NA	NA	NA	NA	NA	NA	NA	NA	NA	NA	NA	NA	NA	NA	NA
c61039_g1_i1	1425	42.88	7	0.275496	93	3.82837	802779217	93	0	A0A067JMN0	PREDICTED: peroxidase 42 [Jatropha curcas]	XP_012091347	unreviewed	Peroxidase (EC 1.11.1.7)	JCGZ_21220	Jatropha curcas (Barbados nut)	331	1.11.1.7	NA	extracellular region [GO:0005576]; heme binding [GO:0020037]; metal ion binding [GO:0046872]; peroxidase activity [GO:0004601]; hydrogen peroxide catabolic process [GO:0042744]; response to oxidative stress [GO:0006979]	GO:0005576; GO:0020037; GO:0042744; GO:0046872; GO:0004601; GO:0006979	Peroxidase family, Classical plant (class III) peroxidase subfamily	NA	IPR010255;IPR002016;IPR000823;	NA	jcu:105649336;	NA	XP_012091347.1;	NA	NA	NA	NA	NA	NA	PF00141;	NA	PS50873;	NA	SUBCELLULAR LOCATION: Secreted {ECO:0000256|RuleBase:RU362060}.	c61039_g1_i1	1425	GN7V-62339-MONOMER	183	68.86	167	46	2	1258	776	1	167	1e-64	212	NA	NA	NA	NA	NA	NA	NA	NA
c34774_g6_i9	1260	43.81	0	0	44	2.04846	NA	NA	NA	NA	NA	NA	NA	NA	NA	NA	NA	NA	NA	NA	NA	NA	NA	NA	NA	NA	NA	NA	NA	NA	NA	NA	NA	NA	NA	NA	NA	NA
c21058_g1_i2	248	43.15	0	0	3	0.709602	NA	NA	NA	NA	NA	NA	NA	NA	NA	NA	NA	NA	NA	NA	NA	NA	NA	NA	NA	NA	NA	NA	NA	NA	NA	NA	NA	NA	NA	NA	NA	NA
c81132_g1_i1	266	42.86	16	3.37342	2	0.441056	976914735	71	3e-33	A0A103Y1J1	Barwin-like endoglucanase [Cynara cardunculus var. scolymus]	KVI00814	unreviewed	Barwin-like endoglucanase	Ccrd_020933	Cynara cardunculus var. scolymus (Artichoke) (Cynara scolymus)	188	NA	NA	NA	NA	NA	NA	IPR009009;																c81132_g1_i1	NA	NA	NA	NA	NA	NA	NA	NA	NA	NA	NA	NA	NA	NA	NA	NA	NA	NA	NA	NA	NA
c7016_g1_i1	789	45.88	2	0.142163	20	1.48696	731341531	48	5e-06	NA	PREDICTED: uncharacterized protein LOC104896858 [Beta vulgaris subsp. vulgaris]	XP_010681948	NA	NA	NA	Beta vulgaris subsp. vulgaris(NA)	NA	NA	NA	NA	NA	NA	NA	NA	NA	NA	NA	NA	NA	NA										c7016_g1_i1	NA	NA	NA	NA	NA	NA	NA	NA	NA	NA	NA	NA	NA	NA	NA	NA	NA	NA	NA	NA	NA
c36414_g1_i1	246	30.89	0	0	14	3.3384	NA	NA	NA	NA	NA	NA	NA	NA	NA	NA	NA	NA	NA	NA	NA	NA	NA	NA	NA	NA	NA	NA	NA	NA	NA	NA	NA	NA	NA	NA	NA	NA
c30172_g3_i1	810	36.79	5	0.346192	13	0.941464	NA	NA	NA	NA	NA	NA	NA	NA	NA	NA	NA	NA	NA	NA	NA	NA	NA	NA	NA	NA	NA	NA	NA	NA	NA	NA	NA	NA	NA	NA	NA	NA
c33270_g1_i1	484	31.4	9	1.04287	30	3.63598	NA	NA	NA	NA	NA	NA	NA	NA	NA	NA	NA	NA	NA	NA	NA	NA	NA	NA	NA	NA	NA	NA	NA	NA	NA	NA	NA	NA	NA	NA	NA	NA
c75524_g1_i1	256	38.28	3	0.657225	2	0.458285	NA	NA	NA	NA	NA	NA	NA	NA	NA	NA	NA	NA	NA	NA	NA	NA	NA	NA	NA	NA	NA	NA	NA	NA	NA	NA	NA	NA	NA	NA	NA	NA
c6117_g1_i1	478	32.43	4	0.469315	6	0.736324	NA	NA	NA	NA	NA	NA	NA	NA	NA	NA	NA	NA	NA	NA	NA	NA	NA	NA	NA	NA	NA	NA	NA	NA	NA	NA	NA	NA	NA	NA	NA	NA
c83441_g1_i1	221	40.72	0	0	3	0.796296	NA	NA	NA	NA	NA	NA	NA	NA	NA	NA	NA	NA	NA	NA	NA	NA	NA	NA	NA	NA	NA	NA	NA	NA	NA	NA	NA	NA	NA	NA	NA	NA
c34151_g1_i2	1130	44.42	5	0.248156	90	4.67207	976903606	68	2e-99	A0A124SBR2	NA	NA	unreviewed	Nucleotidyltransferase, class I, C-terminal-like protein	Ccrd_006538	Cynara cardunculus var. scolymus (Artichoke) (Cynara scolymus)	802	NA	NA	nucleus [GO:0005634]; polynucleotide adenylyltransferase activity [GO:0004652]; RNA binding [GO:0003723]; RNA 3'-end processing [GO:0031123]; RNA polyadenylation [GO:0043631]	GO:0031123; GO:0003723; GO:0043631; GO:0005634; GO:0004652	NA	NA	IPR011068;IPR007012;IPR007010;IPR014492;IPR002934;	NA	NA	NA	NA	NA	NA	NA	NA	NA	PTHR10682;	PF01909;PF04928;PF04926;					c34151_g1_i2	NA	NA	NA	NA	NA	NA	NA	NA	NA	NA	NA	NA	NA	NA	NA	NA	NA	NA	NA	NA	NA
c52400_g1_i1	694	44.09	66	5.33356	279	23.5825	976925766	67	2e-48	A0A103YIE4	hypothetical protein Ccrd_011957, partial [Cynara cardunculus var. scolymus]	KVI09657	unreviewed	Uncharacterized protein (Fragment)	Ccrd_011957	Cynara cardunculus var. scolymus (Artichoke) (Cynara scolymus)	178	NA	NA	integral component of membrane [GO:0016021]	GO:0016021																			c52400_g1_i1	NA	NA	NA	NA	NA	NA	NA	NA	NA	NA	NA	NA	NA	NA	NA	NA	NA	NA	NA	NA	NA
c22750_g1_i1	347	38.04	2	0.323246	13	2.19765	NA	NA	NA	NA	NA	NA	NA	NA	NA	NA	NA	NA	NA	NA	NA	NA	NA	NA	NA	NA	NA	NA	NA	NA	NA	NA	NA	NA	NA	NA	NA	NA
c77512_g1_i1	211	30.81	1	0.265797	1	0.278012	NA	NA	NA	NA	NA	NA	NA	NA	NA	NA	NA	NA	NA	NA	NA	NA	NA	NA	NA	NA	NA	NA	NA	NA	NA	NA	NA	NA	NA	NA	NA	NA
c51575_g1_i1	209	49.28	2	0.536681	1	0.280672	NA	NA	NA	NA	NA	NA	NA	NA	NA	NA	NA	NA	NA	NA	NA	NA	NA	NA	NA	NA	NA	NA	NA	NA	NA	NA	NA	NA	NA	NA	NA	NA
c37488_g1_i1	463	52.27	2	0.24226	11	1.39366	976914135	69	1e-32	A0A103Y0T3	hypothetical protein Ccrd_021399 [Cynara cardunculus var. scolymus]	KVI00366	unreviewed	Uncharacterized protein	Ccrd_021399	Cynara cardunculus var. scolymus (Artichoke) (Cynara scolymus)	617																							c37488_g1_i1	NA	NA	NA	NA	NA	NA	NA	NA	NA	NA	NA	NA	NA	NA	NA	NA	NA	NA	NA	NA	NA
c68614_g1_i1	376	48.14	1	0.149157	13	2.02815	976925895	60	3e-07	A0A103YIK5	hypothetical protein Ccrd_011888 [Cynara cardunculus var. scolymus]	KVI09779	unreviewed	Uncharacterized protein	Ccrd_011888	Cynara cardunculus var. scolymus (Artichoke) (Cynara scolymus)	138	NA	NA	integral component of membrane [GO:0016021]	GO:0016021																			c68614_g1_i1	NA	NA	NA	NA	NA	NA	NA	NA	NA	NA	NA	NA	NA	NA	NA	NA	NA	NA	NA	NA	NA
c64552_g1_i1	347	29.39	8	1.29298	2	0.338101	NA	NA	NA	NA	NA	NA	NA	NA	NA	NA	NA	NA	NA	NA	NA	NA	NA	NA	NA	NA	NA	NA	NA	NA	NA	NA	NA	NA	NA	NA	NA	NA
c32288_g2_i1	1116	36.65	5	0.251269	20	1.05126	NA	NA	NA	NA	NA	NA	NA	NA	NA	NA	NA	NA	NA	NA	NA	NA	NA	NA	NA	NA	NA	NA	NA	NA	NA	NA	NA	NA	NA	NA	NA	NA
c34257_g1_i2	2390	41.67	5	0.117329	148	3.63253	747055519	77	0	NA	NA	NA	NA	NA	NA	Sesamum indicum(NA)	NA	NA	NA	NA	NA	NA	NA	NA	NA	NA	NA	NA	NA	NA										c34257_g1_i2	NA	NA	NA	NA	NA	NA	NA	NA	NA	NA	NA	NA	NA	NA	NA	NA	NA	NA	NA	NA	NA
c17913_g1_i1	259	35.91	2	0.433075	2	0.452977	NA	NA	NA	NA	NA	NA	NA	NA	NA	NA	NA	NA	NA	NA	NA	NA	NA	NA	NA	NA	NA	NA	NA	NA	NA	NA	NA	NA	NA	NA	NA	NA
c33187_g1_i2	630	41.9	1	0.0890209	170	15.829	976926216	82	1e-101	A0A103YJ66	HAD-like domain-containing protein [Cynara cardunculus var. scolymus]	KVI10086	unreviewed	Trehalose 6-phosphate phosphatase (EC 3.1.3.12)	Ccrd_011525	Cynara cardunculus var. scolymus (Artichoke) (Cynara scolymus)	375	3.1.3.12	NA	trehalose-phosphatase activity [GO:0004805]; trehalose biosynthetic process [GO:0005992]	GO:0005992; GO:0004805	Trehalose phosphatase family	PATHWAY: Glycan biosynthesis; trehalose biosynthesis. {ECO:0000256|RuleBase:RU361117}.	IPR023214;IPR006379;IPR003337;	NA	NA	NA	NA	NA	NA	NA	NA	NA	NA	PF02358;	TIGR01484;TIGR00685;				c33187_g1_i2	NA	NA	NA	NA	NA	NA	NA	NA	NA	NA	NA	NA	NA	NA	NA	NA	NA	NA	NA	NA	NA
c64178_g1_i1	267	44.94	0	0	4	0.878808	NA	NA	NA	NA	NA	NA	NA	NA	NA	NA	NA	NA	NA	NA	NA	NA	NA	NA	NA	NA	NA	NA	NA	NA	NA	NA	NA	NA	NA	NA	NA	NA
c41720_g1_i1	236	33.47	1	0.237641	2	0.497123	NA	NA	NA	NA	NA	NA	NA	NA	NA	NA	NA	NA	NA	NA	NA	NA	NA	NA	NA	NA	NA	NA	NA	NA	NA	NA	NA	NA	NA	NA	NA	NA
c26423_g1_i2	1446	48.55	0	0	207	8.39745	976926750	86	0	A0A103YK33	NA	NA	unreviewed	FAS1 domain-containing protein	Ccrd_010982	Cynara cardunculus var. scolymus (Artichoke) (Cynara scolymus)	399	NA	NA	NA	NA	NA	NA	IPR000782;IPR033254;	NA	NA	NA	NA	NA	NA	NA	NA	NA	PTHR32382;	PF02469;	NA	PS50213;			c26423_g1_i2	NA	NA	NA	NA	NA	NA	NA	NA	NA	NA	NA	NA	NA	NA	NA	NA	NA	NA	NA	NA	NA
c34681_g1_i8	904	44.47	2	0.124078	79	5.1263	590575028	86	6e-119	A0A061GSW9	Fatty acid biosynthesis 1 isoform 5 [Theobroma cacao]	XP_007012570	unreviewed	3-oxoacyl-[acyl-carrier-protein] synthase	TCM_037480	Theobroma cacao (Cacao) (Cocoa)	461	NA	NA	transferase activity, transferring acyl groups other than amino-acyl groups [GO:0016747]; fatty acid biosynthetic process [GO:0006633]	GO:0006633; GO:0016747	Beta-ketoacyl-ACP synthases family	NA	IPR017568;IPR018201;IPR014031;IPR014030;IPR020841;IPR016039;	NA	NA	NA	XP_007012570.1;	NA	NA	NA	NA	NA	NA	PF00109;PF02801;	TIGR03150;	PS00606;			c34681_g1_i8	NA	NA	NA	NA	NA	NA	NA	NA	NA	NA	NA	NA	NA	NA	NA	NA	NA	NA	NA	NA	NA
c50922_g1_i1	222	32.88	3	0.757881	0	0	NA	NA	NA	NA	NA	NA	NA	NA	NA	NA	NA	NA	NA	NA	NA	NA	NA	NA	NA	NA	NA	NA	NA	NA	NA	NA	NA	NA	NA	NA	NA	NA
c35188_g2_i1	247	46.96	2	0.454115	21	4.98733	NA	NA	NA	NA	NA	NA	NA	NA	NA	NA	NA	NA	NA	NA	NA	NA	NA	NA	NA	NA	NA	NA	NA	NA	NA	NA	NA	NA	NA	NA	NA	NA
c64397_g1_i1	249	32.53	5	1.12617	0	0	NA	NA	NA	NA	NA	NA	NA	NA	NA	NA	NA	NA	NA	NA	NA	NA	NA	NA	NA	NA	NA	NA	NA	NA	NA	NA	NA	NA	NA	NA	NA	NA
c13550_g1_i1	1774	41.38	8	0.252912	31	1.02507	976900138	70	0	A0A103XCX2	DNA mismatch repair protein MutS, core [Cynara cardunculus var. scolymus]	KVH88399	unreviewed	DNA mismatch repair protein MutS, core	Ccrd_023904	Cynara cardunculus var. scolymus (Artichoke) (Cynara scolymus)	799	NA	NA	ATP binding [GO:0005524]; ATPase activity [GO:0016887]; endonuclease activity [GO:0004519]; mismatched DNA binding [GO:0030983]; mismatch repair [GO:0006298]; negative regulation of DNA recombination [GO:0045910]	GO:0005524; GO:0016887; GO:0004519; GO:0006298; GO:0030983; GO:0045910	NA	NA	IPR000432;IPR007696;IPR005747;IPR027417;	NA	NA	NA	NA	NA	NA	NA	NA	NA	NA	PF00488;					c13550_g1_i1	NA	NA	NA	NA	NA	NA	NA	NA	NA	NA	NA	NA	NA	NA	NA	NA	NA	NA	NA	NA	NA
c4417_g1_i2	419	38.66	3	0.40155	23	3.22003	NA	NA	NA	NA	NA	NA	NA	NA	NA	NA	NA	NA	NA	NA	NA	NA	NA	NA	NA	NA	NA	NA	NA	NA	NA	NA	NA	NA	NA	NA	NA	NA
c22015_g1_i1	827	41.11	9	0.610337	8	0.567453	NA	NA	NA	NA	NA	NA	NA	NA	NA	NA	NA	NA	NA	NA	NA	NA	NA	NA	NA	NA	NA	NA	NA	NA	NA	NA	NA	NA	NA	NA	NA	NA
c34839_g1_i1	601	45.92	1	0.0933164	40	3.90419	976913042	46	2e-26	A0A103XYX8	heme oxygenase-like protein [Cynara cardunculus var. scolymus]	KVH99434	unreviewed	Heme oxygenase-like protein	Ccrd_022333	Cynara cardunculus var. scolymus (Artichoke) (Cynara scolymus)	344	NA	NA	heme oxygenase (decyclizing) activity [GO:0004392]; heme oxidation [GO:0006788]	GO:0006788; GO:0004392	NA	NA	IPR016053;IPR016084;	NA	NA	NA	NA	NA	NA	NA	NA	NA	NA	PF01126;					c34839_g1_i1	NA	NA	NA	NA	NA	NA	NA	NA	NA	NA	NA	NA	NA	NA	NA	NA	NA	NA	NA	NA	NA
c34302_g2_i2	406	32.02	32	4.42035	29	4.19003	976900291	100	3e-23	A0A103XD44	Heat shock protein 70, conserved site-containing protein [Cynara cardunculus var. scolymus]	KVH88520	unreviewed	Heat shock protein 70, conserved site-containing protein	Ccrd_026629	Cynara cardunculus var. scolymus (Artichoke) (Cynara scolymus)	655	NA	NA	ATP binding [GO:0005524]	GO:0005524	Heat shock protein 70 family	NA	IPR018181;IPR029048;IPR029047;IPR013126;	NA	NA	NA	NA	NA	NA	NA	NA	NA	NA	PF00012;	NA	PS00297;PS00329;PS01036;			c34302_g2_i2	NA	NA	NA	NA	NA	NA	NA	NA	NA	NA	NA	NA	NA	NA	NA	NA	NA	NA	NA	NA	NA
c34949_g8_i1	758	47.63	47	3.47745	82	6.34585	976921066	74	4e-84	A0A103YAZ3	hypothetical protein Ccrd_015967 [Cynara cardunculus var. scolymus]	KVI05769	unreviewed	Uncharacterized protein	Ccrd_015967	Cynara cardunculus var. scolymus (Artichoke) (Cynara scolymus)	223	NA	NA	NA	NA	NA	NA	IPR000270;	NA	NA	NA	NA	NA	NA	NA	NA	NA	NA	PF00564;					c34949_g8_i1	NA	NA	NA	NA	NA	NA	NA	NA	NA	NA	NA	NA	NA	NA	NA	NA	NA	NA	NA	NA	NA
c36961_g1_i1	223	42.15	0	0	7	1.84136	604345762	93	9e-41	A0A022RW26	hypothetical protein MIMGU_mgv1a018568mg, partial [Erythranthe guttata]	EYU44259	unreviewed	Uncharacterized protein (Fragment)	MIMGU_mgv1a018568mg	Erythranthe guttata (Yellow monkey flower) (Mimulus guttatus)	157	NA	NA	sequence-specific DNA binding [GO:0043565]; transcription factor activity, sequence-specific DNA binding [GO:0003700]	GO:0043565; GO:0003700	NA	NA	IPR004827;	NA	NA	NA	NA	NA	NA	NA	NA	NA	NA	PF00170;	NA	PS50217;PS00036;			c36961_g1_i1	NA	NA	NA	NA	NA	NA	NA	NA	NA	NA	NA	NA	NA	NA	NA	NA	NA	NA	NA	NA	NA
c70121_g1_i1	254	35.83	0	0	4	0.923787	NA	NA	NA	NA	NA	NA	NA	NA	NA	NA	NA	NA	NA	NA	NA	NA	NA	NA	NA	NA	NA	NA	NA	NA	NA	NA	NA	NA	NA	NA	NA	NA
c29658_g1_i1	329	39.82	2	0.340931	8	1.42639	NA	NA	NA	NA	NA	NA	NA	NA	NA	NA	NA	NA	NA	NA	NA	NA	NA	NA	NA	NA	NA	NA	NA	NA	NA	NA	NA	NA	NA	NA	NA	NA
c12324_g1_i1	300	29.33	3	0.560832	5	0.977674	NA	NA	NA	NA	NA	NA	NA	NA	NA	NA	NA	NA	NA	NA	NA	NA	NA	NA	NA	NA	NA	NA	NA	NA	NA	NA	NA	NA	NA	NA	NA	NA
c52097_g1_i1	314	29.94	4	0.714435	1	0.186817	NA	NA	NA	NA	NA	NA	NA	NA	NA	NA	NA	NA	NA	NA	NA	NA	NA	NA	NA	NA	NA	NA	NA	NA	NA	NA	NA	NA	NA	NA	NA	NA
c84196_g1_i1	243	46.09	1	0.230795	3	0.724203	NA	NA	NA	NA	NA	NA	NA	NA	NA	NA	NA	NA	NA	NA	NA	NA	NA	NA	NA	NA	NA	NA	NA	NA	NA	NA	NA	NA	NA	NA	NA	NA
c11168_g1_i1	344	45.06	4	0.65213	10	1.70525	976903272	89	6e-58	A0A103XI55	NA	NA	unreviewed	Uncharacterized protein (Fragment)	Ccrd_006798	Cynara cardunculus var. scolymus (Artichoke) (Cynara scolymus)	850	NA	NA	transcription factor activity, sequence-specific DNA binding [GO:0003700]	GO:0003700	NA	NA	IPR000253;IPR008984;IPR000580;	NA	NA	NA	NA	NA	NA	NA	NA	NA	PTHR12348;	PF00498;	NA	PS50006;			c11168_g1_i1	NA	NA	NA	NA	NA	NA	NA	NA	NA	NA	NA	NA	NA	NA	NA	NA	NA	NA	NA	NA	NA
c9187_g1_i1	412	34.95	0	0	18	2.56284	NA	NA	NA	NA	NA	NA	NA	NA	NA	NA	NA	NA	NA	NA	NA	NA	NA	NA	NA	NA	NA	NA	NA	NA	NA	NA	NA	NA	NA	NA	NA	NA
c22602_g1_i1	1210	40.5	3	0.139049	51	2.47247	976925775	87	1e-130	A0A103YIC6	NA	NA	unreviewed	K Homology domain-containing protein	Ccrd_011945	Cynara cardunculus var. scolymus (Artichoke) (Cynara scolymus)	296	NA	NA	RNA binding [GO:0003723]	GO:0003723	NA	NA	IPR004087;IPR004088;	NA	NA	NA	NA	NA	NA	NA	NA	NA	NA	PF00013;	NA	PS50084;			c22602_g1_i1	NA	NA	NA	NA	NA	NA	NA	NA	NA	NA	NA	NA	NA	NA	NA	NA	NA	NA	NA	NA	NA
c18159_g1_i2	1131	31.92	21	1.04133	2	0.103732	NA	NA	NA	NA	NA	NA	NA	NA	NA	NA	NA	NA	NA	NA	NA	NA	NA	NA	NA	NA	NA	NA	NA	NA	NA	NA	NA	NA	NA	NA	NA	NA
c2970_g1_i1	1274	42.86	6	0.264128	39	1.79573	976923300	85	0	A0A103YEK1	NA	NA	unreviewed	Alkaline phosphatase D-related protein	Ccrd_013997	Cynara cardunculus var. scolymus (Artichoke) (Cynara scolymus)	438	NA	NA	NA	NA	NA	NA	IPR018946;IPR029052;	NA	NA	NA	NA	NA	NA	NA	NA	NA	NA	PF09423;					c2970_g1_i1	1274	G34-10595-MONOMER	472	54.35	379	168	4	1274	147	60	436	6e-147	432	NA	NA	NA	NA	NA	NA	NA	NA
c17353_g1_i1	383	40.21	25	3.66078	11	1.68477	585165	85	7e-20	P37830	NA	585165	reviewed	Glucose-6-phosphate 1-dehydrogenase, cytoplasmic isoform (G6PD) (EC 1.1.1.49)	G6PDH	Solanum tuberosum (Potato)	511	1.1.1.49	NA	cytoplasm [GO:0005737]; glucose-6-phosphate dehydrogenase activity [GO:0004345]; NADP binding [GO:0050661]; glucose metabolic process [GO:0006006]; pentose-phosphate shunt [GO:0006098]	GO:0050661; GO:0005737; GO:0006006; GO:0004345; GO:0006098	Glucose-6-phosphate dehydrogenase family	PATHWAY: Carbohydrate degradation; pentose phosphate pathway; D-ribulose 5-phosphate from D-glucose 6-phosphate (oxidative stage): step 1/3.	IPR001282;IPR019796;IPR022675;IPR022674;IPR016040;	NA	NA	NA	NA	KOG0563;COG0364;	NA	NA	NA	NA	PTHR23429;	PF02781;PF00479;	TIGR00871;	PS00069;	NA	SUBCELLULAR LOCATION: Cytoplasm.	c17353_g1_i1	NA	NA	NA	NA	NA	NA	NA	NA	NA	NA	NA	NA	NA	NA	NA	NA	NA	NA	NA	NA	NA
c75820_g1_i1	350	40	4	0.64095	2	0.335203	NA	NA	NA	NA	NA	NA	NA	NA	NA	NA	NA	NA	NA	NA	NA	NA	NA	NA	NA	NA	NA	NA	NA	NA	NA	NA	NA	NA	NA	NA	NA	NA
c49253_g1_i1	258	36.82	0	0	7	1.59156	976915448	65	5e-15	A0A118K0H0	Zinc finger, RING/FYVE/PHD-type [Cynara cardunculus var. scolymus]	KVI01397	unreviewed	Zinc finger, RING/FYVE/PHD-type	Ccrd_020331	Cynara cardunculus var. scolymus (Artichoke) (Cynara scolymus)	461	NA	NA	integral component of membrane [GO:0016021]; zinc ion binding [GO:0008270]	GO:0016021; GO:0008270	NA	NA	IPR001841;IPR013083;	NA	NA	NA	NA	NA	NA	NA	NA	NA	NA	PF13639;	NA	PS50089;			c49253_g1_i1	NA	NA	NA	NA	NA	NA	NA	NA	NA	NA	NA	NA	NA	NA	NA	NA	NA	NA	NA	NA	NA
c51148_g1_i1	236	31.78	2	0.475281	1	0.248561	NA	NA	NA	NA	NA	NA	NA	NA	NA	NA	NA	NA	NA	NA	NA	NA	NA	NA	NA	NA	NA	NA	NA	NA	NA	NA	NA	NA	NA	NA	NA	NA
c21989_g1_i1	223	35.87	3	0.754482	3	0.789154	NA	NA	NA	NA	NA	NA	NA	NA	NA	NA	NA	NA	NA	NA	NA	NA	NA	NA	NA	NA	NA	NA	NA	NA	NA	NA	NA	NA	NA	NA	NA	NA
c34349_g1_i15	275	30.55	7	1.42757	1	0.213311	NA	NA	NA	NA	NA	NA	NA	NA	NA	NA	NA	NA	NA	NA	NA	NA	NA	NA	NA	NA	NA	NA	NA	NA	NA	NA	NA	NA	NA	NA	NA	NA
c15084_g1_i1	239	50.21	0	0	8	1.96353	NA	NA	NA	NA	NA	NA	NA	NA	NA	NA	NA	NA	NA	NA	NA	NA	NA	NA	NA	NA	NA	NA	NA	NA	NA	NA	NA	NA	NA	NA	NA	NA
c75521_g1_i1	215	35.81	1	0.260852	1	0.272839	NA	NA	NA	NA	NA	NA	NA	NA	NA	NA	NA	NA	NA	NA	NA	NA	NA	NA	NA	NA	NA	NA	NA	NA	NA	NA	NA	NA	NA	NA	NA	NA
c2381_g1_i1	378	39.68	3	0.445105	4	0.620746	NA	NA	NA	NA	NA	NA	NA	NA	NA	NA	NA	NA	NA	NA	NA	NA	NA	NA	NA	NA	NA	NA	NA	NA	NA	NA	NA	NA	NA	NA	NA	NA
c20236_g1_i1	775	37.29	3	0.217096	31	2.34642	NA	NA	NA	NA	NA	NA	NA	NA	NA	NA	NA	NA	NA	NA	NA	NA	NA	NA	NA	NA	NA	NA	NA	NA	NA	NA	NA	NA	NA	NA	NA	NA
c24709_g1_i1	1107	37.4	5	0.253312	140	7.41867	976919794	72	2e-115	A0A103Y8R6	NA	NA	unreviewed	Rhodanese-like domain-containing protein	Ccrd_017077	Cynara cardunculus var. scolymus (Artichoke) (Cynara scolymus)	385	NA	NA	NA	NA	NA	NA	IPR001763;	NA	NA	NA	NA	NA	NA	NA	NA	NA	NA	PF00581;	NA	PS50206;			c24709_g1_i1	NA	NA	NA	NA	NA	NA	NA	NA	NA	NA	NA	NA	NA	NA	NA	NA	NA	NA	NA	NA	NA
c41556_g1_i1	349	53.87	1	0.160697	15	2.52122	976905823	57	1e-10	A0A118JVL5	Alternative oxidase, partial [Cynara cardunculus var. scolymus]	KVH93432	unreviewed	Ubiquinol oxidase (EC 1.10.3.11) (Fragment)	Ccrd_004524	Cynara cardunculus var. scolymus (Artichoke) (Cynara scolymus)	381	1.10.3.11	NA	integral component of membrane [GO:0016021]; respiratory chain [GO:0070469]; alternative oxidase activity [GO:0009916]; metal ion binding [GO:0046872]	GO:0009916; GO:0016021; GO:0046872; GO:0070469	Alternative oxidase family	NA	IPR002680;	NA	NA	NA	NA	NA	NA	NA	NA	NA	NA	PF01786;					c41556_g1_i1	NA	NA	NA	NA	NA	NA	NA	NA	NA	NA	NA	NA	NA	NA	NA	NA	NA	NA	NA	NA	NA
c54975_g1_i1	258	25.58	2	0.434753	1	0.227366	NA	NA	NA	NA	NA	NA	NA	NA	NA	NA	NA	NA	NA	NA	NA	NA	NA	NA	NA	NA	NA	NA	NA	NA	NA	NA	NA	NA	NA	NA	NA	NA
c69179_g1_i1	231	42.42	4	0.971137	6	1.52365	NA	NA	NA	NA	NA	NA	NA	NA	NA	NA	NA	NA	NA	NA	NA	NA	NA	NA	NA	NA	NA	NA	NA	NA	NA	NA	NA	NA	NA	NA	NA	NA
c32559_g2_i5	1235	39.84	38	1.72564	87	4.13236	590593788	81	3e-150	A0A061FC29	NA	NA	unreviewed	JHL18I08.10 protein isoform 1	TCM_034139	Theobroma cacao (Cacao) (Cocoa)	259	NA	NA	transcription factor TFIIF complex [GO:0005674]; catalytic activity [GO:0003824]; transcription initiation from RNA polymerase II promoter [GO:0006367]	GO:0003824; GO:0005674; GO:0006367	NA	NA	IPR003196;IPR011039;IPR011991;	NA	tcc:TCM_034139;	NA	XP_007017670.1;	NA	NA	NA	NA	NA	PTHR10445;	PF02270;					c32559_g2_i5	NA	NA	NA	NA	NA	NA	NA	NA	NA	NA	NA	NA	NA	NA	NA	NA	NA	NA	NA	NA	NA
c30432_g1_i4	1365	40.07	3	0.12326	26	1.11734	395146556	72	5e-06	I6XNJ0	hypothetical protein [Linum usitatissimum]	AFN53708.1	unreviewed	Uncharacterized protein	NA	Linum usitatissimum (Flax) (Linum humile)	270	NA	NA	enoyl-[acyl-carrier-protein] reductase (NADH) activity [GO:0004318]; fatty acid biosynthetic process [GO:0006633]	GO:0004318; GO:0006633	NA	NA	IPR014358;IPR016040;IPR002347;	NA	NA	NA	NA	NA	NA	NA	NA	NA	PTHR24322;						c30432_g1_i4	NA	NA	NA	NA	NA	NA	NA	NA	NA	NA	NA	NA	NA	NA	NA	NA	NA	NA	NA	NA	NA
c27425_g1_i1	479	39.04	245	28.6855	694	84.9903	702421790	100	2e-28	A0A059BFJ2	PREDICTED: 60S ribosomal protein L34-like [Eucalyptus grandis]	XP_010066914	unreviewed	Uncharacterized protein	EUGRSUZ_G02505	Eucalyptus grandis (Flooded gum)	120	NA	NA	ribosome [GO:0005840]; structural constituent of ribosome [GO:0003735]; translation [GO:0006412]	GO:0005840; GO:0003735; GO:0006412	NA	NA	IPR008195;IPR018065;	NA	egr:104453952;	NA	XP_010066914.1;	NA	NA	NA	NA	NA	PTHR10759;	PF01199;	NA	PS01145;			c27425_g1_i1	NA	NA	NA	NA	NA	NA	NA	NA	NA	NA	NA	NA	NA	NA	NA	NA	NA	NA	NA	NA	NA
c32255_g1_i1	1966	41.96	23	0.65611	446	13.3075	557798974	99	0	U6BM14	NA	NA	unreviewed	Phytoene desaturase	PDS	Helianthus annuus (Common sunflower)	570	NA	NA	oxidoreductase activity, acting on paired donors, with incorporation or reduction of molecular oxygen [GO:0016705]; carotenoid biosynthetic process [GO:0016117]	GO:0016117; GO:0016705	NA	NA	IPR002937;IPR023753;IPR001613;IPR014102;	NA	NA	NA	NA	NA	NA	NA	NA	NA	NA	PF01593;	TIGR02731;				c32255_g1_i1	1966	G3C-6552-MONOMER	118	68.42	133	23	2	1420	1818	1	114	7e-51	176	PWY-6475	<i>trans</i>-lycopene biosynthesis II (plants)	RXN-12243	-	G3C-6552-MONOMER	15-<em>cis</em>-phytoene desaturase	G3C-6552	Sobic.001G480500.1.p
c44091_g1_i1	981	39.04	35	2.00093	1	0.0597966	976910662	58	2e-113	A0A103XUY1	Peptidase S10, serine carboxypeptidase [Cynara cardunculus var. scolymus]	KVH97339	unreviewed	Peptidase S10, serine carboxypeptidase	Ccrd_000557	Cynara cardunculus var. scolymus (Artichoke) (Cynara scolymus)	436	NA	NA	serine-type carboxypeptidase activity [GO:0004185]	GO:0004185	Peptidase S10 family	NA	IPR029058;IPR001563;	NA	NA	NA	NA	NA	NA	NA	NA	NA	PTHR11802;	PF00450;					c44091_g1_i1	NA	NA	NA	NA	NA	NA	NA	NA	NA	NA	NA	NA	NA	NA	NA	NA	NA	NA	NA	NA	NA
c22846_g1_i1	401	34.16	11	1.53844	244	35.6936	NA	NA	NA	NA	NA	NA	NA	NA	NA	NA	NA	NA	NA	NA	NA	NA	NA	NA	NA	NA	NA	NA	NA	NA	NA	NA	NA	NA	NA	NA	NA	NA
c40012_g1_i1	222	35.14	0	0	3	0.792709	NA	NA	NA	NA	NA	NA	NA	NA	NA	NA	NA	NA	NA	NA	NA	NA	NA	NA	NA	NA	NA	NA	NA	NA	NA	NA	NA	NA	NA	NA	NA	NA
c17135_g1_i1	460	50.65	35	4.2672	9	1.1477	NA	NA	NA	NA	NA	NA	NA	NA	NA	NA	NA	NA	NA	NA	NA	NA	NA	NA	NA	NA	NA	NA	NA	NA	NA	NA	NA	NA	NA	NA	NA	NA
c26197_g1_i3	268	37.69	48	10.0447	47	10.2875	566254940	98	1e-17	U7DYB4	NA	NA	unreviewed	Uncharacterized protein	POPTR_0743s00200g	Populus trichocarpa (Western balsam poplar) (Populus balsamifera subsp. trichocarpa)	404	NA	NA	proteolysis [GO:0006508]	GO:0006508	NA	NA	IPR001930;IPR024601;	NA	pop:POPTR_0743s00200g;	NA	XP_006387634.1;	KOG1046;COG0308;	NA	NA	NA	NA	PTHR11533;	PF11940;					c26197_g1_i3	NA	NA	NA	NA	NA	NA	NA	NA	NA	NA	NA	NA	NA	NA	NA	NA	NA	NA	NA	NA	NA
c9760_g1_i1	671	44.71	1	0.0835815	19	1.66103	976920749	59	2e-70	A0A124SG72	Drug/metabolite transporter [Cynara cardunculus var. scolymus]	KVI05461	unreviewed	Drug/metabolite transporter	Ccrd_016239	Cynara cardunculus var. scolymus (Artichoke) (Cynara scolymus)	464	NA	NA	integral component of membrane [GO:0016021]	GO:0016021	NA	NA	IPR000620;	NA	NA	NA	NA	NA	NA	NA	NA	NA	NA	PF00892;					c9760_g1_i1	NA	NA	NA	NA	NA	NA	NA	NA	NA	NA	NA	NA	NA	NA	NA	NA	NA	NA	NA	NA	NA
c58742_g1_i1	279	41.94	1	0.201015	3	0.630758	NA	NA	NA	NA	NA	NA	NA	NA	NA	NA	NA	NA	NA	NA	NA	NA	NA	NA	NA	NA	NA	NA	NA	NA	NA	NA	NA	NA	NA	NA	NA	NA
c33355_g1_i2	416	36.54	8	1.07852	16	2.25617	NA	NA	NA	NA	NA	NA	NA	NA	NA	NA	NA	NA	NA	NA	NA	NA	NA	NA	NA	NA	NA	NA	NA	NA	NA	NA	NA	NA	NA	NA	NA	NA
c29127_g1_i2	1322	42.21	0	0	53	2.35174	976914767	80	3e-106	A0A124SEQ5	hypothetical protein Ccrd_020917 [Cynara cardunculus var. scolymus]	KVI00828	unreviewed	Uncharacterized protein	Ccrd_020917	Cynara cardunculus var. scolymus (Artichoke) (Cynara scolymus)	754	NA	NA	metal ion binding [GO:0046872]; nucleotide binding [GO:0000166]; RNA binding [GO:0003723]	GO:0003723; GO:0046872; GO:0000166	NA	NA	IPR012677;IPR000504;IPR000571;	NA	NA	NA	NA	NA	NA	NA	NA	NA	NA	PF00076;PF00642;	NA	PS50102;PS50103;			c29127_g1_i2	NA	NA	NA	NA	NA	NA	NA	NA	NA	NA	NA	NA	NA	NA	NA	NA	NA	NA	NA	NA	NA
c26839_g1_i1	716	38.27	0	0	633	51.8604	661866789	84	9e-45	A0A068VMP1	NA	NA	unreviewed	Uncharacterized protein	GSCOC_T00009627001	Coffea canephora (Robusta coffee)	450	NA	NA	integral component of membrane [GO:0016021]; racemase and epimerase activity, acting on carbohydrates and derivatives [GO:0016857]; carbohydrate metabolic process [GO:0005975]	GO:0005975; GO:0016021; GO:0016857	NA	NA	IPR016040;IPR008089;	NA	NA	NA	NA	NA	NA	NA	NA	NA	NA	PF16363;					c26839_g1_i1	NA	NA	NA	NA	NA	NA	NA	NA	NA	NA	NA	NA	NA	NA	NA	NA	NA	NA	NA	NA	NA
c32152_g1_i1	947	40.87	125	7.40274	1595	98.7998	976903182	88	9e-76	A0A103XHY8	protein of unknown function DUF4308 [Cynara cardunculus var. scolymus]	KVH91101	unreviewed	Uncharacterized protein	Ccrd_006896	Cynara cardunculus var. scolymus (Artichoke) (Cynara scolymus)	162	NA	NA	integral component of membrane [GO:0016021]	GO:0016021	NA	NA	IPR025564;IPR033344;	NA	NA	NA	NA	NA	NA	NA	NA	NA	PTHR33222;	PF14159;					c32152_g1_i1	947	GSP-4177-MONOMER	117	42.57	101	55	1	705	403	20	117	5e-19	84	PWY-101	photosynthesis light reactions	RXN490-3650	EC-1.97.1.12	GSP-4177-MONOMER	photosystem I	GSP-4177	Spipo8G0020200
c80284_g1_i1	414	32.85	0	0	8	1.13354	NA	NA	NA	NA	NA	NA	NA	NA	NA	NA	NA	NA	NA	NA	NA	NA	NA	NA	NA	NA	NA	NA	NA	NA	NA	NA	NA	NA	NA	NA	NA	NA
c32316_g1_i5	364	37.64	0	0	9	1.4504	976918850	99	9e-51	A0A118K291	NA	NA	unreviewed	Chaperone DnaJ, C-terminal	Ccrd_017682	Cynara cardunculus var. scolymus (Artichoke) (Cynara scolymus)	302	NA	NA	protein folding [GO:0006457]	GO:0006457	NA	NA	IPR002939;IPR001623;IPR018253;IPR008971;	NA	NA	NA	NA	NA	NA	NA	NA	NA	NA	PF00226;PF01556;	NA	PS00636;PS50076;			c32316_g1_i5	NA	NA	NA	NA	NA	NA	NA	NA	NA	NA	NA	NA	NA	NA	NA	NA	NA	NA	NA	NA	NA
c34767_g1_i1	1124	37.72	3	0.149688	28	1.46129	NA	NA	NA	NA	NA	NA	NA	NA	NA	NA	NA	NA	NA	NA	NA	NA	NA	NA	NA	NA	NA	NA	NA	NA	NA	NA	NA	NA	NA	NA	NA	NA
c34258_g2_i10	456	33.33	22	2.70577	1	0.128641	NA	NA	NA	NA	NA	NA	NA	NA	NA	NA	NA	NA	NA	NA	NA	NA	NA	NA	NA	NA	NA	NA	NA	NA	NA	NA	NA	NA	NA	NA	NA	NA
c29755_g1_i9	1159	39.26	29	1.40329	8	0.404904	NA	NA	NA	NA	NA	NA	NA	NA	NA	NA	NA	NA	NA	NA	NA	NA	NA	NA	NA	NA	NA	NA	NA	NA	NA	NA	NA	NA	NA	NA	NA	NA
c32470_g5_i5	218	42.66	1	0.257262	11	2.95993	661891767	83	4e-29	A0A068U8X3	NA	NA	unreviewed	Uncharacterized protein	GSCOC_T00018752001	Coffea canephora (Robusta coffee)	623	NA	NA	ATP binding [GO:0005524]; protein kinase activity [GO:0004672]	GO:0005524; GO:0004672	NA	NA	IPR011009;IPR000719;IPR017441;	NA	NA	NA	NA	NA	NA	NA	NA	NA	NA	PF00069;	NA	PS00107;PS50011;			c32470_g5_i5	NA	NA	NA	NA	NA	NA	NA	NA	NA	NA	NA	NA	NA	NA	NA	NA	NA	NA	NA	NA	NA
c566_g1_i1	280	35	3	0.600891	5	1.04751	NA	NA	NA	NA	NA	NA	NA	NA	NA	NA	NA	NA	NA	NA	NA	NA	NA	NA	NA	NA	NA	NA	NA	NA	NA	NA	NA	NA	NA	NA	NA	NA
c25776_g1_i2	897	40.8	13	0.8128	57	3.72759	976929601	69	2e-72	A0A103YNS6	hypothetical protein Ccrd_009123 [Cynara cardunculus var. scolymus]	KVI12443	unreviewed	Uncharacterized protein	Ccrd_009123	Cynara cardunculus var. scolymus (Artichoke) (Cynara scolymus)	870																							c25776_g1_i2	NA	NA	NA	NA	NA	NA	NA	NA	NA	NA	NA	NA	NA	NA	NA	NA	NA	NA	NA	NA	NA
c68434_g1_i1	236	41.95	3	0.712922	0	0	NA	NA	NA	NA	NA	NA	NA	NA	NA	NA	NA	NA	NA	NA	NA	NA	NA	NA	NA	NA	NA	NA	NA	NA	NA	NA	NA	NA	NA	NA	NA	NA
c47128_g1_i1	257	32.3	0	0	5	1.14125	NA	NA	NA	NA	NA	NA	NA	NA	NA	NA	NA	NA	NA	NA	NA	NA	NA	NA	NA	NA	NA	NA	NA	NA	NA	NA	NA	NA	NA	NA	NA	NA
c21419_g1_i1	684	34.06	2	0.163986	27	2.31554	NA	NA	NA	NA	NA	NA	NA	NA	NA	NA	NA	NA	NA	NA	NA	NA	NA	NA	NA	NA	NA	NA	NA	NA	NA	NA	NA	NA	NA	NA	NA	NA
c11726_g1_i1	258	40.31	4	0.869506	0	0	NA	NA	NA	NA	NA	NA	NA	NA	NA	NA	NA	NA	NA	NA	NA	NA	NA	NA	NA	NA	NA	NA	NA	NA	NA	NA	NA	NA	NA	NA	NA	NA
c2130_g1_i1	268	48.51	0	0	13	2.84547	976921408	84	1e-35	A0A103YBL7	Heat shock chaperonin-binding [Cynara cardunculus var. scolymus]	KVI06100	unreviewed	Heat shock chaperonin-binding	Ccrd_015572	Cynara cardunculus var. scolymus (Artichoke) (Cynara scolymus)	385	NA	NA	nucleus [GO:0005634]; damaged DNA binding [GO:0003684]; nucleotide-excision repair [GO:0006289]; proteasome-mediated ubiquitin-dependent protein catabolic process [GO:0043161]	GO:0003684; GO:0006289; GO:0005634; GO:0043161	NA	NA	IPR004806;IPR006636;IPR015940;IPR009060;IPR029071;IPR000626;IPR015360;	NA	NA	NA	NA	NA	NA	NA	NA	NA	NA	PF00627;PF00240;PF09280;	TIGR00601;	PS50030;PS50053;			c2130_g1_i1	NA	NA	NA	NA	NA	NA	NA	NA	NA	NA	NA	NA	NA	NA	NA	NA	NA	NA	NA	NA	NA
c7898_g1_i2	310	29.03	1	0.180913	2	0.378455	NA	NA	NA	NA	NA	NA	NA	NA	NA	NA	NA	NA	NA	NA	NA	NA	NA	NA	NA	NA	NA	NA	NA	NA	NA	NA	NA	NA	NA	NA	NA	NA
c32162_g6_i2	1090	44.95	0	0	75	4.03627	593650496	46	3e-56	V7BBC3	NA	NA	unreviewed	Uncharacterized protein	PHAVU_007G049800g	Phaseolus vulgaris (Kidney bean) (French bean)	260	NA	NA	NA	NA	NA	NA	IPR002902;	NA	pvu:PHAVU_007G049800g;	NA	XP_007143173.1;	NA	NA	NA	NA	NA	NA	PF01657;	NA	PS51473;			c32162_g6_i2	NA	NA	NA	NA	NA	NA	NA	NA	NA	NA	NA	NA	NA	NA	NA	NA	NA	NA	NA	NA	NA
c31408_g2_i1	2413	44.47	9	0.209179	762	18.5244	976910997	85	0	A0A118JYU5	NA	NA	unreviewed	Auxin efflux carrier component	Ccrd_000244	Cynara cardunculus var. scolymus (Artichoke) (Cynara scolymus)	633	NA	NA	integral component of membrane [GO:0016021]; auxin-activated signaling pathway [GO:0009734]; transmembrane transport [GO:0055085]	GO:0009734; GO:0016021; GO:0055085	Auxin efflux carrier (TC 2.A.69.1) family	NA	IPR014024;IPR004776;	NA	NA	NA	NA	NA	NA	NA	NA	NA	NA	PF03547;	TIGR00946;	NA	NA	SUBCELLULAR LOCATION: Membrane {ECO:0000256|RuleBase:RU362108}; Multi-pass membrane protein {ECO:0000256|RuleBase:RU362108}.	c31408_g2_i1	NA	NA	NA	NA	NA	NA	NA	NA	NA	NA	NA	NA	NA	NA	NA	NA	NA	NA	NA	NA	NA
c58753_g1_i1	220	50.45	4	1.01969	2	0.533277	NA	NA	NA	NA	NA	NA	NA	NA	NA	NA	NA	NA	NA	NA	NA	NA	NA	NA	NA	NA	NA	NA	NA	NA	NA	NA	NA	NA	NA	NA	NA	NA
c67346_g1_i1	221	35.75	1	0.25377	3	0.796296	NA	NA	NA	NA	NA	NA	NA	NA	NA	NA	NA	NA	NA	NA	NA	NA	NA	NA	NA	NA	NA	NA	NA	NA	NA	NA	NA	NA	NA	NA	NA	NA
c33514_g2_i7	986	39.66	2	0.113759	40	2.37973	976913361	89	3e-129	A0A103XZD7	Ran GTPase [Cynara cardunculus var. scolymus]	KVH99630	unreviewed	Ran GTPase	Ccrd_022131	Cynara cardunculus var. scolymus (Artichoke) (Cynara scolymus)	208	NA	NA	intracellular [GO:0005622]; membrane [GO:0016020]; GTP binding [GO:0005525]; GTPase activity [GO:0003924]; intracellular protein transport [GO:0006886]; nucleocytoplasmic transport [GO:0006913]; small GTPase mediated signal transduction [GO:0007264]	GO:0005525; GO:0003924; GO:0005622; GO:0006886; GO:0016020; GO:0006913; GO:0007264	NA	NA	IPR027417;IPR005225;IPR001806;	NA	NA	NA	NA	NA	NA	NA	NA	NA	NA	PF00071;	TIGR00231;				c33514_g2_i7	986	G3E-27614-MONOMER	216	47.62	210	104	3	362	979	6	213	8e-57	188	NA	NA	NA	NA	NA	NA	NA	NA
c31431_g1_i3	2037	42.71	62	1.707	112	3.22532	976922699	86	0	A0A103YDF5	NA	NA	unreviewed	Uncharacterized protein	Ccrd_014562	Cynara cardunculus var. scolymus (Artichoke) (Cynara scolymus)	529	NA	NA	integral component of membrane [GO:0016021]	GO:0016021	NA	NA	IPR003397;IPR026749;IPR031926;	NA	NA	NA	NA	NA	NA	NA	NA	NA	PTHR12459;	PF02466;PF15982;					c31431_g1_i3	NA	NA	NA	NA	NA	NA	NA	NA	NA	NA	NA	NA	NA	NA	NA	NA	NA	NA	NA	NA	NA
c6813_g1_i1	284	41.9	4	0.789904	3	0.619653	NA	NA	NA	NA	NA	NA	NA	NA	NA	NA	NA	NA	NA	NA	NA	NA	NA	NA	NA	NA	NA	NA	NA	NA	NA	NA	NA	NA	NA	NA	NA	NA
c31676_g1_i1	881	38.59	87	5.53829	269	17.9111	976911299	85	8e-116	A0A103XW22	NA	NA	unreviewed	RWD domain-containing protein	Ccrd_023821	Cynara cardunculus var. scolymus (Artichoke) (Cynara scolymus)	271	NA	NA	NA	NA	NA	NA	IPR006575;IPR016135;	NA	NA	NA	NA	NA	NA	NA	NA	NA	NA	PF05773;	NA	PS50908;			c31676_g1_i1	NA	NA	NA	NA	NA	NA	NA	NA	NA	NA	NA	NA	NA	NA	NA	NA	NA	NA	NA	NA	NA
c59080_g1_i1	244	33.2	2	0.459698	0	0	NA	NA	NA	NA	NA	NA	NA	NA	NA	NA	NA	NA	NA	NA	NA	NA	NA	NA	NA	NA	NA	NA	NA	NA	NA	NA	NA	NA	NA	NA	NA	NA
c33505_g1_i4	1200	38.92	148	6.91692	155	7.57698	976921655	69	2e-76	A0A118K3R6	Poly(ADP-ribose) polymerase, catalytic domain-containing protein [Cynara cardunculus var. scolymus]	KVI06332	unreviewed	Poly(ADP-ribose) polymerase, catalytic domain-containing protein	Ccrd_015324	Cynara cardunculus var. scolymus (Artichoke) (Cynara scolymus)	365	NA	NA	NAD+ ADP-ribosyltransferase activity [GO:0003950]	GO:0003950	NA	NA	IPR012317;IPR022003;	NA	NA	NA	NA	NA	NA	NA	NA	NA	NA	PF12174;	NA	PS51059;			c33505_g1_i4	NA	NA	NA	NA	NA	NA	NA	NA	NA	NA	NA	NA	NA	NA	NA	NA	NA	NA	NA	NA	NA
c29451_g1_i2	1330	46.24	3	0.126503	123	5.42499	976902510	81	1e-137	A0A103XGV6	NA	NA	unreviewed	Zinc finger, RING/FYVE/PHD-type	Ccrd_007502	Cynara cardunculus var. scolymus (Artichoke) (Cynara scolymus)	359	NA	NA	zinc ion binding [GO:0008270]	GO:0008270	NA	NA	IPR001841;IPR013083;	NA	NA	NA	NA	NA	NA	NA	NA	NA	NA	NA	NA	PS50089;			c29451_g1_i2	NA	NA	NA	NA	NA	NA	NA	NA	NA	NA	NA	NA	NA	NA	NA	NA	NA	NA	NA	NA	NA
c33280_g2_i5	1643	35.42	16	0.546154	45	1.60665	698586191	79	1e-06	NA	PREDICTED: aluminum-activated malate transporter 10 [Nicotiana sylvestris]	XP_009778854	NA	NA	NA	Nicotiana sylvestris(NA)	NA	NA	NA	NA	NA	NA	NA	NA	NA	NA	NA	NA	NA	NA										c33280_g2_i5	NA	NA	NA	NA	NA	NA	NA	NA	NA	NA	NA	NA	NA	NA	NA	NA	NA	NA	NA	NA	NA
c9386_g2_i1	235	40	3	0.715955	1	0.249619	NA	NA	NA	NA	NA	NA	NA	NA	NA	NA	NA	NA	NA	NA	NA	NA	NA	NA	NA	NA	NA	NA	NA	NA	NA	NA	NA	NA	NA	NA	NA	NA
c70953_g1_i1	234	34.19	3	0.719015	3	0.752057	NA	NA	NA	NA	NA	NA	NA	NA	NA	NA	NA	NA	NA	NA	NA	NA	NA	NA	NA	NA	NA	NA	NA	NA	NA	NA	NA	NA	NA	NA	NA	NA
c33710_g8_i2	461	41.43	5	0.608277	92	11.7066	NA	NA	NA	NA	NA	NA	NA	NA	NA	NA	NA	NA	NA	NA	NA	NA	NA	NA	NA	NA	NA	NA	NA	NA	NA	NA	NA	NA	NA	NA	NA	NA
c31928_g9_i1	228	39.04	3	0.737936	1	0.257283	NA	NA	NA	NA	NA	NA	NA	NA	NA	NA	NA	NA	NA	NA	NA	NA	NA	NA	NA	NA	NA	NA	NA	NA	NA	NA	NA	NA	NA	NA	NA	NA
c58581_g1_i1	226	35.84	1	0.248156	2	0.519119	NA	NA	NA	NA	NA	NA	NA	NA	NA	NA	NA	NA	NA	NA	NA	NA	NA	NA	NA	NA	NA	NA	NA	NA	NA	NA	NA	NA	NA	NA	NA	NA
c43412_g1_i1	206	34.47	0	0	4	1.13904	NA	NA	NA	NA	NA	NA	NA	NA	NA	NA	NA	NA	NA	NA	NA	NA	NA	NA	NA	NA	NA	NA	NA	NA	NA	NA	NA	NA	NA	NA	NA	NA
c32920_g4_i1	242	37.6	3	0.695246	0	0	NA	NA	NA	NA	NA	NA	NA	NA	NA	NA	NA	NA	NA	NA	NA	NA	NA	NA	NA	NA	NA	NA	NA	NA	NA	NA	NA	NA	NA	NA	NA	NA
c33899_g2_i2	1388	41.28	48	1.93948	100	4.22626	976902979	62	4e-101	A0A103XHK8	NA	NA	unreviewed	Ubiquitin supergroup (Fragment)	Ccrd_007062	Cynara cardunculus var. scolymus (Artichoke) (Cynara scolymus)	451	NA	NA	NA	NA	NA	NA	IPR029071;IPR000626;IPR001012;	NA	NA	NA	NA	NA	NA	NA	NA	NA	NA	PF00789;	NA	PS50053;PS50033;			c33899_g2_i2	NA	NA	NA	NA	NA	NA	NA	NA	NA	NA	NA	NA	NA	NA	NA	NA	NA	NA	NA	NA	NA
c33848_g6_i2	300	30.33	14	2.61721	0	0	NA	NA	NA	NA	NA	NA	NA	NA	NA	NA	NA	NA	NA	NA	NA	NA	NA	NA	NA	NA	NA	NA	NA	NA	NA	NA	NA	NA	NA	NA	NA	NA
c35177_g1_i4	486	47.53	9	1.03858	14	1.68981	823218434	55	1e-45	NA	PREDICTED: uncharacterized protein LOC105766879 [Gossypium raimondii]	XP_012441885	NA	NA	NA	Gossypium raimondii(NA)	NA	NA	NA	NA	NA	NA	NA	NA	NA	NA	NA	NA	NA	NA										c35177_g1_i4	NA	NA	NA	NA	NA	NA	NA	NA	NA	NA	NA	NA	NA	NA	NA	NA	NA	NA	NA	NA	NA
c29269_g1_i3	501	44.51	4	0.44777	15	1.7563	976912155	82	2e-63	A0A103XXI6	Flavoprotein [Cynara cardunculus var. scolymus]	KVH98735	unreviewed	Flavoprotein	Ccrd_023037	Cynara cardunculus var. scolymus (Artichoke) (Cynara scolymus)	212	NA	NA	catalytic activity [GO:0003824]	GO:0003824	NA	NA	IPR003382;	NA	NA	NA	NA	NA	NA	NA	NA	NA	NA	PF02441;					c29269_g1_i3	501	GN7V-57339-MONOMER	120	59.18	98	40	0	172	465	18	115	6e-35	123	COA-PWY	coenzyme A biosynthesis I	P-PANTOCYSDECARB-RXN	EC-4.1.1.36	GN7V-57339-MONOMER	phosphopantothenoylcysteine decarboxylase	GN7V-57339	Glyma.09G167700.1.p
c32658_g1_i3	584	39.73	13	1.24843	21	2.10937	NA	NA	NA	NA	NA	NA	NA	NA	NA	NA	NA	NA	NA	NA	NA	NA	NA	NA	NA	NA	NA	NA	NA	NA	NA	NA	NA	NA	NA	NA	NA	NA
c6791_g1_i1	596	37.75	2	0.188199	57	5.61014	698476093	63	1e-16	NA	PREDICTED: nucleosome assembly protein 1;2 isoform X1 [Nicotiana sylvestris]	XP_009785382	NA	NA	NA	Nicotiana sylvestris(NA)	NA	NA	NA	NA	NA	NA	NA	NA	NA	NA	NA	NA	NA	NA										c6791_g1_i1	NA	NA	NA	NA	NA	NA	NA	NA	NA	NA	NA	NA	NA	NA	NA	NA	NA	NA	NA	NA	NA
c29016_g1_i6	999	38.14	9	0.505254	26	1.5267	NA	NA	NA	NA	NA	NA	NA	NA	NA	NA	NA	NA	NA	NA	NA	NA	NA	NA	NA	NA	NA	NA	NA	NA	NA	NA	NA	NA	NA	NA	NA	NA
c23448_g1_i1	1107	40.56	2	0.101325	58	3.07345	595839259	51	2e-12	M5W5I2	NA	NA	unreviewed	Uncharacterized protein	PRUPE_ppa024177mg	Prunus persica (Peach) (Amygdalus persica)	676	NA	NA	NA	NA	NA	NA	NA	NA	pper:PRUPE_ppa024177mg;	NA	XP_007207808.1;												c23448_g1_i1	NA	NA	NA	NA	NA	NA	NA	NA	NA	NA	NA	NA	NA	NA	NA	NA	NA	NA	NA	NA	NA
c13461_g1_i1	247	43.72	0	0	4	0.949967	NA	NA	NA	NA	NA	NA	NA	NA	NA	NA	NA	NA	NA	NA	NA	NA	NA	NA	NA	NA	NA	NA	NA	NA	NA	NA	NA	NA	NA	NA	NA	NA
c33879_g1_i3	1172	40.61	6	0.287115	31	1.5516	976908435	56	2e-64	A0A103XRQ7	NA	NA	unreviewed	Coilin (Fragment)	Ccrd_002268	Cynara cardunculus var. scolymus (Artichoke) (Cynara scolymus)	810	NA	NA	NA	NA	NA	NA	IPR024822;IPR031722;	NA	NA	NA	NA	NA	NA	NA	NA	NA	PTHR15197:SF0;	PF15862;					c33879_g1_i3	NA	NA	NA	NA	NA	NA	NA	NA	NA	NA	NA	NA	NA	NA	NA	NA	NA	NA	NA	NA	NA
c76941_g1_i1	201	34.33	1	0.279021	1	0.291843	NA	NA	NA	NA	NA	NA	NA	NA	NA	NA	NA	NA	NA	NA	NA	NA	NA	NA	NA	NA	NA	NA	NA	NA	NA	NA	NA	NA	NA	NA	NA	NA
c33391_g3_i2	287	43.55	0	0	8	1.63513	NA	NA	NA	NA	NA	NA	NA	NA	NA	NA	NA	NA	NA	NA	NA	NA	NA	NA	NA	NA	NA	NA	NA	NA	NA	NA	NA	NA	NA	NA	NA	NA
c35222_g1_i2	1311	34.1	1457	62.3289	1169	52.3067	NA	NA	NA	NA	NA	NA	NA	NA	NA	NA	NA	NA	NA	NA	NA	NA	NA	NA	NA	NA	NA	NA	NA	NA	NA	NA	NA	NA	NA	NA	NA	NA
c33591_g1_i7	586	40.27	3	0.287115	12	1.20124	NA	NA	NA	NA	NA	NA	NA	NA	NA	NA	NA	NA	NA	NA	NA	NA	NA	NA	NA	NA	NA	NA	NA	NA	NA	NA	NA	NA	NA	NA	NA	NA
c9798_g1_i1	945	39.05	0	0	59	3.6624	NA	NA	NA	NA	NA	NA	NA	NA	NA	NA	NA	NA	NA	NA	NA	NA	NA	NA	NA	NA	NA	NA	NA	NA	NA	NA	NA	NA	NA	NA	NA	NA
c38546_g1_i1	267	37.45	5	1.05025	2	0.439404	NA	NA	NA	NA	NA	NA	NA	NA	NA	NA	NA	NA	NA	NA	NA	NA	NA	NA	NA	NA	NA	NA	NA	NA	NA	NA	NA	NA	NA	NA	NA	NA
c15675_g1_i1	284	35.56	0	0	14	2.89171	976917475	97	3e-16	A0A118K1J1	NA	NA	unreviewed	Zinc finger, RING/FYVE/PHD-type	Ccrd_018784	Cynara cardunculus var. scolymus (Artichoke) (Cynara scolymus)	318	NA	NA	zinc ion binding [GO:0008270]	GO:0008270	NA	NA	IPR001841;IPR013083;	NA	NA	NA	NA	NA	NA	NA	NA	NA	NA	PF13639;	NA	PS50089;			c15675_g1_i1	NA	NA	NA	NA	NA	NA	NA	NA	NA	NA	NA	NA	NA	NA	NA	NA	NA	NA	NA	NA	NA
c33790_g1_i2	492	42.48	2	0.22798	45	5.36529	NA	NA	NA	NA	NA	NA	NA	NA	NA	NA	NA	NA	NA	NA	NA	NA	NA	NA	NA	NA	NA	NA	NA	NA	NA	NA	NA	NA	NA	NA	NA	NA
c6117_g2_i1	391	37.34	5	0.717176	11	1.65029	NA	NA	NA	NA	NA	NA	NA	NA	NA	NA	NA	NA	NA	NA	NA	NA	NA	NA	NA	NA	NA	NA	NA	NA	NA	NA	NA	NA	NA	NA	NA	NA
c79709_g1_i1	451	41.46	0	0	13	1.69088	976926468	48	2e-07	A0A103YJQ1	hypothetical protein Ccrd_011288 [Cynara cardunculus var. scolymus]	KVI10332	unreviewed	Uncharacterized protein	Ccrd_011288	Cynara cardunculus var. scolymus (Artichoke) (Cynara scolymus)	419	NA	NA	ATP binding [GO:0005524]; protein serine/threonine kinase activity [GO:0004674]	GO:0005524; GO:0004674	Protein kinase superfamily	NA	IPR011009;IPR000719;IPR017441;IPR008271;	NA	NA	NA	NA	NA	NA	NA	NA	NA	NA	PF00069;	NA	PS00107;PS50011;PS00108;			c79709_g1_i1	NA	NA	NA	NA	NA	NA	NA	NA	NA	NA	NA	NA	NA	NA	NA	NA	NA	NA	NA	NA	NA
c59563_g1_i1	201	26.87	0	0	1	0.291843	NA	NA	NA	NA	NA	NA	NA	NA	NA	NA	NA	NA	NA	NA	NA	NA	NA	NA	NA	NA	NA	NA	NA	NA	NA	NA	NA	NA	NA	NA	NA	NA
c33315_g4_i1	502	36.25	1	0.111719	34	3.97302	976914083	92	9e-53	A0A118JZS0	WD40 repeat-containing protein [Cynara cardunculus var. scolymus]	KVI00315	unreviewed	WD40 repeat-containing protein	Ccrd_021453	Cynara cardunculus var. scolymus (Artichoke) (Cynara scolymus)	458	NA	NA	NA	NA	NA	NA	IPR015943;IPR001680;IPR017986;	NA	NA	NA	NA	NA	NA	NA	NA	NA	NA	PF00400;	NA	PS50082;PS50294;			c33315_g4_i1	NA	NA	NA	NA	NA	NA	NA	NA	NA	NA	NA	NA	NA	NA	NA	NA	NA	NA	NA	NA	NA
c35280_g1_i1	286	29.37	8	1.56876	4	0.820426	NA	NA	NA	NA	NA	NA	NA	NA	NA	NA	NA	NA	NA	NA	NA	NA	NA	NA	NA	NA	NA	NA	NA	NA	NA	NA	NA	NA	NA	NA	NA	NA
c34309_g2_i2	514	34.63	36	3.928	0	0	694315599	56	2e-22	NA	NA	NA	NA	NA	NA	Pyrus x bretschneideri(NA)	NA	NA	NA	NA	NA	NA	NA	NA	NA	NA	NA	NA	NA	NA										c34309_g2_i2	NA	NA	NA	NA	NA	NA	NA	NA	NA	NA	NA	NA	NA	NA	NA	NA	NA	NA	NA	NA	NA
c67752_g1_i1	233	34.76	0	0	2	0.503523	NA	NA	NA	NA	NA	NA	NA	NA	NA	NA	NA	NA	NA	NA	NA	NA	NA	NA	NA	NA	NA	NA	NA	NA	NA	NA	NA	NA	NA	NA	NA	NA
c34136_g1_i2	1026	40.35	0	0	94	5.37435	NA	NA	NA	NA	NA	NA	NA	NA	NA	NA	NA	NA	NA	NA	NA	NA	NA	NA	NA	NA	NA	NA	NA	NA	NA	NA	NA	NA	NA	NA	NA	NA
c34864_g2_i6	226	35.84	6	1.48893	0	0	NA	NA	NA	NA	NA	NA	NA	NA	NA	NA	NA	NA	NA	NA	NA	NA	NA	NA	NA	NA	NA	NA	NA	NA	NA	NA	NA	NA	NA	NA	NA	NA
c26478_g1_i2	591	35.36	36	3.41623	14	1.38959	NA	NA	NA	NA	NA	NA	NA	NA	NA	NA	NA	NA	NA	NA	NA	NA	NA	NA	NA	NA	NA	NA	NA	NA	NA	NA	NA	NA	NA	NA	NA	NA
c44995_g1_i1	1429	43.53	5	0.196232	149	6.11645	661896051	70	0	A0A068TXI6	unnamed protein product [Coffea canephora]	CDP00629	unreviewed	Uncharacterized protein	GSCOC_T00032632001	Coffea canephora (Robusta coffee)	395	NA	NA	NA	NA	NA	NA	IPR029058;IPR000073;IPR022742;	NA	NA	NA	NA	NA	NA	NA	NA	NA	NA	PF12146;					c44995_g1_i1	1429	G34-8613-MONOMER	402	50.62	322	157	2	1148	183	48	367	2e-105	325	NA	NA	NA	NA	NA	NA	NA	NA
c41436_g1_i1	470	38.72	12	1.43191	5	0.624047	571532817	86	2e-49	K7MJG5	PREDICTED: glucose-6-phosphate/phosphate translocator 2, chloroplastic-like [Glycine max]	XP_006600314	unreviewed	Uncharacterized protein	NA	Glycine max (Soybean) (Glycine hispida)	392	NA	NA	integral component of membrane [GO:0016021]; transporter activity [GO:0005215]; carbohydrate transmembrane transport [GO:0034219]	GO:0034219; GO:0016021; GO:0005215	NA	NA	IPR004853;IPR004696;	NA	gmx:100820126;	NA	XP_006600314.1;	KOG1441;ENOG410XP1S;	NA	NA	NA	NA	NA	PF03151;	TIGR00817;				c41436_g1_i1	NA	NA	NA	NA	NA	NA	NA	NA	NA	NA	NA	NA	NA	NA	NA	NA	NA	NA	NA	NA	NA
c35022_g4_i2	910	40.99	7	0.431409	263	16.9535	976926466	51	2e-06	A0A103YJS4	hypothetical protein Ccrd_011260 [Cynara cardunculus var. scolymus]	KVI10330	unreviewed	Uncharacterized protein	Ccrd_011260	Cynara cardunculus var. scolymus (Artichoke) (Cynara scolymus)	1553																							c35022_g4_i2	NA	NA	NA	NA	NA	NA	NA	NA	NA	NA	NA	NA	NA	NA	NA	NA	NA	NA	NA	NA	NA
c27603_g1_i1	2705	44.29	6	0.124399	377	8.1756	976904784	69	0	A0A118JV11	Armadillo [Cynara cardunculus var. scolymus]	KVH92441	unreviewed	Armadillo	Ccrd_005490	Cynara cardunculus var. scolymus (Artichoke) (Cynara scolymus)	781	NA	NA	ubiquitin-protein transferase activity [GO:0004842]	GO:0004842	NA	NA	IPR011989;IPR016024;IPR000225;IPR003613;IPR013083;	NA	NA	NA	NA	NA	NA	NA	NA	NA	NA	PF00514;PF04564;	NA	PS50176;PS51698;			c27603_g1_i1	NA	NA	NA	NA	NA	NA	NA	NA	NA	NA	NA	NA	NA	NA	NA	NA	NA	NA	NA	NA	NA
c55155_g1_i1	239	48.54	0	0	8	1.96353	976914331	53	2e-20	A0A103Y114	MADF domain-containing protein [Cynara cardunculus var. scolymus]	KVI00549	unreviewed	MADF domain-containing protein	Ccrd_021205	Cynara cardunculus var. scolymus (Artichoke) (Cynara scolymus)	350	NA	NA	NA	NA	NA	NA	IPR006578;																c55155_g1_i1	NA	NA	NA	NA	NA	NA	NA	NA	NA	NA	NA	NA	NA	NA	NA	NA	NA	NA	NA	NA	NA
c32295_g3_i4	433	43.65	1	0.129522	4	0.541898	NA	NA	NA	NA	NA	NA	NA	NA	NA	NA	NA	NA	NA	NA	NA	NA	NA	NA	NA	NA	NA	NA	NA	NA	NA	NA	NA	NA	NA	NA	NA	NA
c27043_g1_i1	1387	47.08	11	0.444784	542	22.9228	976924134	78	6e-130	A0A118K4X1	NA	NA	unreviewed	Nucleotide-binding, alpha-beta plait	Ccrd_013446	Cynara cardunculus var. scolymus (Artichoke) (Cynara scolymus)	508	NA	NA	nucleic acid binding [GO:0003676]; nucleotide binding [GO:0000166]	GO:0003676; GO:0000166	NA	NA	IPR012677;IPR000504;	NA	NA	NA	NA	NA	NA	NA	NA	NA	NA	PF00076;	NA	PS50102;			c27043_g1_i1	NA	NA	NA	NA	NA	NA	NA	NA	NA	NA	NA	NA	NA	NA	NA	NA	NA	NA	NA	NA	NA
c34618_g9_i1	351	33.9	0	0	15	2.50686	NA	NA	NA	NA	NA	NA	NA	NA	NA	NA	NA	NA	NA	NA	NA	NA	NA	NA	NA	NA	NA	NA	NA	NA	NA	NA	NA	NA	NA	NA	NA	NA
c60142_g1_i1	209	31.1	0	0	2	0.561344	NA	NA	NA	NA	NA	NA	NA	NA	NA	NA	NA	NA	NA	NA	NA	NA	NA	NA	NA	NA	NA	NA	NA	NA	NA	NA	NA	NA	NA	NA	NA	NA
c32550_g1_i1	231	35.5	31	7.52631	143	36.3136	NA	NA	NA	NA	NA	NA	NA	NA	NA	NA	NA	NA	NA	NA	NA	NA	NA	NA	NA	NA	NA	NA	NA	NA	NA	NA	NA	NA	NA	NA	NA	NA
c24297_g1_i2	1409	42.94	6	0.238821	119	4.95429	859130178	84	0	A0A0H4IR41	NA	NA	unreviewed	Aryl alcohol dehydrogenase (EC 1.1.1.90)	NA	Rhodiola rosea (Roseroot) (Sedum rhodiola)	384	1.1.1.90	NA	aryl-alcohol dehydrogenase (NAD+) activity [GO:0018456]	GO:0018456	NA	NA	IPR001395;IPR023210;	NA	NA	NA	NA	NA	NA	NA	NA	NA	PTHR11732;	PF00248;					c24297_g1_i2	1409	G33-11751-MONOMER	219	76.17	214	37	1	575	1216	20	219	3e-109	328	PWY-3861	mannitol degradation II	1.1.1.255-RXN	EC-1.1.1.255	G33-11751-MONOMER		G33-11751	GSVIVT01034253001
c41611_g1_i1	201	38.31	0	0	3	0.875529	NA	NA	NA	NA	NA	NA	NA	NA	NA	NA	NA	NA	NA	NA	NA	NA	NA	NA	NA	NA	NA	NA	NA	NA	NA	NA	NA	NA	NA	NA	NA	NA
c7658_g1_i1	375	41.87	0	0	14	2.18999	255537629	100	1e-47	B9RCJ7	hypothetical protein	255537629	unreviewed	Reticulon-like protein	RCOM_1689400	Ricinus communis (Castor bean)	260	NA	NA	endoplasmic reticulum membrane [GO:0005789]; integral component of membrane [GO:0016021]	GO:0005789; GO:0016021	NA	NA	IPR003388;	NA	rcu:RCOM_1689400;	NA	XP_002509881.1;	NA	NA	NA	NA	NA	NA	PF02453;	NA	PS50845;	NA	SUBCELLULAR LOCATION: Endoplasmic reticulum membrane {ECO:0000256|RuleBase:RU210713}; Multi-pass membrane protein {ECO:0000256|RuleBase:RU210713}.	c7658_g1_i1	NA	NA	NA	NA	NA	NA	NA	NA	NA	NA	NA	NA	NA	NA	NA	NA	NA	NA	NA	NA	NA
c36779_g1_i1	204	33.33	0	0	4	1.15021	NA	NA	NA	NA	NA	NA	NA	NA	NA	NA	NA	NA	NA	NA	NA	NA	NA	NA	NA	NA	NA	NA	NA	NA	NA	NA	NA	NA	NA	NA	NA	NA
c46223_g1_i1	241	36.1	3	0.698131	1	0.243404	NA	NA	NA	NA	NA	NA	NA	NA	NA	NA	NA	NA	NA	NA	NA	NA	NA	NA	NA	NA	NA	NA	NA	NA	NA	NA	NA	NA	NA	NA	NA	NA
c37347_g1_i1	222	40.54	1	0.252627	8	2.11389	976900664	97	1e-14	A0A103XDQ7	Meiotic nuclear division protein 1 [Cynara cardunculus var. scolymus]	KVH88835	unreviewed	Meiotic nuclear division protein 1	Ccrd_025273	Cynara cardunculus var. scolymus (Artichoke) (Cynara scolymus)	226	NA	NA	NA	NA	NA	NA	IPR005647;	NA	NA	NA	NA	NA	NA	NA	NA	NA	NA	PF03962;					c37347_g1_i1	NA	NA	NA	NA	NA	NA	NA	NA	NA	NA	NA	NA	NA	NA	NA	NA	NA	NA	NA	NA	NA
c33429_g2_i1	383	30.29	28	4.10007	1	0.15316	NA	NA	NA	NA	NA	NA	NA	NA	NA	NA	NA	NA	NA	NA	NA	NA	NA	NA	NA	NA	NA	NA	NA	NA	NA	NA	NA	NA	NA	NA	NA	NA
c34984_g3_i3	345	36.52	0	0	43	7.3113	NA	NA	NA	NA	NA	NA	NA	NA	NA	NA	NA	NA	NA	NA	NA	NA	NA	NA	NA	NA	NA	NA	NA	NA	NA	NA	NA	NA	NA	NA	NA	NA
c12474_g1_i1	443	42.21	0	0	13	1.72141	976853726	65	1e-52	A0A103UY46	Ankyrin repeat-containing protein [Cynara cardunculus var. scolymus]	KVH43966	unreviewed	Ankyrin repeat-containing protein	Ccrd_025743	Cynara cardunculus var. scolymus (Artichoke) (Cynara scolymus)	685	NA	NA	integral component of membrane [GO:0016021]	GO:0016021	NA	NA	IPR002110;IPR020683;IPR026961;	NA	NA	NA	NA	NA	NA	NA	NA	NA	NA	PF12796;PF13962;	NA	PS50297;			c12474_g1_i1	NA	NA	NA	NA	NA	NA	NA	NA	NA	NA	NA	NA	NA	NA	NA	NA	NA	NA	NA	NA	NA
c41495_g1_i1	265	33.96	1	0.211635	2	0.44272	NA	NA	NA	NA	NA	NA	NA	NA	NA	NA	NA	NA	NA	NA	NA	NA	NA	NA	NA	NA	NA	NA	NA	NA	NA	NA	NA	NA	NA	NA	NA	NA
c31874_g3_i1	202	28.71	1	0.277639	4	1.16159	NA	NA	NA	NA	NA	NA	NA	NA	NA	NA	NA	NA	NA	NA	NA	NA	NA	NA	NA	NA	NA	NA	NA	NA	NA	NA	NA	NA	NA	NA	NA	NA
c33246_g2_i2	1313	33.97	8917	380.879	7960	355.626	NA	NA	NA	NA	NA	NA	NA	NA	NA	NA	NA	NA	NA	NA	NA	NA	NA	NA	NA	NA	NA	NA	NA	NA	NA	NA	NA	NA	NA	NA	NA	NA
c20985_g1_i2	288	40.28	0	0	11	2.2405	NA	NA	NA	NA	NA	NA	NA	NA	NA	NA	NA	NA	NA	NA	NA	NA	NA	NA	NA	NA	NA	NA	NA	NA	NA	NA	NA	NA	NA	NA	NA	NA
c44279_g1_i1	276	46.74	0	0	7	1.48777	NA	NA	NA	NA	NA	NA	NA	NA	NA	NA	NA	NA	NA	NA	NA	NA	NA	NA	NA	NA	NA	NA	NA	NA	NA	NA	NA	NA	NA	NA	NA	NA
c48346_g1_i1	214	43.46	4	1.04828	6	1.64469	NA	NA	NA	NA	NA	NA	NA	NA	NA	NA	NA	NA	NA	NA	NA	NA	NA	NA	NA	NA	NA	NA	NA	NA	NA	NA	NA	NA	NA	NA	NA	NA
c75020_g1_i1	256	32.81	0	0	6	1.37485	NA	NA	NA	NA	NA	NA	NA	NA	NA	NA	NA	NA	NA	NA	NA	NA	NA	NA	NA	NA	NA	NA	NA	NA	NA	NA	NA	NA	NA	NA	NA	NA
c26258_g1_i1	1869	42.11	23	0.690162	293	9.1961	976919688	85	0	A0A103Y8M3	NA	NA	unreviewed	Cystathionine beta-synthase, core	Ccrd_017143	Cynara cardunculus var. scolymus (Artichoke) (Cynara scolymus)	427	NA	NA	NA	NA	NA	NA	IPR000644;	NA	NA	NA	NA	NA	NA	NA	NA	NA	NA	PF00571;	NA	PS51371;			c26258_g1_i1	NA	NA	NA	NA	NA	NA	NA	NA	NA	NA	NA	NA	NA	NA	NA	NA	NA	NA	NA	NA	NA
c28771_g1_i2	1116	38.98	26	1.3066	827	43.4697	848916889	99	9e-88	A0A022Q4A0	NA	NA	unreviewed	Uncharacterized protein	MIMGU_mgv1a015529mg	Erythranthe guttata (Yellow monkey flower) (Mimulus guttatus)	154	NA	NA	NA	NA	NA	NA	IPR019956;IPR029071;IPR019954;IPR000626;	NA	NA	NA	XP_012855951.1;	NA	NA	NA	NA	NA	NA	PF00240;	NA	PS00299;PS50053;			c28771_g1_i2	NA	NA	NA	NA	NA	NA	NA	NA	NA	NA	NA	NA	NA	NA	NA	NA	NA	NA	NA	NA	NA
c53679_g1_i1	209	53.11	2	0.536681	1	0.280672	NA	NA	NA	NA	NA	NA	NA	NA	NA	NA	NA	NA	NA	NA	NA	NA	NA	NA	NA	NA	NA	NA	NA	NA	NA	NA	NA	NA	NA	NA	NA	NA
c2504_g1_i1	260	49.23	1	0.215704	26	5.86605	976904962	98	2e-54	A0A103XKX6	Armadillo-like helical [Cynara cardunculus var. scolymus]	KVH92614	unreviewed	Armadillo-like helical	Ccrd_005346	Cynara cardunculus var. scolymus (Artichoke) (Cynara scolymus)	2145	NA	NA	NA	NA	NA	NA	IPR011989;IPR016024;IPR025614;IPR025481;IPR029473;	NA	NA	NA	NA	NA	NA	NA	NA	NA	NA	PF14225;PF14228;PF14222;					c2504_g1_i1	NA	NA	NA	NA	NA	NA	NA	NA	NA	NA	NA	NA	NA	NA	NA	NA	NA	NA	NA	NA	NA
c35303_g1_i1	2947	41.33	44	0.837346	270	5.37439	694331877	68	0	NA	PREDICTED: anaphase-promoting complex subunit 5 [Pyrus x bretschneideri]	XP_009356601	NA	NA	NA	Pyrus x bretschneideri(NA)	NA	NA	NA	NA	NA	NA	NA	NA	NA	NA	NA	NA	NA	NA										c35303_g1_i1	NA	NA	NA	NA	NA	NA	NA	NA	NA	NA	NA	NA	NA	NA	NA	NA	NA	NA	NA	NA	NA
c29141_g1_i3	1579	38.32	1	0.0355182	264	9.8077	122894104	84	0	A2IB54	NA	122894104	unreviewed	Mitogen-activated protein kinase (EC 2.7.11.24)	MAP	Citrus sinensis (Sweet orange) (Citrus aurantium var. sinensis)	375	2.7.11.24	NA	intracellular [GO:0005622]; ATP binding [GO:0005524]; MAP kinase activity [GO:0004707]	GO:0005524; GO:0004707; GO:0005622	Protein kinase superfamily, Ser/Thr protein kinase family, MAP kinase subfamily	NA	IPR011009;IPR003527;IPR000719;IPR017441;IPR008271;	NA	NA	NA	NA	NA	NA	NA	NA	NA	NA	PF00069;	NA	PS01351;PS00107;PS50011;PS00108;			c29141_g1_i3	NA	NA	NA	NA	NA	NA	NA	NA	NA	NA	NA	NA	NA	NA	NA	NA	NA	NA	NA	NA	NA
c15809_g1_i1	608	35.69	4	0.368968	21	2.0261	976919599	61	4e-30	A0A103Y8I5	NA	NA	unreviewed	Uncharacterized protein	Ccrd_017205	Cynara cardunculus var. scolymus (Artichoke) (Cynara scolymus)	139																							c15809_g1_i1	NA	NA	NA	NA	NA	NA	NA	NA	NA	NA	NA	NA	NA	NA	NA	NA	NA	NA	NA	NA	NA
c30830_g1_i12	501	38.52	15	1.67914	3	0.35126	586747162	94	4e-25	W1PY17	NA	NA	unreviewed	Uncharacterized protein	AMTR_s00025p00097820	Amborella trichopoda	512	NA	NA	integral component of membrane [GO:0016021]	GO:0016021	NA	NA	IPR000644;IPR002550;	NA	atr:18440583;	NA	XP_006850784.1;	NA	NA	NA	NA	NA	NA	PF01595;	NA	PS51371;			c30830_g1_i12	NA	NA	NA	NA	NA	NA	NA	NA	NA	NA	NA	NA	NA	NA	NA	NA	NA	NA	NA	NA	NA
c78238_g1_i1	277	40.79	2	0.404933	6	1.27062	NA	NA	NA	NA	NA	NA	NA	NA	NA	NA	NA	NA	NA	NA	NA	NA	NA	NA	NA	NA	NA	NA	NA	NA	NA	NA	NA	NA	NA	NA	NA	NA
c17065_g1_i1	642	38.94	17	1.48507	17	1.55331	NA	NA	NA	NA	NA	NA	NA	NA	NA	NA	NA	NA	NA	NA	NA	NA	NA	NA	NA	NA	NA	NA	NA	NA	NA	NA	NA	NA	NA	NA	NA	NA
c39227_g1_i1	381	35.96	5	0.736	5	0.769822	NA	NA	NA	NA	NA	NA	NA	NA	NA	NA	NA	NA	NA	NA	NA	NA	NA	NA	NA	NA	NA	NA	NA	NA	NA	NA	NA	NA	NA	NA	NA	NA
c11628_g1_i1	577	39.34	21	2.04116	24	2.43995	NA	NA	NA	NA	NA	NA	NA	NA	NA	NA	NA	NA	NA	NA	NA	NA	NA	NA	NA	NA	NA	NA	NA	NA	NA	NA	NA	NA	NA	NA	NA	NA
c15725_g1_i1	1510	43.64	16	0.594259	49	1.90355	976928896	66	3e-129	A0A103YME0	Phox/Bem1p [Cynara cardunculus var. scolymus]	KVI11781	unreviewed	Phox/Bem1p	Ccrd_009804	Cynara cardunculus var. scolymus (Artichoke) (Cynara scolymus)	1066	NA	NA	ATP binding [GO:0005524]; protein kinase activity [GO:0004672]	GO:0005524; GO:0004672	NA	NA	IPR011009;IPR000270;IPR000719;IPR017441;IPR001245;IPR008271;	NA	NA	NA	NA	NA	NA	NA	NA	NA	NA	PF00564;PF07714;	NA	PS00107;PS50011;PS00108;			c15725_g1_i1	NA	NA	NA	NA	NA	NA	NA	NA	NA	NA	NA	NA	NA	NA	NA	NA	NA	NA	NA	NA	NA
c895_g1_i1	250	46.8	3	0.672998	3	0.703926	NA	NA	NA	NA	NA	NA	NA	NA	NA	NA	NA	NA	NA	NA	NA	NA	NA	NA	NA	NA	NA	NA	NA	NA	NA	NA	NA	NA	NA	NA	NA	NA
c76721_g1_i1	201	31.34	0	0	3	0.875529	NA	NA	NA	NA	NA	NA	NA	NA	NA	NA	NA	NA	NA	NA	NA	NA	NA	NA	NA	NA	NA	NA	NA	NA	NA	NA	NA	NA	NA	NA	NA	NA
c50354_g1_i1	210	38.1	2	0.534125	4	1.11734	NA	NA	NA	NA	NA	NA	NA	NA	NA	NA	NA	NA	NA	NA	NA	NA	NA	NA	NA	NA	NA	NA	NA	NA	NA	NA	NA	NA	NA	NA	NA	NA
c31326_g1_i1	500	34.6	38	4.26232	64	7.50854	976906763	100	1e-18	A0A103XP10	NA	NA	unreviewed	Uncharacterized protein family, ATP binding	Ccrd_003774	Cynara cardunculus var. scolymus (Artichoke) (Cynara scolymus)	227	NA	NA	NA	NA	NA	NA	IPR004130;IPR030228;IPR027417;	NA	NA	NA	NA	NA	NA	NA	NA	NA	PTHR21231;PTHR21231:SF7;	PF03029;					c31326_g1_i1	NA	NA	NA	NA	NA	NA	NA	NA	NA	NA	NA	NA	NA	NA	NA	NA	NA	NA	NA	NA	NA
c18819_g1_i1	480	44.17	0	0	21	2.5664	976908912	80	2e-64	A0A103XSI8	Regulator of chromosome condensation 1/beta-lactamase-inhibitor protein II [Cynara cardunculus var. scolymus]	KVH96106	unreviewed	Regulator of chromosome condensation 1/beta-lactamase-inhibitor protein II	Ccrd_001806	Cynara cardunculus var. scolymus (Artichoke) (Cynara scolymus)	354	NA	NA	NA	NA	NA	NA	IPR009091;IPR000408;	NA	NA	NA	NA	NA	NA	NA	NA	NA	NA	PF00415;	NA	PS00626;PS50012;			c18819_g1_i1	NA	NA	NA	NA	NA	NA	NA	NA	NA	NA	NA	NA	NA	NA	NA	NA	NA	NA	NA	NA	NA
c33147_g1_i8	314	43.31	34	6.0727	178	33.2534	NA	NA	NA	NA	NA	NA	NA	NA	NA	NA	NA	NA	NA	NA	NA	NA	NA	NA	NA	NA	NA	NA	NA	NA	NA	NA	NA	NA	NA	NA	NA	NA
c45761_g1_i1	373	47.72	3	0.451071	7	1.10087	NA	NA	NA	NA	NA	NA	NA	NA	NA	NA	NA	NA	NA	NA	NA	NA	NA	NA	NA	NA	NA	NA	NA	NA	NA	NA	NA	NA	NA	NA	NA	NA
c53261_g1_i1	256	39.84	5	1.09537	2	0.458285	976920522	66	4e-29	A0A103YA11	Pentatricopeptide repeat-containing protein [Cynara cardunculus var. scolymus]	KVI05244	unreviewed	Pentatricopeptide repeat-containing protein	Ccrd_016396	Cynara cardunculus var. scolymus (Artichoke) (Cynara scolymus)	787	NA	NA	NA	NA	NA	NA	IPR002885;IPR011990;	NA	NA	NA	NA	NA	NA	NA	NA	NA	NA	PF01535;PF12854;PF13041;	TIGR00756;	PS51375;			c53261_g1_i1	NA	NA	NA	NA	NA	NA	NA	NA	NA	NA	NA	NA	NA	NA	NA	NA	NA	NA	NA	NA	NA
c32200_g2_i1	796	41.83	7	0.493194	45	3.31623	976926023	89	8e-120	A0A118K602	NA	NA	unreviewed	Uncharacterized protein	Ccrd_011696	Cynara cardunculus var. scolymus (Artichoke) (Cynara scolymus)	584	NA	NA	NA	NA	NA	NA	IPR032675;																c32200_g2_i1	NA	NA	NA	NA	NA	NA	NA	NA	NA	NA	NA	NA	NA	NA	NA	NA	NA	NA	NA	NA	NA
c24321_g1_i1	609	46.31	2	0.184181	30	2.88968	747086471	53	4e-12	NA	NA	NA	NA	NA	NA	Sesamum indicum(NA)	NA	NA	NA	NA	NA	NA	NA	NA	NA	NA	NA	NA	NA	NA										c24321_g1_i1	NA	NA	NA	NA	NA	NA	NA	NA	NA	NA	NA	NA	NA	NA	NA	NA	NA	NA	NA	NA	NA
c65064_g1_i1	301	32.89	4	0.745291	3	0.584656	NA	NA	NA	NA	NA	NA	NA	NA	NA	NA	NA	NA	NA	NA	NA	NA	NA	NA	NA	NA	NA	NA	NA	NA	NA	NA	NA	NA	NA	NA	NA	NA
c34930_g1_i4	1366	37.92	16	0.656904	33	1.41713	976907302	89	5e-106	A0A118JWQ4	Isoprenylcysteine carboxyl methyltransferase [Cynara cardunculus var. scolymus]	KVH94677	unreviewed	Protein-S-isoprenylcysteine O-methyltransferase (EC 2.1.1.100)	Ccrd_003256	Cynara cardunculus var. scolymus (Artichoke) (Cynara scolymus)	197	2.1.1.100	NA	endoplasmic reticulum [GO:0005783]; integral component of membrane [GO:0016021]; protein C-terminal S-isoprenylcysteine carboxyl O-methyltransferase activity [GO:0004671]	GO:0005783; GO:0016021; GO:0004671	Class VI-like SAM-binding methyltransferase superfamily, Isoprenylcysteine carboxyl methyltransferase family	NA	IPR007269;IPR025770;	NA	NA	NA	NA	NA	NA	NA	NA	NA	NA	PF04140;	NA	PS51564;	NA	SUBCELLULAR LOCATION: Endoplasmic reticulum membrane {ECO:0000256|RuleBase:RU362022}; Multi-pass membrane protein {ECO:0000256|RuleBase:RU362022}.	c34930_g1_i4	1366	G3G-10647-MONOMER	170	46.84	190	79	3	792	226	2	170	7e-35	131	NA	NA	NA	NA	NA	NA	NA	NA
c25813_g1_i2	765	43.14	35	2.5659	119	9.12496	976909986	63	4e-51	A0A103XU68	NA	NA	unreviewed	Nucleolar protein 12 (Fragment)	Ccrd_000995	Cynara cardunculus var. scolymus (Artichoke) (Cynara scolymus)	232	NA	NA	NA	NA	NA	NA	IPR019186;	NA	NA	NA	NA	NA	NA	NA	NA	NA	PTHR14577;						c25813_g1_i2	NA	NA	NA	NA	NA	NA	NA	NA	NA	NA	NA	NA	NA	NA	NA	NA	NA	NA	NA	NA	NA
c70058_g1_i1	378	30.42	11	1.63205	6	0.931118	NA	NA	NA	NA	NA	NA	NA	NA	NA	NA	NA	NA	NA	NA	NA	NA	NA	NA	NA	NA	NA	NA	NA	NA	NA	NA	NA	NA	NA	NA	NA	NA
c64318_g1_i1	252	37.7	8	1.78042	0	0	NA	NA	NA	NA	NA	NA	NA	NA	NA	NA	NA	NA	NA	NA	NA	NA	NA	NA	NA	NA	NA	NA	NA	NA	NA	NA	NA	NA	NA	NA	NA	NA
c79991_g1_i1	416	30.77	0	0	10	1.41011	NA	NA	NA	NA	NA	NA	NA	NA	NA	NA	NA	NA	NA	NA	NA	NA	NA	NA	NA	NA	NA	NA	NA	NA	NA	NA	NA	NA	NA	NA	NA	NA
c27377_g2_i1	519	47.59	59	6.37554	576	65.1029	146403788	99	2e-113	A5HSG2	putative 40S ribosomal protein S9 [Artemisia annua]	146403788	unreviewed	Putative 40S ribosomal protein S9	NA	Artemisia annua (Sweet wormwood)	197	NA	NA	small ribosomal subunit [GO:0015935]; rRNA binding [GO:0019843]; structural constituent of ribosome [GO:0003735]; translation [GO:0006412]	GO:0019843; GO:0015935; GO:0003735; GO:0006412	Ribosomal protein S4P family	NA	IPR022801;IPR005710;IPR001912;IPR018079;IPR002942;	NA	NA	NA	NA	NA	NA	NA	NA	NA	PTHR11831;	PF00163;PF01479;	TIGR01018;	PS00632;PS50889;			c27377_g2_i1	NA	NA	NA	NA	NA	NA	NA	NA	NA	NA	NA	NA	NA	NA	NA	NA	NA	NA	NA	NA	NA
c67267_g1_i1	338	35.8	1	0.165927	13	2.25617	NA	NA	NA	NA	NA	NA	NA	NA	NA	NA	NA	NA	NA	NA	NA	NA	NA	NA	NA	NA	NA	NA	NA	NA	NA	NA	NA	NA	NA	NA	NA	NA
c6974_g1_i1	286	47.55	1	0.196095	4	0.820426	NA	NA	NA	NA	NA	NA	NA	NA	NA	NA	NA	NA	NA	NA	NA	NA	NA	NA	NA	NA	NA	NA	NA	NA	NA	NA	NA	NA	NA	NA	NA	NA
c36545_g1_i1	608	34.05	7	0.645694	10	0.96481	NA	NA	NA	NA	NA	NA	NA	NA	NA	NA	NA	NA	NA	NA	NA	NA	NA	NA	NA	NA	NA	NA	NA	NA	NA	NA	NA	NA	NA	NA	NA	NA
c73866_g1_i1	204	41.18	0	0	3	0.862654	NA	NA	NA	NA	NA	NA	NA	NA	NA	NA	NA	NA	NA	NA	NA	NA	NA	NA	NA	NA	NA	NA	NA	NA	NA	NA	NA	NA	NA	NA	NA	NA
c23510_g1_i1	242	40.08	4	0.926995	3	0.727196	NA	NA	NA	NA	NA	NA	NA	NA	NA	NA	NA	NA	NA	NA	NA	NA	NA	NA	NA	NA	NA	NA	NA	NA	NA	NA	NA	NA	NA	NA	NA	NA
c35165_g2_i1	3218	39.06	3	0.0522839	260	4.7395	262752410	89	0	E3SU13	TIR-NBS-LRR resistance-like protein RGC151 [Helianthus annuus]	262752410	unreviewed	TIR-NBS-LRR resistance-like protein RGC151	NA	Helianthus annuus (Common sunflower)	1021	NA	NA	integral component of membrane [GO:0016021]; ADP binding [GO:0043531]; defense response [GO:0006952]; signal transduction [GO:0007165]	GO:0043531; GO:0006952; GO:0016021; GO:0007165	NA	NA	IPR032675;IPR002182;IPR027417;IPR000157;IPR011991;	NA	NA	NA	NA	NA	NA	NA	NA	NA	NA	PF00931;PF01582;	NA	PS50104;			c35165_g2_i1	3218	G2Z-8118-MONOMER	163	41.33	150	76	3	3217	2777	17	157	3e-26	110	NA	NA	NA	NA	NA	NA	NA	NA
c65834_g1_i1	246	46.34	0	0	5	1.19229	NA	NA	NA	NA	NA	NA	NA	NA	NA	NA	NA	NA	NA	NA	NA	NA	NA	NA	NA	NA	NA	NA	NA	NA	NA	NA	NA	NA	NA	NA	NA	NA
c7706_g1_i1	392	33.93	1	0.143069	8	1.19715	NA	NA	NA	NA	NA	NA	NA	NA	NA	NA	NA	NA	NA	NA	NA	NA	NA	NA	NA	NA	NA	NA	NA	NA	NA	NA	NA	NA	NA	NA	NA	NA
c23848_g1_i1	255	46.27	3	0.659802	3	0.690123	NA	NA	NA	NA	NA	NA	NA	NA	NA	NA	NA	NA	NA	NA	NA	NA	NA	NA	NA	NA	NA	NA	NA	NA	NA	NA	NA	NA	NA	NA	NA	NA
c772_g1_i1	1463	39.71	1	0.0383344	54	2.16518	590719321	74	0	A0A061DYX4	P-loop nucleoside triphosphate hydrolases superfamily protein with CH (Calponin) domain isoform 2 [Theobroma cacao]	XP_007051021	unreviewed	P-loop nucleoside triphosphate hydrolases superfamily protein with CH (Calponin ) domain isoform 2	TCM_004734	Theobroma cacao (Cacao) (Cocoa)	1016	NA	NA	ATP binding [GO:0005524]; microtubule motor activity [GO:0003777]; microtubule-based movement [GO:0007018]	GO:0005524; GO:0003777; GO:0007018	TRAFAC class myosin-kinesin ATPase superfamily, Kinesin family	NA	IPR001715;IPR027640;IPR001752;IPR027417;	NA	NA	NA	XP_007051021.1;	NA	NA	NA	NA	NA	PTHR24115;	PF00307;PF00225;	NA	PS50021;PS50067;			c772_g1_i1	NA	NA	NA	NA	NA	NA	NA	NA	NA	NA	NA	NA	NA	NA	NA	NA	NA	NA	NA	NA	NA
c56211_g1_i1	466	45.06	0	0	14	1.76233	976903910	90	1e-88	A0A103XJ28	NAD(P)-binding domain-containing protein [Cynara cardunculus var. scolymus]	KVH91663	unreviewed	NAD(P)-binding domain-containing protein	Ccrd_006320	Cynara cardunculus var. scolymus (Artichoke) (Cynara scolymus)	267	NA	NA	NA	NA	NA	NA	IPR016040;IPR008030;	NA	NA	NA	NA	NA	NA	NA	NA	NA	NA	PF05368;					c56211_g1_i1	466	G3B-8719-MONOMER	133	55.12	127	57	0	426	46	3	129	3e-40	137	PWY-5466	matairesinol biosynthesis	RXN-8678	EC-1.23.1.1	G3B-8719-MONOMER	(+)-pinoresinol reductase	G3B-8719	Si024206m
c20266_g1_i1	471	42.68	4	0.47629	28	3.48725	976900852	76	5e-10	A0A103XE27	NA	NA	unreviewed	Uncharacterized protein	Ccrd_009019	Cynara cardunculus var. scolymus (Artichoke) (Cynara scolymus)	435	NA	NA	signal transduction [GO:0007165]	GO:0007165	NA	NA	IPR000095;IPR008936;IPR000198;	NA	NA	NA	NA	NA	NA	NA	NA	NA	NA	PF00786;PF00620;	NA	PS50238;			c20266_g1_i1	NA	NA	NA	NA	NA	NA	NA	NA	NA	NA	NA	NA	NA	NA	NA	NA	NA	NA	NA	NA	NA
c34051_g1_i4	2120	44.86	24	0.634904	292	8.07965	976920727	82	0	A0A103YAC3	NA	NA	unreviewed	AP180 N-terminal homology (ANTH) domain-containing protein	Ccrd_016228	Cynara cardunculus var. scolymus (Artichoke) (Cynara scolymus)	640	NA	NA	clathrin-coated vesicle [GO:0030136]; 1-phosphatidylinositol binding [GO:0005545]; clathrin coat assembly [GO:0048268]	GO:0005545; GO:0048268; GO:0030136	NA	NA	IPR011417;IPR014712;IPR013809;IPR008942;	NA	NA	NA	NA	NA	NA	NA	NA	NA	NA	PF07651;	NA	PS50942;			c34051_g1_i4	NA	NA	NA	NA	NA	NA	NA	NA	NA	NA	NA	NA	NA	NA	NA	NA	NA	NA	NA	NA	NA
c25081_g1_i1	293	35.84	0	0	9	1.80186	NA	NA	NA	NA	NA	NA	NA	NA	NA	NA	NA	NA	NA	NA	NA	NA	NA	NA	NA	NA	NA	NA	NA	NA	NA	NA	NA	NA	NA	NA	NA	NA
c21356_g1_i1	218	38.99	0	0	5	1.34542	NA	NA	NA	NA	NA	NA	NA	NA	NA	NA	NA	NA	NA	NA	NA	NA	NA	NA	NA	NA	NA	NA	NA	NA	NA	NA	NA	NA	NA	NA	NA	NA
c48379_g1_i1	265	35.85	0	0	5	1.1068	976909579	74	4e-07	A0A103XTP3	CRAL-TRIO domain-containing protein [Cynara cardunculus var. scolymus]	KVH96673	unreviewed	CRAL-TRIO domain-containing protein	Ccrd_001237	Cynara cardunculus var. scolymus (Artichoke) (Cynara scolymus)	278	NA	NA	NA	NA	NA	NA	IPR001251;IPR011074;	NA	NA	NA	NA	NA	NA	NA	NA	NA	NA	PF00650;	NA	PS50191;			c48379_g1_i1	NA	NA	NA	NA	NA	NA	NA	NA	NA	NA	NA	NA	NA	NA	NA	NA	NA	NA	NA	NA	NA
c42180_g1_i1	245	33.06	3	0.686733	1	0.23943	NA	NA	NA	NA	NA	NA	NA	NA	NA	NA	NA	NA	NA	NA	NA	NA	NA	NA	NA	NA	NA	NA	NA	NA	NA	NA	NA	NA	NA	NA	NA	NA
c59319_g1_i1	260	44.62	0	0	4	0.902469	NA	NA	NA	NA	NA	NA	NA	NA	NA	NA	NA	NA	NA	NA	NA	NA	NA	NA	NA	NA	NA	NA	NA	NA	NA	NA	NA	NA	NA	NA	NA	NA
c28260_g1_i3	1395	45.23	8	0.321624	52	2.18663	976919998	75	1e-83	A0A124SFZ4	NA	NA	unreviewed	Nucleotide-binding, alpha-beta plait	Ccrd_016920	Cynara cardunculus var. scolymus (Artichoke) (Cynara scolymus)	374	NA	NA	nucleic acid binding [GO:0003676]; nucleotide binding [GO:0000166]	GO:0003676; GO:0000166	NA	NA	IPR012677;IPR000504;	NA	NA	NA	NA	NA	NA	NA	NA	NA	NA	PF00076;	NA	PS50102;			c28260_g1_i3	NA	NA	NA	NA	NA	NA	NA	NA	NA	NA	NA	NA	NA	NA	NA	NA	NA	NA	NA	NA	NA
c35648_g1_i1	1051	50.33	2	0.106723	150	8.37209	976909023	66	1e-31	A0A103XSS4	AT hook, DNA-binding motif-containing protein [Cynara cardunculus var. scolymus]	KVH96210	unreviewed	AT hook, DNA-binding motif-containing protein	Ccrd_001699	Cynara cardunculus var. scolymus (Artichoke) (Cynara scolymus)	188	NA	NA	nucleosome [GO:0000786]; nucleus [GO:0005634]; DNA binding [GO:0003677]; nucleosome assembly [GO:0006334]; regulation of transcription, DNA-templated [GO:0006355]	GO:0003677; GO:0000786; GO:0006334; GO:0005634; GO:0006355	Histone H1/H5 family	NA	IPR017956;IPR005818;IPR000116;IPR031059;IPR011991;	NA	NA	NA	NA	NA	NA	NA	NA	NA	PTHR11467:SF29;	PF00538;	NA	PS51504;			c35648_g1_i1	NA	NA	NA	NA	NA	NA	NA	NA	NA	NA	NA	NA	NA	NA	NA	NA	NA	NA	NA	NA	NA
c987_g1_i1	207	41.06	0	0	6	1.7003	976905325	87	1e-33	A0A124SC82	hypothetical protein Ccrd_005005 [Cynara cardunculus var. scolymus]	KVH92965	unreviewed	Uncharacterized protein	Ccrd_005005	Cynara cardunculus var. scolymus (Artichoke) (Cynara scolymus)	719	NA	NA	catalytic activity [GO:0003824]	GO:0003824	NA	NA	IPR000008;IPR025202;IPR001736;IPR024632;IPR015679;	NA	NA	NA	NA	NA	NA	NA	NA	NA	PTHR18896;	PF00168;PF12357;PF13091;	NA	PS50035;			c987_g1_i1	NA	NA	NA	NA	NA	NA	NA	NA	NA	NA	NA	NA	NA	NA	NA	NA	NA	NA	NA	NA	NA
c32500_g1_i5	2089	40.59	3	0.0805407	284	7.9749	976926807	81	0	A0A118K6H3	NA	NA	unreviewed	Uncharacterized protein	Ccrd_010941	Cynara cardunculus var. scolymus (Artichoke) (Cynara scolymus)	585	NA	NA	NA	NA	NA	NA	IPR018997;IPR029071;IPR013536;	NA	NA	NA	NA	NA	NA	NA	NA	NA	NA	PF09409;PF08325;	NA	PS51397;			c32500_g1_i5	2089	GDQC-6261-MONOMER	285	45.53	235	106	5	1190	1861	62	285	3e-51	183	NA	NA	NA	NA	NA	NA	NA	NA
c30519_g3_i1	497	34.81	8	0.902747	16	1.88847	976920000	89	2e-09	A0A118K2R7	G-protein beta WD-40 repeat-containing protein [Cynara cardunculus var. scolymus]	KVI04758	unreviewed	G-protein beta WD-40 repeat-containing protein	Ccrd_016922	Cynara cardunculus var. scolymus (Artichoke) (Cynara scolymus)	439	NA	NA	metal ion binding [GO:0046872]	GO:0046872	NA	NA	IPR020472;IPR015943;IPR001680;IPR019775;IPR017986;IPR000571;	NA	NA	NA	NA	NA	NA	NA	NA	NA	NA	PF00400;PF00642;	NA	PS00678;PS50082;PS50294;PS50103;			c30519_g3_i1	NA	NA	NA	NA	NA	NA	NA	NA	NA	NA	NA	NA	NA	NA	NA	NA	NA	NA	NA	NA	NA
c32079_g2_i1	1068	37.83	37	1.94296	110	6.04181	976899374	72	1e-114	A0A124SAL9	NA	NA	unreviewed	Uncharacterized protein	Ccrd_024765	Cynara cardunculus var. scolymus (Artichoke) (Cynara scolymus)	296	NA	NA	integral component of membrane [GO:0016021]	GO:0016021	NA	NA	IPR012336;	NA	NA	NA	NA	NA	NA	NA	NA	NA	NA	NA	NA	PS51352;			c32079_g2_i1	NA	NA	NA	NA	NA	NA	NA	NA	NA	NA	NA	NA	NA	NA	NA	NA	NA	NA	NA	NA	NA
c43749_g1_i1	284	33.1	2	0.394952	3	0.619653	NA	NA	NA	NA	NA	NA	NA	NA	NA	NA	NA	NA	NA	NA	NA	NA	NA	NA	NA	NA	NA	NA	NA	NA	NA	NA	NA	NA	NA	NA	NA	NA
c38400_g1_i1	280	34.29	5	1.00149	1	0.209502	NA	NA	NA	NA	NA	NA	NA	NA	NA	NA	NA	NA	NA	NA	NA	NA	NA	NA	NA	NA	NA	NA	NA	NA	NA	NA	NA	NA	NA	NA	NA	NA
c33991_g4_i1	1144	41.35	14	0.686332	36	1.84596	NA	NA	NA	NA	NA	NA	NA	NA	NA	NA	NA	NA	NA	NA	NA	NA	NA	NA	NA	NA	NA	NA	NA	NA	NA	NA	NA	NA	NA	NA	NA	NA
c34518_g1_i1	1864	39.81	31	0.932714	419	13.186	976910896	90	0	A0A103XVH0	Aldo/keto reductase [Cynara cardunculus var. scolymus]	KVH97561	unreviewed	Aldo/keto reductase	Ccrd_000344	Cynara cardunculus var. scolymus (Artichoke) (Cynara scolymus)	344	NA	NA	oxidoreductase activity [GO:0016491]	GO:0016491	NA	NA	IPR001395;IPR018170;IPR020471;IPR023210;	NA	NA	NA	NA	NA	NA	NA	NA	NA	PTHR11732;	PF00248;	NA	PS00798;PS00062;			c34518_g1_i1	1864	G30-12773-MONOMER	311	40.97	310	151	3	1234	308	8	286	2e-71	238	PWY-7003	glycerol degradation to butanol	ENZRXN-201-RXN	EC-1.1.1	G30-12773-MONOMER	Bra007032.1-P	G30-12773	Bra007032.1-P
c48778_g1_i1	239	38.49	0	0	3	0.736324	NA	NA	NA	NA	NA	NA	NA	NA	NA	NA	NA	NA	NA	NA	NA	NA	NA	NA	NA	NA	NA	NA	NA	NA	NA	NA	NA	NA	NA	NA	NA	NA
c29481_g1_i1	945	42.33	35	2.07715	436	27.0645	976925354	78	5e-89	A0A103YHP6	NA	NA	unreviewed	Ribosomal protein L27 (Fragment)	Ccrd_012390	Cynara cardunculus var. scolymus (Artichoke) (Cynara scolymus)	230	NA	NA	ribosome [GO:0005840]; structural constituent of ribosome [GO:0003735]; translation [GO:0006412]	GO:0005840; GO:0003735; GO:0006412	NA	NA	IPR001684;IPR018261;	NA	NA	NA	NA	NA	NA	NA	NA	NA	PTHR15893;	PF01016;	TIGR00062;	PS00831;			c29481_g1_i1	NA	NA	NA	NA	NA	NA	NA	NA	NA	NA	NA	NA	NA	NA	NA	NA	NA	NA	NA	NA	NA
c59123_g1_i1	224	60.71	2	0.500743	2	0.523754	NA	NA	NA	NA	NA	NA	NA	NA	NA	NA	NA	NA	NA	NA	NA	NA	NA	NA	NA	NA	NA	NA	NA	NA	NA	NA	NA	NA	NA	NA	NA	NA
c20975_g1_i2	798	34.21	4	0.281119	18	1.32317	NA	NA	NA	NA	NA	NA	NA	NA	NA	NA	NA	NA	NA	NA	NA	NA	NA	NA	NA	NA	NA	NA	NA	NA	NA	NA	NA	NA	NA	NA	NA	NA
c84375_g1_i1	230	30	5	1.2192	2	0.510091	NA	NA	NA	NA	NA	NA	NA	NA	NA	NA	NA	NA	NA	NA	NA	NA	NA	NA	NA	NA	NA	NA	NA	NA	NA	NA	NA	NA	NA	NA	NA	NA
c24487_g1_i1	856	39.14	27	1.76898	89	6.09904	694375218	81	7e-84	NA	NA	NA	NA	NA	NA	Pyrus x bretschneideri(NA)	NA	NA	NA	NA	NA	NA	NA	NA	NA	NA	NA	NA	NA	NA										c24487_g1_i1	NA	NA	NA	NA	NA	NA	NA	NA	NA	NA	NA	NA	NA	NA	NA	NA	NA	NA	NA	NA	NA
c32446_g3_i1	1191	42.4	31	1.45976	409	20.1445	976912681	99	0	A0A103XYC7	NA	NA	unreviewed	Armadillo-type fold	Ccrd_022616	Cynara cardunculus var. scolymus (Artichoke) (Cynara scolymus)	284	NA	NA	CCR4-NOT complex [GO:0030014]; mRNA catabolic process [GO:0006402]	GO:0030014; GO:0006402	NA	NA	IPR011989;IPR016024;IPR007216;	NA	NA	NA	NA	NA	NA	NA	NA	NA	PTHR12262;						c32446_g3_i1	NA	NA	NA	NA	NA	NA	NA	NA	NA	NA	NA	NA	NA	NA	NA	NA	NA	NA	NA	NA	NA
c68636_g1_i1	1874	40.29	8	0.239416	65	2.03465	976901651	50	7e-177	A0A103XFA4	Homeodomain-like protein [Cynara cardunculus var. scolymus]	KVH89671	unreviewed	Homeodomain-like protein	Ccrd_008335	Cynara cardunculus var. scolymus (Artichoke) (Cynara scolymus)	919	NA	NA	DNA binding [GO:0003677]	GO:0003677	NA	NA	IPR009057;IPR017877;IPR017930;IPR001005;	NA	NA	NA	NA	NA	NA	NA	NA	NA	NA	NA	NA	PS51294;PS50090;			c68636_g1_i1	NA	NA	NA	NA	NA	NA	NA	NA	NA	NA	NA	NA	NA	NA	NA	NA	NA	NA	NA	NA	NA
c31401_g1_i2	1189	43.4	71	3.34895	180	8.88047	976906565	79	5e-114	A0A118JW31	NA	NA	unreviewed	Histone H1/H5	Ccrd_003958	Cynara cardunculus var. scolymus (Artichoke) (Cynara scolymus)	259	NA	NA	nucleosome [GO:0000786]; nucleus [GO:0005634]; DNA binding [GO:0003677]; nucleosome assembly [GO:0006334]	GO:0003677; GO:0000786; GO:0006334; GO:0005634	Histone H1/H5 family	NA	IPR005818;IPR009057;IPR017930;IPR001005;IPR011991;	NA	NA	NA	NA	NA	NA	NA	NA	NA	NA	PF00538;PF00249;	NA	PS51504;PS51294;			c31401_g1_i2	NA	NA	NA	NA	NA	NA	NA	NA	NA	NA	NA	NA	NA	NA	NA	NA	NA	NA	NA	NA	NA
c28864_g1_i3	1322	42.28	26	1.103	49	2.17425	976913822	59	1e-94	A0A103Y043	NA	NA	unreviewed	TPX2, C-terminal domain-containing protein	Ccrd_021701	Cynara cardunculus var. scolymus (Artichoke) (Cynara scolymus)	429	NA	NA	NA	NA	NA	NA	IPR027329;	NA	NA	NA	NA	NA	NA	NA	NA	NA	NA	PF06886;					c28864_g1_i3	NA	NA	NA	NA	NA	NA	NA	NA	NA	NA	NA	NA	NA	NA	NA	NA	NA	NA	NA	NA	NA
c67948_g1_i1	288	33.68	1	0.194733	2	0.407364	NA	NA	NA	NA	NA	NA	NA	NA	NA	NA	NA	NA	NA	NA	NA	NA	NA	NA	NA	NA	NA	NA	NA	NA	NA	NA	NA	NA	NA	NA	NA	NA
c69579_g1_i1	474	37.97	5	0.591595	6	0.742537	NA	NA	NA	NA	NA	NA	NA	NA	NA	NA	NA	NA	NA	NA	NA	NA	NA	NA	NA	NA	NA	NA	NA	NA	NA	NA	NA	NA	NA	NA	NA	NA
c29664_g1_i1	1711	39.68	9	0.295002	184	6.30831	645248003	80	0	NA	NA	NA	NA	NA	NA	Prunus mume(NA)	NA	NA	NA	NA	NA	NA	NA	NA	NA	NA	NA	NA	NA	NA										c29664_g1_i1	NA	NA	NA	NA	NA	NA	NA	NA	NA	NA	NA	NA	NA	NA	NA	NA	NA	NA	NA	NA	NA
c32527_g2_i2	307	35.83	3	0.548044	109	20.8273	976908132	80	4e-24	A0A103XR44	NA	NA	unreviewed	Reticulon-like protein	Ccrd_002565	Cynara cardunculus var. scolymus (Artichoke) (Cynara scolymus)	253	NA	NA	endoplasmic reticulum membrane [GO:0005789]; integral component of membrane [GO:0016021]	GO:0005789; GO:0016021	NA	NA	IPR003388;	NA	NA	NA	NA	NA	NA	NA	NA	NA	NA	PF02453;	NA	PS50845;	NA	SUBCELLULAR LOCATION: Endoplasmic reticulum membrane {ECO:0000256|RuleBase:RU210713}; Multi-pass membrane protein {ECO:0000256|RuleBase:RU210713}.	c32527_g2_i2	NA	NA	NA	NA	NA	NA	NA	NA	NA	NA	NA	NA	NA	NA	NA	NA	NA	NA	NA	NA	NA
c32985_g1_i7	644	41.77	3	0.261257	52	4.73656	976925918	95	1e-120	A0A103YIL0	hypothetical protein Ccrd_011785 [Cynara cardunculus var. scolymus]	KVI09801	unreviewed	Uncharacterized protein	Ccrd_011785	Cynara cardunculus var. scolymus (Artichoke) (Cynara scolymus)	1444	NA	NA	integral component of membrane [GO:0016021]; ATP binding [GO:0005524]; ATPase activity, coupled to transmembrane movement of substances [GO:0042626]	GO:0005524; GO:0042626; GO:0016021	NA	NA	IPR003593;IPR011527;IPR003439;IPR027417;	NA	NA	NA	NA	NA	NA	NA	NA	NA	NA	PF00664;PF00005;	NA	PS50929;PS50893;			c32985_g1_i7	NA	NA	NA	NA	NA	NA	NA	NA	NA	NA	NA	NA	NA	NA	NA	NA	NA	NA	NA	NA	NA
c67697_g1_i1	204	45.59	1	0.274917	1	0.287551	NA	NA	NA	NA	NA	NA	NA	NA	NA	NA	NA	NA	NA	NA	NA	NA	NA	NA	NA	NA	NA	NA	NA	NA	NA	NA	NA	NA	NA	NA	NA	NA
c65809_g1_i1	404	36.14	1	0.13882	7	1.01639	NA	NA	NA	NA	NA	NA	NA	NA	NA	NA	NA	NA	NA	NA	NA	NA	NA	NA	NA	NA	NA	NA	NA	NA	NA	NA	NA	NA	NA	NA	NA	NA
c68488_g1_i1	1665	42.58	0	0	177	6.23598	976911083	74	3e-80	A0A103XVN9	hypothetical protein Ccrd_000143 [Cynara cardunculus var. scolymus]	KVH97742	unreviewed	Uncharacterized protein	Ccrd_000143	Cynara cardunculus var. scolymus (Artichoke) (Cynara scolymus)	349																							c68488_g1_i1	NA	NA	NA	NA	NA	NA	NA	NA	NA	NA	NA	NA	NA	NA	NA	NA	NA	NA	NA	NA	NA
c24823_g1_i2	2274	39.05	67	1.65241	36	0.928662	976921167	59	0	A0A124SGB5	AAA+ ATPase domain-containing protein [Cynara cardunculus var. scolymus]	KVI05868	unreviewed	AAA+ ATPase domain-containing protein	Ccrd_015790	Cynara cardunculus var. scolymus (Artichoke) (Cynara scolymus)	5169	NA	NA	nucleus [GO:0005634]; ATP binding [GO:0005524]; ATPase activity [GO:0016887]; ribosomal large subunit assembly [GO:0000027]	GO:0005524; GO:0016887; GO:0005634; GO:0000027	NA	NA	IPR003593;IPR011704;IPR012099;IPR027417;IPR025662;	NA	NA	NA	NA	NA	NA	NA	NA	NA	PTHR22908:SF66;	PF07728;	NA	PS00675;			c24823_g1_i2	NA	NA	NA	NA	NA	NA	NA	NA	NA	NA	NA	NA	NA	NA	NA	NA	NA	NA	NA	NA	NA
c72138_g1_i1	251	36.65	1	0.223439	3	0.701121	NA	NA	NA	NA	NA	NA	NA	NA	NA	NA	NA	NA	NA	NA	NA	NA	NA	NA	NA	NA	NA	NA	NA	NA	NA	NA	NA	NA	NA	NA	NA	NA
c32981_g3_i2	812	41.63	8	0.552544	52	3.75658	NA	NA	NA	NA	NA	NA	NA	NA	NA	NA	NA	NA	NA	NA	NA	NA	NA	NA	NA	NA	NA	NA	NA	NA	NA	NA	NA	NA	NA	NA	NA	NA
c44176_g1_i1	369	37.67	0	0	12	1.90766	976899845	88	4e-30	A0A118JRV3	hypothetical protein Ccrd_024400 [Cynara cardunculus var. scolymus]	KVH88209	unreviewed	Uncharacterized protein	Ccrd_024400	Cynara cardunculus var. scolymus (Artichoke) (Cynara scolymus)	340	NA	NA	integral component of membrane [GO:0016021]; catalytic activity [GO:0003824]; coenzyme binding [GO:0050662]	GO:0003824; GO:0050662; GO:0016021	NA	NA	IPR001509;IPR016040;	NA	NA	NA	NA	NA	NA	NA	NA	NA	NA	PF01370;					c44176_g1_i1	NA	NA	NA	NA	NA	NA	NA	NA	NA	NA	NA	NA	NA	NA	NA	NA	NA	NA	NA	NA	NA
c33639_g2_i1	222	41.44	0	0	11	2.9066	NA	NA	NA	NA	NA	NA	NA	NA	NA	NA	NA	NA	NA	NA	NA	NA	NA	NA	NA	NA	NA	NA	NA	NA	NA	NA	NA	NA	NA	NA	NA	NA
c34897_g1_i3	330	40	4	0.679796	24	4.26622	976904553	56	8e-14	A0A103XK41	DnaJ domain-containing protein [Cynara cardunculus var. scolymus]	KVH92226	unreviewed	DnaJ domain-containing protein	Ccrd_005748	Cynara cardunculus var. scolymus (Artichoke) (Cynara scolymus)	1026	NA	NA	NA	NA	NA	NA	IPR001623;IPR024593;	NA	NA	NA	NA	NA	NA	NA	NA	NA	NA	PF00226;PF11926;	NA	PS50076;			c34897_g1_i3	NA	NA	NA	NA	NA	NA	NA	NA	NA	NA	NA	NA	NA	NA	NA	NA	NA	NA	NA	NA	NA
c78117_g1_i1	501	44.91	2	0.223885	8	0.936694	NA	NA	NA	NA	NA	NA	NA	NA	NA	NA	NA	NA	NA	NA	NA	NA	NA	NA	NA	NA	NA	NA	NA	NA	NA	NA	NA	NA	NA	NA	NA	NA
c15016_g1_i1	413	35.35	11	1.49374	18	2.55663	NA	NA	NA	NA	NA	NA	NA	NA	NA	NA	NA	NA	NA	NA	NA	NA	NA	NA	NA	NA	NA	NA	NA	NA	NA	NA	NA	NA	NA	NA	NA	NA
c13756_g1_i1	1324	32.7	14	0.593024	45	1.99375	NA	NA	NA	NA	NA	NA	NA	NA	NA	NA	NA	NA	NA	NA	NA	NA	NA	NA	NA	NA	NA	NA	NA	NA	NA	NA	NA	NA	NA	NA	NA	NA
c35002_g1_i8	236	38.14	6	1.42584	30	7.45684	NA	NA	NA	NA	NA	NA	NA	NA	NA	NA	NA	NA	NA	NA	NA	NA	NA	NA	NA	NA	NA	NA	NA	NA	NA	NA	NA	NA	NA	NA	NA	NA
c34709_g2_i4	742	30.86	20	1.51168	39	3.08323	976903053	63	2e-13	A0A103XHT9	DNA repair protein Rad50 [Cynara cardunculus var. scolymus]	KVH90979	unreviewed	DNA repair protein Rad50	Ccrd_007004	Cynara cardunculus var. scolymus (Artichoke) (Cynara scolymus)	1290	NA	NA	Mre11 complex [GO:0030870]; ATPase activity [GO:0016887]; DNA repair [GO:0006281]; telomere maintenance [GO:0000723]	GO:0016887; GO:0006281; GO:0030870; GO:0000723	NA	NA	IPR027417;IPR004584;IPR013134;	NA	NA	NA	NA	NA	NA	NA	NA	NA	PTHR18867;	PF04423;	TIGR00606;	PS51131;			c34709_g2_i4	NA	NA	NA	NA	NA	NA	NA	NA	NA	NA	NA	NA	NA	NA	NA	NA	NA	NA	NA	NA	NA
c73928_g1_i1	727	48.01	3	0.23143	29	2.33996	976919189	73	1e-78	A0A103Y844	Zinc finger, CCCH-type [Cynara cardunculus var. scolymus]	KVI04283	unreviewed	Zinc finger, CCCH-type	Ccrd_017406	Cynara cardunculus var. scolymus (Artichoke) (Cynara scolymus)	385	NA	NA	metal ion binding [GO:0046872]	GO:0046872	NA	NA	IPR000571;	NA	NA	NA	NA	NA	NA	NA	NA	NA	NA	PF00642;	NA	PS50103;			c73928_g1_i1	NA	NA	NA	NA	NA	NA	NA	NA	NA	NA	NA	NA	NA	NA	NA	NA	NA	NA	NA	NA	NA
c28174_g1_i3	909	38.06	2	0.123395	81	5.22717	NA	NA	NA	NA	NA	NA	NA	NA	NA	NA	NA	NA	NA	NA	NA	NA	NA	NA	NA	NA	NA	NA	NA	NA	NA	NA	NA	NA	NA	NA	NA	NA
c5503_g1_i1	256	41.02	1	0.219075	7	1.604	NA	NA	NA	NA	NA	NA	NA	NA	NA	NA	NA	NA	NA	NA	NA	NA	NA	NA	NA	NA	NA	NA	NA	NA	NA	NA	NA	NA	NA	NA	NA	NA
c68425_g1_i1	259	45.95	0	0	4	0.905953	NA	NA	NA	NA	NA	NA	NA	NA	NA	NA	NA	NA	NA	NA	NA	NA	NA	NA	NA	NA	NA	NA	NA	NA	NA	NA	NA	NA	NA	NA	NA	NA
c70721_g1_i1	224	38.39	0	0	6	1.57126	NA	NA	NA	NA	NA	NA	NA	NA	NA	NA	NA	NA	NA	NA	NA	NA	NA	NA	NA	NA	NA	NA	NA	NA	NA	NA	NA	NA	NA	NA	NA	NA
c32363_g1_i16	926	40.5	8	0.48452	37	2.34388	976901740	83	2e-95	A0A103XFF1	NA	NA	unreviewed	Ubiquitin	Ccrd_008272	Cynara cardunculus var. scolymus (Artichoke) (Cynara scolymus)	225	NA	NA	integral component of membrane [GO:0016021]	GO:0016021	NA	NA	IPR029071;IPR000626;IPR019387;	NA	NA	NA	NA	NA	NA	NA	NA	NA	NA	PF10260;	NA	PS50053;			c32363_g1_i16	NA	NA	NA	NA	NA	NA	NA	NA	NA	NA	NA	NA	NA	NA	NA	NA	NA	NA	NA	NA	NA
c75645_g1_i1	287	48.08	2	0.390823	3	0.613176	NA	NA	NA	NA	NA	NA	NA	NA	NA	NA	NA	NA	NA	NA	NA	NA	NA	NA	NA	NA	NA	NA	NA	NA	NA	NA	NA	NA	NA	NA	NA	NA
c80849_g1_i1	311	36.98	1	0.180332	9	1.69757	NA	NA	NA	NA	NA	NA	NA	NA	NA	NA	NA	NA	NA	NA	NA	NA	NA	NA	NA	NA	NA	NA	NA	NA	NA	NA	NA	NA	NA	NA	NA	NA
c57004_g1_i1	242	38.43	0	0	16	3.87838	NA	NA	NA	NA	NA	NA	NA	NA	NA	NA	NA	NA	NA	NA	NA	NA	NA	NA	NA	NA	NA	NA	NA	NA	NA	NA	NA	NA	NA	NA	NA	NA
c79841_g1_i1	250	37.2	4	0.897331	2	0.469284	NA	NA	NA	NA	NA	NA	NA	NA	NA	NA	NA	NA	NA	NA	NA	NA	NA	NA	NA	NA	NA	NA	NA	NA	NA	NA	NA	NA	NA	NA	NA	NA
c21161_g1_i1	1005	44.58	9	0.502237	85	4.96133	976929661	81	2e-163	A0A103YNW4	NA	NA	unreviewed	Methyltransferase TRM13	Ccrd_009048	Cynara cardunculus var. scolymus (Artichoke) (Cynara scolymus)	434	NA	NA	methyltransferase activity [GO:0008168]; tRNA processing [GO:0008033]	GO:0008168; GO:0008033	NA	NA	IPR007871;IPR029063;IPR022776;IPR021721;	NA	NA	NA	NA	NA	NA	NA	NA	NA	NA	PF05206;PF11722;PF05253;					c21161_g1_i1	NA	NA	NA	NA	NA	NA	NA	NA	NA	NA	NA	NA	NA	NA	NA	NA	NA	NA	NA	NA	NA
c21142_g2_i1	447	38.7	1	0.125466	17	2.23093	NA	NA	NA	NA	NA	NA	NA	NA	NA	NA	NA	NA	NA	NA	NA	NA	NA	NA	NA	NA	NA	NA	NA	NA	NA	NA	NA	NA	NA	NA	NA	NA
c6958_g1_i2	670	34.63	0	0	44	3.85233	976918634	75	8e-21	A0A103Y786	CRAL-TRIO domain-containing protein [Cynara cardunculus var. scolymus]	KVI03804	unreviewed	CRAL-TRIO domain-containing protein	Ccrd_017886	Cynara cardunculus var. scolymus (Artichoke) (Cynara scolymus)	426	NA	NA	integral component of membrane [GO:0016021]	GO:0016021	NA	NA	IPR001251;IPR011074;	NA	NA	NA	NA	NA	NA	NA	NA	NA	NA	PF03765;					c6958_g1_i2	NA	NA	NA	NA	NA	NA	NA	NA	NA	NA	NA	NA	NA	NA	NA	NA	NA	NA	NA	NA	NA
c82679_g1_i1	288	47.57	1	0.194733	10	2.03682	NA	NA	NA	NA	NA	NA	NA	NA	NA	NA	NA	NA	NA	NA	NA	NA	NA	NA	NA	NA	NA	NA	NA	NA	NA	NA	NA	NA	NA	NA	NA	NA
c10968_g1_i2	306	34.31	0	0	3	0.575103	NA	NA	NA	NA	NA	NA	NA	NA	NA	NA	NA	NA	NA	NA	NA	NA	NA	NA	NA	NA	NA	NA	NA	NA	NA	NA	NA	NA	NA	NA	NA	NA
c30245_g3_i3	728	41.21	120	9.24448	470	37.8715	976907212	93	2e-94	A0A103XPL0	NA	NA	unreviewed	Ribosomal protein S8 (Fragment)	Ccrd_003330	Cynara cardunculus var. scolymus (Artichoke) (Cynara scolymus)	161	NA	NA	ribosome [GO:0005840]; structural constituent of ribosome [GO:0003735]; translation [GO:0006412]	GO:0005840; GO:0003735; GO:0006412	Ribosomal protein S8P family	NA	IPR000630;	NA	NA	NA	NA	NA	NA	NA	NA	NA	PTHR11758;	PF00410;	NA	PS00053;			c30245_g3_i3	NA	NA	NA	NA	NA	NA	NA	NA	NA	NA	NA	NA	NA	NA	NA	NA	NA	NA	NA	NA	NA
c5452_g1_i1	386	36.79	0	0	20	3.0394	NA	NA	NA	NA	NA	NA	NA	NA	NA	NA	NA	NA	NA	NA	NA	NA	NA	NA	NA	NA	NA	NA	NA	NA	NA	NA	NA	NA	NA	NA	NA	NA
c31749_g1_i1	2684	48.81	95	1.98506	1418	30.9913	976918948	91	0	A0A103Y7T2	NA	NA	unreviewed	Peptidase S8/S53 domain-containing protein	Ccrd_017607	Cynara cardunculus var. scolymus (Artichoke) (Cynara scolymus)	774	NA	NA	serine-type endopeptidase activity [GO:0004252]	GO:0004252	NA	NA	IPR003137;IPR000209;IPR023828;IPR015500;IPR010259;	NA	NA	NA	NA	NA	NA	NA	NA	NA	PTHR10795;	PF05922;PF02225;PF00082;	NA	PS00138;			c31749_g1_i1	2684	AT2G05920-MONOMER	755	49.46	738	356	10	118	2325	28	750	0	674	NA	NA	NA	NA	NA	NA	NA	NA
c63671_g1_i1	543	45.12	7	0.722987	10	1.0803	976803446	64	8e-70	A0A118I9D5	Zinc finger, FYVE/PHD-type [Cynara cardunculus var. scolymus]	KVG94851	unreviewed	Zinc finger, FYVE/PHD-type	Ccrd_026070	Cynara cardunculus var. scolymus (Artichoke) (Cynara scolymus)	560	NA	NA	zinc ion binding [GO:0008270]	GO:0008270	NA	NA	IPR019786;IPR011011;IPR001965;IPR019787;IPR001841;IPR013083;	NA	NA	NA	NA	NA	NA	NA	NA	NA	NA	PF00628;	NA	PS01359;PS50016;PS50089;			c63671_g1_i1	NA	NA	NA	NA	NA	NA	NA	NA	NA	NA	NA	NA	NA	NA	NA	NA	NA	NA	NA	NA	NA
c42329_g1_i1	221	41.18	4	1.01508	1	0.265432	976925958	86	3e-13	A0A103YIQ3	Peptidyl-prolyl cis-trans isomerase, FKBP-type [Cynara cardunculus var. scolymus]	KVI09839	unreviewed	Peptidyl-prolyl cis-trans isomerase	Ccrd_011772	Cynara cardunculus var. scolymus (Artichoke) (Cynara scolymus)	184	NA	NA	peptidyl-prolyl cis-trans isomerase activity [GO:0003755]; protein folding [GO:0006457]	GO:0003755; GO:0006457	NA	NA	IPR023566;IPR001179;	NA	NA	NA	NA	NA	NA	NA	NA	NA	PTHR10516;	PF00254;	NA	PS50059;			c42329_g1_i1	NA	NA	NA	NA	NA	NA	NA	NA	NA	NA	NA	NA	NA	NA	NA	NA	NA	NA	NA	NA	NA
c21574_g1_i1	203	26.6	1	0.276272	1	0.288968	NA	NA	NA	NA	NA	NA	NA	NA	NA	NA	NA	NA	NA	NA	NA	NA	NA	NA	NA	NA	NA	NA	NA	NA	NA	NA	NA	NA	NA	NA	NA	NA
c5501_g1_i1	252	31.75	3	0.667657	7	1.62946	NA	NA	NA	NA	NA	NA	NA	NA	NA	NA	NA	NA	NA	NA	NA	NA	NA	NA	NA	NA	NA	NA	NA	NA	NA	NA	NA	NA	NA	NA	NA	NA
c19709_g2_i2	580	37.41	8	0.773561	213	21.5425	567890769	43	6e-09	V4THS8	NA	NA	unreviewed	Uncharacterized protein	CICLE_v10033140mg	Citrus clementina	106	NA	NA	NA	NA	NA	NA	NA	NA	cic:CICLE_v10033140mg;	NA	XP_006437905.1;XP_006437906.1;XP_006437907.1;XP_006437908.1;												c19709_g2_i2	NA	NA	NA	NA	NA	NA	NA	NA	NA	NA	NA	NA	NA	NA	NA	NA	NA	NA	NA	NA	NA
c33221_g1_i3	427	40.98	10	1.31342	31	4.25872	315258337	98	4e-26	V9HZ15	diacylglycerol acyltransferase 2 [Helianthus annuus]	ADT91714	unreviewed	Diacylglycerol acyltransferase 2 (EC 2.3.1.20)	DGAT2	Helianthus annuus (Common sunflower)	330	2.3.1.20	NA	integral component of membrane [GO:0016021]; diacylglycerol O-acyltransferase activity [GO:0004144]	GO:0004144; GO:0016021	NA	NA	IPR007130;	NA	NA	NA	NA	NA	NA	NA	NA	NA	NA	PF03982;					c33221_g1_i3	NA	NA	NA	NA	NA	NA	NA	NA	NA	NA	NA	NA	NA	NA	NA	NA	NA	NA	NA	NA	NA
c33588_g1_i1	1464	46.79	10	0.383082	404	16.1877	976914139	95	0	A0A103Y0Q5	Adenosylhomocysteinase [Cynara cardunculus var. scolymus]	KVI00370	unreviewed	Adenosylhomocysteinase (EC 3.3.1.1)	Ccrd_021397	Cynara cardunculus var. scolymus (Artichoke) (Cynara scolymus)	485	3.3.1.1	NA	adenosylhomocysteinase activity [GO:0004013]; one-carbon metabolic process [GO:0006730]	GO:0004013; GO:0006730	Adenosylhomocysteinase family	PATHWAY: Amino-acid biosynthesis; L-homocysteine biosynthesis; L-homocysteine from S-adenosyl-L-homocysteine: step 1/1. {ECO:0000256|RuleBase:RU000548}.	IPR000043;IPR015878;IPR016040;IPR020082;	NA	NA	NA	NA	NA	NA	NA	NA	NA	PTHR23420;	PF05221;PF00670;	TIGR00936;	PS00738;PS00739;			c33588_g1_i1	1464	G3P-9520-MONOMER	168	58.82	170	33	1	996	487	4	136	2e-54	184	PWY-5041	<i>S</i>-adenosyl-L-methionine cycle II	ADENOSYLHOMOCYSTEINASE-RXN	EC-3.3.1.1	G3P-9520-MONOMER	adenosylhomocysteinase	G3P-9520	evm.model.supercontig_83.10
c80534_g1_i1	210	34.29	3	0.801188	0	0	NA	NA	NA	NA	NA	NA	NA	NA	NA	NA	NA	NA	NA	NA	NA	NA	NA	NA	NA	NA	NA	NA	NA	NA	NA	NA	NA	NA	NA	NA	NA	NA
c914_g1_i1	374	43.85	1	0.149955	15	2.35269	297737481	86	4e-70	NA	unnamed protein product [Vitis vinifera]	CBI26682.3	NA	NA	NA	Vitis vinifera(wine grape)	NA	NA	NA	NA	NA	NA	NA	NA	NA	NA	NA	NA	NA	NA										c914_g1_i1	NA	NA	NA	NA	NA	NA	NA	NA	NA	NA	NA	NA	NA	NA	NA	NA	NA	NA	NA	NA	NA
c33347_g6_i1	343	51.31	1	0.163508	23	3.9335	NA	NA	NA	NA	NA	NA	NA	NA	NA	NA	NA	NA	NA	NA	NA	NA	NA	NA	NA	NA	NA	NA	NA	NA	NA	NA	NA	NA	NA	NA	NA	NA
c27914_g1_i1	1620	43.15	73	2.5272	267	9.66811	976923141	56	2e-158	A0A124SGU7	NA	NA	unreviewed	Uncharacterized protein	Ccrd_014192	Cynara cardunculus var. scolymus (Artichoke) (Cynara scolymus)	851																							c27914_g1_i1	NA	NA	NA	NA	NA	NA	NA	NA	NA	NA	NA	NA	NA	NA	NA	NA	NA	NA	NA	NA	NA
c32826_g2_i18	1658	41.62	8	0.270606	53	1.87515	976927286	59	3e-61	A0A103YKZ0	Nucleotide-binding, alpha-beta plait, partial [Cynara cardunculus var. scolymus]	KVI11060	unreviewed	Nucleotide-binding, alpha-beta plait (Fragment)	Ccrd_010534	Cynara cardunculus var. scolymus (Artichoke) (Cynara scolymus)	556	NA	NA	nucleotide binding [GO:0000166]	GO:0000166	NA	NA	IPR005120;IPR012677;	NA	NA	NA	NA	NA	NA	NA	NA	NA	NA	PF03467;					c32826_g2_i18	NA	NA	NA	NA	NA	NA	NA	NA	NA	NA	NA	NA	NA	NA	NA	NA	NA	NA	NA	NA	NA
c73819_g1_i1	238	44.12	0	0	5	1.23236	976908750	63	3e-07	A0A103XS97	hypothetical protein Ccrd_001959 [Cynara cardunculus var. scolymus]	KVH95957	unreviewed	Uncharacterized protein	Ccrd_001959	Cynara cardunculus var. scolymus (Artichoke) (Cynara scolymus)	115																							c73819_g1_i1	NA	NA	NA	NA	NA	NA	NA	NA	NA	NA	NA	NA	NA	NA	NA	NA	NA	NA	NA	NA	NA
c59232_g1_i1	258	37.6	4	0.869506	9	2.0463	976929659	57	2e-16	A0A103YNQ5	WD40 repeat-containing protein [Cynara cardunculus var. scolymus]	KVI12501	unreviewed	WD40 repeat-containing protein	Ccrd_009047	Cynara cardunculus var. scolymus (Artichoke) (Cynara scolymus)	1310	NA	NA	NA	NA	NA	NA	IPR015943;IPR001680;IPR019775;IPR017986;	NA	NA	NA	NA	NA	NA	NA	NA	NA	NA	PF00400;	NA	PS00678;PS50082;PS50294;			c59232_g1_i1	NA	NA	NA	NA	NA	NA	NA	NA	NA	NA	NA	NA	NA	NA	NA	NA	NA	NA	NA	NA	NA
c33072_g2_i7	1035	40.48	12	0.65024	103	5.83771	976924474	67	5e-114	A0A103YG16	Ataxin-2, C-terminal [Cynara cardunculus var. scolymus]	KVI08435	unreviewed	Ataxin-2, C-terminal	Ccrd_013192	Cynara cardunculus var. scolymus (Artichoke) (Cynara scolymus)	419	NA	NA	nucleic acid binding [GO:0003676]; nucleotide binding [GO:0000166]	GO:0003676; GO:0000166	NA	NA	IPR009818;IPR012677;IPR000504;	NA	NA	NA	NA	NA	NA	NA	NA	NA	NA	PF07145;PF00076;	NA	PS50102;			c33072_g2_i7	NA	NA	NA	NA	NA	NA	NA	NA	NA	NA	NA	NA	NA	NA	NA	NA	NA	NA	NA	NA	NA
c91_g1_i1	391	44.5	7	1.00405	1	0.150027	183988828	62	1e-25	B2KSD7	actin [Machilus bombycina]	ACC66063.1	unreviewed	Actin (Fragment)	NA	Machilus bombycina	95	NA	NA	NA	NA	NA	NA	IPR004000;	NA	NA	NA	NA	NA	NA	NA	NA	NA	PTHR11937;	PF00022;					c91_g1_i1	NA	NA	NA	NA	NA	NA	NA	NA	NA	NA	NA	NA	NA	NA	NA	NA	NA	NA	NA	NA	NA
c30364_g1_i3	779	38.77	4	0.287975	26	1.95786	976928012	77	1e-37	A0A118K6W3	NA	NA	unreviewed	Leucine-rich repeat, cysteine-containing subtype	Ccrd_010298	Cynara cardunculus var. scolymus (Artichoke) (Cynara scolymus)	627	NA	NA	NA	NA	NA	NA	IPR032675;IPR001611;IPR006553;	NA	NA	NA	NA	NA	NA	NA	NA	NA	NA	PF13516;					c30364_g1_i3	NA	NA	NA	NA	NA	NA	NA	NA	NA	NA	NA	NA	NA	NA	NA	NA	NA	NA	NA	NA	NA
c26787_g1_i2	889	39.71	48	3.02811	48	3.16727	976902623	71	5e-85	A0A118JT87	NA	NA	unreviewed	Uncharacterized protein	Ccrd_007421	Cynara cardunculus var. scolymus (Artichoke) (Cynara scolymus)	199																							c26787_g1_i2	NA	NA	NA	NA	NA	NA	NA	NA	NA	NA	NA	NA	NA	NA	NA	NA	NA	NA	NA	NA	NA
c54497_g1_i1	330	46.97	0	0	11	1.95535	NA	NA	NA	NA	NA	NA	NA	NA	NA	NA	NA	NA	NA	NA	NA	NA	NA	NA	NA	NA	NA	NA	NA	NA	NA	NA	NA	NA	NA	NA	NA	NA
c28827_g1_i1	1149	42.38	33	1.61074	80	4.08428	976922046	79	2e-144	A0A118K3Y6	NA	NA	unreviewed	Tetrapyrrole biosynthesis, uroporphyrinogen III synthase	Ccrd_014983	Cynara cardunculus var. scolymus (Artichoke) (Cynara scolymus)	350	NA	NA	uroporphyrinogen-III synthase activity [GO:0004852]; tetrapyrrole biosynthetic process [GO:0033014]	GO:0033014; GO:0004852	NA	NA	IPR003754;	NA	NA	NA	NA	NA	NA	NA	NA	NA	NA	PF02602;					c28827_g1_i1	1149	GDQC-2653-MONOMER	108	61.8	89	34	0	526	260	10	98	7e-27	106	PWY-5188	tetrapyrrole biosynthesis I (from glutamate)	UROGENIIISYN-RXN	EC-4.2.1.75	GDQC-2653-MONOMER		GDQC-2653	AC209626.2_FGP013
c34383_g2_i1	259	32.82	7	1.51576	2	0.452977	NA	NA	NA	NA	NA	NA	NA	NA	NA	NA	NA	NA	NA	NA	NA	NA	NA	NA	NA	NA	NA	NA	NA	NA	NA	NA	NA	NA	NA	NA	NA	NA
c3256_g1_i1	367	36.24	0	0	14	2.23773	NA	NA	NA	NA	NA	NA	NA	NA	NA	NA	NA	NA	NA	NA	NA	NA	NA	NA	NA	NA	NA	NA	NA	NA	NA	NA	NA	NA	NA	NA	NA	NA
c78642_g1_i1	209	42.58	2	0.536681	0	0	NA	NA	NA	NA	NA	NA	NA	NA	NA	NA	NA	NA	NA	NA	NA	NA	NA	NA	NA	NA	NA	NA	NA	NA	NA	NA	NA	NA	NA	NA	NA	NA
c29010_g1_i3	1514	41.68	10	0.37043	244	9.45387	976922697	87	0	A0A118K477	NA	NA	unreviewed	Alpha-galactosidase (EC 3.2.1.22) (Melibiase)	Ccrd_014578	Cynara cardunculus var. scolymus (Artichoke) (Cynara scolymus)	421	3.2.1.22	NA	raffinose alpha-galactosidase activity [GO:0052692]; carbohydrate metabolic process [GO:0005975]	GO:0005975; GO:0052692	Glycosyl hydrolase 27 family	NA	IPR013785;IPR002241;IPR000111;IPR013780;IPR017853;	NA	NA	NA	NA	NA	NA	NA	NA	NA	NA	PF16499;	NA	PS00512;			c29010_g1_i3	1514	G3C-9401-MONOMER	388	62.4	367	133	3	1263	166	25	387	7e-164	475	NA	NA	NA	NA	NA	NA	NA	NA
c32193_g2_i2	602	36.88	5	0.465807	10	0.974426	NA	NA	NA	NA	NA	NA	NA	NA	NA	NA	NA	NA	NA	NA	NA	NA	NA	NA	NA	NA	NA	NA	NA	NA	NA	NA	NA	NA	NA	NA	NA	NA
c85224_g1_i1	312	31.09	5	0.898769	0	0	NA	NA	NA	NA	NA	NA	NA	NA	NA	NA	NA	NA	NA	NA	NA	NA	NA	NA	NA	NA	NA	NA	NA	NA	NA	NA	NA	NA	NA	NA	NA	NA
c57518_g1_i1	209	33.01	1	0.268341	2	0.561344	NA	NA	NA	NA	NA	NA	NA	NA	NA	NA	NA	NA	NA	NA	NA	NA	NA	NA	NA	NA	NA	NA	NA	NA	NA	NA	NA	NA	NA	NA	NA	NA
c29946_g2_i1	324	56.48	3	0.519289	16	2.89681	NA	NA	NA	NA	NA	NA	NA	NA	NA	NA	NA	NA	NA	NA	NA	NA	NA	NA	NA	NA	NA	NA	NA	NA	NA	NA	NA	NA	NA	NA	NA	NA
c34406_g1_i2	339	46.31	8	1.3235	12	2.07648	13559340	87	4e-69	Q9AVM7	reverse transcriptase, partial [Chrysanthemum x morifolium]	13559340	unreviewed	Reverse transcriptase (Fragment)	NA	Chrysanthemum morifolium (Florist's daisy) (Dendranthema grandiflorum)	143	NA	NA	RNA-directed DNA polymerase activity [GO:0003964]	GO:0003964	NA	NA	IPR000477;	NA	NA	NA	NA	NA	NA	NA	NA	NA	NA	PF00078;	NA	PS50878;			c34406_g1_i2	NA	NA	NA	NA	NA	NA	NA	NA	NA	NA	NA	NA	NA	NA	NA	NA	NA	NA	NA	NA	NA
c80960_g1_i1	219	39.27	0	0	3	0.803568	NA	NA	NA	NA	NA	NA	NA	NA	NA	NA	NA	NA	NA	NA	NA	NA	NA	NA	NA	NA	NA	NA	NA	NA	NA	NA	NA	NA	NA	NA	NA	NA
c12538_g1_i1	348	37.36	0	0	9	1.51708	NA	NA	NA	NA	NA	NA	NA	NA	NA	NA	NA	NA	NA	NA	NA	NA	NA	NA	NA	NA	NA	NA	NA	NA	NA	NA	NA	NA	NA	NA	NA	NA
c23580_g1_i1	1783	43.69	58	1.82435	203	6.67867	976917487	73	0	A0A103Y5J9	Oxoglutarate/iron-dependent dioxygenase [Cynara cardunculus var. scolymus]	KVI02939	unreviewed	Oxoglutarate/iron-dependent dioxygenase	Ccrd_018769	Cynara cardunculus var. scolymus (Artichoke) (Cynara scolymus)	494	NA	NA	dioxygenase activity [GO:0051213]	GO:0051213	NA	NA	IPR027450;IPR005123;	NA	NA	NA	NA	NA	NA	NA	NA	NA	NA	PF13532;	NA	PS51471;			c23580_g1_i1	NA	NA	NA	NA	NA	NA	NA	NA	NA	NA	NA	NA	NA	NA	NA	NA	NA	NA	NA	NA	NA
c20312_g1_i1	419	55.37	0	0	58	8.12006	976914044	64	1e-12	A0A103Y0I3	ENTH/VHS-like protein, partial [Cynara cardunculus var. scolymus]	KVI00278	unreviewed	ENTH/VHS-like protein (Fragment)	Ccrd_021473	Cynara cardunculus var. scolymus (Artichoke) (Cynara scolymus)	881	NA	NA	NA	NA	NA	NA	IPR013809;IPR008942;	NA	NA	NA	NA	NA	NA	NA	NA	NA	NA	PF01417;	NA	PS50942;			c20312_g1_i1	NA	NA	NA	NA	NA	NA	NA	NA	NA	NA	NA	NA	NA	NA	NA	NA	NA	NA	NA	NA	NA
c63588_g1_i1	428	40.19	3	0.393106	16	2.19291	976901692	65	1e-45	A0A118JTF8	Concanavalin A-like lectin/glucanase superfamily [Cynara cardunculus var. scolymus]	KVH89696	unreviewed	Concanavalin A-like lectin/glucanase superfamily	Ccrd_008312	Cynara cardunculus var. scolymus (Artichoke) (Cynara scolymus)	617	NA	NA	Golgi apparatus [GO:0005794]; integral component of membrane [GO:0016021]; carbohydrate binding [GO:0030246]; galactosyltransferase activity [GO:0008378]; protein glycosylation [GO:0006486]	GO:0005794; GO:0030246; GO:0008378; GO:0016021; GO:0006486	NA	NA	IPR013320;IPR001079;IPR002659;	NA	NA	NA	NA	NA	NA	NA	NA	NA	PTHR11214;	PF00337;PF01762;	NA	PS51304;			c63588_g1_i1	NA	NA	NA	NA	NA	NA	NA	NA	NA	NA	NA	NA	NA	NA	NA	NA	NA	NA	NA	NA	NA
c30007_g1_i4	317	43.22	8	1.41535	9	1.66544	976911427	92	2e-33	A0A118JY42	NA	NA	unreviewed	Protein phosphatase 2C	Ccrd_023702	Cynara cardunculus var. scolymus (Artichoke) (Cynara scolymus)	347	NA	NA	metal ion binding [GO:0046872]; protein serine/threonine phosphatase activity [GO:0004722]	GO:0046872; GO:0004722	PP2C family	NA	IPR015655;IPR000222;IPR001932;	NA	NA	NA	NA	NA	NA	NA	NA	NA	PTHR13832;	PF00481;	NA	PS01032;PS51746;			c30007_g1_i4	NA	NA	NA	NA	NA	NA	NA	NA	NA	NA	NA	NA	NA	NA	NA	NA	NA	NA	NA	NA	NA
c31430_g1_i3	1417	41.57	0	0	102	4.22256	976911720	76	0	A0A103XWV6	Acyl transferase/acyl hydrolase/lysophospholipase [Cynara cardunculus var. scolymus]	KVH98361	unreviewed	Patatin (EC 3.1.1.-)	Ccrd_023425	Cynara cardunculus var. scolymus (Artichoke) (Cynara scolymus)	789	3.1.1.-	DOMAIN: The nitrogen atoms of the two glycine residues in the GGXR motif define the oxyanion hole, and stabilize the oxyanion that forms during the nucleophilic attack by the catalytic serine during substrate cleavage. {ECO:0000256|RuleBase:RU361262}.	hydrolase activity [GO:0016787]; transferase activity [GO:0016740]; lipid catabolic process [GO:0016042]	GO:0016787; GO:0016042; GO:0016740	Patatin family	NA	IPR016035;IPR002641;	NA	NA	NA	NA	NA	NA	NA	NA	NA	NA	PF01734;					c31430_g1_i3	1417	G33-8234-MONOMER	437	57.59	415	139	5	1313	72	55	433	1e-158	463	PWY-7416	phospholipid remodeling (phosphatidylcholine, yeast)	RXN-15065	EC-3.1.1.4	G33-8234-MONOMER		G33-8234	GSVIVT01009544001
c43347_g1_i1	219	29.22	2	0.512175	3	0.803568	NA	NA	NA	NA	NA	NA	NA	NA	NA	NA	NA	NA	NA	NA	NA	NA	NA	NA	NA	NA	NA	NA	NA	NA	NA	NA	NA	NA	NA	NA	NA	NA
c33357_g1_i2	208	32.21	55	14.8297	27	7.61458	NA	NA	NA	NA	NA	NA	NA	NA	NA	NA	NA	NA	NA	NA	NA	NA	NA	NA	NA	NA	NA	NA	NA	NA	NA	NA	NA	NA	NA	NA	NA	NA
c28874_g1_i4	697	38.45	48	3.86226	37	3.11397	356570608	80	7e-30	I1N9L6	PREDICTED: histone acetyltransferase GCN5-like [Glycine max]	XP_003553477.1	unreviewed	Uncharacterized protein	GLYMA_19G160700	Glycine max (Soybean) (Glycine hispida)	540	NA	NA	N-acetyltransferase activity [GO:0008080]	GO:0008080	NA	NA	IPR016181;IPR001487;IPR018359;IPR000182;	NA	gmx:100791610;	NA	XP_003553477.1;	KOG1472;COG5076;	NA	NA	NA	NA	NA	PF00583;PF00439;	NA	PS00633;PS50014;PS51186;			c28874_g1_i4	NA	NA	NA	NA	NA	NA	NA	NA	NA	NA	NA	NA	NA	NA	NA	NA	NA	NA	NA	NA	NA
c34834_g1_i2	1661	36.85	21	0.709059	74	2.61341	NA	NA	NA	NA	NA	NA	NA	NA	NA	NA	NA	NA	NA	NA	NA	NA	NA	NA	NA	NA	NA	NA	NA	NA	NA	NA	NA	NA	NA	NA	NA	NA
c64577_g1_i1	203	28.57	1	0.276272	2	0.577936	NA	NA	NA	NA	NA	NA	NA	NA	NA	NA	NA	NA	NA	NA	NA	NA	NA	NA	NA	NA	NA	NA	NA	NA	NA	NA	NA	NA	NA	NA	NA	NA
c31936_g1_i5	1473	42.84	5	0.190371	322	12.8233	950943732	93	0	NA	NA	NA	NA	NA	NA	Vigna radiata var. radiata(NA)	NA	NA	NA	NA	NA	NA	NA	NA	NA	NA	NA	NA	NA	NA										c31936_g1_i5	1473	GSP-6426-MONOMER	285	91.44	257	22	0	1169	399	23	279	8e-176	501	PWY-4821	UDP-D-xylose biosynthesis	UDP-GLUCURONATE-DECARBOXYLASE-RXN	EC-4.1.1.35	GSP-6426-MONOMER	UDP-glucuronate decarboxylase	GSP-6426	Spipo6G0070800
c48793_g1_i1	278	38.49	0	0	4	0.844035	NA	NA	NA	NA	NA	NA	NA	NA	NA	NA	NA	NA	NA	NA	NA	NA	NA	NA	NA	NA	NA	NA	NA	NA	NA	NA	NA	NA	NA	NA	NA	NA
c29020_g1_i1	528	42.61	4	0.424872	24	2.66638	976916982	73	1e-69	A0A118K192	FMN-binding split barrel [Cynara cardunculus var. scolymus]	KVI02475	unreviewed	FMN-binding split barrel	Ccrd_019195	Cynara cardunculus var. scolymus (Artichoke) (Cynara scolymus)	206	NA	NA	FMN binding [GO:0010181]; oxidoreductase activity [GO:0016491]	GO:0010181; GO:0016491	NA	NA	IPR012349;																c29020_g1_i1	NA	NA	NA	NA	NA	NA	NA	NA	NA	NA	NA	NA	NA	NA	NA	NA	NA	NA	NA	NA	NA
c25790_g1_i3	390	33.85	3	0.431409	11	1.65453	NA	NA	NA	NA	NA	NA	NA	NA	NA	NA	NA	NA	NA	NA	NA	NA	NA	NA	NA	NA	NA	NA	NA	NA	NA	NA	NA	NA	NA	NA	NA	NA
c48345_g1_i1	318	43.08	0	0	5	0.922334	NA	NA	NA	NA	NA	NA	NA	NA	NA	NA	NA	NA	NA	NA	NA	NA	NA	NA	NA	NA	NA	NA	NA	NA	NA	NA	NA	NA	NA	NA	NA	NA
c53069_g1_i1	1332	44.59	5	0.210522	51	2.24601	976928670	83	0	A0A103YM09	Myc-type, basic helix-loop-helix (bHLH) domain-containing protein [Cynara cardunculus var. scolymus]	KVI11586	unreviewed	Myc-type, basic helix-loop-helix (BHLH) domain-containing protein	Ccrd_010003	Cynara cardunculus var. scolymus (Artichoke) (Cynara scolymus)	376	NA	NA	NA	NA	NA	NA	IPR011598;	NA	NA	NA	NA	NA	NA	NA	NA	NA	NA	NA	NA	PS50888;			c53069_g1_i1	NA	NA	NA	NA	NA	NA	NA	NA	NA	NA	NA	NA	NA	NA	NA	NA	NA	NA	NA	NA	NA
c36577_g1_i1	315	42.86	4	0.712167	6	1.11734	NA	NA	NA	NA	NA	NA	NA	NA	NA	NA	NA	NA	NA	NA	NA	NA	NA	NA	NA	NA	NA	NA	NA	NA	NA	NA	NA	NA	NA	NA	NA	NA
c65475_g1_i1	321	29.6	5	0.87357	0	0	NA	NA	NA	NA	NA	NA	NA	NA	NA	NA	NA	NA	NA	NA	NA	NA	NA	NA	NA	NA	NA	NA	NA	NA	NA	NA	NA	NA	NA	NA	NA	NA
c81588_g1_i1	233	30.47	1	0.2407	3	0.755285	NA	NA	NA	NA	NA	NA	NA	NA	NA	NA	NA	NA	NA	NA	NA	NA	NA	NA	NA	NA	NA	NA	NA	NA	NA	NA	NA	NA	NA	NA	NA	NA
c5680_g1_i1	211	35.07	0	0	4	1.11205	NA	NA	NA	NA	NA	NA	NA	NA	NA	NA	NA	NA	NA	NA	NA	NA	NA	NA	NA	NA	NA	NA	NA	NA	NA	NA	NA	NA	NA	NA	NA	NA
c32956_g2_i1	221	32.13	2	0.50754	188	49.9012	NA	NA	NA	NA	NA	NA	NA	NA	NA	NA	NA	NA	NA	NA	NA	NA	NA	NA	NA	NA	NA	NA	NA	NA	NA	NA	NA	NA	NA	NA	NA	NA
c32688_g1_i8	542	36.16	14	1.44864	4	0.432919	743932808	93	1e-23	NA	NA	NA	NA	NA	NA	Populus euphratica(NA)	NA	NA	NA	NA	NA	NA	NA	NA	NA	NA	NA	NA	NA	NA										c32688_g1_i8	NA	NA	NA	NA	NA	NA	NA	NA	NA	NA	NA	NA	NA	NA	NA	NA	NA	NA	NA	NA	NA
c33591_g2_i2	713	43.48	5	0.39329	9	0.740455	NA	NA	NA	NA	NA	NA	NA	NA	NA	NA	NA	NA	NA	NA	NA	NA	NA	NA	NA	NA	NA	NA	NA	NA	NA	NA	NA	NA	NA	NA	NA	NA
c17233_g1_i1	277	46.21	0	0	5	1.05885	976925823	54	1e-08	A0A118K5V9	Aux/IAA-ARF-dimerization [Cynara cardunculus var. scolymus]	KVI09708	unreviewed	Auxin response factor	Ccrd_011898	Cynara cardunculus var. scolymus (Artichoke) (Cynara scolymus)	635	NA	NA	nucleus [GO:0005634]; DNA binding [GO:0003677]; auxin-activated signaling pathway [GO:0009734]; regulation of transcription, DNA-templated [GO:0006355]; transcription, DNA-templated [GO:0006351]	GO:0003677; GO:0009734; GO:0005634; GO:0006355; GO:0006351	ARF family	NA	IPR010525;IPR003340;IPR015300;IPR000270;	NA	NA	NA	NA	NA	NA	NA	NA	NA	NA	PF06507;PF02362;	NA	PS50863;PS51745;	NA	SUBCELLULAR LOCATION: Nucleus {ECO:0000256|RuleBase:RU004561, ECO:0000256|SAAS:SAAS00552270}.	c17233_g1_i1	NA	NA	NA	NA	NA	NA	NA	NA	NA	NA	NA	NA	NA	NA	NA	NA	NA	NA	NA	NA	NA
c67530_g1_i1	236	30.08	5	1.1882	1	0.248561	NA	NA	NA	NA	NA	NA	NA	NA	NA	NA	NA	NA	NA	NA	NA	NA	NA	NA	NA	NA	NA	NA	NA	NA	NA	NA	NA	NA	NA	NA	NA	NA
c42148_g1_i1	510	45.49	2	0.219934	40	4.60082	75292639	83	1e-53	Q6VAA7	RecName: Full=UDP-glycosyltransferase 88B1	Q6VAA7	reviewed	UDP-glycosyltransferase 88B1 (EC 2.4.1.-)	UGT88B1	Stevia rebaudiana (Stevia) (Eupatorium rebaudianum)	461	2.4.1.-	NA	transferase activity, transferring hexosyl groups [GO:0016758]	GO:0016758	UDP-glycosyltransferase family	NA	IPR002213;	NA	NA	NA	NA	NA	NA	NA	NA	NA	PTHR11926;	PF00201;	NA	PS00375;			c42148_g1_i1	510	G30-8928-MONOMER	129	50.46	109	51	2	2	328	22	127	2e-27	104	PWY-5390	rutin biosynthesis	RXN1F-462	EC-2.4.1.91	G30-8928-MONOMER	flavonol 3-<i>O-</i>glucosyltransferase	G30-8928	Bra022165.1-P
c51447_g1_i1	212	45.28	0	0	2	0.553401	NA	NA	NA	NA	NA	NA	NA	NA	NA	NA	NA	NA	NA	NA	NA	NA	NA	NA	NA	NA	NA	NA	NA	NA	NA	NA	NA	NA	NA	NA	NA	NA
c75525_g1_i1	303	34.32	2	0.370186	3	0.580797	NA	NA	NA	NA	NA	NA	NA	NA	NA	NA	NA	NA	NA	NA	NA	NA	NA	NA	NA	NA	NA	NA	NA	NA	NA	NA	NA	NA	NA	NA	NA	NA
c1959_g1_i1	347	40.92	1	0.161623	8	1.3524	976922567	78	2e-24	A0A124SGN6	NA	NA	unreviewed	Putative domain XH	Ccrd_014692	Cynara cardunculus var. scolymus (Artichoke) (Cynara scolymus)	635	NA	NA	gene silencing by RNA [GO:0031047]	GO:0031047	NA	NA	IPR005379;IPR005380;IPR005381;	NA	NA	NA	NA	NA	NA	NA	NA	NA	NA	PF03469;PF03468;PF03470;					c1959_g1_i1	NA	NA	NA	NA	NA	NA	NA	NA	NA	NA	NA	NA	NA	NA	NA	NA	NA	NA	NA	NA	NA
c20141_g1_i1	495	35.96	6	0.679796	16	1.8961	NA	NA	NA	NA	NA	NA	NA	NA	NA	NA	NA	NA	NA	NA	NA	NA	NA	NA	NA	NA	NA	NA	NA	NA	NA	NA	NA	NA	NA	NA	NA	NA
c66187_g1_i1	332	42.17	0	0	8	1.41351	NA	NA	NA	NA	NA	NA	NA	NA	NA	NA	NA	NA	NA	NA	NA	NA	NA	NA	NA	NA	NA	NA	NA	NA	NA	NA	NA	NA	NA	NA	NA	NA
c32071_g2_i2	4088	40.19	107	1.46793	346	4.9649	976915810	75	0	A0A118K0M4	NA	NA	unreviewed	Nucleoporin Nup120/160	Ccrd_020105	Cynara cardunculus var. scolymus (Artichoke) (Cynara scolymus)	1597																							c32071_g2_i2	NA	NA	NA	NA	NA	NA	NA	NA	NA	NA	NA	NA	NA	NA	NA	NA	NA	NA	NA	NA	NA
c58897_g1_i1	248	37.5	0	0	3	0.709602	NA	NA	NA	NA	NA	NA	NA	NA	NA	NA	NA	NA	NA	NA	NA	NA	NA	NA	NA	NA	NA	NA	NA	NA	NA	NA	NA	NA	NA	NA	NA	NA
c45251_g1_i1	359	41.23	0	0	5	0.816998	NA	NA	NA	NA	NA	NA	NA	NA	NA	NA	NA	NA	NA	NA	NA	NA	NA	NA	NA	NA	NA	NA	NA	NA	NA	NA	NA	NA	NA	NA	NA	NA
c34536_g1_i5	1943	42	44	1.27003	103	3.10964	802600122	80	0	A0A067KNA5	PREDICTED: aspartate--tRNA ligase, mitochondrial [Jatropha curcas]	XP_012072776	unreviewed	Uncharacterized protein	JCGZ_06970	Jatropha curcas (Barbados nut)	664	NA	NA	cytoplasm [GO:0005737]; aminoacyl-tRNA ligase activity [GO:0004812]; ATP binding [GO:0005524]; nucleic acid binding [GO:0003676]; tRNA aminoacylation for protein translation [GO:0006418]	GO:0005524; GO:0004812; GO:0005737; GO:0003676; GO:0006418	NA	NA	IPR004364;IPR018150;IPR006195;IPR004524;IPR002312;IPR004115;IPR029351;IPR012340;IPR004365;	NA	jcu:105634519;	NA	XP_012072776.1;	NA	NA	NA	NA	NA	PTHR22594;PTHR22594:SF5;	PF02938;PF00152;PF01336;	TIGR00459;	PS50862;			c34536_g1_i5	1943	G3P-5273-MONOMER	59	89.83	59	6	0	1419	1595	1	59	2e-30	117	TRNA-CHARGING-PWY	tRNA charging	ASPARTATE--TRNA-LIGASE-RXN	EC-6.1.1.12	G3P-5273-MONOMER	aspartate-tRNA ligase	G3P-5273	evm.TU.contig_43557.1
c81451_g1_i1	394	35.28	0	0	7	1.04219	NA	NA	NA	NA	NA	NA	NA	NA	NA	NA	NA	NA	NA	NA	NA	NA	NA	NA	NA	NA	NA	NA	NA	NA	NA	NA	NA	NA	NA	NA	NA	NA
c44075_g1_i1	457	46.39	1	0.12272	10	1.2836	976926132	91	5e-74	A0A118K630	hypothetical protein Ccrd_011598 [Cynara cardunculus var. scolymus]	KVI10005	unreviewed	Uncharacterized protein	Ccrd_011598	Cynara cardunculus var. scolymus (Artichoke) (Cynara scolymus)	406	NA	NA	RNA binding [GO:0003723]; tRNA (guanine-N2-)-methyltransferase activity [GO:0004809]	GO:0003723; GO:0004809	NA	NA	IPR029063;IPR002905;	NA	NA	NA	NA	NA	NA	NA	NA	NA	PTHR10631;	PF02005;	NA	PS51626;			c44075_g1_i1	NA	NA	NA	NA	NA	NA	NA	NA	NA	NA	NA	NA	NA	NA	NA	NA	NA	NA	NA	NA	NA
c65221_g1_i1	235	44.68	0	0	3	0.748857	NA	NA	NA	NA	NA	NA	NA	NA	NA	NA	NA	NA	NA	NA	NA	NA	NA	NA	NA	NA	NA	NA	NA	NA	NA	NA	NA	NA	NA	NA	NA	NA
c39362_g1_i1	260	41.15	6	1.29423	4	0.902469	NA	NA	NA	NA	NA	NA	NA	NA	NA	NA	NA	NA	NA	NA	NA	NA	NA	NA	NA	NA	NA	NA	NA	NA	NA	NA	NA	NA	NA	NA	NA	NA
c67101_g1_i1	295	33.56	1	0.190112	5	0.994245	NA	NA	NA	NA	NA	NA	NA	NA	NA	NA	NA	NA	NA	NA	NA	NA	NA	NA	NA	NA	NA	NA	NA	NA	NA	NA	NA	NA	NA	NA	NA	NA
c32072_g2_i2	813	40.34	5	0.344915	94	6.78239	33325193	100	6e-72	Q2UZT2	NA	33325193	unreviewed	Acyl-ACP thioesterase FATB (EC 3.1.2.14)	fatB	Helianthus annuus (Common sunflower)	430	3.1.2.14	NA	myristoyl-[acyl-carrier-protein] hydrolase activity [GO:0016295]; oleoyl-[acyl-carrier-protein] hydrolase activity [GO:0004320]; palmitoyl-[acyl-carrier-protein] hydrolase activity [GO:0016296]; fatty acid biosynthetic process [GO:0006633]	GO:0006633; GO:0016295; GO:0004320; GO:0016296	NA	NA	IPR021113;IPR002864;IPR029069;	NA	NA	NA	NA	NA	NA	NA	NA	NA	NA	PF01643;PF12590;					c32072_g2_i2	NA	NA	NA	NA	NA	NA	NA	NA	NA	NA	NA	NA	NA	NA	NA	NA	NA	NA	NA	NA	NA
c34110_g1_i2	1524	42.32	265	9.75199	109	4.19553	255670710	75	4e-16	Q6H8D6	Os02g0209000 [Oryza sativa Japonica Group]	BAF08177.2	reviewed	Putative coatomer subunit beta'-3 (Beta'-coat protein 3) (Beta'-COP 3)	Os02g0209000 LOC_Os02g11830 OJ1006_A02.22	Oryza sativa subsp. japonica (Rice)	910	NA	NA	COPI vesicle coat [GO:0030126]; structural molecule activity [GO:0005198]; ER to Golgi vesicle-mediated transport [GO:0006888]; intra-Golgi vesicle-mediated transport [GO:0006891]; intracellular protein transport [GO:0006886]; retrograde vesicle-mediated transport, Golgi to ER [GO:0006890]	GO:0030126; GO:0006888; GO:0006891; GO:0006886; GO:0006890; GO:0005198	WD repeat COPB2 family	NA	IPR006692;IPR016453;IPR020472;IPR011048;IPR011990;IPR015943;IPR001680;IPR017986;	NA	osa:4328693;	NA	NA	KOG0276;ENOG410XNNY;	NA	NA	NA	NA	NA	PF04053;PF00400;	NA	PS50082;PS50294;	NA	SUBCELLULAR LOCATION: Cytoplasm {ECO:0000250}. Golgi apparatus membrane {ECO:0000250}; Peripheral membrane protein {ECO:0000250}; Cytoplasmic side {ECO:0000250}. Cytoplasmic vesicle, COPI-coated vesicle membrane {ECO:0000250}; Peripheral membrane protein {ECO:0000250}; Cytoplasmic side {ECO:0000250}. Note=The coatomer is cytoplasmic or polymerized on the cytoplasmic side of the Golgi, as well as on the vesicles/buds originating from it. {ECO:0000250}.	c34110_g1_i2	NA	NA	NA	NA	NA	NA	NA	NA	NA	NA	NA	NA	NA	NA	NA	NA	NA	NA	NA	NA	NA
c19659_g2_i1	251	33.07	3	0.670317	7	1.63595	NA	NA	NA	NA	NA	NA	NA	NA	NA	NA	NA	NA	NA	NA	NA	NA	NA	NA	NA	NA	NA	NA	NA	NA	NA	NA	NA	NA	NA	NA	NA	NA
c68213_g1_i1	205	36.1	0	0	2	0.572297	NA	NA	NA	NA	NA	NA	NA	NA	NA	NA	NA	NA	NA	NA	NA	NA	NA	NA	NA	NA	NA	NA	NA	NA	NA	NA	NA	NA	NA	NA	NA	NA
c81347_g1_i1	247	26.72	5	1.13529	0	0	NA	NA	NA	NA	NA	NA	NA	NA	NA	NA	NA	NA	NA	NA	NA	NA	NA	NA	NA	NA	NA	NA	NA	NA	NA	NA	NA	NA	NA	NA	NA	NA
c34730_g2_i4	507	40.43	5	0.553088	24	2.77683	NA	NA	NA	NA	NA	NA	NA	NA	NA	NA	NA	NA	NA	NA	NA	NA	NA	NA	NA	NA	NA	NA	NA	NA	NA	NA	NA	NA	NA	NA	NA	NA
c21393_g1_i1	491	38.49	4	0.456889	8	0.955771	NA	NA	NA	NA	NA	NA	NA	NA	NA	NA	NA	NA	NA	NA	NA	NA	NA	NA	NA	NA	NA	NA	NA	NA	NA	NA	NA	NA	NA	NA	NA	NA
c60915_g1_i1	201	30.35	60	16.7412	0	0	NA	NA	NA	NA	NA	NA	NA	NA	NA	NA	NA	NA	NA	NA	NA	NA	NA	NA	NA	NA	NA	NA	NA	NA	NA	NA	NA	NA	NA	NA	NA	NA
c33780_g1_i2	2047	44.41	21	0.575352	272	7.79465	976903570	67	0	A0A124SBR1	Armadillo repeat-containing protein 3 and Serine/threonine-protein kinase CTR1 [Cynara cardunculus var. scolymus]	KVH91420	unreviewed	Armadillo repeat-containing protein 3 and Serine/threonine-protein kinase CTR1	Ccrd_006554	Cynara cardunculus var. scolymus (Artichoke) (Cynara scolymus)	923	NA	NA	ATP binding [GO:0005524]; protein serine/threonine kinase activity [GO:0004674]	GO:0005524; GO:0004674	Protein kinase superfamily	NA	IPR011009;IPR000719;IPR017441;IPR001245;IPR008271;	NA	NA	NA	NA	NA	NA	NA	NA	NA	NA	PF07714;	NA	PS00107;PS50011;PS00108;			c33780_g1_i2	NA	NA	NA	NA	NA	NA	NA	NA	NA	NA	NA	NA	NA	NA	NA	NA	NA	NA	NA	NA	NA
c36123_g1_i1	497	33.2	16	1.80549	5	0.590145	NA	NA	NA	NA	NA	NA	NA	NA	NA	NA	NA	NA	NA	NA	NA	NA	NA	NA	NA	NA	NA	NA	NA	NA	NA	NA	NA	NA	NA	NA	NA	NA
c55360_g1_i1	343	29.45	4	0.654031	4	0.684087	NA	NA	NA	NA	NA	NA	NA	NA	NA	NA	NA	NA	NA	NA	NA	NA	NA	NA	NA	NA	NA	NA	NA	NA	NA	NA	NA	NA	NA	NA	NA	NA
c50478_g1_i1	287	42.86	0	0	3	0.613176	NA	NA	NA	NA	NA	NA	NA	NA	NA	NA	NA	NA	NA	NA	NA	NA	NA	NA	NA	NA	NA	NA	NA	NA	NA	NA	NA	NA	NA	NA	NA	NA
c32545_g7_i2	737	40.71	7	0.532676	17	1.35309	976925870	52	1e-07	A0A103YIJ0	Protein of unknown function DUF155 [Cynara cardunculus var. scolymus]	KVI09754	unreviewed	Uncharacterized protein	Ccrd_011847	Cynara cardunculus var. scolymus (Artichoke) (Cynara scolymus)	390	NA	NA	integral component of membrane [GO:0016021]	GO:0016021	NA	NA	IPR003734;	NA	NA	NA	NA	NA	NA	NA	NA	NA	NA	PF02582;					c32545_g7_i2	NA	NA	NA	NA	NA	NA	NA	NA	NA	NA	NA	NA	NA	NA	NA	NA	NA	NA	NA	NA	NA
c85004_g1_i1	205	35.12	2	0.547153	1	0.286149	NA	NA	NA	NA	NA	NA	NA	NA	NA	NA	NA	NA	NA	NA	NA	NA	NA	NA	NA	NA	NA	NA	NA	NA	NA	NA	NA	NA	NA	NA	NA	NA
c18130_g1_i1	697	47.92	0	0	47	3.95558	976917150	53	6e-13	A0A103Y505	NA	NA	unreviewed	Uncharacterized protein	Ccrd_019068	Cynara cardunculus var. scolymus (Artichoke) (Cynara scolymus)	157																							c18130_g1_i1	NA	NA	NA	NA	NA	NA	NA	NA	NA	NA	NA	NA	NA	NA	NA	NA	NA	NA	NA	NA	NA
c1868_g1_i1	277	40.07	0	0	8	1.69416	976920053	91	6e-37	A0A124SFZ6	NA	NA	unreviewed	Transmembrane receptor, eukaryota	Ccrd_016873	Cynara cardunculus var. scolymus (Artichoke) (Cynara scolymus)	509	NA	NA	integral component of membrane [GO:0016021]	GO:0016021	NA	NA	IPR009637;	NA	NA	NA	NA	NA	NA	NA	NA	NA	PTHR21229;	PF06814;					c1868_g1_i1	NA	NA	NA	NA	NA	NA	NA	NA	NA	NA	NA	NA	NA	NA	NA	NA	NA	NA	NA	NA	NA
c58622_g1_i1	423	45.63	1	0.132584	15	2.08016	73671235	72	9e-67	B7NZV4	hydroxycinnamoyl-CoA:quinate hydroxycinnamoyltransferase [Cynara cardunculus var. altilis]	AAZ80047.1	unreviewed	Hydroxycinnamoyl-CoA:quinate hydroxycinnamoyltransferase (Fragment)	HCT	Cynara cardunculus var. altilis	308	NA	NA	transferase activity, transferring acyl groups other than amino-acyl groups [GO:0016747]	GO:0016747	NA	NA	IPR023213;IPR003480;	NA	NA	NA	NA	NA	NA	NA	NA	NA	NA	PF02458;					c58622_g1_i1	NA	NA	NA	NA	NA	NA	NA	NA	NA	NA	NA	NA	NA	NA	NA	NA	NA	NA	NA	NA	NA
c49132_g1_i1	320	41.25	0	0	5	0.91657	NA	NA	NA	NA	NA	NA	NA	NA	NA	NA	NA	NA	NA	NA	NA	NA	NA	NA	NA	NA	NA	NA	NA	NA	NA	NA	NA	NA	NA	NA	NA	NA
c10578_g1_i1	456	40.57	0	0	9	1.15777	976919203	72	5e-09	A0A103Y859	Disease resistance protein [Cynara cardunculus var. scolymus]	KVI04289	unreviewed	Disease resistance protein	Ccrd_017395	Cynara cardunculus var. scolymus (Artichoke) (Cynara scolymus)	885	NA	NA	ADP binding [GO:0043531]; defense response [GO:0006952]	GO:0043531; GO:0006952	Disease resistance NB-LRR family	NA	IPR032675;IPR002182;IPR027417;	NA	NA	NA	NA	NA	NA	NA	NA	NA	NA	PF00931;					c10578_g1_i1	NA	NA	NA	NA	NA	NA	NA	NA	NA	NA	NA	NA	NA	NA	NA	NA	NA	NA	NA	NA	NA
c34993_g2_i1	555	48.11	16	1.61681	11	1.16264	661896795	43	7e-50	A0A068TVI7	unnamed protein product [Coffea canephora]	CDO99984	unreviewed	Uncharacterized protein	GSCOC_T00029728001	Coffea canephora (Robusta coffee)	847	NA	NA	nucleic acid binding [GO:0003676]; RNA-DNA hybrid ribonuclease activity [GO:0004523]; DNA integration [GO:0015074]	GO:0015074; GO:0004523; GO:0003676	NA	NA	IPR001584;IPR012337;IPR002156;	NA	NA	NA	NA	NA	NA	NA	NA	NA	NA	PF00665;	NA	PS50994;PS50879;			c34993_g2_i1	NA	NA	NA	NA	NA	NA	NA	NA	NA	NA	NA	NA	NA	NA	NA	NA	NA	NA	NA	NA	NA
c26269_g1_i1	3527	46.39	32	0.508835	401	6.66936	976906492	77	0	A0A103XNC4	Ethylene-insensitive 2 [Cynara cardunculus var. scolymus]	KVH93917	unreviewed	Ethylene-insensitive 2	Ccrd_004006	Cynara cardunculus var. scolymus (Artichoke) (Cynara scolymus)	1161	NA	NA	integral component of membrane [GO:0016021]; transporter activity [GO:0005215]	GO:0016021; GO:0005215	NA	NA	IPR017187;IPR001046;	NA	NA	NA	NA	NA	NA	NA	NA	NA	PTHR11706;	PF01566;					c26269_g1_i1	NA	NA	NA	NA	NA	NA	NA	NA	NA	NA	NA	NA	NA	NA	NA	NA	NA	NA	NA	NA	NA
c34253_g2_i4	854	48.13	60	3.94027	109	7.48711	NA	NA	NA	NA	NA	NA	NA	NA	NA	NA	NA	NA	NA	NA	NA	NA	NA	NA	NA	NA	NA	NA	NA	NA	NA	NA	NA	NA	NA	NA	NA	NA
c71934_g1_i1	599	42.9	17	1.59168	6	0.587584	976909001	92	2e-116	A0A124SD88	6-phosphogluconate dehydrogenase, C-terminal-like protein [Cynara cardunculus var. scolymus]	KVH96190	unreviewed	UDP-glucose 6-dehydrogenase (EC 1.1.1.22)	Ccrd_001732	Cynara cardunculus var. scolymus (Artichoke) (Cynara scolymus)	482	1.1.1.22	NA	NAD binding [GO:0051287]; UDP-glucose 6-dehydrogenase activity [GO:0003979]	GO:0051287; GO:0003979	UDP-glucose/GDP-mannose dehydrogenase family	NA	IPR008927;IPR016040;IPR017476;IPR014027;IPR014026;IPR001732;IPR028356;	NA	NA	NA	NA	NA	NA	NA	NA	NA	PTHR11374;	PF00984;PF03720;PF03721;	TIGR03026;				c71934_g1_i1	NA	NA	NA	NA	NA	NA	NA	NA	NA	NA	NA	NA	NA	NA	NA	NA	NA	NA	NA	NA	NA
c75593_g1_i1	255	39.61	1	0.219934	4	0.920164	NA	NA	NA	NA	NA	NA	NA	NA	NA	NA	NA	NA	NA	NA	NA	NA	NA	NA	NA	NA	NA	NA	NA	NA	NA	NA	NA	NA	NA	NA	NA	NA
c28286_g1_i1	1068	47.57	1	0.0525123	1638	89.968	302595736	99	5e-168	P85189	NA	302595736	reviewed	Oxygen-evolving enhancer protein 2, chloroplastic (OEE2) (23 kDa subunit of oxygen evolving system of photosystem II) (23 kDa thylakoid membrane protein) (OEC 23 kDa subunit)	PSBP	Helianthus annuus (Common sunflower)	263	NA	NA	chloroplast thylakoid membrane [GO:0009535]; extrinsic component of membrane [GO:0019898]; photosystem II oxygen evolving complex [GO:0009654]; calcium ion binding [GO:0005509]; photosynthesis [GO:0015979]	GO:0005509; GO:0009535; GO:0019898; GO:0015979; GO:0009654	PsbP family	NA	IPR016123;IPR002683;	NA	NA	NA	NA	NA	NA	NA	NA	NA	NA	PF01789;	NA	NA	NA	SUBCELLULAR LOCATION: Plastid, chloroplast thylakoid membrane {ECO:0000250|UniProtKB:P12302}. Note=Associated with the photosystem II complex. {ECO:0000250|UniProtKB:P12302}.	c28286_g1_i1	1068	GQT-4087-MONOMER	126	78.57	126	27	0	547	924	1	126	1e-67	214	PWY-101	photosynthesis light reactions	PSII-RXN	EC-1.10.3.9	GQT-4087-MONOMER	photosystem II	GQT-4087	AT2G30790.1
c309_g1_i1	248	44.35	0	0	9	2.12881	6456469	88	5e-44	Q9SLW0	oxidosqualene cyclase [Taraxacum officinale]	6456469	unreviewed	Terpene cyclase/mutase family member (EC 5.4.99.-)	TRV	Taraxacum officinale (Common dandelion) (Leontodon taraxacum)	758	5.4.99.-	NA	intramolecular transferase activity [GO:0016866]	GO:0016866	Terpene cyclase/mutase family	NA	IPR032696;IPR032697;IPR018333;IPR002365;IPR008930;	NA	NA	NA	NA	NA	NA	NA	NA	NA	NA	PF13243;PF13249;	TIGR01787;	PS01074;			c309_g1_i1	NA	NA	NA	NA	NA	NA	NA	NA	NA	NA	NA	NA	NA	NA	NA	NA	NA	NA	NA	NA	NA
c33703_g1_i3	965	36.48	36	2.09222	5	0.30394	902232660	59	1e-07	A0A0K9RV98	NA	NA	unreviewed	Uncharacterized protein	SOVF_030580	Spinacia oleracea (Spinach)	98	NA	NA	ATP binding [GO:0005524]; microtubule motor activity [GO:0003777]; microtubule-based movement [GO:0007018]	GO:0005524; GO:0003777; GO:0007018	NA	NA	IPR027640;IPR001752;IPR027417;	NA	NA	NA	NA	NA	NA	NA	NA	NA	PTHR24115;	NA	NA	PS50067;			c33703_g1_i3	NA	NA	NA	NA	NA	NA	NA	NA	NA	NA	NA	NA	NA	NA	NA	NA	NA	NA	NA	NA	NA
c68261_g1_i1	209	35.41	0	0	4	1.12269	NA	NA	NA	NA	NA	NA	NA	NA	NA	NA	NA	NA	NA	NA	NA	NA	NA	NA	NA	NA	NA	NA	NA	NA	NA	NA	NA	NA	NA	NA	NA	NA
c34610_g2_i1	211	45.97	5	1.32899	23	6.39427	NA	NA	NA	NA	NA	NA	NA	NA	NA	NA	NA	NA	NA	NA	NA	NA	NA	NA	NA	NA	NA	NA	NA	NA	NA	NA	NA	NA	NA	NA	NA	NA
c83430_g1_i1	362	37.57	0	0	5	0.810227	NA	NA	NA	NA	NA	NA	NA	NA	NA	NA	NA	NA	NA	NA	NA	NA	NA	NA	NA	NA	NA	NA	NA	NA	NA	NA	NA	NA	NA	NA	NA	NA
c31612_g1_i2	826	39.35	43	2.91958	218	15.4818	976924296	65	9e-66	A0A103YFT0	Protein of unknown function DUF1685 [Cynara cardunculus var. scolymus]	KVI08286	unreviewed	Uncharacterized protein	Ccrd_013348	Cynara cardunculus var. scolymus (Artichoke) (Cynara scolymus)	178	NA	NA	NA	NA	NA	NA	IPR012881;	NA	NA	NA	NA	NA	NA	NA	NA	NA	NA	PF07939;					c31612_g1_i2	NA	NA	NA	NA	NA	NA	NA	NA	NA	NA	NA	NA	NA	NA	NA	NA	NA	NA	NA	NA	NA
c33861_g1_i7	385	38.18	16	2.33073	27	4.11385	976917617	83	2e-31	A0A103Y5R9	hypothetical protein Ccrd_018662 [Cynara cardunculus var. scolymus]	KVI03044	unreviewed	Uncharacterized protein	Ccrd_018662	Cynara cardunculus var. scolymus (Artichoke) (Cynara scolymus)	482	NA	NA	UTP:glucose-1-phosphate uridylyltransferase activity [GO:0003983]; UDP-glucose metabolic process [GO:0006011]	GO:0006011; GO:0003983	NA	NA	IPR029044;IPR002618;IPR016267;	NA	NA	NA	NA	NA	NA	NA	NA	NA	PTHR11952;	PF01704;					c33861_g1_i7	NA	NA	NA	NA	NA	NA	NA	NA	NA	NA	NA	NA	NA	NA	NA	NA	NA	NA	NA	NA	NA
c50798_g1_i1	224	45.98	0	0	5	1.30939	297744041	100	3e-32	NA	unnamed protein product [Vitis vinifera]	CBI37011.3	NA	NA	NA	Vitis vinifera(wine grape)	NA	NA	NA	NA	NA	NA	NA	NA	NA	NA	NA	NA	NA	NA										c50798_g1_i1	NA	NA	NA	NA	NA	NA	NA	NA	NA	NA	NA	NA	NA	NA	NA	NA	NA	NA	NA	NA	NA
c11096_g1_i1	233	35.19	2	0.481401	2	0.503523	NA	NA	NA	NA	NA	NA	NA	NA	NA	NA	NA	NA	NA	NA	NA	NA	NA	NA	NA	NA	NA	NA	NA	NA	NA	NA	NA	NA	NA	NA	NA	NA
c32695_g1_i5	1469	41.32	18	0.6872	183	7.3076	976923890	79	3e-129	A0A103YFD3	NA	NA	unreviewed	BTB/POZ-like protein	Ccrd_013557	Cynara cardunculus var. scolymus (Artichoke) (Cynara scolymus)	409	NA	NA	NA	NA	NA	NA	IPR000210;IPR002083;IPR011333;IPR008974;	NA	NA	NA	NA	NA	NA	NA	NA	NA	NA	PF00651;	NA	PS50097;PS50144;			c32695_g1_i5	NA	NA	NA	NA	NA	NA	NA	NA	NA	NA	NA	NA	NA	NA	NA	NA	NA	NA	NA	NA	NA
c31404_g2_i3	1015	45.22	31	1.71288	164	9.47814	976911167	83	3e-151	A0A118JY19	Zinc finger, RanBP2-type [Cynara cardunculus var. scolymus]	KVH97824	unreviewed	Zinc finger, RanBP2-type	Ccrd_000040	Cynara cardunculus var. scolymus (Artichoke) (Cynara scolymus)	282	NA	NA	zinc ion binding [GO:0008270]	GO:0008270	NA	NA	IPR001876;	NA	NA	NA	NA	NA	NA	NA	NA	NA	NA	PF00641;					c31404_g2_i3	NA	NA	NA	NA	NA	NA	NA	NA	NA	NA	NA	NA	NA	NA	NA	NA	NA	NA	NA	NA	NA
c68745_g1_i1	219	33.79	2	0.512175	3	0.803568	NA	NA	NA	NA	NA	NA	NA	NA	NA	NA	NA	NA	NA	NA	NA	NA	NA	NA	NA	NA	NA	NA	NA	NA	NA	NA	NA	NA	NA	NA	NA	NA
c22470_g1_i1	478	50.63	1	0.117329	15	1.84081	976921040	83	9e-93	A0A124SGA0	F-box associated interaction domain-containing protein [Cynara cardunculus var. scolymus]	KVI05743	unreviewed	F-box associated interaction domain-containing protein	Ccrd_015899	Cynara cardunculus var. scolymus (Artichoke) (Cynara scolymus)	463	NA	NA	NA	NA	NA	NA	IPR017451;IPR001810;IPR011043;IPR015916;	NA	NA	NA	NA	NA	NA	NA	NA	NA	NA	PF00646;	TIGR01640;				c22470_g1_i1	NA	NA	NA	NA	NA	NA	NA	NA	NA	NA	NA	NA	NA	NA	NA	NA	NA	NA	NA	NA	NA
c84426_g1_i1	251	51	2	0.446878	3	0.701121	NA	NA	NA	NA	NA	NA	NA	NA	NA	NA	NA	NA	NA	NA	NA	NA	NA	NA	NA	NA	NA	NA	NA	NA	NA	NA	NA	NA	NA	NA	NA	NA
c37824_g1_i1	256	29.3	4	0.876299	2	0.458285	NA	NA	NA	NA	NA	NA	NA	NA	NA	NA	NA	NA	NA	NA	NA	NA	NA	NA	NA	NA	NA	NA	NA	NA	NA	NA	NA	NA	NA	NA	NA	NA
c33841_g1_i1	2802	40.33	57	1.14088	209	4.37546	976913150	46	0	A0A103XYZ4	histone H3-K56 acetyltransferase, RTT109 [Cynara cardunculus var. scolymus]	KVH99485	unreviewed	Histone H3-K56 acetyltransferase, RTT109	Ccrd_022280	Cynara cardunculus var. scolymus (Artichoke) (Cynara scolymus)	1711	NA	NA	nucleus [GO:0005634]; histone acetyltransferase activity [GO:0004402]; transcription cofactor activity [GO:0003712]; zinc ion binding [GO:0008270]; regulation of transcription, DNA-templated [GO:0006355]	GO:0004402; GO:0005634; GO:0006355; GO:0003712; GO:0008270	NA	NA	IPR031162;IPR013178;IPR019786;IPR011011;IPR019787;IPR013083;IPR000197;IPR000433;	NA	NA	NA	NA	NA	NA	NA	NA	NA	NA	PF08214;PF00628;PF02135;PF00569;	NA	PS51727;PS01359;PS50016;PS50134;PS01357;PS50135;			c33841_g1_i1	NA	NA	NA	NA	NA	NA	NA	NA	NA	NA	NA	NA	NA	NA	NA	NA	NA	NA	NA	NA	NA
c23793_g1_i1	778	41.9	36	2.59511	24	1.80958	976929256	78	4e-123	A0A103YMZ9	NA	NA	unreviewed	Peptide chain release factor	Ccrd_009448	Cynara cardunculus var. scolymus (Artichoke) (Cynara scolymus)	332	NA	NA	cytoplasm [GO:0005737]; translation release factor activity, codon specific [GO:0016149]	GO:0005737; GO:0016149	NA	NA	IPR005139;	NA	NA	NA	NA	NA	NA	NA	NA	NA	NA	PF03462;					c23793_g1_i1	NA	NA	NA	NA	NA	NA	NA	NA	NA	NA	NA	NA	NA	NA	NA	NA	NA	NA	NA	NA	NA
c32860_g2_i1	1535	42.15	1	0.0365363	149	5.69408	976903358	51	2e-87	A0A103XIG9	Helicase, C-terminal [Cynara cardunculus var. scolymus]	KVH91262	unreviewed	Helicase, C-terminal	Ccrd_006719	Cynara cardunculus var. scolymus (Artichoke) (Cynara scolymus)	1016	NA	NA	ATP binding [GO:0005524]; helicase activity [GO:0004386]	GO:0005524; GO:0004386	NA	NA	IPR014001;IPR001650;IPR027417;IPR000330;	NA	NA	NA	NA	NA	NA	NA	NA	NA	NA	PF00271;PF00176;	NA	PS51192;PS51194;			c32860_g2_i1	NA	NA	NA	NA	NA	NA	NA	NA	NA	NA	NA	NA	NA	NA	NA	NA	NA	NA	NA	NA	NA
c1039_g1_i1	260	26.54	1	0.215704	3	0.676851	NA	NA	NA	NA	NA	NA	NA	NA	NA	NA	NA	NA	NA	NA	NA	NA	NA	NA	NA	NA	NA	NA	NA	NA	NA	NA	NA	NA	NA	NA	NA	NA
c5682_g1_i1	299	30.77	3	0.562707	5	0.980944	NA	NA	NA	NA	NA	NA	NA	NA	NA	NA	NA	NA	NA	NA	NA	NA	NA	NA	NA	NA	NA	NA	NA	NA	NA	NA	NA	NA	NA	NA	NA	NA
c60090_g1_i1	211	40.76	0	0	3	0.834035	NA	NA	NA	NA	NA	NA	NA	NA	NA	NA	NA	NA	NA	NA	NA	NA	NA	NA	NA	NA	NA	NA	NA	NA	NA	NA	NA	NA	NA	NA	NA	NA
c54112_g1_i1	223	44.84	1	0.251494	6	1.57831	NA	NA	NA	NA	NA	NA	NA	NA	NA	NA	NA	NA	NA	NA	NA	NA	NA	NA	NA	NA	NA	NA	NA	NA	NA	NA	NA	NA	NA	NA	NA	NA
c17589_g1_i1	230	50.87	2	0.48768	4	1.02018	NA	NA	NA	NA	NA	NA	NA	NA	NA	NA	NA	NA	NA	NA	NA	NA	NA	NA	NA	NA	NA	NA	NA	NA	NA	NA	NA	NA	NA	NA	NA	NA
c26060_g2_i1	620	38.39	1	0.0904567	12	1.13536	976923083	75	1e-82	A0A103YE70	NA	NA	unreviewed	Clp, N-terminal	Ccrd_014226	Cynara cardunculus var. scolymus (Artichoke) (Cynara scolymus)	639	NA	NA	protein metabolic process [GO:0019538]	GO:0019538	NA	NA	IPR004176;IPR027417;	NA	NA	NA	NA	NA	NA	NA	NA	NA	NA	PF02861;					c26060_g2_i1	NA	NA	NA	NA	NA	NA	NA	NA	NA	NA	NA	NA	NA	NA	NA	NA	NA	NA	NA	NA	NA
c34067_g2_i4	757	40.42	9	0.666775	28	2.16974	657987487	65	4e-09	NA	NA	NA	NA	NA	NA	Malus domestica(NA)	NA	NA	NA	NA	NA	NA	NA	NA	NA	NA	NA	NA	NA	NA										c34067_g2_i4	NA	NA	NA	NA	NA	NA	NA	NA	NA	NA	NA	NA	NA	NA	NA	NA	NA	NA	NA	NA	NA
c23675_g1_i1	884	45.93	0	0	313	20.77	976921788	76	5e-77	A0A103YCA3	NA	NA	unreviewed	X8-like protein	Ccrd_015194	Cynara cardunculus var. scolymus (Artichoke) (Cynara scolymus)	195	NA	NA	NA	NA	NA	NA	IPR012946;	NA	NA	NA	NA	NA	NA	NA	NA	NA	NA	PF07983;					c23675_g1_i1	NA	NA	NA	NA	NA	NA	NA	NA	NA	NA	NA	NA	NA	NA	NA	NA	NA	NA	NA	NA	NA
c45244_g1_i1	282	37.59	12	2.38652	3	0.624047	NA	NA	NA	NA	NA	NA	NA	NA	NA	NA	NA	NA	NA	NA	NA	NA	NA	NA	NA	NA	NA	NA	NA	NA	NA	NA	NA	NA	NA	NA	NA	NA
c34758_g5_i1	215	52.09	0	0	9	2.45555	NA	NA	NA	NA	NA	NA	NA	NA	NA	NA	NA	NA	NA	NA	NA	NA	NA	NA	NA	NA	NA	NA	NA	NA	NA	NA	NA	NA	NA	NA	NA	NA
c47038_g1_i1	256	33.98	0	0	3	0.687427	NA	NA	NA	NA	NA	NA	NA	NA	NA	NA	NA	NA	NA	NA	NA	NA	NA	NA	NA	NA	NA	NA	NA	NA	NA	NA	NA	NA	NA	NA	NA	NA
c18046_g1_i2	229	36.24	1	0.244905	2	0.512318	NA	NA	NA	NA	NA	NA	NA	NA	NA	NA	NA	NA	NA	NA	NA	NA	NA	NA	NA	NA	NA	NA	NA	NA	NA	NA	NA	NA	NA	NA	NA	NA
c59851_g1_i1	221	44.34	0	0	2	0.530864	NA	NA	NA	NA	NA	NA	NA	NA	NA	NA	NA	NA	NA	NA	NA	NA	NA	NA	NA	NA	NA	NA	NA	NA	NA	NA	NA	NA	NA	NA	NA	NA
c34256_g1_i6	509	38.51	9	0.991647	15	1.7287	NA	NA	NA	NA	NA	NA	NA	NA	NA	NA	NA	NA	NA	NA	NA	NA	NA	NA	NA	NA	NA	NA	NA	NA	NA	NA	NA	NA	NA	NA	NA	NA
c33855_g1_i2	242	33.88	5	1.15874	0	0	NA	NA	NA	NA	NA	NA	NA	NA	NA	NA	NA	NA	NA	NA	NA	NA	NA	NA	NA	NA	NA	NA	NA	NA	NA	NA	NA	NA	NA	NA	NA	NA
c11842_g1_i1	291	29.55	9	1.73453	0	0	NA	NA	NA	NA	NA	NA	NA	NA	NA	NA	NA	NA	NA	NA	NA	NA	NA	NA	NA	NA	NA	NA	NA	NA	NA	NA	NA	NA	NA	NA	NA	NA
c23462_g1_i1	474	49.16	1	0.118319	71	8.78669	976903072	66	9e-44	A0A118JU55	NA	NA	unreviewed	Uncharacterized protein	Ccrd_006987	Cynara cardunculus var. scolymus (Artichoke) (Cynara scolymus)	550	NA	NA	catalytic activity [GO:0003824]	GO:0003824	NA	NA	IPR015928;IPR000581;IPR020558;	NA	NA	NA	NA	NA	NA	NA	NA	NA	PTHR21000;	PF00920;	NA	PS00886;			c23462_g1_i1	NA	NA	NA	NA	NA	NA	NA	NA	NA	NA	NA	NA	NA	NA	NA	NA	NA	NA	NA	NA	NA
c30461_g1_i1	444	29.05	8	1.01051	3	0.396354	NA	NA	NA	NA	NA	NA	NA	NA	NA	NA	NA	NA	NA	NA	NA	NA	NA	NA	NA	NA	NA	NA	NA	NA	NA	NA	NA	NA	NA	NA	NA	NA
c66505_g1_i1	219	40.18	0	0	2	0.535712	NA	NA	NA	NA	NA	NA	NA	NA	NA	NA	NA	NA	NA	NA	NA	NA	NA	NA	NA	NA	NA	NA	NA	NA	NA	NA	NA	NA	NA	NA	NA	NA
c32224_g2_i1	371	56.87	9	1.36051	5	0.790572	NA	NA	NA	NA	NA	NA	NA	NA	NA	NA	NA	NA	NA	NA	NA	NA	NA	NA	NA	NA	NA	NA	NA	NA	NA	NA	NA	NA	NA	NA	NA	NA
c84766_g1_i1	236	28.81	3	0.712922	1	0.248561	NA	NA	NA	NA	NA	NA	NA	NA	NA	NA	NA	NA	NA	NA	NA	NA	NA	NA	NA	NA	NA	NA	NA	NA	NA	NA	NA	NA	NA	NA	NA	NA
c34620_g1_i4	544	33.27	1	0.103094	31	3.34278	976903026	92	9e-38	A0A103XHW3	Nucleotide-sugar transporter [Cynara cardunculus var. scolymus]	KVH90953	unreviewed	Nucleotide-sugar transporter	Ccrd_007058	Cynara cardunculus var. scolymus (Artichoke) (Cynara scolymus)	402	NA	NA	Golgi membrane [GO:0000139]; integral component of membrane [GO:0016021]; sugar:proton symporter activity [GO:0005351]	GO:0000139; GO:0016021; GO:0005351	NA	NA	IPR007271;	NA	NA	NA	NA	NA	NA	NA	NA	NA	PTHR10231;	PF04142;					c34620_g1_i4	NA	NA	NA	NA	NA	NA	NA	NA	NA	NA	NA	NA	NA	NA	NA	NA	NA	NA	NA	NA	NA
c63859_g1_i1	240	45	0	0	8	1.95535	976912385	89	5e-44	A0A103XXQ6	hypothetical protein Ccrd_022903 [Cynara cardunculus var. scolymus]	KVH98868	unreviewed	Uncharacterized protein	Ccrd_022903	Cynara cardunculus var. scolymus (Artichoke) (Cynara scolymus)	356	NA	NA	nucleus [GO:0005634]; DNA binding [GO:0003677]; regulation of transcription, DNA-templated [GO:0006355]; transcription, DNA-templated [GO:0006351]	GO:0003677; GO:0005634; GO:0006355; GO:0006351	NA	NA	IPR003441;	NA	NA	NA	NA	NA	NA	NA	NA	NA	NA	PF02365;	NA	PS51005;	NA	SUBCELLULAR LOCATION: Nucleus {ECO:0000256|SAAS:SAAS00574250}.	c63859_g1_i1	NA	NA	NA	NA	NA	NA	NA	NA	NA	NA	NA	NA	NA	NA	NA	NA	NA	NA	NA	NA	NA
c78619_g1_i1	387	41.34	0	0	14	2.12208	976921276	63	5e-25	A0A118K3I3	Cyclin A/B/D/E [Cynara cardunculus var. scolymus]	KVI05973	unreviewed	Cyclin A/B/D/E	Ccrd_015661	Cynara cardunculus var. scolymus (Artichoke) (Cynara scolymus)	504	NA	NA	nucleus [GO:0005634]	GO:0005634	Cyclin family	NA	IPR013763;IPR004367;IPR006671;	NA	NA	NA	NA	NA	NA	NA	NA	NA	NA	PF02984;PF00134;					c78619_g1_i1	NA	NA	NA	NA	NA	NA	NA	NA	NA	NA	NA	NA	NA	NA	NA	NA	NA	NA	NA	NA	NA
c15805_g1_i1	249	53.82	7	1.57664	2	0.471168	NA	NA	NA	NA	NA	NA	NA	NA	NA	NA	NA	NA	NA	NA	NA	NA	NA	NA	NA	NA	NA	NA	NA	NA	NA	NA	NA	NA	NA	NA	NA	NA
c15660_g1_i1	422	39.57	3	0.398696	8	1.11205	NA	NA	NA	NA	NA	NA	NA	NA	NA	NA	NA	NA	NA	NA	NA	NA	NA	NA	NA	NA	NA	NA	NA	NA	NA	NA	NA	NA	NA	NA	NA	NA
c26644_g1_i1	341	35.19	601	98.8445	613	105.451	NA	NA	NA	NA	NA	NA	NA	NA	NA	NA	NA	NA	NA	NA	NA	NA	NA	NA	NA	NA	NA	NA	NA	NA	NA	NA	NA	NA	NA	NA	NA	NA
c33338_g1_i1	1440	43.61	49	1.90839	108	4.39953	661892911	71	7e-96	A0A068U7B2	unnamed protein product [Coffea canephora]	CDP04069	unreviewed	Uncharacterized protein	GSCOC_T00016608001	Coffea canephora (Robusta coffee)	1023	NA	NA	chloroplast [GO:0009507]	GO:0009507	NA	NA	IPR031610;	NA	NA	NA	NA	NA	NA	NA	NA	NA	PTHR34935;	PF16940;					c33338_g1_i1	NA	NA	NA	NA	NA	NA	NA	NA	NA	NA	NA	NA	NA	NA	NA	NA	NA	NA	NA	NA	NA
c4392_g1_i2	645	38.45	26	2.26072	23	2.09177	976925921	81	3e-24	A0A103YIP2	hypothetical protein Ccrd_011789 [Cynara cardunculus var. scolymus]	KVI09804	unreviewed	Uncharacterized protein	Ccrd_011789	Cynara cardunculus var. scolymus (Artichoke) (Cynara scolymus)	98	NA	NA	integral component of membrane [GO:0016021]	GO:0016021																			c4392_g1_i2	NA	NA	NA	NA	NA	NA	NA	NA	NA	NA	NA	NA	NA	NA	NA	NA	NA	NA	NA	NA	NA
c35049_g5_i1	325	46.77	3	0.517691	11	1.98543	NA	NA	NA	NA	NA	NA	NA	NA	NA	NA	NA	NA	NA	NA	NA	NA	NA	NA	NA	NA	NA	NA	NA	NA	NA	NA	NA	NA	NA	NA	NA	NA
c25554_g1_i2	291	43.3	1	0.192726	21	4.23323	823206073	92	6e-42	NA	NA	NA	NA	NA	NA	Gossypium raimondii(NA)	NA	NA	NA	NA	NA	NA	NA	NA	NA	NA	NA	NA	NA	NA										c25554_g1_i2	NA	NA	NA	NA	NA	NA	NA	NA	NA	NA	NA	NA	NA	NA	NA	NA	NA	NA	NA	NA	NA
c34552_g1_i16	441	39	0	0	44	5.85274	976901797	80	3e-17	A0A103XFL0	hypothetical protein Ccrd_008228 [Cynara cardunculus var. scolymus]	KVH89778	unreviewed	Uncharacterized protein	Ccrd_008228	Cynara cardunculus var. scolymus (Artichoke) (Cynara scolymus)	1316	NA	NA	peroxisome [GO:0005777]; acyl-CoA dehydrogenase activity [GO:0003995]; acyl-CoA oxidase activity [GO:0003997]; flavin adenine dinucleotide binding [GO:0050660]; fatty acid beta-oxidation [GO:0006635]	GO:0003995; GO:0003997; GO:0006635; GO:0050660; GO:0005777	NA	NA	IPR029320;IPR006091;IPR002655;IPR009075;IPR013786;IPR009100;	NA	NA	NA	NA	NA	NA	NA	NA	NA	NA	PF01756;PF02770;PF14749;					c34552_g1_i16	NA	NA	NA	NA	NA	NA	NA	NA	NA	NA	NA	NA	NA	NA	NA	NA	NA	NA	NA	NA	NA
c33113_g1_i10	1480	40.95	5	0.18947	131	5.19224	976929227	84	0	A0A103YN25	Galactose oxidase/kelch, beta-propeller [Cynara cardunculus var. scolymus]	KVI12083	unreviewed	Galactose oxidase/kelch, beta-propeller	Ccrd_009496	Cynara cardunculus var. scolymus (Artichoke) (Cynara scolymus)	392	NA	NA	guanylate kinase activity [GO:0004385]	GO:0004385	NA	NA	IPR011043;IPR008145;IPR008144;IPR017665;IPR015915;IPR006652;IPR027417;	NA	NA	NA	NA	NA	NA	NA	NA	NA	NA	PF00625;PF01344;	TIGR03263;	PS50052;			c33113_g1_i10	1480	G34-7718-MONOMER	205	40.78	179	102	2	988	452	8	182	4e-36	136	PWY-7221	guanosine ribonucleotides <i>de novo</i> biosynthesis	GUANYL-KIN-RXN	EC-2.7.4.8	G34-7718-MONOMER	guanylate kinase	G34-7718	Phpat.1Z046000.1.p
c17619_g1_i1	567	38.1	65	6.42929	208	21.5192	566242625	77	8e-27	U5FF30	NA	NA	unreviewed	Uncharacterized protein (Fragment)	POPTR_0019s12640g	Populus trichocarpa (Western balsam poplar) (Populus balsamifera subsp. trichocarpa)	77	NA	NA	integral component of membrane [GO:0016021]	GO:0016021	NA	NA	NA	NA	pop:POPTR_0019s12640g;	NA	XP_006371513.1;	ENOG410J2MP;ENOG410XXVP;											c17619_g1_i1	NA	NA	NA	NA	NA	NA	NA	NA	NA	NA	NA	NA	NA	NA	NA	NA	NA	NA	NA	NA	NA
c19011_g1_i1	372	40.86	0	0	193	30.4341	NA	NA	NA	NA	NA	NA	NA	NA	NA	NA	NA	NA	NA	NA	NA	NA	NA	NA	NA	NA	NA	NA	NA	NA	NA	NA	NA	NA	NA	NA	NA	NA
c5170_g1_i1	215	51.16	5	1.30426	3	0.818518	NA	NA	NA	NA	NA	NA	NA	NA	NA	NA	NA	NA	NA	NA	NA	NA	NA	NA	NA	NA	NA	NA	NA	NA	NA	NA	NA	NA	NA	NA	NA	NA
c31438_g1_i3	1426	38.57	21	0.825909	45	1.85114	976920562	69	0	A0A124SG46	FBD-like protein [Cynara cardunculus var. scolymus]	KVI05283	unreviewed	FBD-like protein	Ccrd_016362	Cynara cardunculus var. scolymus (Artichoke) (Cynara scolymus)	425	NA	NA	NA	NA	NA	NA	IPR001810;IPR006566;IPR032675;	NA	NA	NA	NA	NA	NA	NA	NA	NA	NA	PF00646;PF08387;					c31438_g1_i3	NA	NA	NA	NA	NA	NA	NA	NA	NA	NA	NA	NA	NA	NA	NA	NA	NA	NA	NA	NA	NA
c34869_g1_i4	335	40	0	0	26	4.55275	NA	NA	NA	NA	NA	NA	NA	NA	NA	NA	NA	NA	NA	NA	NA	NA	NA	NA	NA	NA	NA	NA	NA	NA	NA	NA	NA	NA	NA	NA	NA	NA
c47279_g1_i1	241	42.32	0	0	3	0.730213	NA	NA	NA	NA	NA	NA	NA	NA	NA	NA	NA	NA	NA	NA	NA	NA	NA	NA	NA	NA	NA	NA	NA	NA	NA	NA	NA	NA	NA	NA	NA	NA
c33585_g1_i5	2245	41.74	1	0.0249814	164	4.28522	976925887	78	0	A0A103YIJ3	Rab-GTPase-TBC domain-containing protein [Cynara cardunculus var. scolymus]	KVI09771	unreviewed	Rab-GTPase-TBC domain-containing protein	Ccrd_011853	Cynara cardunculus var. scolymus (Artichoke) (Cynara scolymus)	847	NA	NA	NA	NA	NA	NA	IPR000195;	NA	NA	NA	NA	NA	NA	NA	NA	NA	NA	PF00566;	NA	PS50086;			c33585_g1_i5	NA	NA	NA	NA	NA	NA	NA	NA	NA	NA	NA	NA	NA	NA	NA	NA	NA	NA	NA	NA	NA
c33457_g1_i1	379	39.58	7	1.03584	5	0.773885	976914893	94	2e-52	A0A103Y1Q1	hypothetical protein Ccrd_020828 [Cynara cardunculus var. scolymus]	KVI00909	unreviewed	Uncharacterized protein	Ccrd_020828	Cynara cardunculus var. scolymus (Artichoke) (Cynara scolymus)	614	NA	NA	RNA binding [GO:0003723]; S-adenosylmethionine-dependent methyltransferase activity [GO:0008757]; rRNA processing [GO:0006364]	GO:0003723; GO:0008757; GO:0006364	NA	NA	IPR031341;IPR001678;IPR011023;IPR023267;IPR023273;IPR029063;	NA	NA	NA	NA	NA	NA	NA	NA	NA	NA	PF01189;PF17125;	TIGR00446;	PS51686;			c33457_g1_i1	NA	NA	NA	NA	NA	NA	NA	NA	NA	NA	NA	NA	NA	NA	NA	NA	NA	NA	NA	NA	NA
c22763_g1_i1	901	37.74	28	1.74287	21	1.36722	NA	NA	NA	NA	NA	NA	NA	NA	NA	NA	NA	NA	NA	NA	NA	NA	NA	NA	NA	NA	NA	NA	NA	NA	NA	NA	NA	NA	NA	NA	NA	NA
c14485_g1_i1	262	37.4	20	4.28116	37	8.28411	NA	NA	NA	NA	NA	NA	NA	NA	NA	NA	NA	NA	NA	NA	NA	NA	NA	NA	NA	NA	NA	NA	NA	NA	NA	NA	NA	NA	NA	NA	NA	NA
c30699_g1_i4	1029	44.31	10	0.545026	42	2.3943	976910221	86	0	A0A103XU90	NA	NA	unreviewed	Uncharacterized protein	Ccrd_000932	Cynara cardunculus var. scolymus (Artichoke) (Cynara scolymus)	511	NA	NA	nucleus [GO:0005634]; nucleotide binding [GO:0000166]; RNA binding [GO:0003723]; mRNA processing [GO:0006397]	GO:0003723; GO:0006397; GO:0000166; GO:0005634	NA	NA	IPR012677;IPR000504;IPR006529;	NA	NA	NA	NA	NA	NA	NA	NA	NA	NA	PF00076;	TIGR01642;	PS50102;			c30699_g1_i4	NA	NA	NA	NA	NA	NA	NA	NA	NA	NA	NA	NA	NA	NA	NA	NA	NA	NA	NA	NA	NA
c35126_g1_i7	583	42.71	7	0.673383	32	3.21979	976926533	65	9e-50	A0A103YJT2	DNA (cytosine-5)-methyltransferase 1, replication foci domain-containing protein [Cynara cardunculus var. scolymus]	KVI10394	unreviewed	DNA (Cytosine-5)-methyltransferase 1, replication foci domain-containing protein	Ccrd_011190	Cynara cardunculus var. scolymus (Artichoke) (Cynara scolymus)	1084	NA	NA	methyltransferase activity [GO:0008168]; zinc ion binding [GO:0008270]	GO:0008168; GO:0008270	NA	NA	IPR022702;IPR029063;IPR001965;IPR013083;	NA	NA	NA	NA	NA	NA	NA	NA	NA	NA	PF12047;					c35126_g1_i7	NA	NA	NA	NA	NA	NA	NA	NA	NA	NA	NA	NA	NA	NA	NA	NA	NA	NA	NA	NA	NA
c23465_g1_i2	1225	39.1	32	1.46503	22	1.05349	976765202	86	3e-145	A0A103QYN8	NA	NA	unreviewed	Uncharacterized protein	Ccrd_026342	Cynara cardunculus var. scolymus (Artichoke) (Cynara scolymus)	523	NA	NA	NA	NA	NA	NA	IPR006569;IPR008942;IPR006903;	NA	NA	NA	NA	NA	NA	NA	NA	NA	NA	PF04818;	NA	PS51391;			c23465_g1_i2	NA	NA	NA	NA	NA	NA	NA	NA	NA	NA	NA	NA	NA	NA	NA	NA	NA	NA	NA	NA	NA
c28939_g1_i2	1058	44.8	40	2.12035	161	8.92659	778705099	88	1e-18	NA	NA	NA	NA	NA	NA	Cucumis sativus(NA)	NA	NA	NA	NA	NA	NA	NA	NA	NA	NA	NA	NA	NA	NA										c28939_g1_i2	NA	NA	NA	NA	NA	NA	NA	NA	NA	NA	NA	NA	NA	NA	NA	NA	NA	NA	NA	NA	NA
c27846_g1_i1	1589	41.85	29	1.02354	256	9.45065	50058096	97	0	Q6F4I4	glutathione reductase [Zinnia violacea]	50058096	unreviewed	Glutathione reductase (EC 1.8.1.7)	ZeGR2	Zinnia violacea (Garden zinnia) (Zinnia elegans)	568	1.8.1.7	NA	cell [GO:0005623]; flavin adenine dinucleotide binding [GO:0050660]; glutathione-disulfide reductase activity [GO:0004362]; NADP binding [GO:0050661]; cell redox homeostasis [GO:0045454]; glutathione metabolic process [GO:0006749]	GO:0050661; GO:0005623; GO:0045454; GO:0050660; GO:0006749; GO:0004362	Class-I pyridine nucleotide-disulfide oxidoreductase family	NA	IPR023753;IPR016156;IPR006324;IPR004099;IPR012999;	NA	NA	NA	NA	NA	NA	NA	NA	NA	NA	PF07992;PF02852;	TIGR01424;	PS00076;			c27846_g1_i1	1589	G30-16732-MONOMER	484	49.53	424	191	5	1	1254	68	474	2e-135	407	PWY-4081	glutathione redox reactions I	GLUTATHIONE-REDUCT-NADPH-RXN	EC-1.8.1.7	G30-16732-MONOMER	glutathione-disulfide reductase	G30-16732	Bra001931.1-P
c32583_g1_i2	419	35.56	8	1.0708	8	1.12001	NA	NA	NA	NA	NA	NA	NA	NA	NA	NA	NA	NA	NA	NA	NA	NA	NA	NA	NA	NA	NA	NA	NA	NA	NA	NA	NA	NA	NA	NA	NA	NA
c34620_g5_i2	488	40.98	3	0.344774	28	3.36576	976929053	75	3e-14	A0A103YMP9	Major facilitator superfamily domain, general substrate transporter [Cynara cardunculus var. scolymus]	KVI11919	unreviewed	Major facilitator superfamily domain, general substrate transporter	Ccrd_009669	Cynara cardunculus var. scolymus (Artichoke) (Cynara scolymus)	1070	NA	NA	integral component of membrane [GO:0016021]; transporter activity [GO:0005215]; oligopeptide transport [GO:0006857]	GO:0016021; GO:0006857; GO:0005215	PTR2/POT transporter (TC 2.A.17) family	NA	IPR020846;IPR000109;IPR018456;	NA	NA	NA	NA	NA	NA	NA	NA	NA	PTHR11654;	PF00854;	NA	PS01022;PS01023;	NA	SUBCELLULAR LOCATION: Membrane {ECO:0000256|RuleBase:RU003755}; Multi-pass membrane protein {ECO:0000256|RuleBase:RU003755}.	c34620_g5_i2	NA	NA	NA	NA	NA	NA	NA	NA	NA	NA	NA	NA	NA	NA	NA	NA	NA	NA	NA	NA	NA
c81236_g1_i1	220	35	4	1.01969	1	0.266638	NA	NA	NA	NA	NA	NA	NA	NA	NA	NA	NA	NA	NA	NA	NA	NA	NA	NA	NA	NA	NA	NA	NA	NA	NA	NA	NA	NA	NA	NA	NA	NA
c27326_g1_i1	936	47.33	0	0	59	3.69761	802551588	46	2e-80	A0A067LA56	NA	NA	unreviewed	Uncharacterized protein	JCGZ_05580	Jatropha curcas (Barbados nut)	578	NA	NA	nucleic acid binding [GO:0003676]; ubiquitin-protein transferase activity [GO:0004842]; zinc ion binding [GO:0008270]	GO:0003676; GO:0004842; GO:0008270	NA	NA	IPR031127;IPR002867;IPR012337;IPR001841;IPR013083;IPR017907;	NA	jcu:105628142;	NA	XP_012064878.1;	NA	NA	NA	NA	NA	PTHR11685;	PF01485;	NA	PS00518;PS50089;			c27326_g1_i1	NA	NA	NA	NA	NA	NA	NA	NA	NA	NA	NA	NA	NA	NA	NA	NA	NA	NA	NA	NA	NA
c837_g1_i1	257	31.91	4	0.87289	9	2.05426	NA	NA	NA	NA	NA	NA	NA	NA	NA	NA	NA	NA	NA	NA	NA	NA	NA	NA	NA	NA	NA	NA	NA	NA	NA	NA	NA	NA	NA	NA	NA	NA
c8783_g1_i1	267	34.08	2	0.420099	10	2.19702	NA	NA	NA	NA	NA	NA	NA	NA	NA	NA	NA	NA	NA	NA	NA	NA	NA	NA	NA	NA	NA	NA	NA	NA	NA	NA	NA	NA	NA	NA	NA	NA
c22355_g1_i1	244	43.85	0	0	9	2.16371	NA	NA	NA	NA	NA	NA	NA	NA	NA	NA	NA	NA	NA	NA	NA	NA	NA	NA	NA	NA	NA	NA	NA	NA	NA	NA	NA	NA	NA	NA	NA	NA
c34085_g3_i1	536	52.8	4	0.418531	105	11.4913	NA	NA	NA	NA	NA	NA	NA	NA	NA	NA	NA	NA	NA	NA	NA	NA	NA	NA	NA	NA	NA	NA	NA	NA	NA	NA	NA	NA	NA	NA	NA	NA
c37553_g1_i1	208	33.65	0	0	2	0.564043	NA	NA	NA	NA	NA	NA	NA	NA	NA	NA	NA	NA	NA	NA	NA	NA	NA	NA	NA	NA	NA	NA	NA	NA	NA	NA	NA	NA	NA	NA	NA	NA
c32923_g1_i5	934	45.07	3	0.180139	16	1.00489	NA	NA	NA	NA	NA	NA	NA	NA	NA	NA	NA	NA	NA	NA	NA	NA	NA	NA	NA	NA	NA	NA	NA	NA	NA	NA	NA	NA	NA	NA	NA	NA
c36331_g1_i1	327	35.47	4	0.686033	1	0.17939	NA	NA	NA	NA	NA	NA	NA	NA	NA	NA	NA	NA	NA	NA	NA	NA	NA	NA	NA	NA	NA	NA	NA	NA	NA	NA	NA	NA	NA	NA	NA	NA
c33919_g1_i9	502	43.43	12	1.34063	50	5.84268	976923851	85	2e-60	A0A103YFC0	NA	NA	unreviewed	Pre-mRNA-splicing factor 19	Ccrd_013567	Cynara cardunculus var. scolymus (Artichoke) (Cynara scolymus)	595	NA	NA	ubiquitin-protein transferase activity [GO:0004842]	GO:0004842	NA	NA	IPR013915;IPR003613;IPR015943;IPR001680;IPR017986;IPR013083;	NA	NA	NA	NA	NA	NA	NA	NA	NA	NA	PF08606;PF00400;	NA	PS51698;PS50082;PS50294;			c33919_g1_i9	NA	NA	NA	NA	NA	NA	NA	NA	NA	NA	NA	NA	NA	NA	NA	NA	NA	NA	NA	NA	NA
c74562_g1_i1	206	53.4	4	1.08899	2	0.569519	848879651	56	2e-18	NA	PREDICTED: uncharacterized protein LOC105960573 [Erythranthe guttata]	XP_012840219	NA	NA	NA	Erythranthe guttata(NA)	NA	NA	NA	NA	NA	NA	NA	NA	NA	NA	NA	NA	NA	NA										c74562_g1_i1	NA	NA	NA	NA	NA	NA	NA	NA	NA	NA	NA	NA	NA	NA	NA	NA	NA	NA	NA	NA	NA
c6538_g1_i1	212	41.04	0	0	9	2.4903	976902484	77	4e-26	A0A118JT70	Protein of unknown function DUF869, plant [Cynara cardunculus var. scolymus]	KVH90427	unreviewed	Uncharacterized protein	Ccrd_007569	Cynara cardunculus var. scolymus (Artichoke) (Cynara scolymus)	1022	NA	NA	NA	NA	NA	NA	IPR008587;	NA	NA	NA	NA	NA	NA	NA	NA	NA	NA	PF05911;					c6538_g1_i1	NA	NA	NA	NA	NA	NA	NA	NA	NA	NA	NA	NA	NA	NA	NA	NA	NA	NA	NA	NA	NA
c60025_g1_i1	233	32.62	3	0.722101	0	0	NA	NA	NA	NA	NA	NA	NA	NA	NA	NA	NA	NA	NA	NA	NA	NA	NA	NA	NA	NA	NA	NA	NA	NA	NA	NA	NA	NA	NA	NA	NA	NA
c31160_g1_i1	334	40.12	3	0.503741	13	2.28319	NA	NA	NA	NA	NA	NA	NA	NA	NA	NA	NA	NA	NA	NA	NA	NA	NA	NA	NA	NA	NA	NA	NA	NA	NA	NA	NA	NA	NA	NA	NA	NA
c75341_g1_i1	201	37.81	0	0	2	0.583686	NA	NA	NA	NA	NA	NA	NA	NA	NA	NA	NA	NA	NA	NA	NA	NA	NA	NA	NA	NA	NA	NA	NA	NA	NA	NA	NA	NA	NA	NA	NA	NA
c15350_g1_i1	474	40.51	36	4.25948	0	0	NA	NA	NA	NA	NA	NA	NA	NA	NA	NA	NA	NA	NA	NA	NA	NA	NA	NA	NA	NA	NA	NA	NA	NA	NA	NA	NA	NA	NA	NA	NA	NA
c597_g1_i1	675	39.11	6	0.498517	18	1.56428	590647933	65	2e-103	A0A061EE93	Uncharacterized protein TCM_017356 [Theobroma cacao]	XP_007032037	unreviewed	Uncharacterized protein	TCM_017356	Theobroma cacao (Cacao) (Cocoa)	290	NA	NA	NA	NA	NA	NA	IPR027806;	NA	tcc:TCM_017356;	NA	XP_007032037.1;	NA	NA	NA	NA	NA	NA	PF13359;					c597_g1_i1	NA	NA	NA	NA	NA	NA	NA	NA	NA	NA	NA	NA	NA	NA	NA	NA	NA	NA	NA	NA	NA
c48889_g1_i1	298	41.28	0	0	5	0.984236	NA	NA	NA	NA	NA	NA	NA	NA	NA	NA	NA	NA	NA	NA	NA	NA	NA	NA	NA	NA	NA	NA	NA	NA	NA	NA	NA	NA	NA	NA	NA	NA
c35155_g1_i1	349	31.52	3	0.48209	1	0.168082	NA	NA	NA	NA	NA	NA	NA	NA	NA	NA	NA	NA	NA	NA	NA	NA	NA	NA	NA	NA	NA	NA	NA	NA	NA	NA	NA	NA	NA	NA	NA	NA
c66647_g1_i1	219	32.88	1	0.256088	1	0.267856	NA	NA	NA	NA	NA	NA	NA	NA	NA	NA	NA	NA	NA	NA	NA	NA	NA	NA	NA	NA	NA	NA	NA	NA	NA	NA	NA	NA	NA	NA	NA	NA
c17451_g1_i1	894	46.09	2	0.125466	56	3.67448	976928813	90	0	A0A103YM48	NA	NA	unreviewed	Cyclic nucleotide-binding domain-containing protein	Ccrd_009882	Cynara cardunculus var. scolymus (Artichoke) (Cynara scolymus)	768	NA	NA	integral component of membrane [GO:0016021]; ion channel activity [GO:0005216]	GO:0016021; GO:0005216	NA	NA	IPR018490;IPR000595;IPR005821;IPR000048;IPR014710;	NA	NA	NA	NA	NA	NA	NA	NA	NA	NA	PF00027;PF00520;	NA	PS50042;PS50096;			c17451_g1_i1	NA	NA	NA	NA	NA	NA	NA	NA	NA	NA	NA	NA	NA	NA	NA	NA	NA	NA	NA	NA	NA
c39536_g1_i1	527	39.85	6	0.638518	7	0.779171	NA	NA	NA	NA	NA	NA	NA	NA	NA	NA	NA	NA	NA	NA	NA	NA	NA	NA	NA	NA	NA	NA	NA	NA	NA	NA	NA	NA	NA	NA	NA	NA
c28017_g1_i1	789	44.36	54	3.83839	314	23.3452	922400171	86	4e-123	B7FMR3	NA	NA	unreviewed	Inosine triphosphate pyrophosphatase (ITPase) (Inosine triphosphatase) (EC 3.6.1.19) (Non-canonical purine NTP pyrophosphatase) (Non-standard purine NTP pyrophosphatase) (Nucleoside-triphosphate diphosphatase) (Nucleoside-triphosphate pyrophosphatase)	MTR_1g047390 MTR_134s0027	Medicago truncatula (Barrel medic) (Medicago tribuloides)	202	3.6.1.19	NA	cytoplasm [GO:0005737]; metal ion binding [GO:0046872]; nucleoside-triphosphate diphosphatase activity [GO:0047429]; nucleotide binding [GO:0000166]; deoxyribonucleoside triphosphate catabolic process [GO:0009204]; nucleotide metabolic process [GO:0009117]	GO:0005737; GO:0009204; GO:0046872; GO:0047429; GO:0000166; GO:0009117	HAM1 NTPase family	NA	IPR002637;IPR027502;IPR029001;	NA	mtr:MTR_1g047390;	NA	XP_013467222.1;	NA	NA	NA	NA	NA	PTHR11067;	PF01725;	TIGR00042;	NA	NA	SUBCELLULAR LOCATION: Cytoplasm {ECO:0000256|HAMAP-Rule:MF_03148, ECO:0000256|SAAS:SAAS00338608}.	c28017_g1_i1	789	G3E-18893-MONOMER	98	62.26	106	21	1	309	626	4	90	5e-39	136	PWY-6545	pyrimidine deoxyribonucleotides <i>de novo</i> biosynthesis III	DUTP-PYROP-RXN	EC-3.6.1.19	G3E-18893-MONOMER		G3E-18893	Pavir.J14336.1.p
c50485_g1_i1	296	59.12	0	0	7	1.38724	NA	NA	NA	NA	NA	NA	NA	NA	NA	NA	NA	NA	NA	NA	NA	NA	NA	NA	NA	NA	NA	NA	NA	NA	NA	NA	NA	NA	NA	NA	NA	NA
c17727_g1_i1	652	35.28	2	0.172034	19	1.70943	NA	NA	NA	NA	NA	NA	NA	NA	NA	NA	NA	NA	NA	NA	NA	NA	NA	NA	NA	NA	NA	NA	NA	NA	NA	NA	NA	NA	NA	NA	NA	NA
c23225_g1_i2	474	32.28	3	0.354957	4	0.495025	NA	NA	NA	NA	NA	NA	NA	NA	NA	NA	NA	NA	NA	NA	NA	NA	NA	NA	NA	NA	NA	NA	NA	NA	NA	NA	NA	NA	NA	NA	NA	NA
c33081_g7_i3	688	37.21	18	1.46729	8	0.682098	NA	NA	NA	NA	NA	NA	NA	NA	NA	NA	NA	NA	NA	NA	NA	NA	NA	NA	NA	NA	NA	NA	NA	NA	NA	NA	NA	NA	NA	NA	NA	NA
c29464_g1_i2	2681	40.51	834	17.4462	130	2.84441	976914634	52	0	A0A103Y1F5	NA	NA	unreviewed	BRCT domain-containing protein (Fragment)	Ccrd_020989	Cynara cardunculus var. scolymus (Artichoke) (Cynara scolymus)	876	NA	NA	NA	NA	NA	NA	IPR001357;	NA	NA	NA	NA	NA	NA	NA	NA	NA	NA	PF16589;	NA	PS50172;			c29464_g1_i2	NA	NA	NA	NA	NA	NA	NA	NA	NA	NA	NA	NA	NA	NA	NA	NA	NA	NA	NA	NA	NA
c8337_g1_i1	444	44.37	13	1.64207	24	3.17084	976920244	49	1e-40	A0A124SG14	Uncharacterized protein family UPF0405 [Cynara cardunculus var. scolymus]	KVI04978	unreviewed	Uncharacterized protein family UPF0405	Ccrd_016695	Cynara cardunculus var. scolymus (Artichoke) (Cynara scolymus)	301	NA	NA	Elongator holoenzyme complex [GO:0033588]	GO:0033588	NA	NA	IPR018627;	NA	NA	NA	NA	NA	NA	NA	NA	NA	NA	PF09807;					c8337_g1_i1	NA	NA	NA	NA	NA	NA	NA	NA	NA	NA	NA	NA	NA	NA	NA	NA	NA	NA	NA	NA	NA
c22511_g1_i3	410	40.98	5	0.683941	13	1.85997	976899349	73	1e-27	A0A124SAM1	NA	NA	unreviewed	Ribosomal protein S6	Ccrd_024777	Cynara cardunculus var. scolymus (Artichoke) (Cynara scolymus)	284	NA	NA	ribosome [GO:0005840]; rRNA binding [GO:0019843]; structural constituent of ribosome [GO:0003735]; translation [GO:0006412]	GO:0019843; GO:0005840; GO:0003735; GO:0006412	NA	NA	IPR000529;IPR020814;IPR014717;	NA	NA	NA	NA	NA	NA	NA	NA	NA	NA	PF01250;	TIGR00166;				c22511_g1_i3	NA	NA	NA	NA	NA	NA	NA	NA	NA	NA	NA	NA	NA	NA	NA	NA	NA	NA	NA	NA	NA
c34842_g4_i1	567	35.63	0	0	21	2.17261	9758101	78	2e-08	Q9FM25	unnamed protein product [Arabidopsis thaliana]	9758101	Unreviewed	NA	NA	Arabidopsis thaliana(mouse-ear cress,thale cress,thale-cress)	NA	NA	NA	NA	NA	NA	NA	NA	NA	NA	NA	NA	NA	NA										c34842_g4_i1	NA	NA	NA	NA	NA	NA	NA	NA	NA	NA	NA	NA	NA	NA	NA	NA	NA	NA	NA	NA	NA
c38454_g1_i1	653	46.55	0	0	16	1.43732	395804919	90	3e-147	I6ZLQ2	xyloglucan endotransglucosylase/hydrolase [Dahlia pinnata]	AFN71023.1	unreviewed	Xyloglucan endotransglucosylase/hydrolase (EC 2.4.1.207)	XTH2	Dahlia pinnata (Pinnate dahlia) (Dahlia variabilis)	292	2.4.1.207	NA	apoplast [GO:0048046]; cell wall [GO:0005618]; hydrolase activity, hydrolyzing O-glycosyl compounds [GO:0004553]; xyloglucan:xyloglucosyl transferase activity [GO:0016762]; cell wall biogenesis [GO:0042546]; cell wall organization [GO:0071555]; xyloglucan metabolic process [GO:0010411]	GO:0048046; GO:0005618; GO:0042546; GO:0071555; GO:0004553; GO:0010411; GO:0016762	Glycosyl hydrolase 16 family	NA	IPR013320;IPR000757;IPR008263;IPR010713;IPR016455;	NA	NA	NA	NA	NA	NA	NA	NA	NA	NA	PF00722;PF06955;	NA	PS01034;PS51762;	NA	SUBCELLULAR LOCATION: Secreted, cell wall {ECO:0000256|RuleBase:RU361120}. Secreted, extracellular space, apoplast {ECO:0000256|RuleBase:RU361120}.	c38454_g1_i1	NA	NA	NA	NA	NA	NA	NA	NA	NA	NA	NA	NA	NA	NA	NA	NA	NA	NA	NA	NA	NA
c17896_g1_i1	608	39.8	0	0	15	1.44722	848850246	68	2e-33	A0A022S1K8	NA	NA	unreviewed	Uncharacterized protein	MIMGU_mgv1a007454mg	Erythranthe guttata (Yellow monkey flower) (Mimulus guttatus)	407	NA	NA	NA	NA	TUB family	NA	IPR001810;IPR000007;IPR025659;IPR018066;	NA	NA	NA	XP_012832909.1;	NA	NA	NA	NA	NA	NA	PF00646;PF01167;	NA	PS01201;			c17896_g1_i1	NA	NA	NA	NA	NA	NA	NA	NA	NA	NA	NA	NA	NA	NA	NA	NA	NA	NA	NA	NA	NA
c44251_g1_i1	534	43.07	12	1.2603	10	1.09851	NA	NA	NA	NA	NA	NA	NA	NA	NA	NA	NA	NA	NA	NA	NA	NA	NA	NA	NA	NA	NA	NA	NA	NA	NA	NA	NA	NA	NA	NA	NA	NA
c66245_g1_i1	250	38.4	0	0	10	2.34642	NA	NA	NA	NA	NA	NA	NA	NA	NA	NA	NA	NA	NA	NA	NA	NA	NA	NA	NA	NA	NA	NA	NA	NA	NA	NA	NA	NA	NA	NA	NA	NA
c57881_g1_i1	228	41.67	2	0.491958	4	1.02913	NA	NA	NA	NA	NA	NA	NA	NA	NA	NA	NA	NA	NA	NA	NA	NA	NA	NA	NA	NA	NA	NA	NA	NA	NA	NA	NA	NA	NA	NA	NA	NA
c21858_g1_i1	1396	46.42	39	1.56679	74	3.10951	976929089	60	3e-92	A0A103YMS5	NA	NA	unreviewed	Homeodomain-like protein	Ccrd_009644	Cynara cardunculus var. scolymus (Artichoke) (Cynara scolymus)	310	NA	NA	nucleus [GO:0005634]; DNA binding [GO:0003677]; regulation of transcription, DNA-templated [GO:0006355]; transcription, DNA-templated [GO:0006351]	GO:0003677; GO:0005634; GO:0006355; GO:0006351	NA	NA	IPR009057;IPR017930;IPR006447;IPR001005;	NA	NA	NA	NA	NA	NA	NA	NA	NA	NA	PF00249;	TIGR01557;	PS51294;	NA	SUBCELLULAR LOCATION: Nucleus {ECO:0000256|SAAS:SAAS00566530}.	c21858_g1_i1	NA	NA	NA	NA	NA	NA	NA	NA	NA	NA	NA	NA	NA	NA	NA	NA	NA	NA	NA	NA	NA
c33237_g2_i7	370	41.89	2	0.303152	91	14.4273	976907617	99	7e-50	A0A103XQE7	Histone core [Cynara cardunculus var. scolymus]	KVH94948	unreviewed	Histone H2B	Ccrd_002992	Cynara cardunculus var. scolymus (Artichoke) (Cynara scolymus)	137	NA	NA	nucleosome [GO:0000786]; nucleus [GO:0005634]; DNA binding [GO:0003677]	GO:0003677; GO:0000786; GO:0005634	Histone H2B family	NA	IPR009072;IPR007125;IPR000558;	NA	NA	NA	NA	NA	NA	NA	NA	NA	PTHR23428;	PF00125;	NA	PS00357;	NA	SUBCELLULAR LOCATION: Chromosome {ECO:0000256|SAAS:SAAS00565666}.; SUBCELLULAR LOCATION: Nucleus {ECO:0000256|RuleBase:RU000451, ECO:0000256|SAAS:SAAS00566189}.	c33237_g2_i7	NA	NA	NA	NA	NA	NA	NA	NA	NA	NA	NA	NA	NA	NA	NA	NA	NA	NA	NA	NA	NA
c52381_g1_i1	318	36.16	5	0.881811	0	0	NA	NA	NA	NA	NA	NA	NA	NA	NA	NA	NA	NA	NA	NA	NA	NA	NA	NA	NA	NA	NA	NA	NA	NA	NA	NA	NA	NA	NA	NA	NA	NA
c21285_g1_i1	642	50.78	1	0.087357	74	6.76149	976928589	66	3e-47	A0A103YLX3	Uncharacterized protein family UPF0503 [Cynara cardunculus var. scolymus]	KVI11524	unreviewed	Uncharacterized protein family UPF0503	Ccrd_010064	Cynara cardunculus var. scolymus (Artichoke) (Cynara scolymus)	650	NA	NA	NA	NA	NA	NA	IPR008004;	NA	NA	NA	NA	NA	NA	NA	NA	NA	NA	PF05340;					c21285_g1_i1	NA	NA	NA	NA	NA	NA	NA	NA	NA	NA	NA	NA	NA	NA	NA	NA	NA	NA	NA	NA	NA
c38190_g1_i1	220	44.55	0	0	6	1.59983	976903688	50	8e-12	A0A103XIL6	Protein kinase, ATP binding site-containing protein [Cynara cardunculus var. scolymus]	KVH91476	unreviewed	Protein kinase, ATP binding site-containing protein	Ccrd_006497	Cynara cardunculus var. scolymus (Artichoke) (Cynara scolymus)	375	NA	NA	ATP binding [GO:0005524]; protein serine/threonine kinase activity [GO:0004674]	GO:0005524; GO:0004674	Protein kinase superfamily	NA	IPR011009;IPR000719;IPR017441;IPR008271;	NA	NA	NA	NA	NA	NA	NA	NA	NA	NA	PF00069;	NA	PS00107;PS50011;PS00108;			c38190_g1_i1	NA	NA	NA	NA	NA	NA	NA	NA	NA	NA	NA	NA	NA	NA	NA	NA	NA	NA	NA	NA	NA
c18886_g1_i2	682	43.99	8	0.657867	9	0.774112	NA	NA	NA	NA	NA	NA	NA	NA	NA	NA	NA	NA	NA	NA	NA	NA	NA	NA	NA	NA	NA	NA	NA	NA	NA	NA	NA	NA	NA	NA	NA	NA
c30724_g4_i1	437	39.59	0	0	63	8.45677	976921727	72	2e-63	A0A103YC74	Aldehyde dehydrogenase, conserved site-containing protein [Cynara cardunculus var. scolymus]	KVI06399	unreviewed	Aldehyde dehydrogenase, conserved site-containing protein	Ccrd_015257	Cynara cardunculus var. scolymus (Artichoke) (Cynara scolymus)	548	NA	NA	oxidoreductase activity, acting on the aldehyde or oxo group of donors, NAD or NADP as acceptor [GO:0016620]	GO:0016620	Aldehyde dehydrogenase family	NA	IPR016161;IPR016163;IPR016160;IPR016162;IPR015590;	NA	NA	NA	NA	NA	NA	NA	NA	NA	NA	PF00171;	NA	PS00070;			c30724_g4_i1	NA	NA	NA	NA	NA	NA	NA	NA	NA	NA	NA	NA	NA	NA	NA	NA	NA	NA	NA	NA	NA
c13002_g1_i1	220	40.45	0	0	7	1.86647	976915248	90	1e-38	A0A118K0H9	NA	NA	unreviewed	Ceramide glucosyltransferase	Ccrd_020507	Cynara cardunculus var. scolymus (Artichoke) (Cynara scolymus)	456	NA	NA	integral component of membrane [GO:0016021]; transferase activity, transferring glycosyl groups [GO:0016757]	GO:0016021; GO:0016757	NA	NA	IPR025993;IPR029044;	NA	NA	NA	NA	NA	NA	NA	NA	NA	NA	PF13506;					c13002_g1_i1	NA	NA	NA	NA	NA	NA	NA	NA	NA	NA	NA	NA	NA	NA	NA	NA	NA	NA	NA	NA	NA
c58562_g1_i1	205	29.76	0	0	3	0.858446	NA	NA	NA	NA	NA	NA	NA	NA	NA	NA	NA	NA	NA	NA	NA	NA	NA	NA	NA	NA	NA	NA	NA	NA	NA	NA	NA	NA	NA	NA	NA	NA
c21177_g1_i3	822	38.2	127	8.66492	400	28.5452	645255587	92	3e-75	NA	NA	NA	NA	NA	NA	Prunus mume(NA)	NA	NA	NA	NA	NA	NA	NA	NA	NA	NA	NA	NA	NA	NA										c21177_g1_i3	NA	NA	NA	NA	NA	NA	NA	NA	NA	NA	NA	NA	NA	NA	NA	NA	NA	NA	NA	NA	NA
c75617_g1_i1	207	40.58	1	0.270933	1	0.283384	NA	NA	NA	NA	NA	NA	NA	NA	NA	NA	NA	NA	NA	NA	NA	NA	NA	NA	NA	NA	NA	NA	NA	NA	NA	NA	NA	NA	NA	NA	NA	NA
c24409_g1_i2	474	32.7	4	0.473276	6	0.742537	NA	NA	NA	NA	NA	NA	NA	NA	NA	NA	NA	NA	NA	NA	NA	NA	NA	NA	NA	NA	NA	NA	NA	NA	NA	NA	NA	NA	NA	NA	NA	NA
c25636_g2_i4	1196	42.06	28	1.31298	138	6.76851	976918959	86	4e-150	A0A103Y7U4	NA	NA	unreviewed	Calcium-binding EF-hand	Ccrd_017583	Cynara cardunculus var. scolymus (Artichoke) (Cynara scolymus)	308	NA	NA	calcium ion binding [GO:0005509]	GO:0005509	NA	NA	IPR011992;IPR018247;IPR002048;	NA	NA	NA	NA	NA	NA	NA	NA	NA	NA	PF13499;	NA	PS00018;PS50222;			c25636_g2_i4	NA	NA	NA	NA	NA	NA	NA	NA	NA	NA	NA	NA	NA	NA	NA	NA	NA	NA	NA	NA	NA
c66428_g1_i1	228	32.46	1	0.245979	3	0.771848	NA	NA	NA	NA	NA	NA	NA	NA	NA	NA	NA	NA	NA	NA	NA	NA	NA	NA	NA	NA	NA	NA	NA	NA	NA	NA	NA	NA	NA	NA	NA	NA
c33893_g3_i3	1283	41	0	0	177	8.09267	731387744	77	7e-100	NA	NA	NA	NA	NA	NA	Vitis vinifera(NA)	NA	NA	NA	NA	NA	NA	NA	NA	NA	NA	NA	NA	NA	NA										c33893_g3_i3	NA	NA	NA	NA	NA	NA	NA	NA	NA	NA	NA	NA	NA	NA	NA	NA	NA	NA	NA	NA	NA
c16241_g1_i1	446	32.29	8	1.00598	7	0.92068	NA	NA	NA	NA	NA	NA	NA	NA	NA	NA	NA	NA	NA	NA	NA	NA	NA	NA	NA	NA	NA	NA	NA	NA	NA	NA	NA	NA	NA	NA	NA	NA
c32424_g6_i1	299	47.83	0	0	7	1.37332	NA	NA	NA	NA	NA	NA	NA	NA	NA	NA	NA	NA	NA	NA	NA	NA	NA	NA	NA	NA	NA	NA	NA	NA	NA	NA	NA	NA	NA	NA	NA	NA
c79459_g1_i1	367	34.6	4	0.611261	4	0.639351	NA	NA	NA	NA	NA	NA	NA	NA	NA	NA	NA	NA	NA	NA	NA	NA	NA	NA	NA	NA	NA	NA	NA	NA	NA	NA	NA	NA	NA	NA	NA	NA
c28783_g3_i2	491	39.92	10	1.14222	51	6.09304	976918681	88	7e-51	A0A103Y7C3	WD40 repeat-containing protein [Cynara cardunculus var. scolymus]	KVI03846	unreviewed	WD40 repeat-containing protein	Ccrd_017856	Cynara cardunculus var. scolymus (Artichoke) (Cynara scolymus)	175	NA	NA	NA	NA	NA	NA	IPR015943;IPR001680;IPR019775;IPR017986;	NA	NA	NA	NA	NA	NA	NA	NA	NA	NA	PF00400;	NA	PS00678;PS50082;PS50294;			c28783_g3_i2	NA	NA	NA	NA	NA	NA	NA	NA	NA	NA	NA	NA	NA	NA	NA	NA	NA	NA	NA	NA	NA
c35170_g1_i2	211	36.49	22	5.84753	38	10.5644	747058007	66	6e-07	NA	PREDICTED: ABC transporter A family member 1 [Sesamum indicum]	XP_011075333	NA	NA	NA	Sesamum indicum(NA)	NA	NA	NA	NA	NA	NA	NA	NA	NA	NA	NA	NA	NA	NA										c35170_g1_i2	NA	NA	NA	NA	NA	NA	NA	NA	NA	NA	NA	NA	NA	NA	NA	NA	NA	NA	NA	NA	NA
c34322_g1_i6	1163	40.07	5	0.241114	911	45.9499	976906891	66	2e-29	A0A103XP70	Adaptin ear-binding coat-associated protein 1 NECAP-1 [Cynara cardunculus var. scolymus]	KVH94290	unreviewed	Adaptin ear-binding coat-associated protein 1 NECAP-1	Ccrd_003644	Cynara cardunculus var. scolymus (Artichoke) (Cynara scolymus)	465	NA	NA	membrane [GO:0016020]; endocytosis [GO:0006897]	GO:0006897; GO:0016020	NA	NA	IPR012466;IPR011993;	NA	NA	NA	NA	NA	NA	NA	NA	NA	NA	PF07933;					c34322_g1_i6	NA	NA	NA	NA	NA	NA	NA	NA	NA	NA	NA	NA	NA	NA	NA	NA	NA	NA	NA	NA	NA
c71642_g1_i1	219	39.73	1	0.256088	3	0.803568	NA	NA	NA	NA	NA	NA	NA	NA	NA	NA	NA	NA	NA	NA	NA	NA	NA	NA	NA	NA	NA	NA	NA	NA	NA	NA	NA	NA	NA	NA	NA	NA
c54794_g1_i1	421	52.02	0	0	10	1.39336	976928817	71	5e-28	A0A103YMD2	hypothetical protein Ccrd_009870 [Cynara cardunculus var. scolymus]	KVI11708	unreviewed	Uncharacterized protein	Ccrd_009870	Cynara cardunculus var. scolymus (Artichoke) (Cynara scolymus)	345																							c54794_g1_i1	NA	NA	NA	NA	NA	NA	NA	NA	NA	NA	NA	NA	NA	NA	NA	NA	NA	NA	NA	NA	NA
c9965_g1_i1	677	33.97	0	0	37	3.20596	NA	NA	NA	NA	NA	NA	NA	NA	NA	NA	NA	NA	NA	NA	NA	NA	NA	NA	NA	NA	NA	NA	NA	NA	NA	NA	NA	NA	NA	NA	NA	NA
c20277_g1_i1	411	40.15	12	1.63746	20	2.85452	NA	NA	NA	NA	NA	NA	NA	NA	NA	NA	NA	NA	NA	NA	NA	NA	NA	NA	NA	NA	NA	NA	NA	NA	NA	NA	NA	NA	NA	NA	NA	NA
c7762_g2_i1	205	31.22	0	0	2	0.572297	NA	NA	NA	NA	NA	NA	NA	NA	NA	NA	NA	NA	NA	NA	NA	NA	NA	NA	NA	NA	NA	NA	NA	NA	NA	NA	NA	NA	NA	NA	NA	NA
c52628_g1_i1	215	47.44	0	0	3	0.818518	NA	NA	NA	NA	NA	NA	NA	NA	NA	NA	NA	NA	NA	NA	NA	NA	NA	NA	NA	NA	NA	NA	NA	NA	NA	NA	NA	NA	NA	NA	NA	NA
c52618_g1_i1	396	42.42	6	0.849745	1	0.148132	NA	NA	NA	NA	NA	NA	NA	NA	NA	NA	NA	NA	NA	NA	NA	NA	NA	NA	NA	NA	NA	NA	NA	NA	NA	NA	NA	NA	NA	NA	NA	NA
c32132_g2_i4	732	37.16	0	0	337	27.0063	976918504	67	9e-42	A0A103Y700	C2 calcium-dependent membrane targeting [Cynara cardunculus var. scolymus]	KVI03680	unreviewed	Phosphoinositide phospholipase C (EC 3.1.4.11)	Ccrd_018029	Cynara cardunculus var. scolymus (Artichoke) (Cynara scolymus)	592	3.1.4.11	NA	intracellular [GO:0005622]; phosphatidylinositol phospholipase C activity [GO:0004435]; signal transducer activity [GO:0004871]; intracellular signal transduction [GO:0035556]; lipid catabolic process [GO:0016042]	GO:0005622; GO:0035556; GO:0016042; GO:0004435; GO:0004871	NA	NA	IPR000008;IPR011992;IPR001192;IPR017946;IPR000909;IPR001711;	NA	NA	NA	NA	NA	NA	NA	NA	NA	PTHR10336;	PF00168;PF00388;PF00387;	NA	PS50004;PS50007;PS50008;			c32132_g2_i4	NA	NA	NA	NA	NA	NA	NA	NA	NA	NA	NA	NA	NA	NA	NA	NA	NA	NA	NA	NA	NA
c82762_g1_i1	212	47.17	1	0.264543	10	2.767	NA	NA	NA	NA	NA	NA	NA	NA	NA	NA	NA	NA	NA	NA	NA	NA	NA	NA	NA	NA	NA	NA	NA	NA	NA	NA	NA	NA	NA	NA	NA	NA
c60727_g1_i1	326	60.43	2	0.344069	7	1.25958	NA	NA	NA	NA	NA	NA	NA	NA	NA	NA	NA	NA	NA	NA	NA	NA	NA	NA	NA	NA	NA	NA	NA	NA	NA	NA	NA	NA	NA	NA	NA	NA
c76768_g1_i1	221	34.39	0	0	4	1.06173	NA	NA	NA	NA	NA	NA	NA	NA	NA	NA	NA	NA	NA	NA	NA	NA	NA	NA	NA	NA	NA	NA	NA	NA	NA	NA	NA	NA	NA	NA	NA	NA
c61037_g1_i1	837	45.28	2	0.13401	27	1.89227	NA	NA	NA	NA	NA	NA	NA	NA	NA	NA	NA	NA	NA	NA	NA	NA	NA	NA	NA	NA	NA	NA	NA	NA	NA	NA	NA	NA	NA	NA	NA	NA
c73_g1_i1	447	33.33	0	0	9	1.18108	NA	NA	NA	NA	NA	NA	NA	NA	NA	NA	NA	NA	NA	NA	NA	NA	NA	NA	NA	NA	NA	NA	NA	NA	NA	NA	NA	NA	NA	NA	NA	NA
c50986_g1_i1	238	39.92	0	0	3	0.739418	NA	NA	NA	NA	NA	NA	NA	NA	NA	NA	NA	NA	NA	NA	NA	NA	NA	NA	NA	NA	NA	NA	NA	NA	NA	NA	NA	NA	NA	NA	NA	NA
c62107_g1_i1	294	49.32	0	0	4	0.798102	NA	NA	NA	NA	NA	NA	NA	NA	NA	NA	NA	NA	NA	NA	NA	NA	NA	NA	NA	NA	NA	NA	NA	NA	NA	NA	NA	NA	NA	NA	NA	NA
c71039_g1_i1	445	43.6	0	0	22	2.90007	NA	NA	NA	NA	NA	NA	NA	NA	NA	NA	NA	NA	NA	NA	NA	NA	NA	NA	NA	NA	NA	NA	NA	NA	NA	NA	NA	NA	NA	NA	NA	NA
c22272_g1_i1	238	40.76	0	0	6	1.47884	221193330	70	2e-27	B9UNP0	NA	221193330	unreviewed	NBS-LRR resistance-like protein 1O (Fragment)	NA	Lactuca sativa (Garden lettuce)	276	NA	NA	ADP binding [GO:0043531]	GO:0043531	NA	NA	IPR002182;IPR027417;	NA	NA	NA	NA	NA	NA	NA	NA	NA	NA	PF00931;					c22272_g1_i1	NA	NA	NA	NA	NA	NA	NA	NA	NA	NA	NA	NA	NA	NA	NA	NA	NA	NA	NA	NA	NA
c74861_g1_i1	205	30.24	0	0	4	1.14459	NA	NA	NA	NA	NA	NA	NA	NA	NA	NA	NA	NA	NA	NA	NA	NA	NA	NA	NA	NA	NA	NA	NA	NA	NA	NA	NA	NA	NA	NA	NA	NA
c76943_g1_i1	215	32.09	2	0.521704	2	0.545679	NA	NA	NA	NA	NA	NA	NA	NA	NA	NA	NA	NA	NA	NA	NA	NA	NA	NA	NA	NA	NA	NA	NA	NA	NA	NA	NA	NA	NA	NA	NA	NA
c32604_g2_i2	763	44.43	0	0	100	7.68813	976910480	95	2e-108	A0A103XUJ7	NA	NA	unreviewed	Engulfment/cell motility, ELMO	Ccrd_000736	Cynara cardunculus var. scolymus (Artichoke) (Cynara scolymus)	270	NA	NA	NA	NA	NA	NA	IPR006816;	NA	NA	NA	NA	NA	NA	NA	NA	NA	NA	PF04727;	NA	PS51335;			c32604_g2_i2	NA	NA	NA	NA	NA	NA	NA	NA	NA	NA	NA	NA	NA	NA	NA	NA	NA	NA	NA	NA	NA
c41270_g1_i1	249	33.73	1	0.225234	3	0.706753	NA	NA	NA	NA	NA	NA	NA	NA	NA	NA	NA	NA	NA	NA	NA	NA	NA	NA	NA	NA	NA	NA	NA	NA	NA	NA	NA	NA	NA	NA	NA	NA
c12029_g1_i1	540	38.33	1	0.103858	37	4.01933	802555480	57	5e-28	NA	PREDICTED: uncharacterized protein LOC105628624 [Jatropha curcas]	XP_012065458	NA	NA	NA	Jatropha curcas(NA)	NA	NA	NA	NA	NA	NA	NA	NA	NA	NA	NA	NA	NA	NA										c12029_g1_i1	NA	NA	NA	NA	NA	NA	NA	NA	NA	NA	NA	NA	NA	NA	NA	NA	NA	NA	NA	NA	NA
c84665_g1_i1	219	43.84	0	0	4	1.07142	NA	NA	NA	NA	NA	NA	NA	NA	NA	NA	NA	NA	NA	NA	NA	NA	NA	NA	NA	NA	NA	NA	NA	NA	NA	NA	NA	NA	NA	NA	NA	NA
c66883_g1_i1	202	34.65	2	0.555279	3	0.871195	NA	NA	NA	NA	NA	NA	NA	NA	NA	NA	NA	NA	NA	NA	NA	NA	NA	NA	NA	NA	NA	NA	NA	NA	NA	NA	NA	NA	NA	NA	NA	NA
c11057_g1_i1	344	47.09	3	0.489097	4	0.682098	NA	NA	NA	NA	NA	NA	NA	NA	NA	NA	NA	NA	NA	NA	NA	NA	NA	NA	NA	NA	NA	NA	NA	NA	NA	NA	NA	NA	NA	NA	NA	NA
c65987_g1_i1	259	39.38	0	0	5	1.13244	NA	NA	NA	NA	NA	NA	NA	NA	NA	NA	NA	NA	NA	NA	NA	NA	NA	NA	NA	NA	NA	NA	NA	NA	NA	NA	NA	NA	NA	NA	NA	NA
c50803_g1_i1	214	40.65	0	0	6	1.64469	NA	NA	NA	NA	NA	NA	NA	NA	NA	NA	NA	NA	NA	NA	NA	NA	NA	NA	NA	NA	NA	NA	NA	NA	NA	NA	NA	NA	NA	NA	NA	NA
c34545_g4_i3	307	34.53	5	0.913407	3	0.573229	NA	NA	NA	NA	NA	NA	NA	NA	NA	NA	NA	NA	NA	NA	NA	NA	NA	NA	NA	NA	NA	NA	NA	NA	NA	NA	NA	NA	NA	NA	NA	NA
c38536_g1_i1	235	44.26	0	0	7	1.74733	695056678	77	1e-35	NA	PREDICTED: beta-glucosidase 6-like [Musa acuminata subsp. malaccensis]	XP_009416570	NA	NA	NA	Musa acuminata subsp. malaccensis(NA)	NA	NA	NA	NA	NA	NA	NA	NA	NA	NA	NA	NA	NA	NA										c38536_g1_i1	NA	NA	NA	NA	NA	NA	NA	NA	NA	NA	NA	NA	NA	NA	NA	NA	NA	NA	NA	NA	NA
c33326_g1_i3	437	30.66	5	0.641684	25	3.35586	NA	NA	NA	NA	NA	NA	NA	NA	NA	NA	NA	NA	NA	NA	NA	NA	NA	NA	NA	NA	NA	NA	NA	NA	NA	NA	NA	NA	NA	NA	NA	NA
c33968_g1_i4	423	35.7	13	1.7236	5	0.693386	976907081	81	3e-24	A0A103XPI1	NA	NA	unreviewed	ATPase, AAA-type, core	Ccrd_003465	Cynara cardunculus var. scolymus (Artichoke) (Cynara scolymus)	962	NA	NA	ATP binding [GO:0005524]	GO:0005524	NA	NA	IPR003959;IPR000253;IPR027417;IPR008984;	NA	NA	NA	NA	NA	NA	NA	NA	NA	NA	PF00004;					c33968_g1_i4	NA	NA	NA	NA	NA	NA	NA	NA	NA	NA	NA	NA	NA	NA	NA	NA	NA	NA	NA	NA	NA
c5309_g1_i2	236	35.17	5	1.1882	0	0	672158334	98	4e-19	NA	PREDICTED: DUF21 domain-containing protein At2g14520 isoform X1 [Phoenix dactylifera]	XP_008798904	NA	NA	NA	Phoenix dactylifera(NA)	NA	NA	NA	NA	NA	NA	NA	NA	NA	NA	NA	NA	NA	NA										c5309_g1_i2	NA	NA	NA	NA	NA	NA	NA	NA	NA	NA	NA	NA	NA	NA	NA	NA	NA	NA	NA	NA	NA
c82401_g1_i1	302	38.74	1	0.185706	5	0.9712	NA	NA	NA	NA	NA	NA	NA	NA	NA	NA	NA	NA	NA	NA	NA	NA	NA	NA	NA	NA	NA	NA	NA	NA	NA	NA	NA	NA	NA	NA	NA	NA
c81842_g1_i1	475	45.05	0	0	7	0.86447	NA	NA	NA	NA	NA	NA	NA	NA	NA	NA	NA	NA	NA	NA	NA	NA	NA	NA	NA	NA	NA	NA	NA	NA	NA	NA	NA	NA	NA	NA	NA	NA
c67834_g1_i1	223	54.71	1	0.251494	2	0.526103	NA	NA	NA	NA	NA	NA	NA	NA	NA	NA	NA	NA	NA	NA	NA	NA	NA	NA	NA	NA	NA	NA	NA	NA	NA	NA	NA	NA	NA	NA	NA	NA
c73063_g1_i1	326	44.17	1	0.172034	8	1.43952	976925891	71	5e-44	A0A103YIN7	hypothetical protein Ccrd_011856 [Cynara cardunculus var. scolymus]	KVI09775	unreviewed	Uncharacterized protein	Ccrd_011856	Cynara cardunculus var. scolymus (Artichoke) (Cynara scolymus)	828																							c73063_g1_i1	NA	NA	NA	NA	NA	NA	NA	NA	NA	NA	NA	NA	NA	NA	NA	NA	NA	NA	NA	NA	NA
c4930_g1_i1	608	40.13	0	0	28	2.70147	976922511	70	5e-57	A0A118K432	Mlo-related protein [Cynara cardunculus var. scolymus]	KVI06898	unreviewed	MLO-like protein	MLO Ccrd_014749	Cynara cardunculus var. scolymus (Artichoke) (Cynara scolymus)	497	NA	DOMAIN: The C-terminus contains a calmodulin-binding domain, which binds calmodulin in a calcium-dependent fashion. {ECO:0000256|RuleBase:RU280816}.	integral component of membrane [GO:0016021]; defense response [GO:0006952]; response to biotic stimulus [GO:0009607]	GO:0006952; GO:0016021; GO:0009607	MLO family	NA	IPR004326;	NA	NA	NA	NA	NA	NA	NA	NA	NA	NA	PF03094;	NA	NA	NA	SUBCELLULAR LOCATION: Membrane {ECO:0000256|RuleBase:RU280816}; Multi-pass membrane protein {ECO:0000256|RuleBase:RU280816}.	c4930_g1_i1	NA	NA	NA	NA	NA	NA	NA	NA	NA	NA	NA	NA	NA	NA	NA	NA	NA	NA	NA	NA	NA
c71459_g1_i1	212	45.28	0	0	8	2.2136	NA	NA	NA	NA	NA	NA	NA	NA	NA	NA	NA	NA	NA	NA	NA	NA	NA	NA	NA	NA	NA	NA	NA	NA	NA	NA	NA	NA	NA	NA	NA	NA
c54306_g1_i1	750	44.93	0	0	30	2.34642	976913901	64	3e-58	A0A103Y091	hypothetical protein Ccrd_021637 [Cynara cardunculus var. scolymus]	KVI00140	unreviewed	Uncharacterized protein	Ccrd_021637	Cynara cardunculus var. scolymus (Artichoke) (Cynara scolymus)	227																							c54306_g1_i1	NA	NA	NA	NA	NA	NA	NA	NA	NA	NA	NA	NA	NA	NA	NA	NA	NA	NA	NA	NA	NA
c26981_g1_i3	1035	40.48	39	2.11328	29	1.64363	976924292	73	2e-84	A0A118K4Z0	NA	NA	unreviewed	Uncharacterized protein	Ccrd_013346	Cynara cardunculus var. scolymus (Artichoke) (Cynara scolymus)	479	NA	NA	integral component of membrane [GO:0016021]	GO:0016021																			c26981_g1_i3	NA	NA	NA	NA	NA	NA	NA	NA	NA	NA	NA	NA	NA	NA	NA	NA	NA	NA	NA	NA	NA
c14834_g1_i1	557	36.45	15	1.51032	6	0.63189	NA	NA	NA	NA	NA	NA	NA	NA	NA	NA	NA	NA	NA	NA	NA	NA	NA	NA	NA	NA	NA	NA	NA	NA	NA	NA	NA	NA	NA	NA	NA	NA
c53396_g1_i1	277	32.85	2	0.404933	5	1.05885	NA	NA	NA	NA	NA	NA	NA	NA	NA	NA	NA	NA	NA	NA	NA	NA	NA	NA	NA	NA	NA	NA	NA	NA	NA	NA	NA	NA	NA	NA	NA	NA
c28513_g1_i1	1454	42.16	69	2.66144	85	3.42926	976920024	78	0	A0A103Y933	NA	NA	unreviewed	Uncharacterized protein (Fragment)	Ccrd_016895	Cynara cardunculus var. scolymus (Artichoke) (Cynara scolymus)	367																							c28513_g1_i1	NA	NA	NA	NA	NA	NA	NA	NA	NA	NA	NA	NA	NA	NA	NA	NA	NA	NA	NA	NA	NA
c13995_g1_i2	232	42.24	6	1.45043	20	5.05694	976929350	82	4e-36	A0A103YN64	dDENN domain-containing protein [Cynara cardunculus var. scolymus]	KVI12201	unreviewed	DDENN domain-containing protein	Ccrd_009362	Cynara cardunculus var. scolymus (Artichoke) (Cynara scolymus)	803	NA	NA	NA	NA	NA	NA	IPR005112;IPR001194;IPR005113;	NA	NA	NA	NA	NA	NA	NA	NA	NA	NA	PF02141;PF03456;	NA	PS50947;PS50211;PS50946;			c13995_g1_i2	NA	NA	NA	NA	NA	NA	NA	NA	NA	NA	NA	NA	NA	NA	NA	NA	NA	NA	NA	NA	NA
c973_g1_i1	475	44	4	0.472279	24	2.9639	976911199	86	1e-79	A0A124SDS4	AAA+ ATPase domain-containing protein [Cynara cardunculus var. scolymus]	KVH97856	unreviewed	AAA+ ATPase domain-containing protein	Ccrd_000055	Cynara cardunculus var. scolymus (Artichoke) (Cynara scolymus)	656	NA	NA	ATP binding [GO:0005524]; ATP-dependent helicase activity [GO:0008026]; nucleic acid binding [GO:0003676]	GO:0005524; GO:0008026; GO:0003676	NA	NA	IPR003593;IPR002464;IPR011709;IPR007502;IPR014001;IPR001650;IPR027417;	NA	NA	NA	NA	NA	NA	NA	NA	NA	NA	PF13401;PF04408;PF00271;PF07717;	NA	PS00690;PS51192;PS51194;			c973_g1_i1	NA	NA	NA	NA	NA	NA	NA	NA	NA	NA	NA	NA	NA	NA	NA	NA	NA	NA	NA	NA	NA
c32371_g1_i7	799	41.8	2	0.140383	11	0.807591	NA	NA	NA	NA	NA	NA	NA	NA	NA	NA	NA	NA	NA	NA	NA	NA	NA	NA	NA	NA	NA	NA	NA	NA	NA	NA	NA	NA	NA	NA	NA	NA
c34673_g2_i13	240	43.75	4	0.934719	3	0.733256	NA	NA	NA	NA	NA	NA	NA	NA	NA	NA	NA	NA	NA	NA	NA	NA	NA	NA	NA	NA	NA	NA	NA	NA	NA	NA	NA	NA	NA	NA	NA	NA
c40933_g1_i1	266	42.11	1150	242.465	334	73.6564	976929619	68	5e-10	A0A103YNM8	hypothetical protein Ccrd_009081 [Cynara cardunculus var. scolymus]	KVI12461	unreviewed	Uncharacterized protein	Ccrd_009081	Cynara cardunculus var. scolymus (Artichoke) (Cynara scolymus)	148	NA	NA	response to stress [GO:0006950]	GO:0006950	NA	NA	IPR004926;	NA	NA	NA	NA	NA	NA	NA	NA	NA	NA	PF03242;					c40933_g1_i1	NA	NA	NA	NA	NA	NA	NA	NA	NA	NA	NA	NA	NA	NA	NA	NA	NA	NA	NA	NA	NA
c35029_g1_i1	781	34.31	1	0.0718094	22	1.65241	976926494	55	5e-12	A0A103YJM7	AAA+ ATPase domain-containing protein [Cynara cardunculus var. scolymus]	KVI10356	unreviewed	AAA+ ATPase domain-containing protein	Ccrd_011242	Cynara cardunculus var. scolymus (Artichoke) (Cynara scolymus)	2499	NA	NA	integral component of membrane [GO:0016021]; ATP binding [GO:0005524]; ATPase activity, coupled to transmembrane movement of substances [GO:0042626]	GO:0005524; GO:0042626; GO:0016021	NA	NA	IPR003593;IPR011527;IPR003439;IPR017871;IPR027417;IPR026854;	NA	NA	NA	NA	NA	NA	NA	NA	NA	NA	PF00664;PF00005;PF12624;	NA	PS50929;PS00211;PS50893;			c35029_g1_i1	NA	NA	NA	NA	NA	NA	NA	NA	NA	NA	NA	NA	NA	NA	NA	NA	NA	NA	NA	NA	NA
c34417_g1_i4	1985	41.31	27	0.762844	177	5.23068	50058088	94	0	Q6F4I8	gamma-glutamylcysteine synthetase [Zinnia violacea]	50058088	unreviewed	Gamma-glutamylcysteine synthetase (EC 6.3.2.2)	ZeGSH1	Zinnia violacea (Garden zinnia) (Zinnia elegans)	523	6.3.2.2	NA	glutamate-cysteine ligase activity [GO:0004357]; glutathione biosynthetic process [GO:0006750]	GO:0004357; GO:0006750	NA	NA	IPR006336;IPR011556;	NA	NA	NA	NA	NA	NA	NA	NA	NA	NA	PF04107;	TIGR01436;				c34417_g1_i4	1985	G3A-10605-MONOMER	51	61.36	44	17	0	1543	1674	1	44	5e-11	62.4	PWYQT-4470	&gamma;-glutamyl cycle (plant pathway)	GLUTCYSLIG-RXN	EC-6.3.2.2	G3A-10605-MONOMER	glutamate-cysteine ligase	G3A-10605	82698
c54291_g1_i1	299	42.14	0	0	5	0.980944	NA	NA	NA	NA	NA	NA	NA	NA	NA	NA	NA	NA	NA	NA	NA	NA	NA	NA	NA	NA	NA	NA	NA	NA	NA	NA	NA	NA	NA	NA	NA	NA
c43382_g1_i1	223	37.22	3	0.754482	1	0.263051	NA	NA	NA	NA	NA	NA	NA	NA	NA	NA	NA	NA	NA	NA	NA	NA	NA	NA	NA	NA	NA	NA	NA	NA	NA	NA	NA	NA	NA	NA	NA	NA
c28094_g1_i1	279	47.31	1	0.201015	5	1.05126	NA	NA	NA	NA	NA	NA	NA	NA	NA	NA	NA	NA	NA	NA	NA	NA	NA	NA	NA	NA	NA	NA	NA	NA	NA	NA	NA	NA	NA	NA	NA	NA
c43453_g1_i1	251	40.64	3	0.670317	0	0	NA	NA	NA	NA	NA	NA	NA	NA	NA	NA	NA	NA	NA	NA	NA	NA	NA	NA	NA	NA	NA	NA	NA	NA	NA	NA	NA	NA	NA	NA	NA	NA
c65660_g1_i1	288	37.5	12	2.3368	0	0	NA	NA	NA	NA	NA	NA	NA	NA	NA	NA	NA	NA	NA	NA	NA	NA	NA	NA	NA	NA	NA	NA	NA	NA	NA	NA	NA	NA	NA	NA	NA	NA
c46631_g1_i1	271	47.97	0	0	4	0.865837	NA	NA	NA	NA	NA	NA	NA	NA	NA	NA	NA	NA	NA	NA	NA	NA	NA	NA	NA	NA	NA	NA	NA	NA	NA	NA	NA	NA	NA	NA	NA	NA
c23132_g1_i1	933	40.19	0	0	112	7.04177	976927224	50	5e-17	A0A103YL36	hypothetical protein Ccrd_010576 [Cynara cardunculus var. scolymus]	KVI11020	unreviewed	Uncharacterized protein	Ccrd_010576	Cynara cardunculus var. scolymus (Artichoke) (Cynara scolymus)	569	NA	NA	response to stress [GO:0006950]	GO:0006950	NA	NA	IPR012416;	NA	NA	NA	NA	NA	NA	NA	NA	NA	NA	PF07887;					c23132_g1_i1	NA	NA	NA	NA	NA	NA	NA	NA	NA	NA	NA	NA	NA	NA	NA	NA	NA	NA	NA	NA	NA
c29916_g1_i4	2163	44.89	23	0.596354	236	6.40031	976904531	67	1e-129	A0A103XK13	NA	NA	unreviewed	SAP domain-containing protein	Ccrd_005761	Cynara cardunculus var. scolymus (Artichoke) (Cynara scolymus)	713	NA	NA	nucleotide binding [GO:0000166]	GO:0000166	NA	NA	IPR012677;IPR032552;IPR003034;	NA	NA	NA	NA	NA	NA	NA	NA	NA	NA	PF16294;PF02037;	NA	PS50800;			c29916_g1_i4	NA	NA	NA	NA	NA	NA	NA	NA	NA	NA	NA	NA	NA	NA	NA	NA	NA	NA	NA	NA	NA
c53868_g1_i1	215	31.63	2	0.521704	4	1.09136	NA	NA	NA	NA	NA	NA	NA	NA	NA	NA	NA	NA	NA	NA	NA	NA	NA	NA	NA	NA	NA	NA	NA	NA	NA	NA	NA	NA	NA	NA	NA	NA
c20964_g1_i1	201	43.78	0	0	5	1.45922	NA	NA	NA	NA	NA	NA	NA	NA	NA	NA	NA	NA	NA	NA	NA	NA	NA	NA	NA	NA	NA	NA	NA	NA	NA	NA	NA	NA	NA	NA	NA	NA
c12158_g1_i1	309	44.98	7	1.27049	1	0.18984	NA	NA	NA	NA	NA	NA	NA	NA	NA	NA	NA	NA	NA	NA	NA	NA	NA	NA	NA	NA	NA	NA	NA	NA	NA	NA	NA	NA	NA	NA	NA	NA
c30858_g2_i1	1581	42.06	1	0.0354732	165	6.12206	571515032	61	1e-124	I1MCZ8	NA	NA	unreviewed	Uncharacterized protein	GLYMA_15G024500	Glycine max (Soybean) (Glycine hispida)	455	NA	NA	metal ion binding [GO:0046872]; nucleic acid binding [GO:0003676]	GO:0046872; GO:0003676	NA	NA	IPR007087;IPR015880;IPR013087;IPR022755;	NA	gmx:100820609;	NA	XP_006597192.1;	KOG1721;COG5048;	NA	NA	NA	NA	NA	PF12171;	NA	PS00028;PS50157;			c30858_g2_i1	NA	NA	NA	NA	NA	NA	NA	NA	NA	NA	NA	NA	NA	NA	NA	NA	NA	NA	NA	NA	NA
c32918_g1_i1	2156	45.22	10	0.260126	209	5.68647	976916978	70	0	A0A103Y4P0	Leucine-rich repeat-containing protein [Cynara cardunculus var. scolymus]	KVI02471	unreviewed	Leucine-rich repeat-containing protein	Ccrd_019188	Cynara cardunculus var. scolymus (Artichoke) (Cynara scolymus)	643	NA	NA	integral component of membrane [GO:0016021]; ATP binding [GO:0005524]; protein kinase activity [GO:0004672]	GO:0005524; GO:0016021; GO:0004672	NA	NA	IPR013320;IPR011009;IPR032675;IPR001611;IPR000719;IPR001245;	NA	NA	NA	NA	NA	NA	NA	NA	NA	NA	PF00560;PF07714;	NA	PS51450;PS50011;			c32918_g1_i1	NA	NA	NA	NA	NA	NA	NA	NA	NA	NA	NA	NA	NA	NA	NA	NA	NA	NA	NA	NA	NA
c84909_g1_i1	213	38.5	1	0.263301	7	1.92781	NA	NA	NA	NA	NA	NA	NA	NA	NA	NA	NA	NA	NA	NA	NA	NA	NA	NA	NA	NA	NA	NA	NA	NA	NA	NA	NA	NA	NA	NA	NA	NA
c63899_g1_i1	228	34.21	5	1.22989	1	0.257283	NA	NA	NA	NA	NA	NA	NA	NA	NA	NA	NA	NA	NA	NA	NA	NA	NA	NA	NA	NA	NA	NA	NA	NA	NA	NA	NA	NA	NA	NA	NA	NA
c7594_g1_i1	341	46.04	0	0	7	1.20417	720020526	75	6e-43	NA	PREDICTED: cellulose synthase A catalytic subunit 4 [UDP-forming] [Nelumbo nucifera]	XP_010262430	NA	NA	NA	Nelumbo nucifera(NA)	NA	NA	NA	NA	NA	NA	NA	NA	NA	NA	NA	NA	NA	NA										c7594_g1_i1	NA	NA	NA	NA	NA	NA	NA	NA	NA	NA	NA	NA	NA	NA	NA	NA	NA	NA	NA	NA	NA
c39400_g1_i1	327	41.9	0	0	8	1.43512	743836149	81	4e-54	NA	PREDICTED: peroxidase N [Populus euphratica]	XP_011025200	NA	NA	NA	Populus euphratica(NA)	NA	NA	NA	NA	NA	NA	NA	NA	NA	NA	NA	NA	NA	NA										c39400_g1_i1	NA	NA	NA	NA	NA	NA	NA	NA	NA	NA	NA	NA	NA	NA	NA	NA	NA	NA	NA	NA	NA
c34564_g1_i2	244	40.57	5	1.14925	5	1.20206	731337887	80	4e-31	NA	PREDICTED: ATP-dependent RNA helicase DHX36 isoform X3 [Beta vulgaris subsp. vulgaris]	XP_010680030	NA	NA	NA	Beta vulgaris subsp. vulgaris(NA)	NA	NA	NA	NA	NA	NA	NA	NA	NA	NA	NA	NA	NA	NA										c34564_g1_i2	NA	NA	NA	NA	NA	NA	NA	NA	NA	NA	NA	NA	NA	NA	NA	NA	NA	NA	NA	NA	NA
c19690_g1_i1	556	42.27	3	0.302607	39	4.11467	976926571	66	2e-34	A0A103YK09	NA	NA	unreviewed	Uncharacterized protein	Ccrd_011188	Cynara cardunculus var. scolymus (Artichoke) (Cynara scolymus)	105	NA	NA	NA	NA	NA	NA	IPR016140;	NA	NA	NA	NA	NA	NA	NA	NA	NA	NA	PF14368;					c19690_g1_i1	NA	NA	NA	NA	NA	NA	NA	NA	NA	NA	NA	NA	NA	NA	NA	NA	NA	NA	NA	NA	NA
c17284_g2_i1	463	46	15	1.81695	41	5.19455	976905738	90	5e-95	A0A124SCC7	NA	NA	unreviewed	Magnesium transporter MRS2/LPE10	Ccrd_004603	Cynara cardunculus var. scolymus (Artichoke) (Cynara scolymus)	443	NA	NA	integral component of membrane [GO:0016021]	GO:0016021																			c17284_g2_i1	NA	NA	NA	NA	NA	NA	NA	NA	NA	NA	NA	NA	NA	NA	NA	NA	NA	NA	NA	NA	NA
c73518_g1_i1	215	27.44	1	0.260852	1	0.272839	NA	NA	NA	NA	NA	NA	NA	NA	NA	NA	NA	NA	NA	NA	NA	NA	NA	NA	NA	NA	NA	NA	NA	NA	NA	NA	NA	NA	NA	NA	NA	NA
c53656_g1_i1	302	34.44	2	0.371412	3	0.58272	NA	NA	NA	NA	NA	NA	NA	NA	NA	NA	NA	NA	NA	NA	NA	NA	NA	NA	NA	NA	NA	NA	NA	NA	NA	NA	NA	NA	NA	NA	NA	NA
c49212_g1_i1	232	37.93	2	0.483476	5	1.26423	NA	NA	NA	NA	NA	NA	NA	NA	NA	NA	NA	NA	NA	NA	NA	NA	NA	NA	NA	NA	NA	NA	NA	NA	NA	NA	NA	NA	NA	NA	NA	NA
c80166_g1_i1	348	44.54	0	0	4	0.674258	NA	NA	NA	NA	NA	NA	NA	NA	NA	NA	NA	NA	NA	NA	NA	NA	NA	NA	NA	NA	NA	NA	NA	NA	NA	NA	NA	NA	NA	NA	NA	NA
c60726_g1_i1	426	40.85	1	0.131651	10	1.37701	976898761	90	2e-79	A0A124SAI6	DNA repair metallo-beta-lactamase [Cynara cardunculus var. scolymus]	KVH87610	unreviewed	DNA repair metallo-beta-lactamase	Ccrd_025106	Cynara cardunculus var. scolymus (Artichoke) (Cynara scolymus)	743	NA	NA	NA	NA	NA	NA	IPR011084;IPR001279;IPR001660;IPR013761;	NA	NA	NA	NA	NA	NA	NA	NA	NA	NA	PF07522;PF00536;	NA	PS50105;			c60726_g1_i1	NA	NA	NA	NA	NA	NA	NA	NA	NA	NA	NA	NA	NA	NA	NA	NA	NA	NA	NA	NA	NA
c68191_g1_i1	218	34.86	0	0	4	1.07634	NA	NA	NA	NA	NA	NA	NA	NA	NA	NA	NA	NA	NA	NA	NA	NA	NA	NA	NA	NA	NA	NA	NA	NA	NA	NA	NA	NA	NA	NA	NA	NA
c12237_g1_i1	429	44.06	3	0.39219	12	1.64085	920693839	41	5e-09	A0A0L9U3T6	NA	NA	unreviewed	Uncharacterized protein	LR48_Vigan03g044500	Phaseolus angularis (Azuki bean) (Vigna angularis)	441	NA	NA	zinc ion binding [GO:0008270]	GO:0008270	NA	NA	IPR006564;IPR007527;	NA	NA	NA	NA	NA	NA	NA	NA	NA	NA	PF04434;	NA	PS50966;			c12237_g1_i1	NA	NA	NA	NA	NA	NA	NA	NA	NA	NA	NA	NA	NA	NA	NA	NA	NA	NA	NA	NA	NA
c31655_g1_i1	1518	40.97	36	1.33004	142	5.48734	976915231	84	7e-169	A0A103Y2A3	Dual specificity phosphatase [Cynara cardunculus var. scolymus]	KVI01196	unreviewed	Dual specificity phosphatase	Ccrd_020515	Cynara cardunculus var. scolymus (Artichoke) (Cynara scolymus)	279	NA	NA	protein tyrosine phosphatase activity [GO:0004725]; protein tyrosine/serine/threonine phosphatase activity [GO:0008138]	GO:0004725; GO:0008138	NA	NA	IPR000340;IPR024950;IPR029021;IPR016130;IPR000387;IPR020422;	NA	NA	NA	NA	NA	NA	NA	NA	NA	PTHR10159;	PF00782;	NA	PS00383;PS50056;			c31655_g1_i1	1518	G3A-8310-MONOMER	174	73.41	173	45	1	1086	568	1	172	3e-86	268	PWY4FS-8	phosphatidylglycerol biosynthesis II (non-plastidic)	PGPPHOSPHA-RXN	EC-3.1.3.27	G3A-8310-MONOMER	phosphatidylglycerophosphatase	G3A-8310	36819
c47946_g1_i1	940	39.47	0	0	30	1.87214	976912523	66	2e-97	A0A103XXY9	putative polysaccharide biosynthesis protein [Cynara cardunculus var. scolymus]	KVH99003	unreviewed	Putative polysaccharide biosynthesis protein	Ccrd_022776	Cynara cardunculus var. scolymus (Artichoke) (Cynara scolymus)	262	NA	NA	xylan biosynthetic process [GO:0045492]	GO:0045492	NA	NA	IPR006514;IPR021148;	NA	NA	NA	NA	NA	NA	NA	NA	NA	NA	PF04669;	TIGR01627;				c47946_g1_i1	940	G3F-7451-MONOMER	152	46.75	154	63	6	432	845	2	152	3e-37	134	NA	NA	NA	NA	NA	NA	NA	NA
c32019_g1_i2	1184	44.09	3	0.142103	70	3.4681	255567758	80	0	B9SFT8	catalytic, putative	255567758	unreviewed	Catalytic, putative	RCOM_0723150	Ricinus communis (Castor bean)	313	NA	NA	NA	NA	NA	NA	IPR023214;IPR006357;IPR006356;	NA	rcu:RCOM_0723150;	NA	XP_002524857.1;	NA	NA	NA	NA	NA	NA	PF13344;	TIGR01460;TIGR01459;				c32019_g1_i2	1184	G2U-6538-MONOMER	91	65.93	91	31	0	748	1020	1	91	3e-33	124	NA	NA	NA	NA	NA	NA	NA	NA
c29823_g3_i3	263	51.71	1	0.213244	3	0.669131	NA	NA	NA	NA	NA	NA	NA	NA	NA	NA	NA	NA	NA	NA	NA	NA	NA	NA	NA	NA	NA	NA	NA	NA	NA	NA	NA	NA	NA	NA	NA	NA
c66628_g1_i1	279	48.03	0	0	4	0.84101	NA	NA	NA	NA	NA	NA	NA	NA	NA	NA	NA	NA	NA	NA	NA	NA	NA	NA	NA	NA	NA	NA	NA	NA	NA	NA	NA	NA	NA	NA	NA	NA
c38329_g1_i1	359	33.98	3	0.468662	3	0.490199	NA	NA	NA	NA	NA	NA	NA	NA	NA	NA	NA	NA	NA	NA	NA	NA	NA	NA	NA	NA	NA	NA	NA	NA	NA	NA	NA	NA	NA	NA	NA	NA
c5211_g1_i1	1355	48.93	0	0	74	3.2036	194271142	90	0	D6BK25	hydroxycinnamoyl CoA quinate transferase 1 [Cynara cardunculus var. scolymus]	194271142	unreviewed	Chloramphenicol acetyltransferase-like domain-containing protein (Hydroxycinnamoyl CoA quinate transferase) (Hydroxycinnamoyl CoA quinate transferase 1)	hqt1 Ccrd_009859	Cynara cardunculus var. scolymus (Artichoke) (Cynara scolymus)	449	NA	NA	transferase activity, transferring acyl groups other than amino-acyl groups [GO:0016747]	GO:0016747	NA	NA	IPR023213;IPR003480;	NA	NA	NA	NA	NA	NA	NA	NA	NA	NA	PF02458;					c5211_g1_i1	1355	G2Z-10928-MONOMER	431	48.72	429	216	4	69	1355	1	425	8e-142	419	PWY-361	phenylpropanoid biosynthesis	RXN-2601	EC-2.3.1.133	G2Z-10928-MONOMER	shikimate <i>O-</i>hydroxycinnamoyltransferase	G2Z-10928	cassava4.1_008082m
c32049_g1_i2	558	46.95	3	0.301522	281	29.5405	976904242	93	1e-62	A0A118JUZ4	NA	NA	unreviewed	Homeodomain-like protein	Ccrd_006003	Cynara cardunculus var. scolymus (Artichoke) (Cynara scolymus)	350	NA	NA	nucleus [GO:0005634]; DNA binding [GO:0003677]; zinc ion binding [GO:0008270]; regulation of transcription, DNA-templated [GO:0006355]; transcription, DNA-templated [GO:0006351]	GO:0003677; GO:0005634; GO:0006355; GO:0006351; GO:0008270	NA	NA	IPR009057;IPR017930;IPR006447;IPR001005;IPR001878;	NA	NA	NA	NA	NA	NA	NA	NA	NA	NA	PF00249;	TIGR01557;	PS51294;PS50158;	NA	SUBCELLULAR LOCATION: Nucleus {ECO:0000256|SAAS:SAAS00566530}.	c32049_g1_i2	NA	NA	NA	NA	NA	NA	NA	NA	NA	NA	NA	NA	NA	NA	NA	NA	NA	NA	NA	NA	NA
c58271_g1_i1	217	51.61	2	0.516896	1	0.270325	NA	NA	NA	NA	NA	NA	NA	NA	NA	NA	NA	NA	NA	NA	NA	NA	NA	NA	NA	NA	NA	NA	NA	NA	NA	NA	NA	NA	NA	NA	NA	NA
c46792_g1_i1	225	56.44	1	0.249259	6	1.56428	976926074	71	5e-07	A0A103YIW7	hypothetical protein Ccrd_011650 [Cynara cardunculus var. scolymus]	KVI09951	unreviewed	Uncharacterized protein	Ccrd_011650	Cynara cardunculus var. scolymus (Artichoke) (Cynara scolymus)	559	NA	NA	ATP binding [GO:0005524]; protein serine/threonine kinase activity [GO:0004674]	GO:0005524; GO:0004674	Protein kinase superfamily	NA	IPR013320;IPR011009;IPR000719;IPR017441;IPR009091;IPR008271;	NA	NA	NA	NA	NA	NA	NA	NA	NA	NA	PF00069;	NA	PS00107;PS50011;PS00108;			c46792_g1_i1	NA	NA	NA	NA	NA	NA	NA	NA	NA	NA	NA	NA	NA	NA	NA	NA	NA	NA	NA	NA	NA
c34679_g1_i1	1226	40.86	18	0.823407	2285	109.33	14532287	95	0	Q94F67	quinone oxidoreductase-like protein [Helianthus annuus]	14532287	unreviewed	Quinone oxidoreductase-like protein	Haploop	Helianthus annuus (Common sunflower)	309	NA	NA	oxidoreductase activity [GO:0016491]; zinc ion binding [GO:0008270]	GO:0016491; GO:0008270	NA	NA	IPR013154;IPR002085;IPR011032;IPR016040;IPR020843;IPR002364;	NA	NA	NA	NA	NA	NA	NA	NA	NA	PTHR11695;	PF08240;	NA	PS01162;			c34679_g1_i1	1226	GN7V-40781-MONOMER	108	55.81	129	36	1	606	992	1	108	7e-36	131	PWY-5975	furaneol biosynthesis	RXN-9563	EC-1.3.1.105	GN7V-40781-MONOMER	Glyma.05G007900.1.p	GN7V-40781	Glyma.05G007900.1.p
c34884_g2_i5	382	46.86	27	3.96399	47	7.21739	14716946	52	1e-43	Q949K9	putative polyprotein, partial [Cicer arietinum]	14716946	unreviewed	Putative polyprotein (Fragment)	pol	Cicer arietinum (Chickpea) (Garbanzo)	655	NA	NA	nucleic acid binding [GO:0003676]; DNA integration [GO:0015074]	GO:0015074; GO:0003676	NA	NA	IPR001584;IPR012337;	NA	NA	NA	NA	NA	NA	NA	NA	NA	NA	PF00665;	NA	PS50994;			c34884_g2_i5	NA	NA	NA	NA	NA	NA	NA	NA	NA	NA	NA	NA	NA	NA	NA	NA	NA	NA	NA	NA	NA
c83512_g1_i1	212	39.62	0	0	4	1.1068	NA	NA	NA	NA	NA	NA	NA	NA	NA	NA	NA	NA	NA	NA	NA	NA	NA	NA	NA	NA	NA	NA	NA	NA	NA	NA	NA	NA	NA	NA	NA	NA
c60064_g1_i1	206	40.78	2	0.544497	0	0	NA	NA	NA	NA	NA	NA	NA	NA	NA	NA	NA	NA	NA	NA	NA	NA	NA	NA	NA	NA	NA	NA	NA	NA	NA	NA	NA	NA	NA	NA	NA	NA
c33136_g3_i1	275	37.82	3	0.611816	7	1.49318	NA	NA	NA	NA	NA	NA	NA	NA	NA	NA	NA	NA	NA	NA	NA	NA	NA	NA	NA	NA	NA	NA	NA	NA	NA	NA	NA	NA	NA	NA	NA	NA
c26763_g1_i2	237	50.63	27	6.38922	2	0.495025	NA	NA	NA	NA	NA	NA	NA	NA	NA	NA	NA	NA	NA	NA	NA	NA	NA	NA	NA	NA	NA	NA	NA	NA	NA	NA	NA	NA	NA	NA	NA	NA
c33853_g1_i2	565	35.93	19	1.88598	17	1.765	NA	NA	NA	NA	NA	NA	NA	NA	NA	NA	NA	NA	NA	NA	NA	NA	NA	NA	NA	NA	NA	NA	NA	NA	NA	NA	NA	NA	NA	NA	NA	NA
c31260_g1_i5	908	37.33	5	0.308828	57	3.68243	NA	NA	NA	NA	NA	NA	NA	NA	NA	NA	NA	NA	NA	NA	NA	NA	NA	NA	NA	NA	NA	NA	NA	NA	NA	NA	NA	NA	NA	NA	NA	NA
c20797_g1_i1	394	41.88	2	0.284686	9	1.33996	NA	NA	NA	NA	NA	NA	NA	NA	NA	NA	NA	NA	NA	NA	NA	NA	NA	NA	NA	NA	NA	NA	NA	NA	NA	NA	NA	NA	NA	NA	NA	NA
c33702_g1_i4	511	36.2	1	0.109752	7	0.803568	NA	NA	NA	NA	NA	NA	NA	NA	NA	NA	NA	NA	NA	NA	NA	NA	NA	NA	NA	NA	NA	NA	NA	NA	NA	NA	NA	NA	NA	NA	NA	NA
c33476_g1_i4	733	39.29	17	1.3007	42	3.36117	976911786	88	5e-85	A0A118JYC5	hypothetical protein Ccrd_023335 [Cynara cardunculus var. scolymus]	KVH98424	unreviewed	Uncharacterized protein	Ccrd_023335	Cynara cardunculus var. scolymus (Artichoke) (Cynara scolymus)	284	NA	NA	nuclease activity [GO:0004518]	GO:0004518	NA	NA	IPR003729;	NA	NA	NA	NA	NA	NA	NA	NA	NA	NA	PF02577;					c33476_g1_i4	NA	NA	NA	NA	NA	NA	NA	NA	NA	NA	NA	NA	NA	NA	NA	NA	NA	NA	NA	NA	NA
c31210_g3_i3	249	45.78	1	0.225234	8	1.88467	2500443	93	1e-15	P93377	NA	2500443	reviewed	40S ribosomal protein S14 (Fragment)	RPS14	Nicotiana tabacum (Common tobacco)	66	NA	NA	ribosome [GO:0005840]; structural constituent of ribosome [GO:0003735]; translation [GO:0006412]	GO:0005840; GO:0003735; GO:0006412	Ribosomal protein S11P family	NA	IPR001971;IPR018102;	NA	NA	NA	NA	NA	NA	NA	NA	NA	PTHR11759;	PF00411;	NA	PS00054;			c31210_g3_i3	NA	NA	NA	NA	NA	NA	NA	NA	NA	NA	NA	NA	NA	NA	NA	NA	NA	NA	NA	NA	NA
c29357_g1_i4	1219	42	21	0.966158	42	2.02112	747073232	52	1e-66	NA	NA	NA	NA	NA	NA	Sesamum indicum(NA)	NA	NA	NA	NA	NA	NA	NA	NA	NA	NA	NA	NA	NA	NA										c29357_g1_i4	NA	NA	NA	NA	NA	NA	NA	NA	NA	NA	NA	NA	NA	NA	NA	NA	NA	NA	NA	NA	NA
c47959_g1_i1	205	32.2	0	0	2	0.572297	NA	NA	NA	NA	NA	NA	NA	NA	NA	NA	NA	NA	NA	NA	NA	NA	NA	NA	NA	NA	NA	NA	NA	NA	NA	NA	NA	NA	NA	NA	NA	NA
c34129_g2_i2	1391	39.04	10	0.403186	17	0.716914	NA	NA	NA	NA	NA	NA	NA	NA	NA	NA	NA	NA	NA	NA	NA	NA	NA	NA	NA	NA	NA	NA	NA	NA	NA	NA	NA	NA	NA	NA	NA	NA
c33393_g2_i2	1832	45.36	14	0.428583	117	3.74633	697190862	86	0	NA	PREDICTED: CTP synthase [Nicotiana tomentosiformis]	XP_009604497	NA	NA	NA	Nicotiana tomentosiformis(NA)	NA	NA	NA	NA	NA	NA	NA	NA	NA	NA	NA	NA	NA	NA										c33393_g2_i2	1832	G37-10980-MONOMER	605	72.58	558	153	0	96	1769	10	567	0	789	PWY-5687	pyrimidine ribonucleotides interconversion	CTPSYN-RXN	EC-6.3.4.2	G37-10980-MONOMER	CTP synthase	G37-10980	Potri.003G157900.1
c35023_g5_i1	741	43.45	3	0.227057	62	4.90816	695043523	75	2e-95	M0THH9	PREDICTED: peroxisomal fatty acid beta-oxidation multifunctional protein [Musa acuminata subsp. malaccensis]	XP_009409458	unreviewed	Uncharacterized protein	NA	Musa acuminata subsp. malaccensis (Wild banana) (Musa malaccensis)	725	NA	NA	3-hydroxyacyl-CoA dehydrogenase activity [GO:0003857]; fatty acid metabolic process [GO:0006631]	GO:0003857; GO:0006631	Enoyl-CoA hydratase/isomerase family	NA	IPR006180;IPR006176;IPR006108;IPR008927;IPR013328;IPR033346;IPR029045;IPR001753;IPR018376;IPR016040;	NA	mus:103991664;	NA	XP_009409458.1;	NA	NA	NA	NA	NA	PTHR23309:SF10;	PF00725;PF02737;PF00378;	NA	PS00067;PS00166;			c35023_g5_i1	741	G2T-8173-MONOMER	214	69.07	194	60	0	583	2	5	198	9e-83	252	PWY-7036	very long chain fatty acid biosynthesis II	RXN-13304	EC-4.2.1.134	G2T-8173-MONOMER		G2T-8173	MLOC_13372.1
c59033_g1_i1	322	37.27	0	0	6	1.09305	723683936	42	8e-10	K4BJL3	PREDICTED: uncharacterized protein LOC101264193 [Solanum lycopersicum]	XP_010318329	unreviewed	Uncharacterized protein	NA	Solanum lycopersicum (Tomato) (Lycopersicon esculentum)	353	NA	NA	NA	NA	NA	NA	IPR004146;	NA	sly:101264193;	NA	XP_010318329.1;	NA	NA	NA	NA	NA	NA	PF03107;					c59033_g1_i1	NA	NA	NA	NA	NA	NA	NA	NA	NA	NA	NA	NA	NA	NA	NA	NA	NA	NA	NA	NA	NA
c25895_g2_i1	971	52.73	0	0	90	5.43712	976909126	88	7e-169	A0A103XSY6	NA	NA	unreviewed	Hexosyltransferase (EC 2.4.1.-)	Ccrd_001610	Cynara cardunculus var. scolymus (Artichoke) (Cynara scolymus)	333	2.4.1.-	NA	transferase activity, transferring glycosyl groups [GO:0016757]	GO:0016757	Glycosyltransferase 8 family	NA	IPR002495;IPR029044;	NA	NA	NA	NA	NA	NA	NA	NA	NA	NA	PF01501;					c25895_g2_i1	971	GN7V-65977-MONOMER	354	60.76	288	97	4	825	1	39	323	2e-113	338	PWY-1061	homogalacturonan biosynthesis	2.4.1.43-RXN	EC-2.4.1.43	GN7V-65977-MONOMER	polygalacturonate 4-&alpha;-galacturonosyltransferase	GN7V-65977	Glyma.04G034600.1.p
c34890_g2_i10	2073	40.96	11	0.297595	160	4.52758	976906940	78	0	A0A103XP35	hypothetical protein Ccrd_003601 [Cynara cardunculus var. scolymus]	KVH94337	unreviewed	Hexosyltransferase (EC 2.4.1.-)	Ccrd_003601	Cynara cardunculus var. scolymus (Artichoke) (Cynara scolymus)	460	2.4.1.-	NA	Golgi apparatus [GO:0005794]; polygalacturonate 4-alpha-galacturonosyltransferase activity [GO:0047262]; cell wall organization [GO:0071555]; pectin biosynthetic process [GO:0045489]	GO:0005794; GO:0071555; GO:0045489; GO:0047262	Glycosyltransferase 8 family	PATHWAY: Glycan metabolism; pectin biosynthesis. {ECO:0000256|RuleBase:RU362027}.	IPR029993;IPR002495;IPR029044;	NA	NA	NA	NA	NA	NA	NA	NA	NA	PTHR32116;	PF01501;	NA	NA	NA	SUBCELLULAR LOCATION: Golgi apparatus membrane {ECO:0000256|RuleBase:RU362027}; Single-pass type II membrane protein {ECO:0000256|RuleBase:RU362027}.	c34890_g2_i10	2073	G3F-8218-MONOMER	541	45.26	464	226	4	1452	136	79	539	1e-140	429	PWY-1061	homogalacturonan biosynthesis	2.4.1.43-RXN	EC-2.4.1.43	G3F-8218-MONOMER	polygalacturonate 4-&alpha;-galacturonosyltransferase	G3F-8218	Solyc01g093970.2.1
c46776_g1_i1	217	37.33	4	1.03379	6	1.62195	NA	NA	NA	NA	NA	NA	NA	NA	NA	NA	NA	NA	NA	NA	NA	NA	NA	NA	NA	NA	NA	NA	NA	NA	NA	NA	NA	NA	NA	NA	NA	NA
c7376_g1_i1	455	33.85	6	0.739558	12	1.54709	NA	NA	NA	NA	NA	NA	NA	NA	NA	NA	NA	NA	NA	NA	NA	NA	NA	NA	NA	NA	NA	NA	NA	NA	NA	NA	NA	NA	NA	NA	NA	NA
c35271_g1_i1	265	35.47	2	0.423269	5	1.1068	NA	NA	NA	NA	NA	NA	NA	NA	NA	NA	NA	NA	NA	NA	NA	NA	NA	NA	NA	NA	NA	NA	NA	NA	NA	NA	NA	NA	NA	NA	NA	NA
c12257_g1_i1	739	33.29	13	0.986578	6	0.476269	NA	NA	NA	NA	NA	NA	NA	NA	NA	NA	NA	NA	NA	NA	NA	NA	NA	NA	NA	NA	NA	NA	NA	NA	NA	NA	NA	NA	NA	NA	NA	NA
c57621_g1_i1	425	30.12	11	1.45156	1	0.138025	NA	NA	NA	NA	NA	NA	NA	NA	NA	NA	NA	NA	NA	NA	NA	NA	NA	NA	NA	NA	NA	NA	NA	NA	NA	NA	NA	NA	NA	NA	NA	NA
c43473_g1_i1	210	43.81	0	0	2	0.558671	NA	NA	NA	NA	NA	NA	NA	NA	NA	NA	NA	NA	NA	NA	NA	NA	NA	NA	NA	NA	NA	NA	NA	NA	NA	NA	NA	NA	NA	NA	NA	NA
c15868_g1_i2	623	40.29	0	0	27	2.54227	NA	NA	NA	NA	NA	NA	NA	NA	NA	NA	NA	NA	NA	NA	NA	NA	NA	NA	NA	NA	NA	NA	NA	NA	NA	NA	NA	NA	NA	NA	NA	NA
c10821_g1_i1	286	33.57	7	1.37266	6	1.23064	NA	NA	NA	NA	NA	NA	NA	NA	NA	NA	NA	NA	NA	NA	NA	NA	NA	NA	NA	NA	NA	NA	NA	NA	NA	NA	NA	NA	NA	NA	NA	NA
c32644_g1_i1	1446	39.14	50	1.93925	174	7.05873	976913999	67	7e-119	A0A103Y0F5	NA	NA	unreviewed	Thioredoxin domain-containing protein	Ccrd_021486	Cynara cardunculus var. scolymus (Artichoke) (Cynara scolymus)	306	NA	NA	cell [GO:0005623]; cell redox homeostasis [GO:0045454]	GO:0005623; GO:0045454	NA	NA	IPR012336;IPR013766;	NA	NA	NA	NA	NA	NA	NA	NA	NA	NA	PF00085;	NA	PS51352;			c32644_g1_i1	NA	NA	NA	NA	NA	NA	NA	NA	NA	NA	NA	NA	NA	NA	NA	NA	NA	NA	NA	NA	NA
c7836_g1_i1	309	51.13	3	0.544497	9	1.70856	848920771	77	3e-48	A0A022PWR0	PREDICTED: L-xylulose reductase-like [Erythranthe guttata]	XP_012857219	unreviewed	Uncharacterized protein	MIMGU_mgv1a011359mg	Erythranthe guttata (Yellow monkey flower) (Mimulus guttatus)	284	NA	NA	oxidoreductase activity [GO:0016491]	GO:0016491	Short-chain dehydrogenases/reductases (SDR) family	NA	IPR016040;IPR020904;IPR002347;	NA	NA	NA	XP_012857219.1;	NA	NA	NA	NA	NA	PTHR24322;	PF00106;	NA	PS00061;			c7836_g1_i1	NA	NA	NA	NA	NA	NA	NA	NA	NA	NA	NA	NA	NA	NA	NA	NA	NA	NA	NA	NA	NA
c76377_g1_i1	217	39.63	1	0.258448	1	0.270325	NA	NA	NA	NA	NA	NA	NA	NA	NA	NA	NA	NA	NA	NA	NA	NA	NA	NA	NA	NA	NA	NA	NA	NA	NA	NA	NA	NA	NA	NA	NA	NA
c5721_g1_i1	636	30.03	14	1.23454	9	0.830101	NA	NA	NA	NA	NA	NA	NA	NA	NA	NA	NA	NA	NA	NA	NA	NA	NA	NA	NA	NA	NA	NA	NA	NA	NA	NA	NA	NA	NA	NA	NA	NA
c33767_g3_i5	2001	46.43	8	0.224221	119	3.48855	976910850	87	0	A0A103XV82	hypothetical protein Ccrd_000372 [Cynara cardunculus var. scolymus]	KVH97519	unreviewed	Uncharacterized protein	Ccrd_000372	Cynara cardunculus var. scolymus (Artichoke) (Cynara scolymus)	624	NA	NA	integral component of membrane [GO:0016021]	GO:0016021	NA	NA	IPR032675;IPR001611;IPR024788;	NA	NA	NA	NA	NA	NA	NA	NA	NA	NA	PF12819;	NA	PS51450;			c33767_g3_i5	NA	NA	NA	NA	NA	NA	NA	NA	NA	NA	NA	NA	NA	NA	NA	NA	NA	NA	NA	NA	NA
c30931_g2_i1	1186	42.41	330	15.6049	169	8.35887	1170365	89	3e-81	P46516	NA	1170365	reviewed	17.9 kDa class II heat shock protein	HSP17.9	Helianthus annuus (Common sunflower)	160	NA	NA	cytoplasm [GO:0005737]	GO:0005737	Small heat shock protein (HSP20) family	NA	IPR002068;IPR031107;IPR008978;	NA	NA	NA	NA	NA	NA	NA	NA	NA	PTHR11527;	PF00011;	NA	PS01031;	NA	SUBCELLULAR LOCATION: Cytoplasm {ECO:0000305}.	c30931_g2_i1	NA	NA	NA	NA	NA	NA	NA	NA	NA	NA	NA	NA	NA	NA	NA	NA	NA	NA	NA	NA	NA
c30906_g2_i1	1046	44.46	3	0.16085	748	41.9484	224110818	67	2e-47	B9HTF3	Photosystem II core complex proteins psbY	224110818	unreviewed	Photosystem II core complex proteins psbY	POPTR_0010s06190g	Populus trichocarpa (Western balsam poplar) (Populus balsamifera subsp. trichocarpa)	196	NA	NA	integral component of membrane [GO:0016021]; photosystem II [GO:0009523]; manganese ion binding [GO:0030145]; photosynthesis [GO:0015979]	GO:0016021; GO:0030145; GO:0015979; GO:0009523	NA	NA	IPR009388;	NA	pop:POPTR_0010s06190g;	NA	XP_002315645.1;	ENOG410IXDT;ENOG4111UZP;	NA	NA	NA	NA	NA	PF06298;					c30906_g2_i1	1046	AT1G67740-MONOMER-Y2	190	54.21	190	63	6	383	919	11	187	4e-24	100	NA	NA	NA	NA	NA	NA	NA	NA
c79012_g1_i1	654	38.07	5	0.42877	31	2.78054	976900711	72	6e-38	A0A103XDT7	S-adenosyl-L-methionine-dependent methyltransferase, MraW [Cynara cardunculus var. scolymus]	KVH88879	unreviewed	S-adenosyl-L-methionine-dependent methyltransferase, MraW	Ccrd_024884	Cynara cardunculus var. scolymus (Artichoke) (Cynara scolymus)	486	NA	NA	integral component of membrane [GO:0016021]; methyltransferase activity [GO:0008168]	GO:0016021; GO:0008168	NA	NA	IPR002903;IPR023397;IPR029063;	NA	NA	NA	NA	NA	NA	NA	NA	NA	PTHR11265;	PF01795;	TIGR00006;				c79012_g1_i1	NA	NA	NA	NA	NA	NA	NA	NA	NA	NA	NA	NA	NA	NA	NA	NA	NA	NA	NA	NA	NA
c35072_g1_i5	752	42.42	0	0	70	5.46042	641851278	70	2e-109	A0A067FRZ6	hypothetical protein CISIN_1g001823mg [Citrus sinensis]	KDO70149	unreviewed	Phospholipid-transporting ATPase (EC 3.6.3.1)	CISIN_1g001823mg	Citrus sinensis (Sweet orange) (Citrus aurantium var. sinensis)	710	3.6.3.1	NA	integral component of membrane [GO:0016021]; ATP binding [GO:0005524]; magnesium ion binding [GO:0000287]; phospholipid-translocating ATPase activity [GO:0004012]	GO:0005524; GO:0016021; GO:0000287; GO:0004012	Cation transport ATPase (P-type) (TC 3.A.3) family, Type IV subfamily	NA	IPR023299;IPR018303;IPR008250;IPR023214;IPR006539;	NA	NA	NA	NA	NA	NA	NA	NA	NA	PTHR24092;	NA	TIGR01652;	PS00154;	NA	SUBCELLULAR LOCATION: Membrane {ECO:0000256|RuleBase:RU362033}; Multi-pass membrane protein {ECO:0000256|RuleBase:RU362033}.	c35072_g1_i5	NA	NA	NA	NA	NA	NA	NA	NA	NA	NA	NA	NA	NA	NA	NA	NA	NA	NA	NA	NA	NA
c53107_g1_i1	284	42.61	0	0	8	1.65241	976916566	63	2e-27	A0A118K190	F-box associated domain, type 1 [Cynara cardunculus var. scolymus]	KVI02071	unreviewed	F-box associated domain, type 1	Ccrd_019636	Cynara cardunculus var. scolymus (Artichoke) (Cynara scolymus)	385	NA	NA	NA	NA	NA	NA	IPR006527;IPR017451;IPR001810;	NA	NA	NA	NA	NA	NA	NA	NA	NA	NA	PF00646;PF07734;	TIGR01640;	PS50181;			c53107_g1_i1	NA	NA	NA	NA	NA	NA	NA	NA	NA	NA	NA	NA	NA	NA	NA	NA	NA	NA	NA	NA	NA
c53654_g1_i1	233	37.34	1	0.2407	4	1.00705	NA	NA	NA	NA	NA	NA	NA	NA	NA	NA	NA	NA	NA	NA	NA	NA	NA	NA	NA	NA	NA	NA	NA	NA	NA	NA	NA	NA	NA	NA	NA	NA
c68658_g1_i1	260	41.15	0	0	9	2.03055	NA	NA	NA	NA	NA	NA	NA	NA	NA	NA	NA	NA	NA	NA	NA	NA	NA	NA	NA	NA	NA	NA	NA	NA	NA	NA	NA	NA	NA	NA	NA	NA
c34478_g4_i7	893	37.29	12	0.753637	61	4.00704	976907959	60	6e-97	A0A103XQU0	Poly(ADP-ribose) polymerase, catalytic domain-containing protein [Cynara cardunculus var. scolymus]	KVH95196	unreviewed	Poly(ADP-ribose) polymerase, catalytic domain-containing protein	Ccrd_002748	Cynara cardunculus var. scolymus (Artichoke) (Cynara scolymus)	616	NA	NA	NAD+ ADP-ribosyltransferase activity [GO:0003950]	GO:0003950	NA	NA	IPR012317;IPR022003;	NA	NA	NA	NA	NA	NA	NA	NA	NA	NA	PF12174;	NA	PS51059;			c34478_g4_i7	NA	NA	NA	NA	NA	NA	NA	NA	NA	NA	NA	NA	NA	NA	NA	NA	NA	NA	NA	NA	NA
c33881_g1_i2	3290	47.36	0	0	6645	118.48	1171707	89	0	P43101	NA	1171707	reviewed	Nitrate reductase [NADH] (NR) (EC 1.7.1.1)	NIA	Cichorium intybus (Chicory)	920	1.7.1.1	NA	heme binding [GO:0020037]; molybdenum ion binding [GO:0030151]; molybdopterin cofactor binding [GO:0043546]; nitrate reductase (NADH) activity [GO:0009703]; nitrate reductase (NADPH) activity [GO:0050464]; nitrate assimilation [GO:0042128]; nitric oxide biosynthetic process [GO:0006809]	GO:0020037; GO:0030151; GO:0043546; GO:0042128; GO:0009703; GO:0050464; GO:0006809	Nitrate reductase family	NA	IPR001199;IPR018506;IPR017927;IPR001709;IPR014756;IPR005066;IPR008335;IPR001834;IPR012137;IPR008333;IPR001433;IPR000572;IPR022407;IPR017938;	NA	NA	NA	NA	NA	NA	NA	NA	NA	NA	PF00173;PF00970;PF03404;PF00175;PF00174;	NA	PS00191;PS50255;PS51384;PS00559;			c33881_g1_i2	3290	GN7V-52497-MONOMER	459	57.92	518	142	8	1805	252	2	443	0	595	PWY-381	nitrate reduction II (assimilatory)	NITRATE-REDUCTASE-NADH-RXN	EC-1.7.1.1	GN7V-52497-MONOMER	nitrate reductase (NADH)	GN7V-52497	Glyma.13G083800.1.p
c62446_g1_i1	319	29.47	2	0.351619	4	0.735554	NA	NA	NA	NA	NA	NA	NA	NA	NA	NA	NA	NA	NA	NA	NA	NA	NA	NA	NA	NA	NA	NA	NA	NA	NA	NA	NA	NA	NA	NA	NA	NA
c29338_g1_i7	823	42.53	0	0	86	6.12977	661897329	73	2e-69	A0A068TS01	NA	NA	unreviewed	Uncharacterized protein	GSCOC_T00026053001	Coffea canephora (Robusta coffee)	289	NA	NA	hydrolase activity [GO:0016787]	GO:0016787	NA	NA	IPR023214;IPR006439;IPR010237;	NA	NA	NA	NA	NA	NA	NA	NA	NA	NA	PF13419;	TIGR01509;TIGR01993;				c29338_g1_i7	823	GSP-6889-MONOMER	267	40.83	240	92	6	719	3	23	213	2e-38	140	PWY-7204	pyridoxal 5'-phosphate salvage II (plants)	3.1.3.74-RXN	EC-3.1.3.74	GSP-6889-MONOMER	pyridoxal phosphatase	GSP-6889	Spipo24G0016200
c31166_g1_i1	1075	41.02	22	1.14775	175	9.54938	976910596	83	0	A0A103XUT7	NA	NA	unreviewed	GH3 auxin-responsive promoter	Ccrd_000616	Cynara cardunculus var. scolymus (Artichoke) (Cynara scolymus)	544	NA	NA	jasmonate-amino synthetase activity [GO:0080123]; induced systemic resistance, jasmonic acid mediated signaling pathway [GO:0009864]; jasmonic acid metabolic process [GO:0009694]; response to wounding [GO:0009611]	GO:0009864; GO:0080123; GO:0009694; GO:0009611	NA	NA	IPR004993;IPR031110;	NA	NA	NA	NA	NA	NA	NA	NA	NA	PTHR31901;PTHR31901:SF3;	PF03321;					c31166_g1_i1	1075	G2T-8522-MONOMER	410	61.38	347	132	2	1046	12	2	348	2e-151	439	PWY-6233	jasmonoyl-amino acid conjugates biosynthesis II	RXN-10457	EC-6.3	G2T-8522-MONOMER	MLOC_16230.1	G2T-8522	MLOC_16230.1
c1593_g1_i1	548	43.43	0	0	6	0.642268	NA	NA	NA	NA	NA	NA	NA	NA	NA	NA	NA	NA	NA	NA	NA	NA	NA	NA	NA	NA	NA	NA	NA	NA	NA	NA	NA	NA	NA	NA	NA	NA
c30479_g3_i6	245	44.49	2	0.457822	7	1.67601	NA	NA	NA	NA	NA	NA	NA	NA	NA	NA	NA	NA	NA	NA	NA	NA	NA	NA	NA	NA	NA	NA	NA	NA	NA	NA	NA	NA	NA	NA	NA	NA
c6002_g1_i1	251	39.04	7	1.56407	1	0.233707	NA	NA	NA	NA	NA	NA	NA	NA	NA	NA	NA	NA	NA	NA	NA	NA	NA	NA	NA	NA	NA	NA	NA	NA	NA	NA	NA	NA	NA	NA	NA	NA
c17968_g1_i1	457	38.95	4	0.490881	15	1.9254	449468858	90	2e-44	A0A0A0KTT9	PREDICTED: peptidyl-prolyl cis-trans isomerase FKBP16-3, chloroplastic-like [Cucumis sativus]	XP_004152138.1	unreviewed	Peptidyl-prolyl cis-trans isomerase	Csa_4G011040	Cucumis sativus (Cucumber)	227	NA	NA	peptidyl-prolyl cis-trans isomerase activity [GO:0003755]; protein folding [GO:0006457]	GO:0003755; GO:0006457	NA	NA	IPR023566;IPR001179;	NA	csv:101220326;	NA	XP_004152138.1;	NA	NA	NA	NA	NA	PTHR10516;	PF00254;	NA	PS50059;			c17968_g1_i1	NA	NA	NA	NA	NA	NA	NA	NA	NA	NA	NA	NA	NA	NA	NA	NA	NA	NA	NA	NA	NA
c28799_g2_i2	317	46.06	0	0	10	1.85049	NA	NA	NA	NA	NA	NA	NA	NA	NA	NA	NA	NA	NA	NA	NA	NA	NA	NA	NA	NA	NA	NA	NA	NA	NA	NA	NA	NA	NA	NA	NA	NA
c4620_g1_i1	450	40	0	0	29	3.78034	NA	NA	NA	NA	NA	NA	NA	NA	NA	NA	NA	NA	NA	NA	NA	NA	NA	NA	NA	NA	NA	NA	NA	NA	NA	NA	NA	NA	NA	NA	NA	NA
c34996_g5_i4	3258	40.58	227	3.90757	596	10.731	976929350	72	0	A0A103YN64	dDENN domain-containing protein [Cynara cardunculus var. scolymus]	KVI12201	unreviewed	DDENN domain-containing protein	Ccrd_009362	Cynara cardunculus var. scolymus (Artichoke) (Cynara scolymus)	803	NA	NA	NA	NA	NA	NA	IPR005112;IPR001194;IPR005113;	NA	NA	NA	NA	NA	NA	NA	NA	NA	NA	PF02141;PF03456;	NA	PS50947;PS50211;PS50946;			c34996_g5_i4	NA	NA	NA	NA	NA	NA	NA	NA	NA	NA	NA	NA	NA	NA	NA	NA	NA	NA	NA	NA	NA
c48624_g1_i1	263	40.3	2	0.426488	2	0.446087	NA	NA	NA	NA	NA	NA	NA	NA	NA	NA	NA	NA	NA	NA	NA	NA	NA	NA	NA	NA	NA	NA	NA	NA	NA	NA	NA	NA	NA	NA	NA	NA
c62214_g1_i1	218	34.86	3	0.771787	1	0.269085	NA	NA	NA	NA	NA	NA	NA	NA	NA	NA	NA	NA	NA	NA	NA	NA	NA	NA	NA	NA	NA	NA	NA	NA	NA	NA	NA	NA	NA	NA	NA	NA
c34117_g3_i6	1481	44.5	14	0.530158	65	2.57456	731381065	75	3e-57	NA	NA	NA	NA	NA	NA	Vitis vinifera(NA)	NA	NA	NA	NA	NA	NA	NA	NA	NA	NA	NA	NA	NA	NA										c34117_g3_i6	NA	NA	NA	NA	NA	NA	NA	NA	NA	NA	NA	NA	NA	NA	NA	NA	NA	NA	NA	NA	NA
c33651_g1_i1	649	41.76	0	0	30	2.71158	976920162	73	9e-74	A0A118K2U2	Protein kinase, ATP binding site-containing protein [Cynara cardunculus var. scolymus]	KVI04903	unreviewed	Protein kinase, ATP binding site-containing protein	Ccrd_016766	Cynara cardunculus var. scolymus (Artichoke) (Cynara scolymus)	357	NA	NA	ATP binding [GO:0005524]; protein serine/threonine kinase activity [GO:0004674]	GO:0005524; GO:0004674	Protein kinase superfamily	NA	IPR011009;IPR000719;IPR017441;IPR001245;IPR008271;	NA	NA	NA	NA	NA	NA	NA	NA	NA	NA	PF00069;PF07714;	NA	PS00107;PS50011;PS00108;			c33651_g1_i1	NA	NA	NA	NA	NA	NA	NA	NA	NA	NA	NA	NA	NA	NA	NA	NA	NA	NA	NA	NA	NA
c31175_g1_i1	1633	39.56	57	1.95759	19	0.682516	976907456	73	5e-92	A0A103XQA9	NA	NA	unreviewed	Pentatricopeptide repeat-containing protein	Ccrd_003115	Cynara cardunculus var. scolymus (Artichoke) (Cynara scolymus)	553	NA	NA	NA	NA	NA	NA	IPR002885;IPR011990;	NA	NA	NA	NA	NA	NA	NA	NA	NA	NA	PF01535;PF13041;	TIGR00756;	PS51375;			c31175_g1_i1	NA	NA	NA	NA	NA	NA	NA	NA	NA	NA	NA	NA	NA	NA	NA	NA	NA	NA	NA	NA	NA
c35102_g2_i7	886	42.33	0	0	215	14.2348	976907074	88	8e-174	A0A118JWB5	AAA+ ATPase domain-containing protein [Cynara cardunculus var. scolymus]	KVH94466	unreviewed	AAA+ ATPase domain-containing protein	Ccrd_003468	Cynara cardunculus var. scolymus (Artichoke) (Cynara scolymus)	1429	NA	NA	integral component of membrane [GO:0016021]; ATP binding [GO:0005524]; ATPase activity, coupled to transmembrane movement of substances [GO:0042626]	GO:0005524; GO:0042626; GO:0016021	NA	NA	IPR003593;IPR011527;IPR003439;IPR027417;	NA	NA	NA	NA	NA	NA	NA	NA	NA	NA	PF00664;PF00005;	NA	PS50929;PS50893;			c35102_g2_i7	NA	NA	NA	NA	NA	NA	NA	NA	NA	NA	NA	NA	NA	NA	NA	NA	NA	NA	NA	NA	NA
c57764_g1_i1	279	32.26	3	0.603045	4	0.84101	NA	NA	NA	NA	NA	NA	NA	NA	NA	NA	NA	NA	NA	NA	NA	NA	NA	NA	NA	NA	NA	NA	NA	NA	NA	NA	NA	NA	NA	NA	NA	NA
c32382_g1_i2	1205	37.59	2	0.0930841	41	1.99592	NA	NA	NA	NA	NA	NA	NA	NA	NA	NA	NA	NA	NA	NA	NA	NA	NA	NA	NA	NA	NA	NA	NA	NA	NA	NA	NA	NA	NA	NA	NA	NA
c60692_g1_i1	293	53.92	0	0	3	0.600619	NA	NA	NA	NA	NA	NA	NA	NA	NA	NA	NA	NA	NA	NA	NA	NA	NA	NA	NA	NA	NA	NA	NA	NA	NA	NA	NA	NA	NA	NA	NA	NA
c84709_g1_i1	203	44.33	0	0	2	0.577936	NA	NA	NA	NA	NA	NA	NA	NA	NA	NA	NA	NA	NA	NA	NA	NA	NA	NA	NA	NA	NA	NA	NA	NA	NA	NA	NA	NA	NA	NA	NA	NA
c85142_g1_i1	228	45.18	0	0	4	1.02913	976909603	47	1e-07	A0A103XTM8	NPH3 domain-containing protein, partial [Cynara cardunculus var. scolymus]	KVH96695	unreviewed	NPH3 domain-containing protein (Fragment)	Ccrd_001223	Cynara cardunculus var. scolymus (Artichoke) (Cynara scolymus)	594	NA	NA	NA	NA	NA	NA	IPR027356;	NA	NA	NA	NA	NA	NA	NA	NA	NA	NA	PF03000;	NA	PS51649;			c85142_g1_i1	NA	NA	NA	NA	NA	NA	NA	NA	NA	NA	NA	NA	NA	NA	NA	NA	NA	NA	NA	NA	NA
c1501_g1_i1	716	49.58	27	2.11487	56	4.58797	976911669	72	2e-61	A0A103XWW1	NA	NA	unreviewed	AP2/ERF domain-containing protein	Ccrd_023464	Cynara cardunculus var. scolymus (Artichoke) (Cynara scolymus)	160	NA	NA	nucleus [GO:0005634]; DNA binding [GO:0003677]; transcription factor activity, sequence-specific DNA binding [GO:0003700]; transcription, DNA-templated [GO:0006351]	GO:0003677; GO:0005634; GO:0003700; GO:0006351	NA	NA	IPR001471;IPR016177;	NA	NA	NA	NA	NA	NA	NA	NA	NA	NA	PF00847;	NA	PS51032;	NA	SUBCELLULAR LOCATION: Nucleus {ECO:0000256|SAAS:SAAS00550310}.	c1501_g1_i1	NA	NA	NA	NA	NA	NA	NA	NA	NA	NA	NA	NA	NA	NA	NA	NA	NA	NA	NA	NA	NA
c27838_g2_i1	290	30	2	0.38678	3	0.606832	NA	NA	NA	NA	NA	NA	NA	NA	NA	NA	NA	NA	NA	NA	NA	NA	NA	NA	NA	NA	NA	NA	NA	NA	NA	NA	NA	NA	NA	NA	NA	NA
c82040_g1_i1	252	40.48	0	0	10	2.3278	NA	NA	NA	NA	NA	NA	NA	NA	NA	NA	NA	NA	NA	NA	NA	NA	NA	NA	NA	NA	NA	NA	NA	NA	NA	NA	NA	NA	NA	NA	NA	NA
c73958_g1_i1	367	41.14	0	0	6	0.959027	NA	NA	NA	NA	NA	NA	NA	NA	NA	NA	NA	NA	NA	NA	NA	NA	NA	NA	NA	NA	NA	NA	NA	NA	NA	NA	NA	NA	NA	NA	NA	NA
c30625_g1_i1	2090	44.64	1	0.0268341	317	8.8973	976920124	75	5e-99	A0A103Y9A8	hypothetical protein Ccrd_016806 [Cynara cardunculus var. scolymus]	KVI04868	unreviewed	Uncharacterized protein	Ccrd_016806	Cynara cardunculus var. scolymus (Artichoke) (Cynara scolymus)	569																							c30625_g1_i1	NA	NA	NA	NA	NA	NA	NA	NA	NA	NA	NA	NA	NA	NA	NA	NA	NA	NA	NA	NA	NA
c33715_g2_i11	698	43.7	11	0.883832	35	2.94143	976929547	71	3e-13	A0A124SIE1	hypothetical protein Ccrd_009180 [Cynara cardunculus var. scolymus]	KVI12391	unreviewed	Uncharacterized protein	Ccrd_009180	Cynara cardunculus var. scolymus (Artichoke) (Cynara scolymus)	383	NA	NA	NA	NA	NA	NA	IPR013083;																c33715_g2_i11	NA	NA	NA	NA	NA	NA	NA	NA	NA	NA	NA	NA	NA	NA	NA	NA	NA	NA	NA	NA	NA
c42069_g1_i1	285	31.23	1	0.196783	2	0.411652	NA	NA	NA	NA	NA	NA	NA	NA	NA	NA	NA	NA	NA	NA	NA	NA	NA	NA	NA	NA	NA	NA	NA	NA	NA	NA	NA	NA	NA	NA	NA	NA
c60349_g1_i1	263	35.36	0	0	4	0.892174	NA	NA	NA	NA	NA	NA	NA	NA	NA	NA	NA	NA	NA	NA	NA	NA	NA	NA	NA	NA	NA	NA	NA	NA	NA	NA	NA	NA	NA	NA	NA	NA
c35080_g3_i2	404	36.63	6	0.832918	1	0.145199	NA	NA	NA	NA	NA	NA	NA	NA	NA	NA	NA	NA	NA	NA	NA	NA	NA	NA	NA	NA	NA	NA	NA	NA	NA	NA	NA	NA	NA	NA	NA	NA
c63901_g1_i1	652	44.94	10	0.860171	67	6.02799	661893889	54	4e-30	A0A068U1C0	unnamed protein product [Coffea canephora]	CDP02330	unreviewed	Uncharacterized protein	GSCOC_T00039691001	Coffea canephora (Robusta coffee)	109																							c63901_g1_i1	NA	NA	NA	NA	NA	NA	NA	NA	NA	NA	NA	NA	NA	NA	NA	NA	NA	NA	NA	NA	NA
c9363_g1_i1	278	35.61	1	0.201738	3	0.633027	NA	NA	NA	NA	NA	NA	NA	NA	NA	NA	NA	NA	NA	NA	NA	NA	NA	NA	NA	NA	NA	NA	NA	NA	NA	NA	NA	NA	NA	NA	NA	NA
c44080_g1_i1	292	44.86	2	0.384131	6	1.20535	NA	NA	NA	NA	NA	NA	NA	NA	NA	NA	NA	NA	NA	NA	NA	NA	NA	NA	NA	NA	NA	NA	NA	NA	NA	NA	NA	NA	NA	NA	NA	NA
c31282_g1_i3	1510	40.79	21	0.779965	289	11.2271	976926300	68	2e-161	A0A118K651	NA	NA	unreviewed	Uncharacterized protein	Ccrd_011395	Cynara cardunculus var. scolymus (Artichoke) (Cynara scolymus)	424																							c31282_g1_i3	NA	NA	NA	NA	NA	NA	NA	NA	NA	NA	NA	NA	NA	NA	NA	NA	NA	NA	NA	NA	NA
c9433_g1_i1	378	31.48	1	0.148368	5	0.775932	NA	NA	NA	NA	NA	NA	NA	NA	NA	NA	NA	NA	NA	NA	NA	NA	NA	NA	NA	NA	NA	NA	NA	NA	NA	NA	NA	NA	NA	NA	NA	NA
c32723_g6_i1	467	44.11	6	0.720555	23	2.88906	NA	NA	NA	NA	NA	NA	NA	NA	NA	NA	NA	NA	NA	NA	NA	NA	NA	NA	NA	NA	NA	NA	NA	NA	NA	NA	NA	NA	NA	NA	NA	NA
c60353_g1_i1	416	42.31	0	0	9	1.2691	747097197	60	3e-13	NA	PREDICTED: potassium channel KAT3-like [Sesamum indicum]	XP_011096553	NA	NA	NA	Sesamum indicum(NA)	NA	NA	NA	NA	NA	NA	NA	NA	NA	NA	NA	NA	NA	NA										c60353_g1_i1	NA	NA	NA	NA	NA	NA	NA	NA	NA	NA	NA	NA	NA	NA	NA	NA	NA	NA	NA	NA	NA
c40309_g1_i1	222	32.43	0	0	2	0.528473	NA	NA	NA	NA	NA	NA	NA	NA	NA	NA	NA	NA	NA	NA	NA	NA	NA	NA	NA	NA	NA	NA	NA	NA	NA	NA	NA	NA	NA	NA	NA	NA
c56298_g1_i1	333	32.13	5	0.84209	2	0.352315	NA	NA	NA	NA	NA	NA	NA	NA	NA	NA	NA	NA	NA	NA	NA	NA	NA	NA	NA	NA	NA	NA	NA	NA	NA	NA	NA	NA	NA	NA	NA	NA
c32792_g9_i3	1791	41.71	28	0.876789	106	3.47181	823208716	88	0	A0A0D2PTN0	PREDICTED: BTB/POZ domain-containing protein POB1-like [Gossypium raimondii]	XP_012437729	unreviewed	Uncharacterized protein	B456_008G122900	Gossypium raimondii (New World cotton)	552	NA	NA	NA	NA	NA	NA	IPR011705;IPR000210;IPR011333;IPR008974;	NA	gra:105763882;	NA	XP_012437729.1;XP_012437730.1;	NA	NA	NA	NA	NA	NA	PF07707;PF00651;	NA	PS50097;			c32792_g9_i3	NA	NA	NA	NA	NA	NA	NA	NA	NA	NA	NA	NA	NA	NA	NA	NA	NA	NA	NA	NA	NA
c76144_g1_i1	233	36.91	0	0	8	2.01409	NA	NA	NA	NA	NA	NA	NA	NA	NA	NA	NA	NA	NA	NA	NA	NA	NA	NA	NA	NA	NA	NA	NA	NA	NA	NA	NA	NA	NA	NA	NA	NA
c8631_g1_i1	1438	46.66	5	0.195004	186	7.58751	976900678	67	9e-111	A0A103XDU7	Myc-type, basic helix-loop-helix (bHLH) domain-containing protein [Cynara cardunculus var. scolymus]	KVH88848	unreviewed	Myc-type, basic helix-loop-helix (BHLH) domain-containing protein	Ccrd_025198	Cynara cardunculus var. scolymus (Artichoke) (Cynara scolymus)	408	NA	NA	NA	NA	NA	NA	IPR011598;	NA	NA	NA	NA	NA	NA	NA	NA	NA	NA	PF00010;	NA	PS50888;			c8631_g1_i1	NA	NA	NA	NA	NA	NA	NA	NA	NA	NA	NA	NA	NA	NA	NA	NA	NA	NA	NA	NA	NA
c72162_g1_i1	271	26.94	2	0.413898	7	1.51521	NA	NA	NA	NA	NA	NA	NA	NA	NA	NA	NA	NA	NA	NA	NA	NA	NA	NA	NA	NA	NA	NA	NA	NA	NA	NA	NA	NA	NA	NA	NA	NA
c28913_g1_i2	1832	41.7	33	1.01023	146	4.67491	976924898	78	0	A0A103YGT2	NA	NA	unreviewed	Uncharacterized protein	Ccrd_012786	Cynara cardunculus var. scolymus (Artichoke) (Cynara scolymus)	415	NA	NA	NA	NA	NA	NA	IPR002885;IPR011990;	NA	NA	NA	NA	NA	NA	NA	NA	NA	NA	PF01535;PF13041;	TIGR00756;	PS51375;			c28913_g1_i2	NA	NA	NA	NA	NA	NA	NA	NA	NA	NA	NA	NA	NA	NA	NA	NA	NA	NA	NA	NA	NA
c32986_g1_i3	997	41.83	9	0.506267	129	7.58997	720088160	92	1e-92	NA	PREDICTED: vacuolar protein sorting-associated protein 32 homolog 2 [Nelumbo nucifera]	XP_010244367	NA	NA	NA	Nelumbo nucifera(NA)	NA	NA	NA	NA	NA	NA	NA	NA	NA	NA	NA	NA	NA	NA										c32986_g1_i3	NA	NA	NA	NA	NA	NA	NA	NA	NA	NA	NA	NA	NA	NA	NA	NA	NA	NA	NA	NA	NA
c74100_g1_i1	224	44.64	5	1.25186	0	0	NA	NA	NA	NA	NA	NA	NA	NA	NA	NA	NA	NA	NA	NA	NA	NA	NA	NA	NA	NA	NA	NA	NA	NA	NA	NA	NA	NA	NA	NA	NA	NA
c38117_g1_i1	261	27.97	7	1.50415	0	0	NA	NA	NA	NA	NA	NA	NA	NA	NA	NA	NA	NA	NA	NA	NA	NA	NA	NA	NA	NA	NA	NA	NA	NA	NA	NA	NA	NA	NA	NA	NA	NA
c26640_g3_i1	489	44.17	1	0.11469	21	2.51916	NA	NA	NA	NA	NA	NA	NA	NA	NA	NA	NA	NA	NA	NA	NA	NA	NA	NA	NA	NA	NA	NA	NA	NA	NA	NA	NA	NA	NA	NA	NA	NA
c78150_g1_i1	306	47.39	0	0	10	1.91701	565462170	87	2e-16	R0FHZ7	hypothetical protein CARUB_v10002489mg [Capsella rubella]	XP_006289084	unreviewed	Uncharacterized protein	CARUB_v10002489mg	Capsella rubella	220	NA	NA	NA	NA	NA	NA	IPR004883;	NA	crb:CARUB_v10002489mg;	NA	XP_006289084.1;	NA	NA	NA	NA	NA	NA	PF03195;	NA	PS50891;			c78150_g1_i1	NA	NA	NA	NA	NA	NA	NA	NA	NA	NA	NA	NA	NA	NA	NA	NA	NA	NA	NA	NA	NA
c21015_g1_i1	387	53.23	6	0.869506	4	0.60631	NA	NA	NA	NA	NA	NA	NA	NA	NA	NA	NA	NA	NA	NA	NA	NA	NA	NA	NA	NA	NA	NA	NA	NA	NA	NA	NA	NA	NA	NA	NA	NA
c24238_g1_i1	1121	42.37	72	3.60213	385	20.1465	747080683	80	9e-115	NA	NA	NA	NA	NA	NA	Sesamum indicum(NA)	NA	NA	NA	NA	NA	NA	NA	NA	NA	NA	NA	NA	NA	NA										c24238_g1_i1	NA	NA	NA	NA	NA	NA	NA	NA	NA	NA	NA	NA	NA	NA	NA	NA	NA	NA	NA	NA	NA
c18757_g1_i1	1762	44.67	29	0.923049	34	1.13193	976914937	89	0	A0A103Y1R5	NA	NA	unreviewed	Zinc finger, SWIM-type	Ccrd_020799	Cynara cardunculus var. scolymus (Artichoke) (Cynara scolymus)	703	NA	NA	zinc ion binding [GO:0008270]	GO:0008270	NA	NA	IPR007527;	NA	NA	NA	NA	NA	NA	NA	NA	NA	NA	NA	NA	PS50966;			c18757_g1_i1	NA	NA	NA	NA	NA	NA	NA	NA	NA	NA	NA	NA	NA	NA	NA	NA	NA	NA	NA	NA	NA
c79838_g1_i1	327	51.99	1	0.171508	35	6.27864	976908533	77	5e-27	A0A103XRW2	hypothetical protein Ccrd_002196 [Cynara cardunculus var. scolymus]	KVH95751	unreviewed	Uncharacterized protein	Ccrd_002196	Cynara cardunculus var. scolymus (Artichoke) (Cynara scolymus)	1533	NA	NA	zinc ion binding [GO:0008270]	GO:0008270	NA	NA	IPR015947;IPR003105;IPR019786;IPR027370;IPR011011;IPR001965;IPR001841;IPR013083;IPR017907;	NA	NA	NA	NA	NA	NA	NA	NA	NA	NA	PF02182;PF13445;	NA	PS51015;PS01359;PS00518;PS50089;			c79838_g1_i1	NA	NA	NA	NA	NA	NA	NA	NA	NA	NA	NA	NA	NA	NA	NA	NA	NA	NA	NA	NA	NA
c80763_g1_i1	325	35.69	10	1.72564	4	0.721975	NA	NA	NA	NA	NA	NA	NA	NA	NA	NA	NA	NA	NA	NA	NA	NA	NA	NA	NA	NA	NA	NA	NA	NA	NA	NA	NA	NA	NA	NA	NA	NA
c3698_g1_i1	543	50.28	3	0.309852	15	1.62045	NA	NA	NA	NA	NA	NA	NA	NA	NA	NA	NA	NA	NA	NA	NA	NA	NA	NA	NA	NA	NA	NA	NA	NA	NA	NA	NA	NA	NA	NA	NA	NA
c73903_g1_i1	237	43.88	3	0.709914	1	0.247512	NA	NA	NA	NA	NA	NA	NA	NA	NA	NA	NA	NA	NA	NA	NA	NA	NA	NA	NA	NA	NA	NA	NA	NA	NA	NA	NA	NA	NA	NA	NA	NA
c67862_g1_i1	224	37.05	2	0.500743	1	0.261877	NA	NA	NA	NA	NA	NA	NA	NA	NA	NA	NA	NA	NA	NA	NA	NA	NA	NA	NA	NA	NA	NA	NA	NA	NA	NA	NA	NA	NA	NA	NA	NA
c28417_g1_i2	270	53.33	2148997	446380	152745	33185.5	976908563	69	4e-24	A0A103XRY4	NA	NA	unreviewed	Uncharacterized protein	Ccrd_002162	Cynara cardunculus var. scolymus (Artichoke) (Cynara scolymus)	72																							c28417_g1_i2	NA	NA	NA	NA	NA	NA	NA	NA	NA	NA	NA	NA	NA	NA	NA	NA	NA	NA	NA	NA	NA
c34219_g2_i4	215	38.14	2	0.521704	1	0.272839	NA	NA	NA	NA	NA	NA	NA	NA	NA	NA	NA	NA	NA	NA	NA	NA	NA	NA	NA	NA	NA	NA	NA	NA	NA	NA	NA	NA	NA	NA	NA	NA
c6204_g1_i1	229	35.81	8	1.95924	3	0.768478	NA	NA	NA	NA	NA	NA	NA	NA	NA	NA	NA	NA	NA	NA	NA	NA	NA	NA	NA	NA	NA	NA	NA	NA	NA	NA	NA	NA	NA	NA	NA	NA
c77673_g1_i1	251	39.44	1	0.223439	2	0.467414	NA	NA	NA	NA	NA	NA	NA	NA	NA	NA	NA	NA	NA	NA	NA	NA	NA	NA	NA	NA	NA	NA	NA	NA	NA	NA	NA	NA	NA	NA	NA	NA
c4100_g1_i2	2142	41.88	26	0.680748	55	1.50622	976900353	80	0	A0A103XD74	Pentatricopeptide repeat-containing protein [Cynara cardunculus var. scolymus]	KVH88565	unreviewed	Pentatricopeptide repeat-containing protein	Ccrd_026480	Cynara cardunculus var. scolymus (Artichoke) (Cynara scolymus)	538	NA	NA	NA	NA	NA	NA	IPR002885;IPR011990;	NA	NA	NA	NA	NA	NA	NA	NA	NA	NA	PF01535;PF13812;	TIGR00756;	PS51375;			c4100_g1_i2	NA	NA	NA	NA	NA	NA	NA	NA	NA	NA	NA	NA	NA	NA	NA	NA	NA	NA	NA	NA	NA
c34275_g1_i4	402	38.31	2	0.279021	7	1.02145	698539202	91	2e-55	NA	NA	NA	NA	NA	NA	Nicotiana sylvestris(NA)	NA	NA	NA	NA	NA	NA	NA	NA	NA	NA	NA	NA	NA	NA										c34275_g1_i4	NA	NA	NA	NA	NA	NA	NA	NA	NA	NA	NA	NA	NA	NA	NA	NA	NA	NA	NA	NA	NA
c33036_g3_i6	335	41.79	9	1.50671	24	4.20254	930809550	100	8e-49	A0A0N9HTW1	glutathione S-transferase [Helianthus annuus]	ALG05157	unreviewed	Glutathione S-transferase	GSTl2	Helianthus annuus (Common sunflower)	232	NA	NA	cytoplasm [GO:0005737]; glutathione transferase activity [GO:0004364]	GO:0005737; GO:0004364	NA	NA	IPR010987;IPR004045;IPR005442;IPR012336;	NA	NA	NA	NA	NA	NA	NA	NA	NA	NA	PF13417;	NA	PS50405;PS50404;			c33036_g3_i6	NA	NA	NA	NA	NA	NA	NA	NA	NA	NA	NA	NA	NA	NA	NA	NA	NA	NA	NA	NA	NA
c42183_g1_i1	201	32.84	1	0.279021	2	0.583686	NA	NA	NA	NA	NA	NA	NA	NA	NA	NA	NA	NA	NA	NA	NA	NA	NA	NA	NA	NA	NA	NA	NA	NA	NA	NA	NA	NA	NA	NA	NA	NA
c68773_g1_i1	230	34.35	5	1.2192	1	0.255045	NA	NA	NA	NA	NA	NA	NA	NA	NA	NA	NA	NA	NA	NA	NA	NA	NA	NA	NA	NA	NA	NA	NA	NA	NA	NA	NA	NA	NA	NA	NA	NA
c14349_g1_i1	276	53.99	4	0.8128	7	1.48777	NA	NA	NA	NA	NA	NA	NA	NA	NA	NA	NA	NA	NA	NA	NA	NA	NA	NA	NA	NA	NA	NA	NA	NA	NA	NA	NA	NA	NA	NA	NA	NA
c27262_g1_i1	358	34.64	5	0.783284	2	0.327712	NA	NA	NA	NA	NA	NA	NA	NA	NA	NA	NA	NA	NA	NA	NA	NA	NA	NA	NA	NA	NA	NA	NA	NA	NA	NA	NA	NA	NA	NA	NA	NA
c2766_g1_i1	393	37.15	1	0.142705	11	1.6419	901794351	69	1e-07	A0A0K9NNC3	NA	NA	unreviewed	Sel-1	ZOSMA_84G00140	Zostera marina (Eelgrass)	666	NA	NA	integral component of membrane [GO:0016021]	GO:0016021	NA	NA	IPR006597;IPR011990;	NA	NA	NA	NA	NA	NA	NA	NA	NA	NA	PF08238;					c2766_g1_i1	NA	NA	NA	NA	NA	NA	NA	NA	NA	NA	NA	NA	NA	NA	NA	NA	NA	NA	NA	NA	NA
c34561_g2_i3	3085	44.67	13	0.236331	731	13.8998	976907762	84	0	A0A118JW83	Concanavalin A-like lectin/glucanase, subgroup [Cynara cardunculus var. scolymus]	KVH95034	unreviewed	Concanavalin A-like lectin/glucanase, subgroup	Ccrd_002898	Cynara cardunculus var. scolymus (Artichoke) (Cynara scolymus)	882	NA	NA	integral component of membrane [GO:0016021]; ATP binding [GO:0005524]; carbohydrate binding [GO:0030246]; protein serine/threonine kinase activity [GO:0004674]	GO:0005524; GO:0030246; GO:0016021; GO:0004674	Protein kinase superfamily	NA	IPR013320;IPR011009;IPR024788;IPR000719;IPR017441;IPR001245;IPR008271;	NA	NA	NA	NA	NA	NA	NA	NA	NA	NA	PF12819;PF07714;	NA	PS00107;PS50011;PS00108;			c34561_g2_i3	NA	NA	NA	NA	NA	NA	NA	NA	NA	NA	NA	NA	NA	NA	NA	NA	NA	NA	NA	NA	NA
c75506_g1_i1	257	31.91	26	5.67378	1	0.228251	NA	NA	NA	NA	NA	NA	NA	NA	NA	NA	NA	NA	NA	NA	NA	NA	NA	NA	NA	NA	NA	NA	NA	NA	NA	NA	NA	NA	NA	NA	NA	NA
c79328_g1_i1	258	41.47	0	0	4	0.909465	NA	NA	NA	NA	NA	NA	NA	NA	NA	NA	NA	NA	NA	NA	NA	NA	NA	NA	NA	NA	NA	NA	NA	NA	NA	NA	NA	NA	NA	NA	NA	NA
c50451_g1_i1	232	37.07	1	0.241738	2	0.505694	NA	NA	NA	NA	NA	NA	NA	NA	NA	NA	NA	NA	NA	NA	NA	NA	NA	NA	NA	NA	NA	NA	NA	NA	NA	NA	NA	NA	NA	NA	NA	NA
