## Supplementary material for "Deciphering the transcriptomic insight during organogenesis in castor (*Ricinus communis* L.), jatropha (*Jatropha curcas* L.) and sunflower (*Helianthus annuus* L.)": Table S3 (part 34 of 37)

### Sheet: Table S3 (continued)
Supplementary Table S3: List of all transcripts identified after cd-hit-est with 0.9 identityfiltering, in control and cultured samples of Sunflower with their basic information collected from NCBI, Uniport database along with structural and functional information.
c76414_g1_i1	263	42.21	3	0.639732	1	0.223044	NA	NA	NA	NA	NA	NA	NA	NA	NA	NA	NA	NA	NA	NA	NA	NA	NA	NA	NA	NA	NA	NA	NA	NA	NA	NA	NA	NA	NA	NA	NA	NA
c47908_g1_i1	245	37.14	0	0	4	0.957722	NA	NA	NA	NA	NA	NA	NA	NA	NA	NA	NA	NA	NA	NA	NA	NA	NA	NA	NA	NA	NA	NA	NA	NA	NA	NA	NA	NA	NA	NA	NA	NA
c30472_g1_i2	1799	44.25	27	0.841715	264	8.60832	698504507	83	0	NA	NA	NA	NA	NA	NA	Nicotiana sylvestris(NA)	NA	NA	NA	NA	NA	NA	NA	NA	NA	NA	NA	NA	NA	NA										c30472_g1_i2	NA	NA	NA	NA	NA	NA	NA	NA	NA	NA	NA	NA	NA	NA	NA	NA	NA	NA	NA	NA	NA
c34050_g4_i1	224	34.82	0	0	9	2.35689	NA	NA	NA	NA	NA	NA	NA	NA	NA	NA	NA	NA	NA	NA	NA	NA	NA	NA	NA	NA	NA	NA	NA	NA	NA	NA	NA	NA	NA	NA	NA	NA
c27146_g1_i1	1163	42.73	40	1.92891	79	3.98467	976919766	82	1e-110	A0A103Y8Q9	Eukaryotic rRNA processing [Cynara cardunculus var. scolymus]	KVI04583	unreviewed	Eukaryotic rRNA processing	Ccrd_017098	Cynara cardunculus var. scolymus (Artichoke) (Cynara scolymus)	347	NA	NA	NA	NA	NA	NA	IPR008610;	NA	NA	NA	NA	NA	NA	NA	NA	NA	PTHR13028;	PF05890;					c27146_g1_i1	NA	NA	NA	NA	NA	NA	NA	NA	NA	NA	NA	NA	NA	NA	NA	NA	NA	NA	NA	NA	NA
c64105_g1_i1	256	44.92	2	0.43815	4	0.91657	NA	NA	NA	NA	NA	NA	NA	NA	NA	NA	NA	NA	NA	NA	NA	NA	NA	NA	NA	NA	NA	NA	NA	NA	NA	NA	NA	NA	NA	NA	NA	NA
c28635_g1_i2	897	41.92	211	13.1924	203	13.2754	976910934	70	4e-80	A0A103XVE3	Rossmann-like alpha/beta/alpha sandwich fold [Cynara cardunculus var. scolymus]	KVH97598	unreviewed	Rossmann-like alpha/beta/alpha sandwich fold	Ccrd_000285	Cynara cardunculus var. scolymus (Artichoke) (Cynara scolymus)	357	NA	NA	response to stress [GO:0006950]	GO:0006950	NA	NA	IPR014729;IPR006015;IPR006016;	NA	NA	NA	NA	NA	NA	NA	NA	NA	NA	PF00582;					c28635_g1_i2	NA	NA	NA	NA	NA	NA	NA	NA	NA	NA	NA	NA	NA	NA	NA	NA	NA	NA	NA	NA	NA
c76668_g1_i1	205	41.46	3	0.820729	2	0.572297	NA	NA	NA	NA	NA	NA	NA	NA	NA	NA	NA	NA	NA	NA	NA	NA	NA	NA	NA	NA	NA	NA	NA	NA	NA	NA	NA	NA	NA	NA	NA	NA
c32331_g5_i1	1784	46.3	44	1.38322	156	5.1295	976923367	73	0	A0A103YEP4	Bromodomain-containing protein [Cynara cardunculus var. scolymus]	KVI07702	unreviewed	Bromodomain-containing protein	Ccrd_013945	Cynara cardunculus var. scolymus (Artichoke) (Cynara scolymus)	582	NA	NA	NA	NA	NA	NA	IPR001487;IPR018359;	NA	NA	NA	NA	NA	NA	NA	NA	NA	NA	PF00439;	NA	PS00633;PS50014;			c32331_g5_i1	NA	NA	NA	NA	NA	NA	NA	NA	NA	NA	NA	NA	NA	NA	NA	NA	NA	NA	NA	NA	NA
c35278_g1_i1	263	33.84	3	0.639732	1	0.223044	NA	NA	NA	NA	NA	NA	NA	NA	NA	NA	NA	NA	NA	NA	NA	NA	NA	NA	NA	NA	NA	NA	NA	NA	NA	NA	NA	NA	NA	NA	NA	NA
c22068_g1_i2	1060	40.94	31	1.64017	122	6.75149	976905641	79	7e-123	A0A103XM62	NA	NA	unreviewed	Uncharacterized protein	Ccrd_004689	Cynara cardunculus var. scolymus (Artichoke) (Cynara scolymus)	233	NA	NA	integral component of membrane [GO:0016021]	GO:0016021																			c22068_g1_i2	1060	G3M-7487-MONOMER	234	56.11	221	92	3	997	347	1	220	6e-76	239	GLYCLEAV-PWY	glycine cleavage	GCVP-RXN	EC-1.4.4.2	G3M-7487-MONOMER	glycine dehydrogenase (decarboxylating)	G3M-7487	PGSC0003DMP400044944
c73713_g1_i1	220	29.55	0	0	4	1.06655	NA	NA	NA	NA	NA	NA	NA	NA	NA	NA	NA	NA	NA	NA	NA	NA	NA	NA	NA	NA	NA	NA	NA	NA	NA	NA	NA	NA	NA	NA	NA	NA
c79099_g1_i1	232	39.22	0	0	5	1.26423	NA	NA	NA	NA	NA	NA	NA	NA	NA	NA	NA	NA	NA	NA	NA	NA	NA	NA	NA	NA	NA	NA	NA	NA	NA	NA	NA	NA	NA	NA	NA	NA
c44229_g1_i1	236	38.56	5	1.1882	0	0	NA	NA	NA	NA	NA	NA	NA	NA	NA	NA	NA	NA	NA	NA	NA	NA	NA	NA	NA	NA	NA	NA	NA	NA	NA	NA	NA	NA	NA	NA	NA	NA
c23461_g1_i2	725	43.03	0	0	39	3.15553	731439818	69	3e-84	NA	NA	NA	NA	NA	NA	Vitis vinifera(NA)	NA	NA	NA	NA	NA	NA	NA	NA	NA	NA	NA	NA	NA	NA										c23461_g1_i2	725	G37-15065-MONOMER	197	55.21	192	71	3	708	178	3	194	9e-66	207	NA	NA	NA	NA	NA	NA	NA	NA
c76244_g1_i1	243	40.33	3	0.692385	0	0	NA	NA	NA	NA	NA	NA	NA	NA	NA	NA	NA	NA	NA	NA	NA	NA	NA	NA	NA	NA	NA	NA	NA	NA	NA	NA	NA	NA	NA	NA	NA	NA
c40630_g1_i1	284	40.85	3	0.592428	2	0.413102	NA	NA	NA	NA	NA	NA	NA	NA	NA	NA	NA	NA	NA	NA	NA	NA	NA	NA	NA	NA	NA	NA	NA	NA	NA	NA	NA	NA	NA	NA	NA	NA
c84614_g1_i1	241	40.66	0	0	2	0.486809	NA	NA	NA	NA	NA	NA	NA	NA	NA	NA	NA	NA	NA	NA	NA	NA	NA	NA	NA	NA	NA	NA	NA	NA	NA	NA	NA	NA	NA	NA	NA	NA
c32440_g2_i3	609	40.23	5	0.460453	5	0.481613	NA	NA	NA	NA	NA	NA	NA	NA	NA	NA	NA	NA	NA	NA	NA	NA	NA	NA	NA	NA	NA	NA	NA	NA	NA	NA	NA	NA	NA	NA	NA	NA
c14462_g1_i1	232	43.53	2	0.483476	4	1.01139	NA	NA	NA	NA	NA	NA	NA	NA	NA	NA	NA	NA	NA	NA	NA	NA	NA	NA	NA	NA	NA	NA	NA	NA	NA	NA	NA	NA	NA	NA	NA	NA
c32914_g1_i1	257	59.92	1	0.218222	13	2.96726	NA	NA	NA	NA	NA	NA	NA	NA	NA	NA	NA	NA	NA	NA	NA	NA	NA	NA	NA	NA	NA	NA	NA	NA	NA	NA	NA	NA	NA	NA	NA	NA
c85054_g1_i1	382	47.64	0	0	5	0.767807	NA	NA	NA	NA	NA	NA	NA	NA	NA	NA	NA	NA	NA	NA	NA	NA	NA	NA	NA	NA	NA	NA	NA	NA	NA	NA	NA	NA	NA	NA	NA	NA
c83123_g1_i1	541	39.56	4	0.414663	8	0.867437	NA	NA	NA	NA	NA	NA	NA	NA	NA	NA	NA	NA	NA	NA	NA	NA	NA	NA	NA	NA	NA	NA	NA	NA	NA	NA	NA	NA	NA	NA	NA	NA
c34391_g4_i3	455	30.77	1	0.12326	3	0.386772	NA	NA	NA	NA	NA	NA	NA	NA	NA	NA	NA	NA	NA	NA	NA	NA	NA	NA	NA	NA	NA	NA	NA	NA	NA	NA	NA	NA	NA	NA	NA	NA
c34799_g2_i1	394	37.56	18	2.56218	0	0	NA	NA	NA	NA	NA	NA	NA	NA	NA	NA	NA	NA	NA	NA	NA	NA	NA	NA	NA	NA	NA	NA	NA	NA	NA	NA	NA	NA	NA	NA	NA	NA
c2803_g1_i1	299	43.81	2	0.375138	8	1.56951	NA	NA	NA	NA	NA	NA	NA	NA	NA	NA	NA	NA	NA	NA	NA	NA	NA	NA	NA	NA	NA	NA	NA	NA	NA	NA	NA	NA	NA	NA	NA	NA
c66949_g1_i1	280	30.71	5	1.00149	0	0	NA	NA	NA	NA	NA	NA	NA	NA	NA	NA	NA	NA	NA	NA	NA	NA	NA	NA	NA	NA	NA	NA	NA	NA	NA	NA	NA	NA	NA	NA	NA	NA
c71734_g1_i1	263	33.84	0	0	3	0.669131	NA	NA	NA	NA	NA	NA	NA	NA	NA	NA	NA	NA	NA	NA	NA	NA	NA	NA	NA	NA	NA	NA	NA	NA	NA	NA	NA	NA	NA	NA	NA	NA
c65019_g1_i1	232	40.09	1	0.241738	5	1.26423	976911763	75	5e-22	A0A103XWY2	HAD-like domain-containing protein [Cynara cardunculus var. scolymus]	KVH98402	unreviewed	HAD-like domain-containing protein	Ccrd_023375	Cynara cardunculus var. scolymus (Artichoke) (Cynara scolymus)	535	NA	NA	NA	NA	NA	NA	IPR023214;IPR008380;IPR016695;	NA	NA	NA	NA	NA	NA	NA	NA	NA	PTHR12103;	PF05761;	TIGR02244;				c65019_g1_i1	NA	NA	NA	NA	NA	NA	NA	NA	NA	NA	NA	NA	NA	NA	NA	NA	NA	NA	NA	NA	NA
c35120_g1_i1	4030	41.74	153	2.12921	210	3.05675	NA	NA	NA	NA	NA	NA	NA	NA	NA	NA	NA	NA	NA	NA	NA	NA	NA	NA	NA	NA	NA	NA	NA	NA	NA	NA	NA	NA	NA	NA	NA	NA
c59517_g1_i1	222	37.39	0	0	3	0.792709	NA	NA	NA	NA	NA	NA	NA	NA	NA	NA	NA	NA	NA	NA	NA	NA	NA	NA	NA	NA	NA	NA	NA	NA	NA	NA	NA	NA	NA	NA	NA	NA
c47152_g1_i1	219	28.31	0	0	4	1.07142	NA	NA	NA	NA	NA	NA	NA	NA	NA	NA	NA	NA	NA	NA	NA	NA	NA	NA	NA	NA	NA	NA	NA	NA	NA	NA	NA	NA	NA	NA	NA	NA
c58588_g1_i1	208	37.02	1	0.269631	1	0.282021	NA	NA	NA	NA	NA	NA	NA	NA	NA	NA	NA	NA	NA	NA	NA	NA	NA	NA	NA	NA	NA	NA	NA	NA	NA	NA	NA	NA	NA	NA	NA	NA
c21180_g1_i1	1455	44.54	24	0.925083	92	3.70912	976924793	78	0	A0A103YGK0	Six-bladed beta-propeller, TolB-like protein [Cynara cardunculus var. scolymus]	KVI08726	unreviewed	Six-bladed beta-propeller, TolB-like protein	Ccrd_012887	Cynara cardunculus var. scolymus (Artichoke) (Cynara scolymus)	388	NA	NA	integral component of membrane [GO:0016021]; strictosidine synthase activity [GO:0016844]; biosynthetic process [GO:0009058]	GO:0009058; GO:0016021; GO:0016844	NA	NA	IPR011042;IPR018119;IPR004141;	NA	NA	NA	NA	NA	NA	NA	NA	NA	PTHR10426;	PF03088;					c21180_g1_i1	1455	G33-10004-MONOMER	197	54.44	180	81	1	1347	808	18	196	2e-59	199	PWY-5290	secologanin and strictosidine biosynthesis	STRICTOSIDINE-SYNTHASE-RXN	EC-4.3.3.2	G33-10004-MONOMER	strictosidine synthase	G33-10004	GSVIVT01003827001
c33828_g1_i4	482	36.31	5	0.581776	4	0.486809	NA	NA	NA	NA	NA	NA	NA	NA	NA	NA	NA	NA	NA	NA	NA	NA	NA	NA	NA	NA	NA	NA	NA	NA	NA	NA	NA	NA	NA	NA	NA	NA
c26508_g1_i2	307	33.55	0	0	11	2.10184	NA	NA	NA	NA	NA	NA	NA	NA	NA	NA	NA	NA	NA	NA	NA	NA	NA	NA	NA	NA	NA	NA	NA	NA	NA	NA	NA	NA	NA	NA	NA	NA
c20232_g1_i1	765	41.18	6	0.439868	244	18.71	976926918	47	2e-41	A0A103YKD1	NA	NA	unreviewed	Uncharacterized protein	Ccrd_010848	Cynara cardunculus var. scolymus (Artichoke) (Cynara scolymus)	154	NA	NA	NA	NA	NA	NA	IPR025322;	NA	NA	NA	NA	NA	NA	NA	NA	NA	NA	PF14009;					c20232_g1_i1	NA	NA	NA	NA	NA	NA	NA	NA	NA	NA	NA	NA	NA	NA	NA	NA	NA	NA	NA	NA	NA
c36214_g1_i1	285	44.21	1	0.196783	2	0.411652	NA	NA	NA	NA	NA	NA	NA	NA	NA	NA	NA	NA	NA	NA	NA	NA	NA	NA	NA	NA	NA	NA	NA	NA	NA	NA	NA	NA	NA	NA	NA	NA
c82809_g1_i1	206	34.95	4	1.08899	0	0	NA	NA	NA	NA	NA	NA	NA	NA	NA	NA	NA	NA	NA	NA	NA	NA	NA	NA	NA	NA	NA	NA	NA	NA	NA	NA	NA	NA	NA	NA	NA	NA
c10308_g1_i1	355	39.44	2	0.315962	16	2.64385	NA	NA	NA	NA	NA	NA	NA	NA	NA	NA	NA	NA	NA	NA	NA	NA	NA	NA	NA	NA	NA	NA	NA	NA	NA	NA	NA	NA	NA	NA	NA	NA
c26805_g1_i1	653	39.66	0	0	26	2.33564	976926826	77	3e-68	A0A103YK79	NA	NA	unreviewed	Ribonuclease III domain-containing protein (Fragment)	Ccrd_010922	Cynara cardunculus var. scolymus (Artichoke) (Cynara scolymus)	220	NA	NA	ribonuclease III activity [GO:0004525]; RNA binding [GO:0003723]; RNA processing [GO:0006396]	GO:0003723; GO:0006396; GO:0004525	NA	NA	IPR000999;	NA	NA	NA	NA	NA	NA	NA	NA	NA	NA	PF00636;	NA	PS00517;PS50142;			c26805_g1_i1	NA	NA	NA	NA	NA	NA	NA	NA	NA	NA	NA	NA	NA	NA	NA	NA	NA	NA	NA	NA	NA
c34803_g5_i2	723	40.25	0	0	36	2.92085	802634476	79	2e-28	NA	PREDICTED: chloroplastic group IIA intron splicing facilitator CRS1, chloroplastic [Jatropha curcas]	XP_012078016	NA	NA	NA	Jatropha curcas(NA)	NA	NA	NA	NA	NA	NA	NA	NA	NA	NA	NA	NA	NA	NA										c34803_g5_i2	NA	NA	NA	NA	NA	NA	NA	NA	NA	NA	NA	NA	NA	NA	NA	NA	NA	NA	NA	NA	NA
c17059_g1_i1	1850	37.24	2	0.0606305	470	14.9029	976925169	68	1e-154	A0A103YHA0	NA	NA	unreviewed	Zinc finger, RING/FYVE/PHD-type	Ccrd_012463	Cynara cardunculus var. scolymus (Artichoke) (Cynara scolymus)	367	NA	NA	integral component of membrane [GO:0016021]; zinc ion binding [GO:0008270]	GO:0016021; GO:0008270	NA	NA	IPR001841;IPR013083;	NA	NA	NA	NA	NA	NA	NA	NA	NA	NA	PF13639;	NA	PS50089;			c17059_g1_i1	NA	NA	NA	NA	NA	NA	NA	NA	NA	NA	NA	NA	NA	NA	NA	NA	NA	NA	NA	NA	NA
c18494_g1_i1	968	40.29	16	0.926995	13	0.787795	NA	NA	NA	NA	NA	NA	NA	NA	NA	NA	NA	NA	NA	NA	NA	NA	NA	NA	NA	NA	NA	NA	NA	NA	NA	NA	NA	NA	NA	NA	NA	NA
c32335_g2_i1	1833	42.23	22	0.67312	128	4.09631	976914798	80	6e-179	A0A103Y1K9	NA	NA	unreviewed	Ion transport 2	Ccrd_020891	Cynara cardunculus var. scolymus (Artichoke) (Cynara scolymus)	379	NA	NA	integral component of membrane [GO:0016021]; potassium channel activity [GO:0005267]	GO:0016021; GO:0005267	NA	NA	IPR003280;IPR013099;	NA	NA	NA	NA	NA	NA	NA	NA	NA	NA	PF07885;					c32335_g2_i1	1833	G3A-9474-MONOMER	290	41.6	262	145	2	818	1603	37	290	3e-54	191	NA	NA	NA	NA	NA	NA	NA	NA
c21383_g2_i1	476	39.08	0	0	24	2.95767	778702222	78	2e-36	A0A0A0KMY9	NA	NA	unreviewed	Uncharacterized protein	Csa_5G352630	Cucumis sativus (Cucumber)	446	NA	NA	NA	NA	NA	NA	IPR029058;IPR008547;	NA	csv:101213864;	NA	XP_004149868.2;XP_011655159.1;	NA	NA	NA	NA	NA	PTHR12265;	PF05705;					c21383_g2_i1	NA	NA	NA	NA	NA	NA	NA	NA	NA	NA	NA	NA	NA	NA	NA	NA	NA	NA	NA	NA	NA
c56315_g1_i1	304	32.57	2	0.368968	7	1.35073	NA	NA	NA	NA	NA	NA	NA	NA	NA	NA	NA	NA	NA	NA	NA	NA	NA	NA	NA	NA	NA	NA	NA	NA	NA	NA	NA	NA	NA	NA	NA	NA
c34816_g1_i2	2278	38.72	6	0.147717	96	2.47208	694439631	79	0	NA	PREDICTED: uncharacterized WD repeat-containing protein C2A9.03 [Pyrus x bretschneideri]	XP_009346688	NA	NA	NA	Pyrus x bretschneideri(NA)	NA	NA	NA	NA	NA	NA	NA	NA	NA	NA	NA	NA	NA	NA										c34816_g1_i2	NA	NA	NA	NA	NA	NA	NA	NA	NA	NA	NA	NA	NA	NA	NA	NA	NA	NA	NA	NA	NA
c32325_g1_i2	1360	43.01	2	0.0824752	190	8.19521	976915590	83	1e-169	A0A103Y2V3	Mitochondrial carrier domain-containing protein [Cynara cardunculus var. scolymus]	KVI01504	unreviewed	Mitochondrial carrier domain-containing protein	Ccrd_020230	Cynara cardunculus var. scolymus (Artichoke) (Cynara scolymus)	346	NA	NA	integral component of membrane [GO:0016021]; transmembrane transport [GO:0055085]	GO:0016021; GO:0055085	Mitochondrial carrier (TC 2.A.29) family	NA	IPR002067;IPR018108;IPR023395;	NA	NA	NA	NA	NA	NA	NA	NA	NA	NA	PF00153;	NA	PS50920;			c32325_g1_i2	NA	NA	NA	NA	NA	NA	NA	NA	NA	NA	NA	NA	NA	NA	NA	NA	NA	NA	NA	NA	NA
c65952_g1_i1	378	37.04	5	0.741841	1	0.155186	NA	NA	NA	NA	NA	NA	NA	NA	NA	NA	NA	NA	NA	NA	NA	NA	NA	NA	NA	NA	NA	NA	NA	NA	NA	NA	NA	NA	NA	NA	NA	NA
c32348_g4_i12	465	47.96	0	0	19	2.39688	590720979	80	9e-68	A0A061DTC8	NA	NA	unreviewed	ER-type Ca2+-ATPase 2	TCM_005094	Theobroma cacao (Cacao) (Cocoa)	1051	NA	NA	integral component of membrane [GO:0016021]; ATP binding [GO:0005524]; hydrolase activity [GO:0016787]; metal ion binding [GO:0046872]	GO:0005524; GO:0016787; GO:0016021; GO:0046872	Cation transport ATPase (P-type) (TC 3.A.3) family	NA	IPR006068;IPR004014;IPR023299;IPR018303;IPR023298;IPR008250;IPR023214;IPR001757;	NA	tcc:TCM_005094;	NA	XP_007051480.1;	NA	NA	NA	NA	NA	NA	PF00689;PF00690;PF00122;	TIGR01494;	PS00154;			c32348_g4_i12	NA	NA	NA	NA	NA	NA	NA	NA	NA	NA	NA	NA	NA	NA	NA	NA	NA	NA	NA	NA	NA
c41170_g1_i1	291	45.36	0	0	9	1.81424	NA	NA	NA	NA	NA	NA	NA	NA	NA	NA	NA	NA	NA	NA	NA	NA	NA	NA	NA	NA	NA	NA	NA	NA	NA	NA	NA	NA	NA	NA	NA	NA
c34733_g3_i4	447	29.98	1	0.125466	9	1.18108	NA	NA	NA	NA	NA	NA	NA	NA	NA	NA	NA	NA	NA	NA	NA	NA	NA	NA	NA	NA	NA	NA	NA	NA	NA	NA	NA	NA	NA	NA	NA	NA
c78710_g1_i1	217	31.34	2	0.516896	0	0	NA	NA	NA	NA	NA	NA	NA	NA	NA	NA	NA	NA	NA	NA	NA	NA	NA	NA	NA	NA	NA	NA	NA	NA	NA	NA	NA	NA	NA	NA	NA	NA
c10872_g1_i1	561	41.53	2	0.19994	23	2.40497	976907942	87	1e-114	A0A103XQT2	JmjC domain-containing protein [Cynara cardunculus var. scolymus]	KVH95179	unreviewed	JmjC domain-containing protein	Ccrd_002750	Cynara cardunculus var. scolymus (Artichoke) (Cynara scolymus)	786	NA	NA	NA	NA	NA	NA	IPR003347;IPR003349;IPR004198;	NA	NA	NA	NA	NA	NA	NA	NA	NA	NA	PF02373;PF02375;PF02928;	NA	PS51184;PS51183;			c10872_g1_i1	NA	NA	NA	NA	NA	NA	NA	NA	NA	NA	NA	NA	NA	NA	NA	NA	NA	NA	NA	NA	NA
c81750_g1_i1	207	31.4	0	0	2	0.566768	NA	NA	NA	NA	NA	NA	NA	NA	NA	NA	NA	NA	NA	NA	NA	NA	NA	NA	NA	NA	NA	NA	NA	NA	NA	NA	NA	NA	NA	NA	NA	NA
c53946_g1_i1	336	30.95	9	1.50223	2	0.349169	NA	NA	NA	NA	NA	NA	NA	NA	NA	NA	NA	NA	NA	NA	NA	NA	NA	NA	NA	NA	NA	NA	NA	NA	NA	NA	NA	NA	NA	NA	NA	NA
c11374_g1_i1	340	30.29	7	1.15465	0	0	NA	NA	NA	NA	NA	NA	NA	NA	NA	NA	NA	NA	NA	NA	NA	NA	NA	NA	NA	NA	NA	NA	NA	NA	NA	NA	NA	NA	NA	NA	NA	NA
c23835_g1_i1	504	48.41	17	1.89169	97	11.2898	976645688	89	2e-66	A0A103K081	Nucleotide-binding, alpha-beta plait [Cynara cardunculus var. scolymus]	KVF41933	unreviewed	Nucleotide-binding, alpha-beta plait	Ccrd_026768	Cynara cardunculus var. scolymus (Artichoke) (Cynara scolymus)	285	NA	NA	nucleic acid binding [GO:0003676]; nucleotide binding [GO:0000166]	GO:0003676; GO:0000166	NA	NA	IPR012677;IPR000504;	NA	NA	NA	NA	NA	NA	NA	NA	NA	NA	PF00076;	NA	PS50102;			c23835_g1_i1	NA	NA	NA	NA	NA	NA	NA	NA	NA	NA	NA	NA	NA	NA	NA	NA	NA	NA	NA	NA	NA
c61795_g1_i1	212	31.6	0	0	5	1.3835	NA	NA	NA	NA	NA	NA	NA	NA	NA	NA	NA	NA	NA	NA	NA	NA	NA	NA	NA	NA	NA	NA	NA	NA	NA	NA	NA	NA	NA	NA	NA	NA
c16752_g1_i1	366	37.7	694	106.343	248	39.7481	976927145	88	3e-25	A0A103YKZ7	NA	NA	unreviewed	Uncharacterized protein	Ccrd_010625	Cynara cardunculus var. scolymus (Artichoke) (Cynara scolymus)	153	NA	NA	mitochondrion [GO:0005739]; ubiquinol-cytochrome-c reductase activity [GO:0008121]; mitochondrial electron transport, ubiquinol to cytochrome c [GO:0006122]	GO:0006122; GO:0005739; GO:0008121	NA	NA	IPR003422;IPR023184;	NA	NA	NA	NA	NA	NA	NA	NA	NA	PTHR15336;	PF02320;					c16752_g1_i1	NA	NA	NA	NA	NA	NA	NA	NA	NA	NA	NA	NA	NA	NA	NA	NA	NA	NA	NA	NA	NA
c14729_g1_i1	346	39.88	0	0	3	0.508617	NA	NA	NA	NA	NA	NA	NA	NA	NA	NA	NA	NA	NA	NA	NA	NA	NA	NA	NA	NA	NA	NA	NA	NA	NA	NA	NA	NA	NA	NA	NA	NA
c28021_g1_i4	447	40.04	6	0.752794	3	0.393694	NA	NA	NA	NA	NA	NA	NA	NA	NA	NA	NA	NA	NA	NA	NA	NA	NA	NA	NA	NA	NA	NA	NA	NA	NA	NA	NA	NA	NA	NA	NA	NA
c34475_g2_i1	341	45.75	4	0.657867	52	8.94529	976928504	96	2e-31	A0A118K710	hypothetical protein Ccrd_010120 [Cynara cardunculus var. scolymus]	KVI11463	unreviewed	Uncharacterized protein	Ccrd_010120	Cynara cardunculus var. scolymus (Artichoke) (Cynara scolymus)	244	NA	NA	RNA binding [GO:0003723]	GO:0003723	NA	NA	IPR004087;IPR004088;IPR032377;	NA	NA	NA	NA	NA	NA	NA	NA	NA	NA	PF00013;PF16544;					c34475_g2_i1	NA	NA	NA	NA	NA	NA	NA	NA	NA	NA	NA	NA	NA	NA	NA	NA	NA	NA	NA	NA	NA
c80155_g1_i1	394	34.26	3	0.427029	7	1.04219	NA	NA	NA	NA	NA	NA	NA	NA	NA	NA	NA	NA	NA	NA	NA	NA	NA	NA	NA	NA	NA	NA	NA	NA	NA	NA	NA	NA	NA	NA	NA	NA
c24397_g1_i2	937	42.48	0	0	48	3.00502	976926168	78	8e-157	A0A103YJ10	hypothetical protein Ccrd_011568 [Cynara cardunculus var. scolymus]	KVI10040	unreviewed	Uncharacterized protein	Ccrd_011568	Cynara cardunculus var. scolymus (Artichoke) (Cynara scolymus)	276	NA	NA	NA	NA	NA	NA	IPR029058;IPR000073;	NA	NA	NA	NA	NA	NA	NA	NA	NA	NA	PF00561;					c24397_g1_i2	937	G34-7603-MONOMER	260	40.33	243	139	2	150	869	8	247	5e-56	187	PWY-6303	methyl indole-3-acetate interconversion	RXN-10711	EC-3.1.1.1	G34-7603-MONOMER	carboxylesterase	G34-7603	Phpat.001G168400.1.p
c57190_g1_i1	204	33.33	0	0	3	0.862654	NA	NA	NA	NA	NA	NA	NA	NA	NA	NA	NA	NA	NA	NA	NA	NA	NA	NA	NA	NA	NA	NA	NA	NA	NA	NA	NA	NA	NA	NA	NA	NA
c38225_g1_i1	250	38.8	0	0	9	2.11178	976901471	83	1e-41	A0A103XEY8	Leucine-rich repeat-containing protein [Cynara cardunculus var. scolymus]	KVH89518	unreviewed	Leucine-rich repeat-containing protein	Ccrd_008497	Cynara cardunculus var. scolymus (Artichoke) (Cynara scolymus)	1000	NA	NA	integral component of membrane [GO:0016021]; ATP binding [GO:0005524]; protein serine/threonine kinase activity [GO:0004674]	GO:0005524; GO:0016021; GO:0004674	Protein kinase superfamily; Protein kinase superfamily, Ser/Thr protein kinase family	NA	IPR011009;IPR032675;IPR001611;IPR013210;IPR000719;IPR017441;IPR008271;	NA	NA	NA	NA	NA	NA	NA	NA	NA	NA	PF00560;PF08263;PF00069;	NA	PS00107;PS50011;PS00108;			c38225_g1_i1	NA	NA	NA	NA	NA	NA	NA	NA	NA	NA	NA	NA	NA	NA	NA	NA	NA	NA	NA	NA	NA
c40227_g1_i1	235	48.94	1	0.238652	2	0.499238	NA	NA	NA	NA	NA	NA	NA	NA	NA	NA	NA	NA	NA	NA	NA	NA	NA	NA	NA	NA	NA	NA	NA	NA	NA	NA	NA	NA	NA	NA	NA	NA
c34472_g2_i1	304	31.25	14	2.58278	12	2.31554	NA	NA	NA	NA	NA	NA	NA	NA	NA	NA	NA	NA	NA	NA	NA	NA	NA	NA	NA	NA	NA	NA	NA	NA	NA	NA	NA	NA	NA	NA	NA	NA
c61251_g1_i1	328	32.32	1179	201.592	0	0	NA	NA	NA	NA	NA	NA	NA	NA	NA	NA	NA	NA	NA	NA	NA	NA	NA	NA	NA	NA	NA	NA	NA	NA	NA	NA	NA	NA	NA	NA	NA	NA
c55983_g1_i1	242	30.99	0	0	3	0.727196	NA	NA	NA	NA	NA	NA	NA	NA	NA	NA	NA	NA	NA	NA	NA	NA	NA	NA	NA	NA	NA	NA	NA	NA	NA	NA	NA	NA	NA	NA	NA	NA
c2778_g1_i1	211	36.49	29	7.70811	20	5.56023	NA	NA	NA	NA	NA	NA	NA	NA	NA	NA	NA	NA	NA	NA	NA	NA	NA	NA	NA	NA	NA	NA	NA	NA	NA	NA	NA	NA	NA	NA	NA	NA
c35677_g1_i1	366	28.69	8	1.22586	0	0	NA	NA	NA	NA	NA	NA	NA	NA	NA	NA	NA	NA	NA	NA	NA	NA	NA	NA	NA	NA	NA	NA	NA	NA	NA	NA	NA	NA	NA	NA	NA	NA
c8943_g1_i2	676	40.83	4	0.331853	29	2.5165	641824744	41	2e-07	A0A067DMF6	hypothetical protein CISIN_1g041612mg, partial [Citrus sinensis]	KDO44058	unreviewed	Uncharacterized protein (Fragment)	CISIN_1g041612mg	Citrus sinensis (Sweet orange) (Citrus aurantium var. sinensis)	276	NA	NA	ADP binding [GO:0043531]	GO:0043531	NA	NA	IPR002182;IPR027417;	NA	NA	NA	NA	NA	NA	NA	NA	NA	NA	PF00931;					c8943_g1_i2	NA	NA	NA	NA	NA	NA	NA	NA	NA	NA	NA	NA	NA	NA	NA	NA	NA	NA	NA	NA	NA
c63552_g1_i1	347	31.7	0	0	4	0.676201	NA	NA	NA	NA	NA	NA	NA	NA	NA	NA	NA	NA	NA	NA	NA	NA	NA	NA	NA	NA	NA	NA	NA	NA	NA	NA	NA	NA	NA	NA	NA	NA
c35013_g1_i5	210	45.71	10	2.67063	9	2.51402	NA	NA	NA	NA	NA	NA	NA	NA	NA	NA	NA	NA	NA	NA	NA	NA	NA	NA	NA	NA	NA	NA	NA	NA	NA	NA	NA	NA	NA	NA	NA	NA
c60592_g1_i1	543	41.62	1	0.103284	11	1.18833	NA	NA	NA	NA	NA	NA	NA	NA	NA	NA	NA	NA	NA	NA	NA	NA	NA	NA	NA	NA	NA	NA	NA	NA	NA	NA	NA	NA	NA	NA	NA	NA
c54168_g1_i1	539	41.56	0	0	47	5.11511	976917147	53	3e-34	A0A103Y4Z3	B3 DNA binding domain-containing protein [Cynara cardunculus var. scolymus]	KVI02636	unreviewed	B3 DNA binding domain-containing protein	Ccrd_019061	Cynara cardunculus var. scolymus (Artichoke) (Cynara scolymus)	141	NA	NA	nucleus [GO:0005634]; DNA binding [GO:0003677]; regulation of transcription, DNA-templated [GO:0006355]; transcription, DNA-templated [GO:0006351]	GO:0003677; GO:0005634; GO:0006355; GO:0006351	NA	NA	IPR003340;IPR015300;	NA	NA	NA	NA	NA	NA	NA	NA	NA	NA	PF02362;	NA	PS50863;	NA	SUBCELLULAR LOCATION: Nucleus {ECO:0000256|SAAS:SAAS00552270}.	c54168_g1_i1	NA	NA	NA	NA	NA	NA	NA	NA	NA	NA	NA	NA	NA	NA	NA	NA	NA	NA	NA	NA	NA
c49685_g1_i1	246	25.61	1	0.22798	9	2.14611	NA	NA	NA	NA	NA	NA	NA	NA	NA	NA	NA	NA	NA	NA	NA	NA	NA	NA	NA	NA	NA	NA	NA	NA	NA	NA	NA	NA	NA	NA	NA	NA
c76330_g1_i1	234	40.6	3	0.719015	1	0.250686	NA	NA	NA	NA	NA	NA	NA	NA	NA	NA	NA	NA	NA	NA	NA	NA	NA	NA	NA	NA	NA	NA	NA	NA	NA	NA	NA	NA	NA	NA	NA	NA
c53098_g1_i1	547	42.96	0	0	9	0.965163	NA	NA	NA	NA	NA	NA	NA	NA	NA	NA	NA	NA	NA	NA	NA	NA	NA	NA	NA	NA	NA	NA	NA	NA	NA	NA	NA	NA	NA	NA	NA	NA
c71137_g1_i1	256	40.23	2	0.43815	2	0.458285	NA	NA	NA	NA	NA	NA	NA	NA	NA	NA	NA	NA	NA	NA	NA	NA	NA	NA	NA	NA	NA	NA	NA	NA	NA	NA	NA	NA	NA	NA	NA	NA
c26623_g2_i1	729	36.21	1	0.0769316	74	5.95456	976906357	90	2e-19	A0A103XMZ7	NA	NA	unreviewed	Cupredoxin (Fragment)	Ccrd_004149	Cynara cardunculus var. scolymus (Artichoke) (Cynara scolymus)	254	NA	NA	electron carrier activity [GO:0009055]	GO:0009055	NA	NA	IPR008972;IPR003245;	NA	NA	NA	NA	NA	NA	NA	NA	NA	NA	PF02298;	NA	PS51485;			c26623_g2_i1	NA	NA	NA	NA	NA	NA	NA	NA	NA	NA	NA	NA	NA	NA	NA	NA	NA	NA	NA	NA	NA
c78141_g1_i1	351	41.88	0	0	3	0.501371	NA	NA	NA	NA	NA	NA	NA	NA	NA	NA	NA	NA	NA	NA	NA	NA	NA	NA	NA	NA	NA	NA	NA	NA	NA	NA	NA	NA	NA	NA	NA	NA
c77640_g1_i1	2755	40.54	15	0.305353	204	4.34364	976827458	76	0	A0A103TJB1	GAF domain-containing protein [Cynara cardunculus var. scolymus]	KVH18286	unreviewed	GAF domain-containing protein	Ccrd_025910	Cynara cardunculus var. scolymus (Artichoke) (Cynara scolymus)	1123	NA	NA	intracellular [GO:0005622]; phosphorelay sensor kinase activity [GO:0000155]; photoreceptor activity [GO:0009881]; detection of visible light [GO:0009584]; protein-chromophore linkage [GO:0018298]; regulation of transcription, DNA-templated [GO:0006355]	GO:0009584; GO:0005622; GO:0000155; GO:0009881; GO:0018298; GO:0006355	NA	NA	IPR003018;IPR029016;IPR003594;IPR005467;IPR003661;IPR000014;IPR000700;IPR013654;IPR013767;IPR016132;IPR013516;IPR001294;IPR013515;	NA	NA	NA	NA	NA	NA	NA	NA	NA	NA	PF01590;PF00512;PF00989;PF08446;PF00360;	TIGR00229;	PS50109;PS50113;PS50112;PS00245;PS50046;			c77640_g1_i1	NA	NA	NA	NA	NA	NA	NA	NA	NA	NA	NA	NA	NA	NA	NA	NA	NA	NA	NA	NA	NA
c31394_g2_i3	2589	43.3	36	0.779835	231	5.2339	976909560	61	0	A0A103XTN0	Protein kinase, ATP binding site-containing protein [Cynara cardunculus var. scolymus]	KVH96658	unreviewed	Protein kinase, ATP binding site-containing protein	Ccrd_001253	Cynara cardunculus var. scolymus (Artichoke) (Cynara scolymus)	710	NA	NA	ATP binding [GO:0005524]; protein serine/threonine kinase activity [GO:0004674]	GO:0005524; GO:0004674	Protein kinase superfamily	NA	IPR011009;IPR000719;IPR017441;IPR008271;	NA	NA	NA	NA	NA	NA	NA	NA	NA	NA	PF00069;	NA	PS00107;PS50011;PS00108;			c31394_g2_i3	NA	NA	NA	NA	NA	NA	NA	NA	NA	NA	NA	NA	NA	NA	NA	NA	NA	NA	NA	NA	NA
c27239_g2_i1	902	40.02	11	0.683941	45	2.92652	976901237	93	4e-151	A0A118JT74	NA	NA	unreviewed	Uncharacterized protein	Ccrd_008691	Cynara cardunculus var. scolymus (Artichoke) (Cynara scolymus)	517	NA	NA	integral component of membrane [GO:0016021]	GO:0016021	NA	NA	IPR012419;	NA	NA	NA	NA	NA	NA	NA	NA	NA	NA	PF07779;					c27239_g2_i1	NA	NA	NA	NA	NA	NA	NA	NA	NA	NA	NA	NA	NA	NA	NA	NA	NA	NA	NA	NA	NA
c3290_g1_i1	263	43.35	0	0	45	10.037	976907617	87	6e-15	A0A103XQE7	Histone core [Cynara cardunculus var. scolymus]	KVH94948	unreviewed	Histone H2B	Ccrd_002992	Cynara cardunculus var. scolymus (Artichoke) (Cynara scolymus)	137	NA	NA	nucleosome [GO:0000786]; nucleus [GO:0005634]; DNA binding [GO:0003677]	GO:0003677; GO:0000786; GO:0005634	Histone H2B family	NA	IPR009072;IPR007125;IPR000558;	NA	NA	NA	NA	NA	NA	NA	NA	NA	PTHR23428;	PF00125;	NA	PS00357;	NA	SUBCELLULAR LOCATION: Chromosome {ECO:0000256|SAAS:SAAS00565666}.; SUBCELLULAR LOCATION: Nucleus {ECO:0000256|RuleBase:RU000451, ECO:0000256|SAAS:SAAS00566189}.	c3290_g1_i1	NA	NA	NA	NA	NA	NA	NA	NA	NA	NA	NA	NA	NA	NA	NA	NA	NA	NA	NA	NA	NA
c77831_g1_i1	215	30.23	0	0	4	1.09136	NA	NA	NA	NA	NA	NA	NA	NA	NA	NA	NA	NA	NA	NA	NA	NA	NA	NA	NA	NA	NA	NA	NA	NA	NA	NA	NA	NA	NA	NA	NA	NA
c20333_g1_i1	254	31.89	4	0.883199	5	1.15473	NA	NA	NA	NA	NA	NA	NA	NA	NA	NA	NA	NA	NA	NA	NA	NA	NA	NA	NA	NA	NA	NA	NA	NA	NA	NA	NA	NA	NA	NA	NA	NA
c52843_g1_i1	357	28.85	7	1.09967	2	0.32863	NA	NA	NA	NA	NA	NA	NA	NA	NA	NA	NA	NA	NA	NA	NA	NA	NA	NA	NA	NA	NA	NA	NA	NA	NA	NA	NA	NA	NA	NA	NA	NA
c80662_g1_i1	225	42.67	0	0	4	1.04285	702492823	55	3e-12	A0A059A2D7	PREDICTED: UPF0481 protein At3g47200-like [Eucalyptus grandis]	XP_010036333	unreviewed	Uncharacterized protein	EUGRSUZ_K01603	Eucalyptus grandis (Flooded gum)	450	NA	NA	integral component of membrane [GO:0016021]	GO:0016021	NA	NA	IPR004158;	NA	egr:104425348;	NA	XP_010036333.1;	NA	NA	NA	NA	NA	NA	PF03140;					c80662_g1_i1	NA	NA	NA	NA	NA	NA	NA	NA	NA	NA	NA	NA	NA	NA	NA	NA	NA	NA	NA	NA	NA
c37346_g1_i1	246	43.09	0	0	3	0.715371	NA	NA	NA	NA	NA	NA	NA	NA	NA	NA	NA	NA	NA	NA	NA	NA	NA	NA	NA	NA	NA	NA	NA	NA	NA	NA	NA	NA	NA	NA	NA	NA
c38285_g1_i1	563	40.14	2	0.19923	21	2.18805	976902791	63	6e-13	A0A118JTY6	Peptidase S10, serine carboxypeptidase [Cynara cardunculus var. scolymus]	KVH90727	unreviewed	Carboxypeptidase (EC 3.4.16.-)	Ccrd_007260	Cynara cardunculus var. scolymus (Artichoke) (Cynara scolymus)	307	3.4.16.-	NA	serine-type carboxypeptidase activity [GO:0004185]	GO:0004185	Peptidase S10 family	NA	IPR029058;IPR001563;IPR018202;	NA	NA	NA	NA	NA	NA	NA	NA	NA	PTHR11802;	PF00450;	NA	PS00131;			c38285_g1_i1	NA	NA	NA	NA	NA	NA	NA	NA	NA	NA	NA	NA	NA	NA	NA	NA	NA	NA	NA	NA	NA
c24846_g1_i4	1840	41.96	19	0.57912	84	2.67798	661890328	89	0	A0A068UB98	NA	NA	unreviewed	mRNA cap guanine-N7 methyltransferase (EC 2.1.1.56)	GSCOC_T00021117001	Coffea canephora (Robusta coffee)	370	2.1.1.56	NA	nucleus [GO:0005634]; mRNA (guanine-N7-)-methyltransferase activity [GO:0004482]; RNA binding [GO:0003723]	GO:0003723; GO:0004482; GO:0005634	Class I-like SAM-binding methyltransferase superfamily, mRNA cap 0 methyltransferase family	NA	IPR016899;IPR004971;IPR029063;	NA	NA	NA	NA	NA	NA	NA	NA	NA	NA	PF03291;	NA	PS51562;	NA	SUBCELLULAR LOCATION: Nucleus {ECO:0000256|PIRNR:PIRNR028762}.	c24846_g1_i4	NA	NA	NA	NA	NA	NA	NA	NA	NA	NA	NA	NA	NA	NA	NA	NA	NA	NA	NA	NA	NA
c74271_g1_i1	212	40.09	0	0	2	0.553401	NA	NA	NA	NA	NA	NA	NA	NA	NA	NA	NA	NA	NA	NA	NA	NA	NA	NA	NA	NA	NA	NA	NA	NA	NA	NA	NA	NA	NA	NA	NA	NA
c32691_g2_i1	2634	39.83	34	0.723929	452	10.0663	976925915	92	0	A0A118K5X1	NA	NA	unreviewed	Uncharacterized protein	Ccrd_011810	Cynara cardunculus var. scolymus (Artichoke) (Cynara scolymus)	529																							c32691_g2_i1	NA	NA	NA	NA	NA	NA	NA	NA	NA	NA	NA	NA	NA	NA	NA	NA	NA	NA	NA	NA	NA
c59619_g1_i1	293	31.74	8	1.53128	2	0.400413	NA	NA	NA	NA	NA	NA	NA	NA	NA	NA	NA	NA	NA	NA	NA	NA	NA	NA	NA	NA	NA	NA	NA	NA	NA	NA	NA	NA	NA	NA	NA	NA
c21192_g1_i1	1580	43.86	2	0.0709914	1186	44.0325	697168507	73	0	NA	NA	NA	NA	NA	NA	Nicotiana tomentosiformis(NA)	NA	NA	NA	NA	NA	NA	NA	NA	NA	NA	NA	NA	NA	NA										c21192_g1_i1	1580	G3F-8804-MONOMER	370	40.45	309	166	7	1150	248	63	361	2e-60	208	PWY66-399	gluconeogenesis III	F16BDEPHOS-RXN	EC-3.1.3.11	G3F-8804-MONOMER	fructose-bisphosphatase	G3F-8804	Solyc10g078940.1.1
c70989_g1_i1	337	36.5	0	0	6	1.0444	NA	NA	NA	NA	NA	NA	NA	NA	NA	NA	NA	NA	NA	NA	NA	NA	NA	NA	NA	NA	NA	NA	NA	NA	NA	NA	NA	NA	NA	NA	NA	NA
c37053_g1_i1	254	35.43	0	0	5	1.15473	NA	NA	NA	NA	NA	NA	NA	NA	NA	NA	NA	NA	NA	NA	NA	NA	NA	NA	NA	NA	NA	NA	NA	NA	NA	NA	NA	NA	NA	NA	NA	NA
c13330_g1_i1	607	36.08	29	2.67943	1	0.09664	NA	NA	NA	NA	NA	NA	NA	NA	NA	NA	NA	NA	NA	NA	NA	NA	NA	NA	NA	NA	NA	NA	NA	NA	NA	NA	NA	NA	NA	NA	NA	NA
c59729_g1_i1	256	30.47	2	0.43815	1	0.229142	NA	NA	NA	NA	NA	NA	NA	NA	NA	NA	NA	NA	NA	NA	NA	NA	NA	NA	NA	NA	NA	NA	NA	NA	NA	NA	NA	NA	NA	NA	NA	NA
c23366_g1_i1	526	37.64	0	0	37	4.12631	NA	NA	NA	NA	NA	NA	NA	NA	NA	NA	NA	NA	NA	NA	NA	NA	NA	NA	NA	NA	NA	NA	NA	NA	NA	NA	NA	NA	NA	NA	NA	NA
c20459_g2_i1	388	46.13	0	0	20	3.02374	567905886	92	4e-71	V4U916	NA	NA	unreviewed	Uncharacterized protein	CICLE_v10019033mg	Citrus clementina	730	NA	NA	ATP binding [GO:0005524]; protein kinase activity [GO:0004672]	GO:0005524; GO:0004672	NA	NA	IPR011009;IPR000719;IPR008271;	NA	cic:CICLE_v10019033mg;	NA	XP_006445431.1;	NA	NA	NA	NA	NA	NA	PF00069;	NA	PS50011;PS00108;			c20459_g2_i1	NA	NA	NA	NA	NA	NA	NA	NA	NA	NA	NA	NA	NA	NA	NA	NA	NA	NA	NA	NA	NA
c67771_g1_i1	232	40.95	1	0.241738	5	1.26423	255537439	100	2e-22	B9RCA2	glutathione-s-transferase theta, gst, putative	255537439	unreviewed	Glutathione-s-transferase theta, gst, putative (EC 2.5.1.18)	RCOM_1686430	Ricinus communis (Castor bean)	237	2.5.1.18	NA	glutathione transferase activity [GO:0004364]	GO:0004364	NA	NA	IPR010987;IPR004045;IPR012336;	NA	rcu:RCOM_1686430;	NA	XP_002509786.1;	NA	NA	NA	NA	NA	NA	PF02798;	NA	PS50405;PS50404;			c67771_g1_i1	NA	NA	NA	NA	NA	NA	NA	NA	NA	NA	NA	NA	NA	NA	NA	NA	NA	NA	NA	NA	NA
c46551_g1_i1	262	40.84	0	0	21	4.70179	NA	NA	NA	NA	NA	NA	NA	NA	NA	NA	NA	NA	NA	NA	NA	NA	NA	NA	NA	NA	NA	NA	NA	NA	NA	NA	NA	NA	NA	NA	NA	NA
c11514_g1_i1	310	34.52	0	0	8	1.51382	NA	NA	NA	NA	NA	NA	NA	NA	NA	NA	NA	NA	NA	NA	NA	NA	NA	NA	NA	NA	NA	NA	NA	NA	NA	NA	NA	NA	NA	NA	NA	NA
c78972_g1_i1	223	34.98	4	1.00598	0	0	NA	NA	NA	NA	NA	NA	NA	NA	NA	NA	NA	NA	NA	NA	NA	NA	NA	NA	NA	NA	NA	NA	NA	NA	NA	NA	NA	NA	NA	NA	NA	NA
c66066_g1_i1	317	34.7	4	0.707674	3	0.555146	NA	NA	NA	NA	NA	NA	NA	NA	NA	NA	NA	NA	NA	NA	NA	NA	NA	NA	NA	NA	NA	NA	NA	NA	NA	NA	NA	NA	NA	NA	NA	NA
c65652_g1_i1	234	41.45	1	0.239672	9	2.25617	976920747	61	1e-29	A0A103YAD3	Bet v I domain-containing protein [Cynara cardunculus var. scolymus]	KVI05459	unreviewed	Bet v I domain-containing protein	Ccrd_016237	Cynara cardunculus var. scolymus (Artichoke) (Cynara scolymus)	289	NA	NA	defense response [GO:0006952]; response to biotic stimulus [GO:0009607]	GO:0006952; GO:0009607	NA	NA	IPR000916;IPR023393;	NA	NA	NA	NA	NA	NA	NA	NA	NA	NA	PF00407;					c65652_g1_i1	NA	NA	NA	NA	NA	NA	NA	NA	NA	NA	NA	NA	NA	NA	NA	NA	NA	NA	NA	NA	NA
c81798_g1_i1	248	33.06	3	0.678425	0	0	NA	NA	NA	NA	NA	NA	NA	NA	NA	NA	NA	NA	NA	NA	NA	NA	NA	NA	NA	NA	NA	NA	NA	NA	NA	NA	NA	NA	NA	NA	NA	NA
c42954_g1_i1	260	34.23	0	0	3	0.676851	NA	NA	NA	NA	NA	NA	NA	NA	NA	NA	NA	NA	NA	NA	NA	NA	NA	NA	NA	NA	NA	NA	NA	NA	NA	NA	NA	NA	NA	NA	NA	NA
c9794_g1_i1	311	27.97	6	1.08199	2	0.377238	NA	NA	NA	NA	NA	NA	NA	NA	NA	NA	NA	NA	NA	NA	NA	NA	NA	NA	NA	NA	NA	NA	NA	NA	NA	NA	NA	NA	NA	NA	NA	NA
c9418_g1_i1	239	46.03	0	0	5	1.22721	976906161	86	6e-32	A0A103XMQ9	heme peroxidase [Cynara cardunculus var. scolymus]	KVH93651	unreviewed	Peroxidase (EC 1.11.1.7)	Ccrd_004297	Cynara cardunculus var. scolymus (Artichoke) (Cynara scolymus)	318	1.11.1.7	NA	extracellular region [GO:0005576]; heme binding [GO:0020037]; metal ion binding [GO:0046872]; peroxidase activity [GO:0004601]; hydrogen peroxide catabolic process [GO:0042744]; response to oxidative stress [GO:0006979]	GO:0005576; GO:0020037; GO:0042744; GO:0046872; GO:0004601; GO:0006979	Peroxidase family, Classical plant (class III) peroxidase subfamily	NA	IPR010255;IPR002016;IPR000823;IPR019794;IPR019793;	NA	NA	NA	NA	NA	NA	NA	NA	NA	NA	PF00141;	NA	PS00435;PS00436;PS50873;	NA	SUBCELLULAR LOCATION: Secreted {ECO:0000256|RuleBase:RU362060}.	c9418_g1_i1	239	G3C-6494-MONOMER	83	59.7	67	27	0	239	39	17	83	2e-21	84	NA	NA	NA	NA	NA	NA	NA	NA
c33686_g3_i1	629	45.31	0	0	100	9.32599	357144533	87	2e-114	I1I0M5	PREDICTED: lysine histidine transporter 1-like [Brachypodium distachyon]	XP_003573326.1	unreviewed	Uncharacterized protein	BRADI3G14140 BRADI_3g14140	Brachypodium distachyon (Purple false brome) (Trachynia distachya)	447	NA	NA	integral component of membrane [GO:0016021]; plasma membrane [GO:0005886]; amino acid transmembrane transporter activity [GO:0015171]; amino acid transmembrane transport [GO:0003333]	GO:0003333; GO:0015171; GO:0016021; GO:0005886	NA	NA	IPR013057;	NA	bdi:100846521;	NA	XP_003573326.1;	KOG1303;COG0814;	NA	NA	NA	NA	NA	PF01490;					c33686_g3_i1	NA	NA	NA	NA	NA	NA	NA	NA	NA	NA	NA	NA	NA	NA	NA	NA	NA	NA	NA	NA	NA
c33172_g7_i1	209	35.41	5	1.3417	8	2.24538	NA	NA	NA	NA	NA	NA	NA	NA	NA	NA	NA	NA	NA	NA	NA	NA	NA	NA	NA	NA	NA	NA	NA	NA	NA	NA	NA	NA	NA	NA	NA	NA
c27432_g1_i1	648	34.57	35	3.02918	1	0.0905254	976920511	83	2e-11	A0A118K316	Apple-like protein [Cynara cardunculus var. scolymus]	KVI05233	unreviewed	Serine/threonine-protein kinase (EC 2.7.11.1)	Ccrd_016425	Cynara cardunculus var. scolymus (Artichoke) (Cynara scolymus)	845	2.7.11.1	NA	integral component of membrane [GO:0016021]; ATP binding [GO:0005524]; protein serine/threonine kinase activity [GO:0004674]	GO:0005524; GO:0016021; GO:0004674	Protein kinase superfamily, Ser/Thr protein kinase family	NA	IPR001480;IPR013320;IPR011009;IPR003609;IPR000719;IPR017441;IPR008271;IPR024171;	NA	NA	NA	NA	NA	NA	NA	NA	NA	NA	PF01453;PF08276;PF00069;	NA	PS50927;PS50948;PS00107;PS50011;PS00108;			c27432_g1_i1	NA	NA	NA	NA	NA	NA	NA	NA	NA	NA	NA	NA	NA	NA	NA	NA	NA	NA	NA	NA	NA
c41140_g1_i1	202	26.73	2	0.555279	2	0.580797	NA	NA	NA	NA	NA	NA	NA	NA	NA	NA	NA	NA	NA	NA	NA	NA	NA	NA	NA	NA	NA	NA	NA	NA	NA	NA	NA	NA	NA	NA	NA	NA
c32814_g3_i12	548	44.89	1	0.102342	30	3.21134	NA	NA	NA	NA	NA	NA	NA	NA	NA	NA	NA	NA	NA	NA	NA	NA	NA	NA	NA	NA	NA	NA	NA	NA	NA	NA	NA	NA	NA	NA	NA	NA
c32755_g2_i3	215	37.21	2	0.521704	1	0.272839	NA	NA	NA	NA	NA	NA	NA	NA	NA	NA	NA	NA	NA	NA	NA	NA	NA	NA	NA	NA	NA	NA	NA	NA	NA	NA	NA	NA	NA	NA	NA	NA
c7822_g1_i1	299	36.12	13	2.4384	5	0.980944	NA	NA	NA	NA	NA	NA	NA	NA	NA	NA	NA	NA	NA	NA	NA	NA	NA	NA	NA	NA	NA	NA	NA	NA	NA	NA	NA	NA	NA	NA	NA	NA
c69363_g1_i1	1017	41.4	0	0	41	2.36488	976926002	82	2e-178	A0A103YIR4	Plant specific Rop nucleotide exchanger, PRONE [Cynara cardunculus var. scolymus]	KVI09881	unreviewed	Plant specific Rop nucleotide exchanger, PRONE	Ccrd_011731	Cynara cardunculus var. scolymus (Artichoke) (Cynara scolymus)	580	NA	NA	Rho guanyl-nucleotide exchange factor activity [GO:0005089]	GO:0005089	NA	NA	IPR005512;	NA	NA	NA	NA	NA	NA	NA	NA	NA	NA	PF03759;	NA	PS51334;			c69363_g1_i1	NA	NA	NA	NA	NA	NA	NA	NA	NA	NA	NA	NA	NA	NA	NA	NA	NA	NA	NA	NA	NA
c32409_g2_i1	1103	45.97	36	1.83046	432	22.9749	976908503	90	2e-170	A0A103XRU8	NA	NA	unreviewed	Rieske [2Fe-2S] iron-sulfur domain-containing protein (Fragment)	Ccrd_002195	Cynara cardunculus var. scolymus (Artichoke) (Cynara scolymus)	310	NA	NA	membrane [GO:0016020]; 2 iron, 2 sulfur cluster binding [GO:0051537]; metal ion binding [GO:0046872]; ubiquinol-cytochrome-c reductase activity [GO:0008121]	GO:0051537; GO:0016020; GO:0046872; GO:0008121	NA	NA	IPR017941;IPR014349;IPR005805;IPR006317;IPR004192;	NA	NA	NA	NA	NA	NA	NA	NA	NA	PTHR10134;	PF00355;PF02921;	TIGR01416;	PS51296;			c32409_g2_i1	1103	G3P-8358-MONOMER	136	91.18	136	12	0	491	898	1	136	2e-85	260	NA	NA	NA	NA	NA	NA	NA	NA
c80469_g1_i1	217	25.35	0	0	19	5.13617	NA	NA	NA	NA	NA	NA	NA	NA	NA	NA	NA	NA	NA	NA	NA	NA	NA	NA	NA	NA	NA	NA	NA	NA	NA	NA	NA	NA	NA	NA	NA	NA
c21496_g1_i1	410	44.15	6	0.820729	23	3.29071	NA	NA	NA	NA	NA	NA	NA	NA	NA	NA	NA	NA	NA	NA	NA	NA	NA	NA	NA	NA	NA	NA	NA	NA	NA	NA	NA	NA	NA	NA	NA	NA
c8444_g1_i1	260	39.62	0	0	10	2.25617	NA	NA	NA	NA	NA	NA	NA	NA	NA	NA	NA	NA	NA	NA	NA	NA	NA	NA	NA	NA	NA	NA	NA	NA	NA	NA	NA	NA	NA	NA	NA	NA
c75698_g1_i1	242	35.54	3	0.695246	0	0	NA	NA	NA	NA	NA	NA	NA	NA	NA	NA	NA	NA	NA	NA	NA	NA	NA	NA	NA	NA	NA	NA	NA	NA	NA	NA	NA	NA	NA	NA	NA	NA
c38958_g1_i1	519	38.15	0	0	8	0.904207	NA	NA	NA	NA	NA	NA	NA	NA	NA	NA	NA	NA	NA	NA	NA	NA	NA	NA	NA	NA	NA	NA	NA	NA	NA	NA	NA	NA	NA	NA	NA	NA
c11772_g1_i1	250	50.8	5	1.12166	0	0	976920012	81	2e-41	A0A103Y920	Protein phosphatase 2C [Cynara cardunculus var. scolymus]	KVI04767	unreviewed	Protein phosphatase 2C	Ccrd_016914	Cynara cardunculus var. scolymus (Artichoke) (Cynara scolymus)	378	NA	NA	metal ion binding [GO:0046872]; protein serine/threonine phosphatase activity [GO:0004722]	GO:0046872; GO:0004722	PP2C family	NA	IPR015655;IPR000222;IPR001932;	NA	NA	NA	NA	NA	NA	NA	NA	NA	PTHR13832;	PF00481;	NA	PS01032;PS51746;			c11772_g1_i1	NA	NA	NA	NA	NA	NA	NA	NA	NA	NA	NA	NA	NA	NA	NA	NA	NA	NA	NA	NA	NA
c42595_g1_i1	249	51.81	0	0	5	1.17792	976914352	83	6e-13	A0A103Y120	protein of unknown function DUF296 [Cynara cardunculus var. scolymus]	KVI00566	unreviewed	Uncharacterized protein	Ccrd_021181	Cynara cardunculus var. scolymus (Artichoke) (Cynara scolymus)	264	NA	NA	NA	NA	NA	NA	IPR005175;	NA	NA	NA	NA	NA	NA	NA	NA	NA	NA	PF03479;	NA	PS51742;			c42595_g1_i1	NA	NA	NA	NA	NA	NA	NA	NA	NA	NA	NA	NA	NA	NA	NA	NA	NA	NA	NA	NA	NA
c76738_g1_i1	403	35.98	1	0.139164	4	0.582238	NA	NA	NA	NA	NA	NA	NA	NA	NA	NA	NA	NA	NA	NA	NA	NA	NA	NA	NA	NA	NA	NA	NA	NA	NA	NA	NA	NA	NA	NA	NA	NA
c34412_g2_i12	991	37.03	1	0.0565925	104	6.15609	743763988	89	2e-73	NA	PREDICTED: pyruvate kinase, cytosolic isozyme-like [Elaeis guineensis]	XP_010912195	NA	NA	NA	Elaeis guineensis(NA)	NA	NA	NA	NA	NA	NA	NA	NA	NA	NA	NA	NA	NA	NA										c34412_g2_i12	NA	NA	NA	NA	NA	NA	NA	NA	NA	NA	NA	NA	NA	NA	NA	NA	NA	NA	NA	NA	NA
c31931_g2_i1	1109	43.28	2	0.101142	92	4.86633	955346574	79	3e-162	NA	NA	NA	NA	NA	NA	Glycine max(NA)	NA	NA	NA	NA	NA	NA	NA	NA	NA	NA	NA	NA	NA	NA										c31931_g2_i1	NA	NA	NA	NA	NA	NA	NA	NA	NA	NA	NA	NA	NA	NA	NA	NA	NA	NA	NA	NA	NA
c33426_g1_i4	2037	41.58	35	0.963628	63	1.81424	976917638	64	3e-125	A0A103Y5S6	Homeodomain-like protein [Cynara cardunculus var. scolymus]	KVI03059	unreviewed	Homeodomain-like protein	Ccrd_018647	Cynara cardunculus var. scolymus (Artichoke) (Cynara scolymus)	426	NA	NA	nucleus [GO:0005634]; DNA binding [GO:0003677]; regulation of transcription, DNA-templated [GO:0006355]; transcription, DNA-templated [GO:0006351]	GO:0003677; GO:0005634; GO:0006355; GO:0006351	NA	NA	IPR009057;IPR017930;IPR006447;IPR001005;	NA	NA	NA	NA	NA	NA	NA	NA	NA	NA	PF00249;	TIGR01557;	PS51294;	NA	SUBCELLULAR LOCATION: Nucleus {ECO:0000256|SAAS:SAAS00566530}.	c33426_g1_i4	NA	NA	NA	NA	NA	NA	NA	NA	NA	NA	NA	NA	NA	NA	NA	NA	NA	NA	NA	NA	NA
c34480_g3_i2	388	39.95	0	0	24	3.62848	NA	NA	NA	NA	NA	NA	NA	NA	NA	NA	NA	NA	NA	NA	NA	NA	NA	NA	NA	NA	NA	NA	NA	NA	NA	NA	NA	NA	NA	NA	NA	NA
c33587_g2_i3	571	41.33	0	0	23	2.36286	976922465	62	2e-49	A0A103YD26	Shugoshin, C-terminal [Cynara cardunculus var. scolymus]	KVI06865	unreviewed	Shugoshin, C-terminal	Ccrd_014776	Cynara cardunculus var. scolymus (Artichoke) (Cynara scolymus)	305	NA	NA	chromosome, centromeric region [GO:0000775]; nucleus [GO:0005634]; meiotic chromosome segregation [GO:0045132]	GO:0000775; GO:0045132; GO:0005634	NA	NA	IPR011515;	NA	NA	NA	NA	NA	NA	NA	NA	NA	NA	PF07557;					c33587_g2_i3	NA	NA	NA	NA	NA	NA	NA	NA	NA	NA	NA	NA	NA	NA	NA	NA	NA	NA	NA	NA	NA
c34995_g2_i1	5475	41.95	85	0.870698	507	5.43212	976918754	65	0	A0A118K275	KIP1-like protein [Cynara cardunculus var. scolymus]	KVI03916	unreviewed	KIP1-like protein	Ccrd_017783	Cynara cardunculus var. scolymus (Artichoke) (Cynara scolymus)	1669	NA	NA	NA	NA	NA	NA	IPR011684;	NA	NA	NA	NA	NA	NA	NA	NA	NA	NA	PF07765;	NA	PS51774;			c34995_g2_i1	5475	GN7V-55607-MONOMER	689	46.51	587	257	2	4231	2513	142	685	9e-131	430	NA	NA	NA	NA	NA	NA	NA	NA
c20116_g1_i1	577	43.85	2	0.194396	13	1.32164	976925258	51	1e-14	A0A118K5I6	Protein kinase, ATP binding site-containing protein, partial [Cynara cardunculus var. scolymus]	KVI09168	unreviewed	Protein kinase, ATP binding site-containing protein (Fragment)	Ccrd_012439	Cynara cardunculus var. scolymus (Artichoke) (Cynara scolymus)	394	NA	NA	ATP binding [GO:0005524]; protein serine/threonine kinase activity [GO:0004674]	GO:0005524; GO:0004674	Protein kinase superfamily	NA	IPR011009;IPR000719;IPR017441;IPR008271;	NA	NA	NA	NA	NA	NA	NA	NA	NA	NA	PF00069;	NA	PS00107;PS50011;PS00108;			c20116_g1_i1	NA	NA	NA	NA	NA	NA	NA	NA	NA	NA	NA	NA	NA	NA	NA	NA	NA	NA	NA	NA	NA
c33888_g1_i1	531	42.37	1	0.105618	53	5.855	195541804	76	1e-86	C6ZLB5	NBS-LRR resistance-like protein RGC260, partial [Helianthus annuus]	195541804	unreviewed	NBS-LRR resistance-like protein RGC260 (Fragment)	RGC260	Helianthus annuus (Common sunflower)	232	NA	NA	ADP binding [GO:0043531]	GO:0043531	NA	NA	IPR002182;IPR027417;	NA	NA	NA	NA	NA	NA	NA	NA	NA	NA	PF00931;					c33888_g1_i1	NA	NA	NA	NA	NA	NA	NA	NA	NA	NA	NA	NA	NA	NA	NA	NA	NA	NA	NA	NA	NA
c34009_g1_i1	3964	39.1	18	0.254666	1928	28.5311	657960436	72	0	NA	NA	NA	NA	NA	NA	Malus domestica(NA)	NA	NA	NA	NA	NA	NA	NA	NA	NA	NA	NA	NA	NA	NA										c34009_g1_i1	NA	NA	NA	NA	NA	NA	NA	NA	NA	NA	NA	NA	NA	NA	NA	NA	NA	NA	NA	NA	NA
c27784_g2_i1	1128	48.76	7	0.348034	107	5.56442	976903894	83	2e-179	A0A124SBT3	NA	NA	unreviewed	Diphthamide synthesis, DPH1/DPH2	Ccrd_006316	Cynara cardunculus var. scolymus (Artichoke) (Cynara scolymus)	488	NA	NA	peptidyl-diphthamide biosynthetic process from peptidyl-histidine [GO:0017183]	GO:0017183	DPH1/DPH2 family	PATHWAY: Protein modification; peptidyl-diphthamide biosynthesis. {ECO:0000256|SAAS:SAAS00184049}.	IPR016435;	NA	NA	NA	NA	NA	NA	NA	NA	NA	PTHR10762;	PF01866;	TIGR00322;				c27784_g2_i1	NA	NA	NA	NA	NA	NA	NA	NA	NA	NA	NA	NA	NA	NA	NA	NA	NA	NA	NA	NA	NA
c57814_g1_i1	445	45.62	0	0	11	1.45003	NA	NA	NA	NA	NA	NA	NA	NA	NA	NA	NA	NA	NA	NA	NA	NA	NA	NA	NA	NA	NA	NA	NA	NA	NA	NA	NA	NA	NA	NA	NA	NA
c4771_g1_i1	361	39.06	5	0.776775	4	0.649977	NA	NA	NA	NA	NA	NA	NA	NA	NA	NA	NA	NA	NA	NA	NA	NA	NA	NA	NA	NA	NA	NA	NA	NA	NA	NA	NA	NA	NA	NA	NA	NA
c70875_g2_i1	465	40	0	0	14	1.76612	301153923	80	6e-69	E9KL86	gland-specific fatty acyl-CoA reductase 1 [Artemisia annua]	301153923	unreviewed	Gland-specific fatty acyl-CoA reductase 1	GFAR1	Artemisia annua (Sweet wormwood)	493	NA	NA	fatty-acyl-CoA reductase (alcohol-forming) activity [GO:0080019]	GO:0080019	NA	NA	IPR026055;IPR013120;IPR016040;	NA	NA	NA	NA	NA	NA	NA	NA	NA	PTHR11011;	PF07993;PF03015;					c70875_g2_i1	NA	NA	NA	NA	NA	NA	NA	NA	NA	NA	NA	NA	NA	NA	NA	NA	NA	NA	NA	NA	NA
c15430_g1_i2	453	48.79	9	1.11424	18	2.33088	NA	NA	NA	NA	NA	NA	NA	NA	NA	NA	NA	NA	NA	NA	NA	NA	NA	NA	NA	NA	NA	NA	NA	NA	NA	NA	NA	NA	NA	NA	NA	NA
c6146_g1_i1	358	32.68	7	1.0966	6	0.983136	NA	NA	NA	NA	NA	NA	NA	NA	NA	NA	NA	NA	NA	NA	NA	NA	NA	NA	NA	NA	NA	NA	NA	NA	NA	NA	NA	NA	NA	NA	NA	NA
c57034_g1_i1	335	40.6	0	0	11	1.92616	26985219	86	5e-14	Q8GSN4	non-cell-autonomous heat shock cognate protein 70 [Cucurbita maxima]	26985219	unreviewed	Non-cell-autonomous heat shock cognate protein 70	Hsc70-2	Cucurbita maxima (Pumpkin) (Winter squash)	647	NA	NA	ATP binding [GO:0005524]	GO:0005524	Heat shock protein 70 family	NA	IPR018181;IPR029048;IPR029047;IPR013126;	NA	NA	NA	NA	NA	NA	NA	NA	NA	NA	PF00012;	NA	PS00297;PS00329;PS01036;			c57034_g1_i1	NA	NA	NA	NA	NA	NA	NA	NA	NA	NA	NA	NA	NA	NA	NA	NA	NA	NA	NA	NA	NA
c46549_g1_i1	564	31.91	2	0.198876	11	1.14409	NA	NA	NA	NA	NA	NA	NA	NA	NA	NA	NA	NA	NA	NA	NA	NA	NA	NA	NA	NA	NA	NA	NA	NA	NA	NA	NA	NA	NA	NA	NA	NA
c33743_g8_i1	264	49.62	10	2.12436	14	3.11078	NA	NA	NA	NA	NA	NA	NA	NA	NA	NA	NA	NA	NA	NA	NA	NA	NA	NA	NA	NA	NA	NA	NA	NA	NA	NA	NA	NA	NA	NA	NA	NA
c6187_g1_i1	229	41.05	2	0.489809	2	0.512318	NA	NA	NA	NA	NA	NA	NA	NA	NA	NA	NA	NA	NA	NA	NA	NA	NA	NA	NA	NA	NA	NA	NA	NA	NA	NA	NA	NA	NA	NA	NA	NA
c69652_g1_i1	214	35.98	2	0.524142	2	0.548229	NA	NA	NA	NA	NA	NA	NA	NA	NA	NA	NA	NA	NA	NA	NA	NA	NA	NA	NA	NA	NA	NA	NA	NA	NA	NA	NA	NA	NA	NA	NA	NA
c22867_g1_i1	488	40.37	0	0	5	0.601029	NA	NA	NA	NA	NA	NA	NA	NA	NA	NA	NA	NA	NA	NA	NA	NA	NA	NA	NA	NA	NA	NA	NA	NA	NA	NA	NA	NA	NA	NA	NA	NA
c13332_g2_i1	332	31.93	0	0	4	0.706753	NA	NA	NA	NA	NA	NA	NA	NA	NA	NA	NA	NA	NA	NA	NA	NA	NA	NA	NA	NA	NA	NA	NA	NA	NA	NA	NA	NA	NA	NA	NA	NA
c4087_g1_i1	635	45.51	6	0.52992	15	1.38568	NA	NA	NA	NA	NA	NA	NA	NA	NA	NA	NA	NA	NA	NA	NA	NA	NA	NA	NA	NA	NA	NA	NA	NA	NA	NA	NA	NA	NA	NA	NA	NA
c35915_g1_i1	553	41.23	10	1.01416	32	3.39446	976903824	68	3e-85	A0A103XIY0	Mediator complex, subunit Med14 [Cynara cardunculus var. scolymus]	KVH91588	unreviewed	Mediator complex, subunit Med14	Ccrd_006389	Cynara cardunculus var. scolymus (Artichoke) (Cynara scolymus)	1829	NA	NA	mediator complex [GO:0016592]; RNA polymerase II transcription cofactor activity [GO:0001104]	GO:0001104; GO:0016592	NA	NA	IPR013947;	NA	NA	NA	NA	NA	NA	NA	NA	NA	NA	PF08638;					c35915_g1_i1	NA	NA	NA	NA	NA	NA	NA	NA	NA	NA	NA	NA	NA	NA	NA	NA	NA	NA	NA	NA	NA
c34231_g1_i4	685	42.19	14	1.14623	134	11.4752	976909458	82	4e-44	A0A118JXS5	NA	NA	unreviewed	Uncharacterized protein	Ccrd_001349	Cynara cardunculus var. scolymus (Artichoke) (Cynara scolymus)	267	NA	NA	NA	NA	NA	NA	IPR008551;	NA	NA	NA	NA	NA	NA	NA	NA	NA	PTHR17985;	PF05742;					c34231_g1_i4	NA	NA	NA	NA	NA	NA	NA	NA	NA	NA	NA	NA	NA	NA	NA	NA	NA	NA	NA	NA	NA
c44970_g1_i1	480	42.92	6	0.70104	10	1.22209	976909273	76	1e-82	A0A103XT66	Nucleotidyltransferase, class I, C-terminal-like protein [Cynara cardunculus var. scolymus]	KVH96424	unreviewed	Nucleotidyltransferase, class I, C-terminal-like protein	Ccrd_001487	Cynara cardunculus var. scolymus (Artichoke) (Cynara scolymus)	440	NA	NA	nucleus [GO:0005634]; polynucleotide adenylyltransferase activity [GO:0004652]; RNA binding [GO:0003723]; RNA 3'-end processing [GO:0031123]; RNA polyadenylation [GO:0043631]	GO:0031123; GO:0003723; GO:0043631; GO:0005634; GO:0004652	NA	NA	IPR011068;IPR007012;IPR007010;IPR014492;	NA	NA	NA	NA	NA	NA	NA	NA	NA	PTHR10682;	PF04928;					c44970_g1_i1	NA	NA	NA	NA	NA	NA	NA	NA	NA	NA	NA	NA	NA	NA	NA	NA	NA	NA	NA	NA	NA
c58604_g1_i1	241	46.47	1	0.23271	2	0.486809	NA	NA	NA	NA	NA	NA	NA	NA	NA	NA	NA	NA	NA	NA	NA	NA	NA	NA	NA	NA	NA	NA	NA	NA	NA	NA	NA	NA	NA	NA	NA	NA
c77428_g1_i1	1162	43.72	0	0	43	2.17074	661889146	66	1e-173	A0A068UHA9	unnamed protein product [Coffea canephora]	CDP07589	unreviewed	Uncharacterized protein	GSCOC_T00024889001	Coffea canephora (Robusta coffee)	692	NA	NA	integral component of membrane [GO:0016021]; ATP binding [GO:0005524]; protein serine/threonine kinase activity [GO:0004674]	GO:0005524; GO:0016021; GO:0004674	Protein kinase superfamily	NA	IPR013320;IPR023413;IPR011009;IPR000719;IPR017441;IPR008271;	NA	NA	NA	NA	NA	NA	NA	NA	NA	NA	PF00069;	NA	PS00107;PS50011;PS00108;			c77428_g1_i1	NA	NA	NA	NA	NA	NA	NA	NA	NA	NA	NA	NA	NA	NA	NA	NA	NA	NA	NA	NA	NA
c34515_g2_i4	704	30.4	1	0.0796636	88	7.33256	976913314	76	3e-30	A0A103XZ71	Choline/Ethanolamine kinase [Cynara cardunculus var. scolymus]	KVH99591	unreviewed	Choline/Ethanolamine kinase	Ccrd_022175	Cynara cardunculus var. scolymus (Artichoke) (Cynara scolymus)	362	NA	NA	kinase activity [GO:0016301]	GO:0016301	NA	NA	IPR011009;																c34515_g2_i4	NA	NA	NA	NA	NA	NA	NA	NA	NA	NA	NA	NA	NA	NA	NA	NA	NA	NA	NA	NA	NA
c34456_g1_i5	573	34.73	11	1.07664	11	1.12612	NA	NA	NA	NA	NA	NA	NA	NA	NA	NA	NA	NA	NA	NA	NA	NA	NA	NA	NA	NA	NA	NA	NA	NA	NA	NA	NA	NA	NA	NA	NA	NA
c34619_g10_i1	389	34.19	38	5.47856	32	4.82554	NA	NA	NA	NA	NA	NA	NA	NA	NA	NA	NA	NA	NA	NA	NA	NA	NA	NA	NA	NA	NA	NA	NA	NA	NA	NA	NA	NA	NA	NA	NA	NA
c10466_g1_i1	676	39.5	3	0.24889	15	1.30164	661896152	71	5e-62	A0A068TWS8	NA	NA	unreviewed	Uncharacterized protein	GSCOC_T00032795001	Coffea canephora (Robusta coffee)	560	NA	NA	integral component of membrane [GO:0016021]	GO:0016021																			c10466_g1_i1	NA	NA	NA	NA	NA	NA	NA	NA	NA	NA	NA	NA	NA	NA	NA	NA	NA	NA	NA	NA	NA
c78664_g1_i1	237	32.07	0	0	6	1.48507	NA	NA	NA	NA	NA	NA	NA	NA	NA	NA	NA	NA	NA	NA	NA	NA	NA	NA	NA	NA	NA	NA	NA	NA	NA	NA	NA	NA	NA	NA	NA	NA
c43843_g1_i1	223	45.74	1	0.251494	1	0.263051	NA	NA	NA	NA	NA	NA	NA	NA	NA	NA	NA	NA	NA	NA	NA	NA	NA	NA	NA	NA	NA	NA	NA	NA	NA	NA	NA	NA	NA	NA	NA	NA
c1853_g1_i1	460	39.78	0	0	13	1.6578	976926905	72	5e-68	A0A103YKN0	Phox-associated domain-containing protein, partial [Cynara cardunculus var. scolymus]	KVI10747	unreviewed	Phox-associated domain-containing protein (Fragment)	Ccrd_010836	Cynara cardunculus var. scolymus (Artichoke) (Cynara scolymus)	1098	NA	NA	integral component of membrane [GO:0016021]; phosphatidylinositol binding [GO:0035091]	GO:0016021; GO:0035091	NA	NA	IPR001683;IPR003114;IPR013937;	NA	NA	NA	NA	NA	NA	NA	NA	NA	NA	PF08628;PF00787;PF02194;	NA	PS50195;PS51207;			c1853_g1_i1	NA	NA	NA	NA	NA	NA	NA	NA	NA	NA	NA	NA	NA	NA	NA	NA	NA	NA	NA	NA	NA
c32216_g1_i4	1785	42.75	5	0.157096	543	17.8446	566082146	69	0	A0A088BK76	NA	NA	unreviewed	WRKY1	NA	Chrysanthemum morifolium (Florist's daisy) (Dendranthema grandiflorum)	504	NA	NA	sequence-specific DNA binding [GO:0043565]; transcription factor activity, sequence-specific DNA binding [GO:0003700]	GO:0043565; GO:0003700	NA	NA	IPR003657;	NA	NA	NA	NA	NA	NA	NA	NA	NA	NA	PF03106;	NA	PS50811;			c32216_g1_i4	NA	NA	NA	NA	NA	NA	NA	NA	NA	NA	NA	NA	NA	NA	NA	NA	NA	NA	NA	NA	NA
c64434_g1_i1	333	33.93	4	0.673672	1	0.176158	NA	NA	NA	NA	NA	NA	NA	NA	NA	NA	NA	NA	NA	NA	NA	NA	NA	NA	NA	NA	NA	NA	NA	NA	NA	NA	NA	NA	NA	NA	NA	NA
c80272_g1_i1	397	29.22	16	2.26028	2	0.295519	NA	NA	NA	NA	NA	NA	NA	NA	NA	NA	NA	NA	NA	NA	NA	NA	NA	NA	NA	NA	NA	NA	NA	NA	NA	NA	NA	NA	NA	NA	NA	NA
c24015_g1_i5	1620	44.88	48	1.66172	171	6.19194	976920906	57	3e-138	A0A103YAP0	NA	NA	unreviewed	Sterile alpha motif domain-containing protein	Ccrd_016060	Cynara cardunculus var. scolymus (Artichoke) (Cynara scolymus)	470	NA	NA	NA	NA	NA	NA	IPR001660;IPR013761;	NA	NA	NA	NA	NA	NA	NA	NA	NA	NA	PF00536;	NA	PS50105;			c24015_g1_i5	NA	NA	NA	NA	NA	NA	NA	NA	NA	NA	NA	NA	NA	NA	NA	NA	NA	NA	NA	NA	NA
c26811_g1_i2	345	38.84	3	0.48768	10	1.7003	976902619	61	7e-17	A0A103XGY4	NA	NA	unreviewed	Zinc finger, RING/FYVE/PHD-type	Ccrd_007425	Cynara cardunculus var. scolymus (Artichoke) (Cynara scolymus)	359	NA	NA	zinc ion binding [GO:0008270]	GO:0008270	NA	NA	IPR001841;IPR013083;	NA	NA	NA	NA	NA	NA	NA	NA	NA	NA	PF17123;					c26811_g1_i2	NA	NA	NA	NA	NA	NA	NA	NA	NA	NA	NA	NA	NA	NA	NA	NA	NA	NA	NA	NA	NA
c33387_g3_i2	466	42.27	0	0	27	3.39878	901795811	52	3e-09	A0A0K9NPL9	Dynamin-related protein 5A [Zostera marina]	KMZ58714	unreviewed	Dynamin-related protein 5A	ZOSMA_74G00550	Zostera marina (Eelgrass)	823	NA	NA	GTP binding [GO:0005525]; GTPase activity [GO:0003924]	GO:0005525; GO:0003924	TRAFAC class dynamin-like GTPase superfamily, Dynamin/Fzo/YdjA family	NA	IPR001401;IPR022812;IPR030381;IPR027417;	NA	NA	NA	NA	NA	NA	NA	NA	NA	PTHR11566;	PF00350;	NA	PS51718;			c33387_g3_i2	NA	NA	NA	NA	NA	NA	NA	NA	NA	NA	NA	NA	NA	NA	NA	NA	NA	NA	NA	NA	NA
c67373_g1_i1	206	33.01	0	0	2	0.569519	NA	NA	NA	NA	NA	NA	NA	NA	NA	NA	NA	NA	NA	NA	NA	NA	NA	NA	NA	NA	NA	NA	NA	NA	NA	NA	NA	NA	NA	NA	NA	NA
c7095_g1_i1	364	45.05	0	0	17	2.73964	NA	NA	NA	NA	NA	NA	NA	NA	NA	NA	NA	NA	NA	NA	NA	NA	NA	NA	NA	NA	NA	NA	NA	NA	NA	NA	NA	NA	NA	NA	NA	NA
c21354_g1_i2	258	39.92	0	0	8	1.81893	NA	NA	NA	NA	NA	NA	NA	NA	NA	NA	NA	NA	NA	NA	NA	NA	NA	NA	NA	NA	NA	NA	NA	NA	NA	NA	NA	NA	NA	NA	NA	NA
c3794_g1_i1	322	39.13	7	1.2192	5	0.910877	NA	NA	NA	NA	NA	NA	NA	NA	NA	NA	NA	NA	NA	NA	NA	NA	NA	NA	NA	NA	NA	NA	NA	NA	NA	NA	NA	NA	NA	NA	NA	NA
c61005_g1_i1	272	40.44	3	0.618564	6	1.29398	NA	NA	NA	NA	NA	NA	NA	NA	NA	NA	NA	NA	NA	NA	NA	NA	NA	NA	NA	NA	NA	NA	NA	NA	NA	NA	NA	NA	NA	NA	NA	NA
c83158_g1_i1	308	37.66	1	0.182088	5	0.95228	NA	NA	NA	NA	NA	NA	NA	NA	NA	NA	NA	NA	NA	NA	NA	NA	NA	NA	NA	NA	NA	NA	NA	NA	NA	NA	NA	NA	NA	NA	NA	NA
c36687_g1_i1	207	44.44	2	0.541866	1	0.283384	NA	NA	NA	NA	NA	NA	NA	NA	NA	NA	NA	NA	NA	NA	NA	NA	NA	NA	NA	NA	NA	NA	NA	NA	NA	NA	NA	NA	NA	NA	NA	NA
c34673_g2_i5	232	43.1	1	0.241738	8	2.02277	NA	NA	NA	NA	NA	NA	NA	NA	NA	NA	NA	NA	NA	NA	NA	NA	NA	NA	NA	NA	NA	NA	NA	NA	NA	NA	NA	NA	NA	NA	NA	NA
c69184_g1_i1	249	44.58	4	0.900934	0	0	NA	NA	NA	NA	NA	NA	NA	NA	NA	NA	NA	NA	NA	NA	NA	NA	NA	NA	NA	NA	NA	NA	NA	NA	NA	NA	NA	NA	NA	NA	NA	NA
c82676_g1_i1	382	30.37	8	1.17452	3	0.460684	NA	NA	NA	NA	NA	NA	NA	NA	NA	NA	NA	NA	NA	NA	NA	NA	NA	NA	NA	NA	NA	NA	NA	NA	NA	NA	NA	NA	NA	NA	NA	NA
c67867_g1_i1	208	38.46	1	0.269631	0	0	NA	NA	NA	NA	NA	NA	NA	NA	NA	NA	NA	NA	NA	NA	NA	NA	NA	NA	NA	NA	NA	NA	NA	NA	NA	NA	NA	NA	NA	NA	NA	NA
c9946_g1_i1	439	49.2	0	0	13	1.7371	976916254	69	2e-65	A0A103Y3E5	hypothetical protein Ccrd_019964, partial [Cynara cardunculus var. scolymus]	KVI01779	unreviewed	Uncharacterized protein (Fragment)	Ccrd_019964	Cynara cardunculus var. scolymus (Artichoke) (Cynara scolymus)	551																							c9946_g1_i1	NA	NA	NA	NA	NA	NA	NA	NA	NA	NA	NA	NA	NA	NA	NA	NA	NA	NA	NA	NA	NA
c23558_g1_i1	1046	36.14	4	0.214467	22	1.23378	NA	NA	NA	NA	NA	NA	NA	NA	NA	NA	NA	NA	NA	NA	NA	NA	NA	NA	NA	NA	NA	NA	NA	NA	NA	NA	NA	NA	NA	NA	NA	NA
c63543_g1_i1	375	46.67	1	0.149555	11	1.72071	976907314	42	5e-12	A0A103XPS7	WRC-like protein [Cynara cardunculus var. scolymus]	KVH94688	unreviewed	WRC-like protein	Ccrd_003244	Cynara cardunculus var. scolymus (Artichoke) (Cynara scolymus)	348	NA	NA	nucleus [GO:0005634]; developmental process [GO:0032502]; transcription, DNA-templated [GO:0006351]	GO:0032502; GO:0005634; GO:0006351	NA	NA	IPR031137;IPR014977;	NA	NA	NA	NA	NA	NA	NA	NA	NA	PTHR31602;	PF08879;	NA	PS51667;			c63543_g1_i1	NA	NA	NA	NA	NA	NA	NA	NA	NA	NA	NA	NA	NA	NA	NA	NA	NA	NA	NA	NA	NA
c69738_g1_i1	306	41.5	0	0	3	0.575103	NA	NA	NA	NA	NA	NA	NA	NA	NA	NA	NA	NA	NA	NA	NA	NA	NA	NA	NA	NA	NA	NA	NA	NA	NA	NA	NA	NA	NA	NA	NA	NA
c65449_g1_i1	366	34.43	3	0.459698	4	0.641098	NA	NA	NA	NA	NA	NA	NA	NA	NA	NA	NA	NA	NA	NA	NA	NA	NA	NA	NA	NA	NA	NA	NA	NA	NA	NA	NA	NA	NA	NA	NA	NA
c31658_g1_i4	592	35.3	5	0.473675	9	0.891798	NA	NA	NA	NA	NA	NA	NA	NA	NA	NA	NA	NA	NA	NA	NA	NA	NA	NA	NA	NA	NA	NA	NA	NA	NA	NA	NA	NA	NA	NA	NA	NA
c6519_g1_i1	256	41.8	0	0	6	1.37485	976923318	68	3e-19	A0A103YEL9	protein of unknown function DUF4220 [Cynara cardunculus var. scolymus]	KVI07657	unreviewed	Uncharacterized protein	Ccrd_013961	Cynara cardunculus var. scolymus (Artichoke) (Cynara scolymus)	679	NA	NA	integral component of membrane [GO:0016021]	GO:0016021	NA	NA	IPR025315;IPR007658;	NA	NA	NA	NA	NA	NA	NA	NA	NA	NA	PF13968;PF04578;					c6519_g1_i1	NA	NA	NA	NA	NA	NA	NA	NA	NA	NA	NA	NA	NA	NA	NA	NA	NA	NA	NA	NA	NA
c27027_g2_i1	457	42.01	4	0.490881	14	1.79704	460400857	86	6e-88	K4CN16	PREDICTED: syntaxin-22-like [Solanum lycopersicum]	XP_004245948.1	unreviewed	Uncharacterized protein	NA	Solanum lycopersicum (Tomato) (Lycopersicon esculentum)	273	NA	NA	endomembrane system [GO:0012505]; integral component of membrane [GO:0016021]; SNARE complex [GO:0031201]; SNAP receptor activity [GO:0005484]; SNARE binding [GO:0000149]; intracellular protein transport [GO:0006886]; vesicle docking [GO:0048278]; vesicle fusion [GO:0006906]	GO:0005484; GO:0000149; GO:0031201; GO:0012505; GO:0016021; GO:0006886; GO:0048278; GO:0006906	Syntaxin family	NA	IPR006012;IPR006011;IPR010989;IPR000727;	NA	sly:101259184;	NA	XP_004245948.1;	KOG0811;COG5325;	NA	NA	NA	NA	NA	PF05739;	NA	PS00914;PS50192;			c27027_g2_i1	NA	NA	NA	NA	NA	NA	NA	NA	NA	NA	NA	NA	NA	NA	NA	NA	NA	NA	NA	NA	NA
c19301_g1_i1	321	36.76	4	0.698856	4	0.730971	NA	NA	NA	NA	NA	NA	NA	NA	NA	NA	NA	NA	NA	NA	NA	NA	NA	NA	NA	NA	NA	NA	NA	NA	NA	NA	NA	NA	NA	NA	NA	NA
c34247_g4_i10	264	41.29	3	0.637309	4	0.888795	NA	NA	NA	NA	NA	NA	NA	NA	NA	NA	NA	NA	NA	NA	NA	NA	NA	NA	NA	NA	NA	NA	NA	NA	NA	NA	NA	NA	NA	NA	NA	NA
c16735_g1_i1	545	37.98	0	0	25	2.69085	976926755	66	1e-64	A0A124SHU2	NA	NA	unreviewed	Glucose-6-phosphate dehydrogenase	Ccrd_010975	Cynara cardunculus var. scolymus (Artichoke) (Cynara scolymus)	299	NA	NA	glucose-6-phosphate dehydrogenase activity [GO:0004345]; NADP binding [GO:0050661]; glucose metabolic process [GO:0006006]	GO:0050661; GO:0006006; GO:0004345	NA	NA	IPR001282;IPR022674;IPR016040;	NA	NA	NA	NA	NA	NA	NA	NA	NA	PTHR23429;	PF00479;					c16735_g1_i1	NA	NA	NA	NA	NA	NA	NA	NA	NA	NA	NA	NA	NA	NA	NA	NA	NA	NA	NA	NA	NA
c34222_g3_i3	449	39.64	1	0.124907	12	1.56776	976910783	44	2e-21	A0A103XV46	NA	NA	unreviewed	F-box domain, cyclin-like protein	Ccrd_000389	Cynara cardunculus var. scolymus (Artichoke) (Cynara scolymus)	280	NA	NA	NA	NA	NA	NA	IPR001810;IPR032675;	NA	NA	NA	NA	NA	NA	NA	NA	NA	NA	NA	NA	PS50181;			c34222_g3_i3	NA	NA	NA	NA	NA	NA	NA	NA	NA	NA	NA	NA	NA	NA	NA	NA	NA	NA	NA	NA	NA
c47399_g1_i1	247	48.58	0	0	4	0.949967	NA	NA	NA	NA	NA	NA	NA	NA	NA	NA	NA	NA	NA	NA	NA	NA	NA	NA	NA	NA	NA	NA	NA	NA	NA	NA	NA	NA	NA	NA	NA	NA
c31964_g1_i2	2013	43.82	13	0.362186	406	11.8312	976912584	83	0	A0A103XYC1	Major facilitator superfamily domain, general substrate transporter [Cynara cardunculus var. scolymus]	KVH99061	unreviewed	Major facilitator superfamily domain, general substrate transporter	Ccrd_022695	Cynara cardunculus var. scolymus (Artichoke) (Cynara scolymus)	550	NA	NA	integral component of membrane [GO:0016021]	GO:0016021	NA	NA	IPR020846;IPR010658;	NA	NA	NA	NA	NA	NA	NA	NA	NA	NA	PF06813;					c31964_g1_i2	NA	NA	NA	NA	NA	NA	NA	NA	NA	NA	NA	NA	NA	NA	NA	NA	NA	NA	NA	NA	NA
c36426_g1_i1	265	28.3	0	0	3	0.664081	NA	NA	NA	NA	NA	NA	NA	NA	NA	NA	NA	NA	NA	NA	NA	NA	NA	NA	NA	NA	NA	NA	NA	NA	NA	NA	NA	NA	NA	NA	NA	NA
c48415_g1_i1	329	36.47	3	0.511397	2	0.356599	NA	NA	NA	NA	NA	NA	NA	NA	NA	NA	NA	NA	NA	NA	NA	NA	NA	NA	NA	NA	NA	NA	NA	NA	NA	NA	NA	NA	NA	NA	NA	NA
c25930_g1_i4	637	39.4	7	0.616299	65	5.98576	976924181	88	2e-36	A0A103YFM3	NA	NA	unreviewed	Peptidyl-prolyl cis-trans isomerase, FKBP-type	Ccrd_013414	Cynara cardunculus var. scolymus (Artichoke) (Cynara scolymus)	584	NA	NA	integral component of membrane [GO:0016021]; isomerase activity [GO:0016853]	GO:0016021; GO:0016853	NA	NA	IPR023566;IPR013026;IPR011990;IPR001440;IPR019734;	NA	NA	NA	NA	NA	NA	NA	NA	NA	PTHR10516;	PF00515;	NA	PS50005;PS50293;			c25930_g1_i4	NA	NA	NA	NA	NA	NA	NA	NA	NA	NA	NA	NA	NA	NA	NA	NA	NA	NA	NA	NA	NA
c65664_g1_i1	269	41.26	0	0	9	1.96262	976929709	48	2e-18	A0A103YNT6	Agenet-like domain-containing protein [Cynara cardunculus var. scolymus]	KVI12551	unreviewed	Agenet-like domain-containing protein	Ccrd_009039	Cynara cardunculus var. scolymus (Artichoke) (Cynara scolymus)	958	NA	NA	NA	NA	NA	NA	IPR008395;IPR014002;IPR007930;	NA	NA	NA	NA	NA	NA	NA	NA	NA	NA	PF05641;PF05266;					c65664_g1_i1	NA	NA	NA	NA	NA	NA	NA	NA	NA	NA	NA	NA	NA	NA	NA	NA	NA	NA	NA	NA	NA
c25989_g1_i1	597	42.21	3	0.281825	47	4.61816	565370575	76	6e-46	M0ZK27	NA	NA	unreviewed	Uncharacterized protein	PGSC0003DMG400000918	Solanum tuberosum (Potato)	143	NA	NA	NA	NA	NA	NA	IPR008554;IPR012336;	NA	sot:102591682;	NA	XP_006351895.1;	ENOG410J0RS;ENOG411229A;	NA	NA	NA	NA	NA	PF05768;					c25989_g1_i1	NA	NA	NA	NA	NA	NA	NA	NA	NA	NA	NA	NA	NA	NA	NA	NA	NA	NA	NA	NA	NA
c35164_g1_i3	7127	44.96	48	0.377717	1005	8.27189	731428322	82	0	NA	PREDICTED: acetyl-CoA carboxylase 1-like [Vitis vinifera]	XP_002285808	NA	NA	NA	Vitis vinifera(NA)	NA	NA	NA	NA	NA	NA	NA	NA	NA	NA	NA	NA	NA	NA										c35164_g1_i3	7127	G3E-18344-MONOMER	691	70.54	689	193	2	4947	6983	1	689	0	984	PWY-7388	octanoyl-ACP biosynthesis (mitochondria, yeast)	ACETYL-COA-CARBOXYLTRANSFER-RXN	EC-6.4.1.2	G3E-18344-MONOMER	acetyl-CoA carboxylase	G3E-18344	Pavir.J40164.1.p
c49451_g1_i1	295	42.37	0	0	6	1.19309	NA	NA	NA	NA	NA	NA	NA	NA	NA	NA	NA	NA	NA	NA	NA	NA	NA	NA	NA	NA	NA	NA	NA	NA	NA	NA	NA	NA	NA	NA	NA	NA
c34139_g5_i1	301	41.53	3	0.558968	137	26.6993	NA	NA	NA	NA	NA	NA	NA	NA	NA	NA	NA	NA	NA	NA	NA	NA	NA	NA	NA	NA	NA	NA	NA	NA	NA	NA	NA	NA	NA	NA	NA	NA
c27837_g1_i1	217	50.23	2	0.516896	6	1.62195	566207060	73	1e-27	B9IFI2	NA	NA	unreviewed	Uncharacterized protein	POPTR_0015s11450g	Populus trichocarpa (Western balsam poplar) (Populus balsamifera subsp. trichocarpa)	586	NA	NA	ATP binding [GO:0005524]; protein serine/threonine kinase activity [GO:0004674]	GO:0005524; GO:0004674	Protein kinase superfamily	NA	IPR011009;IPR000719;IPR017441;IPR008271;	NA	pop:POPTR_0015s11450g;	NA	XP_002322289.2;	KOG0600;ENOG410XPIR;	NA	NA	NA	NA	NA	PF00069;	NA	PS00107;PS50011;PS00108;			c27837_g1_i1	NA	NA	NA	NA	NA	NA	NA	NA	NA	NA	NA	NA	NA	NA	NA	NA	NA	NA	NA	NA	NA
c22543_g1_i2	723	41.91	49	3.80093	212	17.2006	976903651	94	9e-68	A0A103XIP0	NA	NA	unreviewed	CHCH-like protein	Ccrd_006519	Cynara cardunculus var. scolymus (Artichoke) (Cynara scolymus)	106	NA	NA	NA	NA	NA	NA	IPR010625;	NA	NA	NA	NA	NA	NA	NA	NA	NA	NA	PF06747;					c22543_g1_i2	NA	NA	NA	NA	NA	NA	NA	NA	NA	NA	NA	NA	NA	NA	NA	NA	NA	NA	NA	NA	NA
c34511_g1_i5	202	36.63	1	0.277639	3	0.871195	NA	NA	NA	NA	NA	NA	NA	NA	NA	NA	NA	NA	NA	NA	NA	NA	NA	NA	NA	NA	NA	NA	NA	NA	NA	NA	NA	NA	NA	NA	NA	NA
c9835_g1_i1	213	42.25	2	0.526603	2	0.550802	NA	NA	NA	NA	NA	NA	NA	NA	NA	NA	NA	NA	NA	NA	NA	NA	NA	NA	NA	NA	NA	NA	NA	NA	NA	NA	NA	NA	NA	NA	NA	NA
c34793_g1_i4	663	37.86	1	0.08459	51	4.51234	747105532	78	2e-93	NA	PREDICTED: long chain acyl-CoA synthetase 4 [Sesamum indicum]	XP_011101042	NA	NA	NA	Sesamum indicum(NA)	NA	NA	NA	NA	NA	NA	NA	NA	NA	NA	NA	NA	NA	NA										c34793_g1_i4	NA	NA	NA	NA	NA	NA	NA	NA	NA	NA	NA	NA	NA	NA	NA	NA	NA	NA	NA	NA	NA
c29181_g1_i1	422	44.79	5	0.664493	9	1.25105	NA	NA	NA	NA	NA	NA	NA	NA	NA	NA	NA	NA	NA	NA	NA	NA	NA	NA	NA	NA	NA	NA	NA	NA	NA	NA	NA	NA	NA	NA	NA	NA
c30688_g1_i1	1302	40.94	52	2.23988	252	11.3536	590668637	63	5e-133	A0A061FXQ4	NA	NA	unreviewed	Transmembrane protein adipocyte-associated 1 isoform 2	TCM_014242	Theobroma cacao (Cacao) (Cocoa)	298	NA	NA	integral component of membrane [GO:0016021]	GO:0016021	NA	NA	IPR018781;	NA	NA	NA	XP_007037550.1;	NA	NA	NA	NA	NA	PTHR15876;	PF10160;					c30688_g1_i1	NA	NA	NA	NA	NA	NA	NA	NA	NA	NA	NA	NA	NA	NA	NA	NA	NA	NA	NA	NA	NA
c83323_g1_i1	522	43.68	65	6.98354	102	11.4624	802673988	65	3e-13	A0A067K0P3	PREDICTED: protein SKIP34 [Jatropha curcas]	XP_012081673	unreviewed	Uncharacterized protein	JCGZ_18706	Jatropha curcas (Barbados nut)	98	NA	NA	NA	NA	NA	NA	NA	NA	jcu:105641692;	NA	XP_012081673.1;												c83323_g1_i1	NA	NA	NA	NA	NA	NA	NA	NA	NA	NA	NA	NA	NA	NA	NA	NA	NA	NA	NA	NA	NA
c32466_g4_i4	244	34.43	0	0	10	2.40412	NA	NA	NA	NA	NA	NA	NA	NA	NA	NA	NA	NA	NA	NA	NA	NA	NA	NA	NA	NA	NA	NA	NA	NA	NA	NA	NA	NA	NA	NA	NA	NA
c59983_g1_i1	213	47.42	0	0	3	0.826204	NA	NA	NA	NA	NA	NA	NA	NA	NA	NA	NA	NA	NA	NA	NA	NA	NA	NA	NA	NA	NA	NA	NA	NA	NA	NA	NA	NA	NA	NA	NA	NA
c32758_g1_i1	596	42.79	0	0	71	6.98807	976926342	74	3e-46	A0A103YJH1	Aldo/keto reductase [Cynara cardunculus var. scolymus]	KVI10209	unreviewed	Aldo/keto reductase	Ccrd_011394	Cynara cardunculus var. scolymus (Artichoke) (Cynara scolymus)	498	NA	NA	nucleus [GO:0005634]; oxidoreductase activity [GO:0016491]; sequence-specific DNA binding [GO:0043565]; transcription factor activity, sequence-specific DNA binding [GO:0003700]	GO:0005634; GO:0016491; GO:0043565; GO:0003700	NA	NA	IPR001395;IPR018170;IPR020471;IPR017970;IPR001356;IPR009057;IPR000047;IPR003106;IPR023210;	NA	NA	NA	NA	NA	NA	NA	NA	NA	PTHR11732;	PF00248;PF02183;PF00046;	NA	PS00062;PS00027;PS50071;	NA	SUBCELLULAR LOCATION: Nucleus {ECO:0000256|RuleBase:RU000682, ECO:0000256|SAAS:SAAS00159552}.	c32758_g1_i1	NA	NA	NA	NA	NA	NA	NA	NA	NA	NA	NA	NA	NA	NA	NA	NA	NA	NA	NA	NA	NA
c39999_g1_i1	306	28.1	5	0.916392	2	0.383402	NA	NA	NA	NA	NA	NA	NA	NA	NA	NA	NA	NA	NA	NA	NA	NA	NA	NA	NA	NA	NA	NA	NA	NA	NA	NA	NA	NA	NA	NA	NA	NA
c33501_g1_i5	1596	42.29	2	0.0702797	184	6.76286	976922564	84	0	A0A103YD80	hypothetical protein Ccrd_014694 [Cynara cardunculus var. scolymus]	KVI06944	unreviewed	Uncharacterized protein	Ccrd_014694	Cynara cardunculus var. scolymus (Artichoke) (Cynara scolymus)	363	NA	NA	ATP binding [GO:0005524]; protein serine/threonine kinase activity [GO:0004674]	GO:0005524; GO:0004674	Protein kinase superfamily	NA	IPR013320;IPR011009;IPR000719;IPR017441;IPR001245;IPR008271;	NA	NA	NA	NA	NA	NA	NA	NA	NA	NA	PF07714;	NA	PS00107;PS50011;PS00108;			c33501_g1_i5	NA	NA	NA	NA	NA	NA	NA	NA	NA	NA	NA	NA	NA	NA	NA	NA	NA	NA	NA	NA	NA
c36505_g1_i1	276	35.14	1	0.2032	8	1.7003	NA	NA	NA	NA	NA	NA	NA	NA	NA	NA	NA	NA	NA	NA	NA	NA	NA	NA	NA	NA	NA	NA	NA	NA	NA	NA	NA	NA	NA	NA	NA	NA
c33785_g1_i1	1881	45.51	23	0.685759	113	3.52399	976900202	65	0	A0A124SAT2	NA	NA	unreviewed	Transcription factor Spt20	Ccrd_026789	Cynara cardunculus var. scolymus (Artichoke) (Cynara scolymus)	1178																							c33785_g1_i1	NA	NA	NA	NA	NA	NA	NA	NA	NA	NA	NA	NA	NA	NA	NA	NA	NA	NA	NA	NA	NA
c6886_g1_i1	309	30.1	9	1.63349	4	0.759359	NA	NA	NA	NA	NA	NA	NA	NA	NA	NA	NA	NA	NA	NA	NA	NA	NA	NA	NA	NA	NA	NA	NA	NA	NA	NA	NA	NA	NA	NA	NA	NA
c28205_g1_i2	475	39.16	2	0.23614	16	1.97593	976909456	68	1e-10	A0A124SDC8	NA	NA	unreviewed	Uncharacterized protein	Ccrd_001346	Cynara cardunculus var. scolymus (Artichoke) (Cynara scolymus)	433	NA	NA	acetylglucosaminyltransferase activity [GO:0008375]; protein glycosylation [GO:0006486]	GO:0008375; GO:0006486	NA	NA	IPR004139;IPR029044;	NA	NA	NA	NA	NA	NA	NA	NA	NA	PTHR10468;	PF03071;					c28205_g1_i2	NA	NA	NA	NA	NA	NA	NA	NA	NA	NA	NA	NA	NA	NA	NA	NA	NA	NA	NA	NA	NA
c21847_g1_i2	259	37.07	0	0	3	0.679465	NA	NA	NA	NA	NA	NA	NA	NA	NA	NA	NA	NA	NA	NA	NA	NA	NA	NA	NA	NA	NA	NA	NA	NA	NA	NA	NA	NA	NA	NA	NA	NA
c56943_g1_i1	287	31.71	0	0	5	1.02196	NA	NA	NA	NA	NA	NA	NA	NA	NA	NA	NA	NA	NA	NA	NA	NA	NA	NA	NA	NA	NA	NA	NA	NA	NA	NA	NA	NA	NA	NA	NA	NA
c82709_g1_i1	267	44.94	0	0	3	0.659106	NA	NA	NA	NA	NA	NA	NA	NA	NA	NA	NA	NA	NA	NA	NA	NA	NA	NA	NA	NA	NA	NA	NA	NA	NA	NA	NA	NA	NA	NA	NA	NA
c32002_g1_i6	495	41.62	2	0.226599	285	33.7742	976908703	78	7e-42	A0A103XS90	NA	NA	unreviewed	Uncharacterized protein	Ccrd_002008	Cynara cardunculus var. scolymus (Artichoke) (Cynara scolymus)	87	NA	NA	NA	NA	NA	NA	IPR022251;	NA	NA	NA	NA	NA	NA	NA	NA	NA	NA	PF12609;					c32002_g1_i6	NA	NA	NA	NA	NA	NA	NA	NA	NA	NA	NA	NA	NA	NA	NA	NA	NA	NA	NA	NA	NA
c26841_g4_i1	707	42.15	41	3.25235	35	2.90398	976901147	85	3e-48	A0A103XEH2	NA	NA	unreviewed	Heat shock protein DnaJ, cysteine-rich domain-containing protein	Ccrd_008749	Cynara cardunculus var. scolymus (Artichoke) (Cynara scolymus)	173	NA	NA	NA	NA	NA	NA	IPR001305;																c26841_g4_i1	NA	NA	NA	NA	NA	NA	NA	NA	NA	NA	NA	NA	NA	NA	NA	NA	NA	NA	NA	NA	NA
c27272_g1_i1	2563	39.06	35	0.765865	75	1.71656	976925247	68	0	A0A103YHG8	hypothetical protein Ccrd_012518 [Cynara cardunculus var. scolymus]	KVI09158	unreviewed	Uncharacterized protein	Ccrd_012518	Cynara cardunculus var. scolymus (Artichoke) (Cynara scolymus)	1198	NA	NA	NA	NA	NA	NA	IPR002885;	NA	NA	NA	NA	NA	NA	NA	NA	NA	NA	PF01535;PF13041;	TIGR00756;	PS51375;			c27272_g1_i1	NA	NA	NA	NA	NA	NA	NA	NA	NA	NA	NA	NA	NA	NA	NA	NA	NA	NA	NA	NA	NA
c34582_g4_i3	419	52.98	0	0	23	3.22003	NA	NA	NA	NA	NA	NA	NA	NA	NA	NA	NA	NA	NA	NA	NA	NA	NA	NA	NA	NA	NA	NA	NA	NA	NA	NA	NA	NA	NA	NA	NA	NA
c63107_g1_i1	376	40.16	9	1.34242	1	0.156012	NA	NA	NA	NA	NA	NA	NA	NA	NA	NA	NA	NA	NA	NA	NA	NA	NA	NA	NA	NA	NA	NA	NA	NA	NA	NA	NA	NA	NA	NA	NA	NA
c63824_g1_i1	329	46.81	0	0	5	0.891496	NA	NA	NA	NA	NA	NA	NA	NA	NA	NA	NA	NA	NA	NA	NA	NA	NA	NA	NA	NA	NA	NA	NA	NA	NA	NA	NA	NA	NA	NA	NA	NA
c2221_g1_i1	736	44.7	1	0.0762	14	1.11582	NA	NA	NA	NA	NA	NA	NA	NA	NA	NA	NA	NA	NA	NA	NA	NA	NA	NA	NA	NA	NA	NA	NA	NA	NA	NA	NA	NA	NA	NA	NA	NA
c19906_g1_i1	458	38.86	5	0.612262	4	0.512318	NA	NA	NA	NA	NA	NA	NA	NA	NA	NA	NA	NA	NA	NA	NA	NA	NA	NA	NA	NA	NA	NA	NA	NA	NA	NA	NA	NA	NA	NA	NA	NA
c32134_g1_i2	946	41.23	8	0.474276	98	6.07688	976908956	91	6e-100	A0A103XSQ5	NA	NA	unreviewed	ESCRT-II complex, vps25 subunit	Ccrd_001767	Cynara cardunculus var. scolymus (Artichoke) (Cynara scolymus)	179	NA	NA	NA	NA	NA	NA	IPR008570;IPR014041;IPR011991;	NA	NA	NA	NA	NA	NA	NA	NA	NA	PTHR13149;	PF05871;					c32134_g1_i2	NA	NA	NA	NA	NA	NA	NA	NA	NA	NA	NA	NA	NA	NA	NA	NA	NA	NA	NA	NA	NA
c32151_g4_i1	1141	40.93	21	1.03221	472	24.2662	976906342	80	2e-148	A0A103XN28	NA	NA	unreviewed	Uncharacterized protein (Fragment)	Ccrd_004166	Cynara cardunculus var. scolymus (Artichoke) (Cynara scolymus)	347	NA	NA	cellular response to phosphate starvation [GO:0016036]	GO:0016036	NA	NA	IPR004331;IPR031142;	NA	NA	NA	NA	NA	NA	NA	NA	NA	PTHR10783:SF44;	PF03105;	NA	PS51382;			c32151_g4_i1	NA	NA	NA	NA	NA	NA	NA	NA	NA	NA	NA	NA	NA	NA	NA	NA	NA	NA	NA	NA	NA
c80429_g1_i1	418	44.98	3	0.402511	6	0.842016	NA	NA	NA	NA	NA	NA	NA	NA	NA	NA	NA	NA	NA	NA	NA	NA	NA	NA	NA	NA	NA	NA	NA	NA	NA	NA	NA	NA	NA	NA	NA	NA
c52851_g1_i1	362	51.66	51	7.90122	1	0.162045	870755865	88	2e-17	A0A0J8BGA5	hypothetical protein BVRB_042280, partial [Beta vulgaris subsp. vulgaris]	KMS64825	unreviewed	Uncharacterized protein (Fragment)	BVRB_042280	Beta vulgaris subsp. vulgaris	58																							c52851_g1_i1	NA	NA	NA	NA	NA	NA	NA	NA	NA	NA	NA	NA	NA	NA	NA	NA	NA	NA	NA	NA	NA
c34948_g2_i2	732	37.7	11	0.84278	46	3.68631	976922533	95	1e-56	A0A118K431	hypothetical protein Ccrd_014728 [Cynara cardunculus var. scolymus]	KVI06915	unreviewed	Uncharacterized protein	Ccrd_014728	Cynara cardunculus var. scolymus (Artichoke) (Cynara scolymus)	347	NA	NA	metal ion binding [GO:0046872]	GO:0046872	NA	NA	IPR032378;IPR000571;	NA	NA	NA	NA	NA	NA	NA	NA	NA	NA	PF16543;	NA	PS50103;			c34948_g2_i2	NA	NA	NA	NA	NA	NA	NA	NA	NA	NA	NA	NA	NA	NA	NA	NA	NA	NA	NA	NA	NA
c76477_g1_i1	246	39.02	2	0.455961	1	0.238457	NA	NA	NA	NA	NA	NA	NA	NA	NA	NA	NA	NA	NA	NA	NA	NA	NA	NA	NA	NA	NA	NA	NA	NA	NA	NA	NA	NA	NA	NA	NA	NA
c32427_g1_i1	210	46.67	1	0.267063	2	0.558671	NA	NA	NA	NA	NA	NA	NA	NA	NA	NA	NA	NA	NA	NA	NA	NA	NA	NA	NA	NA	NA	NA	NA	NA	NA	NA	NA	NA	NA	NA	NA	NA
c81769_g1_i1	239	35.98	1	0.234658	2	0.490883	NA	NA	NA	NA	NA	NA	NA	NA	NA	NA	NA	NA	NA	NA	NA	NA	NA	NA	NA	NA	NA	NA	NA	NA	NA	NA	NA	NA	NA	NA	NA	NA
c61391_g1_i1	419	26.97	5	0.66925	7	0.980008	NA	NA	NA	NA	NA	NA	NA	NA	NA	NA	NA	NA	NA	NA	NA	NA	NA	NA	NA	NA	NA	NA	NA	NA	NA	NA	NA	NA	NA	NA	NA	NA
c21031_g1_i1	1520	42.04	27	0.996214	34	1.31214	568852528	43	1e-51	NA	NA	NA	NA	NA	NA	Citrus sinensis(NA)	NA	NA	NA	NA	NA	NA	NA	NA	NA	NA	NA	NA	NA	NA										c21031_g1_i1	NA	NA	NA	NA	NA	NA	NA	NA	NA	NA	NA	NA	NA	NA	NA	NA	NA	NA	NA	NA	NA
c28024_g1_i1	291	34.36	1	0.192726	8	1.61266	NA	NA	NA	NA	NA	NA	NA	NA	NA	NA	NA	NA	NA	NA	NA	NA	NA	NA	NA	NA	NA	NA	NA	NA	NA	NA	NA	NA	NA	NA	NA	NA
c28836_g1_i1	1383	43.24	8	0.324415	241	10.2221	976916711	81	2e-33	A0A103Y479	Zinc finger, B-box [Cynara cardunculus var. scolymus]	KVI02212	unreviewed	Zinc finger, B-box	Ccrd_019462	Cynara cardunculus var. scolymus (Artichoke) (Cynara scolymus)	308	NA	NA	intracellular [GO:0005622]; zinc ion binding [GO:0008270]	GO:0005622; GO:0008270	NA	NA	IPR000315;	NA	NA	NA	NA	NA	NA	NA	NA	NA	NA	PF00643;	NA	PS50119;			c28836_g1_i1	NA	NA	NA	NA	NA	NA	NA	NA	NA	NA	NA	NA	NA	NA	NA	NA	NA	NA	NA	NA	NA
c33748_g6_i1	487	34.5	2	0.230321	20	2.40905	NA	NA	NA	NA	NA	NA	NA	NA	NA	NA	NA	NA	NA	NA	NA	NA	NA	NA	NA	NA	NA	NA	NA	NA	NA	NA	NA	NA	NA	NA	NA	NA
c83744_g1_i1	316	37.34	0	0	5	0.928172	NA	NA	NA	NA	NA	NA	NA	NA	NA	NA	NA	NA	NA	NA	NA	NA	NA	NA	NA	NA	NA	NA	NA	NA	NA	NA	NA	NA	NA	NA	NA	NA
c33748_g4_i3	1532	44.97	1	0.0366078	361	13.8227	359483765	74	0	D7TJC8	uncharacterized LOC100243637	359483765	unreviewed	Putative uncharacterized protein	VIT_10s0003g00150	Vitis vinifera (Grape)	612	NA	NA	NA	NA	NA	NA	IPR020864;	NA	vvi:100243637;	NA	XP_002273740.2;	ENOG410IJ0Z;ENOG410ZJIW;	NA	NA	NA	NA	NA	PF01823;	NA	PS51412;			c33748_g4_i3	NA	NA	NA	NA	NA	NA	NA	NA	NA	NA	NA	NA	NA	NA	NA	NA	NA	NA	NA	NA	NA
c76613_g1_i1	232	38.79	1	0.241738	2	0.505694	NA	NA	NA	NA	NA	NA	NA	NA	NA	NA	NA	NA	NA	NA	NA	NA	NA	NA	NA	NA	NA	NA	NA	NA	NA	NA	NA	NA	NA	NA	NA	NA
c57443_g1_i1	232	51.29	0	0	4	1.01139	NA	NA	NA	NA	NA	NA	NA	NA	NA	NA	NA	NA	NA	NA	NA	NA	NA	NA	NA	NA	NA	NA	NA	NA	NA	NA	NA	NA	NA	NA	NA	NA
c58903_g1_i1	288	39.58	0	0	6	1.22209	629109705	84	3e-51	A0A059C9J1	hypothetical protein EUGRSUZ_E03589 [Eucalyptus grandis]	KCW74851	unreviewed	Uncharacterized protein	EUGRSUZ_E03589	Eucalyptus grandis (Flooded gum)	661	NA	NA	integral component of membrane [GO:0016021]; ATP binding [GO:0005524]; protein serine/threonine kinase activity [GO:0004674]	GO:0005524; GO:0016021; GO:0004674	Protein kinase superfamily	NA	IPR013320;IPR002902;IPR011009;IPR000719;IPR017441;IPR001245;IPR008271;	NA	NA	NA	NA	NA	NA	NA	NA	NA	NA	PF07714;PF01657;	NA	PS51473;PS00107;PS50011;PS00108;			c58903_g1_i1	NA	NA	NA	NA	NA	NA	NA	NA	NA	NA	NA	NA	NA	NA	NA	NA	NA	NA	NA	NA	NA
c35912_g1_i1	839	37.54	8	0.534762	14	0.97884	NA	NA	NA	NA	NA	NA	NA	NA	NA	NA	NA	NA	NA	NA	NA	NA	NA	NA	NA	NA	NA	NA	NA	NA	NA	NA	NA	NA	NA	NA	NA	NA
c25389_g1_i1	206	58.74	0	0	3	0.854279	NA	NA	NA	NA	NA	NA	NA	NA	NA	NA	NA	NA	NA	NA	NA	NA	NA	NA	NA	NA	NA	NA	NA	NA	NA	NA	NA	NA	NA	NA	NA	NA
c48783_g1_i1	385	47.01	2	0.291341	5	0.761824	NA	NA	NA	NA	NA	NA	NA	NA	NA	NA	NA	NA	NA	NA	NA	NA	NA	NA	NA	NA	NA	NA	NA	NA	NA	NA	NA	NA	NA	NA	NA	NA
c3411_g1_i1	243	39.09	2	0.46159	2	0.482802	NA	NA	NA	NA	NA	NA	NA	NA	NA	NA	NA	NA	NA	NA	NA	NA	NA	NA	NA	NA	NA	NA	NA	NA	NA	NA	NA	NA	NA	NA	NA	NA
c41557_g1_i1	307	40.72	0	0	4	0.764306	NA	NA	NA	NA	NA	NA	NA	NA	NA	NA	NA	NA	NA	NA	NA	NA	NA	NA	NA	NA	NA	NA	NA	NA	NA	NA	NA	NA	NA	NA	NA	NA
c30932_g1_i1	1077	44.57	123	6.40504	2846	155.012	976921127	54	2e-80	A0A103YB32	AP2/ERF domain-containing protein [Cynara cardunculus var. scolymus]	KVI05829	unreviewed	AP2/ERF domain-containing protein	Ccrd_015820	Cynara cardunculus var. scolymus (Artichoke) (Cynara scolymus)	344	NA	NA	nucleus [GO:0005634]; DNA binding [GO:0003677]; transcription factor activity, sequence-specific DNA binding [GO:0003700]; transcription, DNA-templated [GO:0006351]	GO:0003677; GO:0005634; GO:0003700; GO:0006351	NA	NA	IPR001471;IPR016177;	NA	NA	NA	NA	NA	NA	NA	NA	NA	NA	PF00847;	NA	PS51032;	NA	SUBCELLULAR LOCATION: Nucleus {ECO:0000256|SAAS:SAAS00550310}.	c30932_g1_i1	NA	NA	NA	NA	NA	NA	NA	NA	NA	NA	NA	NA	NA	NA	NA	NA	NA	NA	NA	NA	NA
c45041_g1_i1	442	34.62	5	0.634425	12	1.59259	NA	NA	NA	NA	NA	NA	NA	NA	NA	NA	NA	NA	NA	NA	NA	NA	NA	NA	NA	NA	NA	NA	NA	NA	NA	NA	NA	NA	NA	NA	NA	NA
c28778_g2_i2	2920	39.55	16	0.307305	317	6.36828	802555742	76	0	A0A067L8I2	NA	NA	unreviewed	Uncharacterized protein	JCGZ_16850	Jatropha curcas (Barbados nut)	811	NA	NA	NA	NA	NA	NA	IPR017853;IPR007781;IPR024732;IPR024240;IPR024733;	NA	jcu:105628735;	NA	XP_012065604.1;	NA	NA	NA	NA	NA	PTHR12872;	PF05089;PF12972;PF12971;					c28778_g2_i2	2920	G3F-7565-MONOMER	76	73.24	71	19	0	2020	1808	1	71	5e-30	118	NA	NA	NA	NA	NA	NA	NA	NA
c9335_g1_i1	259	34.36	3	0.649612	2	0.452977	NA	NA	NA	NA	NA	NA	NA	NA	NA	NA	NA	NA	NA	NA	NA	NA	NA	NA	NA	NA	NA	NA	NA	NA	NA	NA	NA	NA	NA	NA	NA	NA
c74357_g1_i1	420	32.38	0	0	13	1.81568	NA	NA	NA	NA	NA	NA	NA	NA	NA	NA	NA	NA	NA	NA	NA	NA	NA	NA	NA	NA	NA	NA	NA	NA	NA	NA	NA	NA	NA	NA	NA	NA
c57185_g1_i1	308	35.39	2	0.364176	4	0.761824	NA	NA	NA	NA	NA	NA	NA	NA	NA	NA	NA	NA	NA	NA	NA	NA	NA	NA	NA	NA	NA	NA	NA	NA	NA	NA	NA	NA	NA	NA	NA	NA
c34283_g2_i1	380	31.05	9	1.32829	2	0.308739	976900428	89	3e-14	A0A118JSR0	NA	NA	unreviewed	Elongation factor G, mitochondrial (EF-Gmt) (Elongation factor G 1, mitochondrial) (Elongation factor G1)	Ccrd_026264	Cynara cardunculus var. scolymus (Artichoke) (Cynara scolymus)	757	NA	NA	intracellular [GO:0005622]; GTP binding [GO:0005525]; GTPase activity [GO:0003924]; translation elongation factor activity [GO:0003746]	GO:0005525; GO:0003924; GO:0005622; GO:0003746	GTP-binding elongation factor family, EF-G/EF-2 subfamily	PATHWAY: Protein biosynthesis; polypeptide chain elongation. {ECO:0000256|HAMAP-Rule:MF_03061}.	IPR009022;IPR000640;IPR031157;IPR027417;IPR020568;IPR014721;IPR005225;IPR000795;IPR009000;IPR004540;IPR005517;IPR004161;	NA	NA	NA	NA	NA	NA	NA	NA	NA	NA	PF00679;PF14492;PF03764;PF03144;	TIGR00484;TIGR00231;	PS00301;PS51722;	NA	SUBCELLULAR LOCATION: Mitochondrion {ECO:0000256|HAMAP-Rule:MF_03061}.	c34283_g2_i1	NA	NA	NA	NA	NA	NA	NA	NA	NA	NA	NA	NA	NA	NA	NA	NA	NA	NA	NA	NA	NA
c35181_g2_i6	2471	38.93	3	0.0680896	169	4.01199	530354314	80	0	A0A096VPM7	pleiotropic drug resistance transporter 1 [Panax ginseng]	AGT28053	unreviewed	Pleiotropic drug resistance transporter 1	PDR1	Panax ginseng (Korean ginseng)	1447	NA	NA	integral component of membrane [GO:0016021]; ATP binding [GO:0005524]; ATPase activity [GO:0016887]; transport [GO:0006810]	GO:0005524; GO:0016887; GO:0016021; GO:0006810	ABC transporter superfamily	NA	IPR003593;IPR013525;IPR029481;IPR003439;IPR027417;IPR013581;	NA	NA	NA	NA	NA	NA	NA	NA	NA	NA	PF01061;PF00005;PF14510;PF08370;	NA	PS50893;			c35181_g2_i6	NA	NA	NA	NA	NA	NA	NA	NA	NA	NA	NA	NA	NA	NA	NA	NA	NA	NA	NA	NA	NA
c25346_g1_i1	811	37.98	7	0.484072	27	1.95294	976901049	93	1e-75	A0A103XEJ2	NA	NA	unreviewed	ATP11-like protein	Ccrd_008825	Cynara cardunculus var. scolymus (Artichoke) (Cynara scolymus)	291	NA	NA	mitochondrion [GO:0005739]; protein complex assembly [GO:0006461]	GO:0005739; GO:0006461	NA	NA	IPR010591;	NA	NA	NA	NA	NA	NA	NA	NA	NA	PTHR13126;	PF06644;					c25346_g1_i1	NA	NA	NA	NA	NA	NA	NA	NA	NA	NA	NA	NA	NA	NA	NA	NA	NA	NA	NA	NA	NA
c38915_g1_i1	629	38.79	0	0	17	1.58542	976918381	74	9e-92	A0A103Y6S4	Disease resistance protein [Cynara cardunculus var. scolymus]	KVI03564	unreviewed	Disease resistance protein	Ccrd_018144	Cynara cardunculus var. scolymus (Artichoke) (Cynara scolymus)	1369	NA	NA	ADP binding [GO:0043531]; defense response [GO:0006952]	GO:0043531; GO:0006952	Disease resistance NB-LRR family	NA	IPR032675;IPR002182;IPR027417;	NA	NA	NA	NA	NA	NA	NA	NA	NA	NA	PF00931;					c38915_g1_i1	NA	NA	NA	NA	NA	NA	NA	NA	NA	NA	NA	NA	NA	NA	NA	NA	NA	NA	NA	NA	NA
c26910_g2_i1	2244	44.61	1	0.0249925	79	2.06514	802723843	65	0	A0A067JV97	NA	NA	unreviewed	Uncharacterized protein	JCGZ_17861	Jatropha curcas (Barbados nut)	709	NA	NA	NA	NA	NA	NA	IPR027944;IPR027942;	NA	jcu:105644705;	NA	XP_012085537.1;	NA	NA	NA	NA	NA	NA	PF14577;PF14576;					c26910_g2_i1	NA	NA	NA	NA	NA	NA	NA	NA	NA	NA	NA	NA	NA	NA	NA	NA	NA	NA	NA	NA	NA
c66007_g1_i1	219	43.84	0	0	3	0.803568	NA	NA	NA	NA	NA	NA	NA	NA	NA	NA	NA	NA	NA	NA	NA	NA	NA	NA	NA	NA	NA	NA	NA	NA	NA	NA	NA	NA	NA	NA	NA	NA
c32536_g2_i1	1567	41.8	18	0.644223	121	4.52962	976904738	85	0	A0A103XKK0	NA	NA	unreviewed	Aminotransferase-like, plant mobile domain-containing protein (Fragment)	Ccrd_005587	Cynara cardunculus var. scolymus (Artichoke) (Cynara scolymus)	1027	NA	NA	nucleus [GO:0005634]; transaminase activity [GO:0008483]; ubiquitin-protein transferase activity [GO:0004842]; zinc ion binding [GO:0008270]; multicellular organism development [GO:0007275]; ubiquitin-dependent protein catabolic process [GO:0006511]	GO:0007275; GO:0005634; GO:0008483; GO:0006511; GO:0004842; GO:0008270	NA	NA	IPR018121;IPR019557;IPR009071;IPR013323;IPR008974;IPR001841;IPR013083;IPR013010;	NA	NA	NA	NA	NA	NA	NA	NA	NA	NA	PF00505;PF10536;PF03145;	NA	PS50118;PS50089;PS51081;			c32536_g2_i1	NA	NA	NA	NA	NA	NA	NA	NA	NA	NA	NA	NA	NA	NA	NA	NA	NA	NA	NA	NA	NA
c23292_g1_i2	320	31.25	8	1.40208	3	0.549942	568852692	83	5e-22	NA	NA	NA	NA	NA	NA	Citrus sinensis(NA)	NA	NA	NA	NA	NA	NA	NA	NA	NA	NA	NA	NA	NA	NA										c23292_g1_i2	NA	NA	NA	NA	NA	NA	NA	NA	NA	NA	NA	NA	NA	NA	NA	NA	NA	NA	NA	NA	NA
c70942_g1_i1	265	46.42	5	1.05817	0	0	NA	NA	NA	NA	NA	NA	NA	NA	NA	NA	NA	NA	NA	NA	NA	NA	NA	NA	NA	NA	NA	NA	NA	NA	NA	NA	NA	NA	NA	NA	NA	NA
c25856_g1_i1	1096	41.79	79	4.04249	90	4.81701	NA	NA	NA	NA	NA	NA	NA	NA	NA	NA	NA	NA	NA	NA	NA	NA	NA	NA	NA	NA	NA	NA	NA	NA	NA	NA	NA	NA	NA	NA	NA	NA
c34833_g9_i1	537	30.54	11	1.14882	8	0.873899	NA	NA	NA	NA	NA	NA	NA	NA	NA	NA	NA	NA	NA	NA	NA	NA	NA	NA	NA	NA	NA	NA	NA	NA	NA	NA	NA	NA	NA	NA	NA	NA
c41226_g1_i1	320	43.44	1	0.17526	6	1.09988	14091078	57	5e-32	Q94KL9	subtilisin-like protein [Glycine max]	14091078	unreviewed	Subtilisin-like protein	NA	Glycine max (Soybean) (Glycine hispida)	766	NA	NA	serine-type endopeptidase activity [GO:0004252]	GO:0004252	NA	NA	IPR003137;IPR000209;IPR022398;IPR023828;IPR015500;IPR010259;	NA	NA	NA	NA	ENOG410IFX8;COG1404;	NA	NA	NA	NA	PTHR10795;	PF05922;PF02225;PF00082;	NA	PS00137;PS00138;			c41226_g1_i1	NA	NA	NA	NA	NA	NA	NA	NA	NA	NA	NA	NA	NA	NA	NA	NA	NA	NA	NA	NA	NA
c54254_g1_i1	295	40	5	0.950562	5	0.994245	NA	NA	NA	NA	NA	NA	NA	NA	NA	NA	NA	NA	NA	NA	NA	NA	NA	NA	NA	NA	NA	NA	NA	NA	NA	NA	NA	NA	NA	NA	NA	NA
c17308_g1_i1	381	34.91	0	0	7	1.07775	NA	NA	NA	NA	NA	NA	NA	NA	NA	NA	NA	NA	NA	NA	NA	NA	NA	NA	NA	NA	NA	NA	NA	NA	NA	NA	NA	NA	NA	NA	NA	NA
c26149_g1_i2	1658	46.08	7	0.236781	73	2.58276	747100848	68	0	NA	NA	NA	NA	NA	NA	Sesamum indicum(NA)	NA	NA	NA	NA	NA	NA	NA	NA	NA	NA	NA	NA	NA	NA										c26149_g1_i2	NA	NA	NA	NA	NA	NA	NA	NA	NA	NA	NA	NA	NA	NA	NA	NA	NA	NA	NA	NA	NA
c31246_g12_i1	622	57.88	0	0	169	15.9383	NA	NA	NA	NA	NA	NA	NA	NA	NA	NA	NA	NA	NA	NA	NA	NA	NA	NA	NA	NA	NA	NA	NA	NA	NA	NA	NA	NA	NA	NA	NA	NA
c5214_g1_i1	364	39.01	2	0.308149	7	1.12809	976911789	60	9e-22	A0A118JYR1	hypothetical protein Ccrd_023336 [Cynara cardunculus var. scolymus]	KVH98427	unreviewed	Uncharacterized protein	Ccrd_023336	Cynara cardunculus var. scolymus (Artichoke) (Cynara scolymus)	420	NA	NA	NA	NA	NA	NA	IPR011598;	NA	NA	NA	NA	NA	NA	NA	NA	NA	NA	NA	NA	PS50888;			c5214_g1_i1	NA	NA	NA	NA	NA	NA	NA	NA	NA	NA	NA	NA	NA	NA	NA	NA	NA	NA	NA	NA	NA
c9650_g1_i1	233	40.77	4	0.962801	0	0	NA	NA	NA	NA	NA	NA	NA	NA	NA	NA	NA	NA	NA	NA	NA	NA	NA	NA	NA	NA	NA	NA	NA	NA	NA	NA	NA	NA	NA	NA	NA	NA
c64691_g1_i1	229	34.93	0	0	4	1.02464	NA	NA	NA	NA	NA	NA	NA	NA	NA	NA	NA	NA	NA	NA	NA	NA	NA	NA	NA	NA	NA	NA	NA	NA	NA	NA	NA	NA	NA	NA	NA	NA
c49244_g1_i1	306	41.83	1	0.183278	4	0.766803	NA	NA	NA	NA	NA	NA	NA	NA	NA	NA	NA	NA	NA	NA	NA	NA	NA	NA	NA	NA	NA	NA	NA	NA	NA	NA	NA	NA	NA	NA	NA	NA
c5955_g1_i2	727	44.15	10	0.771433	27	2.17859	976910680	74	9e-81	A0A103XUY7	MULE transposase domain-containing protein [Cynara cardunculus var. scolymus]	KVH97354	unreviewed	MULE transposase domain-containing protein	Ccrd_000542	Cynara cardunculus var. scolymus (Artichoke) (Cynara scolymus)	721	NA	NA	zinc ion binding [GO:0008270]	GO:0008270	NA	NA	IPR018289;IPR000270;IPR006564;IPR007527;	NA	NA	NA	NA	NA	NA	NA	NA	NA	NA	PF10551;PF00564;PF04434;	NA	PS50966;			c5955_g1_i2	NA	NA	NA	NA	NA	NA	NA	NA	NA	NA	NA	NA	NA	NA	NA	NA	NA	NA	NA	NA	NA
c34834_g3_i3	271	37.64	9	1.86254	5	1.0823	NA	NA	NA	NA	NA	NA	NA	NA	NA	NA	NA	NA	NA	NA	NA	NA	NA	NA	NA	NA	NA	NA	NA	NA	NA	NA	NA	NA	NA	NA	NA	NA
c77745_g1_i1	327	44.65	0	0	11	1.97329	147768061	48	1e-16	A5AUD3	hypothetical protein VITISV_030073 [Vitis vinifera]	147768061	unreviewed	Putative uncharacterized protein	VITISV_030073	Vitis vinifera (Grape)	208	NA	NA	NA	NA	NA	NA	IPR008480;	NA	NA	NA	NA	ENOG410IZIQ;ENOG410YR0A;	NA	NA	NA	NA	NA	PF05553;					c77745_g1_i1	NA	NA	NA	NA	NA	NA	NA	NA	NA	NA	NA	NA	NA	NA	NA	NA	NA	NA	NA	NA	NA
c22591_g1_i4	1223	41.62	56	2.56799	13	0.623537	NA	NA	NA	NA	NA	NA	NA	NA	NA	NA	NA	NA	NA	NA	NA	NA	NA	NA	NA	NA	NA	NA	NA	NA	NA	NA	NA	NA	NA	NA	NA	NA
c35070_g4_i1	316	37.03	21	3.72705	20	3.71269	NA	NA	NA	NA	NA	NA	NA	NA	NA	NA	NA	NA	NA	NA	NA	NA	NA	NA	NA	NA	NA	NA	NA	NA	NA	NA	NA	NA	NA	NA	NA	NA
c24222_g1_i1	678	36.87	0	0	26	2.24952	976902185	78	4e-39	A0A103XG65	NA	NA	unreviewed	Uncharacterized protein (Fragment)	Ccrd_007859	Cynara cardunculus var. scolymus (Artichoke) (Cynara scolymus)	130																							c24222_g1_i1	NA	NA	NA	NA	NA	NA	NA	NA	NA	NA	NA	NA	NA	NA	NA	NA	NA	NA	NA	NA	NA
c60896_g1_i1	1655	42.84	0	0	241	8.5421	976921586	69	0	A0A118K3Q5	cytochrome P450 [Cynara cardunculus var. scolymus]	KVI06270	unreviewed	Cytochrome P450	Ccrd_015408	Cynara cardunculus var. scolymus (Artichoke) (Cynara scolymus)	495	NA	NA	integral component of membrane [GO:0016021]; heme binding [GO:0020037]; iron ion binding [GO:0005506]; monooxygenase activity [GO:0004497]; oxidoreductase activity, acting on paired donors, with incorporation or reduction of molecular oxygen [GO:0016705]	GO:0020037; GO:0016021; GO:0005506; GO:0004497; GO:0016705	Cytochrome P450 family	NA	IPR001128;IPR017972;IPR002401;	NA	NA	NA	NA	NA	NA	NA	NA	NA	NA	PF00067;	NA	PS00086;			c60896_g1_i1	1655	G3F-7269-MONOMER	505	45.43	460	240	5	1527	175	42	499	9e-119	366	PWY-5745	costunolide biosynthesis I	RXN-8971	EC-1.14.13.120	G3F-7269-MONOMER	costunolide synthase	G3F-7269	Solyc06g076160.2.1
c62430_g1_i1	223	42.6	1	0.251494	5	1.31526	976924715	86	9e-41	A0A118K575	hypothetical protein Ccrd_012955 [Cynara cardunculus var. scolymus]	KVI08655	unreviewed	Uncharacterized protein	Ccrd_012955	Cynara cardunculus var. scolymus (Artichoke) (Cynara scolymus)	701	NA	NA	integral component of membrane [GO:0016021]; ATP binding [GO:0005524]; protein serine/threonine kinase activity [GO:0004674]	GO:0005524; GO:0016021; GO:0004674	Protein kinase superfamily	NA	IPR013320;IPR002902;IPR011009;IPR000719;IPR017441;IPR008271;	NA	NA	NA	NA	NA	NA	NA	NA	NA	NA	PF00069;PF01657;	NA	PS51473;PS00107;PS50011;PS00108;			c62430_g1_i1	NA	NA	NA	NA	NA	NA	NA	NA	NA	NA	NA	NA	NA	NA	NA	NA	NA	NA	NA	NA	NA
c35162_g1_i1	274	41.61	9	1.84215	22	4.70996	NA	NA	NA	NA	NA	NA	NA	NA	NA	NA	NA	NA	NA	NA	NA	NA	NA	NA	NA	NA	NA	NA	NA	NA	NA	NA	NA	NA	NA	NA	NA	NA
c32694_g1_i1	325	36.92	2	0.345127	35	6.31728	NA	NA	NA	NA	NA	NA	NA	NA	NA	NA	NA	NA	NA	NA	NA	NA	NA	NA	NA	NA	NA	NA	NA	NA	NA	NA	NA	NA	NA	NA	NA	NA
c47507_g1_i1	257	43.97	0	0	4	0.913003	NA	NA	NA	NA	NA	NA	NA	NA	NA	NA	NA	NA	NA	NA	NA	NA	NA	NA	NA	NA	NA	NA	NA	NA	NA	NA	NA	NA	NA	NA	NA	NA
c31346_g1_i3	1333	43.14	23	0.967677	115	5.06073	976926030	85	0	A0A103YIW9	NA	NA	unreviewed	Mitochondrial carrier domain-containing protein	Ccrd_011699	Cynara cardunculus var. scolymus (Artichoke) (Cynara scolymus)	343	NA	NA	integral component of membrane [GO:0016021]; transport [GO:0006810]	GO:0016021; GO:0006810	Mitochondrial carrier (TC 2.A.29) family	NA	IPR018108;IPR023395;	NA	NA	NA	NA	NA	NA	NA	NA	NA	NA	PF00153;	NA	PS50920;			c31346_g1_i3	NA	NA	NA	NA	NA	NA	NA	NA	NA	NA	NA	NA	NA	NA	NA	NA	NA	NA	NA	NA	NA
c39173_g1_i1	251	54.98	0	0	3	0.701121	NA	NA	NA	NA	NA	NA	NA	NA	NA	NA	NA	NA	NA	NA	NA	NA	NA	NA	NA	NA	NA	NA	NA	NA	NA	NA	NA	NA	NA	NA	NA	NA
c53922_g1_i1	346	36.99	3	0.48627	7	1.18677	NA	NA	NA	NA	NA	NA	NA	NA	NA	NA	NA	NA	NA	NA	NA	NA	NA	NA	NA	NA	NA	NA	NA	NA	NA	NA	NA	NA	NA	NA	NA	NA
c51834_g1_i1	321	38.63	2	0.349428	4	0.730971	NA	NA	NA	NA	NA	NA	NA	NA	NA	NA	NA	NA	NA	NA	NA	NA	NA	NA	NA	NA	NA	NA	NA	NA	NA	NA	NA	NA	NA	NA	NA	NA
c33917_g1_i5	223	28.7	1	0.251494	3	0.789154	NA	NA	NA	NA	NA	NA	NA	NA	NA	NA	NA	NA	NA	NA	NA	NA	NA	NA	NA	NA	NA	NA	NA	NA	NA	NA	NA	NA	NA	NA	NA	NA
c21218_g1_i1	574	28.57	20	1.95412	3	0.306588	NA	NA	NA	NA	NA	NA	NA	NA	NA	NA	NA	NA	NA	NA	NA	NA	NA	NA	NA	NA	NA	NA	NA	NA	NA	NA	NA	NA	NA	NA	NA	NA
c34978_g2_i3	513	39.57	1	0.109324	15	1.71522	NA	NA	NA	NA	NA	NA	NA	NA	NA	NA	NA	NA	NA	NA	NA	NA	NA	NA	NA	NA	NA	NA	NA	NA	NA	NA	NA	NA	NA	NA	NA	NA
c27921_g1_i1	289	40.83	0	0	11	2.23275	976902243	74	3e-09	A0A103XGE2	NA	NA	unreviewed	DNA-binding WRKY	Ccrd_007784	Cynara cardunculus var. scolymus (Artichoke) (Cynara scolymus)	427	NA	NA	sequence-specific DNA binding [GO:0043565]; transcription factor activity, sequence-specific DNA binding [GO:0003700]	GO:0043565; GO:0003700	NA	NA	IPR003657;	NA	NA	NA	NA	NA	NA	NA	NA	NA	NA	PF03106;	NA	PS50811;			c27921_g1_i1	NA	NA	NA	NA	NA	NA	NA	NA	NA	NA	NA	NA	NA	NA	NA	NA	NA	NA	NA	NA	NA
c4482_g1_i1	289	31.49	2	0.388119	2	0.405955	NA	NA	NA	NA	NA	NA	NA	NA	NA	NA	NA	NA	NA	NA	NA	NA	NA	NA	NA	NA	NA	NA	NA	NA	NA	NA	NA	NA	NA	NA	NA	NA
c1622_g1_i1	1023	38.22	2	0.109645	55	3.15379	976902144	50	5e-53	A0A118JTE9	hypothetical protein Ccrd_007990, partial [Cynara cardunculus var. scolymus]	KVH90102	unreviewed	Uncharacterized protein (Fragment)	Ccrd_007990	Cynara cardunculus var. scolymus (Artichoke) (Cynara scolymus)	568	NA	NA	NA	NA	NA	NA	IPR011684;	NA	NA	NA	NA	NA	NA	NA	NA	NA	NA	PF07765;	NA	PS51774;			c1622_g1_i1	NA	NA	NA	NA	NA	NA	NA	NA	NA	NA	NA	NA	NA	NA	NA	NA	NA	NA	NA	NA	NA
c17273_g1_i2	835	37.72	0	0	20	1.40504	NA	NA	NA	NA	NA	NA	NA	NA	NA	NA	NA	NA	NA	NA	NA	NA	NA	NA	NA	NA	NA	NA	NA	NA	NA	NA	NA	NA	NA	NA	NA	NA
c44305_g1_i1	422	35.55	5	0.664493	8	1.11205	NA	NA	NA	NA	NA	NA	NA	NA	NA	NA	NA	NA	NA	NA	NA	NA	NA	NA	NA	NA	NA	NA	NA	NA	NA	NA	NA	NA	NA	NA	NA	NA
c30042_g1_i4	1789	39.41	20	0.626978	96	3.14779	976918204	67	1e-141	A0A103Y6H0	NA	NA	unreviewed	Transcription elongation factor, TFIIS/CRSP70, N-terminal, sub-type	Ccrd_018303	Cynara cardunculus var. scolymus (Artichoke) (Cynara scolymus)	395	NA	NA	nucleus [GO:0005634]; DNA binding [GO:0003677]; translation elongation factor activity [GO:0003746]; transcription, DNA-templated [GO:0006351]	GO:0003677; GO:0005634; GO:0006351; GO:0003746	NA	NA	IPR003617;IPR017923;	NA	NA	NA	NA	NA	NA	NA	NA	NA	NA	PF08711;	NA	PS51319;			c30042_g1_i4	NA	NA	NA	NA	NA	NA	NA	NA	NA	NA	NA	NA	NA	NA	NA	NA	NA	NA	NA	NA	NA
c64066_g1_i1	563	47.25	0	0	8	0.833541	NA	NA	NA	NA	NA	NA	NA	NA	NA	NA	NA	NA	NA	NA	NA	NA	NA	NA	NA	NA	NA	NA	NA	NA	NA	NA	NA	NA	NA	NA	NA	NA
c77553_g1_i1	314	42.99	0	0	4	0.747267	NA	NA	NA	NA	NA	NA	NA	NA	NA	NA	NA	NA	NA	NA	NA	NA	NA	NA	NA	NA	NA	NA	NA	NA	NA	NA	NA	NA	NA	NA	NA	NA
c66920_g1_i1	274	33.21	4	0.818732	2	0.428179	NA	NA	NA	NA	NA	NA	NA	NA	NA	NA	NA	NA	NA	NA	NA	NA	NA	NA	NA	NA	NA	NA	NA	NA	NA	NA	NA	NA	NA	NA	NA	NA
c66397_g1_i1	251	62.55	3	0.670317	1	0.233707	NA	NA	NA	NA	NA	NA	NA	NA	NA	NA	NA	NA	NA	NA	NA	NA	NA	NA	NA	NA	NA	NA	NA	NA	NA	NA	NA	NA	NA	NA	NA	NA
c21452_g1_i1	487	44.97	9	1.03644	26	3.13177	225428902	88	3e-54	D7UC01	protein TIC 21, chloroplastic-like	225428902	unreviewed	Putative uncharacterized protein	VIT_03s0180g00160	Vitis vinifera (Grape)	293	NA	NA	chloroplast inner membrane [GO:0009706]; integral component of membrane [GO:0016021]; copper uptake transmembrane transporter activity [GO:0015088]; cellular metal ion homeostasis [GO:0006875]; protein import into chloroplast stroma [GO:0045037]	GO:0006875; GO:0009706; GO:0015088; GO:0016021; GO:0045037	NA	NA	IPR022051;	NA	vvi:100255605;	NA	XP_002285372.1;	ENOG410IK47;ENOG4111Y51;	NA	NA	NA	NA	NA	PF12263;					c21452_g1_i1	NA	NA	NA	NA	NA	NA	NA	NA	NA	NA	NA	NA	NA	NA	NA	NA	NA	NA	NA	NA	NA
c33849_g1_i5	261	37.93	0	0	10	2.24753	951060567	77	5e-11	NA	NA	NA	NA	NA	NA	Vigna radiata var. radiata(NA)	NA	NA	NA	NA	NA	NA	NA	NA	NA	NA	NA	NA	NA	NA										c33849_g1_i5	NA	NA	NA	NA	NA	NA	NA	NA	NA	NA	NA	NA	NA	NA	NA	NA	NA	NA	NA	NA	NA
c51543_g1_i1	214	44.86	0	0	2	0.548229	NA	NA	NA	NA	NA	NA	NA	NA	NA	NA	NA	NA	NA	NA	NA	NA	NA	NA	NA	NA	NA	NA	NA	NA	NA	NA	NA	NA	NA	NA	NA	NA
c76503_g1_i1	330	46.06	0	0	10	1.77759	976921726	81	1e-32	A0A103YC57	Transcription factor, TCP [Cynara cardunculus var. scolymus]	KVI06398	unreviewed	Transcription factor, TCP	Ccrd_015252	Cynara cardunculus var. scolymus (Artichoke) (Cynara scolymus)	390	NA	NA	NA	NA	NA	NA	IPR017887;IPR005333;	NA	NA	NA	NA	NA	NA	NA	NA	NA	NA	PF03634;	NA	PS51369;			c76503_g1_i1	NA	NA	NA	NA	NA	NA	NA	NA	NA	NA	NA	NA	NA	NA	NA	NA	NA	NA	NA	NA	NA
c32800_g1_i7	825	38.06	4	0.271918	49	3.48408	976906297	92	1e-43	A0A118JVA1	hypothetical protein Ccrd_004204 [Cynara cardunculus var. scolymus]	KVH93744	unreviewed	Uncharacterized protein	Ccrd_004204	Cynara cardunculus var. scolymus (Artichoke) (Cynara scolymus)	607	NA	NA	clathrin-coated vesicle [GO:0030136]; 1-phosphatidylinositol binding [GO:0005545]; clathrin coat assembly [GO:0048268]	GO:0005545; GO:0048268; GO:0030136	NA	NA	IPR011417;IPR014712;IPR013809;IPR008942;	NA	NA	NA	NA	NA	NA	NA	NA	NA	NA	PF07651;	NA	PS50942;			c32800_g1_i7	NA	NA	NA	NA	NA	NA	NA	NA	NA	NA	NA	NA	NA	NA	NA	NA	NA	NA	NA	NA	NA
c35372_g1_i1	323	46.75	0	0	7	1.27128	NA	NA	NA	NA	NA	NA	NA	NA	NA	NA	NA	NA	NA	NA	NA	NA	NA	NA	NA	NA	NA	NA	NA	NA	NA	NA	NA	NA	NA	NA	NA	NA
c36754_g1_i1	521	33.59	0	0	15	1.68888	NA	NA	NA	NA	NA	NA	NA	NA	NA	NA	NA	NA	NA	NA	NA	NA	NA	NA	NA	NA	NA	NA	NA	NA	NA	NA	NA	NA	NA	NA	NA	NA
c33025_g4_i4	1653	42.89	37	1.25534	271	9.61705	970052180	86	0	NA	PREDICTED: elongation factor Tu, mitochondrial [Solanum pennellii]	XP_015087694	NA	NA	NA	Solanum pennellii(NA)	NA	NA	NA	NA	NA	NA	NA	NA	NA	NA	NA	NA	NA	NA										c33025_g4_i4	1653	GDQC-4444-MONOMER	466	63.79	406	129	4	1410	238	63	465	7e-170	496	NA	NA	NA	NA	NA	NA	NA	NA
c64112_g1_i1	255	38.82	0	0	4	0.920164	NA	NA	NA	NA	NA	NA	NA	NA	NA	NA	NA	NA	NA	NA	NA	NA	NA	NA	NA	NA	NA	NA	NA	NA	NA	NA	NA	NA	NA	NA	NA	NA
c32700_g3_i3	2192	39.69	14	0.358195	146	3.90713	976899965	72	0	A0A103XCU0	Calcium-binding EF-hand [Cynara cardunculus var. scolymus]	KVH88278	unreviewed	Calcium-binding EF-hand	Ccrd_024279	Cynara cardunculus var. scolymus (Artichoke) (Cynara scolymus)	556	NA	NA	integral component of membrane [GO:0016021]; calcium ion binding [GO:0005509]; transferase activity, transferring acyl groups [GO:0016746]	GO:0005509; GO:0016021; GO:0016746	NA	NA	IPR011992;IPR018247;IPR002048;IPR002123;	NA	NA	NA	NA	NA	NA	NA	NA	NA	NA	PF01553;PF13833;	NA	PS00018;PS50222;			c32700_g3_i3	2192	G3M-9253-MONOMER	182	54.17	168	61	5	1915	1427	6	162	4e-51	179	NA	NA	NA	NA	NA	NA	NA	NA
c25901_g1_i2	325	37.23	7	1.20795	0	0	703071881	81	8e-21	W9QPQ9	NA	NA	unreviewed	30S ribosomal protein S1	L484_024315	Morus notabilis	1032	NA	NA	integral component of membrane [GO:0016021]; ribosome [GO:0005840]; nucleic acid binding [GO:0003676]	GO:0016021; GO:0003676; GO:0005840	NA	NA	IPR012340;IPR022967;IPR003029;IPR018499;	NA	NA	NA	XP_010089140.1;	NA	NA	NA	NA	NA	NA	PF00575;PF00335;	NA	PS50126;			c25901_g1_i2	NA	NA	NA	NA	NA	NA	NA	NA	NA	NA	NA	NA	NA	NA	NA	NA	NA	NA	NA	NA	NA
c52679_g1_i1	1784	41.93	0	0	98	3.22238	976921616	75	0	A0A103YC12	hypothetical protein Ccrd_015361 [Cynara cardunculus var. scolymus]	KVI06297	unreviewed	Uncharacterized protein	Ccrd_015361	Cynara cardunculus var. scolymus (Artichoke) (Cynara scolymus)	461	NA	NA	carbon-sulfur lyase activity [GO:0016846]	GO:0016846	NA	NA	IPR006948;IPR006947;IPR015424;IPR015421;IPR015422;	NA	NA	NA	NA	NA	NA	NA	NA	NA	NA	PF04864;					c52679_g1_i1	1784	AT1G23320-MONOMER	389	52.85	369	168	3	437	1540	25	388	5e-134	402	PWY-581	indole-3-acetate biosynthesis II	TRYPTOPHAN-AMINOTRANSFERASE-RXN	EC-2.6.1.27	AT1G23320-MONOMER	L-tryptophan:2-oxoglutarate aminotransferase	AT1G23320	TAR1
c81790_g1_i1	267	32.21	3	0.630148	0	0	NA	NA	NA	NA	NA	NA	NA	NA	NA	NA	NA	NA	NA	NA	NA	NA	NA	NA	NA	NA	NA	NA	NA	NA	NA	NA	NA	NA	NA	NA	NA	NA
c33917_g2_i10	342	35.96	1	0.163986	14	2.40131	527186472	97	6e-18	S8BYG8	hypothetical protein M569_15379, partial [Genlisea aurea]	EPS59429.1	unreviewed	Uncharacterized protein (Fragment)	M569_15379	Genlisea aurea	78	NA	NA	ATP binding [GO:0005524]; protein kinase activity [GO:0004672]	GO:0005524; GO:0004672	NA	NA	IPR011009;IPR000719;IPR017441;	NA	NA	NA	NA	NA	NA	NA	NA	NA	NA	NA	NA	PS00107;PS50011;			c33917_g2_i10	NA	NA	NA	NA	NA	NA	NA	NA	NA	NA	NA	NA	NA	NA	NA	NA	NA	NA	NA	NA	NA
c21198_g1_i1	493	38.74	4	0.455036	14	1.66581	659117154	85	2e-34	NA	NA	NA	NA	NA	NA	Cucumis melo(NA)	NA	NA	NA	NA	NA	NA	NA	NA	NA	NA	NA	NA	NA	NA										c21198_g1_i1	NA	NA	NA	NA	NA	NA	NA	NA	NA	NA	NA	NA	NA	NA	NA	NA	NA	NA	NA	NA	NA
c24528_g1_i1	1460	44.93	1	0.0384131	85	3.41516	976929360	91	0	A0A124SIB9	NA	NA	unreviewed	Uncharacterized protein	Ccrd_009359	Cynara cardunculus var. scolymus (Artichoke) (Cynara scolymus)	341	NA	NA	NA	NA	NA	NA	IPR013591;	NA	NA	NA	NA	NA	NA	NA	NA	NA	NA	PF08381;	NA	PS51514;			c24528_g1_i1	NA	NA	NA	NA	NA	NA	NA	NA	NA	NA	NA	NA	NA	NA	NA	NA	NA	NA	NA	NA	NA
c33898_g3_i2	753	39.44	1	0.0744796	40	3.11609	NA	NA	NA	NA	NA	NA	NA	NA	NA	NA	NA	NA	NA	NA	NA	NA	NA	NA	NA	NA	NA	NA	NA	NA	NA	NA	NA	NA	NA	NA	NA	NA
c19889_g1_i1	310	32.26	1	0.180913	12	2.27073	NA	NA	NA	NA	NA	NA	NA	NA	NA	NA	NA	NA	NA	NA	NA	NA	NA	NA	NA	NA	NA	NA	NA	NA	NA	NA	NA	NA	NA	NA	NA	NA
c64595_g1_i1	204	32.84	0	0	3	0.862654	NA	NA	NA	NA	NA	NA	NA	NA	NA	NA	NA	NA	NA	NA	NA	NA	NA	NA	NA	NA	NA	NA	NA	NA	NA	NA	NA	NA	NA	NA	NA	NA
c78501_g1_i1	216	38.89	1	0.259644	4	1.0863	9989047	74	2e-23	Q9FWZ7	Hypothetical protein [Arabidopsis thaliana]	9989047	unreviewed	F11O6.4 protein (Putative uncharacterized protein T32G9.47)	F11O6.4 T32G9.47	Arabidopsis thaliana (Mouse-ear cress)	484	NA	NA	NA	NA	NA	NA	IPR013103;	NA	NA	NA	NA	NA	NA	NA	NA	NA	NA	PF07727;					c78501_g1_i1	NA	NA	NA	NA	NA	NA	NA	NA	NA	NA	NA	NA	NA	NA	NA	NA	NA	NA	NA	NA	NA
c58341_g1_i1	324	26.85	1	0.173096	4	0.724203	NA	NA	NA	NA	NA	NA	NA	NA	NA	NA	NA	NA	NA	NA	NA	NA	NA	NA	NA	NA	NA	NA	NA	NA	NA	NA	NA	NA	NA	NA	NA	NA
c45228_g1_i1	267	37.08	3	0.630148	1	0.219702	NA	NA	NA	NA	NA	NA	NA	NA	NA	NA	NA	NA	NA	NA	NA	NA	NA	NA	NA	NA	NA	NA	NA	NA	NA	NA	NA	NA	NA	NA	NA	NA
c31880_g3_i1	1004	49.3	228	12.736	2623	153.253	976916750	100	8e-172	A0A118K1B7	NA	NA	unreviewed	Nucleic acid-binding, OB-fold	Ccrd_019471	Cynara cardunculus var. scolymus (Artichoke) (Cynara scolymus)	259	NA	NA	large ribosomal subunit [GO:0015934]; RNA binding [GO:0003723]; structural constituent of ribosome [GO:0003735]; translation [GO:0006412]	GO:0003723; GO:0015934; GO:0003735; GO:0006412	NA	NA	IPR012340;IPR022666;IPR014722;IPR002171;IPR023672;IPR022669;IPR022671;IPR014726;IPR008991;	NA	NA	NA	NA	NA	NA	NA	NA	NA	PTHR13691;	PF00181;PF03947;	NA	PS00467;			c31880_g3_i1	NA	NA	NA	NA	NA	NA	NA	NA	NA	NA	NA	NA	NA	NA	NA	NA	NA	NA	NA	NA	NA
c8692_g1_i1	275	40	1	0.203939	5	1.06655	NA	NA	NA	NA	NA	NA	NA	NA	NA	NA	NA	NA	NA	NA	NA	NA	NA	NA	NA	NA	NA	NA	NA	NA	NA	NA	NA	NA	NA	NA	NA	NA
c36737_g1_i1	423	39.72	0	0	11	1.52545	976900461	45	1e-11	A0A118JSK5	Ankyrin repeat-containing protein [Cynara cardunculus var. scolymus]	KVH88657	unreviewed	Ankyrin repeat-containing protein	Ccrd_026212	Cynara cardunculus var. scolymus (Artichoke) (Cynara scolymus)	789	NA	NA	integral component of membrane [GO:0016021]	GO:0016021	NA	NA	IPR002110;IPR020683;IPR026961;	NA	NA	NA	NA	NA	NA	NA	NA	NA	NA	PF12796;PF13962;	NA	PS50297;			c36737_g1_i1	NA	NA	NA	NA	NA	NA	NA	NA	NA	NA	NA	NA	NA	NA	NA	NA	NA	NA	NA	NA	NA
c81164_g1_i1	797	42.53	1	0.0703678	20	1.47203	976905316	83	1e-24	A0A103XLI9	Brevis radix-like domain-containing protein [Cynara cardunculus var. scolymus]	KVH92956	unreviewed	Brevis radix-like domain-containing protein	Ccrd_005031	Cynara cardunculus var. scolymus (Artichoke) (Cynara scolymus)	324	NA	NA	NA	NA	NA	NA	IPR013591;IPR027988;	NA	NA	NA	NA	NA	NA	NA	NA	NA	NA	PF08381;PF13713;	NA	PS51514;			c81164_g1_i1	NA	NA	NA	NA	NA	NA	NA	NA	NA	NA	NA	NA	NA	NA	NA	NA	NA	NA	NA	NA	NA
c33040_g1_i5	600	35.17	7	0.654304	14	1.36874	NA	NA	NA	NA	NA	NA	NA	NA	NA	NA	NA	NA	NA	NA	NA	NA	NA	NA	NA	NA	NA	NA	NA	NA	NA	NA	NA	NA	NA	NA	NA	NA
c35086_g3_i2	1471	40.38	5	0.190629	210	8.37437	976918347	91	0	A0A103Y6P8	Seven-in-absentia protein, sina [Cynara cardunculus var. scolymus]	KVI03533	unreviewed	E3 ubiquitin-protein ligase (EC 6.3.2.-)	Ccrd_018170	Cynara cardunculus var. scolymus (Artichoke) (Cynara scolymus)	301	6.3.2.-	DOMAIN: The RING-type zinc finger domain is essential for ubiquitin ligase activity. {ECO:0000256|RuleBase:RU201113}.; DOMAIN: The SBD domain (substrate-binding domain) mediates the interaction with substrate proteins. It is related to the TRAF family. {ECO:0000256|RuleBase:RU201113}.	nucleus [GO:0005634]; ligase activity [GO:0016874]; ubiquitin-protein transferase activity [GO:0004842]; zinc ion binding [GO:0008270]; multicellular organism development [GO:0007275]; ubiquitin-dependent protein catabolic process [GO:0006511]	GO:0016874; GO:0007275; GO:0005634; GO:0006511; GO:0004842; GO:0008270	SINA (Seven in absentia) family	PATHWAY: Protein modification; protein ubiquitination. {ECO:0000256|RuleBase:RU201113}.	IPR018121;IPR013323;IPR004162;IPR008974;IPR001841;IPR013083;IPR013010;	NA	NA	NA	NA	NA	NA	NA	NA	NA	PTHR10315;	PF03145;	NA	PS50089;PS51081;			c35086_g3_i2	NA	NA	NA	NA	NA	NA	NA	NA	NA	NA	NA	NA	NA	NA	NA	NA	NA	NA	NA	NA	NA
c7125_g1_i1	846	45.39	4	0.265169	35	2.42685	976916438	76	2e-77	A0A103Y3N9	hypothetical protein Ccrd_019772 [Cynara cardunculus var. scolymus]	KVI01949	unreviewed	Uncharacterized protein	Ccrd_019772	Cynara cardunculus var. scolymus (Artichoke) (Cynara scolymus)	213																							c7125_g1_i1	NA	NA	NA	NA	NA	NA	NA	NA	NA	NA	NA	NA	NA	NA	NA	NA	NA	NA	NA	NA	NA
c34284_g7_i5	381	35.96	2	0.2944	6	0.923787	NA	NA	NA	NA	NA	NA	NA	NA	NA	NA	NA	NA	NA	NA	NA	NA	NA	NA	NA	NA	NA	NA	NA	NA	NA	NA	NA	NA	NA	NA	NA	NA
c29653_g1_i1	1367	43.38	27	1.10771	57	2.44597	976904799	52	1e-76	A0A124SC27	NA	NA	unreviewed	BSD-like protein (Fragment)	Ccrd_005518	Cynara cardunculus var. scolymus (Artichoke) (Cynara scolymus)	516	NA	NA	NA	NA	NA	NA	IPR005607;	NA	NA	NA	NA	NA	NA	NA	NA	NA	NA	PF03909;	NA	PS50858;			c29653_g1_i1	NA	NA	NA	NA	NA	NA	NA	NA	NA	NA	NA	NA	NA	NA	NA	NA	NA	NA	NA	NA	NA
c32599_g1_i2	469	35.18	15	1.7937	7	0.875529	976908505	98	1e-26	A0A103XRT9	NA	NA	unreviewed	Zinc finger, RING/FYVE/PHD-type	Ccrd_002191	Cynara cardunculus var. scolymus (Artichoke) (Cynara scolymus)	225	NA	NA	zinc ion binding [GO:0008270]	GO:0008270	NA	NA	IPR001841;IPR013083;IPR024766;	NA	NA	NA	NA	NA	NA	NA	NA	NA	NA	PF12678;	NA	PS50089;			c32599_g1_i2	NA	NA	NA	NA	NA	NA	NA	NA	NA	NA	NA	NA	NA	NA	NA	NA	NA	NA	NA	NA	NA
c32492_g4_i5	1082	40.94	2	0.103666	94	5.0962	976909220	73	3e-53	A0A103XT31	NA	NA	unreviewed	Uncharacterized protein	Ccrd_001535	Cynara cardunculus var. scolymus (Artichoke) (Cynara scolymus)	368																							c32492_g4_i5	NA	NA	NA	NA	NA	NA	NA	NA	NA	NA	NA	NA	NA	NA	NA	NA	NA	NA	NA	NA	NA
c35222_g4_i3	324	40.12	220	38.0812	127	22.9935	NA	NA	NA	NA	NA	NA	NA	NA	NA	NA	NA	NA	NA	NA	NA	NA	NA	NA	NA	NA	NA	NA	NA	NA	NA	NA	NA	NA	NA	NA	NA	NA
c29513_g1_i2	2214	45.03	63	1.59586	287	7.60413	961011976	90	0	A0A0U2UEL3	NA	NA	unreviewed	Endoglucanase (EC 3.2.1.4)	CEL1	Lactuca sativa (Garden lettuce)	619	3.2.1.4	NA	integral component of membrane [GO:0016021]; cellulase activity [GO:0008810]; cellulose catabolic process [GO:0030245]	GO:0008810; GO:0030245; GO:0016021	Glycosyl hydrolase 9 (cellulase E) family	NA	IPR008928;IPR012341;IPR001701;IPR033126;	NA	NA	NA	NA	NA	NA	NA	NA	NA	NA	PF00759;	NA	PS00698;			c29513_g1_i2	2214	G2Z-9108-MONOMER	622	57.48	508	202	6	2074	578	1	503	0	551	NA	NA	NA	NA	NA	NA	NA	NA
c9943_g1_i1	342	40.94	4	0.655943	14	2.40131	NA	NA	NA	NA	NA	NA	NA	NA	NA	NA	NA	NA	NA	NA	NA	NA	NA	NA	NA	NA	NA	NA	NA	NA	NA	NA	NA	NA	NA	NA	NA	NA
c36355_g1_i1	292	29.79	7	1.34446	0	0	NA	NA	NA	NA	NA	NA	NA	NA	NA	NA	NA	NA	NA	NA	NA	NA	NA	NA	NA	NA	NA	NA	NA	NA	NA	NA	NA	NA	NA	NA	NA	NA
c34693_g1_i9	1200	42.92	9	0.420624	102	4.98614	976920478	66	5e-152	A0A118K309	ARID/BRIGHT DNA-binding domain-containing protein [Cynara cardunculus var. scolymus]	KVI05205	unreviewed	ARID/BRIGHT DNA-binding domain-containing protein	Ccrd_016524	Cynara cardunculus var. scolymus (Artichoke) (Cynara scolymus)	476	NA	NA	DNA binding [GO:0003677]	GO:0003677	NA	NA	IPR001606;IPR008978;	NA	NA	NA	NA	NA	NA	NA	NA	NA	NA	PF01388;	NA	PS51011;			c34693_g1_i9	NA	NA	NA	NA	NA	NA	NA	NA	NA	NA	NA	NA	NA	NA	NA	NA	NA	NA	NA	NA	NA
c57840_g1_i1	220	36.82	1	0.254923	1	0.266638	NA	NA	NA	NA	NA	NA	NA	NA	NA	NA	NA	NA	NA	NA	NA	NA	NA	NA	NA	NA	NA	NA	NA	NA	NA	NA	NA	NA	NA	NA	NA	NA
c35318_g1_i1	253	33.2	2	0.443345	3	0.695579	NA	NA	NA	NA	NA	NA	NA	NA	NA	NA	NA	NA	NA	NA	NA	NA	NA	NA	NA	NA	NA	NA	NA	NA	NA	NA	NA	NA	NA	NA	NA	NA
c33724_g2_i3	562	40.04	2	0.199584	8	0.835024	NA	NA	NA	NA	NA	NA	NA	NA	NA	NA	NA	NA	NA	NA	NA	NA	NA	NA	NA	NA	NA	NA	NA	NA	NA	NA	NA	NA	NA	NA	NA	NA
c3008_g1_i1	241	42.74	0	0	22	5.3549	976922080	95	2e-43	A0A103YCQ3	Leucine-rich repeat, cysteine-containing subtype, partial [Cynara cardunculus var. scolymus]	KVI06685	unreviewed	Leucine-rich repeat, cysteine-containing subtype (Fragment)	Ccrd_014960	Cynara cardunculus var. scolymus (Artichoke) (Cynara scolymus)	444	NA	NA	NA	NA	NA	NA	IPR032675;IPR001611;IPR006553;	NA	NA	NA	NA	NA	NA	NA	NA	NA	NA	PF13516;					c3008_g1_i1	NA	NA	NA	NA	NA	NA	NA	NA	NA	NA	NA	NA	NA	NA	NA	NA	NA	NA	NA	NA	NA
c4487_g1_i1	259	37.84	3	0.649612	7	1.58542	976926084	60	2e-11	A0A124SHL9	hypothetical protein Ccrd_011681 [Cynara cardunculus var. scolymus]	KVI09961	unreviewed	Uncharacterized protein	Ccrd_011681	Cynara cardunculus var. scolymus (Artichoke) (Cynara scolymus)	512	NA	NA	outer membrane [GO:0019867]	GO:0019867	NA	NA	IPR000184;IPR010827;	NA	NA	NA	NA	NA	NA	NA	NA	NA	NA	PF01103;PF07244;					c4487_g1_i1	NA	NA	NA	NA	NA	NA	NA	NA	NA	NA	NA	NA	NA	NA	NA	NA	NA	NA	NA	NA	NA
c35969_g1_i1	531	46.14	89	9.4	12	1.32566	976921790	94	5e-109	A0A103YCB9	AAA+ ATPase domain-containing protein [Cynara cardunculus var. scolymus]	KVI06456	unreviewed	AAA+ ATPase domain-containing protein	Ccrd_015196	Cynara cardunculus var. scolymus (Artichoke) (Cynara scolymus)	930	NA	NA	ATP binding [GO:0005524]; protein metabolic process [GO:0019538]	GO:0005524; GO:0019538	ClpA/ClpB family	NA	IPR003593;IPR003959;IPR019489;IPR004176;IPR001270;IPR018368;IPR028299;IPR027417;	NA	NA	NA	NA	NA	NA	NA	NA	NA	NA	PF00004;PF07724;PF02861;PF10431;	NA	PS00870;PS00871;			c35969_g1_i1	NA	NA	NA	NA	NA	NA	NA	NA	NA	NA	NA	NA	NA	NA	NA	NA	NA	NA	NA	NA	NA
c68576_g1_i1	234	32.05	2	0.479343	3	0.752057	NA	NA	NA	NA	NA	NA	NA	NA	NA	NA	NA	NA	NA	NA	NA	NA	NA	NA	NA	NA	NA	NA	NA	NA	NA	NA	NA	NA	NA	NA	NA	NA
c57273_g1_i1	366	31.69	0	0	7	1.12192	NA	NA	NA	NA	NA	NA	NA	NA	NA	NA	NA	NA	NA	NA	NA	NA	NA	NA	NA	NA	NA	NA	NA	NA	NA	NA	NA	NA	NA	NA	NA	NA
c73294_g1_i1	424	49.06	0	0	7	0.968451	NA	NA	NA	NA	NA	NA	NA	NA	NA	NA	NA	NA	NA	NA	NA	NA	NA	NA	NA	NA	NA	NA	NA	NA	NA	NA	NA	NA	NA	NA	NA	NA
c28917_g3_i1	313	48.24	5	0.895897	65	12.1819	976915695	86	4e-33	A0A118K0K3	NA	NA	unreviewed	GOLD-like protein	Ccrd_020164	Cynara cardunculus var. scolymus (Artichoke) (Cynara scolymus)	215	NA	NA	integral component of membrane [GO:0016021]; transport [GO:0006810]	GO:0016021; GO:0006810	EMP24/GP25L family	NA	IPR009038;IPR015720;	NA	NA	NA	NA	NA	NA	NA	NA	NA	PTHR22811;	PF01105;	NA	PS50866;	NA	SUBCELLULAR LOCATION: Membrane {ECO:0000256|RuleBase:RU003827}; Single-pass type I membrane protein {ECO:0000256|RuleBase:RU003827}.	c28917_g3_i1	NA	NA	NA	NA	NA	NA	NA	NA	NA	NA	NA	NA	NA	NA	NA	NA	NA	NA	NA	NA	NA
c29571_g1_i1	803	38.23	115	8.03184	0	0	NA	NA	NA	NA	NA	NA	NA	NA	NA	NA	NA	NA	NA	NA	NA	NA	NA	NA	NA	NA	NA	NA	NA	NA	NA	NA	NA	NA	NA	NA	NA	NA
c2785_g1_i1	415	35.9	3	0.40542	5	0.706753	NA	NA	NA	NA	NA	NA	NA	NA	NA	NA	NA	NA	NA	NA	NA	NA	NA	NA	NA	NA	NA	NA	NA	NA	NA	NA	NA	NA	NA	NA	NA	NA
c30431_g1_i1	1412	47.88	37	1.4696	439	18.2379	976906606	92	0	A0A103XNK6	NAD-dependent epimerase/dehydratase [Cynara cardunculus var. scolymus]	KVH94023	unreviewed	NAD-dependent epimerase/dehydratase	Ccrd_003895	Cynara cardunculus var. scolymus (Artichoke) (Cynara scolymus)	425	NA	NA	coenzyme binding [GO:0050662]; GDP-L-fucose synthase activity [GO:0050577]; 'de novo' GDP-L-fucose biosynthetic process [GO:0042351]	GO:0042351; GO:0050577; GO:0050662	NA	NA	IPR001509;IPR028614;IPR016040;	NA	NA	NA	NA	NA	NA	NA	NA	NA	NA	PF01370;					c30431_g1_i1	1412	G3P-8835-MONOMER	86	80	80	16	0	552	313	1	80	1e-36	133	PWY-66	GDP-L-fucose biosynthesis I (from GDP-D-mannose)	1.1.1.271-RXN	EC-1.1.1.271	G3P-8835-MONOMER	GDP-<small>L</small>-fucose synthase	G3P-8835	evm.model.supercontig_43.21
c31356_g2_i1	831	44.52	25	1.68722	370	26.1184	976918538	100	8e-104	A0A103Y729	NA	NA	unreviewed	Ubiquitin-conjugating enzyme, active site-containing protein	Ccrd_017962	Cynara cardunculus var. scolymus (Artichoke) (Cynara scolymus)	148	NA	NA	ATP binding [GO:0005524]	GO:0005524	Ubiquitin-conjugating enzyme family	NA	IPR000608;IPR023313;IPR016135;	NA	NA	NA	NA	NA	NA	NA	NA	NA	NA	PF00179;	NA	PS00183;PS50127;			c31356_g2_i1	NA	NA	NA	NA	NA	NA	NA	NA	NA	NA	NA	NA	NA	NA	NA	NA	NA	NA	NA	NA	NA
c71667_g1_i1	287	51.22	4	0.781647	1	0.204392	NA	NA	NA	NA	NA	NA	NA	NA	NA	NA	NA	NA	NA	NA	NA	NA	NA	NA	NA	NA	NA	NA	NA	NA	NA	NA	NA	NA	NA	NA	NA	NA
c47433_g1_i1	217	34.56	1	0.258448	4	1.0813	NA	NA	NA	NA	NA	NA	NA	NA	NA	NA	NA	NA	NA	NA	NA	NA	NA	NA	NA	NA	NA	NA	NA	NA	NA	NA	NA	NA	NA	NA	NA	NA
c2407_g2_i1	301	40.86	1	0.186323	6	1.16931	976923514	86	4e-36	A0A103YEX8	hypothetical protein Ccrd_013800 [Cynara cardunculus var. scolymus]	KVI07838	unreviewed	Uncharacterized protein	Ccrd_013800	Cynara cardunculus var. scolymus (Artichoke) (Cynara scolymus)	1121	NA	NA	NA	NA	NA	NA	IPR032675;IPR001611;	NA	NA	NA	NA	NA	NA	NA	NA	NA	NA	PF13855;	NA	PS51450;			c2407_g2_i1	NA	NA	NA	NA	NA	NA	NA	NA	NA	NA	NA	NA	NA	NA	NA	NA	NA	NA	NA	NA	NA
c32099_g2_i2	2453	42.23	19	0.434399	236	5.64365	976915609	72	0	A0A124SEY2	protein of unknown function DUF1771 [Cynara cardunculus var. scolymus]	KVI01513	unreviewed	Uncharacterized protein	Ccrd_020215	Cynara cardunculus var. scolymus (Artichoke) (Cynara scolymus)	1577	NA	NA	zinc ion binding [GO:0008270]	GO:0008270	NA	NA	IPR013899;IPR032867;IPR002885;IPR002625;IPR011990;	NA	NA	NA	NA	NA	NA	NA	NA	NA	NA	PF08590;PF14432;PF01535;PF13041;PF01713;	TIGR00756;	PS51375;PS50828;			c32099_g2_i2	NA	NA	NA	NA	NA	NA	NA	NA	NA	NA	NA	NA	NA	NA	NA	NA	NA	NA	NA	NA	NA
c45094_g1_i1	333	33.63	2	0.336836	5	0.880788	NA	NA	NA	NA	NA	NA	NA	NA	NA	NA	NA	NA	NA	NA	NA	NA	NA	NA	NA	NA	NA	NA	NA	NA	NA	NA	NA	NA	NA	NA	NA	NA
c34685_g7_i1	281	36.3	15	2.99376	9	1.8788	NA	NA	NA	NA	NA	NA	NA	NA	NA	NA	NA	NA	NA	NA	NA	NA	NA	NA	NA	NA	NA	NA	NA	NA	NA	NA	NA	NA	NA	NA	NA	NA
c38505_g1_i1	203	34.98	3	0.828815	1	0.288968	NA	NA	NA	NA	NA	NA	NA	NA	NA	NA	NA	NA	NA	NA	NA	NA	NA	NA	NA	NA	NA	NA	NA	NA	NA	NA	NA	NA	NA	NA	NA	NA
c33603_g1_i4	771	39.04	3	0.218222	80	6.08669	747089963	63	3e-61	NA	PREDICTED: uncharacterized protein LOC105172763 [Sesamum indicum]	XP_011092642	NA	NA	NA	Sesamum indicum(NA)	NA	NA	NA	NA	NA	NA	NA	NA	NA	NA	NA	NA	NA	NA										c33603_g1_i4	NA	NA	NA	NA	NA	NA	NA	NA	NA	NA	NA	NA	NA	NA	NA	NA	NA	NA	NA	NA	NA
c69058_g1_i1	239	36.82	2	0.469315	2	0.490883	NA	NA	NA	NA	NA	NA	NA	NA	NA	NA	NA	NA	NA	NA	NA	NA	NA	NA	NA	NA	NA	NA	NA	NA	NA	NA	NA	NA	NA	NA	NA	NA
c42719_g1_i1	251	31.47	3	0.670317	1	0.233707	NA	NA	NA	NA	NA	NA	NA	NA	NA	NA	NA	NA	NA	NA	NA	NA	NA	NA	NA	NA	NA	NA	NA	NA	NA	NA	NA	NA	NA	NA	NA	NA
c52118_g1_i1	207	41.06	0	0	2	0.566768	NA	NA	NA	NA	NA	NA	NA	NA	NA	NA	NA	NA	NA	NA	NA	NA	NA	NA	NA	NA	NA	NA	NA	NA	NA	NA	NA	NA	NA	NA	NA	NA
c61873_g1_i1	398	32.16	0	0	8	1.1791	NA	NA	NA	NA	NA	NA	NA	NA	NA	NA	NA	NA	NA	NA	NA	NA	NA	NA	NA	NA	NA	NA	NA	NA	NA	NA	NA	NA	NA	NA	NA	NA
c31137_g1_i3	254	52.76	2	0.4416	42	9.69976	976895273	88	2e-27	A0A103X5I8	NA	NA	unreviewed	26S proteasome, regulatory subunit Rpn7	Ccrd_025456	Cynara cardunculus var. scolymus (Artichoke) (Cynara scolymus)	452	NA	NA	COP9 signalosome [GO:0008180]; proteasome complex [GO:0000502]; COP9 signalosome assembly [GO:0010387]; cullin deneddylation [GO:0010388]	GO:0008180; GO:0010387; GO:0010388; GO:0000502	NA	NA	IPR033008;IPR000717;IPR019585;IPR011991;	NA	NA	NA	NA	NA	NA	NA	NA	NA	PTHR14145:SF2;	PF01399;PF10602;					c31137_g1_i3	NA	NA	NA	NA	NA	NA	NA	NA	NA	NA	NA	NA	NA	NA	NA	NA	NA	NA	NA	NA	NA
c59480_g1_i1	230	36.96	2	0.48768	1	0.255045	NA	NA	NA	NA	NA	NA	NA	NA	NA	NA	NA	NA	NA	NA	NA	NA	NA	NA	NA	NA	NA	NA	NA	NA	NA	NA	NA	NA	NA	NA	NA	NA
c34068_g1_i2	268	37.69	3	0.627797	5	1.09441	604298857	83	1e-17	A0A022PR72	NA	NA	unreviewed	Uncharacterized protein (Fragment)	MIMGU_mgv1a022178mg	Erythranthe guttata (Yellow monkey flower) (Mimulus guttatus)	778	NA	NA	NA	NA	NA	NA	IPR016024;IPR007587;	NA	NA	NA	NA	NA	NA	NA	NA	NA	PTHR12634;	PF04499;					c34068_g1_i2	NA	NA	NA	NA	NA	NA	NA	NA	NA	NA	NA	NA	NA	NA	NA	NA	NA	NA	NA	NA	NA
c61938_g1_i1	275	41.09	3	0.611816	1	0.213311	NA	NA	NA	NA	NA	NA	NA	NA	NA	NA	NA	NA	NA	NA	NA	NA	NA	NA	NA	NA	NA	NA	NA	NA	NA	NA	NA	NA	NA	NA	NA	NA
c44424_g1_i1	322	37.58	2	0.348343	4	0.728701	NA	NA	NA	NA	NA	NA	NA	NA	NA	NA	NA	NA	NA	NA	NA	NA	NA	NA	NA	NA	NA	NA	NA	NA	NA	NA	NA	NA	NA	NA	NA	NA
c31915_g1_i3	1477	44.69	20	0.75942	510	20.2551	755571702	76	0	A0A0D3QJC6	NA	NA	unreviewed	Phosphoenolpyruvate/phosphate translocator (Fragment)	PPT	Camellia sinensis (Tea)	408	NA	NA	integral component of membrane [GO:0016021]; transporter activity [GO:0005215]	GO:0016021; GO:0005215	NA	NA	IPR004853;IPR004696;	NA	NA	NA	NA	NA	NA	NA	NA	NA	NA	PF03151;	TIGR00817;				c31915_g1_i3	NA	NA	NA	NA	NA	NA	NA	NA	NA	NA	NA	NA	NA	NA	NA	NA	NA	NA	NA	NA	NA
c45018_g1_i1	254	50.39	1	0.2208	8	1.84757	NA	NA	NA	NA	NA	NA	NA	NA	NA	NA	NA	NA	NA	NA	NA	NA	NA	NA	NA	NA	NA	NA	NA	NA	NA	NA	NA	NA	NA	NA	NA	NA
c36400_g1_i1	268	33.21	2	0.418531	4	0.875529	NA	NA	NA	NA	NA	NA	NA	NA	NA	NA	NA	NA	NA	NA	NA	NA	NA	NA	NA	NA	NA	NA	NA	NA	NA	NA	NA	NA	NA	NA	NA	NA
c38882_g1_i1	245	34.29	5	1.14455	2	0.478861	NA	NA	NA	NA	NA	NA	NA	NA	NA	NA	NA	NA	NA	NA	NA	NA	NA	NA	NA	NA	NA	NA	NA	NA	NA	NA	NA	NA	NA	NA	NA	NA
c29521_g2_i5	458	42.14	12	1.46943	1	0.12808	719968397	51	5e-15	NA	NA	NA	NA	NA	NA	Nelumbo nucifera(NA)	NA	NA	NA	NA	NA	NA	NA	NA	NA	NA	NA	NA	NA	NA										c29521_g2_i5	NA	NA	NA	NA	NA	NA	NA	NA	NA	NA	NA	NA	NA	NA	NA	NA	NA	NA	NA	NA	NA
c53192_g1_i1	211	43.6	4	1.06319	1	0.278012	NA	NA	NA	NA	NA	NA	NA	NA	NA	NA	NA	NA	NA	NA	NA	NA	NA	NA	NA	NA	NA	NA	NA	NA	NA	NA	NA	NA	NA	NA	NA	NA
c36402_g1_i1	574	32.75	28	2.73576	8	0.817567	NA	NA	NA	NA	NA	NA	NA	NA	NA	NA	NA	NA	NA	NA	NA	NA	NA	NA	NA	NA	NA	NA	NA	NA	NA	NA	NA	NA	NA	NA	NA	NA
c28900_g1_i2	1229	40.6	22	1.00393	45	2.14786	747088096	53	1e-125	NA	NA	NA	NA	NA	NA	Sesamum indicum(NA)	NA	NA	NA	NA	NA	NA	NA	NA	NA	NA	NA	NA	NA	NA										c28900_g1_i2	NA	NA	NA	NA	NA	NA	NA	NA	NA	NA	NA	NA	NA	NA	NA	NA	NA	NA	NA	NA	NA
c33263_g1_i2	564	35.46	10	0.994382	14	1.45611	NA	NA	NA	NA	NA	NA	NA	NA	NA	NA	NA	NA	NA	NA	NA	NA	NA	NA	NA	NA	NA	NA	NA	NA	NA	NA	NA	NA	NA	NA	NA	NA
c35088_g1_i8	715	42.66	7	0.549066	18	1.47677	110737697	85	7e-104	Q0WQ12	hypothetical protein [Arabidopsis thaliana]	110737697	unreviewed	Putative uncharacterized protein At1g79350	At1g79350	Arabidopsis thaliana (Mouse-ear cress)	624	NA	NA	zinc ion binding [GO:0008270]; regulation of transcription, DNA-templated [GO:0006355]	GO:0006355; GO:0008270	NA	NA	IPR027417;IPR026937;IPR026741;IPR011011;IPR001965;IPR019787;IPR013083;	NA	NA	NA	NA	KOG1513;ENOG410XQ7Q;	NA	NA	NA	NA	PTHR12706;	PF13871;PF00628;					c35088_g1_i8	NA	NA	NA	NA	NA	NA	NA	NA	NA	NA	NA	NA	NA	NA	NA	NA	NA	NA	NA	NA	NA
c32758_g3_i1	372	37.37	0	0	38	5.9922	NA	NA	NA	NA	NA	NA	NA	NA	NA	NA	NA	NA	NA	NA	NA	NA	NA	NA	NA	NA	NA	NA	NA	NA	NA	NA	NA	NA	NA	NA	NA	NA
c15554_g1_i2	434	36.41	1	0.129224	3	0.405487	NA	NA	NA	NA	NA	NA	NA	NA	NA	NA	NA	NA	NA	NA	NA	NA	NA	NA	NA	NA	NA	NA	NA	NA	NA	NA	NA	NA	NA	NA	NA	NA
c298_g1_i2	1019	43.08	281	15.4655	528	30.3952	976901787	72	6e-61	A0A118JT71	NA	NA	unreviewed	Ribosomal protein L19	Ccrd_008242	Cynara cardunculus var. scolymus (Artichoke) (Cynara scolymus)	248	NA	NA	ribosome [GO:0005840]; structural constituent of ribosome [GO:0003735]; translation [GO:0006412]	GO:0005840; GO:0003735; GO:0006412	NA	NA	IPR001857;IPR008991;	NA	NA	NA	NA	NA	NA	NA	NA	NA	PTHR15680;	PF01245;	TIGR01024;				c298_g1_i2	NA	NA	NA	NA	NA	NA	NA	NA	NA	NA	NA	NA	NA	NA	NA	NA	NA	NA	NA	NA	NA
c33864_g2_i2	3297	42.58	12	0.204124	112	1.99271	976927343	67	0	A0A118K6S0	hypothetical protein Ccrd_010492 [Cynara cardunculus var. scolymus]	KVI11100	unreviewed	Uncharacterized protein	Ccrd_010492	Cynara cardunculus var. scolymus (Artichoke) (Cynara scolymus)	1239	NA	NA	transcriptional repressor complex [GO:0017053]; DNA binding [GO:0003677]; cell cycle [GO:0007049]; transcription, DNA-templated [GO:0006351]	GO:0003677; GO:0007049; GO:0006351; GO:0017053	NA	NA	IPR033471;IPR009057;IPR010561;IPR017930;IPR001005;	NA	NA	NA	NA	NA	NA	NA	NA	NA	PTHR21689;	PF06584;PF00249;	NA	PS51294;			c33864_g2_i2	NA	NA	NA	NA	NA	NA	NA	NA	NA	NA	NA	NA	NA	NA	NA	NA	NA	NA	NA	NA	NA
c55194_g1_i1	294	35.03	2	0.381518	3	0.598576	NA	NA	NA	NA	NA	NA	NA	NA	NA	NA	NA	NA	NA	NA	NA	NA	NA	NA	NA	NA	NA	NA	NA	NA	NA	NA	NA	NA	NA	NA	NA	NA
c18583_g2_i1	293	30.72	5	0.957051	1	0.200206	NA	NA	NA	NA	NA	NA	NA	NA	NA	NA	NA	NA	NA	NA	NA	NA	NA	NA	NA	NA	NA	NA	NA	NA	NA	NA	NA	NA	NA	NA	NA	NA
c66963_g1_i1	218	48.17	0	0	5	1.34542	NA	NA	NA	NA	NA	NA	NA	NA	NA	NA	NA	NA	NA	NA	NA	NA	NA	NA	NA	NA	NA	NA	NA	NA	NA	NA	NA	NA	NA	NA	NA	NA
c30466_g1_i1	1373	39.33	9	0.367625	130	5.55416	976908333	89	0	A0A103XRH7	NA	NA	unreviewed	Lipase, class 3	Ccrd_002362	Cynara cardunculus var. scolymus (Artichoke) (Cynara scolymus)	356	NA	NA	hydrolase activity [GO:0016787]; lipid metabolic process [GO:0006629]	GO:0016787; GO:0006629	NA	NA	IPR029058;IPR002921;	NA	NA	NA	NA	NA	NA	NA	NA	NA	NA	PF01764;					c30466_g1_i1	1373	G3N-10831-MONOMER	361	56.71	298	124	2	1223	345	57	354	1e-118	357	LIPAS-PWY	triacylglycerol degradation	TRIACYLGLYCEROL-LIPASE-RXN	EC-3.1.1.3	G3N-10831-MONOMER	triacylglycerol lipase	G3N-10831	EMT28007
c24314_g2_i2	1312	39.94	59	2.52203	29	1.29661	976907733	77	3e-158	A0A118JWX1	Amino acid transporter, transmembrane [Cynara cardunculus var. scolymus]	KVH95019	unreviewed	Amino acid transporter, transmembrane	Ccrd_002911	Cynara cardunculus var. scolymus (Artichoke) (Cynara scolymus)	512	NA	NA	integral component of membrane [GO:0016021]	GO:0016021	NA	NA	IPR013057;	NA	NA	NA	NA	NA	NA	NA	NA	NA	NA	PF01490;					c24314_g2_i2	NA	NA	NA	NA	NA	NA	NA	NA	NA	NA	NA	NA	NA	NA	NA	NA	NA	NA	NA	NA	NA
c51234_g1_i1	271	32.47	2	0.413898	1	0.216459	NA	NA	NA	NA	NA	NA	NA	NA	NA	NA	NA	NA	NA	NA	NA	NA	NA	NA	NA	NA	NA	NA	NA	NA	NA	NA	NA	NA	NA	NA	NA	NA
c23228_g1_i1	274	35.4	4	0.818732	11	2.35498	674906276	100	3e-07	A0A078GN87	NA	NA	unreviewed	BnaC09g09330D protein	BnaC09g09330D GSBRNA2T00035750001	Brassica napus (Rape)	127	NA	NA	oxidoreductase activity [GO:0016491]	GO:0016491	NA	NA	IPR023753;IPR000103;	NA	NA	NA	NA	NA	NA	NA	NA	NA	NA	PF07992;					c23228_g1_i1	NA	NA	NA	NA	NA	NA	NA	NA	NA	NA	NA	NA	NA	NA	NA	NA	NA	NA	NA	NA	NA
c19827_g1_i1	260	36.92	5	1.07852	5	1.12809	NA	NA	NA	NA	NA	NA	NA	NA	NA	NA	NA	NA	NA	NA	NA	NA	NA	NA	NA	NA	NA	NA	NA	NA	NA	NA	NA	NA	NA	NA	NA	NA
c8506_g1_i1	457	37.2	0	0	8	1.02688	976920316	77	3e-58	A0A103Y9M4	Armadillo [Cynara cardunculus var. scolymus]	KVI05048	unreviewed	Armadillo	Ccrd_016649	Cynara cardunculus var. scolymus (Artichoke) (Cynara scolymus)	1155	NA	NA	ATP binding [GO:0005524]; microtubule motor activity [GO:0003777]; microtubule-based movement [GO:0007018]	GO:0005524; GO:0003777; GO:0007018	TRAFAC class myosin-kinesin ATPase superfamily, Kinesin family	NA	IPR033291;IPR011989;IPR016024;IPR000225;IPR027640;IPR001752;IPR027417;	NA	NA	NA	NA	NA	NA	NA	NA	NA	PTHR24115;PTHR24115:SF533;	PF00514;PF00225;	NA	PS50176;PS50067;			c8506_g1_i1	NA	NA	NA	NA	NA	NA	NA	NA	NA	NA	NA	NA	NA	NA	NA	NA	NA	NA	NA	NA	NA
c74235_g1_i1	268	47.39	0	0	4	0.875529	NA	NA	NA	NA	NA	NA	NA	NA	NA	NA	NA	NA	NA	NA	NA	NA	NA	NA	NA	NA	NA	NA	NA	NA	NA	NA	NA	NA	NA	NA	NA	NA
c33040_g1_i9	377	42.18	1	0.148762	10	1.55598	NA	NA	NA	NA	NA	NA	NA	NA	NA	NA	NA	NA	NA	NA	NA	NA	NA	NA	NA	NA	NA	NA	NA	NA	NA	NA	NA	NA	NA	NA	NA	NA
c33508_g3_i2	416	38.7	10	1.34815	5	0.705054	NA	NA	NA	NA	NA	NA	NA	NA	NA	NA	NA	NA	NA	NA	NA	NA	NA	NA	NA	NA	NA	NA	NA	NA	NA	NA	NA	NA	NA	NA	NA	NA
c1818_g1_i1	313	36.1	0	0	3	0.562241	NA	NA	NA	NA	NA	NA	NA	NA	NA	NA	NA	NA	NA	NA	NA	NA	NA	NA	NA	NA	NA	NA	NA	NA	NA	NA	NA	NA	NA	NA	NA	NA
c33710_g3_i2	683	39.82	0	0	205	17.6067	976911423	89	3e-48	A0A103XWA5	Calcium-binding EF-hand [Cynara cardunculus var. scolymus]	KVH98073	unreviewed	Calcium-binding EF-hand	Ccrd_023689	Cynara cardunculus var. scolymus (Artichoke) (Cynara scolymus)	867	NA	NA	integral component of membrane [GO:0016021]; calcium ion binding [GO:0005509]; oxidoreductase activity, acting on NAD(P)H, oxygen as acceptor [GO:0050664]; peroxidase activity [GO:0004601]	GO:0005509; GO:0016021; GO:0050664; GO:0004601	NA	NA	IPR011992;IPR018247;IPR002048;IPR013112;IPR017927;IPR013130;IPR013121;IPR013623;IPR017938;	NA	NA	NA	NA	NA	NA	NA	NA	NA	NA	PF08022;PF01794;PF08030;PF08414;	NA	PS00018;PS50222;PS51384;			c33710_g3_i2	NA	NA	NA	NA	NA	NA	NA	NA	NA	NA	NA	NA	NA	NA	NA	NA	NA	NA	NA	NA	NA
c56777_g1_i1	309	31.07	3	0.544497	3	0.569519	NA	NA	NA	NA	NA	NA	NA	NA	NA	NA	NA	NA	NA	NA	NA	NA	NA	NA	NA	NA	NA	NA	NA	NA	NA	NA	NA	NA	NA	NA	NA	NA
c19825_g2_i1	401	35.16	1	0.139858	2	0.292571	NA	NA	NA	NA	NA	NA	NA	NA	NA	NA	NA	NA	NA	NA	NA	NA	NA	NA	NA	NA	NA	NA	NA	NA	NA	NA	NA	NA	NA	NA	NA	NA
c47841_g1_i1	216	55.09	1	0.259644	2	0.543152	NA	NA	NA	NA	NA	NA	NA	NA	NA	NA	NA	NA	NA	NA	NA	NA	NA	NA	NA	NA	NA	NA	NA	NA	NA	NA	NA	NA	NA	NA	NA	NA
c31132_g1_i5	1871	40.14	35	1.04912	124	3.88771	976922894	92	0	A0A103YDS6	NA	NA	unreviewed	NEDD8-activating enzyme E1 regulatory subunit	Ccrd_014386	Cynara cardunculus var. scolymus (Artichoke) (Cynara scolymus)	515	NA	NA	NEDD8 activating enzyme activity [GO:0019781]; protein neddylation [GO:0045116]	GO:0019781; GO:0045116	Ubiquitin-activating E1 family, ULA1 subfamily	PATHWAY: Protein modification; protein neddylation. {ECO:0000256|PIRNR:PIRNR039099}.	IPR030667;IPR016040;IPR000594;	NA	NA	NA	NA	NA	NA	NA	NA	NA	NA	PF00899;					c31132_g1_i5	NA	NA	NA	NA	NA	NA	NA	NA	NA	NA	NA	NA	NA	NA	NA	NA	NA	NA	NA	NA	NA
c64385_g1_i1	231	30.74	3	0.728353	0	0	NA	NA	NA	NA	NA	NA	NA	NA	NA	NA	NA	NA	NA	NA	NA	NA	NA	NA	NA	NA	NA	NA	NA	NA	NA	NA	NA	NA	NA	NA	NA	NA
c22443_g1_i5	2296	39.24	9	0.219838	56	1.43074	976900319	84	0	A0A124SAU2	NA	NA	unreviewed	Uncharacterized protein	Ccrd_026570	Cynara cardunculus var. scolymus (Artichoke) (Cynara scolymus)	927	NA	NA	integral component of membrane [GO:0016021]	GO:0016021	NA	NA	IPR010420;IPR016040;	NA	NA	NA	NA	NA	NA	NA	NA	NA	NA	PF06241;					c22443_g1_i5	NA	NA	NA	NA	NA	NA	NA	NA	NA	NA	NA	NA	NA	NA	NA	NA	NA	NA	NA	NA	NA
c24737_g1_i1	422	32.7	93	12.3596	1727	240.063	NA	NA	NA	NA	NA	NA	NA	NA	NA	NA	NA	NA	NA	NA	NA	NA	NA	NA	NA	NA	NA	NA	NA	NA	NA	NA	NA	NA	NA	NA	NA	NA
c34723_g2_i1	3059	42.53	127	2.3284	199	3.81609	747062581	80	0	NA	PREDICTED: ATP-dependent RNA helicase DHX36 [Sesamum indicum]	XP_011077809	NA	NA	NA	Sesamum indicum(NA)	NA	NA	NA	NA	NA	NA	NA	NA	NA	NA	NA	NA	NA	NA										c34723_g2_i1	NA	NA	NA	NA	NA	NA	NA	NA	NA	NA	NA	NA	NA	NA	NA	NA	NA	NA	NA	NA	NA
c1934_g1_i1	701	46.22	25	2.00011	84	7.02921	976914540	87	5e-91	A0A103Y1B9	NA	NA	unreviewed	Uncharacterized protein	Ccrd_021030	Cynara cardunculus var. scolymus (Artichoke) (Cynara scolymus)	379	NA	NA	nucleotide binding [GO:0000166]; RNA binding [GO:0003723]	GO:0003723; GO:0000166	NA	NA	IPR000467;IPR012677;IPR000504;IPR003954;IPR016967;	NA	NA	NA	NA	NA	NA	NA	NA	NA	NA	PF01585;PF00076;	NA	PS50174;PS50102;			c1934_g1_i1	NA	NA	NA	NA	NA	NA	NA	NA	NA	NA	NA	NA	NA	NA	NA	NA	NA	NA	NA	NA	NA
c68945_g1_i1	202	38.12	3	0.832918	2	0.580797	NA	NA	NA	NA	NA	NA	NA	NA	NA	NA	NA	NA	NA	NA	NA	NA	NA	NA	NA	NA	NA	NA	NA	NA	NA	NA	NA	NA	NA	NA	NA	NA
c33412_g4_i5	479	37.16	11	1.28792	9	1.10218	NA	NA	NA	NA	NA	NA	NA	NA	NA	NA	NA	NA	NA	NA	NA	NA	NA	NA	NA	NA	NA	NA	NA	NA	NA	NA	NA	NA	NA	NA	NA	NA
c390_g1_i1	787	37.74	0	0	48	3.57777	976920920	74	3e-66	A0A118K394	Zinc finger, C2H2 [Cynara cardunculus var. scolymus]	KVI05628	unreviewed	Zinc finger, C2H2	Ccrd_016059	Cynara cardunculus var. scolymus (Artichoke) (Cynara scolymus)	212	NA	NA	metal ion binding [GO:0046872]; nucleic acid binding [GO:0003676]	GO:0046872; GO:0003676	NA	NA	IPR007087;IPR013087;	NA	NA	NA	NA	NA	NA	NA	NA	NA	NA	NA	NA	PS00028;PS50157;			c390_g1_i1	NA	NA	NA	NA	NA	NA	NA	NA	NA	NA	NA	NA	NA	NA	NA	NA	NA	NA	NA	NA	NA
c27721_g1_i1	1289	43.37	11	0.4786	50	2.27543	976911775	73	2e-130	A0A103XWZ9	NA	NA	unreviewed	rRNA small subunit methyltransferase I	Ccrd_023341	Cynara cardunculus var. scolymus (Artichoke) (Cynara scolymus)	320	NA	NA	methyltransferase activity [GO:0008168]	GO:0008168	NA	NA	IPR000878;IPR014777;IPR014776;IPR008189;IPR018063;	NA	NA	NA	NA	NA	NA	NA	NA	NA	NA	PF00590;	TIGR00096;	PS01296;			c27721_g1_i1	1289	G2Z-12581-MONOMER	261	51.36	220	65	3	611	1270	77	254	1e-53	184	NA	NA	NA	NA	NA	NA	NA	NA
c4228_g1_i1	212	47.64	1	0.264543	4	1.1068	NA	NA	NA	NA	NA	NA	NA	NA	NA	NA	NA	NA	NA	NA	NA	NA	NA	NA	NA	NA	NA	NA	NA	NA	NA	NA	NA	NA	NA	NA	NA	NA
c31185_g1_i3	1050	41.81	5	0.267063	17	0.949741	NA	NA	NA	NA	NA	NA	NA	NA	NA	NA	NA	NA	NA	NA	NA	NA	NA	NA	NA	NA	NA	NA	NA	NA	NA	NA	NA	NA	NA	NA	NA	NA
c18716_g1_i1	259	35.14	3	0.649612	0	0	NA	NA	NA	NA	NA	NA	NA	NA	NA	NA	NA	NA	NA	NA	NA	NA	NA	NA	NA	NA	NA	NA	NA	NA	NA	NA	NA	NA	NA	NA	NA	NA
c26213_g2_i1	523	32.7	0	0	16	1.79458	NA	NA	NA	NA	NA	NA	NA	NA	NA	NA	NA	NA	NA	NA	NA	NA	NA	NA	NA	NA	NA	NA	NA	NA	NA	NA	NA	NA	NA	NA	NA	NA
c41455_g1_i1	233	43.35	1	0.2407	9	2.26585	976911080	84	3e-15	A0A103XVP0	Transcription factor GRAS [Cynara cardunculus var. scolymus]	KVH97739	unreviewed	Transcription factor GRAS	Ccrd_000139	Cynara cardunculus var. scolymus (Artichoke) (Cynara scolymus)	548	NA	NA	regulation of transcription, DNA-templated [GO:0006355]; transcription, DNA-templated [GO:0006351]	GO:0006355; GO:0006351	GRAS family	NA	IPR005202;	NA	NA	NA	NA	NA	NA	NA	NA	NA	NA	PF03514;	NA	PS50985;			c41455_g1_i1	NA	NA	NA	NA	NA	NA	NA	NA	NA	NA	NA	NA	NA	NA	NA	NA	NA	NA	NA	NA	NA
c77068_g1_i1	205	35.12	2	0.547153	1	0.286149	NA	NA	NA	NA	NA	NA	NA	NA	NA	NA	NA	NA	NA	NA	NA	NA	NA	NA	NA	NA	NA	NA	NA	NA	NA	NA	NA	NA	NA	NA	NA	NA
c32348_g4_i1	437	38.67	8	1.02669	3	0.402703	976923126	91	3e-11	A0A118K4F1	Protein kinase, catalytic domain-containing protein [Cynara cardunculus var. scolymus]	KVI07473	unreviewed	Protein kinase, catalytic domain-containing protein	Ccrd_014147	Cynara cardunculus var. scolymus (Artichoke) (Cynara scolymus)	1236	NA	NA	ATP binding [GO:0005524]; protein kinase activity [GO:0004672]	GO:0005524; GO:0004672	NA	NA	IPR011009;IPR000719;IPR008271;	NA	NA	NA	NA	NA	NA	NA	NA	NA	NA	PF00069;	NA	PS50011;PS00108;			c32348_g4_i1	NA	NA	NA	NA	NA	NA	NA	NA	NA	NA	NA	NA	NA	NA	NA	NA	NA	NA	NA	NA	NA
c2145_g1_i1	246	43.09	0	0	5	1.19229	502120569	83	9e-42	NA	PREDICTED: MATE efflux family protein 5-like isoform X2 [Cicer arietinum]	XP_004497006.1	NA	NA	NA	Cicer arietinum(chickpea)	NA	NA	NA	NA	NA	NA	NA	NA	NA	NA	NA	NA	NA	NA										c2145_g1_i1	NA	NA	NA	NA	NA	NA	NA	NA	NA	NA	NA	NA	NA	NA	NA	NA	NA	NA	NA	NA	NA
c28338_g1_i1	1576	42.89	13	0.462615	58	2.15882	976915994	76	0	A0A118K0N1	NA	NA	unreviewed	tRNA pseudouridine synthase (EC 5.4.99.-)	Ccrd_020056	Cynara cardunculus var. scolymus (Artichoke) (Cynara scolymus)	353	5.4.99.-	NA	pseudouridine synthase activity [GO:0009982]; RNA binding [GO:0003723]; pseudouridine synthesis [GO:0001522]; tRNA processing [GO:0008033]	GO:0003723; GO:0009982; GO:0001522; GO:0008033	TRNA pseudouridine synthase TruA family	NA	IPR020103;IPR001406;IPR020097;IPR020095;IPR020094;	NA	NA	NA	NA	NA	NA	NA	NA	NA	PTHR11142;	PF01416;					c28338_g1_i1	1576	G3E-26519-MONOMER	255	58.33	252	69	2	1088	441	1	252	1e-91	286	NA	NA	NA	NA	NA	NA	NA	NA
c54659_g1_i1	282	45.74	0	0	4	0.832063	NA	NA	NA	NA	NA	NA	NA	NA	NA	NA	NA	NA	NA	NA	NA	NA	NA	NA	NA	NA	NA	NA	NA	NA	NA	NA	NA	NA	NA	NA	NA	NA
c29493_g1_i5	591	31.81	19	1.80301	58	5.75686	NA	NA	NA	NA	NA	NA	NA	NA	NA	NA	NA	NA	NA	NA	NA	NA	NA	NA	NA	NA	NA	NA	NA	NA	NA	NA	NA	NA	NA	NA	NA	NA
c2566_g1_i1	382	41.1	9	1.32133	11	1.68918	976926673	97	7e-80	A0A118K6E4	NA	NA	unreviewed	Tetratricopeptide-like helical (Fragment)	Ccrd_011072	Cynara cardunculus var. scolymus (Artichoke) (Cynara scolymus)	344	NA	NA	NA	NA	NA	NA	IPR013026;IPR011990;IPR019734;	NA	NA	NA	NA	NA	NA	NA	NA	NA	NA	NA	NA	PS50005;PS50293;			c2566_g1_i1	NA	NA	NA	NA	NA	NA	NA	NA	NA	NA	NA	NA	NA	NA	NA	NA	NA	NA	NA	NA	NA
c20947_g1_i1	828	44.81	1	0.0677333	56	3.96737	976911416	46	3e-22	A0A118JYJ7	hypothetical protein Ccrd_023718 [Cynara cardunculus var. scolymus]	KVH98067	unreviewed	Uncharacterized protein	Ccrd_023718	Cynara cardunculus var. scolymus (Artichoke) (Cynara scolymus)	209																							c20947_g1_i1	NA	NA	NA	NA	NA	NA	NA	NA	NA	NA	NA	NA	NA	NA	NA	NA	NA	NA	NA	NA	NA
c50595_g1_i1	206	41.26	3	0.816745	5	1.4238	NA	NA	NA	NA	NA	NA	NA	NA	NA	NA	NA	NA	NA	NA	NA	NA	NA	NA	NA	NA	NA	NA	NA	NA	NA	NA	NA	NA	NA	NA	NA	NA
c34902_g2_i4	541	36.41	7	0.72566	64	6.9395	NA	NA	NA	NA	NA	NA	NA	NA	NA	NA	NA	NA	NA	NA	NA	NA	NA	NA	NA	NA	NA	NA	NA	NA	NA	NA	NA	NA	NA	NA	NA	NA
c32365_g4_i4	277	40.79	0	0	8	1.69416	NA	NA	NA	NA	NA	NA	NA	NA	NA	NA	NA	NA	NA	NA	NA	NA	NA	NA	NA	NA	NA	NA	NA	NA	NA	NA	NA	NA	NA	NA	NA	NA
c67766_g1_i1	338	37.57	0	0	6	1.04131	NA	NA	NA	NA	NA	NA	NA	NA	NA	NA	NA	NA	NA	NA	NA	NA	NA	NA	NA	NA	NA	NA	NA	NA	NA	NA	NA	NA	NA	NA	NA	NA
c30668_g1_i1	1919	41.69	40	1.16901	157	4.79921	720016244	57	0	NA	NA	NA	NA	NA	NA	Nelumbo nucifera(NA)	NA	NA	NA	NA	NA	NA	NA	NA	NA	NA	NA	NA	NA	NA										c30668_g1_i1	NA	NA	NA	NA	NA	NA	NA	NA	NA	NA	NA	NA	NA	NA	NA	NA	NA	NA	NA	NA	NA
c33584_g1_i3	1531	39.45	17	0.622739	343	13.1421	747058244	76	3e-160	NA	PREDICTED: hydroxymethylglutaryl-CoA lyase, mitochondrial-like [Sesamum indicum]	XP_011075457	NA	NA	NA	Sesamum indicum(NA)	NA	NA	NA	NA	NA	NA	NA	NA	NA	NA	NA	NA	NA	NA										c33584_g1_i3	1531	GIO2-3533-MONOMER	363	55.33	300	133	1	452	1348	32	331	6e-94	295	LEU-DEG2-PWY	leucine degradation I	HYDROXYMETHYLGLUTARYL-COA-LYASE-RXN	EC-4.1.3.4	GIO2-3533-MONOMER		GIO2-3533	Cre12.g485550.t1.2
c81407_g1_i1	272	30.88	0	0	5	1.07832	NA	NA	NA	NA	NA	NA	NA	NA	NA	NA	NA	NA	NA	NA	NA	NA	NA	NA	NA	NA	NA	NA	NA	NA	NA	NA	NA	NA	NA	NA	NA	NA
c33167_g1_i12	449	43.65	7	0.874348	14	1.82906	NA	NA	NA	NA	NA	NA	NA	NA	NA	NA	NA	NA	NA	NA	NA	NA	NA	NA	NA	NA	NA	NA	NA	NA	NA	NA	NA	NA	NA	NA	NA	NA
c34634_g4_i1	242	35.95	0	0	3	0.727196	NA	NA	NA	NA	NA	NA	NA	NA	NA	NA	NA	NA	NA	NA	NA	NA	NA	NA	NA	NA	NA	NA	NA	NA	NA	NA	NA	NA	NA	NA	NA	NA
c49370_g1_i1	339	42.48	0	0	4	0.692159	NA	NA	NA	NA	NA	NA	NA	NA	NA	NA	NA	NA	NA	NA	NA	NA	NA	NA	NA	NA	NA	NA	NA	NA	NA	NA	NA	NA	NA	NA	NA	NA
c31790_g1_i2	206	39.81	2	0.544497	3	0.854279	NA	NA	NA	NA	NA	NA	NA	NA	NA	NA	NA	NA	NA	NA	NA	NA	NA	NA	NA	NA	NA	NA	NA	NA	NA	NA	NA	NA	NA	NA	NA	NA
c35497_g1_i1	784	39.16	0	0	91	6.8088	976901668	66	1e-43	A0A103XFF7	Homeodomain-like protein [Cynara cardunculus var. scolymus]	KVH89684	unreviewed	Homeodomain-like protein	Ccrd_008322	Cynara cardunculus var. scolymus (Artichoke) (Cynara scolymus)	285	NA	NA	DNA binding [GO:0003677]	GO:0003677	NA	NA	IPR009057;IPR017930;IPR001005;	NA	NA	NA	NA	NA	NA	NA	NA	NA	NA	PF00249;	NA	PS51294;			c35497_g1_i1	NA	NA	NA	NA	NA	NA	NA	NA	NA	NA	NA	NA	NA	NA	NA	NA	NA	NA	NA	NA	NA
c75690_g1_i1	217	39.63	0	0	3	0.810974	NA	NA	NA	NA	NA	NA	NA	NA	NA	NA	NA	NA	NA	NA	NA	NA	NA	NA	NA	NA	NA	NA	NA	NA	NA	NA	NA	NA	NA	NA	NA	NA
c42604_g1_i1	240	40	1	0.23368	3	0.733256	NA	NA	NA	NA	NA	NA	NA	NA	NA	NA	NA	NA	NA	NA	NA	NA	NA	NA	NA	NA	NA	NA	NA	NA	NA	NA	NA	NA	NA	NA	NA	NA
c65864_g1_i1	365	40.82	0	0	262	42.107	747090477	88	3e-19	NA	PREDICTED: protein EXORDIUM-like 5 [Sesamum indicum]	XP_011092930	NA	NA	NA	Sesamum indicum(NA)	NA	NA	NA	NA	NA	NA	NA	NA	NA	NA	NA	NA	NA	NA										c65864_g1_i1	NA	NA	NA	NA	NA	NA	NA	NA	NA	NA	NA	NA	NA	NA	NA	NA	NA	NA	NA	NA	NA
c27292_g1_i1	1097	45.76	11	0.562365	222	11.8711	976914197	76	2e-144	A0A103Y0T4	NA	NA	unreviewed	Homeodomain-like protein	Ccrd_021406	Cynara cardunculus var. scolymus (Artichoke) (Cynara scolymus)	288	NA	NA	nucleus [GO:0005634]; DNA binding [GO:0003677]; regulation of transcription, DNA-templated [GO:0006355]; transcription, DNA-templated [GO:0006351]	GO:0003677; GO:0005634; GO:0006355; GO:0006351	NA	NA	IPR009057;IPR025756;IPR017930;IPR006447;IPR001005;	NA	NA	NA	NA	NA	NA	NA	NA	NA	NA	PF14379;PF00249;	TIGR01557;	PS51294;	NA	SUBCELLULAR LOCATION: Nucleus {ECO:0000256|SAAS:SAAS00566530}.	c27292_g1_i1	1097	G2Z-11639-MONOMER	312	69.86	292	68	7	955	134	1	290	3e-121	358	PWY-2541	plant sterol biosynthesis	1.14.13.70-RXN	EC-1.14.13.70	G2Z-11639-MONOMER	sterol 14-demethylase	G2Z-11639	cassava4.1_012328m
c33332_g2_i3	2547	44.09	2	0.0440386	476	10.9629	976925580	86	0	A0A124SHG5	Amino acid/polyamine transporter I [Cynara cardunculus var. scolymus]	KVI09481	unreviewed	Amino acid/polyamine transporter I	Ccrd_012148	Cynara cardunculus var. scolymus (Artichoke) (Cynara scolymus)	642	NA	NA	integral component of membrane [GO:0016021]; amino acid transmembrane transporter activity [GO:0015171]	GO:0015171; GO:0016021	NA	NA	IPR002293;IPR029485;	NA	NA	NA	NA	NA	NA	NA	NA	NA	PTHR11785;	PF13520;PF13906;					c33332_g2_i3	NA	NA	NA	NA	NA	NA	NA	NA	NA	NA	NA	NA	NA	NA	NA	NA	NA	NA	NA	NA	NA
c23336_g1_i2	275	44	0	0	14	2.98635	NA	NA	NA	NA	NA	NA	NA	NA	NA	NA	NA	NA	NA	NA	NA	NA	NA	NA	NA	NA	NA	NA	NA	NA	NA	NA	NA	NA	NA	NA	NA	NA
c65650_g1_i1	492	35.98	12	1.36788	10	1.19229	976924208	80	7e-29	A0A103YFQ0	Eukaryotic translation initiation factor 3-like domain-containing protein [Cynara cardunculus var. scolymus]	KVI08230	unreviewed	Eukaryotic translation initiation factor 3 subunit J (eIF3j)	Ccrd_013401	Cynara cardunculus var. scolymus (Artichoke) (Cynara scolymus)	223	NA	NA	eukaryotic 43S preinitiation complex [GO:0016282]; eukaryotic 48S preinitiation complex [GO:0033290]; eukaryotic translation initiation factor 3 complex [GO:0005852]; translation initiation factor activity [GO:0003743]; formation of translation preinitiation complex [GO:0001731]; regulation of translational initiation [GO:0006446]	GO:0016282; GO:0033290; GO:0005852; GO:0001731; GO:0006446; GO:0003743	EIF-3 subunit J family	NA	IPR023194;IPR013906;	NA	NA	NA	NA	NA	NA	NA	NA	NA	PTHR21681;	PF08597;	NA	NA	NA	SUBCELLULAR LOCATION: Cytoplasm {ECO:0000256|HAMAP-Rule:MF_03009}.	c65650_g1_i1	NA	NA	NA	NA	NA	NA	NA	NA	NA	NA	NA	NA	NA	NA	NA	NA	NA	NA	NA	NA	NA
c61884_g1_i1	396	35.35	4	0.566497	2	0.296265	NA	NA	NA	NA	NA	NA	NA	NA	NA	NA	NA	NA	NA	NA	NA	NA	NA	NA	NA	NA	NA	NA	NA	NA	NA	NA	NA	NA	NA	NA	NA	NA
c68979_g1_i1	208	30.29	5	1.34815	2	0.564043	NA	NA	NA	NA	NA	NA	NA	NA	NA	NA	NA	NA	NA	NA	NA	NA	NA	NA	NA	NA	NA	NA	NA	NA	NA	NA	NA	NA	NA	NA	NA	NA
c16867_g1_i1	254	35.83	5	1.104	3	0.69284	NA	NA	NA	NA	NA	NA	NA	NA	NA	NA	NA	NA	NA	NA	NA	NA	NA	NA	NA	NA	NA	NA	NA	NA	NA	NA	NA	NA	NA	NA	NA	NA
c78578_g1_i1	403	43.67	1	0.139164	5	0.727797	NA	NA	NA	NA	NA	NA	NA	NA	NA	NA	NA	NA	NA	NA	NA	NA	NA	NA	NA	NA	NA	NA	NA	NA	NA	NA	NA	NA	NA	NA	NA	NA
c34737_g7_i1	384	36.98	84	12.2682	61	9.31846	NA	NA	NA	NA	NA	NA	NA	NA	NA	NA	NA	NA	NA	NA	NA	NA	NA	NA	NA	NA	NA	NA	NA	NA	NA	NA	NA	NA	NA	NA	NA	NA
c57264_g1_i1	267	30.71	0	0	8	1.75762	NA	NA	NA	NA	NA	NA	NA	NA	NA	NA	NA	NA	NA	NA	NA	NA	NA	NA	NA	NA	NA	NA	NA	NA	NA	NA	NA	NA	NA	NA	NA	NA
c54116_g1_i1	350	48	2	0.320475	4	0.670405	NA	NA	NA	NA	NA	NA	NA	NA	NA	NA	NA	NA	NA	NA	NA	NA	NA	NA	NA	NA	NA	NA	NA	NA	NA	NA	NA	NA	NA	NA	NA	NA
c25837_g1_i1	392	46.94	3	0.429208	36	5.38719	NA	NA	NA	NA	NA	NA	NA	NA	NA	NA	NA	NA	NA	NA	NA	NA	NA	NA	NA	NA	NA	NA	NA	NA	NA	NA	NA	NA	NA	NA	NA	NA
c49849_g1_i1	439	44.65	0	0	7	0.93536	NA	NA	NA	NA	NA	NA	NA	NA	NA	NA	NA	NA	NA	NA	NA	NA	NA	NA	NA	NA	NA	NA	NA	NA	NA	NA	NA	NA	NA	NA	NA	NA
c34802_g1_i5	1791	46.01	2	0.0626278	508	16.6385	976913460	94	0	A0A118JZL1	DAHP synthetase, class II [Cynara cardunculus var. scolymus]	KVH99717	unreviewed	Phospho-2-dehydro-3-deoxyheptonate aldolase (EC 2.5.1.54)	Ccrd_022051	Cynara cardunculus var. scolymus (Artichoke) (Cynara scolymus)	535	2.5.1.54	NA	3-deoxy-7-phosphoheptulonate synthase activity [GO:0003849]; aromatic amino acid family biosynthetic process [GO:0009073]	GO:0003849; GO:0009073	Class-II DAHP synthase family	PATHWAY: Metabolic intermediate biosynthesis; chorismate biosynthesis; chorismate from D-erythrose 4-phosphate and phosphoenolpyruvate: step 1/7. {ECO:0000256|RuleBase:RU363071}.	IPR002480;	NA	NA	NA	NA	NA	NA	NA	NA	NA	PTHR21337;	PF01474;	TIGR01358;	NA	NA	SUBCELLULAR LOCATION: Plastid, chloroplast {ECO:0000256|RuleBase:RU363071}.	c34802_g1_i5	1791	G30-13354-MONOMER	448	85.06	435	65	0	1585	281	2	436	0	795	PWY-6164	3-dehydroquinate biosynthesis I	DAHPSYN-RXN	EC-2.5.1.54	G30-13354-MONOMER	3-deoxy-7-phosphoheptulonate synthase	G30-13354	Bra011449.1-P
c29945_g1_i2	519	37.19	5	0.5403	7	0.791182	NA	NA	NA	NA	NA	NA	NA	NA	NA	NA	NA	NA	NA	NA	NA	NA	NA	NA	NA	NA	NA	NA	NA	NA	NA	NA	NA	NA	NA	NA	NA	NA
c34418_g1_i4	1119	44.15	4	0.200476	261	13.6822	965604307	90	0	A0A0S3SFA8	hypothetical protein VIGAN_07008300 [Vigna angularis var. angularis]	BAT91483	unreviewed	Uncharacterized protein	Vigan.07G008300 VIGAN_07008300	Vigna angularis var. angularis	1133	NA	NA	regulation of transcription, DNA-templated [GO:0006355]	GO:0006355	NA	NA	IPR006595;IPR006594;IPR011044;IPR011047;IPR027728;IPR015943;IPR001680;IPR019775;IPR017986;	NA	NA	NA	NA	NA	NA	NA	NA	NA	PTHR22847:SF480;	PF00400;	NA	PS50897;PS50896;PS00678;PS50082;PS50294;			c34418_g1_i4	NA	NA	NA	NA	NA	NA	NA	NA	NA	NA	NA	NA	NA	NA	NA	NA	NA	NA	NA	NA	NA
c28106_g1_i1	1314	41.17	0	0	135	6.02676	976907277	91	8e-173	A0A103XPW6	NA	NA	unreviewed	Fatty acid hydroxylase	Ccrd_003281	Cynara cardunculus var. scolymus (Artichoke) (Cynara scolymus)	259	NA	NA	integral component of membrane [GO:0016021]; iron ion binding [GO:0005506]; oxidoreductase activity [GO:0016491]; fatty acid biosynthetic process [GO:0006633]	GO:0006633; GO:0016021; GO:0005506; GO:0016491	Sterol desaturase family	NA	IPR006694;	NA	NA	NA	NA	NA	NA	NA	NA	NA	NA	PF04116;					c28106_g1_i1	1314	G34-10959-MONOMER	315	40.52	269	149	4	156	932	22	289	8e-64	213	NA	NA	NA	NA	NA	NA	NA	NA
c55443_g1_i1	550	34.73	0	0	18	1.9198	NA	NA	NA	NA	NA	NA	NA	NA	NA	NA	NA	NA	NA	NA	NA	NA	NA	NA	NA	NA	NA	NA	NA	NA	NA	NA	NA	NA	NA	NA	NA	NA
c7325_g1_i1	302	51.66	5	0.928529	8	1.55392	NA	NA	NA	NA	NA	NA	NA	NA	NA	NA	NA	NA	NA	NA	NA	NA	NA	NA	NA	NA	NA	NA	NA	NA	NA	NA	NA	NA	NA	NA	NA	NA
c887_g1_i1	709	38.65	3	0.237305	11	0.910106	NA	NA	NA	NA	NA	NA	NA	NA	NA	NA	NA	NA	NA	NA	NA	NA	NA	NA	NA	NA	NA	NA	NA	NA	NA	NA	NA	NA	NA	NA	NA	NA
c53326_g1_i1	211	37.91	0	0	3	0.834035	NA	NA	NA	NA	NA	NA	NA	NA	NA	NA	NA	NA	NA	NA	NA	NA	NA	NA	NA	NA	NA	NA	NA	NA	NA	NA	NA	NA	NA	NA	NA	NA
c80092_g1_i1	216	41.2	0	0	5	1.35788	NA	NA	NA	NA	NA	NA	NA	NA	NA	NA	NA	NA	NA	NA	NA	NA	NA	NA	NA	NA	NA	NA	NA	NA	NA	NA	NA	NA	NA	NA	NA	NA
c33368_g2_i12	766	37.99	4	0.292862	193	14.78	82547866	99	2e-101	Q2XP04	SF21D1 splice variant protein, partial [Helianthus annuus]	82547866	unreviewed	SF21D1 splice variant protein (Fragment)	NA	Helianthus annuus (Common sunflower)	291	NA	NA	integral component of membrane [GO:0016021]	GO:0016021	NA	NA	IPR029058;IPR004142;	NA	NA	NA	NA	NA	NA	NA	NA	NA	PTHR11034;	PF03096;					c33368_g2_i12	NA	NA	NA	NA	NA	NA	NA	NA	NA	NA	NA	NA	NA	NA	NA	NA	NA	NA	NA	NA	NA
c4987_g1_i2	230	43.04	2	0.48768	4	1.02018	702275689	81	3e-08	A0A059D6U7	PREDICTED: uncharacterized protein LOC104433340 [Eucalyptus grandis]	XP_010044340	unreviewed	Uncharacterized protein	EUGRSUZ_B03092	Eucalyptus grandis (Flooded gum)	271	NA	NA	NA	NA	NA	NA	NA	NA	egr:104433340;	NA	XP_010044340.1;XP_010044341.1;												c4987_g1_i2	NA	NA	NA	NA	NA	NA	NA	NA	NA	NA	NA	NA	NA	NA	NA	NA	NA	NA	NA	NA	NA
c34454_g2_i3	1183	42.18	12	0.568891	139	6.89248	976917192	78	1e-125	A0A103Y532	Nicotinate phosphoribosyltransferase-like protein [Cynara cardunculus var. scolymus]	KVI02678	unreviewed	Nicotinate phosphoribosyltransferase-like protein	Ccrd_019030	Cynara cardunculus var. scolymus (Artichoke) (Cynara scolymus)	533	NA	NA	nicotinate phosphoribosyltransferase activity [GO:0004516]; nicotinate-nucleotide diphosphorylase (carboxylating) activity [GO:0004514]; NAD biosynthetic process [GO:0009435]; nicotinate nucleotide salvage [GO:0019358]	GO:0009435; GO:0019358; GO:0004516; GO:0004514	NA	NA	IPR007229;IPR006405;IPR002638;	NA	NA	NA	NA	NA	NA	NA	NA	NA	PTHR11098;	PF04095;	TIGR01513;				c34454_g2_i3	1183	GN7V-47679-MONOMER	190	61.05	172	34	2	540	1049	24	164	3e-64	209	PWY-5381	pyridine nucleotide cycling (plants)	NICOTINATEPRIBOSYLTRANS-RXN	EC-6.3.4.21	GN7V-47679-MONOMER		GN7V-47679	Glyma.11G054700.1.p
c22878_g1_i1	380	39.74	4	0.590349	17	2.62428	NA	NA	NA	NA	NA	NA	NA	NA	NA	NA	NA	NA	NA	NA	NA	NA	NA	NA	NA	NA	NA	NA	NA	NA	NA	NA	NA	NA	NA	NA	NA	NA
c34801_g1_i3	249	39.36	1	0.225234	23	5.41844	NA	NA	NA	NA	NA	NA	NA	NA	NA	NA	NA	NA	NA	NA	NA	NA	NA	NA	NA	NA	NA	NA	NA	NA	NA	NA	NA	NA	NA	NA	NA	NA
c23378_g1_i2	1077	44.48	8	0.416588	24	1.3072	976906539	86	4e-128	A0A103XNJ6	NA	NA	unreviewed	Tetraspanin	Ccrd_003987	Cynara cardunculus var. scolymus (Artichoke) (Cynara scolymus)	269	NA	NA	integral component of membrane [GO:0016021]	GO:0016021	Tetraspanin (TM4SF) family	NA	IPR000301;IPR018499;	NA	NA	NA	NA	NA	NA	NA	NA	NA	NA	PF00335;					c23378_g1_i2	NA	NA	NA	NA	NA	NA	NA	NA	NA	NA	NA	NA	NA	NA	NA	NA	NA	NA	NA	NA	NA
c9595_g1_i1	813	46.37	8	0.551864	163	11.761	976916450	73	5e-90	A0A103Y3R6	Armadillo-type fold [Cynara cardunculus var. scolymus]	KVI01960	unreviewed	Armadillo-type fold	Ccrd_019740	Cynara cardunculus var. scolymus (Artichoke) (Cynara scolymus)	2014	NA	NA	intracellular [GO:0005622]; kinase activity [GO:0016301]; phosphotransferase activity, alcohol group as acceptor [GO:0016773]; phosphatidylinositol phosphorylation [GO:0046854]; phosphatidylinositol-mediated signaling [GO:0048015]	GO:0005622; GO:0016301; GO:0046854; GO:0048015; GO:0016773	PI3/PI4-kinase family	NA	IPR016024;IPR011009;IPR000403;IPR018936;IPR015433;IPR001263;	NA	NA	NA	NA	NA	NA	NA	NA	NA	PTHR10048;	PF00454;PF00613;	NA	PS00915;PS50290;PS51545;			c9595_g1_i1	NA	NA	NA	NA	NA	NA	NA	NA	NA	NA	NA	NA	NA	NA	NA	NA	NA	NA	NA	NA	NA
c34446_g1_i4	455	45.93	5	0.616299	42	5.41481	976903002	96	2e-51	A0A103XHT4	General substrate transporter [Cynara cardunculus var. scolymus]	KVH90929	unreviewed	General substrate transporter	Ccrd_007052	Cynara cardunculus var. scolymus (Artichoke) (Cynara scolymus)	503	NA	NA	integral component of membrane [GO:0016021]; substrate-specific transmembrane transporter activity [GO:0022891]	GO:0016021; GO:0022891	Major facilitator superfamily; Major facilitator superfamily, Sugar transporter (TC 2.A.1.1) family	NA	IPR020846;IPR005828;IPR003663;IPR005829;	NA	NA	NA	NA	NA	NA	NA	NA	NA	NA	PF00083;	NA	PS50850;PS00216;PS00217;			c34446_g1_i4	NA	NA	NA	NA	NA	NA	NA	NA	NA	NA	NA	NA	NA	NA	NA	NA	NA	NA	NA	NA	NA
c16879_g1_i1	344	37.21	0	0	12	2.0463	976904250	89	2e-43	A0A103XJS4	NA	NA	unreviewed	Armadillo-type fold (Fragment)	Ccrd_005983	Cynara cardunculus var. scolymus (Artichoke) (Cynara scolymus)	1168	NA	NA	NA	NA	NA	NA	IPR011989;IPR016024;IPR015943;IPR001680;IPR019775;IPR017986;	NA	NA	NA	NA	NA	NA	NA	NA	NA	NA	PF00400;	NA	PS00678;PS50082;PS50294;			c16879_g1_i1	NA	NA	NA	NA	NA	NA	NA	NA	NA	NA	NA	NA	NA	NA	NA	NA	NA	NA	NA	NA	NA
c48879_g1_i1	276	37.68	4	0.8128	4	0.850152	NA	NA	NA	NA	NA	NA	NA	NA	NA	NA	NA	NA	NA	NA	NA	NA	NA	NA	NA	NA	NA	NA	NA	NA	NA	NA	NA	NA	NA	NA	NA	NA
c34750_g1_i3	1949	40.58	16	0.460406	88	2.6486	976911379	44	4e-85	A0A118JY10	hypothetical protein Ccrd_023776 [Cynara cardunculus var. scolymus]	KVH98032	unreviewed	Uncharacterized protein	Ccrd_023776	Cynara cardunculus var. scolymus (Artichoke) (Cynara scolymus)	621	NA	NA	kinetochore [GO:0000776]; centromeric DNA binding [GO:0019237]; kinetochore assembly [GO:0051382]	GO:0019237; GO:0000776; GO:0051382	NA	NA	IPR028386;	NA	NA	NA	NA	NA	NA	NA	NA	NA	PTHR16684;						c34750_g1_i3	NA	NA	NA	NA	NA	NA	NA	NA	NA	NA	NA	NA	NA	NA	NA	NA	NA	NA	NA	NA	NA
c52423_g1_i1	386	37.05	0	0	9	1.36773	566190321	50	4e-24	B9HWB2	scab resistance family protein [Populus trichocarpa]	XP_002315907	unreviewed	Scab resistance family protein	POPTR_0010s11720g	Populus trichocarpa (Western balsam poplar) (Populus balsamifera subsp. trichocarpa)	994	NA	NA	integral component of membrane [GO:0016021]	GO:0016021	NA	NA	IPR032675;IPR001611;IPR003591;IPR013210;	NA	pop:POPTR_0010s11720g;	NA	XP_002315907.2;	KOG0619;COG4886;	NA	NA	NA	NA	NA	PF00560;PF13855;PF08263;					c52423_g1_i1	NA	NA	NA	NA	NA	NA	NA	NA	NA	NA	NA	NA	NA	NA	NA	NA	NA	NA	NA	NA	NA
c35008_g1_i4	348	39.37	5	0.805793	3	0.505694	NA	NA	NA	NA	NA	NA	NA	NA	NA	NA	NA	NA	NA	NA	NA	NA	NA	NA	NA	NA	NA	NA	NA	NA	NA	NA	NA	NA	NA	NA	NA	NA
c33548_g1_i3	1484	41.44	46	1.73843	851	33.6388	502139392	83	0	NA	PREDICTED: UDP-glucose 4-epimerase-like [Cicer arietinum]	XP_004503750.1	NA	NA	NA	Cicer arietinum(chickpea)	NA	NA	NA	NA	NA	NA	NA	NA	NA	NA	NA	NA	NA	NA										c33548_g1_i3	1484	G3A-9932-MONOMER	371	66.96	342	111	2	1309	287	14	354	8e-169	487	GALACTMETAB-PWY	UDP-galactose biosynthesis (salvage pathway from galactose using UDP-glucose)	UDPGLUCEPIM-RXN	EC-5.1.3.2	G3A-9932-MONOMER	UDP-glucose 4-epimerase	G3A-9932	438368
c67966_g1_i1	218	49.08	0	0	8	2.15268	NA	NA	NA	NA	NA	NA	NA	NA	NA	NA	NA	NA	NA	NA	NA	NA	NA	NA	NA	NA	NA	NA	NA	NA	NA	NA	NA	NA	NA	NA	NA	NA
c7483_g1_i1	238	33.19	3	0.706931	3	0.739418	NA	NA	NA	NA	NA	NA	NA	NA	NA	NA	NA	NA	NA	NA	NA	NA	NA	NA	NA	NA	NA	NA	NA	NA	NA	NA	NA	NA	NA	NA	NA	NA
c31393_g1_i1	1389	46.87	19	0.767156	2367	99.9635	976900036	89	0	A0A103XCV3	NA	NA	unreviewed	Uncharacterized protein	Ccrd_024124	Cynara cardunculus var. scolymus (Artichoke) (Cynara scolymus)	391	NA	NA	NA	NA	NA	NA	IPR006946;IPR008979;	NA	NA	NA	NA	NA	NA	NA	NA	NA	NA	PF04862;					c31393_g1_i1	NA	NA	NA	NA	NA	NA	NA	NA	NA	NA	NA	NA	NA	NA	NA	NA	NA	NA	NA	NA	NA
c64531_g1_i1	286	39.86	0	0	8	1.64085	976920496	55	3e-18	A0A118K321	Single hybrid motif-containing protein [Cynara cardunculus var. scolymus]	KVI05222	unreviewed	Single hybrid motif-containing protein	Ccrd_016457	Cynara cardunculus var. scolymus (Artichoke) (Cynara scolymus)	210	NA	NA	NA	NA	NA	NA	IPR011053;																c64531_g1_i1	NA	NA	NA	NA	NA	NA	NA	NA	NA	NA	NA	NA	NA	NA	NA	NA	NA	NA	NA	NA	NA
c33997_g1_i5	344	43.9	10	1.63032	23	3.92207	976904694	69	7e-31	A0A103XKE7	NA	NA	unreviewed	Nrap protein	Ccrd_005607	Cynara cardunculus var. scolymus (Artichoke) (Cynara scolymus)	1007	NA	NA	NA	NA	NA	NA	IPR005554;	NA	NA	NA	NA	NA	NA	NA	NA	NA	PTHR17972;	PF03813;					c33997_g1_i5	NA	NA	NA	NA	NA	NA	NA	NA	NA	NA	NA	NA	NA	NA	NA	NA	NA	NA	NA	NA	NA
c1075_g2_i1	204	31.86	0	0	1	0.287551	NA	NA	NA	NA	NA	NA	NA	NA	NA	NA	NA	NA	NA	NA	NA	NA	NA	NA	NA	NA	NA	NA	NA	NA	NA	NA	NA	NA	NA	NA	NA	NA
c32075_g2_i3	1062	41.62	24	1.26742	129	7.12542	976920778	83	7e-117	A0A118K378	NA	NA	unreviewed	Nucleotide-binding, alpha-beta plait	Ccrd_016106	Cynara cardunculus var. scolymus (Artichoke) (Cynara scolymus)	244	NA	NA	nucleic acid binding [GO:0003676]; nucleotide binding [GO:0000166]	GO:0003676; GO:0000166	NA	NA	IPR012677;IPR000504;	NA	NA	NA	NA	NA	NA	NA	NA	NA	NA	PF00076;	NA	PS50102;			c32075_g2_i3	NA	NA	NA	NA	NA	NA	NA	NA	NA	NA	NA	NA	NA	NA	NA	NA	NA	NA	NA	NA	NA
c34966_g4_i8	225	42.22	0	0	11	2.86784	976902667	78	1e-21	A0A103XH52	hypothetical protein Ccrd_007355 [Cynara cardunculus var. scolymus]	KVH90605	unreviewed	Uncharacterized protein	Ccrd_007355	Cynara cardunculus var. scolymus (Artichoke) (Cynara scolymus)	85																							c34966_g4_i8	NA	NA	NA	NA	NA	NA	NA	NA	NA	NA	NA	NA	NA	NA	NA	NA	NA	NA	NA	NA	NA
c54872_g1_i1	782	45.27	1	0.0717176	20	1.50027	848914317	78	5e-30	NA	PREDICTED: uncharacterized protein LOC105974534 [Erythranthe guttata]	XP_012855103	NA	NA	NA	Erythranthe guttata(NA)	NA	NA	NA	NA	NA	NA	NA	NA	NA	NA	NA	NA	NA	NA										c54872_g1_i1	NA	NA	NA	NA	NA	NA	NA	NA	NA	NA	NA	NA	NA	NA	NA	NA	NA	NA	NA	NA	NA
c73997_g1_i1	263	34.6	1	0.213244	3	0.669131	NA	NA	NA	NA	NA	NA	NA	NA	NA	NA	NA	NA	NA	NA	NA	NA	NA	NA	NA	NA	NA	NA	NA	NA	NA	NA	NA	NA	NA	NA	NA	NA
c20174_g1_i1	704	40.2	5	0.398318	17	1.41652	976923558	60	3e-14	A0A118K4Q3	Argonaute/Dicer protein, PAZ [Cynara cardunculus var. scolymus]	KVI07875	unreviewed	Argonaute/Dicer protein, PAZ	Ccrd_013760	Cynara cardunculus var. scolymus (Artichoke) (Cynara scolymus)	1088	NA	NA	nucleic acid binding [GO:0003676]	GO:0003676	Argonaute family	NA	IPR014811;IPR032472;IPR024357;IPR032473;IPR032474;IPR003100;IPR003165;IPR012337;	NA	NA	NA	NA	NA	NA	NA	NA	NA	NA	PF08699;PF16488;PF16487;PF16486;PF12764;PF02170;PF02171;	NA	PS50821;PS50822;			c20174_g1_i1	NA	NA	NA	NA	NA	NA	NA	NA	NA	NA	NA	NA	NA	NA	NA	NA	NA	NA	NA	NA	NA
c1984_g1_i2	414	41.55	5	0.677333	1	0.141692	NA	NA	NA	NA	NA	NA	NA	NA	NA	NA	NA	NA	NA	NA	NA	NA	NA	NA	NA	NA	NA	NA	NA	NA	NA	NA	NA	NA	NA	NA	NA	NA
c61869_g1_i1	444	51.13	0	0	11	1.4533	976901084	64	4e-25	A0A124SB14	Transcription factor GRAS [Cynara cardunculus var. scolymus]	KVH89215	unreviewed	Transcription factor GRAS	Ccrd_008803	Cynara cardunculus var. scolymus (Artichoke) (Cynara scolymus)	684	NA	NA	regulation of transcription, DNA-templated [GO:0006355]; transcription, DNA-templated [GO:0006351]	GO:0006355; GO:0006351	GRAS family	NA	IPR005202;	NA	NA	NA	NA	NA	NA	NA	NA	NA	NA	PF03514;	NA	PS50985;			c61869_g1_i1	NA	NA	NA	NA	NA	NA	NA	NA	NA	NA	NA	NA	NA	NA	NA	NA	NA	NA	NA	NA	NA
c71774_g1_i1	237	43.88	4	0.946551	1	0.247512	NA	NA	NA	NA	NA	NA	NA	NA	NA	NA	NA	NA	NA	NA	NA	NA	NA	NA	NA	NA	NA	NA	NA	NA	NA	NA	NA	NA	NA	NA	NA	NA
c54882_g1_i1	245	44.08	3	0.686733	7	1.67601	604301727	74	6e-26	A0A022Q2E1	hypothetical protein MIMGU_mgv1a003567mg [Erythranthe guttata]	EYU21313	unreviewed	Uncharacterized protein	MIMGU_mgv1a003567mg	Erythranthe guttata (Yellow monkey flower) (Mimulus guttatus)	577	NA	NA	integral component of membrane [GO:0016021]; transmembrane transport [GO:0055085]	GO:0016021; GO:0055085	Sodium/potassium/calcium exchanger family	NA	IPR004837;	NA	NA	NA	NA	NA	NA	NA	NA	NA	NA	PF01699;					c54882_g1_i1	NA	NA	NA	NA	NA	NA	NA	NA	NA	NA	NA	NA	NA	NA	NA	NA	NA	NA	NA	NA	NA
c69976_g1_i1	480	43.33	5	0.5842	7	0.855465	NA	NA	NA	NA	NA	NA	NA	NA	NA	NA	NA	NA	NA	NA	NA	NA	NA	NA	NA	NA	NA	NA	NA	NA	NA	NA	NA	NA	NA	NA	NA	NA
c47932_g1_i1	224	36.61	0	0	3	0.785631	NA	NA	NA	NA	NA	NA	NA	NA	NA	NA	NA	NA	NA	NA	NA	NA	NA	NA	NA	NA	NA	NA	NA	NA	NA	NA	NA	NA	NA	NA	NA	NA
c73044_g1_i1	526	38.02	18	1.9192	4	0.446087	976911003	67	5e-55	A0A103XVJ8	C2 calcium-dependent membrane targeting [Cynara cardunculus var. scolymus]	KVH97665	unreviewed	C2 calcium-dependent membrane targeting	Ccrd_000227	Cynara cardunculus var. scolymus (Artichoke) (Cynara scolymus)	173	NA	NA	NA	NA	NA	NA	IPR000008;	NA	NA	NA	NA	NA	NA	NA	NA	NA	NA	PF00168;	NA	PS50004;			c73044_g1_i1	NA	NA	NA	NA	NA	NA	NA	NA	NA	NA	NA	NA	NA	NA	NA	NA	NA	NA	NA	NA	NA
c76629_g1_i1	359	30.92	4	0.624882	2	0.326799	NA	NA	NA	NA	NA	NA	NA	NA	NA	NA	NA	NA	NA	NA	NA	NA	NA	NA	NA	NA	NA	NA	NA	NA	NA	NA	NA	NA	NA	NA	NA	NA
c34279_g3_i1	210	33.81	1	0.267063	0	0	NA	NA	NA	NA	NA	NA	NA	NA	NA	NA	NA	NA	NA	NA	NA	NA	NA	NA	NA	NA	NA	NA	NA	NA	NA	NA	NA	NA	NA	NA	NA	NA
c21622_g1_i1	214	41.59	1	0.262071	1	0.274114	NA	NA	NA	NA	NA	NA	NA	NA	NA	NA	NA	NA	NA	NA	NA	NA	NA	NA	NA	NA	NA	NA	NA	NA	NA	NA	NA	NA	NA	NA	NA	NA
c34185_g4_i1	460	48.04	15	1.8288	178	22.699	976906933	72	6e-63	A0A118JW74	NA	NA	unreviewed	K Homology domain-containing protein	Ccrd_003610	Cynara cardunculus var. scolymus (Artichoke) (Cynara scolymus)	461	NA	NA	RNA binding [GO:0003723]	GO:0003723	NA	NA	IPR004087;IPR004088;	NA	NA	NA	NA	NA	NA	NA	NA	NA	NA	PF00013;	NA	PS50084;			c34185_g4_i1	NA	NA	NA	NA	NA	NA	NA	NA	NA	NA	NA	NA	NA	NA	NA	NA	NA	NA	NA	NA	NA
c75424_g1_i1	374	30.21	1	0.149955	10	1.56846	NA	NA	NA	NA	NA	NA	NA	NA	NA	NA	NA	NA	NA	NA	NA	NA	NA	NA	NA	NA	NA	NA	NA	NA	NA	NA	NA	NA	NA	NA	NA	NA
c76825_g1_i1	209	40.67	0	0	3	0.842016	NA	NA	NA	NA	NA	NA	NA	NA	NA	NA	NA	NA	NA	NA	NA	NA	NA	NA	NA	NA	NA	NA	NA	NA	NA	NA	NA	NA	NA	NA	NA	NA
c27279_g1_i3	3458	41.44	222	3.60048	643	10.9077	976901650	86	0	A0A103XF79	NA	NA	unreviewed	Uncharacterized protein	Ccrd_008334	Cynara cardunculus var. scolymus (Artichoke) (Cynara scolymus)	985	NA	NA	ER membrane protein complex [GO:0072546]	GO:0072546	NA	NA	IPR011678;IPR026895;IPR002372;IPR027295;IPR011047;	NA	NA	NA	NA	NA	NA	NA	NA	NA	PTHR21573:SF0;	PF07774;PF13360;					c27279_g1_i3	NA	NA	NA	NA	NA	NA	NA	NA	NA	NA	NA	NA	NA	NA	NA	NA	NA	NA	NA	NA	NA
c75681_g1_i1	299	32.44	0	0	10	1.96189	NA	NA	NA	NA	NA	NA	NA	NA	NA	NA	NA	NA	NA	NA	NA	NA	NA	NA	NA	NA	NA	NA	NA	NA	NA	NA	NA	NA	NA	NA	NA	NA
c33430_g1_i3	842	36.7	0	0	25	1.7417	NA	NA	NA	NA	NA	NA	NA	NA	NA	NA	NA	NA	NA	NA	NA	NA	NA	NA	NA	NA	NA	NA	NA	NA	NA	NA	NA	NA	NA	NA	NA	NA
c41533_g1_i1	276	35.14	0	0	12	2.55045	661888499	53	5e-22	A0A068UH99	unnamed protein product [Coffea canephora]	CDP07826	unreviewed	Uncharacterized protein	GSCOC_T00025230001	Coffea canephora (Robusta coffee)	1159	NA	NA	ADP binding [GO:0043531]; defense response [GO:0006952]; signal transduction [GO:0007165]	GO:0043531; GO:0006952; GO:0007165	NA	NA	IPR032675;IPR003591;IPR002182;IPR027417;IPR000157;IPR011991;	NA	NA	NA	NA	NA	NA	NA	NA	NA	NA	PF00931;PF01582;	NA	PS50104;			c41533_g1_i1	NA	NA	NA	NA	NA	NA	NA	NA	NA	NA	NA	NA	NA	NA	NA	NA	NA	NA	NA	NA	NA
c40859_g1_i1	205	39.51	2	0.547153	2	0.572297	NA	NA	NA	NA	NA	NA	NA	NA	NA	NA	NA	NA	NA	NA	NA	NA	NA	NA	NA	NA	NA	NA	NA	NA	NA	NA	NA	NA	NA	NA	NA	NA
c9910_g1_i1	443	42.89	1	0.126599	71	9.40156	976918603	75	1e-41	A0A103Y780	Peptidyl-prolyl cis-trans isomerase, FKBP-type [Cynara cardunculus var. scolymus]	KVI03775	unreviewed	Peptidyl-prolyl cis-trans isomerase	Ccrd_017910	Cynara cardunculus var. scolymus (Artichoke) (Cynara scolymus)	173	NA	NA	peptidyl-prolyl cis-trans isomerase activity [GO:0003755]; protein folding [GO:0006457]	GO:0003755; GO:0006457	NA	NA	IPR023566;IPR001179;	NA	NA	NA	NA	NA	NA	NA	NA	NA	PTHR10516;	PF00254;	NA	PS50059;			c9910_g1_i1	NA	NA	NA	NA	NA	NA	NA	NA	NA	NA	NA	NA	NA	NA	NA	NA	NA	NA	NA	NA	NA
c82795_g1_i1	354	36.16	2	0.316854	3	0.497123	NA	NA	NA	NA	NA	NA	NA	NA	NA	NA	NA	NA	NA	NA	NA	NA	NA	NA	NA	NA	NA	NA	NA	NA	NA	NA	NA	NA	NA	NA	NA	NA
c33197_g1_i1	1470	41.43	0	0	127	5.06794	976925261	57	1e-147	A0A103YHF1	No apical meristem (NAM) protein [Cynara cardunculus var. scolymus]	KVI09171	unreviewed	No apical meristem (NAM) protein	Ccrd_012451	Cynara cardunculus var. scolymus (Artichoke) (Cynara scolymus)	434	NA	NA	nucleus [GO:0005634]; DNA binding [GO:0003677]; regulation of transcription, DNA-templated [GO:0006355]; transcription, DNA-templated [GO:0006351]	GO:0003677; GO:0005634; GO:0006355; GO:0006351	NA	NA	IPR003441;	NA	NA	NA	NA	NA	NA	NA	NA	NA	NA	PF02365;	NA	PS51005;	NA	SUBCELLULAR LOCATION: Nucleus {ECO:0000256|SAAS:SAAS00574250}.	c33197_g1_i1	NA	NA	NA	NA	NA	NA	NA	NA	NA	NA	NA	NA	NA	NA	NA	NA	NA	NA	NA	NA	NA
c37863_g1_i1	559	41.86	4	0.401311	55	5.7716	976911565	77	4e-64	A0A103XWK3	Zinc finger, LIM-type [Cynara cardunculus var. scolymus]	KVH98211	unreviewed	Zinc finger, LIM-type	Ccrd_023558	Cynara cardunculus var. scolymus (Artichoke) (Cynara scolymus)	192	NA	NA	zinc ion binding [GO:0008270]	GO:0008270	NA	NA	IPR001781;	NA	NA	NA	NA	NA	NA	NA	NA	NA	NA	PF00412;	NA	PS00478;PS50023;			c37863_g1_i1	NA	NA	NA	NA	NA	NA	NA	NA	NA	NA	NA	NA	NA	NA	NA	NA	NA	NA	NA	NA	NA
c84944_g1_i1	218	35.78	0	0	2	0.538169	NA	NA	NA	NA	NA	NA	NA	NA	NA	NA	NA	NA	NA	NA	NA	NA	NA	NA	NA	NA	NA	NA	NA	NA	NA	NA	NA	NA	NA	NA	NA	NA
c70599_g1_i1	402	49.5	1	0.13951	9	1.31329	695064698	41	2e-13	NA	PREDICTED: uncharacterized protein LOC104000553 [Musa acuminata subsp. malaccensis]	XP_009420911	NA	NA	NA	Musa acuminata subsp. malaccensis(NA)	NA	NA	NA	NA	NA	NA	NA	NA	NA	NA	NA	NA	NA	NA										c70599_g1_i1	NA	NA	NA	NA	NA	NA	NA	NA	NA	NA	NA	NA	NA	NA	NA	NA	NA	NA	NA	NA	NA
c35215_g1_i1	201	36.82	1	0.279021	5	1.45922	NA	NA	NA	NA	NA	NA	NA	NA	NA	NA	NA	NA	NA	NA	NA	NA	NA	NA	NA	NA	NA	NA	NA	NA	NA	NA	NA	NA	NA	NA	NA	NA
c67060_g1_i1	346	50.87	0	0	9	1.52585	899132062	100	4e-47	NA	TPA_inf: L18 ribosomal protein Heart Stopper [Helianthus annuus]	DAA64899	NA	NA	NA	Helianthus annuus(NA)	NA	NA	NA	NA	NA	NA	NA	NA	NA	NA	NA	NA	NA	NA										c67060_g1_i1	NA	NA	NA	NA	NA	NA	NA	NA	NA	NA	NA	NA	NA	NA	NA	NA	NA	NA	NA	NA	NA
c32131_g1_i2	1660	43.55	118	3.98663	6	0.212026	118573101	75	0	Q1SGF1	NA	118573101	reviewed	Putative poly [ADP-ribose] polymerase 3 (PARP-3) (EC 2.4.2.30) (NAD(+) ADP-ribosyltransferase 3) (ADPRT-3) (Poly[ADP-ribose] synthase 3)	PARP3	Medicago truncatula (Barrel medic) (Medicago tribuloides)	799	2.4.2.30	NA	nucleus [GO:0005634]; DNA binding [GO:0003677]; NAD+ ADP-ribosyltransferase activity [GO:0003950]; protein ADP-ribosylation [GO:0006471]	GO:0003677; GO:0003950; GO:0005634; GO:0006471	NA	NA	IPR001357;IPR012982;IPR012317;IPR004102;IPR008893;	NA	NA	NA	NA	NA	NA	NA	NA	NA	NA	PF08063;PF00644;PF02877;PF05406;	NA	PS50172;PS51060;PS51059;	NA	SUBCELLULAR LOCATION: Nucleus {ECO:0000305}.	c32131_g1_i2	1660	GSP-7170-MONOMER	190	73.38	154	41	0	908	1369	1	154	2e-78	250	NA	NA	NA	NA	NA	NA	NA	NA
c32554_g3_i3	771	37.35	6	0.436445	22	1.67384	802616613	59	4e-15	A0A067KG66	NA	NA	unreviewed	Uncharacterized protein	JCGZ_10661	Jatropha curcas (Barbados nut)	751	NA	NA	integral component of membrane [GO:0016021]; calcium ion binding [GO:0005509]; ribosome binding [GO:0043022]	GO:0005509; GO:0016021; GO:0043022	NA	NA	IPR011992;IPR002048;IPR011685;IPR033122;	NA	jcu:105636663;	NA	XP_012075377.1;	NA	NA	NA	NA	NA	NA	PF07766;	NA	PS50222;PS51758;			c32554_g3_i3	NA	NA	NA	NA	NA	NA	NA	NA	NA	NA	NA	NA	NA	NA	NA	NA	NA	NA	NA	NA	NA
c13075_g1_i1	561	33.33	3	0.29991	6	0.627385	NA	NA	NA	NA	NA	NA	NA	NA	NA	NA	NA	NA	NA	NA	NA	NA	NA	NA	NA	NA	NA	NA	NA	NA	NA	NA	NA	NA	NA	NA	NA	NA
c23096_g1_i1	640	41.56	15	1.31445	55	5.04113	976925216	56	7e-71	A0A103YHE5	Histone deacetylase interacting [Cynara cardunculus var. scolymus]	KVI09127	unreviewed	Histone deacetylase interacting	Ccrd_012477	Cynara cardunculus var. scolymus (Artichoke) (Cynara scolymus)	1438	NA	NA	regulation of transcription, DNA-templated [GO:0006355]	GO:0006355	NA	NA	IPR013194;IPR003822;IPR031693;	NA	NA	NA	NA	NA	NA	NA	NA	NA	NA	PF02671;PF08295;PF16879;	NA	PS51477;			c23096_g1_i1	NA	NA	NA	NA	NA	NA	NA	NA	NA	NA	NA	NA	NA	NA	NA	NA	NA	NA	NA	NA	NA
c79253_g1_i1	367	33.24	2	0.30563	3	0.479513	NA	NA	NA	NA	NA	NA	NA	NA	NA	NA	NA	NA	NA	NA	NA	NA	NA	NA	NA	NA	NA	NA	NA	NA	NA	NA	NA	NA	NA	NA	NA	NA
c79958_g1_i1	237	31.22	2	0.473276	2	0.495025	NA	NA	NA	NA	NA	NA	NA	NA	NA	NA	NA	NA	NA	NA	NA	NA	NA	NA	NA	NA	NA	NA	NA	NA	NA	NA	NA	NA	NA	NA	NA	NA
c33195_g5_i3	1463	38.07	23	0.88169	30	1.20288	976925829	68	4e-29	A0A103YIH7	BTB/POZ fold, partial [Cynara cardunculus var. scolymus]	KVI09714	unreviewed	BTB/POZ fold (Fragment)	Ccrd_011900	Cynara cardunculus var. scolymus (Artichoke) (Cynara scolymus)	514	NA	NA	NA	NA	NA	NA	IPR027356;IPR011333;	NA	NA	NA	NA	NA	NA	NA	NA	NA	NA	PF03000;	NA	PS51649;			c33195_g5_i3	NA	NA	NA	NA	NA	NA	NA	NA	NA	NA	NA	NA	NA	NA	NA	NA	NA	NA	NA	NA	NA
c83186_g1_i1	238	30.25	1	0.235644	1	0.246473	NA	NA	NA	NA	NA	NA	NA	NA	NA	NA	NA	NA	NA	NA	NA	NA	NA	NA	NA	NA	NA	NA	NA	NA	NA	NA	NA	NA	NA	NA	NA	NA
c28290_g1_i3	683	36.02	10	0.82113	15	1.2883	NA	NA	NA	NA	NA	NA	NA	NA	NA	NA	NA	NA	NA	NA	NA	NA	NA	NA	NA	NA	NA	NA	NA	NA	NA	NA	NA	NA	NA	NA	NA	NA
c60633_g1_i1	449	33.41	0	0	9	1.17582	NA	NA	NA	NA	NA	NA	NA	NA	NA	NA	NA	NA	NA	NA	NA	NA	NA	NA	NA	NA	NA	NA	NA	NA	NA	NA	NA	NA	NA	NA	NA	NA
c6375_g1_i1	372	39.52	13	1.9599	2	0.315379	NA	NA	NA	NA	NA	NA	NA	NA	NA	NA	NA	NA	NA	NA	NA	NA	NA	NA	NA	NA	NA	NA	NA	NA	NA	NA	NA	NA	NA	NA	NA	NA
c28877_g3_i1	298	36.24	2	0.376397	4	0.787389	NA	NA	NA	NA	NA	NA	NA	NA	NA	NA	NA	NA	NA	NA	NA	NA	NA	NA	NA	NA	NA	NA	NA	NA	NA	NA	NA	NA	NA	NA	NA	NA
c23499_g1_i1	308	36.69	1	0.182088	2	0.380912	NA	NA	NA	NA	NA	NA	NA	NA	NA	NA	NA	NA	NA	NA	NA	NA	NA	NA	NA	NA	NA	NA	NA	NA	NA	NA	NA	NA	NA	NA	NA	NA
c73926_g1_i1	375	36.53	1	0.149555	7	1.095	747083546	58	5e-28	NA	PREDICTED: G-type lectin S-receptor-like serine/threonine-protein kinase SD3-1 [Sesamum indicum]	XP_011089143	NA	NA	NA	Sesamum indicum(NA)	NA	NA	NA	NA	NA	NA	NA	NA	NA	NA	NA	NA	NA	NA										c73926_g1_i1	NA	NA	NA	NA	NA	NA	NA	NA	NA	NA	NA	NA	NA	NA	NA	NA	NA	NA	NA	NA	NA
c67828_g1_i1	226	41.59	1	0.248156	2	0.519119	NA	NA	NA	NA	NA	NA	NA	NA	NA	NA	NA	NA	NA	NA	NA	NA	NA	NA	NA	NA	NA	NA	NA	NA	NA	NA	NA	NA	NA	NA	NA	NA
c28965_g3_i2	2013	48.78	6	0.167163	197	5.74074	976912011	73	8e-111	A0A103XXB5	NA	NA	unreviewed	Myb-like domain-containing protein (Fragment)	Ccrd_023146	Cynara cardunculus var. scolymus (Artichoke) (Cynara scolymus)	489	NA	NA	NA	NA	NA	NA	IPR017877;IPR001005;	NA	NA	NA	NA	NA	NA	NA	NA	NA	NA	NA	NA	PS50090;			c28965_g3_i2	NA	NA	NA	NA	NA	NA	NA	NA	NA	NA	NA	NA	NA	NA	NA	NA	NA	NA	NA	NA	NA
c17486_g2_i1	290	53.79	0	0	18	3.64099	NA	NA	NA	NA	NA	NA	NA	NA	NA	NA	NA	NA	NA	NA	NA	NA	NA	NA	NA	NA	NA	NA	NA	NA	NA	NA	NA	NA	NA	NA	NA	NA
c79085_g1_i1	331	37.16	0	0	10	1.77222	296087791	63	2e-07	NA	unnamed protein product [Vitis vinifera]	CBI35047.3	NA	NA	NA	Vitis vinifera(wine grape)	NA	NA	NA	NA	NA	NA	NA	NA	NA	NA	NA	NA	NA	NA										c79085_g1_i1	NA	NA	NA	NA	NA	NA	NA	NA	NA	NA	NA	NA	NA	NA	NA	NA	NA	NA	NA	NA	NA
c11142_g1_i1	294	45.58	0	0	6	1.19715	976904758	68	1e-31	A0A103XKH8	hypothetical protein Ccrd_005557 [Cynara cardunculus var. scolymus]	KVH92417	unreviewed	Uncharacterized protein	Ccrd_005557	Cynara cardunculus var. scolymus (Artichoke) (Cynara scolymus)	132	NA	NA	integral component of membrane [GO:0016021]	GO:0016021																			c11142_g1_i1	NA	NA	NA	NA	NA	NA	NA	NA	NA	NA	NA	NA	NA	NA	NA	NA	NA	NA	NA	NA	NA
c71377_g1_i1	736	42.8	3	0.2286	29	2.31135	976896685	79	6e-38	A0A103X7Z9	hypothetical protein Ccrd_025422, partial [Cynara cardunculus var. scolymus]	KVH85868	unreviewed	Uncharacterized protein (Fragment)	Ccrd_025422	Cynara cardunculus var. scolymus (Artichoke) (Cynara scolymus)	782	NA	NA	NA	NA	NA	NA	IPR000648;IPR011993;IPR001849;	NA	NA	NA	NA	NA	NA	NA	NA	NA	PTHR10972;	PF01237;	NA	PS50003;			c71377_g1_i1	NA	NA	NA	NA	NA	NA	NA	NA	NA	NA	NA	NA	NA	NA	NA	NA	NA	NA	NA	NA	NA
c37772_g1_i1	216	37.04	4	1.03858	0	0	NA	NA	NA	NA	NA	NA	NA	NA	NA	NA	NA	NA	NA	NA	NA	NA	NA	NA	NA	NA	NA	NA	NA	NA	NA	NA	NA	NA	NA	NA	NA	NA
c27242_g1_i1	2042	43.93	77	2.11479	126	3.6196	976905114	86	0	A0A103XLC7	NA	NA	unreviewed	PDZ domain-containing protein	Ccrd_005198	Cynara cardunculus var. scolymus (Artichoke) (Cynara scolymus)	554	NA	NA	serine-type endopeptidase activity [GO:0004252]	GO:0004252	NA	NA	IPR001478;IPR009003;IPR001940;																c27242_g1_i1	2042	GQT-4717-MONOMER	560	45.63	458	235	3	1675	302	93	536	4e-127	394	NA	NA	NA	NA	NA	NA	NA	NA
c81922_g1_i1	237	44.73	0	0	5	1.23756	NA	NA	NA	NA	NA	NA	NA	NA	NA	NA	NA	NA	NA	NA	NA	NA	NA	NA	NA	NA	NA	NA	NA	NA	NA	NA	NA	NA	NA	NA	NA	NA
c21670_g1_i1	1000	37.9	6	0.336499	93	5.45542	976903454	83	7e-121	A0A103XIJ0	Armadillo-type fold [Cynara cardunculus var. scolymus]	KVH91339	unreviewed	Armadillo-type fold	Ccrd_006641	Cynara cardunculus var. scolymus (Artichoke) (Cynara scolymus)	459	NA	NA	protein phosphatase type 2A complex [GO:0000159]; protein phosphatase type 2A regulator activity [GO:0008601]; signal transduction [GO:0007165]	GO:0000159; GO:0008601; GO:0007165	NA	NA	IPR016024;IPR002554;	NA	NA	NA	NA	NA	NA	NA	NA	NA	PTHR10257;	PF01603;					c21670_g1_i1	NA	NA	NA	NA	NA	NA	NA	NA	NA	NA	NA	NA	NA	NA	NA	NA	NA	NA	NA	NA	NA
c74456_g1_i1	266	38.35	0	0	23	5.07215	848861565	77	1e-09	A0A022RQA4	PREDICTED: serine/threonine-protein phosphatase PP1 isozyme 9 [Erythranthe guttata]	XP_012831597	unreviewed	Serine/threonine-protein phosphatase (EC 3.1.3.16)	MIMGU_mgv1a010265mg	Erythranthe guttata (Yellow monkey flower) (Mimulus guttatus)	317	3.1.3.16	NA	metal ion binding [GO:0046872]; phosphoprotein phosphatase activity [GO:0004721]	GO:0046872; GO:0004721	PPP phosphatase family	NA	IPR004843;IPR029052;IPR006186;IPR031675;	NA	NA	NA	XP_012831597.1;	NA	NA	NA	NA	NA	NA	PF00149;PF16891;	NA	PS00125;			c74456_g1_i1	NA	NA	NA	NA	NA	NA	NA	NA	NA	NA	NA	NA	NA	NA	NA	NA	NA	NA	NA	NA	NA
c2051_g1_i1	240	36.67	1	0.23368	13	3.17744	NA	NA	NA	NA	NA	NA	NA	NA	NA	NA	NA	NA	NA	NA	NA	NA	NA	NA	NA	NA	NA	NA	NA	NA	NA	NA	NA	NA	NA	NA	NA	NA
c48989_g1_i1	449	41.87	0	0	10	1.30647	976921520	90	2e-89	A0A103YBT2	Iron/zinc purple acid phosphatase-like C-terminal domain-containing protein [Cynara cardunculus var. scolymus]	KVI06206	unreviewed	Purple acid phosphatase (EC 3.1.3.2)	Ccrd_015464	Cynara cardunculus var. scolymus (Artichoke) (Cynara scolymus)	552	3.1.3.2	NA	acid phosphatase activity [GO:0003993]; metal ion binding [GO:0046872]	GO:0003993; GO:0046872	Metallophosphoesterase superfamily, Purple acid phosphatase family	NA	IPR004843;IPR029052;IPR008963;IPR015914;IPR025733;	NA	NA	NA	NA	NA	NA	NA	NA	NA	NA	PF00149;PF14008;PF16656;					c48989_g1_i1	NA	NA	NA	NA	NA	NA	NA	NA	NA	NA	NA	NA	NA	NA	NA	NA	NA	NA	NA	NA	NA
c30683_g2_i1	319	43.26	0	0	6	1.10333	NA	NA	NA	NA	NA	NA	NA	NA	NA	NA	NA	NA	NA	NA	NA	NA	NA	NA	NA	NA	NA	NA	NA	NA	NA	NA	NA	NA	NA	NA	NA	NA
c31148_g1_i1	333	43.24	3	0.505254	55	9.68866	976901107	91	1e-32	A0A103XEE7	NA	NA	unreviewed	Syntaxin 6, N-terminal	Ccrd_008786	Cynara cardunculus var. scolymus (Artichoke) (Cynara scolymus)	392	NA	NA	integral component of membrane [GO:0016021]; intracellular [GO:0005622]; Golgi vesicle transport [GO:0048193]	GO:0048193; GO:0016021; GO:0005622	NA	NA	IPR015260;IPR010989;	NA	NA	NA	NA	NA	NA	NA	NA	NA	NA	PF09177;					c31148_g1_i1	NA	NA	NA	NA	NA	NA	NA	NA	NA	NA	NA	NA	NA	NA	NA	NA	NA	NA	NA	NA	NA
c33028_g3_i12	824	44.3	10	0.680621	85	6.05114	NA	NA	NA	NA	NA	NA	NA	NA	NA	NA	NA	NA	NA	NA	NA	NA	NA	NA	NA	NA	NA	NA	NA	NA	NA	NA	NA	NA	NA	NA	NA	NA
c34899_g2_i1	2188	41.45	4	0.102529	385	10.3219	694379015	55	0	NA	PREDICTED: lysine-specific demethylase JMJ25-like [Pyrus x bretschneideri]	XP_009365722	NA	NA	NA	Pyrus x bretschneideri(NA)	NA	NA	NA	NA	NA	NA	NA	NA	NA	NA	NA	NA	NA	NA										c34899_g2_i1	2188	GN7V-65523-MONOMER	329	48.44	289	93	3	1518	652	4	236	5e-72	242	PWY-5791	1,4-dihydroxy-2-naphthoate biosynthesis II (plants)	2.5.1.64-RXN	EC-2.2.1.9	GN7V-65523-MONOMER	2-succinyl-5-enolpyruvyl-6-hydroxy-3-cyclohexene-1-carboxylic-acid synthase	GN7V-65523	Glyma.U045400.1.p
c55158_g1_i1	268	41.04	0	0	7	1.53218	976920795	92	2e-48	A0A118K374	putative S-adenosyl-L-methionine-dependent methyltransferase, partial [Cynara cardunculus var. scolymus]	KVI05505	unreviewed	Putative S-adenosyl-L-methionine-dependent methyltransferase (Fragment)	Ccrd_016189	Cynara cardunculus var. scolymus (Artichoke) (Cynara scolymus)	614	NA	NA	methyltransferase activity [GO:0008168]	GO:0008168	NA	NA	IPR004159;IPR029063;	NA	NA	NA	NA	NA	NA	NA	NA	NA	NA	PF03141;					c55158_g1_i1	NA	NA	NA	NA	NA	NA	NA	NA	NA	NA	NA	NA	NA	NA	NA	NA	NA	NA	NA	NA	NA
c1554_g1_i1	305	29.84	6	1.10328	2	0.384659	NA	NA	NA	NA	NA	NA	NA	NA	NA	NA	NA	NA	NA	NA	NA	NA	NA	NA	NA	NA	NA	NA	NA	NA	NA	NA	NA	NA	NA	NA	NA	NA
c8823_g1_i1	568	40.49	9	0.888642	23	2.37534	976903770	77	3e-20	A0A103XJ07	Myb-like domain-containing protein [Cynara cardunculus var. scolymus]	KVH91538	unreviewed	Myb-like domain-containing protein	Ccrd_006437	Cynara cardunculus var. scolymus (Artichoke) (Cynara scolymus)	319	NA	NA	nucleus [GO:0005634]; sequence-specific DNA binding [GO:0043565]; transcription factor activity, sequence-specific DNA binding [GO:0003700]; transcription, DNA-templated [GO:0006351]	GO:0005634; GO:0043565; GO:0003700; GO:0006351	NA	NA	IPR027775;IPR009057;IPR017877;IPR001005;IPR027759;	NA	NA	NA	NA	NA	NA	NA	NA	NA	PTHR10032;PTHR10032:SF215;	NA	NA	PS50090;			c8823_g1_i1	NA	NA	NA	NA	NA	NA	NA	NA	NA	NA	NA	NA	NA	NA	NA	NA	NA	NA	NA	NA	NA
c59586_g1_i1	229	39.74	0	0	3	0.768478	NA	NA	NA	NA	NA	NA	NA	NA	NA	NA	NA	NA	NA	NA	NA	NA	NA	NA	NA	NA	NA	NA	NA	NA	NA	NA	NA	NA	NA	NA	NA	NA
c17716_g1_i1	210	36.67	3	0.801188	2	0.558671	NA	NA	NA	NA	NA	NA	NA	NA	NA	NA	NA	NA	NA	NA	NA	NA	NA	NA	NA	NA	NA	NA	NA	NA	NA	NA	NA	NA	NA	NA	NA	NA
c34828_g1_i1	350	36	9	1.44214	3	0.502804	NA	NA	NA	NA	NA	NA	NA	NA	NA	NA	NA	NA	NA	NA	NA	NA	NA	NA	NA	NA	NA	NA	NA	NA	NA	NA	NA	NA	NA	NA	NA	NA
c67803_g1_i1	215	46.51	0	0	2	0.545679	NA	NA	NA	NA	NA	NA	NA	NA	NA	NA	NA	NA	NA	NA	NA	NA	NA	NA	NA	NA	NA	NA	NA	NA	NA	NA	NA	NA	NA	NA	NA	NA
c27028_g1_i2	284	35.56	2	0.394952	0	0	NA	NA	NA	NA	NA	NA	NA	NA	NA	NA	NA	NA	NA	NA	NA	NA	NA	NA	NA	NA	NA	NA	NA	NA	NA	NA	NA	NA	NA	NA	NA	NA
c72790_g1_i1	458	45.41	2	0.244905	5	0.640398	NA	NA	NA	NA	NA	NA	NA	NA	NA	NA	NA	NA	NA	NA	NA	NA	NA	NA	NA	NA	NA	NA	NA	NA	NA	NA	NA	NA	NA	NA	NA	NA
c34331_g1_i7	1202	36.94	46	2.14628	36	1.75689	976921105	82	2e-25	A0A118K3E9	DnaJ domain-containing protein [Cynara cardunculus var. scolymus]	KVI05807	unreviewed	DnaJ domain-containing protein	Ccrd_015818	Cynara cardunculus var. scolymus (Artichoke) (Cynara scolymus)	197	NA	NA	NA	NA	NA	NA	IPR001623;	NA	NA	NA	NA	NA	NA	NA	NA	NA	NA	PF00226;	NA	PS50076;			c34331_g1_i7	NA	NA	NA	NA	NA	NA	NA	NA	NA	NA	NA	NA	NA	NA	NA	NA	NA	NA	NA	NA	NA
c60935_g1_i1	521	40.12	1	0.107645	14	1.57629	297744326	62	8e-72	NA	unnamed protein product [Vitis vinifera]	CBI37296.3	NA	NA	NA	Vitis vinifera(wine grape)	NA	NA	NA	NA	NA	NA	NA	NA	NA	NA	NA	NA	NA	NA										c60935_g1_i1	NA	NA	NA	NA	NA	NA	NA	NA	NA	NA	NA	NA	NA	NA	NA	NA	NA	NA	NA	NA	NA
c73265_g1_i1	220	31.82	3	0.76477	2	0.533277	NA	NA	NA	NA	NA	NA	NA	NA	NA	NA	NA	NA	NA	NA	NA	NA	NA	NA	NA	NA	NA	NA	NA	NA	NA	NA	NA	NA	NA	NA	NA	NA
c16328_g1_i1	377	49.07	9	1.33886	5	0.77799	976907019	81	4e-50	A0A103XP83	NA	NA	unreviewed	F-box domain, cyclin-like protein	Ccrd_003526	Cynara cardunculus var. scolymus (Artichoke) (Cynara scolymus)	302	NA	NA	NA	NA	NA	NA	IPR001810;																c16328_g1_i1	NA	NA	NA	NA	NA	NA	NA	NA	NA	NA	NA	NA	NA	NA	NA	NA	NA	NA	NA	NA	NA
c77604_g1_i1	208	37.02	0	0	2	0.564043	NA	NA	NA	NA	NA	NA	NA	NA	NA	NA	NA	NA	NA	NA	NA	NA	NA	NA	NA	NA	NA	NA	NA	NA	NA	NA	NA	NA	NA	NA	NA	NA
c45596_g1_i1	300	37	7	1.30861	4	0.782139	NA	NA	NA	NA	NA	NA	NA	NA	NA	NA	NA	NA	NA	NA	NA	NA	NA	NA	NA	NA	NA	NA	NA	NA	NA	NA	NA	NA	NA	NA	NA	NA
c10416_g1_i1	385	40.26	2	0.291341	26	3.96149	976903437	80	4e-19	A0A103XIE1	NA	NA	unreviewed	HR-like lesion-inducer	Ccrd_006654	Cynara cardunculus var. scolymus (Artichoke) (Cynara scolymus)	227	NA	NA	integral component of membrane [GO:0016021]	GO:0016021	NA	NA	IPR008637;	NA	NA	NA	NA	NA	NA	NA	NA	NA	NA	PF05514;					c10416_g1_i1	NA	NA	NA	NA	NA	NA	NA	NA	NA	NA	NA	NA	NA	NA	NA	NA	NA	NA	NA	NA	NA
c21914_g2_i1	409	40.34	3	0.411368	13	1.86451	976900719	85	2e-30	A0A118JSK0	NA	NA	unreviewed	Rubredoxin-type fold	Ccrd_024897	Cynara cardunculus var. scolymus (Artichoke) (Cynara scolymus)	293	NA	NA	zinc ion binding [GO:0008270]; protein ubiquitination [GO:0016567]	GO:0016567; GO:0008270	NA	NA	IPR031109;IPR004039;IPR008913;IPR017921;IPR001841;IPR013083;	NA	NA	NA	NA	NA	NA	NA	NA	NA	PTHR21319:SF5;	PF05495;PF13639;	NA	PS51266;PS51270;PS50089;			c21914_g2_i1	NA	NA	NA	NA	NA	NA	NA	NA	NA	NA	NA	NA	NA	NA	NA	NA	NA	NA	NA	NA	NA
c40535_g1_i1	239	39.75	3	0.703973	2	0.490883	NA	NA	NA	NA	NA	NA	NA	NA	NA	NA	NA	NA	NA	NA	NA	NA	NA	NA	NA	NA	NA	NA	NA	NA	NA	NA	NA	NA	NA	NA	NA	NA
c79802_g1_i1	384	36.46	3	0.43815	7	1.06933	985430522	47	8e-06	NA	PREDICTED: uncharacterized protein LOC102629039 [Citrus sinensis]	XP_015386462	NA	NA	NA	Citrus sinensis(NA)	NA	NA	NA	NA	NA	NA	NA	NA	NA	NA	NA	NA	NA	NA										c79802_g1_i1	NA	NA	NA	NA	NA	NA	NA	NA	NA	NA	NA	NA	NA	NA	NA	NA	NA	NA	NA	NA	NA
c38681_g1_i1	450	28.44	7	0.872405	0	0	NA	NA	NA	NA	NA	NA	NA	NA	NA	NA	NA	NA	NA	NA	NA	NA	NA	NA	NA	NA	NA	NA	NA	NA	NA	NA	NA	NA	NA	NA	NA	NA
c33069_g2_i2	284	39.44	216	42.6548	46	9.50134	NA	NA	NA	NA	NA	NA	NA	NA	NA	NA	NA	NA	NA	NA	NA	NA	NA	NA	NA	NA	NA	NA	NA	NA	NA	NA	NA	NA	NA	NA	NA	NA
c28099_g1_i1	1022	41.29	126	6.91436	561	32.2001	976902748	87	9e-135	A0A118JU89	NA	NA	unreviewed	Eukaryotic translation initiation factor 4E (EIF-4E), conserved site-containing protein	Ccrd_007344	Cynara cardunculus var. scolymus (Artichoke) (Cynara scolymus)	212	NA	NA	cytoplasm [GO:0005737]; translation initiation factor activity [GO:0003743]	GO:0005737; GO:0003743	Eukaryotic initiation factor 4E family	NA	IPR023398;IPR001040;IPR019770;	NA	NA	NA	NA	NA	NA	NA	NA	NA	PTHR11960;	PF01652;	NA	PS00813;			c28099_g1_i1	NA	NA	NA	NA	NA	NA	NA	NA	NA	NA	NA	NA	NA	NA	NA	NA	NA	NA	NA	NA	NA
c34807_g3_i2	2809	40.41	79	1.57728	170	3.55012	747045108	58	0	NA	PREDICTED: mediator of RNA polymerase II transcription subunit 12 isoform X2 [Sesamum indicum]	XP_011092394	NA	NA	NA	Sesamum indicum(NA)	NA	NA	NA	NA	NA	NA	NA	NA	NA	NA	NA	NA	NA	NA										c34807_g3_i2	NA	NA	NA	NA	NA	NA	NA	NA	NA	NA	NA	NA	NA	NA	NA	NA	NA	NA	NA	NA	NA
c27041_g1_i1	1243	43.85	19	0.857265	51	2.40682	976905202	78	2e-143	A0A118JV98	Bromodomain-containing protein [Cynara cardunculus var. scolymus]	KVH92846	unreviewed	Bromodomain-containing protein	Ccrd_005104	Cynara cardunculus var. scolymus (Artichoke) (Cynara scolymus)	757	NA	NA	NA	NA	NA	NA	IPR001487;IPR027353;	NA	NA	NA	NA	NA	NA	NA	NA	NA	NA	PF17035;PF00439;	NA	PS50014;PS51525;			c27041_g1_i1	NA	NA	NA	NA	NA	NA	NA	NA	NA	NA	NA	NA	NA	NA	NA	NA	NA	NA	NA	NA	NA
c5964_g1_i1	406	33.74	7	0.966951	0	0	NA	NA	NA	NA	NA	NA	NA	NA	NA	NA	NA	NA	NA	NA	NA	NA	NA	NA	NA	NA	NA	NA	NA	NA	NA	NA	NA	NA	NA	NA	NA	NA
c16067_g1_i1	381	55.38	4	0.5888	1	0.153964	NA	NA	NA	NA	NA	NA	NA	NA	NA	NA	NA	NA	NA	NA	NA	NA	NA	NA	NA	NA	NA	NA	NA	NA	NA	NA	NA	NA	NA	NA	NA	NA
c53926_g1_i1	256	34.38	5	1.09537	1	0.229142	NA	NA	NA	NA	NA	NA	NA	NA	NA	NA	NA	NA	NA	NA	NA	NA	NA	NA	NA	NA	NA	NA	NA	NA	NA	NA	NA	NA	NA	NA	NA	NA
c29344_g1_i1	2013	40.83	0	0	363	10.5781	927543844	74	0	A0A0M4MZZ2	NA	NA	unreviewed	Sulfate transporter 3.5	SUL3.5	Camellia sinensis (Tea)	637	NA	NA	integral component of membrane [GO:0016021]; secondary active sulfate transmembrane transporter activity [GO:0008271]	GO:0016021; GO:0008271	SLC26A/SulP transporter (TC 2.A.53) family	NA	IPR018045;IPR011547;IPR001902;IPR002645;IPR030316;	NA	NA	NA	NA	NA	NA	NA	NA	NA	PTHR11814;PTHR11814:SF54;	PF01740;PF00916;	TIGR00815;	PS01130;PS50801;	NA	SUBCELLULAR LOCATION: Membrane {ECO:0000256|RuleBase:RU362052}; Multi-pass membrane protein {ECO:0000256|RuleBase:RU362052}.	c29344_g1_i1	NA	NA	NA	NA	NA	NA	NA	NA	NA	NA	NA	NA	NA	NA	NA	NA	NA	NA	NA	NA	NA
c72227_g1_i1	215	40.93	0	0	4	1.09136	NA	NA	NA	NA	NA	NA	NA	NA	NA	NA	NA	NA	NA	NA	NA	NA	NA	NA	NA	NA	NA	NA	NA	NA	NA	NA	NA	NA	NA	NA	NA	NA
c43983_g1_i1	375	31.47	5	0.747776	7	1.095	NA	NA	NA	NA	NA	NA	NA	NA	NA	NA	NA	NA	NA	NA	NA	NA	NA	NA	NA	NA	NA	NA	NA	NA	NA	NA	NA	NA	NA	NA	NA	NA
c32072_g5_i3	2112	45.45	98	2.60234	522	14.4985	565345701	74	0	NA	NA	NA	NA	NA	NA	Solanum tuberosum(NA)	NA	NA	NA	NA	NA	NA	NA	NA	NA	NA	NA	NA	NA	NA										c32072_g5_i3	NA	NA	NA	NA	NA	NA	NA	NA	NA	NA	NA	NA	NA	NA	NA	NA	NA	NA	NA	NA	NA
c85077_g1_i1	430	30	1	0.130426	5	0.682098	NA	NA	NA	NA	NA	NA	NA	NA	NA	NA	NA	NA	NA	NA	NA	NA	NA	NA	NA	NA	NA	NA	NA	NA	NA	NA	NA	NA	NA	NA	NA	NA
c61246_g1_i1	366	34.43	3	0.459698	1	0.160274	NA	NA	NA	NA	NA	NA	NA	NA	NA	NA	NA	NA	NA	NA	NA	NA	NA	NA	NA	NA	NA	NA	NA	NA	NA	NA	NA	NA	NA	NA	NA	NA
c60463_g1_i1	370	45.14	0	0	13	2.06104	955307982	41	8e-13	NA	PREDICTED: uncharacterized protein LOC102668500 [Glycine max]	XP_014623896	NA	NA	NA	Glycine max(NA)	NA	NA	NA	NA	NA	NA	NA	NA	NA	NA	NA	NA	NA	NA										c60463_g1_i1	NA	NA	NA	NA	NA	NA	NA	NA	NA	NA	NA	NA	NA	NA	NA	NA	NA	NA	NA	NA	NA
c73137_g1_i1	229	41.92	0	0	6	1.53696	218184299	92	6e-08	B8BG74	hypothetical protein OsI_33062 [Oryza sativa Indica Group]	218184299	unreviewed	Uncharacterized protein	OsI_33062	Oryza sativa subsp. indica (Rice)	510	NA	NA	hydrolase activity, hydrolyzing O-glycosyl compounds [GO:0004553]; carbohydrate metabolic process [GO:0005975]	GO:0005975; GO:0004553	Glycosyl hydrolase 1 family	NA	IPR001360;IPR033132;IPR013781;IPR017853;	NA	NA	NA	NA	KOG0626;COG2723;	NA	NA	NA	NA	PTHR10353;	PF00232;	NA	PS00653;			c73137_g1_i1	NA	NA	NA	NA	NA	NA	NA	NA	NA	NA	NA	NA	NA	NA	NA	NA	NA	NA	NA	NA	NA
c3164_g1_i1	288	36.81	2	0.389466	6	1.22209	971577332	46	5e-08	M1CNE8	NA	NA	unreviewed	Uncharacterized protein	PGSC0003DMG400027699	Solanum tuberosum (Potato)	315	NA	NA	integral component of membrane [GO:0016021]; plasma membrane [GO:0005886]	GO:0016021; GO:0005886	NA	NA	IPR010605;	NA	NA	NA	NA	ENOG410IJ5K;ENOG4111YT8;	NA	NA	NA	NA	NA	PF06697;					c3164_g1_i1	NA	NA	NA	NA	NA	NA	NA	NA	NA	NA	NA	NA	NA	NA	NA	NA	NA	NA	NA	NA	NA
c69916_g1_i1	470	39.57	3	0.357978	4	0.499238	NA	NA	NA	NA	NA	NA	NA	NA	NA	NA	NA	NA	NA	NA	NA	NA	NA	NA	NA	NA	NA	NA	NA	NA	NA	NA	NA	NA	NA	NA	NA	NA
c52259_g1_i1	261	29.12	5	1.07439	1	0.224753	NA	NA	NA	NA	NA	NA	NA	NA	NA	NA	NA	NA	NA	NA	NA	NA	NA	NA	NA	NA	NA	NA	NA	NA	NA	NA	NA	NA	NA	NA	NA	NA
c58584_g1_i1	232	37.07	1	0.241738	8	2.02277	NA	NA	NA	NA	NA	NA	NA	NA	NA	NA	NA	NA	NA	NA	NA	NA	NA	NA	NA	NA	NA	NA	NA	NA	NA	NA	NA	NA	NA	NA	NA	NA
c35067_g5_i3	2646	41.12	10	0.211955	173	3.83532	976908604	91	0	A0A103XS12	hypothetical protein Ccrd_002104 [Cynara cardunculus var. scolymus]	KVH95820	unreviewed	Uncharacterized protein	Ccrd_002104	Cynara cardunculus var. scolymus (Artichoke) (Cynara scolymus)	1835	NA	NA	intracellular [GO:0005622]; guanyl-nucleotide exchange factor activity [GO:0005085]; small GTPase mediated signal transduction [GO:0007264]	GO:0005085; GO:0005622; GO:0007264	NA	NA	IPR016024;IPR027007;IPR027357;IPR026791;IPR010703;	NA	NA	NA	NA	NA	NA	NA	NA	NA	PTHR23317;	PF06920;PF14429;	NA	PS51650;PS51651;			c35067_g5_i3	NA	NA	NA	NA	NA	NA	NA	NA	NA	NA	NA	NA	NA	NA	NA	NA	NA	NA	NA	NA	NA
c49035_g1_i1	385	34.03	1	0.145671	9	1.37128	NA	NA	NA	NA	NA	NA	NA	NA	NA	NA	NA	NA	NA	NA	NA	NA	NA	NA	NA	NA	NA	NA	NA	NA	NA	NA	NA	NA	NA	NA	NA	NA
c46869_g1_i1	270	51.85	1	0.207715	5	1.0863	NA	NA	NA	NA	NA	NA	NA	NA	NA	NA	NA	NA	NA	NA	NA	NA	NA	NA	NA	NA	NA	NA	NA	NA	NA	NA	NA	NA	NA	NA	NA	NA
c19197_g1_i1	212	31.13	5	1.32272	4	1.1068	NA	NA	NA	NA	NA	NA	NA	NA	NA	NA	NA	NA	NA	NA	NA	NA	NA	NA	NA	NA	NA	NA	NA	NA	NA	NA	NA	NA	NA	NA	NA	NA
c29205_g1_i1	772	51.42	25	1.81616	371	28.1905	976920339	57	6e-61	A0A118K2Y0	NA	NA	unreviewed	Zinc finger, A20-type	Ccrd_016588	Cynara cardunculus var. scolymus (Artichoke) (Cynara scolymus)	183	NA	NA	DNA binding [GO:0003677]; zinc ion binding [GO:0008270]	GO:0003677; GO:0008270	NA	NA	IPR002653;IPR000058;	NA	NA	NA	NA	NA	NA	NA	NA	NA	NA	PF01754;PF01428;	NA	PS51036;PS51039;			c29205_g1_i1	NA	NA	NA	NA	NA	NA	NA	NA	NA	NA	NA	NA	NA	NA	NA	NA	NA	NA	NA	NA	NA
c22100_g1_i1	279	45.16	2	0.40203	9	1.89227	763806688	99	2e-60	A0A0D2UXI7	NA	NA	unreviewed	Uncharacterized protein (Fragment)	B456_011G2412002	Gossypium raimondii (New World cotton)	187	NA	NA	GTP binding [GO:0005525]	GO:0005525	NA	NA	IPR009000;IPR009001;IPR004161;IPR004160;	NA	NA	NA	NA	NA	NA	NA	NA	NA	NA	PF03144;PF03143;					c22100_g1_i1	NA	NA	NA	NA	NA	NA	NA	NA	NA	NA	NA	NA	NA	NA	NA	NA	NA	NA	NA	NA	NA
c29874_g1_i8	690	37.68	0	0	26	2.21039	NA	NA	NA	NA	NA	NA	NA	NA	NA	NA	NA	NA	NA	NA	NA	NA	NA	NA	NA	NA	NA	NA	NA	NA	NA	NA	NA	NA	NA	NA	NA	NA
c23970_g1_i2	576	43.23	2	0.194733	6	0.611046	NA	NA	NA	NA	NA	NA	NA	NA	NA	NA	NA	NA	NA	NA	NA	NA	NA	NA	NA	NA	NA	NA	NA	NA	NA	NA	NA	NA	NA	NA	NA	NA
c38309_g1_i1	248	59.68	0	0	5	1.18267	976920458	65	3e-21	A0A103Y9Y2	G-protein beta WD-40 repeat-containing protein [Cynara cardunculus var. scolymus]	KVI05185	unreviewed	G-protein beta WD-40 repeat-containing protein	Ccrd_016465	Cynara cardunculus var. scolymus (Artichoke) (Cynara scolymus)	1021	NA	NA	nucleic acid binding [GO:0003676]; nucleotide binding [GO:0000166]	GO:0003676; GO:0000166	NA	NA	IPR021772;IPR020472;IPR012677;IPR000504;IPR015943;IPR001680;IPR019775;IPR017986;	NA	NA	NA	NA	NA	NA	NA	NA	NA	NA	PF11816;PF00076;PF00400;	NA	PS50102;PS00678;PS50082;PS50294;			c38309_g1_i1	NA	NA	NA	NA	NA	NA	NA	NA	NA	NA	NA	NA	NA	NA	NA	NA	NA	NA	NA	NA	NA
c41366_g1_i1	214	26.17	1	0.262071	2	0.548229	NA	NA	NA	NA	NA	NA	NA	NA	NA	NA	NA	NA	NA	NA	NA	NA	NA	NA	NA	NA	NA	NA	NA	NA	NA	NA	NA	NA	NA	NA	NA	NA
c71157_g1_i1	227	36.12	0	0	5	1.29208	NA	NA	NA	NA	NA	NA	NA	NA	NA	NA	NA	NA	NA	NA	NA	NA	NA	NA	NA	NA	NA	NA	NA	NA	NA	NA	NA	NA	NA	NA	NA	NA
c61816_g1_i1	201	46.77	4	1.11608	0	0	802536803	60	1e-20	NA	PREDICTED: uncharacterized protein LOC105642191 [Jatropha curcas]	XP_012082354	NA	NA	NA	Jatropha curcas(NA)	NA	NA	NA	NA	NA	NA	NA	NA	NA	NA	NA	NA	NA	NA										c61816_g1_i1	NA	NA	NA	NA	NA	NA	NA	NA	NA	NA	NA	NA	NA	NA	NA	NA	NA	NA	NA	NA	NA
c33815_g4_i2	227	42.29	6	1.48237	8	2.06733	NA	NA	NA	NA	NA	NA	NA	NA	NA	NA	NA	NA	NA	NA	NA	NA	NA	NA	NA	NA	NA	NA	NA	NA	NA	NA	NA	NA	NA	NA	NA	NA
c64008_g1_i1	243	38.27	0	0	6	1.44841	NA	NA	NA	NA	NA	NA	NA	NA	NA	NA	NA	NA	NA	NA	NA	NA	NA	NA	NA	NA	NA	NA	NA	NA	NA	NA	NA	NA	NA	NA	NA	NA
c70606_g1_i1	236	33.05	0	0	6	1.49137	902232568	63	9e-26	A0A0K9RT23	hypothetical protein SOVF_032080 [Spinacia oleracea]	KNA22691	unreviewed	Serine/threonine-protein kinase (EC 2.7.11.1)	SOVF_032080	Spinacia oleracea (Spinach)	778	2.7.11.1	NA	integral component of membrane [GO:0016021]; ATP binding [GO:0005524]; protein serine/threonine kinase activity [GO:0004674]; recognition of pollen [GO:0048544]	GO:0005524; GO:0016021; GO:0004674; GO:0048544	Protein kinase superfamily, Ser/Thr protein kinase family	NA	IPR001480;IPR011009;IPR003609;IPR000719;IPR000858;IPR001245;IPR024171;	NA	NA	NA	NA	NA	NA	NA	NA	NA	NA	PF01453;PF07714;PF00954;	NA	PS50927;PS50011;			c70606_g1_i1	NA	NA	NA	NA	NA	NA	NA	NA	NA	NA	NA	NA	NA	NA	NA	NA	NA	NA	NA	NA	NA
c26316_g1_i3	739	37.75	5	0.379453	83	6.58839	698535730	98	1e-85	NA	NA	NA	NA	NA	NA	Nicotiana sylvestris(NA)	NA	NA	NA	NA	NA	NA	NA	NA	NA	NA	NA	NA	NA	NA										c26316_g1_i3	NA	NA	NA	NA	NA	NA	NA	NA	NA	NA	NA	NA	NA	NA	NA	NA	NA	NA	NA	NA	NA
c27265_g2_i2	382	36.91	1	0.146815	29	4.45328	697119329	71	7e-32	NA	NA	NA	NA	NA	NA	Nicotiana tomentosiformis(NA)	NA	NA	NA	NA	NA	NA	NA	NA	NA	NA	NA	NA	NA	NA										c27265_g2_i2	NA	NA	NA	NA	NA	NA	NA	NA	NA	NA	NA	NA	NA	NA	NA	NA	NA	NA	NA	NA	NA
c39816_g2_i1	272	32.72	0	0	17	3.66628	NA	NA	NA	NA	NA	NA	NA	NA	NA	NA	NA	NA	NA	NA	NA	NA	NA	NA	NA	NA	NA	NA	NA	NA	NA	NA	NA	NA	NA	NA	NA	NA
c84294_g1_i1	253	56.52	3	0.665018	5	1.1593	NA	NA	NA	NA	NA	NA	NA	NA	NA	NA	NA	NA	NA	NA	NA	NA	NA	NA	NA	NA	NA	NA	NA	NA	NA	NA	NA	NA	NA	NA	NA	NA
c30519_g1_i3	1232	44.4	16	0.728353	107	5.0947	976920000	92	0	A0A118K2R7	G-protein beta WD-40 repeat-containing protein [Cynara cardunculus var. scolymus]	KVI04758	unreviewed	G-protein beta WD-40 repeat-containing protein	Ccrd_016922	Cynara cardunculus var. scolymus (Artichoke) (Cynara scolymus)	439	NA	NA	metal ion binding [GO:0046872]	GO:0046872	NA	NA	IPR020472;IPR015943;IPR001680;IPR019775;IPR017986;IPR000571;	NA	NA	NA	NA	NA	NA	NA	NA	NA	NA	PF00400;PF00642;	NA	PS00678;PS50082;PS50294;PS50103;			c30519_g1_i3	NA	NA	NA	NA	NA	NA	NA	NA	NA	NA	NA	NA	NA	NA	NA	NA	NA	NA	NA	NA	NA
c83908_g1_i1	282	37.59	1	0.198876	3	0.624047	NA	NA	NA	NA	NA	NA	NA	NA	NA	NA	NA	NA	NA	NA	NA	NA	NA	NA	NA	NA	NA	NA	NA	NA	NA	NA	NA	NA	NA	NA	NA	NA
c40841_g1_i1	227	40.97	0	0	3	0.775248	NA	NA	NA	NA	NA	NA	NA	NA	NA	NA	NA	NA	NA	NA	NA	NA	NA	NA	NA	NA	NA	NA	NA	NA	NA	NA	NA	NA	NA	NA	NA	NA
c33048_g1_i1	2227	41.22	45	1.13325	370	9.74601	976905639	71	4e-172	A0A124SCB4	Non-heme dioxygenase N-terminal domain-containing protein [Cynara cardunculus var. scolymus]	KVH93266	unreviewed	Non-heme dioxygenase N-terminal domain-containing protein	Ccrd_004687	Cynara cardunculus var. scolymus (Artichoke) (Cynara scolymus)	325	NA	NA	dioxygenase activity [GO:0051213]; metal ion binding [GO:0046872]	GO:0051213; GO:0046872	Iron/ascorbate-dependent oxidoreductase family	NA	IPR026992;IPR027443;IPR005123;	NA	NA	NA	NA	NA	NA	NA	NA	NA	NA	PF03171;PF14226;	NA	PS51471;			c33048_g1_i1	2227	G3C-10286-MONOMER	346	53.39	354	149	6	2194	1148	1	343	1e-104	330	PWY1F-823	leucopelargonidin and leucocyanidin biosynthesis	RXN-7775	EC-1.14.11.9	G3C-10286-MONOMER		G3C-10286	Sobic.001G166500.1.p
c25015_g1_i1	1760	44.83	108	3.44147	34	1.13321	976898281	84	0	A0A103XAZ6	NA	NA	unreviewed	Major facilitator superfamily domain, general substrate transporter	Ccrd_025372	Cynara cardunculus var. scolymus (Artichoke) (Cynara scolymus)	571	NA	NA	integral component of membrane [GO:0016021]; transporter activity [GO:0005215]; oligopeptide transport [GO:0006857]	GO:0016021; GO:0006857; GO:0005215	PTR2/POT transporter (TC 2.A.17) family	NA	IPR020846;IPR000109;IPR018456;	NA	NA	NA	NA	NA	NA	NA	NA	NA	PTHR11654;	PF00854;	NA	PS01023;	NA	SUBCELLULAR LOCATION: Membrane {ECO:0000256|RuleBase:RU003755}; Multi-pass membrane protein {ECO:0000256|RuleBase:RU003755}.	c25015_g1_i1	1760	G3G-11329-MONOMER	481	41.38	435	220	6	1220	3	1	429	2e-105	332	NA	NA	NA	NA	NA	NA	NA	NA
c15402_g1_i2	453	40.62	2	0.247608	6	0.77696	NA	NA	NA	NA	NA	NA	NA	NA	NA	NA	NA	NA	NA	NA	NA	NA	NA	NA	NA	NA	NA	NA	NA	NA	NA	NA	NA	NA	NA	NA	NA	NA
c30196_g3_i4	984	41.57	11	0.626946	33	1.96727	NA	NA	NA	NA	NA	NA	NA	NA	NA	NA	NA	NA	NA	NA	NA	NA	NA	NA	NA	NA	NA	NA	NA	NA	NA	NA	NA	NA	NA	NA	NA	NA
c62764_g1_i1	263	33.08	5	1.06622	1	0.223044	NA	NA	NA	NA	NA	NA	NA	NA	NA	NA	NA	NA	NA	NA	NA	NA	NA	NA	NA	NA	NA	NA	NA	NA	NA	NA	NA	NA	NA	NA	NA	NA
c23579_g1_i1	258	36.43	0	0	6	1.3642	658049679	48	7e-07	NA	NA	NA	NA	NA	NA	Malus domestica(NA)	NA	NA	NA	NA	NA	NA	NA	NA	NA	NA	NA	NA	NA	NA										c23579_g1_i1	NA	NA	NA	NA	NA	NA	NA	NA	NA	NA	NA	NA	NA	NA	NA	NA	NA	NA	NA	NA	NA
c79008_g1_i1	265	39.62	0	0	4	0.885441	NA	NA	NA	NA	NA	NA	NA	NA	NA	NA	NA	NA	NA	NA	NA	NA	NA	NA	NA	NA	NA	NA	NA	NA	NA	NA	NA	NA	NA	NA	NA	NA
c724_g1_i1	1686	31.67	80	2.66112	0	0	823241321	41	5e-14	NA	PREDICTED: uncharacterized protein LOC105775309 [Gossypium raimondii]	XP_012453287	NA	NA	NA	Gossypium raimondii(NA)	NA	NA	NA	NA	NA	NA	NA	NA	NA	NA	NA	NA	NA	NA										c724_g1_i1	NA	NA	NA	NA	NA	NA	NA	NA	NA	NA	NA	NA	NA	NA	NA	NA	NA	NA	NA	NA	NA
c995_g1_i1	207	32.85	16	4.33493	0	0	NA	NA	NA	NA	NA	NA	NA	NA	NA	NA	NA	NA	NA	NA	NA	NA	NA	NA	NA	NA	NA	NA	NA	NA	NA	NA	NA	NA	NA	NA	NA	NA
c10349_g1_i1	515	43.88	0	0	13	1.48075	661885425	57	7e-42	A0A068UR67	unnamed protein product [Coffea canephora]	CDP10936	unreviewed	Uncharacterized protein	GSCOC_T00031906001	Coffea canephora (Robusta coffee)	1003	NA	NA	ATP binding [GO:0005524]; microtubule motor activity [GO:0003777]; microtubule-based movement [GO:0007018]	GO:0005524; GO:0003777; GO:0007018	TRAFAC class myosin-kinesin ATPase superfamily, Kinesin family	NA	IPR027640;IPR019821;IPR001752;IPR027417;	NA	NA	NA	NA	NA	NA	NA	NA	NA	PTHR24115;	PF00225;	NA	PS00411;PS50067;			c10349_g1_i1	NA	NA	NA	NA	NA	NA	NA	NA	NA	NA	NA	NA	NA	NA	NA	NA	NA	NA	NA	NA	NA
c68007_g1_i1	242	52.89	0	0	3	0.727196	NA	NA	NA	NA	NA	NA	NA	NA	NA	NA	NA	NA	NA	NA	NA	NA	NA	NA	NA	NA	NA	NA	NA	NA	NA	NA	NA	NA	NA	NA	NA	NA
c57701_g1_i1	307	48.86	2	0.365363	8	1.52861	698523424	68	3e-06	NA	PREDICTED: probable methyltransferase PMT23 [Nicotiana sylvestris]	XP_009758520	NA	NA	NA	Nicotiana sylvestris(NA)	NA	NA	NA	NA	NA	NA	NA	NA	NA	NA	NA	NA	NA	NA										c57701_g1_i1	NA	NA	NA	NA	NA	NA	NA	NA	NA	NA	NA	NA	NA	NA	NA	NA	NA	NA	NA	NA	NA
c84001_g1_i1	413	39.47	1	0.135795	11	1.56239	976912782	58	8e-37	A0A124SE78	Calponin homology domain-containing protein [Cynara cardunculus var. scolymus]	KVH99251	unreviewed	Kinesin-like protein	Ccrd_022517	Cynara cardunculus var. scolymus (Artichoke) (Cynara scolymus)	904	NA	NA	microtubule [GO:0005874]; ATP binding [GO:0005524]; microtubule motor activity [GO:0003777]; microtubule-based movement [GO:0007018]	GO:0005524; GO:0005874; GO:0003777; GO:0007018	TRAFAC class myosin-kinesin ATPase superfamily, Kinesin family	NA	IPR001715;IPR027640;IPR001752;IPR027417;	NA	NA	NA	NA	NA	NA	NA	NA	NA	PTHR24115;	PF00307;PF00225;	NA	PS50021;PS50067;			c84001_g1_i1	NA	NA	NA	NA	NA	NA	NA	NA	NA	NA	NA	NA	NA	NA	NA	NA	NA	NA	NA	NA	NA
c8668_g1_i1	510	39.8	1	0.109967	17	1.95535	NA	NA	NA	NA	NA	NA	NA	NA	NA	NA	NA	NA	NA	NA	NA	NA	NA	NA	NA	NA	NA	NA	NA	NA	NA	NA	NA	NA	NA	NA	NA	NA
c18224_g1_i2	860	42.33	0	0	37	2.52376	4099833	94	0	Q9ZR88	NA	4099833	unreviewed	Bifunctional nuclease (Fragment)	nucZe1	Zinnia violacea (Garden zinnia) (Zinnia elegans)	280	NA	NA	endonuclease activity [GO:0004519]; nucleic acid binding [GO:0003676]; DNA catabolic process [GO:0006308]	GO:0006308; GO:0004519; GO:0003676	NA	NA	IPR008947;IPR003154;	NA	NA	NA	NA	NA	NA	NA	NA	NA	NA	PF02265;					c18224_g1_i2	NA	NA	NA	NA	NA	NA	NA	NA	NA	NA	NA	NA	NA	NA	NA	NA	NA	NA	NA	NA	NA
c27983_g1_i1	875	45.94	60	3.8457	409	27.4196	976912889	78	4e-79	A0A103XYN5	NA	NA	unreviewed	Uncharacterized protein	Ccrd_022433	Cynara cardunculus var. scolymus (Artichoke) (Cynara scolymus)	178	NA	NA	integral component of membrane [GO:0016021]	GO:0016021	NA	NA	IPR010608;	NA	NA	NA	NA	NA	NA	NA	NA	NA	NA	PF06708;					c27983_g1_i1	NA	NA	NA	NA	NA	NA	NA	NA	NA	NA	NA	NA	NA	NA	NA	NA	NA	NA	NA	NA	NA
c31796_g4_i2	783	44.7	8	0.573008	17	1.2736	NA	NA	NA	NA	NA	NA	NA	NA	NA	NA	NA	NA	NA	NA	NA	NA	NA	NA	NA	NA	NA	NA	NA	NA	NA	NA	NA	NA	NA	NA	NA	NA
c24875_g1_i1	904	42.81	0	0	59	3.8285	976912645	78	5e-155	A0A103XYB0	NA	NA	unreviewed	Mitochondrial Rho-like protein	Ccrd_022638	Cynara cardunculus var. scolymus (Artichoke) (Cynara scolymus)	264	NA	NA	intracellular [GO:0005622]; GTP binding [GO:0005525]; protein transport [GO:0015031]; small GTPase mediated signal transduction [GO:0007264]	GO:0005525; GO:0005622; GO:0015031; GO:0007264	NA	NA	IPR027417;IPR001806;	NA	NA	NA	NA	NA	NA	NA	NA	NA	NA	PF00071;					c24875_g1_i1	904	G2Z-11562-MONOMER	291	51.89	291	113	3	814	20	1	290	1e-98	297	NA	NA	NA	NA	NA	NA	NA	NA
c15767_g1_i1	350	34.86	9	1.44214	6	1.00561	NA	NA	NA	NA	NA	NA	NA	NA	NA	NA	NA	NA	NA	NA	NA	NA	NA	NA	NA	NA	NA	NA	NA	NA	NA	NA	NA	NA	NA	NA	NA	NA
c26725_g1_i1	653	30.32	15	1.28828	8	0.718658	NA	NA	NA	NA	NA	NA	NA	NA	NA	NA	NA	NA	NA	NA	NA	NA	NA	NA	NA	NA	NA	NA	NA	NA	NA	NA	NA	NA	NA	NA	NA	NA
c41616_g1_i1	252	30.56	0	0	3	0.698339	NA	NA	NA	NA	NA	NA	NA	NA	NA	NA	NA	NA	NA	NA	NA	NA	NA	NA	NA	NA	NA	NA	NA	NA	NA	NA	NA	NA	NA	NA	NA	NA
c78556_g1_i1	273	31.14	0	0	8	1.71899	NA	NA	NA	NA	NA	NA	NA	NA	NA	NA	NA	NA	NA	NA	NA	NA	NA	NA	NA	NA	NA	NA	NA	NA	NA	NA	NA	NA	NA	NA	NA	NA
c10408_g1_i1	447	31.77	12	1.50559	9	1.18108	NA	NA	NA	NA	NA	NA	NA	NA	NA	NA	NA	NA	NA	NA	NA	NA	NA	NA	NA	NA	NA	NA	NA	NA	NA	NA	NA	NA	NA	NA	NA	NA
c82420_g1_i1	207	42.51	0	0	2	0.566768	NA	NA	NA	NA	NA	NA	NA	NA	NA	NA	NA	NA	NA	NA	NA	NA	NA	NA	NA	NA	NA	NA	NA	NA	NA	NA	NA	NA	NA	NA	NA	NA
c42000_g1_i1	206	40.78	0	0	3	0.854279	NA	NA	NA	NA	NA	NA	NA	NA	NA	NA	NA	NA	NA	NA	NA	NA	NA	NA	NA	NA	NA	NA	NA	NA	NA	NA	NA	NA	NA	NA	NA	NA
c26514_g4_i1	327	48.01	4	0.686033	30	5.38169	976917080	59	2e-35	A0A103Y4W1	Bromo adjacent homology (BAH) domain-containing protein, partial [Cynara cardunculus var. scolymus]	KVI02573	unreviewed	Bromo adjacent homology (BAH) domain-containing protein (Fragment)	Ccrd_019201	Cynara cardunculus var. scolymus (Artichoke) (Cynara scolymus)	2752	NA	NA	nucleus [GO:0005634]; chromatin binding [GO:0003682]; DNA binding [GO:0003677]; transcription, DNA-templated [GO:0006351]	GO:0003677; GO:0003682; GO:0005634; GO:0006351	NA	NA	IPR001025;IPR003617;IPR017923;	NA	NA	NA	NA	NA	NA	NA	NA	NA	NA	PF01426;PF08711;	NA	PS51038;PS51319;			c26514_g4_i1	NA	NA	NA	NA	NA	NA	NA	NA	NA	NA	NA	NA	NA	NA	NA	NA	NA	NA	NA	NA	NA
c41102_g1_i1	265	33.21	5	1.05817	1	0.22136	NA	NA	NA	NA	NA	NA	NA	NA	NA	NA	NA	NA	NA	NA	NA	NA	NA	NA	NA	NA	NA	NA	NA	NA	NA	NA	NA	NA	NA	NA	NA	NA
c32976_g2_i17	248	43.55	7	1.58299	29	6.85949	NA	NA	NA	NA	NA	NA	NA	NA	NA	NA	NA	NA	NA	NA	NA	NA	NA	NA	NA	NA	NA	NA	NA	NA	NA	NA	NA	NA	NA	NA	NA	NA
c32657_g1_i3	1615	40.06	2	0.0694528	70	2.54256	731400808	59	2e-108	D7TJ49	NA	NA	unreviewed	Putative uncharacterized protein	VIT_08s0007g03570	Vitis vinifera (Grape)	337	NA	NA	integral component of membrane [GO:0016021]; transport [GO:0006810]	GO:0016021; GO:0006810	NA	NA	IPR009262;	NA	vvi:100256364;	NA	XP_010654063.1;	KOG2766;COG0697;	NA	NA	NA	NA	NA	PF06027;					c32657_g1_i3	NA	NA	NA	NA	NA	NA	NA	NA	NA	NA	NA	NA	NA	NA	NA	NA	NA	NA	NA	NA	NA
c130_g1_i1	296	44.26	7	1.32629	2	0.396354	976929678	82	2e-31	A0A103YP03	NA	NA	unreviewed	Uncharacterized protein	Ccrd_009116	Cynara cardunculus var. scolymus (Artichoke) (Cynara scolymus)	99	NA	NA	cell [GO:0005623]; electron carrier activity [GO:0009055]; protein disulfide oxidoreductase activity [GO:0015035]; cell redox homeostasis [GO:0045454]	GO:0005623; GO:0045454; GO:0009055; GO:0015035	NA	NA	IPR011905;IPR002109;IPR014025;IPR012336;	NA	NA	NA	NA	NA	NA	NA	NA	NA	NA	PF00462;	TIGR02189;	PS51354;			c130_g1_i1	296	G3P-6294-MONOMER	81	57.58	66	25	1	3	191	16	81	3e-19	79	PWY-4081	glutathione redox reactions I	GLUTATHIONE-REDUCT-NADPH-RXN	EC-1.8.1.7	G3P-6294-MONOMER	glutathione-disulfide reductase	G3P-6294	evm.model.supercontig_16.133
c29721_g1_i1	391	43.48	30	4.30306	269	40.3572	641821380	100	3e-42	A0A067DPY4	NA	NA	unreviewed	Uncharacterized protein	CISIN_1g028507mg	Citrus sinensis (Sweet orange) (Citrus aurantium var. sinensis)	175	NA	NA	intracellular [GO:0005622]; membrane [GO:0016020]; GTP binding [GO:0005525]; GTPase activity [GO:0003924]; intracellular protein transport [GO:0006886]; nucleocytoplasmic transport [GO:0006913]; small GTPase mediated signal transduction [GO:0007264]	GO:0005525; GO:0003924; GO:0005622; GO:0006886; GO:0016020; GO:0006913; GO:0007264	NA	NA	IPR027417;IPR005225;IPR001806;	NA	NA	NA	NA	NA	NA	NA	NA	NA	NA	PF00071;	TIGR00231;				c29721_g1_i1	NA	NA	NA	NA	NA	NA	NA	NA	NA	NA	NA	NA	NA	NA	NA	NA	NA	NA	NA	NA	NA
c35096_g3_i5	268	42.54	0	0	77	16.8539	NA	NA	NA	NA	NA	NA	NA	NA	NA	NA	NA	NA	NA	NA	NA	NA	NA	NA	NA	NA	NA	NA	NA	NA	NA	NA	NA	NA	NA	NA	NA	NA
c24252_g1_i1	350	41.43	0	0	32	5.36324	947089544	45	8e-08	A0A0R0I785	NA	NA	unreviewed	Uncharacterized protein	GLYMA_09G118500	Glycine max (Soybean) (Glycine hispida)	76																							c24252_g1_i1	NA	NA	NA	NA	NA	NA	NA	NA	NA	NA	NA	NA	NA	NA	NA	NA	NA	NA	NA	NA	NA
c23704_g1_i1	1115	42.06	8	0.40239	41	2.15702	976913413	84	0	A0A103XZG3	hypothetical protein Ccrd_022092 [Cynara cardunculus var. scolymus]	KVH99676	unreviewed	Uncharacterized protein	Ccrd_022092	Cynara cardunculus var. scolymus (Artichoke) (Cynara scolymus)	738	NA	NA	zinc ion binding [GO:0008270]	GO:0008270	NA	NA	IPR032867;IPR002885;IPR011990;	NA	NA	NA	NA	NA	NA	NA	NA	NA	NA	PF14432;PF01535;PF13041;	TIGR00756;	PS51375;			c23704_g1_i1	NA	NA	NA	NA	NA	NA	NA	NA	NA	NA	NA	NA	NA	NA	NA	NA	NA	NA	NA	NA	NA
c69384_g1_i1	381	33.6	5	0.736	3	0.461893	NA	NA	NA	NA	NA	NA	NA	NA	NA	NA	NA	NA	NA	NA	NA	NA	NA	NA	NA	NA	NA	NA	NA	NA	NA	NA	NA	NA	NA	NA	NA	NA
c80558_g1_i1	240	32.08	3	0.70104	5	1.22209	NA	NA	NA	NA	NA	NA	NA	NA	NA	NA	NA	NA	NA	NA	NA	NA	NA	NA	NA	NA	NA	NA	NA	NA	NA	NA	NA	NA	NA	NA	NA	NA
c81003_g1_i1	213	29.58	2	0.526603	3	0.826204	NA	NA	NA	NA	NA	NA	NA	NA	NA	NA	NA	NA	NA	NA	NA	NA	NA	NA	NA	NA	NA	NA	NA	NA	NA	NA	NA	NA	NA	NA	NA	NA
c53252_g1_i1	991	46.01	4	0.22637	169	10.0037	802564618	84	2e-100	A0A067L3R0	PREDICTED: uncharacterized protein LOC105630219 [Jatropha curcas]	XP_012067360	unreviewed	Uncharacterized protein	JCGZ_26881	Jatropha curcas (Barbados nut)	274	NA	NA	integral component of membrane [GO:0016021]	GO:0016021	NA	NA	IPR021919;	NA	jcu:105630219;	NA	XP_012067360.1;	NA	NA	NA	NA	NA	NA	PF12046;					c53252_g1_i1	NA	NA	NA	NA	NA	NA	NA	NA	NA	NA	NA	NA	NA	NA	NA	NA	NA	NA	NA	NA	NA
c32294_g2_i1	227	29.07	0	0	9	2.32575	NA	NA	NA	NA	NA	NA	NA	NA	NA	NA	NA	NA	NA	NA	NA	NA	NA	NA	NA	NA	NA	NA	NA	NA	NA	NA	NA	NA	NA	NA	NA	NA
c29998_g2_i1	495	31.31	15	1.69949	9	1.06655	NA	NA	NA	NA	NA	NA	NA	NA	NA	NA	NA	NA	NA	NA	NA	NA	NA	NA	NA	NA	NA	NA	NA	NA	NA	NA	NA	NA	NA	NA	NA	NA
c84805_g1_i1	238	48.74	0	0	12	2.95767	NA	NA	NA	NA	NA	NA	NA	NA	NA	NA	NA	NA	NA	NA	NA	NA	NA	NA	NA	NA	NA	NA	NA	NA	NA	NA	NA	NA	NA	NA	NA	NA
c26123_g1_i1	2025	41.93	49	1.35707	65	1.88293	976925542	68	0	A0A103YI15	NA	NA	unreviewed	WD40 repeat-containing protein	Ccrd_012191	Cynara cardunculus var. scolymus (Artichoke) (Cynara scolymus)	468	NA	NA	NA	NA	NA	NA	IPR015943;IPR001680;IPR017986;																c26123_g1_i1	NA	NA	NA	NA	NA	NA	NA	NA	NA	NA	NA	NA	NA	NA	NA	NA	NA	NA	NA	NA	NA
c16831_g1_i1	211	50.24	1	0.265797	110	30.5813	976910448	68	9e-19	A0A103XUP3	NA	NA	unreviewed	Concanavalin A-like lectin/glucanase superfamily	Ccrd_000755	Cynara cardunculus var. scolymus (Artichoke) (Cynara scolymus)	191	NA	NA	carbohydrate binding [GO:0030246]; hydrolase activity, hydrolyzing O-glycosyl compounds [GO:0004553]; carbohydrate metabolic process [GO:0005975]	GO:0030246; GO:0005975; GO:0004553	NA	NA	IPR013320;IPR000757;	NA	NA	NA	NA	NA	NA	NA	NA	NA	NA	PF00722;	NA	PS51762;			c16831_g1_i1	NA	NA	NA	NA	NA	NA	NA	NA	NA	NA	NA	NA	NA	NA	NA	NA	NA	NA	NA	NA	NA
c22919_g2_i1	220	38.64	6	1.52954	0	0	NA	NA	NA	NA	NA	NA	NA	NA	NA	NA	NA	NA	NA	NA	NA	NA	NA	NA	NA	NA	NA	NA	NA	NA	NA	NA	NA	NA	NA	NA	NA	NA
c59834_g1_i1	210	37.14	2	0.534125	1	0.279336	NA	NA	NA	NA	NA	NA	NA	NA	NA	NA	NA	NA	NA	NA	NA	NA	NA	NA	NA	NA	NA	NA	NA	NA	NA	NA	NA	NA	NA	NA	NA	NA
c8953_g1_i1	877	44.58	1	0.0639489	35	2.34107	976923411	79	1e-118	A0A103YEQ6	Thioredoxin-like fold [Cynara cardunculus var. scolymus]	KVI07744	unreviewed	Thioredoxin-like fold	Ccrd_013885	Cynara cardunculus var. scolymus (Artichoke) (Cynara scolymus)	225	NA	NA	NA	NA	NA	NA	IPR012336;	NA	NA	NA	NA	NA	NA	NA	NA	NA	NA	PF13462;					c8953_g1_i1	NA	NA	NA	NA	NA	NA	NA	NA	NA	NA	NA	NA	NA	NA	NA	NA	NA	NA	NA	NA	NA
c33302_g1_i13	1312	44.36	14	0.598448	77	3.44273	747085930	57	5e-85	NA	PREDICTED: probable mediator of RNA polymerase II transcription subunit 26c [Sesamum indicum]	XP_011090441	NA	NA	NA	Sesamum indicum(NA)	NA	NA	NA	NA	NA	NA	NA	NA	NA	NA	NA	NA	NA	NA										c33302_g1_i13	NA	NA	NA	NA	NA	NA	NA	NA	NA	NA	NA	NA	NA	NA	NA	NA	NA	NA	NA	NA	NA
c33066_g1_i7	341	38.42	15	2.467	9	1.54822	567866901	96	3e-29	V4RWS8	hypothetical protein CICLE_v10025635mg [Citrus clementina]	XP_006426073	unreviewed	Uncharacterized protein	CICLE_v10025635mg	Citrus clementina	368	NA	NA	ATP binding [GO:0005524]; protein serine/threonine kinase activity [GO:0004674]	GO:0005524; GO:0004674	Protein kinase superfamily	NA	IPR011009;IPR000719;IPR017441;IPR008271;	NA	cic:CICLE_v10025635mg;	NA	XP_006426073.1;	NA	NA	NA	NA	NA	NA	PF00069;	NA	PS00107;PS50011;PS00108;			c33066_g1_i7	NA	NA	NA	NA	NA	NA	NA	NA	NA	NA	NA	NA	NA	NA	NA	NA	NA	NA	NA	NA	NA
c3905_g1_i1	546	34.25	17	1.74618	10	1.07437	NA	NA	NA	NA	NA	NA	NA	NA	NA	NA	NA	NA	NA	NA	NA	NA	NA	NA	NA	NA	NA	NA	NA	NA	NA	NA	NA	NA	NA	NA	NA	NA
c34502_g3_i9	2267	40.23	163	4.03245	680	17.5956	1359894	97	0	Q96560	NADPH-ferrihemoprotein reductase, partial [Helianthus tuberosus]	1359894	unreviewed	NADPH-ferrihemoprotein reductase (EC 1.6.2.4) (Fragment)	NA	Helianthus tuberosus (Jerusalem artichoke) (Helianthus tomentosus)	506	1.6.2.4	NA	FMN binding [GO:0010181]; NADPH-hemoprotein reductase activity [GO:0003958]	GO:0010181; GO:0003958	NA	NA	IPR003097;IPR017927;IPR008254;IPR001709;IPR029039;IPR023173;IPR001433;IPR017938;	NA	NA	NA	NA	NA	NA	NA	NA	NA	NA	PF00667;PF00258;PF00175;	NA	PS51384;PS50902;			c34502_g3_i9	NA	NA	NA	NA	NA	NA	NA	NA	NA	NA	NA	NA	NA	NA	NA	NA	NA	NA	NA	NA	NA
c1463_g1_i1	512	35.16	18	1.97167	5	0.572856	NA	NA	NA	NA	NA	NA	NA	NA	NA	NA	NA	NA	NA	NA	NA	NA	NA	NA	NA	NA	NA	NA	NA	NA	NA	NA	NA	NA	NA	NA	NA	NA
c38130_g1_i1	322	42.24	0	0	4	0.728701	NA	NA	NA	NA	NA	NA	NA	NA	NA	NA	NA	NA	NA	NA	NA	NA	NA	NA	NA	NA	NA	NA	NA	NA	NA	NA	NA	NA	NA	NA	NA	NA
c30726_g2_i1	381	42.26	0	0	10	1.53964	NA	NA	NA	NA	NA	NA	NA	NA	NA	NA	NA	NA	NA	NA	NA	NA	NA	NA	NA	NA	NA	NA	NA	NA	NA	NA	NA	NA	NA	NA	NA	NA
c63225_g1_i1	378	37.3	1	0.148368	7	1.0863	976913883	78	1e-17	A0A118JZN0	Aspartic peptidase [Cynara cardunculus var. scolymus]	KVI00122	unreviewed	Aspartic peptidase	Ccrd_021610	Cynara cardunculus var. scolymus (Artichoke) (Cynara scolymus)	522	NA	NA	integral component of membrane [GO:0016021]; aspartic-type endopeptidase activity [GO:0004190]	GO:0004190; GO:0016021	Peptidase A1 family	NA	IPR001461;IPR033121;IPR021109;IPR032799;IPR032861;	NA	NA	NA	NA	NA	NA	NA	NA	NA	PTHR13683;	PF14541;PF14543;	NA	PS51767;			c63225_g1_i1	NA	NA	NA	NA	NA	NA	NA	NA	NA	NA	NA	NA	NA	NA	NA	NA	NA	NA	NA	NA	NA
c842_g1_i1	580	40.86	3	0.290085	12	1.21366	694382903	67	1e-37	NA	PREDICTED: uncharacterized protein LOC103957076 [Pyrus x bretschneideri]	XP_009367436	NA	NA	NA	Pyrus x bretschneideri(NA)	NA	NA	NA	NA	NA	NA	NA	NA	NA	NA	NA	NA	NA	NA										c842_g1_i1	NA	NA	NA	NA	NA	NA	NA	NA	NA	NA	NA	NA	NA	NA	NA	NA	NA	NA	NA	NA	NA
c78977_g1_i1	454	37.22	2	0.247062	9	1.16287	976926028	46	1e-14	A0A103YIU2	Leucine-rich repeat-containing protein [Cynara cardunculus var. scolymus]	KVI09906	unreviewed	Leucine-rich repeat-containing protein	Ccrd_011691	Cynara cardunculus var. scolymus (Artichoke) (Cynara scolymus)	1923	NA	NA	integral component of membrane [GO:0016021]	GO:0016021	NA	NA	IPR032675;IPR001611;IPR003591;IPR013210;	NA	NA	NA	NA	NA	NA	NA	NA	NA	NA	PF00560;PF13516;PF13855;PF08263;	NA	PS51450;			c78977_g1_i1	NA	NA	NA	NA	NA	NA	NA	NA	NA	NA	NA	NA	NA	NA	NA	NA	NA	NA	NA	NA	NA
c36435_g1_i1	228	43.86	0	0	3	0.771848	NA	NA	NA	NA	NA	NA	NA	NA	NA	NA	NA	NA	NA	NA	NA	NA	NA	NA	NA	NA	NA	NA	NA	NA	NA	NA	NA	NA	NA	NA	NA	NA
c73877_g1_i1	279	42.29	0	0	8	1.68202	976903991	78	1e-44	A0A103XJH2	Alpha/beta hydrolase fold-1 [Cynara cardunculus var. scolymus]	KVH91739	unreviewed	Alpha/beta hydrolase fold-1	Ccrd_006225	Cynara cardunculus var. scolymus (Artichoke) (Cynara scolymus)	404	NA	NA	hydrolase activity [GO:0016787]	GO:0016787	NA	NA	IPR029058;IPR000073;	NA	NA	NA	NA	NA	NA	NA	NA	NA	NA	PF00561;					c73877_g1_i1	NA	NA	NA	NA	NA	NA	NA	NA	NA	NA	NA	NA	NA	NA	NA	NA	NA	NA	NA	NA	NA
c25291_g1_i3	451	41.02	18	2.23835	25	3.25169	976904507	94	3e-33	A0A118JUX5	NA	NA	unreviewed	Peptidase C56, PfpI	Ccrd_005782	Cynara cardunculus var. scolymus (Artichoke) (Cynara scolymus)	373	NA	NA	hydrolase activity, acting on glycosyl bonds [GO:0016798]	GO:0016798	NA	NA	IPR029062;IPR002818;IPR006286;	NA	NA	NA	NA	NA	NA	NA	NA	NA	NA	PF01965;	TIGR01382;	PS51276;			c25291_g1_i3	451	G3P-5011-MONOMER	63	82.54	63	11	0	102	290	1	63	1e-32	114	PWY-5386	methylglyoxal degradation I	GLYOXI-RXN	EC-4.4.1.5	G3P-5011-MONOMER	lactoylglutathione lyase	G3P-5011	evm.TU.contig_35570.1
c33525_g2_i2	1919	43.2	31	0.905981	85	2.5983	661893693	62	0	A0A068U1U6	unnamed protein product [Coffea canephora]	CDP02134	unreviewed	Uncharacterized protein	GSCOC_T00039427001	Coffea canephora (Robusta coffee)	497	NA	NA	NA	NA	NA	NA	IPR011042;IPR001258;	NA	NA	NA	NA	NA	NA	NA	NA	NA	NA	PF01436;					c33525_g2_i2	NA	NA	NA	NA	NA	NA	NA	NA	NA	NA	NA	NA	NA	NA	NA	NA	NA	NA	NA	NA	NA
c30324_g1_i2	923	41.17	18	1.09371	25	1.58885	697161839	42	2e-15	NA	NA	NA	NA	NA	NA	Nicotiana tomentosiformis(NA)	NA	NA	NA	NA	NA	NA	NA	NA	NA	NA	NA	NA	NA	NA										c30324_g1_i2	NA	NA	NA	NA	NA	NA	NA	NA	NA	NA	NA	NA	NA	NA	NA	NA	NA	NA	NA	NA	NA
c34730_g2_i10	735	37.28	3	0.228911	21	1.67601	NA	NA	NA	NA	NA	NA	NA	NA	NA	NA	NA	NA	NA	NA	NA	NA	NA	NA	NA	NA	NA	NA	NA	NA	NA	NA	NA	NA	NA	NA	NA	NA
c34316_g3_i2	780	43.97	0	0	43	3.23385	NA	NA	NA	NA	NA	NA	NA	NA	NA	NA	NA	NA	NA	NA	NA	NA	NA	NA	NA	NA	NA	NA	NA	NA	NA	NA	NA	NA	NA	NA	NA	NA
c32702_g2_i3	2138	46.12	8	0.209853	252	6.91414	976905703	90	0	A0A103XMC1	Protein of unknown function DUF620 [Cynara cardunculus var. scolymus]	KVH93323	unreviewed	Uncharacterized protein	Ccrd_004621	Cynara cardunculus var. scolymus (Artichoke) (Cynara scolymus)	452	NA	NA	NA	NA	NA	NA	IPR006873;	NA	NA	NA	NA	NA	NA	NA	NA	NA	NA	PF04788;					c32702_g2_i3	NA	NA	NA	NA	NA	NA	NA	NA	NA	NA	NA	NA	NA	NA	NA	NA	NA	NA	NA	NA	NA
c33390_g1_i5	1588	39.17	8	0.282535	523	19.3195	976914080	79	0	A0A103Y0J3	hypothetical protein Ccrd_021454 [Cynara cardunculus var. scolymus]	KVI00312	unreviewed	Uncharacterized protein	Ccrd_021454	Cynara cardunculus var. scolymus (Artichoke) (Cynara scolymus)	420	NA	NA	NA	NA	NA	NA	IPR029063;																c33390_g1_i5	NA	NA	NA	NA	NA	NA	NA	NA	NA	NA	NA	NA	NA	NA	NA	NA	NA	NA	NA	NA	NA
c26053_g1_i1	216	35.65	3	0.778933	0	0	NA	NA	NA	NA	NA	NA	NA	NA	NA	NA	NA	NA	NA	NA	NA	NA	NA	NA	NA	NA	NA	NA	NA	NA	NA	NA	NA	NA	NA	NA	NA	NA
c27977_g1_i1	1198	42.57	149	6.97529	163	7.98135	976901869	96	3e-88	A0A103XFP0	NA	NA	unreviewed	Ankyrin repeat-containing protein	Ccrd_008157	Cynara cardunculus var. scolymus (Artichoke) (Cynara scolymus)	179	NA	NA	NA	NA	NA	NA	IPR002110;IPR020683;	NA	NA	NA	NA	NA	NA	NA	NA	NA	NA	PF12796;	NA	PS50297;PS50088;			c27977_g1_i1	NA	NA	NA	NA	NA	NA	NA	NA	NA	NA	NA	NA	NA	NA	NA	NA	NA	NA	NA	NA	NA
c32400_g1_i1	1827	42.04	7	0.214878	214	6.87101	976918279	81	0	A0A103Y6L3	NA	NA	unreviewed	Putative S-adenosyl-L-methionine-dependent methyltransferase	Ccrd_018230	Cynara cardunculus var. scolymus (Artichoke) (Cynara scolymus)	593	NA	NA	integral component of membrane [GO:0016021]; methyltransferase activity [GO:0008168]	GO:0016021; GO:0008168	NA	NA	IPR004159;IPR029063;	NA	NA	NA	NA	NA	NA	NA	NA	NA	NA	PF03141;					c32400_g1_i1	1827	G33-6547-MONOMER	621	44.15	598	314	7	19	1761	16	610	4e-156	468	PWY4FS-3	phosphatidylcholine biosynthesis III	2.1.1.103-RXN	EC-2.1.1.103	G33-6547-MONOMER	phosphoethanolamine <i>N-</i>methyltransferase	G33-6547	GSVIVT01028356001
c307_g1_i1	497	44.67	4	0.451374	11	1.29832	976901093	85	4e-93	A0A103XEF5	Pentatricopeptide repeat-containing protein [Cynara cardunculus var. scolymus]	KVH89222	unreviewed	Pentatricopeptide repeat-containing protein	Ccrd_008791	Cynara cardunculus var. scolymus (Artichoke) (Cynara scolymus)	898	NA	NA	zinc ion binding [GO:0008270]	GO:0008270	NA	NA	IPR032867;IPR002885;IPR011990;	NA	NA	NA	NA	NA	NA	NA	NA	NA	NA	PF14432;PF01535;PF13041;	TIGR00756;	PS51375;			c307_g1_i1	NA	NA	NA	NA	NA	NA	NA	NA	NA	NA	NA	NA	NA	NA	NA	NA	NA	NA	NA	NA	NA
c38869_g1_i1	220	30.91	1	0.254923	2	0.533277	NA	NA	NA	NA	NA	NA	NA	NA	NA	NA	NA	NA	NA	NA	NA	NA	NA	NA	NA	NA	NA	NA	NA	NA	NA	NA	NA	NA	NA	NA	NA	NA
c54916_g1_i1	297	34.68	20	3.77664	0	0	NA	NA	NA	NA	NA	NA	NA	NA	NA	NA	NA	NA	NA	NA	NA	NA	NA	NA	NA	NA	NA	NA	NA	NA	NA	NA	NA	NA	NA	NA	NA	NA
c60876_g1_i1	246	32.52	1	0.22798	4	0.953829	NA	NA	NA	NA	NA	NA	NA	NA	NA	NA	NA	NA	NA	NA	NA	NA	NA	NA	NA	NA	NA	NA	NA	NA	NA	NA	NA	NA	NA	NA	NA	NA
c20325_g2_i1	579	47.5	15	1.45293	259	26.2402	734337720	46	1e-10	A0A0B2PLT1	NA	NA	unreviewed	Cysteine proteinase RD21a (EC 3.4.22.-)	glysoja_043197	Glycine soja (Wild soybean)	435	3.4.22.-	NA	cysteine-type peptidase activity [GO:0008234]	GO:0008234	Peptidase C1 family	NA	IPR000118;IPR025661;IPR000169;IPR025660;IPR013128;IPR000668;IPR013201;	NA	NA	NA	NA	NA	NA	NA	NA	NA	PTHR12411;	PF00396;PF08246;PF00112;	NA	PS00640;PS00139;PS00639;			c20325_g2_i1	NA	NA	NA	NA	NA	NA	NA	NA	NA	NA	NA	NA	NA	NA	NA	NA	NA	NA	NA	NA	NA
c33030_g8_i1	344	42.44	0	0	22	3.75154	976916692	76	4e-48	A0A118K119	Glycoside hydrolase, catalytic domain-containing protein [Cynara cardunculus var. scolymus]	KVI02193	unreviewed	Glycoside hydrolase, catalytic domain-containing protein	Ccrd_019484	Cynara cardunculus var. scolymus (Artichoke) (Cynara scolymus)	856	NA	NA	hydrolase activity, hydrolyzing O-glycosyl compounds [GO:0004553]; carbohydrate metabolic process [GO:0005975]	GO:0005975; GO:0004553	NA	NA	IPR001360;IPR033132;IPR013781;IPR017853;	NA	NA	NA	NA	NA	NA	NA	NA	NA	PTHR10353;	PF00232;	NA	PS00653;			c33030_g8_i1	NA	NA	NA	NA	NA	NA	NA	NA	NA	NA	NA	NA	NA	NA	NA	NA	NA	NA	NA	NA	NA
c29484_g1_i1	506	41.5	529	58.6324	712	82.542	NA	NA	NA	NA	NA	NA	NA	NA	NA	NA	NA	NA	NA	NA	NA	NA	NA	NA	NA	NA	NA	NA	NA	NA	NA	NA	NA	NA	NA	NA	NA	NA
c8035_g1_i1	340	32.94	5	0.824752	2	0.345062	NA	NA	NA	NA	NA	NA	NA	NA	NA	NA	NA	NA	NA	NA	NA	NA	NA	NA	NA	NA	NA	NA	NA	NA	NA	NA	NA	NA	NA	NA	NA	NA
c31612_g2_i1	625	41.92	11	0.987064	48	4.50512	976903003	60	7e-51	A0A103XHL6	NA	NA	unreviewed	Uncharacterized protein	Ccrd_007053	Cynara cardunculus var. scolymus (Artichoke) (Cynara scolymus)	173	NA	NA	NA	NA	NA	NA	IPR012881;	NA	NA	NA	NA	NA	NA	NA	NA	NA	NA	PF07939;					c31612_g2_i1	NA	NA	NA	NA	NA	NA	NA	NA	NA	NA	NA	NA	NA	NA	NA	NA	NA	NA	NA	NA	NA
c33615_g1_i3	1692	40.43	63	2.0882	90	3.12024	976918585	81	3e-38	A0A103Y753	Eukaryotic porin/Tom40 [Cynara cardunculus var. scolymus]	KVI03758	unreviewed	Eukaryotic porin/Tom40	Ccrd_017934	Cynara cardunculus var. scolymus (Artichoke) (Cynara scolymus)	308	NA	NA	mitochondrial outer membrane [GO:0005741]; transmembrane transport [GO:0055085]	GO:0005741; GO:0055085	NA	NA	IPR023614;IPR027246;	NA	NA	NA	NA	NA	NA	NA	NA	NA	NA	PF01459;					c33615_g1_i3	NA	NA	NA	NA	NA	NA	NA	NA	NA	NA	NA	NA	NA	NA	NA	NA	NA	NA	NA	NA	NA
c31053_g2_i2	2519	43.31	25	0.556602	134	3.12048	976905046	90	0	A0A124SC52	Cation-transporting P-type ATPase, partial [Cynara cardunculus var. scolymus]	KVH92695	unreviewed	Cation-transporting ATPase (EC 3.6.3.-) (Fragment)	Ccrd_005260	Cynara cardunculus var. scolymus (Artichoke) (Cynara scolymus)	1127	3.6.3.-	NA	integral component of membrane [GO:0016021]; ATP binding [GO:0005524]; ATPase activity [GO:0016887]; metal ion binding [GO:0046872]; cation transport [GO:0006812]	GO:0005524; GO:0016887; GO:0006812; GO:0016021; GO:0046872	Cation transport ATPase (P-type) (TC 3.A.3) family, Type V subfamily	NA	IPR023299;IPR018303;IPR008250;IPR023214;IPR006544;IPR001757;	NA	NA	NA	NA	NA	NA	NA	NA	NA	PTHR24093:SF82;	PF00122;	TIGR01494;TIGR01657;	PS00154;	NA	SUBCELLULAR LOCATION: Membrane {ECO:0000256|RuleBase:RU362082}; Multi-pass membrane protein {ECO:0000256|RuleBase:RU362082}.	c31053_g2_i2	2519	G3E-25966-MONOMER	449	76.8	375	86	1	989	2113	58	431	0	585	NA	NA	NA	NA	NA	NA	NA	NA
c26811_g2_i2	729	46.09	2	0.153863	88	7.0811	763741574	51	3e-73	A0A0D2N8N5	NA	NA	unreviewed	Uncharacterized protein	B456_001G126700	Gossypium raimondii (New World cotton)	356	NA	NA	zinc ion binding [GO:0008270]	GO:0008270	NA	NA	IPR001841;IPR013083;	NA	NA	NA	NA	NA	NA	NA	NA	NA	NA	PF13639;	NA	PS50089;			c26811_g2_i2	NA	NA	NA	NA	NA	NA	NA	NA	NA	NA	NA	NA	NA	NA	NA	NA	NA	NA	NA	NA	NA
c35296_g1_i1	201	39.8	1	0.279021	1	0.291843	NA	NA	NA	NA	NA	NA	NA	NA	NA	NA	NA	NA	NA	NA	NA	NA	NA	NA	NA	NA	NA	NA	NA	NA	NA	NA	NA	NA	NA	NA	NA	NA
c16453_g1_i1	780	34.36	11	0.790916	12	0.902469	NA	NA	NA	NA	NA	NA	NA	NA	NA	NA	NA	NA	NA	NA	NA	NA	NA	NA	NA	NA	NA	NA	NA	NA	NA	NA	NA	NA	NA	NA	NA	NA
c4724_g1_i1	582	42.44	18	1.73453	13	1.31029	NA	NA	NA	NA	NA	NA	NA	NA	NA	NA	NA	NA	NA	NA	NA	NA	NA	NA	NA	NA	NA	NA	NA	NA	NA	NA	NA	NA	NA	NA	NA	NA
c34212_g1_i7	1085	40.83	42	2.17096	107	5.78495	NA	NA	NA	NA	NA	NA	NA	NA	NA	NA	NA	NA	NA	NA	NA	NA	NA	NA	NA	NA	NA	NA	NA	NA	NA	NA	NA	NA	NA	NA	NA	NA
c9349_g1_i1	415	44.58	1	0.13514	17	2.40296	NA	NA	NA	NA	NA	NA	NA	NA	NA	NA	NA	NA	NA	NA	NA	NA	NA	NA	NA	NA	NA	NA	NA	NA	NA	NA	NA	NA	NA	NA	NA	NA
c28103_g2_i2	1059	42.87	17	0.900296	159	8.80738	976918437	64	1e-94	A0A118K209	Transcription factor GRAS [Cynara cardunculus var. scolymus]	KVI03615	unreviewed	Transcription factor GRAS	Ccrd_018078	Cynara cardunculus var. scolymus (Artichoke) (Cynara scolymus)	742	NA	NA	regulation of transcription, DNA-templated [GO:0006355]; transcription, DNA-templated [GO:0006351]	GO:0006355; GO:0006351	GRAS family	NA	IPR005202;	NA	NA	NA	NA	NA	NA	NA	NA	NA	NA	PF03514;	NA	PS50985;			c28103_g2_i2	NA	NA	NA	NA	NA	NA	NA	NA	NA	NA	NA	NA	NA	NA	NA	NA	NA	NA	NA	NA	NA
c33942_g1_i1	1863	44.71	57	1.71591	274	8.62746	976904777	82	0	A0A103XKH3	Armadillo-type fold [Cynara cardunculus var. scolymus]	KVH92435	unreviewed	Armadillo-type fold	Ccrd_005526	Cynara cardunculus var. scolymus (Artichoke) (Cynara scolymus)	700	NA	NA	translation initiation factor activity [GO:0003743]; zinc ion binding [GO:0008270]	GO:0003743; GO:0008270	NA	NA	IPR016024;IPR022143;IPR016021;IPR002735;IPR016189;IPR016190;IPR003307;IPR011016;IPR013083;	NA	NA	NA	NA	NA	NA	NA	NA	NA	NA	PF12428;PF01873;PF12906;PF02020;	NA	PS51363;PS51292;			c33942_g1_i1	NA	NA	NA	NA	NA	NA	NA	NA	NA	NA	NA	NA	NA	NA	NA	NA	NA	NA	NA	NA	NA
c80206_g1_i1	1343	46.54	4	0.167038	115	5.02305	976917502	87	0	A0A124SFE2	FAD binding domain-containing protein [Cynara cardunculus var. scolymus]	KVI02953	unreviewed	L-aspartate oxidase (EC 1.4.3.16)	Ccrd_018750	Cynara cardunculus var. scolymus (Artichoke) (Cynara scolymus)	639	1.4.3.16	NA	cytoplasm [GO:0005737]; L-aspartate oxidase activity [GO:0008734]; L-aspartate:fumarate oxidoreductase activity [GO:0044318]; NAD biosynthetic process [GO:0009435]	GO:0008734; GO:0044318; GO:0009435; GO:0005737	FAD-dependent oxidoreductase 2 family, NadB subfamily	PATHWAY: Cofactor biosynthesis; NAD(+) biosynthesis; iminoaspartate from L-aspartate (oxidase route): step 1/1. {ECO:0000256|RuleBase:RU362049}.	IPR003953;IPR023753;IPR015939;IPR005288;IPR027477;	NA	NA	NA	NA	NA	NA	NA	NA	NA	NA	PF00890;PF02910;	TIGR00551;	NA	NA	SUBCELLULAR LOCATION: Plastid, chloroplast {ECO:0000256|RuleBase:RU362049}.	c80206_g1_i1	NA	NA	NA	NA	NA	NA	NA	NA	NA	NA	NA	NA	NA	NA	NA	NA	NA	NA	NA	NA	NA
c35149_g1_i1	396	43.69	5	0.708121	12	1.77759	976908448	87	4e-27	A0A118JX87	EEIG1/EHBP1 N-terminal domain-containing protein [Cynara cardunculus var. scolymus]	KVH95667	unreviewed	EEIG1/EHBP1 N-terminal domain-containing protein	Ccrd_002240	Cynara cardunculus var. scolymus (Artichoke) (Cynara scolymus)	1018	NA	NA	NA	NA	NA	NA	IPR019448;	NA	NA	NA	NA	NA	NA	NA	NA	NA	NA	PF10358;					c35149_g1_i1	NA	NA	NA	NA	NA	NA	NA	NA	NA	NA	NA	NA	NA	NA	NA	NA	NA	NA	NA	NA	NA
c34397_g1_i4	215	47.91	2	0.521704	1	0.272839	NA	NA	NA	NA	NA	NA	NA	NA	NA	NA	NA	NA	NA	NA	NA	NA	NA	NA	NA	NA	NA	NA	NA	NA	NA	NA	NA	NA	NA	NA	NA	NA
c34233_g1_i5	585	41.88	26	2.49259	62	6.21701	595857290	54	3e-41	M5WEI6	NA	NA	unreviewed	Uncharacterized protein	PRUPE_ppa006556mg	Prunus persica (Peach) (Amygdalus persica)	406	NA	NA	GTPase activator activity [GO:0005096]; embryo development ending in seed dormancy [GO:0009793]; pollen development [GO:0009555]	GO:0005096; GO:0009793; GO:0009555	NA	NA	IPR001164;	NA	pper:PRUPE_ppa006556mg;	NA	XP_007210512.1;	NA	NA	NA	NA	NA	NA	PF01412;	NA	PS50115;			c34233_g1_i5	NA	NA	NA	NA	NA	NA	NA	NA	NA	NA	NA	NA	NA	NA	NA	NA	NA	NA	NA	NA	NA
c45126_g1_i1	237	40.93	0	0	3	0.742537	NA	NA	NA	NA	NA	NA	NA	NA	NA	NA	NA	NA	NA	NA	NA	NA	NA	NA	NA	NA	NA	NA	NA	NA	NA	NA	NA	NA	NA	NA	NA	NA
c68142_g1_i1	247	30.36	0	0	2	0.474983	NA	NA	NA	NA	NA	NA	NA	NA	NA	NA	NA	NA	NA	NA	NA	NA	NA	NA	NA	NA	NA	NA	NA	NA	NA	NA	NA	NA	NA	NA	NA	NA
c67673_g1_i1	398	40.95	0	0	6	0.884329	NA	NA	NA	NA	NA	NA	NA	NA	NA	NA	NA	NA	NA	NA	NA	NA	NA	NA	NA	NA	NA	NA	NA	NA	NA	NA	NA	NA	NA	NA	NA	NA
c26390_g1_i1	735	42.45	6	0.457822	56	4.46937	976905485	77	2e-87	A0A103XMC0	NA	NA	unreviewed	Mitochondrial inner membrane protease subunit 1	Ccrd_004818	Cynara cardunculus var. scolymus (Artichoke) (Cynara scolymus)	209	NA	NA	integral component of membrane [GO:0016021]; serine-type peptidase activity [GO:0008236]	GO:0016021; GO:0008236	NA	NA	IPR000223;IPR028360;IPR019759;IPR015927;	NA	NA	NA	NA	NA	NA	NA	NA	NA	PTHR12383;	PF00717;					c26390_g1_i1	735	G3E-27513-MONOMER	118	52	100	48	0	83	382	13	112	5e-31	115	NA	NA	NA	NA	NA	NA	NA	NA
c24129_g1_i1	281	39.5	13	2.59459	5	1.04378	NA	NA	NA	NA	NA	NA	NA	NA	NA	NA	NA	NA	NA	NA	NA	NA	NA	NA	NA	NA	NA	NA	NA	NA	NA	NA	NA	NA	NA	NA	NA	NA
c13186_g1_i1	277	35.02	1	0.202466	6	1.27062	NA	NA	NA	NA	NA	NA	NA	NA	NA	NA	NA	NA	NA	NA	NA	NA	NA	NA	NA	NA	NA	NA	NA	NA	NA	NA	NA	NA	NA	NA	NA	NA
c16591_g1_i1	386	50	4	0.581173	34	5.16698	976841179	77	7e-46	A0A103U9W9	NA	NA	unreviewed	ELK-like protein	Ccrd_025830	Cynara cardunculus var. scolymus (Artichoke) (Cynara scolymus)	434	NA	NA	nucleus [GO:0005634]; DNA binding [GO:0003677]	GO:0003677; GO:0005634	NA	NA	IPR005539;IPR009057;IPR005540;IPR005541;	NA	NA	NA	NA	NA	NA	NA	NA	NA	NA	PF03789;PF03790;PF03791;	NA	PS51213;			c16591_g1_i1	NA	NA	NA	NA	NA	NA	NA	NA	NA	NA	NA	NA	NA	NA	NA	NA	NA	NA	NA	NA	NA
c27676_g2_i1	1199	42.62	0	0	136	6.65373	976913743	53	1e-88	A0A118JZJ9	Heavy metal-associated domain, HMA [Cynara cardunculus var. scolymus]	KVH99986	unreviewed	Heavy metal-associated domain, HMA	Ccrd_021799	Cynara cardunculus var. scolymus (Artichoke) (Cynara scolymus)	354	NA	NA	metal ion binding [GO:0046872]; metal ion transport [GO:0030001]	GO:0046872; GO:0030001	NA	NA	IPR006121;	NA	NA	NA	NA	NA	NA	NA	NA	NA	NA	PF00403;	NA	PS50846;			c27676_g2_i1	NA	NA	NA	NA	NA	NA	NA	NA	NA	NA	NA	NA	NA	NA	NA	NA	NA	NA	NA	NA	NA
c33888_g1_i10	281	40.57	0	0	21	4.38388	323500682	69	2e-24	F1C968	NBS-LRR protein, partial [Helianthus annuus]	323500682	unreviewed	NBS-LRR protein (Fragment)	NA	Helianthus annuus (Common sunflower)	872	NA	NA	ADP binding [GO:0043531]	GO:0043531	NA	NA	IPR032675;IPR002182;IPR027417;	NA	NA	NA	NA	NA	NA	NA	NA	NA	NA	PF00931;					c33888_g1_i10	NA	NA	NA	NA	NA	NA	NA	NA	NA	NA	NA	NA	NA	NA	NA	NA	NA	NA	NA	NA	NA
c4071_g1_i1	485	32.78	2	0.231271	12	1.45139	NA	NA	NA	NA	NA	NA	NA	NA	NA	NA	NA	NA	NA	NA	NA	NA	NA	NA	NA	NA	NA	NA	NA	NA	NA	NA	NA	NA	NA	NA	NA	NA
c71421_g1_i1	369	43.09	0	0	19	3.02046	976643364	65	3e-46	A0A103JVP7	Drug/metabolite transporter [Cynara cardunculus var. scolymus]	KVF39680	unreviewed	Drug/metabolite transporter	Ccrd_026775	Cynara cardunculus var. scolymus (Artichoke) (Cynara scolymus)	299	NA	NA	integral component of membrane [GO:0016021]; transmembrane transporter activity [GO:0022857]	GO:0016021; GO:0022857	NA	NA	IPR030184;	NA	NA	NA	NA	NA	NA	NA	NA	NA	PTHR31218;						c71421_g1_i1	NA	NA	NA	NA	NA	NA	NA	NA	NA	NA	NA	NA	NA	NA	NA	NA	NA	NA	NA	NA	NA
c32003_g2_i4	284	41.2	7	1.38233	3	0.619653	NA	NA	NA	NA	NA	NA	NA	NA	NA	NA	NA	NA	NA	NA	NA	NA	NA	NA	NA	NA	NA	NA	NA	NA	NA	NA	NA	NA	NA	NA	NA	NA
c81145_g1_i1	309	36.89	1	0.181499	3	0.569519	NA	NA	NA	NA	NA	NA	NA	NA	NA	NA	NA	NA	NA	NA	NA	NA	NA	NA	NA	NA	NA	NA	NA	NA	NA	NA	NA	NA	NA	NA	NA	NA
c54230_g1_i1	287	29.62	0	0	6	1.22635	NA	NA	NA	NA	NA	NA	NA	NA	NA	NA	NA	NA	NA	NA	NA	NA	NA	NA	NA	NA	NA	NA	NA	NA	NA	NA	NA	NA	NA	NA	NA	NA
c34775_g1_i3	1211	37.99	15	0.694672	707	34.2469	930809538	98	5e-25	A0A0N9HTD4	glutathione S-transferase [Helianthus annuus]	ALG05151	unreviewed	Glutathione S-transferase	GSTp2	Helianthus annuus (Common sunflower)	210	NA	NA	transferase activity [GO:0016740]	GO:0016740	GST superfamily	NA	IPR010987;IPR004045;IPR004046;IPR012336;	NA	NA	NA	NA	NA	NA	NA	NA	NA	NA	PF00043;PF02798;	NA	PS50405;PS50404;			c34775_g1_i3	NA	NA	NA	NA	NA	NA	NA	NA	NA	NA	NA	NA	NA	NA	NA	NA	NA	NA	NA	NA	NA
c26802_g1_i1	2225	44.22	14	0.352883	143	3.77009	976904903	75	0	A0A103XKP3	NA	NA	unreviewed	BTB/POZ-like protein	Ccrd_005389	Cynara cardunculus var. scolymus (Artichoke) (Cynara scolymus)	638	NA	NA	NA	NA	NA	NA	IPR000210;IPR027356;IPR011333;	NA	NA	NA	NA	NA	NA	NA	NA	NA	NA	PF00651;PF03000;	NA	PS50097;PS51649;			c26802_g1_i1	NA	NA	NA	NA	NA	NA	NA	NA	NA	NA	NA	NA	NA	NA	NA	NA	NA	NA	NA	NA	NA
c46697_g1_i1	356	38.2	7	1.10276	0	0	976910719	96	1e-14	A0A118JY37	Acyl transferase/acyl hydrolase/lysophospholipase [Cynara cardunculus var. scolymus]	KVH97392	unreviewed	Patatin (EC 3.1.1.-)	Ccrd_000499	Cynara cardunculus var. scolymus (Artichoke) (Cynara scolymus)	1327	3.1.1.-	DOMAIN: The nitrogen atoms of the two glycine residues in the GGXR motif define the oxyanion hole, and stabilize the oxyanion that forms during the nucleophilic attack by the catalytic serine during substrate cleavage. {ECO:0000256|RuleBase:RU361262}.	hydrolase activity [GO:0016787]; transferase activity [GO:0016740]; lipid catabolic process [GO:0016042]	GO:0016787; GO:0016042; GO:0016740	Patatin family	NA	IPR016035;IPR011989;IPR016024;IPR000225;IPR032675;IPR001611;IPR003591;IPR002641;	NA	NA	NA	NA	NA	NA	NA	NA	NA	NA	PF00514;PF13855;PF01734;					c46697_g1_i1	NA	NA	NA	NA	NA	NA	NA	NA	NA	NA	NA	NA	NA	NA	NA	NA	NA	NA	NA	NA	NA
c47099_g1_i1	281	28.11	0	0	5	1.04378	NA	NA	NA	NA	NA	NA	NA	NA	NA	NA	NA	NA	NA	NA	NA	NA	NA	NA	NA	NA	NA	NA	NA	NA	NA	NA	NA	NA	NA	NA	NA	NA
c42189_g1_i1	229	41.92	0	0	4	1.02464	848886085	64	1e-24	A0A022QX99	PREDICTED: probable receptor-like protein kinase At1g11050 [Erythranthe guttata]	XP_012843286	unreviewed	Uncharacterized protein	MIMGU_mgv1a025150mg	Erythranthe guttata (Yellow monkey flower) (Mimulus guttatus)	615	NA	NA	integral component of membrane [GO:0016021]; ATP binding [GO:0005524]; protein serine/threonine kinase activity [GO:0004674]	GO:0005524; GO:0016021; GO:0004674	Protein kinase superfamily	NA	IPR013320;IPR011009;IPR000719;IPR017441;IPR008271;	NA	NA	NA	XP_012843286.1;	NA	NA	NA	NA	NA	NA	PF00069;	NA	PS00107;PS50011;PS00108;			c42189_g1_i1	NA	NA	NA	NA	NA	NA	NA	NA	NA	NA	NA	NA	NA	NA	NA	NA	NA	NA	NA	NA	NA
c66343_g1_i1	252	41.27	0	0	11	2.56058	976903979	79	7e-39	A0A103XJ69	Pentatricopeptide repeat-containing protein, partial [Cynara cardunculus var. scolymus]	KVH91728	unreviewed	Pentatricopeptide repeat-containing protein (Fragment)	Ccrd_006255	Cynara cardunculus var. scolymus (Artichoke) (Cynara scolymus)	639	NA	NA	NA	NA	NA	NA	IPR002885;IPR011990;	NA	NA	NA	NA	NA	NA	NA	NA	NA	NA	PF01535;PF12854;PF13041;	TIGR00756;	PS51375;			c66343_g1_i1	NA	NA	NA	NA	NA	NA	NA	NA	NA	NA	NA	NA	NA	NA	NA	NA	NA	NA	NA	NA	NA
c52051_g1_i1	864	46.88	8	0.519289	22	1.49367	744516012	68	4e-103	A0A0B4UCN1	small rubber particle protein [Lactuca sativa]	AJC97798	unreviewed	Small rubber particle protein	NA	Lactuca sativa (Garden lettuce)	243	NA	NA	NA	NA	NA	NA	IPR008802;	NA	NA	NA	NA	NA	NA	NA	NA	NA	NA	PF05755;					c52051_g1_i1	NA	NA	NA	NA	NA	NA	NA	NA	NA	NA	NA	NA	NA	NA	NA	NA	NA	NA	NA	NA	NA
c20455_g1_i1	1570	42.93	8696	310.636	17610	657.969	3970837	67	0	Q9ZWP7	RNA-dependent RNA polymerase [Pyrus pyrifolia]	3970837	unreviewed	RNA-dependent RNA polymerase	NA	Pyrus pyrifolia (Chinese pear) (Pyrus serotina)	477	NA	NA	RNA binding [GO:0003723]; RNA-directed RNA polymerase activity [GO:0003968]; transcription, DNA-templated [GO:0006351]; viral RNA genome replication [GO:0039694]	GO:0003723; GO:0003968; GO:0006351; GO:0039694	NA	NA	IPR001205;IPR007094;	NA	NA	NA	NA	NA	NA	NA	NA	NA	NA	PF00680;	NA	PS50507;			c20455_g1_i1	NA	NA	NA	NA	NA	NA	NA	NA	NA	NA	NA	NA	NA	NA	NA	NA	NA	NA	NA	NA	NA
c34334_g6_i2	907	39.8	25	1.54584	33	2.13428	696119959	89	2e-70	A0A0A0QT15	guanine nucleotide-exchange factor, partial [Chrysanthemum boreale]	AIT39745	unreviewed	Guanine nucleotide-exchange factor (Fragment)	NA	Chrysanthemum boreale	785	NA	NA	NA	NA	NA	NA	IPR011989;IPR016024;IPR032817;IPR015403;	NA	NA	NA	NA	NA	NA	NA	NA	NA	NA	PF09324;PF16206;					c34334_g6_i2	NA	NA	NA	NA	NA	NA	NA	NA	NA	NA	NA	NA	NA	NA	NA	NA	NA	NA	NA	NA	NA
c71709_g1_i1	313	34.5	3	0.537538	4	0.749654	NA	NA	NA	NA	NA	NA	NA	NA	NA	NA	NA	NA	NA	NA	NA	NA	NA	NA	NA	NA	NA	NA	NA	NA	NA	NA	NA	NA	NA	NA	NA	NA
c65263_g1_i1	411	36.74	3	0.409366	4	0.570905	NA	NA	NA	NA	NA	NA	NA	NA	NA	NA	NA	NA	NA	NA	NA	NA	NA	NA	NA	NA	NA	NA	NA	NA	NA	NA	NA	NA	NA	NA	NA	NA
c33113_g1_i11	1401	41.61	4	0.160123	103	4.31265	976929227	82	0	A0A103YN25	Galactose oxidase/kelch, beta-propeller [Cynara cardunculus var. scolymus]	KVI12083	unreviewed	Galactose oxidase/kelch, beta-propeller	Ccrd_009496	Cynara cardunculus var. scolymus (Artichoke) (Cynara scolymus)	392	NA	NA	guanylate kinase activity [GO:0004385]	GO:0004385	NA	NA	IPR011043;IPR008145;IPR008144;IPR017665;IPR015915;IPR006652;IPR027417;	NA	NA	NA	NA	NA	NA	NA	NA	NA	NA	PF00625;PF01344;	TIGR03263;	PS50052;			c33113_g1_i11	1401	G34-7718-MONOMER	205	40.66	182	101	3	1000	455	8	182	2e-34	131	PWY-7221	guanosine ribonucleotides <i>de novo</i> biosynthesis	GUANYL-KIN-RXN	EC-2.7.4.8	G34-7718-MONOMER	guanylate kinase	G34-7718	Phpat.1Z046000.1.p
c33840_g2_i2	297	39.73	3	0.566497	11	2.17261	NA	NA	NA	NA	NA	NA	NA	NA	NA	NA	NA	NA	NA	NA	NA	NA	NA	NA	NA	NA	NA	NA	NA	NA	NA	NA	NA	NA	NA	NA	NA	NA
c8093_g1_i1	406	36.45	6	0.828815	20	2.88968	976903982	89	3e-22	A0A103XJ43	hypothetical protein Ccrd_006252 [Cynara cardunculus var. scolymus]	KVH91731	unreviewed	Uncharacterized protein	Ccrd_006252	Cynara cardunculus var. scolymus (Artichoke) (Cynara scolymus)	352	NA	NA	NA	NA	NA	NA	IPR008889;	NA	NA	NA	NA	NA	NA	NA	NA	NA	NA	PF05678;					c8093_g1_i1	NA	NA	NA	NA	NA	NA	NA	NA	NA	NA	NA	NA	NA	NA	NA	NA	NA	NA	NA	NA	NA
c35595_g1_i1	293	39.25	1	0.19141	3	0.600619	NA	NA	NA	NA	NA	NA	NA	NA	NA	NA	NA	NA	NA	NA	NA	NA	NA	NA	NA	NA	NA	NA	NA	NA	NA	NA	NA	NA	NA	NA	NA	NA
c35125_g1_i3	214	37.85	6	1.57243	12	3.28937	698421393	93	2e-20	NA	PREDICTED: activating signal cointegrator 1 complex subunit 3 [Nicotiana sylvestris]	XP_009773889	NA	NA	NA	Nicotiana sylvestris(NA)	NA	NA	NA	NA	NA	NA	NA	NA	NA	NA	NA	NA	NA	NA										c35125_g1_i3	NA	NA	NA	NA	NA	NA	NA	NA	NA	NA	NA	NA	NA	NA	NA	NA	NA	NA	NA	NA	NA
c66210_g1_i1	251	43.82	0	0	4	0.934828	NA	NA	NA	NA	NA	NA	NA	NA	NA	NA	NA	NA	NA	NA	NA	NA	NA	NA	NA	NA	NA	NA	NA	NA	NA	NA	NA	NA	NA	NA	NA	NA
c34166_g1_i5	1218	37.6	22	1.013	16	0.770581	NA	NA	NA	NA	NA	NA	NA	NA	NA	NA	NA	NA	NA	NA	NA	NA	NA	NA	NA	NA	NA	NA	NA	NA	NA	NA	NA	NA	NA	NA	NA	NA
c45552_g1_i1	221	47.06	0	0	2	0.530864	NA	NA	NA	NA	NA	NA	NA	NA	NA	NA	NA	NA	NA	NA	NA	NA	NA	NA	NA	NA	NA	NA	NA	NA	NA	NA	NA	NA	NA	NA	NA	NA
c66076_g1_i1	290	37.59	2	0.38678	1	0.202277	NA	NA	NA	NA	NA	NA	NA	NA	NA	NA	NA	NA	NA	NA	NA	NA	NA	NA	NA	NA	NA	NA	NA	NA	NA	NA	NA	NA	NA	NA	NA	NA
c32259_g6_i1	1008	40.38	9	0.500743	45	2.61877	976918388	67	6e-98	A0A124SFK9	NA	NA	unreviewed	Disease resistance protein	Ccrd_018132	Cynara cardunculus var. scolymus (Artichoke) (Cynara scolymus)	1218	NA	NA	ADP binding [GO:0043531]; defense response [GO:0006952]	GO:0043531; GO:0006952	Disease resistance NB-LRR family	NA	IPR032675;IPR002182;IPR027417;	NA	NA	NA	NA	NA	NA	NA	NA	NA	NA	PF00931;					c32259_g6_i1	NA	NA	NA	NA	NA	NA	NA	NA	NA	NA	NA	NA	NA	NA	NA	NA	NA	NA	NA	NA	NA
c4057_g1_i1	236	33.05	1	0.237641	4	0.994245	NA	NA	NA	NA	NA	NA	NA	NA	NA	NA	NA	NA	NA	NA	NA	NA	NA	NA	NA	NA	NA	NA	NA	NA	NA	NA	NA	NA	NA	NA	NA	NA
c37406_g1_i1	231	47.19	1	0.242784	2	0.507883	NA	NA	NA	NA	NA	NA	NA	NA	NA	NA	NA	NA	NA	NA	NA	NA	NA	NA	NA	NA	NA	NA	NA	NA	NA	NA	NA	NA	NA	NA	NA	NA
c33476_g1_i1	603	37.65	39	3.62727	25	2.43203	359492154	83	2e-76	NA	PREDICTED: uncharacterized protein LOC100855103 [Vitis vinifera]	XP_003634371.1	NA	NA	NA	Vitis vinifera(wine grape)	NA	NA	NA	NA	NA	NA	NA	NA	NA	NA	NA	NA	NA	NA										c33476_g1_i1	NA	NA	NA	NA	NA	NA	NA	NA	NA	NA	NA	NA	NA	NA	NA	NA	NA	NA	NA	NA	NA
c11590_g1_i2	261	50.19	0	0	4	0.899011	NA	NA	NA	NA	NA	NA	NA	NA	NA	NA	NA	NA	NA	NA	NA	NA	NA	NA	NA	NA	NA	NA	NA	NA	NA	NA	NA	NA	NA	NA	NA	NA
c33900_g2_i1	587	42.25	1	0.095542	12	1.19919	976913747	62	2e-31	A0A103Y030	NA	NA	unreviewed	Uncharacterized protein (Fragment)	Ccrd_021740	Cynara cardunculus var. scolymus (Artichoke) (Cynara scolymus)	261																							c33900_g2_i1	NA	NA	NA	NA	NA	NA	NA	NA	NA	NA	NA	NA	NA	NA	NA	NA	NA	NA	NA	NA	NA
c34249_g1_i2	1175	40	3	0.143191	58	2.89558	593085402	78	2e-12	V7AGV1	NA	NA	unreviewed	Uncharacterized protein	PHAVU_011G002100g	Phaseolus vulgaris (Kidney bean) (French bean)	612	NA	NA	integral component of membrane [GO:0016021]; intracellular [GO:0005622]; transporter activity [GO:0005215]	GO:0016021; GO:0005622; GO:0005215	NA	NA	IPR001071;IPR001251;IPR011074;IPR009038;	NA	pvu:PHAVU_011G002100g;	NA	XP_007131297.1;	NA	NA	NA	NA	NA	NA	PF00650;	NA	PS50191;PS50866;			c34249_g1_i2	NA	NA	NA	NA	NA	NA	NA	NA	NA	NA	NA	NA	NA	NA	NA	NA	NA	NA	NA	NA	NA
c47788_g1_i1	269	34.94	0	0	13	2.83489	NA	NA	NA	NA	NA	NA	NA	NA	NA	NA	NA	NA	NA	NA	NA	NA	NA	NA	NA	NA	NA	NA	NA	NA	NA	NA	NA	NA	NA	NA	NA	NA
c47595_g1_i1	221	37.56	3	0.76131	0	0	NA	NA	NA	NA	NA	NA	NA	NA	NA	NA	NA	NA	NA	NA	NA	NA	NA	NA	NA	NA	NA	NA	NA	NA	NA	NA	NA	NA	NA	NA	NA	NA
c31558_g8_i1	265	31.7	0	0	30	6.64081	NA	NA	NA	NA	NA	NA	NA	NA	NA	NA	NA	NA	NA	NA	NA	NA	NA	NA	NA	NA	NA	NA	NA	NA	NA	NA	NA	NA	NA	NA	NA	NA
c64454_g1_i1	210	36.67	0	0	2	0.558671	NA	NA	NA	NA	NA	NA	NA	NA	NA	NA	NA	NA	NA	NA	NA	NA	NA	NA	NA	NA	NA	NA	NA	NA	NA	NA	NA	NA	NA	NA	NA	NA
c56721_g1_i1	225	35.11	2	0.498517	2	0.521426	NA	NA	NA	NA	NA	NA	NA	NA	NA	NA	NA	NA	NA	NA	NA	NA	NA	NA	NA	NA	NA	NA	NA	NA	NA	NA	NA	NA	NA	NA	NA	NA
c33450_g1_i2	746	44.5	115	8.64553	1359	106.863	976929670	95	4e-108	A0A118K7N4	Ribosomal protein L18e [Cynara cardunculus var. scolymus]	KVI12512	unreviewed	Ribosomal protein L18e	Ccrd_009077	Cynara cardunculus var. scolymus (Artichoke) (Cynara scolymus)	187	NA	NA	ribosome [GO:0005840]; structural constituent of ribosome [GO:0003735]; translation [GO:0006412]	GO:0005840; GO:0003735; GO:0006412	NA	NA	IPR000039;IPR021131;	NA	NA	NA	NA	NA	NA	NA	NA	NA	PTHR10934;	PF17135;					c33450_g1_i2	NA	NA	NA	NA	NA	NA	NA	NA	NA	NA	NA	NA	NA	NA	NA	NA	NA	NA	NA	NA	NA
c16149_g1_i1	364	31.32	9	1.38667	1	0.161155	697114724	96	1e-09	NA	NA	NA	NA	NA	NA	Nicotiana tomentosiformis(NA)	NA	NA	NA	NA	NA	NA	NA	NA	NA	NA	NA	NA	NA	NA										c16149_g1_i1	NA	NA	NA	NA	NA	NA	NA	NA	NA	NA	NA	NA	NA	NA	NA	NA	NA	NA	NA	NA	NA
c50283_g1_i1	225	51.56	3	0.747776	0	0	NA	NA	NA	NA	NA	NA	NA	NA	NA	NA	NA	NA	NA	NA	NA	NA	NA	NA	NA	NA	NA	NA	NA	NA	NA	NA	NA	NA	NA	NA	NA	NA
c30969_g1_i1	639	38.03	89	7.81127	61	5.59982	823227839	92	3e-46	A0A0D2S9G7	NA	NA	unreviewed	Uncharacterized protein	B456_009G280300	Gossypium raimondii (New World cotton)	184	NA	NA	mitochondrion [GO:0005739]; cytochrome-c oxidase activity [GO:0004129]	GO:0004129; GO:0005739	NA	NA	IPR003213;	NA	gra:105770162;	NA	XP_012446694.1;	NA	NA	NA	NA	NA	NA	PF02297;					c30969_g1_i1	639	G3E-21316-MONOMER	75	70.27	74	22	0	83	304	2	75	1e-34	122	PWY-3781	aerobic respiration I (cytochrome c)	CYTOCHROME-C-OXIDASE-RXN	EC-1.9.3.1	G3E-21316-MONOMER	cytochrome-<i>c</i> oxidase	G3E-21316	Pavir.Ga01280.1.p
c33675_g2_i8	3040	42.8	29	0.535004	414	7.98863	225436363	95	0	D7SN66	AP-2 complex subunit alpha-2-like	225436363	unreviewed	Putative uncharacterized protein	VIT_06s0061g01170	Vitis vinifera (Grape)	1015	NA	NA	clathrin adaptor complex [GO:0030131]; protein transporter activity [GO:0008565]; intracellular protein transport [GO:0006886]; vesicle-mediated transport [GO:0016192]	GO:0030131; GO:0006886; GO:0008565; GO:0016192	NA	NA	IPR017104;IPR011989;IPR016024;IPR002553;IPR013038;IPR003164;IPR008152;IPR015873;IPR009028;IPR013041;	NA	vvi:100241344;	NA	XP_002270388.1;	KOG1077;ENOG410XNQE;	NA	NA	NA	NA	NA	PF01602;PF02296;PF02883;	NA	NA	NA	SUBCELLULAR LOCATION: Cytoplasm {ECO:0000256|SAAS:SAAS00556307}.	c33675_g2_i8	NA	NA	NA	NA	NA	NA	NA	NA	NA	NA	NA	NA	NA	NA	NA	NA	NA	NA	NA	NA	NA
c27899_g1_i10	327	36.39	2	0.343016	1	0.17939	NA	NA	NA	NA	NA	NA	NA	NA	NA	NA	NA	NA	NA	NA	NA	NA	NA	NA	NA	NA	NA	NA	NA	NA	NA	NA	NA	NA	NA	NA	NA	NA
c22347_g2_i1	244	39.75	2	0.459698	30	7.21235	NA	NA	NA	NA	NA	NA	NA	NA	NA	NA	NA	NA	NA	NA	NA	NA	NA	NA	NA	NA	NA	NA	NA	NA	NA	NA	NA	NA	NA	NA	NA	NA
c84466_g1_i1	222	36.49	0	0	4	1.05695	976923244	73	8e-23	A0A103YEF2	Protein of unknown function DUF566 [Cynara cardunculus var. scolymus]	KVI07586	unreviewed	Uncharacterized protein	Ccrd_014050	Cynara cardunculus var. scolymus (Artichoke) (Cynara scolymus)	251	NA	NA	NA	NA	NA	NA	IPR007573;	NA	NA	NA	NA	NA	NA	NA	NA	NA	NA	PF04484;					c84466_g1_i1	NA	NA	NA	NA	NA	NA	NA	NA	NA	NA	NA	NA	NA	NA	NA	NA	NA	NA	NA	NA	NA
c53880_g1_i1	377	32.63	1	0.148762	9	1.40038	NA	NA	NA	NA	NA	NA	NA	NA	NA	NA	NA	NA	NA	NA	NA	NA	NA	NA	NA	NA	NA	NA	NA	NA	NA	NA	NA	NA	NA	NA	NA	NA
c21520_g1_i1	1403	42.27	2	0.0799475	73	3.05218	976904101	78	2e-172	A0A103XJP4	NA	NA	unreviewed	Hexosyltransferase (EC 2.4.1.-)	Ccrd_006141	Cynara cardunculus var. scolymus (Artichoke) (Cynara scolymus)	318	2.4.1.-	NA	Golgi apparatus [GO:0005794]; integral component of membrane [GO:0016021]; galactosyltransferase activity [GO:0008378]; protein glycosylation [GO:0006486]	GO:0005794; GO:0008378; GO:0016021; GO:0006486	Glycosyltransferase 31 family	NA	IPR002659;	NA	NA	NA	NA	NA	NA	NA	NA	NA	PTHR11214;	PF01762;	NA	NA	NA	SUBCELLULAR LOCATION: Golgi apparatus membrane {ECO:0000256|RuleBase:RU363063}; Single-pass type II membrane protein {ECO:0000256|RuleBase:RU363063}.	c21520_g1_i1	1403	G2T-9225-MONOMER	196	66.85	181	59	1	754	215	16	196	2e-85	266	NA	NA	NA	NA	NA	NA	NA	NA
c52720_g1_i1	583	40.65	5	0.480988	10	1.00618	NA	NA	NA	NA	NA	NA	NA	NA	NA	NA	NA	NA	NA	NA	NA	NA	NA	NA	NA	NA	NA	NA	NA	NA	NA	NA	NA	NA	NA	NA	NA	NA
c55664_g1_i1	292	39.38	1	0.192066	5	1.00446	NA	NA	NA	NA	NA	NA	NA	NA	NA	NA	NA	NA	NA	NA	NA	NA	NA	NA	NA	NA	NA	NA	NA	NA	NA	NA	NA	NA	NA	NA	NA	NA
c82528_g1_i1	295	38.31	4	0.76045	77	15.3114	976923129	86	2e-12	A0A103YEA2	Thioredoxin [Cynara cardunculus var. scolymus]	KVI07476	unreviewed	Thioredoxin	Ccrd_014170	Cynara cardunculus var. scolymus (Artichoke) (Cynara scolymus)	185	NA	NA	cell [GO:0005623]; protein disulfide oxidoreductase activity [GO:0015035]; cell redox homeostasis [GO:0045454]; glycerol ether metabolic process [GO:0006662]	GO:0005623; GO:0045454; GO:0006662; GO:0015035	NA	NA	IPR005746;IPR012336;IPR017937;IPR013766;	NA	NA	NA	NA	NA	NA	NA	NA	NA	PTHR10438;	PF00085;	NA	PS00194;PS51352;			c82528_g1_i1	NA	NA	NA	NA	NA	NA	NA	NA	NA	NA	NA	NA	NA	NA	NA	NA	NA	NA	NA	NA	NA
c79852_g1_i1	479	53.86	0	0	65	7.96019	NA	NA	NA	NA	NA	NA	NA	NA	NA	NA	NA	NA	NA	NA	NA	NA	NA	NA	NA	NA	NA	NA	NA	NA	NA	NA	NA	NA	NA	NA	NA	NA
c77433_g1_i1	226	32.74	4	0.992622	1	0.25956	NA	NA	NA	NA	NA	NA	NA	NA	NA	NA	NA	NA	NA	NA	NA	NA	NA	NA	NA	NA	NA	NA	NA	NA	NA	NA	NA	NA	NA	NA	NA	NA
c26958_g1_i1	717	38.21	0	0	14	1.14539	NA	NA	NA	NA	NA	NA	NA	NA	NA	NA	NA	NA	NA	NA	NA	NA	NA	NA	NA	NA	NA	NA	NA	NA	NA	NA	NA	NA	NA	NA	NA	NA
c39829_g1_i1	209	36.36	3	0.805022	0	0	NA	NA	NA	NA	NA	NA	NA	NA	NA	NA	NA	NA	NA	NA	NA	NA	NA	NA	NA	NA	NA	NA	NA	NA	NA	NA	NA	NA	NA	NA	NA	NA
c33315_g5_i3	726	38.02	13	1.00424	64	5.17117	147792015	62	5e-55	A5C2T0	hypothetical protein VITISV_007636 [Vitis vinifera]	147792015	unreviewed	Putative uncharacterized protein	VITISV_007636	Vitis vinifera (Grape)	395	NA	NA	NA	NA	NA	NA	IPR000477;	NA	NA	NA	NA	NA	NA	NA	NA	NA	NA	PF00078;					c33315_g5_i3	NA	NA	NA	NA	NA	NA	NA	NA	NA	NA	NA	NA	NA	NA	NA	NA	NA	NA	NA	NA	NA
c30212_g1_i3	609	41.05	426	39.2306	1218	117.321	976918411	91	4e-28	A0A103Y6U5	NA	NA	unreviewed	Uncharacterized protein	Ccrd_018101	Cynara cardunculus var. scolymus (Artichoke) (Cynara scolymus)	98	NA	NA	integral component of membrane [GO:0016021]	GO:0016021																			c30212_g1_i3	NA	NA	NA	NA	NA	NA	NA	NA	NA	NA	NA	NA	NA	NA	NA	NA	NA	NA	NA	NA	NA
c33464_g1_i7	327	34.86	7	1.20056	1	0.17939	970027663	71	5e-08	NA	PREDICTED: chaperone protein DnaJ-like [Solanum pennellii]	XP_015075125	NA	NA	NA	Solanum pennellii(NA)	NA	NA	NA	NA	NA	NA	NA	NA	NA	NA	NA	NA	NA	NA										c33464_g1_i7	NA	NA	NA	NA	NA	NA	NA	NA	NA	NA	NA	NA	NA	NA	NA	NA	NA	NA	NA	NA	NA
c65730_g1_i1	212	47.64	1	0.264543	0	0	NA	NA	NA	NA	NA	NA	NA	NA	NA	NA	NA	NA	NA	NA	NA	NA	NA	NA	NA	NA	NA	NA	NA	NA	NA	NA	NA	NA	NA	NA	NA	NA
c7124_g1_i1	250	30	5	1.12166	1	0.234642	NA	NA	NA	NA	NA	NA	NA	NA	NA	NA	NA	NA	NA	NA	NA	NA	NA	NA	NA	NA	NA	NA	NA	NA	NA	NA	NA	NA	NA	NA	NA	NA
c51350_g1_i1	251	26.69	2	0.446878	1	0.233707	NA	NA	NA	NA	NA	NA	NA	NA	NA	NA	NA	NA	NA	NA	NA	NA	NA	NA	NA	NA	NA	NA	NA	NA	NA	NA	NA	NA	NA	NA	NA	NA
c29489_g1_i2	1630	40.92	17	0.584916	188	6.76575	747054552	84	0	NA	NA	NA	NA	NA	NA	Sesamum indicum(NA)	NA	NA	NA	NA	NA	NA	NA	NA	NA	NA	NA	NA	NA	NA										c29489_g1_i2	1630	G2Z-9593-MONOMER	207	72.43	185	51	0	180	734	23	207	2e-97	300	PWYQT-4482	CDP-diacylglycerol biosynthesis IV	RXNQT-4389	EC-2.7.7.41	G2Z-9593-MONOMER		G2Z-9593	cassava4.1_033553m
c18314_g1_i1	287	35.54	8	1.56329	1	0.204392	NA	NA	NA	NA	NA	NA	NA	NA	NA	NA	NA	NA	NA	NA	NA	NA	NA	NA	NA	NA	NA	NA	NA	NA	NA	NA	NA	NA	NA	NA	NA	NA
c71064_g1_i1	439	39.18	0	0	8	1.06898	NA	NA	NA	NA	NA	NA	NA	NA	NA	NA	NA	NA	NA	NA	NA	NA	NA	NA	NA	NA	NA	NA	NA	NA	NA	NA	NA	NA	NA	NA	NA	NA
c27652_g2_i4	873	45.25	7	0.449693	21	1.41108	NA	NA	NA	NA	NA	NA	NA	NA	NA	NA	NA	NA	NA	NA	NA	NA	NA	NA	NA	NA	NA	NA	NA	NA	NA	NA	NA	NA	NA	NA	NA	NA
c17826_g1_i1	576	41.49	1	0.0973666	17	1.7313	976618157	87	4e-85	A0A103IKB7	Caffeate O-methyltransferase (COMT) family [Cynara cardunculus var. scolymus]	KVF15162	unreviewed	Caffeate O-methyltransferase (COMT) family	Ccrd_026852	Cynara cardunculus var. scolymus (Artichoke) (Cynara scolymus)	353	NA	NA	O-methyltransferase activity [GO:0008171]	GO:0008171	Class I-like SAM-binding methyltransferase superfamily, Cation-independent O-methyltransferase family	NA	IPR016461;IPR001077;IPR012967;IPR029063;IPR011991;	NA	NA	NA	NA	NA	NA	NA	NA	NA	NA	PF08100;PF00891;	NA	PS51683;			c17826_g1_i1	576	G33-8789-MONOMER	188	43.21	162	85	3	1	471	29	188	4e-35	127	PWY-7076	3,5-dimethoxytoluene biosynthesis	RXN-9017	EC-2.1.1.6	G33-8789-MONOMER	catechol <i>O-</i>methyltransferase	G33-8789	GSVIVT01020634001
c18096_g1_i1	243	48.56	0	0	7	1.68981	NA	NA	NA	NA	NA	NA	NA	NA	NA	NA	NA	NA	NA	NA	NA	NA	NA	NA	NA	NA	NA	NA	NA	NA	NA	NA	NA	NA	NA	NA	NA	NA
c33909_g1_i1	1176	37.59	220	10.4917	82	4.09027	976912587	61	1e-35	A0A103XY93	NA	NA	unreviewed	Leucine-rich repeat, cysteine-containing subtype	Ccrd_022691	Cynara cardunculus var. scolymus (Artichoke) (Cynara scolymus)	394	NA	NA	NA	NA	NA	NA	IPR032675;IPR001611;IPR006553;	NA	NA	NA	NA	NA	NA	NA	NA	NA	NA	PF13516;PF13855;					c33909_g1_i1	NA	NA	NA	NA	NA	NA	NA	NA	NA	NA	NA	NA	NA	NA	NA	NA	NA	NA	NA	NA	NA
c70779_g1_i1	429	31.93	4	0.52292	2	0.273475	NA	NA	NA	NA	NA	NA	NA	NA	NA	NA	NA	NA	NA	NA	NA	NA	NA	NA	NA	NA	NA	NA	NA	NA	NA	NA	NA	NA	NA	NA	NA	NA
c15148_g1_i1	331	48.64	50	8.47178	88	15.5955	763806722	90	7e-42	A0A0D2VRB0	NA	NA	unreviewed	Uncharacterized protein	B456_011G242700	Gossypium raimondii (New World cotton)	303	NA	NA	nucleic acid binding [GO:0003676]; nucleotide binding [GO:0000166]; zinc ion binding [GO:0008270]	GO:0003676; GO:0000166; GO:0008270	NA	NA	IPR012677;IPR000504;IPR001878;	NA	NA	NA	NA	NA	NA	NA	NA	NA	NA	PF00076;PF00098;	NA	PS50102;PS50158;			c15148_g1_i1	NA	NA	NA	NA	NA	NA	NA	NA	NA	NA	NA	NA	NA	NA	NA	NA	NA	NA	NA	NA	NA
c17109_g1_i4	387	34.37	7	1.01442	13	1.97051	NA	NA	NA	NA	NA	NA	NA	NA	NA	NA	NA	NA	NA	NA	NA	NA	NA	NA	NA	NA	NA	NA	NA	NA	NA	NA	NA	NA	NA	NA	NA	NA
c39579_g1_i1	211	40.76	1	0.265797	4	1.11205	255033140	55	5e-10	C7FA94	unknown, partial [Lactuca sativa]	255033140	unreviewed	Putative uncharacterized protein (Fragment)	NA	Lactuca sativa (Garden lettuce)	176	NA	NA	NA	NA	NA	NA	IPR013187;	NA	NA	NA	NA	NA	NA	NA	NA	NA	NA	PF08268;					c39579_g1_i1	NA	NA	NA	NA	NA	NA	NA	NA	NA	NA	NA	NA	NA	NA	NA	NA	NA	NA	NA	NA	NA
c33254_g3_i1	425	37.88	2	0.263921	5	0.690123	NA	NA	NA	NA	NA	NA	NA	NA	NA	NA	NA	NA	NA	NA	NA	NA	NA	NA	NA	NA	NA	NA	NA	NA	NA	NA	NA	NA	NA	NA	NA	NA
c45746_g1_i1	206	34.47	2	0.544497	2	0.569519	NA	NA	NA	NA	NA	NA	NA	NA	NA	NA	NA	NA	NA	NA	NA	NA	NA	NA	NA	NA	NA	NA	NA	NA	NA	NA	NA	NA	NA	NA	NA	NA
c80646_g1_i1	246	52.44	3	0.683941	4	0.953829	NA	NA	NA	NA	NA	NA	NA	NA	NA	NA	NA	NA	NA	NA	NA	NA	NA	NA	NA	NA	NA	NA	NA	NA	NA	NA	NA	NA	NA	NA	NA	NA
c68693_g1_i1	589	43.97	2	0.190435	84	8.36584	976905059	51	1e-31	A0A103XL69	hypothetical protein Ccrd_005239, partial [Cynara cardunculus var. scolymus]	KVH92708	unreviewed	Uncharacterized protein (Fragment)	Ccrd_005239	Cynara cardunculus var. scolymus (Artichoke) (Cynara scolymus)	347	NA	NA	NA	NA	NA	NA	IPR025064;	NA	NA	NA	NA	NA	NA	NA	NA	NA	NA	PF13178;					c68693_g1_i1	NA	NA	NA	NA	NA	NA	NA	NA	NA	NA	NA	NA	NA	NA	NA	NA	NA	NA	NA	NA	NA
c14853_g2_i1	244	32.38	1	0.229849	5	1.20206	NA	NA	NA	NA	NA	NA	NA	NA	NA	NA	NA	NA	NA	NA	NA	NA	NA	NA	NA	NA	NA	NA	NA	NA	NA	NA	NA	NA	NA	NA	NA	NA
c10193_g2_i1	213	38.5	5	1.31651	0	0	NA	NA	NA	NA	NA	NA	NA	NA	NA	NA	NA	NA	NA	NA	NA	NA	NA	NA	NA	NA	NA	NA	NA	NA	NA	NA	NA	NA	NA	NA	NA	NA
c29278_g1_i2	1704	40.67	0	0	164	5.64573	976922888	73	0	A0A103YDS2	NA	NA	unreviewed	Allinase, C-terminal	Ccrd_014415	Cynara cardunculus var. scolymus (Artichoke) (Cynara scolymus)	1271	NA	NA	integral component of membrane [GO:0016021]; carbon-sulfur lyase activity [GO:0016846]	GO:0016846; GO:0016021	NA	NA	IPR006948;IPR006947;IPR015424;IPR015421;IPR015422;	NA	NA	NA	NA	NA	NA	NA	NA	NA	NA	PF04864;PF04863;					c29278_g1_i2	1704	GN7V-63225-MONOMER	318	46.73	336	119	6	1537	545	7	287	9e-91	287	PWY-5706	alliin degradation	RXN-8898	EC-4.4.1.4	GN7V-63225-MONOMER	alliin lyase	GN7V-63225	Glyma.16G139900.1.p
c28289_g1_i2	234	45.3	1	0.239672	3	0.752057	NA	NA	NA	NA	NA	NA	NA	NA	NA	NA	NA	NA	NA	NA	NA	NA	NA	NA	NA	NA	NA	NA	NA	NA	NA	NA	NA	NA	NA	NA	NA	NA
c13462_g2_i1	340	40.29	0	0	4	0.690123	NA	NA	NA	NA	NA	NA	NA	NA	NA	NA	NA	NA	NA	NA	NA	NA	NA	NA	NA	NA	NA	NA	NA	NA	NA	NA	NA	NA	NA	NA	NA	NA
c69711_g1_i1	217	40.09	0	0	6	1.62195	NA	NA	NA	NA	NA	NA	NA	NA	NA	NA	NA	NA	NA	NA	NA	NA	NA	NA	NA	NA	NA	NA	NA	NA	NA	NA	NA	NA	NA	NA	NA	NA
c34672_g1_i2	1482	44.4	77	2.9139	511	20.2264	976922342	82	0	A0A118K414	Amino acid transporter, transmembrane [Cynara cardunculus var. scolymus]	KVI06797	unreviewed	Amino acid transporter, transmembrane	Ccrd_014849	Cynara cardunculus var. scolymus (Artichoke) (Cynara scolymus)	438	NA	NA	integral component of membrane [GO:0016021]; glutathione gamma-glutamylcysteinyltransferase activity [GO:0016756]; metal ion binding [GO:0046872]; phytochelatin biosynthetic process [GO:0046938]; response to metal ion [GO:0010038]	GO:0016756; GO:0016021; GO:0046872; GO:0046938; GO:0010038	NA	NA	IPR013057;IPR007719;	NA	NA	NA	NA	NA	NA	NA	NA	NA	NA	PF01490;	NA	PS51443;			c34672_g1_i2	1482	GN7V-67111-MONOMER	307	42.34	333	133	5	111	1016	1	305	4e-75	244	NA	NA	NA	NA	NA	NA	NA	NA
c30359_g1_i1	2874	44.02	1	0.019514	440	8.98072	976927293	88	0	A0A103YKZ5	NA	NA	unreviewed	DNA helicase (EC 3.6.4.12)	Ccrd_010528	Cynara cardunculus var. scolymus (Artichoke) (Cynara scolymus)	824	3.6.4.12	NA	MCM complex [GO:0042555]; nucleus [GO:0005634]; ATP binding [GO:0005524]; DNA binding [GO:0003677]; DNA helicase activity [GO:0003678]; DNA replication initiation [GO:0006270]	GO:0005524; GO:0003677; GO:0003678; GO:0006270; GO:0042555; GO:0005634	MCM family	NA	IPR031327;IPR008049;IPR018525;IPR001208;IPR027925;IPR012340;IPR027417;IPR004039;	NA	NA	NA	NA	NA	NA	NA	NA	NA	PTHR11630:SF43;	PF00493;PF14551;	NA	PS00847;PS50051;	NA	SUBCELLULAR LOCATION: Nucleus {ECO:0000256|SAAS:SAAS00534438}.	c30359_g1_i1	NA	NA	NA	NA	NA	NA	NA	NA	NA	NA	NA	NA	NA	NA	NA	NA	NA	NA	NA	NA	NA
c80951_g1_i1	327	37	3	0.514524	2	0.35878	NA	NA	NA	NA	NA	NA	NA	NA	NA	NA	NA	NA	NA	NA	NA	NA	NA	NA	NA	NA	NA	NA	NA	NA	NA	NA	NA	NA	NA	NA	NA	NA
c45068_g1_i1	723	32.23	10	0.775701	10	0.811348	NA	NA	NA	NA	NA	NA	NA	NA	NA	NA	NA	NA	NA	NA	NA	NA	NA	NA	NA	NA	NA	NA	NA	NA	NA	NA	NA	NA	NA	NA	NA	NA
c18744_g1_i2	782	49.74	0	0	85	6.37614	976924332	72	1e-44	A0A103YFT7	Homeobox KN domain-containing protein [Cynara cardunculus var. scolymus]	KVI08315	unreviewed	Homeobox KN domain-containing protein	Ccrd_013315	Cynara cardunculus var. scolymus (Artichoke) (Cynara scolymus)	680	NA	NA	nucleus [GO:0005634]; DNA binding [GO:0003677]; regulation of transcription, DNA-templated [GO:0006355]	GO:0003677; GO:0005634; GO:0006355	NA	NA	IPR001356;IPR008422;IPR009057;IPR006563;	NA	NA	NA	NA	NA	NA	NA	NA	NA	NA	PF05920;PF07526;	NA	PS50071;	NA	SUBCELLULAR LOCATION: Nucleus {ECO:0000256|SAAS:SAAS00563020}.	c18744_g1_i2	NA	NA	NA	NA	NA	NA	NA	NA	NA	NA	NA	NA	NA	NA	NA	NA	NA	NA	NA	NA	NA
c60605_g1_i1	293	39.25	0	0	6	1.20124	NA	NA	NA	NA	NA	NA	NA	NA	NA	NA	NA	NA	NA	NA	NA	NA	NA	NA	NA	NA	NA	NA	NA	NA	NA	NA	NA	NA	NA	NA	NA	NA
c52135_g1_i1	517	40.23	4	0.433912	2	0.226926	NA	NA	NA	NA	NA	NA	NA	NA	NA	NA	NA	NA	NA	NA	NA	NA	NA	NA	NA	NA	NA	NA	NA	NA	NA	NA	NA	NA	NA	NA	NA	NA
c66077_g1_i1	254	35.04	2	0.4416	5	1.15473	NA	NA	NA	NA	NA	NA	NA	NA	NA	NA	NA	NA	NA	NA	NA	NA	NA	NA	NA	NA	NA	NA	NA	NA	NA	NA	NA	NA	NA	NA	NA	NA
c62141_g1_i1	205	36.1	5	1.36788	0	0	NA	NA	NA	NA	NA	NA	NA	NA	NA	NA	NA	NA	NA	NA	NA	NA	NA	NA	NA	NA	NA	NA	NA	NA	NA	NA	NA	NA	NA	NA	NA	NA
c59853_g1_i1	306	32.35	0	0	3	0.575103	NA	NA	NA	NA	NA	NA	NA	NA	NA	NA	NA	NA	NA	NA	NA	NA	NA	NA	NA	NA	NA	NA	NA	NA	NA	NA	NA	NA	NA	NA	NA	NA
c19018_g1_i1	765	42.61	12	0.879736	19	1.45693	747092568	92	5e-128	NA	NA	NA	NA	NA	NA	Sesamum indicum(NA)	NA	NA	NA	NA	NA	NA	NA	NA	NA	NA	NA	NA	NA	NA										c19018_g1_i1	NA	NA	NA	NA	NA	NA	NA	NA	NA	NA	NA	NA	NA	NA	NA	NA	NA	NA	NA	NA	NA
c31571_g1_i1	459	42.48	7	0.855299	4	0.511202	NA	NA	NA	NA	NA	NA	NA	NA	NA	NA	NA	NA	NA	NA	NA	NA	NA	NA	NA	NA	NA	NA	NA	NA	NA	NA	NA	NA	NA	NA	NA	NA
c20287_g1_i1	609	43.68	2	0.184181	227	21.8652	747090201	95	8e-92	NA	NA	NA	NA	NA	NA	Sesamum indicum(NA)	NA	NA	NA	NA	NA	NA	NA	NA	NA	NA	NA	NA	NA	NA										c20287_g1_i1	NA	NA	NA	NA	NA	NA	NA	NA	NA	NA	NA	NA	NA	NA	NA	NA	NA	NA	NA	NA	NA
c79612_g1_i1	227	39.21	1	0.247062	5	1.29208	976906544	42	7e-09	A0A103XND8	hypothetical protein Ccrd_003970 [Cynara cardunculus var. scolymus]	KVH93964	unreviewed	Uncharacterized protein	Ccrd_003970	Cynara cardunculus var. scolymus (Artichoke) (Cynara scolymus)	463	NA	NA	NA	NA	NA	NA	IPR029058;																c79612_g1_i1	NA	NA	NA	NA	NA	NA	NA	NA	NA	NA	NA	NA	NA	NA	NA	NA	NA	NA	NA	NA	NA
c43826_g1_i1	241	38.59	5	1.16355	1	0.243404	NA	NA	NA	NA	NA	NA	NA	NA	NA	NA	NA	NA	NA	NA	NA	NA	NA	NA	NA	NA	NA	NA	NA	NA	NA	NA	NA	NA	NA	NA	NA	NA
c34423_g1_i6	959	42.34	3	0.175443	120	7.3402	976914666	62	3e-91	A0A103Y1G0	hypothetical protein Ccrd_020973 [Cynara cardunculus var. scolymus]	KVI00774	unreviewed	Uncharacterized protein	Ccrd_020973	Cynara cardunculus var. scolymus (Artichoke) (Cynara scolymus)	520	NA	NA	NA	NA	NA	NA	IPR029058;IPR000073;	NA	NA	NA	NA	NA	NA	NA	NA	NA	NA	PF12697;					c34423_g1_i6	NA	NA	NA	NA	NA	NA	NA	NA	NA	NA	NA	NA	NA	NA	NA	NA	NA	NA	NA	NA	NA
c17766_g1_i1	400	47.25	2	0.280416	45	6.5993	976928946	86	9e-68	A0A118K785	Gelsolin domain-containing protein [Cynara cardunculus var. scolymus]	KVI11823	unreviewed	Gelsolin domain-containing protein	Ccrd_009761	Cynara cardunculus var. scolymus (Artichoke) (Cynara scolymus)	990	NA	NA	actin filament bundle assembly [GO:0051017]	GO:0051017	NA	NA	IPR029006;IPR007123;IPR030009;IPR007122;IPR003128;	NA	NA	NA	NA	NA	NA	NA	NA	NA	PTHR11977;PTHR11977:SF47;	PF00626;PF02209;	NA	PS51089;			c17766_g1_i1	NA	NA	NA	NA	NA	NA	NA	NA	NA	NA	NA	NA	NA	NA	NA	NA	NA	NA	NA	NA	NA
c34619_g8_i1	370	31.89	23	3.48625	31	4.9148	NA	NA	NA	NA	NA	NA	NA	NA	NA	NA	NA	NA	NA	NA	NA	NA	NA	NA	NA	NA	NA	NA	NA	NA	NA	NA	NA	NA	NA	NA	NA	NA
c799_g1_i1	599	51.92	1	0.093628	13	1.2731	NA	NA	NA	NA	NA	NA	NA	NA	NA	NA	NA	NA	NA	NA	NA	NA	NA	NA	NA	NA	NA	NA	NA	NA	NA	NA	NA	NA	NA	NA	NA	NA
c10307_g1_i1	356	41.29	0	0	7	1.15344	661882652	64	2e-40	A0A068UYP8	NA	NA	unreviewed	Uncharacterized protein	GSCOC_T00038675001	Coffea canephora (Robusta coffee)	476	NA	NA	integral component of membrane [GO:0016021]	GO:0016021	NA	NA	IPR013057;	NA	NA	NA	NA	NA	NA	NA	NA	NA	NA	PF01490;					c10307_g1_i1	NA	NA	NA	NA	NA	NA	NA	NA	NA	NA	NA	NA	NA	NA	NA	NA	NA	NA	NA	NA	NA
c30811_g2_i2	223	42.15	3	0.754482	2	0.526103	NA	NA	NA	NA	NA	NA	NA	NA	NA	NA	NA	NA	NA	NA	NA	NA	NA	NA	NA	NA	NA	NA	NA	NA	NA	NA	NA	NA	NA	NA	NA	NA
c64589_g1_i1	540	53.33	3	0.311573	10	1.0863	976918750	83	4e-83	A0A103Y7F5	CO/COL/TOC1, conserved site-containing protein [Cynara cardunculus var. scolymus]	KVI03912	unreviewed	CO/COL/TOC1, conserved site-containing protein	Ccrd_017790	Cynara cardunculus var. scolymus (Artichoke) (Cynara scolymus)	304	NA	NA	NA	NA	NA	NA	IPR018467;IPR010399;	NA	NA	NA	NA	NA	NA	NA	NA	NA	NA	PF09425;PF06200;	NA	PS51320;			c64589_g1_i1	NA	NA	NA	NA	NA	NA	NA	NA	NA	NA	NA	NA	NA	NA	NA	NA	NA	NA	NA	NA	NA
c38947_g1_i1	279	36.2	6	1.20609	0	0	147785835	66	4e-37	A5C5R8	hypothetical protein VITISV_032383 [Vitis vinifera]	147785835	unreviewed	Putative uncharacterized protein	VITISV_032383	Vitis vinifera (Grape)	1239	NA	NA	nucleic acid binding [GO:0003676]; DNA integration [GO:0015074]	GO:0015074; GO:0003676	NA	NA	IPR025724;IPR001584;IPR012337;IPR013103;	NA	NA	NA	NA	NA	NA	NA	NA	NA	NA	PF13976;PF00665;PF07727;	NA	PS50994;			c38947_g1_i1	NA	NA	NA	NA	NA	NA	NA	NA	NA	NA	NA	NA	NA	NA	NA	NA	NA	NA	NA	NA	NA
c84503_g1_i1	360	37.22	0	0	25	4.07364	976927421	52	8e-15	A0A103YL57	hypothetical protein Ccrd_010443 [Cynara cardunculus var. scolymus]	KVI11149	unreviewed	Uncharacterized protein	Ccrd_010443	Cynara cardunculus var. scolymus (Artichoke) (Cynara scolymus)	78																							c84503_g1_i1	NA	NA	NA	NA	NA	NA	NA	NA	NA	NA	NA	NA	NA	NA	NA	NA	NA	NA	NA	NA	NA
c3274_g1_i1	271	39.11	5	1.03474	0	0	NA	NA	NA	NA	NA	NA	NA	NA	NA	NA	NA	NA	NA	NA	NA	NA	NA	NA	NA	NA	NA	NA	NA	NA	NA	NA	NA	NA	NA	NA	NA	NA
c29728_g1_i1	1082	43.44	7	0.36283	60	3.25289	976900887	77	6e-129	A0A103XE43	NA	NA	unreviewed	Uncharacterized protein (Fragment)	Ccrd_008972	Cynara cardunculus var. scolymus (Artichoke) (Cynara scolymus)	298																							c29728_g1_i1	1082	GQT-4237-MONOMER	251	53.82	249	96	6	107	820	11	251	2e-66	215	PWY-5921	L-glutamine biosynthesis II (tRNA-dependent)	6.3.5.7-RXN	EC-6.3.5.7	GQT-4237-MONOMER	glutaminyl-tRNA synthase (glutamine-hydrolysing)	GQT-4237	AT4G05400.1
c30918_g1_i8	779	34.66	17	1.22389	5	0.376511	NA	NA	NA	NA	NA	NA	NA	NA	NA	NA	NA	NA	NA	NA	NA	NA	NA	NA	NA	NA	NA	NA	NA	NA	NA	NA	NA	NA	NA	NA	NA	NA
c34636_g1_i3	1174	42.84	64	3.05734	654	32.678	728821052	98	2e-180	A0A0B0MTN9	ATP synthase subunit beta, mitochondrial [Gossypium arboreum]	KHG04145	unreviewed	ATP synthase subunit beta (EC 3.6.3.14)	F383_29950	Gossypium arboreum (Tree cotton) (Gossypium nanking)	315	3.6.3.14	NA	proton-transporting ATP synthase complex, catalytic core F(1) [GO:0045261]; ATP binding [GO:0005524]; proton-transporting ATP synthase activity, rotational mechanism [GO:0046933]; ATP hydrolysis coupled proton transport [GO:0015991]; ATP synthesis coupled proton transport [GO:0015986]	GO:0005524; GO:0015991; GO:0015986; GO:0046933; GO:0045261	NA	NA	IPR020003;IPR005722;IPR000793;IPR000194;IPR024034;IPR027417;	NA	NA	NA	NA	NA	NA	NA	NA	NA	NA	PF00006;	TIGR01039;	PS00152;			c34636_g1_i3	NA	NA	NA	NA	NA	NA	NA	NA	NA	NA	NA	NA	NA	NA	NA	NA	NA	NA	NA	NA	NA
c24600_g1_i1	533	41.46	13	1.36788	78	8.58446	976900718	91	5e-41	A0A118JSZ0	NA	NA	unreviewed	NADH:ubiquinone oxidoreductase, iron-sulfur subunit 5 (Fragment)	Ccrd_024894	Cynara cardunculus var. scolymus (Artichoke) (Cynara scolymus)	114	NA	NA	NA	NA	NA	NA	IPR019342;	NA	NA	NA	NA	NA	NA	NA	NA	NA	NA	PF10200;					c24600_g1_i1	533	GSP-7406-MONOMER	50	96	50	2	0	460	311	1	50	2e-28	105	PWY-4302	aerobic respiration III (alternative oxidase pathway)	NADH-DEHYDROG-A-RXN	EC-1.6.5.3	GSP-7406-MONOMER	NADH:ubiquinone reductase (H<small><sup>+</sup></small>-translocating)	GSP-7406	Spipo22G0013600
c22008_g2_i1	384	51.82	2	0.2921	12	1.83314	NA	NA	NA	NA	NA	NA	NA	NA	NA	NA	NA	NA	NA	NA	NA	NA	NA	NA	NA	NA	NA	NA	NA	NA	NA	NA	NA	NA	NA	NA	NA	NA
c19232_g2_i1	1109	41.57	0	0	3531	186.772	663156849	100	0	A0A075IGP7	NA	NA	unreviewed	Polygalacturonase-inhibiting protein 2	pgip2	Helianthus annuus (Common sunflower)	330	NA	NA	NA	NA	NA	NA	IPR032675;IPR001611;IPR003591;IPR013210;	NA	NA	NA	NA	NA	NA	NA	NA	NA	NA	PF00560;PF13516;PF13855;PF08263;	NA	PS51450;			c19232_g2_i1	NA	NA	NA	NA	NA	NA	NA	NA	NA	NA	NA	NA	NA	NA	NA	NA	NA	NA	NA	NA	NA
c33459_g7_i2	285	37.54	16	3.14853	10	2.05826	NA	NA	NA	NA	NA	NA	NA	NA	NA	NA	NA	NA	NA	NA	NA	NA	NA	NA	NA	NA	NA	NA	NA	NA	NA	NA	NA	NA	NA	NA	NA	NA
c66102_g1_i1	382	36.39	201	29.5097	25	3.83904	NA	NA	NA	NA	NA	NA	NA	NA	NA	NA	NA	NA	NA	NA	NA	NA	NA	NA	NA	NA	NA	NA	NA	NA	NA	NA	NA	NA	NA	NA	NA	NA
c30488_g1_i1	1336	47.08	1066	44.749	5	0.219538	976927325	70	1e-167	A0A124SHZ4	Epoxide hydrolase-like protein [Cynara cardunculus var. scolymus]	KVI11088	unreviewed	Epoxide hydrolase-like protein	Ccrd_010504	Cynara cardunculus var. scolymus (Artichoke) (Cynara scolymus)	318	NA	NA	hydrolase activity [GO:0016787]	GO:0016787	NA	NA	IPR029058;IPR000073;IPR000639;	NA	NA	NA	NA	NA	NA	NA	NA	NA	NA	PF00561;					c30488_g1_i1	1336	G37-15791-MONOMER	318	54.89	317	141	2	1296	349	1	316	2e-126	375	NA	NA	NA	NA	NA	NA	NA	NA
c29934_g2_i1	496	35.48	11	1.24378	13	1.53747	NA	NA	NA	NA	NA	NA	NA	NA	NA	NA	NA	NA	NA	NA	NA	NA	NA	NA	NA	NA	NA	NA	NA	NA	NA	NA	NA	NA	NA	NA	NA	NA
c39778_g1_i1	246	30.08	0	0	4	0.953829	NA	NA	NA	NA	NA	NA	NA	NA	NA	NA	NA	NA	NA	NA	NA	NA	NA	NA	NA	NA	NA	NA	NA	NA	NA	NA	NA	NA	NA	NA	NA	NA
c72906_g1_i1	241	52.28	2	0.46542	2	0.486809	NA	NA	NA	NA	NA	NA	NA	NA	NA	NA	NA	NA	NA	NA	NA	NA	NA	NA	NA	NA	NA	NA	NA	NA	NA	NA	NA	NA	NA	NA	NA	NA
c41258_g1_i1	363	39.39	1	0.154499	4	0.646396	NA	NA	NA	NA	NA	NA	NA	NA	NA	NA	NA	NA	NA	NA	NA	NA	NA	NA	NA	NA	NA	NA	NA	NA	NA	NA	NA	NA	NA	NA	NA	NA
c34458_g1_i2	521	42.61	4	0.430581	29	3.26517	976912760	61	6e-17	A0A103XYE5	hypothetical protein Ccrd_022549 [Cynara cardunculus var. scolymus]	KVH99230	unreviewed	Uncharacterized protein	Ccrd_022549	Cynara cardunculus var. scolymus (Artichoke) (Cynara scolymus)	87																							c34458_g1_i2	NA	NA	NA	NA	NA	NA	NA	NA	NA	NA	NA	NA	NA	NA	NA	NA	NA	NA	NA	NA	NA
c12193_g1_i1	229	34.93	1	0.244905	4	1.02464	NA	NA	NA	NA	NA	NA	NA	NA	NA	NA	NA	NA	NA	NA	NA	NA	NA	NA	NA	NA	NA	NA	NA	NA	NA	NA	NA	NA	NA	NA	NA	NA
c52874_g1_i1	254	38.98	3	0.6624	4	0.923787	NA	NA	NA	NA	NA	NA	NA	NA	NA	NA	NA	NA	NA	NA	NA	NA	NA	NA	NA	NA	NA	NA	NA	NA	NA	NA	NA	NA	NA	NA	NA	NA
c21287_g1_i1	871	39.61	33	2.12485	318	21.4168	445069042	74	2e-31	W5QMH7	NA	NA	unreviewed	Preprosilpepsin 2 (EC 3.4.23.40)	NA	Silybum marianum (Blessed milk-thistle) (Carduus marianus)	509	3.4.23.40	NA	aspartic-type endopeptidase activity [GO:0004190]; lipid metabolic process [GO:0006629]	GO:0004190; GO:0006629	Peptidase A1 family	NA	IPR001461;IPR001969;IPR033121;IPR021109;IPR007856;IPR008138;IPR011001;IPR008139;	NA	NA	NA	NA	NA	NA	NA	NA	NA	PTHR13683;	PF00026;PF05184;PF03489;	NA	PS00141;PS51767;PS50015;			c21287_g1_i1	NA	NA	NA	NA	NA	NA	NA	NA	NA	NA	NA	NA	NA	NA	NA	NA	NA	NA	NA	NA	NA
c34230_g11_i1	233	40.77	3	0.722101	41	10.3222	NA	NA	NA	NA	NA	NA	NA	NA	NA	NA	NA	NA	NA	NA	NA	NA	NA	NA	NA	NA	NA	NA	NA	NA	NA	NA	NA	NA	NA	NA	NA	NA
c81207_g1_i1	225	36.44	7	1.74481	3	0.782139	NA	NA	NA	NA	NA	NA	NA	NA	NA	NA	NA	NA	NA	NA	NA	NA	NA	NA	NA	NA	NA	NA	NA	NA	NA	NA	NA	NA	NA	NA	NA	NA
c33437_g1_i1	1027	38.46	3	0.163826	49	2.7988	413949001	87	4e-51	K7VUM2	hypothetical protein ZEAMMB73_703969 [Zea mays]	AFW81650.1	unreviewed	Uncharacterized protein	ZEAMMB73_703969	Zea mays (Maize)	156	NA	NA	integral component of membrane [GO:0016021]; transmembrane transport [GO:0055085]	GO:0016021; GO:0055085	NA	NA	IPR004841;	NA	NA	NA	NA	KOG2082;COG0531;	NA	NA	NA	NA	NA	PF00324;					c33437_g1_i1	NA	NA	NA	NA	NA	NA	NA	NA	NA	NA	NA	NA	NA	NA	NA	NA	NA	NA	NA	NA	NA
c30962_g2_i1	1648	39.26	26	0.884807	128	4.55615	661889963	76	0	A0A068UGG1	NA	NA	unreviewed	Uncharacterized protein	GSCOC_T00023615001	Coffea canephora (Robusta coffee)	378	NA	NA	metal ion binding [GO:0046872]; protein serine/threonine phosphatase activity [GO:0004722]	GO:0046872; GO:0004722	PP2C family	NA	IPR015655;IPR000222;IPR001932;	NA	NA	NA	NA	NA	NA	NA	NA	NA	PTHR13832;	PF00481;	NA	PS01032;PS51746;			c30962_g2_i1	1648	GN7F-32814-MONOMER	92	52.56	78	37	0	709	476	13	90	4e-19	86.3	NA	NA	NA	NA	NA	NA	NA	NA
c69569_g1_i1	265	49.06	3	0.634904	3	0.664081	NA	NA	NA	NA	NA	NA	NA	NA	NA	NA	NA	NA	NA	NA	NA	NA	NA	NA	NA	NA	NA	NA	NA	NA	NA	NA	NA	NA	NA	NA	NA	NA
c84942_g1_i1	202	44.06	0	0	2	0.580797	NA	NA	NA	NA	NA	NA	NA	NA	NA	NA	NA	NA	NA	NA	NA	NA	NA	NA	NA	NA	NA	NA	NA	NA	NA	NA	NA	NA	NA	NA	NA	NA
c84915_g1_i1	204	32.84	0	0	2	0.575103	NA	NA	NA	NA	NA	NA	NA	NA	NA	NA	NA	NA	NA	NA	NA	NA	NA	NA	NA	NA	NA	NA	NA	NA	NA	NA	NA	NA	NA	NA	NA	NA
c33001_g2_i3	1136	39	8	0.394952	14	0.722928	NA	NA	NA	NA	NA	NA	NA	NA	NA	NA	NA	NA	NA	NA	NA	NA	NA	NA	NA	NA	NA	NA	NA	NA	NA	NA	NA	NA	NA	NA	NA	NA
c8406_g1_i2	225	36.44	0	0	1	0.260713	NA	NA	NA	NA	NA	NA	NA	NA	NA	NA	NA	NA	NA	NA	NA	NA	NA	NA	NA	NA	NA	NA	NA	NA	NA	NA	NA	NA	NA	NA	NA	NA
c58803_g1_i1	276	43.84	5	1.016	0	0	641861846	90	1e-52	A0A067GLC5	hypothetical protein CISIN_1g0202162mg, partial [Citrus sinensis]	KDO80533	unreviewed	Uncharacterized protein (Fragment)	CISIN_1g0202162mg	Citrus sinensis (Sweet orange) (Citrus aurantium var. sinensis)	183	NA	NA	integral component of membrane [GO:0016021]; transporter activity [GO:0005215]	GO:0016021; GO:0005215	NA	NA	IPR001046;	NA	NA	NA	NA	NA	NA	NA	NA	NA	PTHR11706;	PF01566;					c58803_g1_i1	NA	NA	NA	NA	NA	NA	NA	NA	NA	NA	NA	NA	NA	NA	NA	NA	NA	NA	NA	NA	NA
c34280_g2_i1	336	27.68	0	0	78	13.6176	NA	NA	NA	NA	NA	NA	NA	NA	NA	NA	NA	NA	NA	NA	NA	NA	NA	NA	NA	NA	NA	NA	NA	NA	NA	NA	NA	NA	NA	NA	NA	NA
c59959_g1_i1	250	26.8	1	0.224333	2	0.469284	NA	NA	NA	NA	NA	NA	NA	NA	NA	NA	NA	NA	NA	NA	NA	NA	NA	NA	NA	NA	NA	NA	NA	NA	NA	NA	NA	NA	NA	NA	NA	NA
c34583_g3_i3	499	46.49	4	0.449564	38	4.46713	255549852	83	1e-88	B9RQF8	DNA binding protein, putative	255549852	unreviewed	DNA binding protein, putative	RCOM_1491170	Ricinus communis (Castor bean)	839	NA	NA	nucleus [GO:0005634]; DNA binding [GO:0003677]; lipid binding [GO:0008289]	GO:0003677; GO:0008289; GO:0005634	NA	NA	IPR001356;IPR009057;IPR013978;IPR023393;IPR002913;	NA	rcu:RCOM_1491170;	NA	XP_002515977.1;	NA	NA	NA	NA	NA	NA	PF00046;PF08670;PF01852;	NA	PS50071;PS50848;	NA	SUBCELLULAR LOCATION: Nucleus {ECO:0000256|RuleBase:RU000682}.	c34583_g3_i3	NA	NA	NA	NA	NA	NA	NA	NA	NA	NA	NA	NA	NA	NA	NA	NA	NA	NA	NA	NA	NA
c75810_g1_i1	248	41.53	0	0	5	1.18267	NA	NA	NA	NA	NA	NA	NA	NA	NA	NA	NA	NA	NA	NA	NA	NA	NA	NA	NA	NA	NA	NA	NA	NA	NA	NA	NA	NA	NA	NA	NA	NA
c85268_g1_i1	208	31.73	1	0.269631	2	0.564043	NA	NA	NA	NA	NA	NA	NA	NA	NA	NA	NA	NA	NA	NA	NA	NA	NA	NA	NA	NA	NA	NA	NA	NA	NA	NA	NA	NA	NA	NA	NA	NA
c80810_g1_i1	504	48.81	14	1.55787	0	0	976922739	78	3e-66	A0A103YDI8	hypothetical protein Ccrd_014538, partial [Cynara cardunculus var. scolymus]	KVI07103	unreviewed	Uncharacterized protein (Fragment)	Ccrd_014538	Cynara cardunculus var. scolymus (Artichoke) (Cynara scolymus)	301	NA	NA	integral component of membrane [GO:0016021]	GO:0016021																			c80810_g1_i1	NA	NA	NA	NA	NA	NA	NA	NA	NA	NA	NA	NA	NA	NA	NA	NA	NA	NA	NA	NA	NA
c5648_g1_i1	411	47.45	1	0.136455	7	0.999083	NA	NA	NA	NA	NA	NA	NA	NA	NA	NA	NA	NA	NA	NA	NA	NA	NA	NA	NA	NA	NA	NA	NA	NA	NA	NA	NA	NA	NA	NA	NA	NA
c28889_g1_i2	723	35.55	9	0.698131	35	2.83972	641863227	88	3e-21	A0A067GQA5	NA	NA	unreviewed	Transcription and mRNA export factor SUS1	SUS1 CISIN_1g042650mg	Citrus sinensis (Sweet orange) (Citrus aurantium var. sinensis)	81	NA	NA	DUBm complex [GO:0071819]; nuclear pore [GO:0005643]; SAGA complex [GO:0000124]; transcription export complex 2 [GO:0070390]; transcription coactivator activity [GO:0003713]; histone deubiquitination [GO:0016578]; mRNA export from nucleus [GO:0006406]; positive regulation of transcription, DNA-templated [GO:0045893]; protein transport [GO:0015031]; transcription elongation from RNA polymerase II promoter [GO:0006368]	GO:0071819; GO:0000124; GO:0016578; GO:0006406; GO:0005643; GO:0045893; GO:0015031; GO:0003713; GO:0006368; GO:0070390	ENY2 family	NA	IPR018783;	NA	NA	NA	NA	NA	NA	NA	NA	NA	NA	NA	NA	NA	NA	SUBCELLULAR LOCATION: Nucleus, nucleoplasm {ECO:0000256|HAMAP-Rule:MF_03046}. Nucleus, nuclear pore complex {ECO:0000256|HAMAP-Rule:MF_03046}.	c28889_g1_i2	NA	NA	NA	NA	NA	NA	NA	NA	NA	NA	NA	NA	NA	NA	NA	NA	NA	NA	NA	NA	NA
c83652_g1_i1	211	29.86	2	0.531594	0	0	NA	NA	NA	NA	NA	NA	NA	NA	NA	NA	NA	NA	NA	NA	NA	NA	NA	NA	NA	NA	NA	NA	NA	NA	NA	NA	NA	NA	NA	NA	NA	NA
c61206_g1_i1	364	41.21	0	0	8	1.28924	976921735	61	1e-38	A0A124SGH4	hypothetical protein Ccrd_015216 [Cynara cardunculus var. scolymus]	KVI06406	unreviewed	Uncharacterized protein	Ccrd_015216	Cynara cardunculus var. scolymus (Artichoke) (Cynara scolymus)	500	NA	NA	metal ion binding [GO:0046872]	GO:0046872	NA	NA	IPR007087;IPR015880;	NA	NA	NA	NA	NA	NA	NA	NA	NA	NA	PF13912;	NA	PS00028;PS50157;			c61206_g1_i1	NA	NA	NA	NA	NA	NA	NA	NA	NA	NA	NA	NA	NA	NA	NA	NA	NA	NA	NA	NA	NA
c83211_g1_i1	211	40.28	4	1.06319	3	0.834035	NA	NA	NA	NA	NA	NA	NA	NA	NA	NA	NA	NA	NA	NA	NA	NA	NA	NA	NA	NA	NA	NA	NA	NA	NA	NA	NA	NA	NA	NA	NA	NA
c73007_g1_i1	263	32.32	0	0	6	1.33826	NA	NA	NA	NA	NA	NA	NA	NA	NA	NA	NA	NA	NA	NA	NA	NA	NA	NA	NA	NA	NA	NA	NA	NA	NA	NA	NA	NA	NA	NA	NA	NA
c51539_g1_i1	214	40.19	1	0.262071	1	0.274114	NA	NA	NA	NA	NA	NA	NA	NA	NA	NA	NA	NA	NA	NA	NA	NA	NA	NA	NA	NA	NA	NA	NA	NA	NA	NA	NA	NA	NA	NA	NA	NA
c70470_g1_i1	231	43.72	0	0	2	0.507883	NA	NA	NA	NA	NA	NA	NA	NA	NA	NA	NA	NA	NA	NA	NA	NA	NA	NA	NA	NA	NA	NA	NA	NA	NA	NA	NA	NA	NA	NA	NA	NA
c60711_g1_i1	1065	38.69	9	0.473942	33	1.81765	697181092	80	1e-172	NA	PREDICTED: uncharacterized protein LOC104095179 [Nicotiana tomentosiformis]	XP_009599528	NA	NA	NA	Nicotiana tomentosiformis(NA)	NA	NA	NA	NA	NA	NA	NA	NA	NA	NA	NA	NA	NA	NA										c60711_g1_i1	NA	NA	NA	NA	NA	NA	NA	NA	NA	NA	NA	NA	NA	NA	NA	NA	NA	NA	NA	NA	NA
c58927_g1_i1	223	34.53	1	0.251494	2	0.526103	NA	NA	NA	NA	NA	NA	NA	NA	NA	NA	NA	NA	NA	NA	NA	NA	NA	NA	NA	NA	NA	NA	NA	NA	NA	NA	NA	NA	NA	NA	NA	NA
c79615_g1_i1	384	39.58	0	0	9	1.37485	976921118	72	5e-59	A0A118K3F1	SAP domain-containing protein [Cynara cardunculus var. scolymus]	KVI05820	unreviewed	SAP domain-containing protein	Ccrd_015871	Cynara cardunculus var. scolymus (Artichoke) (Cynara scolymus)	481	NA	NA	metal ion binding [GO:0046872]	GO:0046872	NA	NA	IPR003034;IPR000571;	NA	NA	NA	NA	NA	NA	NA	NA	NA	NA	PF02037;	NA	PS50800;PS50103;			c79615_g1_i1	NA	NA	NA	NA	NA	NA	NA	NA	NA	NA	NA	NA	NA	NA	NA	NA	NA	NA	NA	NA	NA
c84418_g1_i1	217	27.65	3	0.775343	0	0	NA	NA	NA	NA	NA	NA	NA	NA	NA	NA	NA	NA	NA	NA	NA	NA	NA	NA	NA	NA	NA	NA	NA	NA	NA	NA	NA	NA	NA	NA	NA	NA
c24418_g1_i3	534	40.07	3	0.315074	10	1.09851	976907527	72	4e-39	A0A103XQ78	NA	NA	unreviewed	Glycosyl transferase, family 1	Ccrd_003057	Cynara cardunculus var. scolymus (Artichoke) (Cynara scolymus)	450	NA	NA	transferase activity [GO:0016740]	GO:0016740	NA	NA	IPR001296;IPR028098;	NA	NA	NA	NA	NA	NA	NA	NA	NA	NA	PF13439;PF00534;					c24418_g1_i3	NA	NA	NA	NA	NA	NA	NA	NA	NA	NA	NA	NA	NA	NA	NA	NA	NA	NA	NA	NA	NA
c20467_g1_i1	501	34.53	10	1.11942	5	0.585434	NA	NA	NA	NA	NA	NA	NA	NA	NA	NA	NA	NA	NA	NA	NA	NA	NA	NA	NA	NA	NA	NA	NA	NA	NA	NA	NA	NA	NA	NA	NA	NA
c30779_g1_i7	840	46.31	10	0.667657	41	2.86319	976920410	62	2e-49	A0A103Y9T7	NA	NA	unreviewed	Uncharacterized protein	Ccrd_016530	Cynara cardunculus var. scolymus (Artichoke) (Cynara scolymus)	165	NA	NA	NA	NA	NA	NA	IPR027973;	NA	NA	NA	NA	NA	NA	NA	NA	NA	NA	PF15375;					c30779_g1_i7	NA	NA	NA	NA	NA	NA	NA	NA	NA	NA	NA	NA	NA	NA	NA	NA	NA	NA	NA	NA	NA
c33891_g5_i1	225	37.33	10	2.49259	11	2.86784	NA	NA	NA	NA	NA	NA	NA	NA	NA	NA	NA	NA	NA	NA	NA	NA	NA	NA	NA	NA	NA	NA	NA	NA	NA	NA	NA	NA	NA	NA	NA	NA
c77722_g1_i1	2025	41.43	86	2.3818	83	2.40435	720086317	78	0	NA	PREDICTED: alpha-dioxygenase 2 [Nelumbo nucifera]	XP_010243799	NA	NA	NA	Nelumbo nucifera(NA)	NA	NA	NA	NA	NA	NA	NA	NA	NA	NA	NA	NA	NA	NA										c77722_g1_i1	2025	GSP-4312-MONOMER	74	72.13	61	17	0	528	346	1	61	2e-22	95.9	PWY-2501	fatty acid &alpha;-oxidation I	RXN-4121	EC-1.13.11	GSP-4312-MONOMER	Spipo5G0040500	GSP-4312	Spipo5G0040500
c18627_g1_i3	1291	43.3	3	0.130325	96	4.36205	976915340	71	5e-114	A0A103Y2H6	NA	NA	unreviewed	Uncharacterized protein	Ccrd_020437	Cynara cardunculus var. scolymus (Artichoke) (Cynara scolymus)	333	NA	NA	NA	NA	NA	NA	IPR012866;IPR013083;	NA	NA	NA	NA	NA	NA	NA	NA	NA	NA	PF07800;					c18627_g1_i3	NA	NA	NA	NA	NA	NA	NA	NA	NA	NA	NA	NA	NA	NA	NA	NA	NA	NA	NA	NA	NA
c16089_g2_i1	343	48.1	9	1.47157	7	1.19715	976927417	59	1e-39	A0A124SHZ8	hypothetical protein Ccrd_010448 [Cynara cardunculus var. scolymus]	KVI11146	unreviewed	Uncharacterized protein	Ccrd_010448	Cynara cardunculus var. scolymus (Artichoke) (Cynara scolymus)	773																							c16089_g2_i1	NA	NA	NA	NA	NA	NA	NA	NA	NA	NA	NA	NA	NA	NA	NA	NA	NA	NA	NA	NA	NA
c31807_g9_i2	213	31.46	5	1.31651	12	3.30481	NA	NA	NA	NA	NA	NA	NA	NA	NA	NA	NA	NA	NA	NA	NA	NA	NA	NA	NA	NA	NA	NA	NA	NA	NA	NA	NA	NA	NA	NA	NA	NA
c31874_g2_i1	224	38.84	5	1.25186	12	3.14252	NA	NA	NA	NA	NA	NA	NA	NA	NA	NA	NA	NA	NA	NA	NA	NA	NA	NA	NA	NA	NA	NA	NA	NA	NA	NA	NA	NA	NA	NA	NA	NA
c73133_g1_i1	289	31.14	0	0	7	1.42084	NA	NA	NA	NA	NA	NA	NA	NA	NA	NA	NA	NA	NA	NA	NA	NA	NA	NA	NA	NA	NA	NA	NA	NA	NA	NA	NA	NA	NA	NA	NA	NA
c38014_g1_i1	403	41.19	3	0.417493	31	4.51234	976916960	75	1e-45	A0A103Y4N3	Armadillo-type fold [Cynara cardunculus var. scolymus]	KVI02453	unreviewed	Armadillo-type fold	Ccrd_019145	Cynara cardunculus var. scolymus (Artichoke) (Cynara scolymus)	1376	NA	NA	ARF guanyl-nucleotide exchange factor activity [GO:0005086]; regulation of ARF protein signal transduction [GO:0032012]	GO:0005086; GO:0032012	NA	NA	IPR016024;IPR023394;IPR000904;IPR032691;	NA	NA	NA	NA	NA	NA	NA	NA	NA	NA	PF01369;PF12783;	NA	PS50190;			c38014_g1_i1	NA	NA	NA	NA	NA	NA	NA	NA	NA	NA	NA	NA	NA	NA	NA	NA	NA	NA	NA	NA	NA
c29748_g3_i1	599	40.23	4	0.374512	8	0.783445	NA	NA	NA	NA	NA	NA	NA	NA	NA	NA	NA	NA	NA	NA	NA	NA	NA	NA	NA	NA	NA	NA	NA	NA	NA	NA	NA	NA	NA	NA	NA	NA
c2364_g1_i1	281	35.94	2	0.399168	4	0.835024	NA	NA	NA	NA	NA	NA	NA	NA	NA	NA	NA	NA	NA	NA	NA	NA	NA	NA	NA	NA	NA	NA	NA	NA	NA	NA	NA	NA	NA	NA	NA	NA
c6995_g1_i1	692	41.76	0	0	87	7.37494	661898195	80	7e-87	A0A068TQ77	unnamed protein product [Coffea canephora]	CDO98162	unreviewed	Uncharacterized protein	GSCOC_T00022168001	Coffea canephora (Robusta coffee)	374	NA	NA	ATP binding [GO:0005524]; protein serine/threonine kinase activity [GO:0004674]	GO:0005524; GO:0004674	Protein kinase superfamily	NA	IPR013320;IPR011009;IPR000719;IPR017441;IPR008271;	NA	NA	NA	NA	NA	NA	NA	NA	NA	NA	PF00069;	NA	PS00107;PS50011;PS00108;			c6995_g1_i1	NA	NA	NA	NA	NA	NA	NA	NA	NA	NA	NA	NA	NA	NA	NA	NA	NA	NA	NA	NA	NA
c33034_g2_i1	600	46.33	34	3.17805	28	2.73749	976920383	90	3e-129	A0A124SG28	Protein of unknown function DUF597 [Cynara cardunculus var. scolymus]	KVI05113	unreviewed	Uncharacterized protein	Ccrd_016544	Cynara cardunculus var. scolymus (Artichoke) (Cynara scolymus)	241	NA	NA	NA	NA	NA	NA	IPR006734;	NA	NA	NA	NA	NA	NA	NA	NA	NA	NA	PF04640;					c33034_g2_i1	NA	NA	NA	NA	NA	NA	NA	NA	NA	NA	NA	NA	NA	NA	NA	NA	NA	NA	NA	NA	NA
c67399_g1_i1	306	32.03	0	0	4	0.766803	NA	NA	NA	NA	NA	NA	NA	NA	NA	NA	NA	NA	NA	NA	NA	NA	NA	NA	NA	NA	NA	NA	NA	NA	NA	NA	NA	NA	NA	NA	NA	NA
c66283_g1_i1	263	36.12	5	1.06622	1	0.223044	731382057	58	4e-22	NA	PREDICTED: putative pentatricopeptide repeat-containing protein At1g12700, mitochondrial [Vitis vinifera]	XP_002263209	NA	NA	NA	Vitis vinifera(NA)	NA	NA	NA	NA	NA	NA	NA	NA	NA	NA	NA	NA	NA	NA										c66283_g1_i1	NA	NA	NA	NA	NA	NA	NA	NA	NA	NA	NA	NA	NA	NA	NA	NA	NA	NA	NA	NA	NA
c49955_g1_i1	278	39.93	1	0.201738	4	0.844035	NA	NA	NA	NA	NA	NA	NA	NA	NA	NA	NA	NA	NA	NA	NA	NA	NA	NA	NA	NA	NA	NA	NA	NA	NA	NA	NA	NA	NA	NA	NA	NA
c33213_g1_i2	320	43.44	0	0	21	3.84959	NA	NA	NA	NA	NA	NA	NA	NA	NA	NA	NA	NA	NA	NA	NA	NA	NA	NA	NA	NA	NA	NA	NA	NA	NA	NA	NA	NA	NA	NA	NA	NA
c46141_g1_i1	272	32.35	4	0.824752	2	0.431327	NA	NA	NA	NA	NA	NA	NA	NA	NA	NA	NA	NA	NA	NA	NA	NA	NA	NA	NA	NA	NA	NA	NA	NA	NA	NA	NA	NA	NA	NA	NA	NA
c51322_g1_i1	260	36.92	1	0.215704	3	0.676851	NA	NA	NA	NA	NA	NA	NA	NA	NA	NA	NA	NA	NA	NA	NA	NA	NA	NA	NA	NA	NA	NA	NA	NA	NA	NA	NA	NA	NA	NA	NA	NA
c25175_g1_i1	371	36.66	131	19.803	0	0	NA	NA	NA	NA	NA	NA	NA	NA	NA	NA	NA	NA	NA	NA	NA	NA	NA	NA	NA	NA	NA	NA	NA	NA	NA	NA	NA	NA	NA	NA	NA	NA
c13084_g1_i2	396	32.32	5	0.708121	0	0	NA	NA	NA	NA	NA	NA	NA	NA	NA	NA	NA	NA	NA	NA	NA	NA	NA	NA	NA	NA	NA	NA	NA	NA	NA	NA	NA	NA	NA	NA	NA	NA
c33015_g4_i2	1129	47.92	48	2.3844	1771	92.0174	729314697	99	0	NA	PREDICTED: tubulin alpha-4 chain isoform X2 [Tarenaya hassleriana]	XP_010531322	NA	NA	NA	Tarenaya hassleriana(NA)	NA	NA	NA	NA	NA	NA	NA	NA	NA	NA	NA	NA	NA	NA										c33015_g4_i2	1129	G2T-5710-MONOMER	342	45.25	316	165	2	185	1123	1	311	1e-90	281	NA	NA	NA	NA	NA	NA	NA	NA
c57454_g1_i1	266	45.11	1	0.210839	3	0.661584	NA	NA	NA	NA	NA	NA	NA	NA	NA	NA	NA	NA	NA	NA	NA	NA	NA	NA	NA	NA	NA	NA	NA	NA	NA	NA	NA	NA	NA	NA	NA	NA
c20809_g1_i1	1057	42.19	21	1.11424	34	1.8869	567880503	91	4e-155	V4T3R4	NA	NA	unreviewed	Formin-like protein (Fragment)	CICLE_v100000522mg	Citrus clementina	285	NA	NA	NA	NA	Formin-like family	NA	IPR015425;	NA	cic:CICLE_v100000522m;	NA	XP_006432810.1;XP_006432811.1;	NA	NA	NA	NA	NA	NA	PF02181;	NA	PS51444;			c20809_g1_i1	NA	NA	NA	NA	NA	NA	NA	NA	NA	NA	NA	NA	NA	NA	NA	NA	NA	NA	NA	NA	NA
c28399_g1_i1	398	37.44	0	0	10	1.47388	NA	NA	NA	NA	NA	NA	NA	NA	NA	NA	NA	NA	NA	NA	NA	NA	NA	NA	NA	NA	NA	NA	NA	NA	NA	NA	NA	NA	NA	NA	NA	NA
c79773_g1_i1	336	40.77	0	0	93	16.2364	NA	NA	NA	NA	NA	NA	NA	NA	NA	NA	NA	NA	NA	NA	NA	NA	NA	NA	NA	NA	NA	NA	NA	NA	NA	NA	NA	NA	NA	NA	NA	NA
c28809_g1_i1	516	34.88	378	41.0842	864	98.2222	NA	NA	NA	NA	NA	NA	NA	NA	NA	NA	NA	NA	NA	NA	NA	NA	NA	NA	NA	NA	NA	NA	NA	NA	NA	NA	NA	NA	NA	NA	NA	NA
c37659_g1_i1	205	42.44	6	1.64146	2	0.572297	NA	NA	NA	NA	NA	NA	NA	NA	NA	NA	NA	NA	NA	NA	NA	NA	NA	NA	NA	NA	NA	NA	NA	NA	NA	NA	NA	NA	NA	NA	NA	NA
c33559_g2_i1	537	45.62	0	0	73	7.97433	976922482	55	4e-40	A0A103YD34	AmbAllergen [Cynara cardunculus var. scolymus]	KVI06879	unreviewed	Pectate lyase (EC 4.2.2.2)	Ccrd_014769	Cynara cardunculus var. scolymus (Artichoke) (Cynara scolymus)	483	4.2.2.2	NA	metal ion binding [GO:0046872]; pectate lyase activity [GO:0030570]; pectin catabolic process [GO:0045490]	GO:0046872; GO:0030570; GO:0045490	Polysaccharide lyase 1 family	PATHWAY: Glycan metabolism; pectin degradation; 2-dehydro-3-deoxy-D-gluconate from pectin: step 2/5. {ECO:0000256|RuleBase:RU361123}.	IPR002022;IPR018082;IPR012334;IPR011050;	NA	NA	NA	NA	NA	NA	NA	NA	NA	NA	PF00544;					c33559_g2_i1	NA	NA	NA	NA	NA	NA	NA	NA	NA	NA	NA	NA	NA	NA	NA	NA	NA	NA	NA	NA	NA
c68131_g1_i1	207	30.92	2	0.541866	1	0.283384	NA	NA	NA	NA	NA	NA	NA	NA	NA	NA	NA	NA	NA	NA	NA	NA	NA	NA	NA	NA	NA	NA	NA	NA	NA	NA	NA	NA	NA	NA	NA	NA
c22741_g1_i2	602	40.03	27	2.51536	92	8.96472	976909455	81	7e-56	A0A118JX95	NA	NA	unreviewed	Uncharacterized protein	Ccrd_001345	Cynara cardunculus var. scolymus (Artichoke) (Cynara scolymus)	147																							c22741_g1_i2	NA	NA	NA	NA	NA	NA	NA	NA	NA	NA	NA	NA	NA	NA	NA	NA	NA	NA	NA	NA	NA
c31497_g1_i4	1023	42.62	38	2.08325	73	4.18594	661894761	97	3e-174	A0A068TZR3	NA	NA	unreviewed	Eukaryotic translation initiation factor 6 (eIF-6)	EIF6 GSCOC_T00036916001	Coffea canephora (Robusta coffee)	245	NA	NA	cytoplasm [GO:0005737]; nucleolus [GO:0005730]; ribosomal large subunit binding [GO:0043023]; ribosome binding [GO:0043022]; translation initiation factor activity [GO:0003743]; mature ribosome assembly [GO:0042256]; ribosomal large subunit biogenesis [GO:0042273]	GO:0005737; GO:0042256; GO:0005730; GO:0043023; GO:0042273; GO:0043022; GO:0003743	EIF-6 family	NA	IPR002769;	NA	NA	NA	NA	NA	NA	NA	NA	NA	PTHR10784;	PF01912;	TIGR00323;	NA	NA	SUBCELLULAR LOCATION: Cytoplasm {ECO:0000256|HAMAP-Rule:MF_03132}. Nucleus, nucleolus {ECO:0000256|HAMAP-Rule:MF_03132}. Note=Shuttles between cytoplasm and nucleus/nucleolus. {ECO:0000256|HAMAP-Rule:MF_03132}.	c31497_g1_i4	NA	NA	NA	NA	NA	NA	NA	NA	NA	NA	NA	NA	NA	NA	NA	NA	NA	NA	NA	NA	NA
c23855_g1_i2	295	41.69	4	0.76045	0	0	NA	NA	NA	NA	NA	NA	NA	NA	NA	NA	NA	NA	NA	NA	NA	NA	NA	NA	NA	NA	NA	NA	NA	NA	NA	NA	NA	NA	NA	NA	NA	NA
c26_g1_i1	206	29.61	0	0	2	0.569519	NA	NA	NA	NA	NA	NA	NA	NA	NA	NA	NA	NA	NA	NA	NA	NA	NA	NA	NA	NA	NA	NA	NA	NA	NA	NA	NA	NA	NA	NA	NA	NA
c76287_g1_i1	207	34.3	0	0	4	1.13354	NA	NA	NA	NA	NA	NA	NA	NA	NA	NA	NA	NA	NA	NA	NA	NA	NA	NA	NA	NA	NA	NA	NA	NA	NA	NA	NA	NA	NA	NA	NA	NA
c34663_g6_i1	2592	41.4	25	0.540926	100	2.26314	976908423	74	0	A0A103XRP5	hypothetical protein Ccrd_002314 [Cynara cardunculus var. scolymus]	KVH95644	unreviewed	Uncharacterized protein	Ccrd_002314	Cynara cardunculus var. scolymus (Artichoke) (Cynara scolymus)	379	NA	NA	NA	NA	NA	NA	IPR007650;	NA	NA	NA	NA	NA	NA	NA	NA	NA	NA	PF04570;					c34663_g6_i1	NA	NA	NA	NA	NA	NA	NA	NA	NA	NA	NA	NA	NA	NA	NA	NA	NA	NA	NA	NA	NA
c37020_g1_i1	242	36.36	2	0.463497	7	1.69679	NA	NA	NA	NA	NA	NA	NA	NA	NA	NA	NA	NA	NA	NA	NA	NA	NA	NA	NA	NA	NA	NA	NA	NA	NA	NA	NA	NA	NA	NA	NA	NA
c15191_g1_i2	209	44.5	0	0	14	3.92941	NA	NA	NA	NA	NA	NA	NA	NA	NA	NA	NA	NA	NA	NA	NA	NA	NA	NA	NA	NA	NA	NA	NA	NA	NA	NA	NA	NA	NA	NA	NA	NA
c76223_g1_i1	215	39.53	0	0	3	0.818518	NA	NA	NA	NA	NA	NA	NA	NA	NA	NA	NA	NA	NA	NA	NA	NA	NA	NA	NA	NA	NA	NA	NA	NA	NA	NA	NA	NA	NA	NA	NA	NA
c33533_g4_i2	380	41.58	1	0.147587	29	4.47672	NA	NA	NA	NA	NA	NA	NA	NA	NA	NA	NA	NA	NA	NA	NA	NA	NA	NA	NA	NA	NA	NA	NA	NA	NA	NA	NA	NA	NA	NA	NA	NA
c33951_g3_i1	425	40	2	0.263921	10	1.38025	NA	NA	NA	NA	NA	NA	NA	NA	NA	NA	NA	NA	NA	NA	NA	NA	NA	NA	NA	NA	NA	NA	NA	NA	NA	NA	NA	NA	NA	NA	NA	NA
c30618_g1_i1	762	39.37	0	0	153	11.7783	976918881	77	2e-93	A0A124SFR1	Concanavalin A-like lectin/glucanase, subgroup [Cynara cardunculus var. scolymus]	KVI04036	unreviewed	Concanavalin A-like lectin/glucanase, subgroup	Ccrd_017646	Cynara cardunculus var. scolymus (Artichoke) (Cynara scolymus)	411	NA	NA	ATP binding [GO:0005524]; carbohydrate binding [GO:0030246]; protein serine/threonine kinase activity [GO:0004674]	GO:0005524; GO:0030246; GO:0004674	Protein kinase superfamily	NA	IPR013320;IPR011009;IPR000719;IPR017441;IPR001245;IPR008271;	NA	NA	NA	NA	NA	NA	NA	NA	NA	NA	PF07714;	NA	PS00107;PS50011;PS00108;			c30618_g1_i1	NA	NA	NA	NA	NA	NA	NA	NA	NA	NA	NA	NA	NA	NA	NA	NA	NA	NA	NA	NA	NA
c60274_g1_i1	308	31.17	0	0	6	1.14274	NA	NA	NA	NA	NA	NA	NA	NA	NA	NA	NA	NA	NA	NA	NA	NA	NA	NA	NA	NA	NA	NA	NA	NA	NA	NA	NA	NA	NA	NA	NA	NA
c14756_g1_i1	1015	48.08	3	0.165763	126	7.28199	697116524	86	1e-148	NA	NA	NA	NA	NA	NA	Nicotiana tomentosiformis(NA)	NA	NA	NA	NA	NA	NA	NA	NA	NA	NA	NA	NA	NA	NA										c14756_g1_i1	NA	NA	NA	NA	NA	NA	NA	NA	NA	NA	NA	NA	NA	NA	NA	NA	NA	NA	NA	NA	NA
c81492_g1_i1	203	37.93	2	0.552544	2	0.577936	NA	NA	NA	NA	NA	NA	NA	NA	NA	NA	NA	NA	NA	NA	NA	NA	NA	NA	NA	NA	NA	NA	NA	NA	NA	NA	NA	NA	NA	NA	NA	NA
c68967_g1_i1	215	31.63	2	0.521704	0	0	NA	NA	NA	NA	NA	NA	NA	NA	NA	NA	NA	NA	NA	NA	NA	NA	NA	NA	NA	NA	NA	NA	NA	NA	NA	NA	NA	NA	NA	NA	NA	NA
c23900_g1_i1	356	41.57	3	0.472611	9	1.48299	NA	NA	NA	NA	NA	NA	NA	NA	NA	NA	NA	NA	NA	NA	NA	NA	NA	NA	NA	NA	NA	NA	NA	NA	NA	NA	NA	NA	NA	NA	NA	NA
c72116_g1_i1	474	30.59	4	0.473276	6	0.742537	NA	NA	NA	NA	NA	NA	NA	NA	NA	NA	NA	NA	NA	NA	NA	NA	NA	NA	NA	NA	NA	NA	NA	NA	NA	NA	NA	NA	NA	NA	NA	NA
c44866_g1_i1	304	49.34	0	0	18	3.47332	641810604	85	3e-43	A0A067D1W1	hypothetical protein CISIN_1g045906mg, partial [Citrus sinensis]	KDO36974	unreviewed	Uncharacterized protein (Fragment)	CISIN_1g045906mg	Citrus sinensis (Sweet orange) (Citrus aurantium var. sinensis)	125	NA	NA	NA	NA	NA	NA	IPR018082;IPR012334;IPR011050;																c44866_g1_i1	NA	NA	NA	NA	NA	NA	NA	NA	NA	NA	NA	NA	NA	NA	NA	NA	NA	NA	NA	NA	NA
c78679_g1_i1	206	28.16	4	1.08899	0	0	NA	NA	NA	NA	NA	NA	NA	NA	NA	NA	NA	NA	NA	NA	NA	NA	NA	NA	NA	NA	NA	NA	NA	NA	NA	NA	NA	NA	NA	NA	NA	NA
c35138_g4_i1	523	51.05	4	0.428934	21	2.35539	976913150	86	6e-93	A0A103XYZ4	histone H3-K56 acetyltransferase, RTT109 [Cynara cardunculus var. scolymus]	KVH99485	unreviewed	Histone H3-K56 acetyltransferase, RTT109	Ccrd_022280	Cynara cardunculus var. scolymus (Artichoke) (Cynara scolymus)	1711	NA	NA	nucleus [GO:0005634]; histone acetyltransferase activity [GO:0004402]; transcription cofactor activity [GO:0003712]; zinc ion binding [GO:0008270]; regulation of transcription, DNA-templated [GO:0006355]	GO:0004402; GO:0005634; GO:0006355; GO:0003712; GO:0008270	NA	NA	IPR031162;IPR013178;IPR019786;IPR011011;IPR019787;IPR013083;IPR000197;IPR000433;	NA	NA	NA	NA	NA	NA	NA	NA	NA	NA	PF08214;PF00628;PF02135;PF00569;	NA	PS51727;PS01359;PS50016;PS50134;PS01357;PS50135;			c35138_g4_i1	NA	NA	NA	NA	NA	NA	NA	NA	NA	NA	NA	NA	NA	NA	NA	NA	NA	NA	NA	NA	NA
c31686_g1_i2	1143	44.09	7	0.343466	75	3.84911	976906050	95	0	A0A103XMT7	NA	NA	unreviewed	Uncharacterized protein	Ccrd_004339	Cynara cardunculus var. scolymus (Artichoke) (Cynara scolymus)	550	NA	NA	Golgi transport complex [GO:0017119]	GO:0017119	NA	NA	IPR007255;IPR016159;	NA	NA	NA	NA	NA	NA	NA	NA	NA	PTHR21311;	PF04124;					c31686_g1_i2	NA	NA	NA	NA	NA	NA	NA	NA	NA	NA	NA	NA	NA	NA	NA	NA	NA	NA	NA	NA	NA
c72423_g1_i1	209	33.49	0	0	6	1.68403	NA	NA	NA	NA	NA	NA	NA	NA	NA	NA	NA	NA	NA	NA	NA	NA	NA	NA	NA	NA	NA	NA	NA	NA	NA	NA	NA	NA	NA	NA	NA	NA
c11341_g1_i1	563	40.32	1	0.0996149	5	0.520963	NA	NA	NA	NA	NA	NA	NA	NA	NA	NA	NA	NA	NA	NA	NA	NA	NA	NA	NA	NA	NA	NA	NA	NA	NA	NA	NA	NA	NA	NA	NA	NA
c36241_g1_i1	235	56.17	2	0.477304	30	7.48857	NA	NA	NA	NA	NA	NA	NA	NA	NA	NA	NA	NA	NA	NA	NA	NA	NA	NA	NA	NA	NA	NA	NA	NA	NA	NA	NA	NA	NA	NA	NA	NA
c42052_g1_i1	333	32.73	2	0.336836	1	0.176158	NA	NA	NA	NA	NA	NA	NA	NA	NA	NA	NA	NA	NA	NA	NA	NA	NA	NA	NA	NA	NA	NA	NA	NA	NA	NA	NA	NA	NA	NA	NA	NA
c33011_g1_i6	2002	45.7	14	0.39219	82	2.40268	747054351	87	0	NA	PREDICTED: protein TOPLESS [Sesamum indicum]	XP_011073378	NA	NA	NA	Sesamum indicum(NA)	NA	NA	NA	NA	NA	NA	NA	NA	NA	NA	NA	NA	NA	NA										c33011_g1_i6	NA	NA	NA	NA	NA	NA	NA	NA	NA	NA	NA	NA	NA	NA	NA	NA	NA	NA	NA	NA	NA
c254_g1_i1	657	41.55	2	0.170725	28	2.49999	976908397	77	2e-72	A0A103XRM3	NA	NA	unreviewed	AIG2-like protein	Ccrd_002330	Cynara cardunculus var. scolymus (Artichoke) (Cynara scolymus)	166	NA	NA	NA	NA	NA	NA	IPR009288;IPR013024;	NA	NA	NA	NA	NA	NA	NA	NA	NA	NA	PF06094;					c254_g1_i1	NA	NA	NA	NA	NA	NA	NA	NA	NA	NA	NA	NA	NA	NA	NA	NA	NA	NA	NA	NA	NA
c34282_g3_i2	708	38.98	0	0	36	2.98274	NA	NA	NA	NA	NA	NA	NA	NA	NA	NA	NA	NA	NA	NA	NA	NA	NA	NA	NA	NA	NA	NA	NA	NA	NA	NA	NA	NA	NA	NA	NA	NA
c30682_g2_i2	886	38.49	20	1.26599	198	13.1092	976912015	92	6e-14	A0A103XXA7	General substrate transporter [Cynara cardunculus var. scolymus]	KVH98633	unreviewed	General substrate transporter	Ccrd_023143	Cynara cardunculus var. scolymus (Artichoke) (Cynara scolymus)	517	NA	NA	integral component of plasma membrane [GO:0005887]; sucrose transmembrane transporter activity [GO:0008515]	GO:0005887; GO:0008515	NA	NA	IPR020846;IPR005989;	NA	NA	NA	NA	NA	NA	NA	NA	NA	NA	NA	TIGR01301;				c30682_g2_i2	NA	NA	NA	NA	NA	NA	NA	NA	NA	NA	NA	NA	NA	NA	NA	NA	NA	NA	NA	NA	NA
c34514_g1_i2	973	44.6	0	0	41	2.47182	976903436	86	3e-148	A0A103XII1	Actin-related protein [Cynara cardunculus var. scolymus]	KVH91324	unreviewed	Actin-related protein	Ccrd_006655	Cynara cardunculus var. scolymus (Artichoke) (Cynara scolymus)	578	NA	NA	Ino80 complex [GO:0031011]; chromatin remodeling [GO:0006338]	GO:0031011; GO:0006338	Actin family	NA	IPR004000;IPR027668;	NA	NA	NA	NA	NA	NA	NA	NA	NA	PTHR11937;PTHR11937:SF13;	PF00022;					c34514_g1_i2	NA	NA	NA	NA	NA	NA	NA	NA	NA	NA	NA	NA	NA	NA	NA	NA	NA	NA	NA	NA	NA
c55795_g1_i1	308	27.92	4	0.728353	2	0.380912	NA	NA	NA	NA	NA	NA	NA	NA	NA	NA	NA	NA	NA	NA	NA	NA	NA	NA	NA	NA	NA	NA	NA	NA	NA	NA	NA	NA	NA	NA	NA	NA
c53207_g1_i1	1271	42.8	0	0	28	1.29228	147804953	44	1e-40	A5ALM9	hypothetical protein VITISV_004634 [Vitis vinifera]	147804953	unreviewed	Putative uncharacterized protein	VITISV_004634	Vitis vinifera (Grape)	640																							c53207_g1_i1	NA	NA	NA	NA	NA	NA	NA	NA	NA	NA	NA	NA	NA	NA	NA	NA	NA	NA	NA	NA	NA
c51471_g1_i1	202	32.67	2	0.555279	1	0.290398	NA	NA	NA	NA	NA	NA	NA	NA	NA	NA	NA	NA	NA	NA	NA	NA	NA	NA	NA	NA	NA	NA	NA	NA	NA	NA	NA	NA	NA	NA	NA	NA
c28906_g1_i1	847	41.2	11	0.728353	229	15.8598	976904269	82	3e-89	A0A103XJM9	NA	NA	unreviewed	Thioredoxin	Ccrd_005973	Cynara cardunculus var. scolymus (Artichoke) (Cynara scolymus)	190	NA	NA	cell [GO:0005623]; protein disulfide oxidoreductase activity [GO:0015035]; cell redox homeostasis [GO:0045454]; glycerol ether metabolic process [GO:0006662]	GO:0005623; GO:0045454; GO:0006662; GO:0015035	NA	NA	IPR005746;IPR012336;IPR013766;	NA	NA	NA	NA	NA	NA	NA	NA	NA	PTHR10438;	PF00085;	NA	PS51352;			c28906_g1_i1	847	G37-9359-MONOMER	190	45.66	173	82	4	104	607	1	166	2e-34	127	NA	NA	NA	NA	NA	NA	NA	NA
c4540_g1_i1	239	43.93	0	0	4	0.981765	NA	NA	NA	NA	NA	NA	NA	NA	NA	NA	NA	NA	NA	NA	NA	NA	NA	NA	NA	NA	NA	NA	NA	NA	NA	NA	NA	NA	NA	NA	NA	NA
c24832_g1_i3	1126	42.18	38	1.89268	13	0.677252	NA	NA	NA	NA	NA	NA	NA	NA	NA	NA	NA	NA	NA	NA	NA	NA	NA	NA	NA	NA	NA	NA	NA	NA	NA	NA	NA	NA	NA	NA	NA	NA
c75705_g1_i1	307	44.3	3	0.548044	3	0.573229	NA	NA	NA	NA	NA	NA	NA	NA	NA	NA	NA	NA	NA	NA	NA	NA	NA	NA	NA	NA	NA	NA	NA	NA	NA	NA	NA	NA	NA	NA	NA	NA
c79960_g1_i1	579	48.01	0	0	16	1.62101	595793107	74	3e-90	M5VKZ4	hypothetical protein PRUPE_ppa003050mg [Prunus persica]	XP_007200302	unreviewed	Uncharacterized protein	PRUPE_ppa003050mg	Prunus persica (Peach) (Amygdalus persica)	608	NA	NA	endoplasmic reticulum [GO:0005783]; Golgi apparatus [GO:0005794]; integral component of membrane [GO:0016021]; plasma membrane [GO:0005886]; vacuolar membrane [GO:0005774]; carbon-nitrogen ligase activity, with glutamine as amido-N-donor [GO:0016884]; N-(long-chain-acyl)ethanolamine deacylase activity [GO:0047412]; defense response to bacterium [GO:0042742]; N-acylethanolamine metabolic process [GO:0070291]	GO:0005794; GO:0047412; GO:0070291; GO:0016884; GO:0042742; GO:0005783; GO:0016021; GO:0005886; GO:0005774	NA	NA	IPR000120;IPR020556;IPR023631;	NA	pper:PRUPE_ppa003050mg;	NA	XP_007200302.1;	NA	NA	NA	NA	NA	PTHR11895;	PF01425;	NA	PS00571;			c79960_g1_i1	579	G3E-19978-MONOMER	228	61.03	195	73	1	2	577	17	211	2e-76	234	NA	NA	NA	NA	NA	NA	NA	NA
c36381_g1_i1	300	40	1	0.186944	5	0.977674	NA	NA	NA	NA	NA	NA	NA	NA	NA	NA	NA	NA	NA	NA	NA	NA	NA	NA	NA	NA	NA	NA	NA	NA	NA	NA	NA	NA	NA	NA	NA	NA
c34298_g1_i4	1159	38.65	15	0.725839	16	0.809808	NA	NA	NA	NA	NA	NA	NA	NA	NA	NA	NA	NA	NA	NA	NA	NA	NA	NA	NA	NA	NA	NA	NA	NA	NA	NA	NA	NA	NA	NA	NA	NA
c45133_g1_i1	266	31.58	8	1.68671	0	0	NA	NA	NA	NA	NA	NA	NA	NA	NA	NA	NA	NA	NA	NA	NA	NA	NA	NA	NA	NA	NA	NA	NA	NA	NA	NA	NA	NA	NA	NA	NA	NA
c33940_g1_i2	538	38.1	10	1.04244	15	1.63551	527196715	98	1e-50	S8DQY7	hypothetical protein M569_09299, partial [Genlisea aurea]	EPS65478.1	unreviewed	Uncharacterized protein (Fragment)	M569_09299	Genlisea aurea	381	NA	NA	ATP binding [GO:0005524]; protein folding [GO:0006457]	GO:0005524; GO:0006457	TCP-1 chaperonin family	NA	IPR012720;IPR017998;IPR002194;IPR002423;IPR027409;IPR027413;IPR027410;	NA	NA	NA	NA	NA	NA	NA	NA	NA	PTHR11353:SF22;	PF00118;	NA	PS00750;PS00751;PS00995;			c33940_g1_i2	NA	NA	NA	NA	NA	NA	NA	NA	NA	NA	NA	NA	NA	NA	NA	NA	NA	NA	NA	NA	NA
c34148_g1_i1	571	38	2	0.196438	102	10.4788	661876011	74	3e-24	A0A068VJB6	NA	NA	unreviewed	Auxin response factor	GSCOC_T00008604001	Coffea canephora (Robusta coffee)	852	NA	NA	nucleus [GO:0005634]; DNA binding [GO:0003677]; auxin-activated signaling pathway [GO:0009734]; regulation of transcription, DNA-templated [GO:0006355]; transcription, DNA-templated [GO:0006351]	GO:0003677; GO:0009734; GO:0005634; GO:0006355; GO:0006351	ARF family	NA	IPR033389;IPR010525;IPR003340;IPR015300;IPR000270;	NA	NA	NA	NA	NA	NA	NA	NA	NA	NA	PF02309;PF06507;PF02362;	NA	PS50863;PS51745;	NA	SUBCELLULAR LOCATION: Nucleus {ECO:0000256|RuleBase:RU004561, ECO:0000256|SAAS:SAAS00552270}.	c34148_g1_i1	NA	NA	NA	NA	NA	NA	NA	NA	NA	NA	NA	NA	NA	NA	NA	NA	NA	NA	NA	NA	NA
c56072_g1_i1	1263	40.22	0	0	315	14.6303	976899656	80	0	A0A103XCB9	Lipase, GDSL [Cynara cardunculus var. scolymus]	KVH88081	unreviewed	Lipase, GDSL	Ccrd_024534	Cynara cardunculus var. scolymus (Artichoke) (Cynara scolymus)	686	NA	NA	integral component of membrane [GO:0016021]; hydrolase activity, acting on ester bonds [GO:0016788]	GO:0016788; GO:0016021	NA	NA	IPR001087;IPR013830;	NA	NA	NA	NA	NA	NA	NA	NA	NA	NA	PF00657;					c56072_g1_i1	1263	G3E-30510-MONOMER	365	49.39	326	164	1	1068	94	40	365	1e-116	351	LIPAS-PWY	triacylglycerol degradation	TRIACYLGLYCEROL-LIPASE-RXN	EC-3.1.1.3	G3E-30510-MONOMER	triacylglycerol lipase	G3E-30510	Pavir.J01374.1.p
c47836_g1_i1	272	38.24	0	0	7	1.50964	NA	NA	NA	NA	NA	NA	NA	NA	NA	NA	NA	NA	NA	NA	NA	NA	NA	NA	NA	NA	NA	NA	NA	NA	NA	NA	NA	NA	NA	NA	NA	NA
c26876_g2_i1	1028	45.91	9	0.491	28	1.59776	976920699	59	2e-78	A0A118K359	Protein of unknown function DUF1639, partial [Cynara cardunculus var. scolymus]	KVI05413	unreviewed	Uncharacterized protein (Fragment)	Ccrd_016300	Cynara cardunculus var. scolymus (Artichoke) (Cynara scolymus)	277	NA	NA	NA	NA	NA	NA	IPR012438;	NA	NA	NA	NA	NA	NA	NA	NA	NA	NA	PF07797;					c26876_g2_i1	NA	NA	NA	NA	NA	NA	NA	NA	NA	NA	NA	NA	NA	NA	NA	NA	NA	NA	NA	NA	NA
c34229_g1_i1	2203	44.62	20	0.509153	159	4.23378	297740493	75	0	NA	unnamed protein product [Vitis vinifera]	CBI30675.3	NA	NA	NA	Vitis vinifera(wine grape)	NA	NA	NA	NA	NA	NA	NA	NA	NA	NA	NA	NA	NA	NA										c34229_g1_i1	2203	G3N-13821-MONOMER	629	46.65	568	255	10	311	1990	101	628	6e-151	459	PWY-6823	molybdenum cofactor biosynthesis	RXN-11361	EC-2.7.7.80	G3N-13821-MONOMER	EMT01431	G3N-13821	EMT01431
c34553_g2_i1	355	32.96	38	6.00327	0	0	NA	NA	NA	NA	NA	NA	NA	NA	NA	NA	NA	NA	NA	NA	NA	NA	NA	NA	NA	NA	NA	NA	NA	NA	NA	NA	NA	NA	NA	NA	NA	NA
c23346_g1_i1	911	37.54	1	0.0615622	46	2.962	976911624	62	6e-107	A0A103XWN2	NA	NA	unreviewed	Uncharacterized protein	Ccrd_023513	Cynara cardunculus var. scolymus (Artichoke) (Cynara scolymus)	286	NA	NA	integral component of membrane [GO:0016021]	GO:0016021																			c23346_g1_i1	NA	NA	NA	NA	NA	NA	NA	NA	NA	NA	NA	NA	NA	NA	NA	NA	NA	NA	NA	NA	NA
c9363_g2_i1	302	39.07	0	0	3	0.58272	NA	NA	NA	NA	NA	NA	NA	NA	NA	NA	NA	NA	NA	NA	NA	NA	NA	NA	NA	NA	NA	NA	NA	NA	NA	NA	NA	NA	NA	NA	NA	NA
c69177_g1_i1	221	33.03	1	0.25377	1	0.265432	NA	NA	NA	NA	NA	NA	NA	NA	NA	NA	NA	NA	NA	NA	NA	NA	NA	NA	NA	NA	NA	NA	NA	NA	NA	NA	NA	NA	NA	NA	NA	NA
c48790_g1_i1	241	41.91	0	0	4	0.973618	NA	NA	NA	NA	NA	NA	NA	NA	NA	NA	NA	NA	NA	NA	NA	NA	NA	NA	NA	NA	NA	NA	NA	NA	NA	NA	NA	NA	NA	NA	NA	NA
c54918_g1_i1	253	35.57	2	0.443345	4	0.927438	NA	NA	NA	NA	NA	NA	NA	NA	NA	NA	NA	NA	NA	NA	NA	NA	NA	NA	NA	NA	NA	NA	NA	NA	NA	NA	NA	NA	NA	NA	NA	NA
c34114_g2_i1	235	51.06	0	0	374	93.3575	976920252	79	2e-25	A0A103Y9H6	NA	NA	unreviewed	Uncharacterized protein (Fragment)	Ccrd_016684	Cynara cardunculus var. scolymus (Artichoke) (Cynara scolymus)	368																							c34114_g2_i1	NA	NA	NA	NA	NA	NA	NA	NA	NA	NA	NA	NA	NA	NA	NA	NA	NA	NA	NA	NA	NA
c75350_g1_i1	294	36.73	2	0.381518	5	0.997627	NA	NA	NA	NA	NA	NA	NA	NA	NA	NA	NA	NA	NA	NA	NA	NA	NA	NA	NA	NA	NA	NA	NA	NA	NA	NA	NA	NA	NA	NA	NA	NA
c60112_g1_i1	222	46.4	0	0	3	0.792709	NA	NA	NA	NA	NA	NA	NA	NA	NA	NA	NA	NA	NA	NA	NA	NA	NA	NA	NA	NA	NA	NA	NA	NA	NA	NA	NA	NA	NA	NA	NA	NA
c51082_g1_i1	208	44.23	1	0.269631	3	0.846064	NA	NA	NA	NA	NA	NA	NA	NA	NA	NA	NA	NA	NA	NA	NA	NA	NA	NA	NA	NA	NA	NA	NA	NA	NA	NA	NA	NA	NA	NA	NA	NA
c32826_g2_i15	1038	36.42	6	0.32418	62	3.5038	720095707	75	5e-30	NA	PREDICTED: regulator of nonsense transcripts UPF3 isoform X4 [Nelumbo nucifera]	XP_010246763	NA	NA	NA	Nelumbo nucifera(NA)	NA	NA	NA	NA	NA	NA	NA	NA	NA	NA	NA	NA	NA	NA										c32826_g2_i15	NA	NA	NA	NA	NA	NA	NA	NA	NA	NA	NA	NA	NA	NA	NA	NA	NA	NA	NA	NA	NA
c72968_g1_i1	474	43.46	1	0.118319	7	0.866294	NA	NA	NA	NA	NA	NA	NA	NA	NA	NA	NA	NA	NA	NA	NA	NA	NA	NA	NA	NA	NA	NA	NA	NA	NA	NA	NA	NA	NA	NA	NA	NA
c73833_g1_i1	255	48.63	0	0	3	0.690123	NA	NA	NA	NA	NA	NA	NA	NA	NA	NA	NA	NA	NA	NA	NA	NA	NA	NA	NA	NA	NA	NA	NA	NA	NA	NA	NA	NA	NA	NA	NA	NA
c70047_g1_i1	352	38.07	1	0.159327	10	1.66649	NA	NA	NA	NA	NA	NA	NA	NA	NA	NA	NA	NA	NA	NA	NA	NA	NA	NA	NA	NA	NA	NA	NA	NA	NA	NA	NA	NA	NA	NA	NA	NA
c4343_g1_i1	458	37.12	3	0.367357	10	1.2808	NA	NA	NA	NA	NA	NA	NA	NA	NA	NA	NA	NA	NA	NA	NA	NA	NA	NA	NA	NA	NA	NA	NA	NA	NA	NA	NA	NA	NA	NA	NA	NA
c66487_g1_i1	295	32.88	2	0.380225	10	1.98849	NA	NA	NA	NA	NA	NA	NA	NA	NA	NA	NA	NA	NA	NA	NA	NA	NA	NA	NA	NA	NA	NA	NA	NA	NA	NA	NA	NA	NA	NA	NA	NA
c34650_g1_i2	1215	41.56	20	0.92318	47	2.26917	976903230	97	0	A0A103XI37	Cation/H+ exchanger [Cynara cardunculus var. scolymus]	KVH91144	unreviewed	Cation/H+ exchanger	Ccrd_006843	Cynara cardunculus var. scolymus (Artichoke) (Cynara scolymus)	1162	NA	NA	integral component of membrane [GO:0016021]; solute:proton antiporter activity [GO:0015299]; potassium ion transport [GO:0006813]	GO:0016021; GO:0006813; GO:0015299	NA	NA	IPR006153;IPR004771;IPR016040;IPR003148;	NA	NA	NA	NA	NA	NA	NA	NA	NA	NA	PF00999;PF02254;	TIGR00932;				c34650_g1_i2	NA	NA	NA	NA	NA	NA	NA	NA	NA	NA	NA	NA	NA	NA	NA	NA	NA	NA	NA	NA	NA
c55190_g1_i1	338	44.97	0	0	4	0.694207	NA	NA	NA	NA	NA	NA	NA	NA	NA	NA	NA	NA	NA	NA	NA	NA	NA	NA	NA	NA	NA	NA	NA	NA	NA	NA	NA	NA	NA	NA	NA	NA
c20637_g2_i1	233	48.5	0	0	4	1.00705	976911630	75	7e-25	A0A118JYA7	NA	NA	unreviewed	Lipase, class 3	Ccrd_023507	Cynara cardunculus var. scolymus (Artichoke) (Cynara scolymus)	434	NA	NA	hydrolase activity [GO:0016787]; lipid metabolic process [GO:0006629]	GO:0016787; GO:0006629	NA	NA	IPR029058;IPR002921;	NA	NA	NA	NA	NA	NA	NA	NA	NA	NA	PF01764;					c20637_g2_i1	NA	NA	NA	NA	NA	NA	NA	NA	NA	NA	NA	NA	NA	NA	NA	NA	NA	NA	NA	NA	NA
c31263_g3_i2	1653	44.28	18	0.610706	275	9.759	747085767	91	0	NA	NA	NA	NA	NA	NA	Sesamum indicum(NA)	NA	NA	NA	NA	NA	NA	NA	NA	NA	NA	NA	NA	NA	NA										c31263_g3_i2	1653	GSP-7853-MONOMER	127	80	115	23	0	553	209	1	115	9e-61	201	NA	NA	NA	NA	NA	NA	NA	NA
c53376_g1_i1	387	40.31	0	0	7	1.06104	976903893	65	3e-29	A0A124SBT5	AAA+ ATPase domain-containing protein [Cynara cardunculus var. scolymus]	KVH91646	unreviewed	AAA+ ATPase domain-containing protein	Ccrd_006330	Cynara cardunculus var. scolymus (Artichoke) (Cynara scolymus)	504	NA	NA	integral component of membrane [GO:0016021]; ATP binding [GO:0005524]	GO:0005524; GO:0016021	AAA ATPase family	NA	IPR003593;IPR025753;IPR003959;IPR003960;IPR027417;	NA	NA	NA	NA	NA	NA	NA	NA	NA	NA	PF00004;PF14363;	NA	PS00674;			c53376_g1_i1	NA	NA	NA	NA	NA	NA	NA	NA	NA	NA	NA	NA	NA	NA	NA	NA	NA	NA	NA	NA	NA
c23839_g1_i1	691	47.47	13	1.05511	13	1.1036	NA	NA	NA	NA	NA	NA	NA	NA	NA	NA	NA	NA	NA	NA	NA	NA	NA	NA	NA	NA	NA	NA	NA	NA	NA	NA	NA	NA	NA	NA	NA	NA
c32679_g3_i2	1099	41.49	48	2.44949	242	12.917	976908005	94	3e-99	A0A103XQY8	NA	NA	unreviewed	Cation efflux protein	Ccrd_002671	Cynara cardunculus var. scolymus (Artichoke) (Cynara scolymus)	407	NA	NA	integral component of membrane [GO:0016021]; cation transmembrane transporter activity [GO:0008324]	GO:0008324; GO:0016021	NA	NA	IPR002524;IPR027469;	NA	NA	NA	NA	NA	NA	NA	NA	NA	PTHR11562;	PF01545;	TIGR01297;				c32679_g3_i2	NA	NA	NA	NA	NA	NA	NA	NA	NA	NA	NA	NA	NA	NA	NA	NA	NA	NA	NA	NA	NA
c33936_g1_i5	282	34.4	1	0.198876	2	0.416032	NA	NA	NA	NA	NA	NA	NA	NA	NA	NA	NA	NA	NA	NA	NA	NA	NA	NA	NA	NA	NA	NA	NA	NA	NA	NA	NA	NA	NA	NA	NA	NA
c41890_g1_i1	239	33.47	2	0.469315	2	0.490883	NA	NA	NA	NA	NA	NA	NA	NA	NA	NA	NA	NA	NA	NA	NA	NA	NA	NA	NA	NA	NA	NA	NA	NA	NA	NA	NA	NA	NA	NA	NA	NA
c68898_g1_i1	365	31.23	7	1.07557	12	1.92856	NA	NA	NA	NA	NA	NA	NA	NA	NA	NA	NA	NA	NA	NA	NA	NA	NA	NA	NA	NA	NA	NA	NA	NA	NA	NA	NA	NA	NA	NA	NA	NA
c23914_g1_i3	490	40.41	1	0.114455	75	8.97864	NA	NA	NA	NA	NA	NA	NA	NA	NA	NA	NA	NA	NA	NA	NA	NA	NA	NA	NA	NA	NA	NA	NA	NA	NA	NA	NA	NA	NA	NA	NA	NA
c11139_g1_i1	413	32.45	13	1.76533	2	0.28407	NA	NA	NA	NA	NA	NA	NA	NA	NA	NA	NA	NA	NA	NA	NA	NA	NA	NA	NA	NA	NA	NA	NA	NA	NA	NA	NA	NA	NA	NA	NA	NA
c8210_g1_i1	242	44.63	2	0.463497	3	0.727196	NA	NA	NA	NA	NA	NA	NA	NA	NA	NA	NA	NA	NA	NA	NA	NA	NA	NA	NA	NA	NA	NA	NA	NA	NA	NA	NA	NA	NA	NA	NA	NA
c26493_g1_i1	355	46.2	10	1.57981	22	3.6353	NA	NA	NA	NA	NA	NA	NA	NA	NA	NA	NA	NA	NA	NA	NA	NA	NA	NA	NA	NA	NA	NA	NA	NA	NA	NA	NA	NA	NA	NA	NA	NA
c77941_g1_i1	242	39.67	2	0.463497	10	2.42399	NA	NA	NA	NA	NA	NA	NA	NA	NA	NA	NA	NA	NA	NA	NA	NA	NA	NA	NA	NA	NA	NA	NA	NA	NA	NA	NA	NA	NA	NA	NA	NA
c17689_g2_i1	452	40.04	0	0	16	2.07648	NA	NA	NA	NA	NA	NA	NA	NA	NA	NA	NA	NA	NA	NA	NA	NA	NA	NA	NA	NA	NA	NA	NA	NA	NA	NA	NA	NA	NA	NA	NA	NA
c33646_g1_i1	1270	40.63	20	0.883199	92	4.24942	976923446	88	0	A0A103YET6	Glycosyl hydrolase family 100 [Cynara cardunculus var. scolymus]	KVI07775	unreviewed	Glycosyl hydrolase family 100	Ccrd_013849	Cynara cardunculus var. scolymus (Artichoke) (Cynara scolymus)	575	NA	NA	glycopeptide alpha-N-acetylgalactosaminidase activity [GO:0033926]	GO:0033926	NA	NA	IPR008928;IPR024746;	NA	NA	NA	NA	NA	NA	NA	NA	NA	NA	PF12899;					c33646_g1_i1	NA	NA	NA	NA	NA	NA	NA	NA	NA	NA	NA	NA	NA	NA	NA	NA	NA	NA	NA	NA	NA
c74329_g1_i1	225	47.56	3	0.747776	0	0	NA	NA	NA	NA	NA	NA	NA	NA	NA	NA	NA	NA	NA	NA	NA	NA	NA	NA	NA	NA	NA	NA	NA	NA	NA	NA	NA	NA	NA	NA	NA	NA
c73167_g1_i1	449	32.74	9	1.12416	4	0.522588	NA	NA	NA	NA	NA	NA	NA	NA	NA	NA	NA	NA	NA	NA	NA	NA	NA	NA	NA	NA	NA	NA	NA	NA	NA	NA	NA	NA	NA	NA	NA	NA
c71449_g1_i1	273	32.97	0	0	6	1.28924	NA	NA	NA	NA	NA	NA	NA	NA	NA	NA	NA	NA	NA	NA	NA	NA	NA	NA	NA	NA	NA	NA	NA	NA	NA	NA	NA	NA	NA	NA	NA	NA
c34116_g3_i9	392	27.81	7	1.00149	0	0	NA	NA	NA	NA	NA	NA	NA	NA	NA	NA	NA	NA	NA	NA	NA	NA	NA	NA	NA	NA	NA	NA	NA	NA	NA	NA	NA	NA	NA	NA	NA	NA
c31542_g1_i4	4696	42.82	0	0	434	5.42135	976921235	77	0	A0A103YB99	AAA+ ATPase domain-containing protein [Cynara cardunculus var. scolymus]	KVI05933	unreviewed	AAA+ ATPase domain-containing protein	Ccrd_015717	Cynara cardunculus var. scolymus (Artichoke) (Cynara scolymus)	5364	NA	NA	integral component of membrane [GO:0016021]; ATP binding [GO:0005524]; ATPase activity [GO:0016887]; transport [GO:0006810]	GO:0005524; GO:0016887; GO:0016021; GO:0006810	ABC transporter superfamily	NA	IPR003593;IPR013525;IPR029481;IPR003439;IPR027417;IPR013581;	NA	NA	NA	NA	NA	NA	NA	NA	NA	NA	PF01061;PF00005;PF14510;PF08370;	NA	PS50893;			c31542_g1_i4	4696	G2Z-13234-MONOMER	1437	58.72	1422	569	7	4526	273	30	1437	0	1661	NA	NA	NA	NA	NA	NA	NA	NA
c33297_g6_i1	227	37.44	2	0.494125	1	0.258416	NA	NA	NA	NA	NA	NA	NA	NA	NA	NA	NA	NA	NA	NA	NA	NA	NA	NA	NA	NA	NA	NA	NA	NA	NA	NA	NA	NA	NA	NA	NA	NA
c9576_g2_i1	527	38.71	0	0	14	1.55834	976906578	82	6e-49	A0A103XNF6	hypothetical protein Ccrd_003951 [Cynara cardunculus var. scolymus]	KVH93996	unreviewed	Uncharacterized protein	Ccrd_003951	Cynara cardunculus var. scolymus (Artichoke) (Cynara scolymus)	135	NA	NA	integral component of membrane [GO:0016021]	GO:0016021																			c9576_g2_i1	NA	NA	NA	NA	NA	NA	NA	NA	NA	NA	NA	NA	NA	NA	NA	NA	NA	NA	NA	NA	NA
c81030_g1_i1	322	32.92	6	1.04503	2	0.364351	NA	NA	NA	NA	NA	NA	NA	NA	NA	NA	NA	NA	NA	NA	NA	NA	NA	NA	NA	NA	NA	NA	NA	NA	NA	NA	NA	NA	NA	NA	NA	NA
c27273_g1_i1	837	42.65	33	2.21116	491	34.4113	976906209	82	5e-69	A0A103XMY3	Ribosomal protein L35 [Cynara cardunculus var. scolymus]	KVH93683	unreviewed	50S ribosomal protein L35	Ccrd_004267	Cynara cardunculus var. scolymus (Artichoke) (Cynara scolymus)	150	NA	NA	ribosome [GO:0005840]; structural constituent of ribosome [GO:0003735]; translation [GO:0006412]	GO:0005840; GO:0003735; GO:0006412	Ribosomal protein L35P family	NA	IPR021137;IPR018265;IPR001706;	NA	NA	NA	NA	NA	NA	NA	NA	NA	NA	PF01632;	TIGR00001;	PS00936;			c27273_g1_i1	NA	NA	NA	NA	NA	NA	NA	NA	NA	NA	NA	NA	NA	NA	NA	NA	NA	NA	NA	NA	NA
c68656_g1_i1	257	36.96	3	0.654667	2	0.456502	NA	NA	NA	NA	NA	NA	NA	NA	NA	NA	NA	NA	NA	NA	NA	NA	NA	NA	NA	NA	NA	NA	NA	NA	NA	NA	NA	NA	NA	NA	NA	NA
c35005_g1_i8	260	54.62	12	2.58845	2	0.451234	NA	NA	NA	NA	NA	NA	NA	NA	NA	NA	NA	NA	NA	NA	NA	NA	NA	NA	NA	NA	NA	NA	NA	NA	NA	NA	NA	NA	NA	NA	NA	NA
c58810_g1_i1	351	42.17	0	0	10	1.67124	297736549	92	3e-30	NA	unnamed protein product [Vitis vinifera]	CBI25420.3	NA	NA	NA	Vitis vinifera(wine grape)	NA	NA	NA	NA	NA	NA	NA	NA	NA	NA	NA	NA	NA	NA										c58810_g1_i1	NA	NA	NA	NA	NA	NA	NA	NA	NA	NA	NA	NA	NA	NA	NA	NA	NA	NA	NA	NA	NA
c35068_g2_i3	379	41.95	2	0.295953	180	27.8598	763777399	83	3e-35	A0A0D2PEX7	hypothetical protein B456_007G257500 [Gossypium raimondii]	KJB44522	unreviewed	Uncharacterized protein	B456_007G257500	Gossypium raimondii (New World cotton)	511	NA	NA	5-methyltetrahydropteroyltriglutamate-homocysteine S-methyltransferase activity [GO:0003871]; zinc ion binding [GO:0008270]; methionine biosynthetic process [GO:0009086]	GO:0003871; GO:0009086; GO:0008270	NA	NA	IPR013215;IPR002629;	NA	NA	NA	NA	NA	NA	NA	NA	NA	NA	PF08267;PF01717;					c35068_g2_i3	NA	NA	NA	NA	NA	NA	NA	NA	NA	NA	NA	NA	NA	NA	NA	NA	NA	NA	NA	NA	NA
c30713_g1_i2	784	36.61	42	3.00446	13	0.972686	NA	NA	NA	NA	NA	NA	NA	NA	NA	NA	NA	NA	NA	NA	NA	NA	NA	NA	NA	NA	NA	NA	NA	NA	NA	NA	NA	NA	NA	NA	NA	NA
c5084_g1_i1	204	59.8	0	0	4	1.15021	976926410	82	4e-13	A0A118K692	Prenylated rab acceptor PRA1 [Cynara cardunculus var. scolymus]	KVI10275	unreviewed	Prenylated rab acceptor PRA1	Ccrd_011315	Cynara cardunculus var. scolymus (Artichoke) (Cynara scolymus)	200	NA	NA	integral component of membrane [GO:0016021]	GO:0016021	NA	NA	IPR004895;	NA	NA	NA	NA	NA	NA	NA	NA	NA	NA	PF03208;					c5084_g1_i1	NA	NA	NA	NA	NA	NA	NA	NA	NA	NA	NA	NA	NA	NA	NA	NA	NA	NA	NA	NA	NA
c80836_g1_i1	201	34.83	4	1.11608	11	3.21027	NA	NA	NA	NA	NA	NA	NA	NA	NA	NA	NA	NA	NA	NA	NA	NA	NA	NA	NA	NA	NA	NA	NA	NA	NA	NA	NA	NA	NA	NA	NA	NA
c7437_g1_i1	568	43.31	0	0	54	5.57687	976903110	83	6e-69	A0A103XI38	hypothetical protein Ccrd_006960 [Cynara cardunculus var. scolymus]	KVH91034	unreviewed	Uncharacterized protein	Ccrd_006960	Cynara cardunculus var. scolymus (Artichoke) (Cynara scolymus)	125																							c7437_g1_i1	NA	NA	NA	NA	NA	NA	NA	NA	NA	NA	NA	NA	NA	NA	NA	NA	NA	NA	NA	NA	NA
c79101_g1_i1	296	36.49	2	0.37894	1	0.198177	NA	NA	NA	NA	NA	NA	NA	NA	NA	NA	NA	NA	NA	NA	NA	NA	NA	NA	NA	NA	NA	NA	NA	NA	NA	NA	NA	NA	NA	NA	NA	NA
c49378_g1_i1	260	49.23	0	0	4	0.902469	NA	NA	NA	NA	NA	NA	NA	NA	NA	NA	NA	NA	NA	NA	NA	NA	NA	NA	NA	NA	NA	NA	NA	NA	NA	NA	NA	NA	NA	NA	NA	NA
c25084_g1_i3	1874	41.84	9	0.269343	44	1.3773	747089077	84	0	NA	NA	NA	NA	NA	NA	Sesamum indicum(NA)	NA	NA	NA	NA	NA	NA	NA	NA	NA	NA	NA	NA	NA	NA										c25084_g1_i3	NA	NA	NA	NA	NA	NA	NA	NA	NA	NA	NA	NA	NA	NA	NA	NA	NA	NA	NA	NA	NA
c71315_g1_i1	255	37.25	5	1.09967	2	0.460082	NA	NA	NA	NA	NA	NA	NA	NA	NA	NA	NA	NA	NA	NA	NA	NA	NA	NA	NA	NA	NA	NA	NA	NA	NA	NA	NA	NA	NA	NA	NA	NA
c23645_g1_i1	285	36.49	47	9.2488	7	1.44078	976917741	84	4e-14	A0A103Y5Y0	NA	NA	unreviewed	Glyoxalase-like domain-containing protein	Ccrd_018588	Cynara cardunculus var. scolymus (Artichoke) (Cynara scolymus)	138	NA	NA	NA	NA	NA	NA	IPR029068;IPR004360;	NA	NA	NA	NA	NA	NA	NA	NA	NA	NA	PF00903;					c23645_g1_i1	NA	NA	NA	NA	NA	NA	NA	NA	NA	NA	NA	NA	NA	NA	NA	NA	NA	NA	NA	NA	NA
c69661_g1_i1	280	32.86	4	0.801188	6	1.25701	NA	NA	NA	NA	NA	NA	NA	NA	NA	NA	NA	NA	NA	NA	NA	NA	NA	NA	NA	NA	NA	NA	NA	NA	NA	NA	NA	NA	NA	NA	NA	NA
c75863_g1_i1	210	29.52	1	0.267063	1	0.279336	NA	NA	NA	NA	NA	NA	NA	NA	NA	NA	NA	NA	NA	NA	NA	NA	NA	NA	NA	NA	NA	NA	NA	NA	NA	NA	NA	NA	NA	NA	NA	NA
c31702_g2_i1	1738	34.41	0	0	232	7.8304	970057581	42	1e-55	NA	PREDICTED: uncharacterized protein LOC107002032 [Solanum pennellii]	XP_015055446	NA	NA	NA	Solanum pennellii(NA)	NA	NA	NA	NA	NA	NA	NA	NA	NA	NA	NA	NA	NA	NA										c31702_g2_i1	NA	NA	NA	NA	NA	NA	NA	NA	NA	NA	NA	NA	NA	NA	NA	NA	NA	NA	NA	NA	NA
c34221_g1_i1	2731	42.15	135	2.77233	174	3.73743	976925953	75	0	A0A103YIQ8	Transcription factor GRAS [Cynara cardunculus var. scolymus]	KVI09834	unreviewed	Transcription factor GRAS	Ccrd_011775	Cynara cardunculus var. scolymus (Artichoke) (Cynara scolymus)	788	NA	NA	regulation of transcription, DNA-templated [GO:0006355]; transcription, DNA-templated [GO:0006351]	GO:0006355; GO:0006351	GRAS family	NA	IPR005202;	NA	NA	NA	NA	NA	NA	NA	NA	NA	NA	PF03514;	NA	PS50985;			c34221_g1_i1	NA	NA	NA	NA	NA	NA	NA	NA	NA	NA	NA	NA	NA	NA	NA	NA	NA	NA	NA	NA	NA
c33133_g1_i6	470	44.68	3	0.357978	8	0.998476	NA	NA	NA	NA	NA	NA	NA	NA	NA	NA	NA	NA	NA	NA	NA	NA	NA	NA	NA	NA	NA	NA	NA	NA	NA	NA	NA	NA	NA	NA	NA	NA
c54727_g1_i1	800	43.25	7	0.490728	16	1.17321	976917105	72	3e-19	A0A118K1D2	Ubiquitin-conjugating enzyme, active site-containing protein [Cynara cardunculus var. scolymus]	KVI02595	unreviewed	Ubiquitin-conjugating enzyme, active site-containing protein	Ccrd_019089	Cynara cardunculus var. scolymus (Artichoke) (Cynara scolymus)	270	NA	NA	ATP binding [GO:0005524]	GO:0005524	Ubiquitin-conjugating enzyme family	NA	IPR000608;IPR023313;IPR016135;	NA	NA	NA	NA	NA	NA	NA	NA	NA	NA	PF00179;	NA	PS00183;PS50127;			c54727_g1_i1	NA	NA	NA	NA	NA	NA	NA	NA	NA	NA	NA	NA	NA	NA	NA	NA	NA	NA	NA	NA	NA
c71792_g1_i1	257	30.74	1	0.218222	3	0.684752	NA	NA	NA	NA	NA	NA	NA	NA	NA	NA	NA	NA	NA	NA	NA	NA	NA	NA	NA	NA	NA	NA	NA	NA	NA	NA	NA	NA	NA	NA	NA	NA
c80302_g1_i1	297	40.4	3	0.566497	3	0.59253	NA	NA	NA	NA	NA	NA	NA	NA	NA	NA	NA	NA	NA	NA	NA	NA	NA	NA	NA	NA	NA	NA	NA	NA	NA	NA	NA	NA	NA	NA	NA	NA
c83759_g1_i1	206	34.47	1	0.272248	3	0.854279	NA	NA	NA	NA	NA	NA	NA	NA	NA	NA	NA	NA	NA	NA	NA	NA	NA	NA	NA	NA	NA	NA	NA	NA	NA	NA	NA	NA	NA	NA	NA	NA
c36063_g1_i1	243	42.8	0	0	5	1.20701	NA	NA	NA	NA	NA	NA	NA	NA	NA	NA	NA	NA	NA	NA	NA	NA	NA	NA	NA	NA	NA	NA	NA	NA	NA	NA	NA	NA	NA	NA	NA	NA
c22213_g1_i1	435	37.93	4	0.515707	29	3.9107	NA	NA	NA	NA	NA	NA	NA	NA	NA	NA	NA	NA	NA	NA	NA	NA	NA	NA	NA	NA	NA	NA	NA	NA	NA	NA	NA	NA	NA	NA	NA	NA
c36293_g1_i1	519	37.57	8	0.86448	6	0.678156	NA	NA	NA	NA	NA	NA	NA	NA	NA	NA	NA	NA	NA	NA	NA	NA	NA	NA	NA	NA	NA	NA	NA	NA	NA	NA	NA	NA	NA	NA	NA	NA
c52171_g1_i1	350	46	1	0.160238	6	1.00561	787732233	85	6e-69	A0A0D5YA12	PHYB, partial [Helianthus annuus]	AKA28142	unreviewed	PHYB (Fragment)	NA	Helianthus annuus (Common sunflower)	227	NA	NA	regulation of transcription, DNA-templated [GO:0006355]	GO:0006355	NA	NA	IPR000014;IPR013654;	NA	NA	NA	NA	NA	NA	NA	NA	NA	NA	PF08446;					c52171_g1_i1	NA	NA	NA	NA	NA	NA	NA	NA	NA	NA	NA	NA	NA	NA	NA	NA	NA	NA	NA	NA	NA
c32993_g1_i1	461	39.91	4	0.486622	76	9.6707	976920912	83	4e-25	A0A103YAQ3	Spermidine/spermine synthase family [Cynara cardunculus var. scolymus]	KVI05620	unreviewed	Spermidine/spermine synthase family	Ccrd_016037	Cynara cardunculus var. scolymus (Artichoke) (Cynara scolymus)	332	NA	NA	transferase activity [GO:0016740]	GO:0016740	Spermidine/spermine synthase family	NA	IPR030374;IPR030373;IPR029063;IPR001045;	NA	NA	NA	NA	NA	NA	NA	NA	NA	NA	NA	TIGR00417;	PS01330;PS51006;			c32993_g1_i1	NA	NA	NA	NA	NA	NA	NA	NA	NA	NA	NA	NA	NA	NA	NA	NA	NA	NA	NA	NA	NA
c33789_g3_i1	998	39.68	2	0.112391	216	12.6961	982900603	91	2e-148	A0A109QM05	NA	NA	unreviewed	Putative calcium-dependent protein kinase 13	CPK13	Taraxacum kok-saghyz (Russian dandelion)	529	NA	NA	ATP binding [GO:0005524]; calcium ion binding [GO:0005509]; protein serine/threonine kinase activity [GO:0004674]	GO:0005524; GO:0005509; GO:0004674	Protein kinase superfamily	NA	IPR011992;IPR018247;IPR002048;IPR011009;IPR000719;IPR017441;IPR008271;	NA	NA	NA	NA	NA	NA	NA	NA	NA	NA	PF13499;PF00069;	NA	PS00018;PS50222;PS00107;PS50011;PS00108;			c33789_g3_i1	NA	NA	NA	NA	NA	NA	NA	NA	NA	NA	NA	NA	NA	NA	NA	NA	NA	NA	NA	NA	NA
c33754_g4_i4	237	38.4	3	0.709914	5	1.23756	976910697	62	3e-12	A0A103XUY5	FBD-like protein [Cynara cardunculus var. scolymus]	KVH97371	unreviewed	FBD-like protein	Ccrd_000522	Cynara cardunculus var. scolymus (Artichoke) (Cynara scolymus)	428	NA	NA	NA	NA	NA	NA	IPR001810;IPR006566;IPR032675;	NA	NA	NA	NA	NA	NA	NA	NA	NA	NA	PF00646;PF08387;	NA	PS50181;			c33754_g4_i4	NA	NA	NA	NA	NA	NA	NA	NA	NA	NA	NA	NA	NA	NA	NA	NA	NA	NA	NA	NA	NA
c31833_g1_i2	1241	42.14	23	1.03941	213	10.0682	976906694	93	8e-127	A0A118JVI6	Molybdenum cofactor biosynthesis, MoeB, partial [Cynara cardunculus var. scolymus]	KVH94104	unreviewed	Molybdenum cofactor biosynthesis, MoeB (Fragment)	Ccrd_003843	Cynara cardunculus var. scolymus (Artichoke) (Cynara scolymus)	1132	NA	NA	ATP binding [GO:0005524]; small protein activating enzyme activity [GO:0008641]; cellular protein modification process [GO:0006464]	GO:0005524; GO:0006464; GO:0008641	Ubiquitin-activating E1 family	NA	IPR032420;IPR032418;IPR016040;IPR000594;IPR018965;IPR019572;IPR018075;IPR033127;IPR000011;	NA	NA	NA	NA	NA	NA	NA	NA	NA	NA	PF16191;PF16190;PF09358;PF00899;PF10585;	TIGR01408;	PS00865;			c31833_g1_i2	1241	GDQC-7337-MONOMER	191	81.15	191	36	0	844	272	1	191	9e-110	326	NA	NA	NA	NA	NA	NA	NA	NA
c21264_g2_i1	207	31.88	0	0	3	0.850152	NA	NA	NA	NA	NA	NA	NA	NA	NA	NA	NA	NA	NA	NA	NA	NA	NA	NA	NA	NA	NA	NA	NA	NA	NA	NA	NA	NA	NA	NA	NA	NA
c81190_g1_i1	306	46.73	0	0	4	0.766803	NA	NA	NA	NA	NA	NA	NA	NA	NA	NA	NA	NA	NA	NA	NA	NA	NA	NA	NA	NA	NA	NA	NA	NA	NA	NA	NA	NA	NA	NA	NA	NA
c22024_g1_i1	335	32.84	9	1.50671	2	0.350212	NA	NA	NA	NA	NA	NA	NA	NA	NA	NA	NA	NA	NA	NA	NA	NA	NA	NA	NA	NA	NA	NA	NA	NA	NA	NA	NA	NA	NA	NA	NA	NA
c34836_g2_i11	613	39.8	8	0.731917	5	0.47847	NA	NA	NA	NA	NA	NA	NA	NA	NA	NA	NA	NA	NA	NA	NA	NA	NA	NA	NA	NA	NA	NA	NA	NA	NA	NA	NA	NA	NA	NA	NA	NA
c33767_g4_i15	709	36.95	3	0.237305	6	0.496421	NA	NA	NA	NA	NA	NA	NA	NA	NA	NA	NA	NA	NA	NA	NA	NA	NA	NA	NA	NA	NA	NA	NA	NA	NA	NA	NA	NA	NA	NA	NA	NA
c55570_g1_i1	321	33.33	1	0.174714	2	0.365486	NA	NA	NA	NA	NA	NA	NA	NA	NA	NA	NA	NA	NA	NA	NA	NA	NA	NA	NA	NA	NA	NA	NA	NA	NA	NA	NA	NA	NA	NA	NA	NA
c34207_g1_i5	571	44.48	1	0.0982192	19	1.95192	470108258	52	5e-21	NA	PREDICTED: uncharacterized protein LOC101295475 [Fragaria vesca subsp. vesca]	XP_004290439.1	NA	NA	NA	Fragaria vesca subsp. vesca(Fragaria vesca subsp. vesca)	NA	NA	NA	NA	NA	NA	NA	NA	NA	NA	NA	NA	NA	NA										c34207_g1_i5	NA	NA	NA	NA	NA	NA	NA	NA	NA	NA	NA	NA	NA	NA	NA	NA	NA	NA	NA	NA	NA
c76800_g1_i1	247	55.06	0	0	4	0.949967	NA	NA	NA	NA	NA	NA	NA	NA	NA	NA	NA	NA	NA	NA	NA	NA	NA	NA	NA	NA	NA	NA	NA	NA	NA	NA	NA	NA	NA	NA	NA	NA
c34798_g1_i2	1586	32.72	1031	36.4576	4325	159.966	NA	NA	NA	NA	NA	NA	NA	NA	NA	NA	NA	NA	NA	NA	NA	NA	NA	NA	NA	NA	NA	NA	NA	NA	NA	NA	NA	NA	NA	NA	NA	NA
c34185_g1_i12	679	41.09	3	0.24779	29	2.50538	223537231	55	3e-16	B9SC05	H(+)-transporting atpase plant/fungi plasma membrane type, putative	223537231	unreviewed	H(\+)-transporting atpase plant/fungi plasma membrane type, putative (EC 3.6.3.6)	RCOM_0701320	Ricinus communis (Castor bean)	747	3.6.3.6	NA	integral component of membrane [GO:0016021]; ATP binding [GO:0005524]; hydrogen-exporting ATPase activity, phosphorylative mechanism [GO:0008553]; metal ion binding [GO:0046872]	GO:0005524; GO:0008553; GO:0016021; GO:0046872	Cation transport ATPase (P-type) (TC 3.A.3) family	NA	IPR004014;IPR023299;IPR023298;IPR008250;IPR023214;IPR001757;	NA	rcu:RCOM_0701320;	NA	NA	NA	NA	NA	NA	NA	NA	PF00690;PF00122;	TIGR01494;				c34185_g1_i12	NA	NA	NA	NA	NA	NA	NA	NA	NA	NA	NA	NA	NA	NA	NA	NA	NA	NA	NA	NA	NA
c35185_g3_i1	261	37.55	0	0	2	0.449505	NA	NA	NA	NA	NA	NA	NA	NA	NA	NA	NA	NA	NA	NA	NA	NA	NA	NA	NA	NA	NA	NA	NA	NA	NA	NA	NA	NA	NA	NA	NA	NA
c28988_g1_i1	1700	43.18	4	0.13196	68	2.34642	976900646	73	0	A0A103XDP7	NA	NA	unreviewed	CAP Gly-rich domain-containing protein	Ccrd_025399	Cynara cardunculus var. scolymus (Artichoke) (Cynara scolymus)	573	NA	NA	NA	NA	NA	NA	IPR000938;IPR032675;IPR001611;IPR003591;IPR029071;	NA	NA	NA	NA	NA	NA	NA	NA	NA	NA	PF01302;	NA	PS00845;PS50245;PS51450;			c28988_g1_i1	NA	NA	NA	NA	NA	NA	NA	NA	NA	NA	NA	NA	NA	NA	NA	NA	NA	NA	NA	NA	NA
c50187_g1_i1	211	28.91	1	0.265797	1	0.278012	NA	NA	NA	NA	NA	NA	NA	NA	NA	NA	NA	NA	NA	NA	NA	NA	NA	NA	NA	NA	NA	NA	NA	NA	NA	NA	NA	NA	NA	NA	NA	NA
c30407_g1_i3	236	38.14	3	0.712922	0	0	NA	NA	NA	NA	NA	NA	NA	NA	NA	NA	NA	NA	NA	NA	NA	NA	NA	NA	NA	NA	NA	NA	NA	NA	NA	NA	NA	NA	NA	NA	NA	NA
c34581_g2_i6	962	38.25	13	0.757881	17	1.03662	976921276	48	7e-31	A0A118K3I3	Cyclin A/B/D/E [Cynara cardunculus var. scolymus]	KVI05973	unreviewed	Cyclin A/B/D/E	Ccrd_015661	Cynara cardunculus var. scolymus (Artichoke) (Cynara scolymus)	504	NA	NA	nucleus [GO:0005634]	GO:0005634	Cyclin family	NA	IPR013763;IPR004367;IPR006671;	NA	NA	NA	NA	NA	NA	NA	NA	NA	NA	PF02984;PF00134;					c34581_g2_i6	NA	NA	NA	NA	NA	NA	NA	NA	NA	NA	NA	NA	NA	NA	NA	NA	NA	NA	NA	NA	NA
c34508_g4_i4	767	36.64	6	0.438721	28	2.14145	976924540	84	2e-37	A0A118K540	Signal peptidase 22kDa subunit, partial [Cynara cardunculus var. scolymus]	KVI08493	unreviewed	Signal peptidase 22kDa subunit (Fragment)	Ccrd_013135	Cynara cardunculus var. scolymus (Artichoke) (Cynara scolymus)	566	NA	NA	integral component of membrane [GO:0016021]; signal peptidase complex [GO:0005787]; peptidase activity [GO:0008233]; signal peptide processing [GO:0006465]	GO:0016021; GO:0008233; GO:0005787; GO:0006465	NA	NA	IPR007653;	NA	NA	NA	NA	NA	NA	NA	NA	NA	PTHR12804;	PF04573;					c34508_g4_i4	NA	NA	NA	NA	NA	NA	NA	NA	NA	NA	NA	NA	NA	NA	NA	NA	NA	NA	NA	NA	NA
c15408_g1_i1	263	47.15	0	0	8	1.78435	657990185	42	4e-08	NA	NA	NA	NA	NA	NA	Malus domestica(NA)	NA	NA	NA	NA	NA	NA	NA	NA	NA	NA	NA	NA	NA	NA										c15408_g1_i1	NA	NA	NA	NA	NA	NA	NA	NA	NA	NA	NA	NA	NA	NA	NA	NA	NA	NA	NA	NA	NA
c76769_g1_i1	286	54.55	3	0.588285	2	0.410213	NA	NA	NA	NA	NA	NA	NA	NA	NA	NA	NA	NA	NA	NA	NA	NA	NA	NA	NA	NA	NA	NA	NA	NA	NA	NA	NA	NA	NA	NA	NA	NA
c33419_g1_i3	1208	40.73	23	1.06781	164	7.96384	976913633	83	2e-171	A0A124SEF7	ENTH/VHS-like protein [Cynara cardunculus var. scolymus]	KVH99882	unreviewed	ENTH/VHS-like protein	Ccrd_021884	Cynara cardunculus var. scolymus (Artichoke) (Cynara scolymus)	569	NA	NA	intracellular [GO:0005622]; intracellular protein transport [GO:0006886]	GO:0005622; GO:0006886	NA	NA	IPR008942;IPR004152;IPR002014;	NA	NA	NA	NA	NA	NA	NA	NA	NA	NA	PF03127;PF00790;	NA	PS50909;PS50179;			c33419_g1_i3	NA	NA	NA	NA	NA	NA	NA	NA	NA	NA	NA	NA	NA	NA	NA	NA	NA	NA	NA	NA	NA
c71216_g1_i1	302	29.47	3	0.557118	0	0	NA	NA	NA	NA	NA	NA	NA	NA	NA	NA	NA	NA	NA	NA	NA	NA	NA	NA	NA	NA	NA	NA	NA	NA	NA	NA	NA	NA	NA	NA	NA	NA
c30521_g2_i1	811	38.96	7	0.484072	34	2.45925	976803605	85	5e-118	A0A103SU06	NA	NA	unreviewed	Transmembrane protein 135	Ccrd_026067	Cynara cardunculus var. scolymus (Artichoke) (Cynara scolymus)	499	NA	NA	integral component of membrane [GO:0016021]	GO:0016021	NA	NA	IPR026749;IPR031926;	NA	NA	NA	NA	NA	NA	NA	NA	NA	PTHR12459;	PF15982;					c30521_g2_i1	NA	NA	NA	NA	NA	NA	NA	NA	NA	NA	NA	NA	NA	NA	NA	NA	NA	NA	NA	NA	NA
c83958_g1_i1	205	44.39	0	0	2	0.572297	NA	NA	NA	NA	NA	NA	NA	NA	NA	NA	NA	NA	NA	NA	NA	NA	NA	NA	NA	NA	NA	NA	NA	NA	NA	NA	NA	NA	NA	NA	NA	NA
c76384_g1_i1	207	29.47	1	0.270933	1	0.283384	NA	NA	NA	NA	NA	NA	NA	NA	NA	NA	NA	NA	NA	NA	NA	NA	NA	NA	NA	NA	NA	NA	NA	NA	NA	NA	NA	NA	NA	NA	NA	NA
c8226_g1_i1	367	35.42	1	0.152815	29	4.6353	NA	NA	NA	NA	NA	NA	NA	NA	NA	NA	NA	NA	NA	NA	NA	NA	NA	NA	NA	NA	NA	NA	NA	NA	NA	NA	NA	NA	NA	NA	NA	NA
c31284_g1_i1	1197	44.19	0	0	257	12.5946	976920138	86	0	A0A103Y996	NA	NA	unreviewed	Proliferating cell nuclear antigen	Ccrd_016791	Cynara cardunculus var. scolymus (Artichoke) (Cynara scolymus)	372	NA	NA	nucleus [GO:0005634]; DNA binding [GO:0003677]; DNA polymerase processivity factor activity [GO:0030337]; DNA replication [GO:0006260]; regulation of DNA replication [GO:0006275]	GO:0003677; GO:0030337; GO:0006260; GO:0005634; GO:0006275	PCNA family	NA	IPR000730;IPR022649;IPR022659;IPR022648;	NA	NA	NA	NA	NA	NA	NA	NA	NA	PTHR11352;	PF02747;PF00705;	TIGR00590;	PS01251;PS00293;	NA	SUBCELLULAR LOCATION: Nucleus {ECO:0000256|RuleBase:RU000641}.	c31284_g1_i1	NA	NA	NA	NA	NA	NA	NA	NA	NA	NA	NA	NA	NA	NA	NA	NA	NA	NA	NA	NA	NA
c62284_g1_i1	682	43.7	0	0	25	2.15031	976924470	87	2e-124	A0A124SH48	Amino acid/polyamine transporter I [Cynara cardunculus var. scolymus]	KVI08432	unreviewed	Amino acid/polyamine transporter I	Ccrd_013202	Cynara cardunculus var. scolymus (Artichoke) (Cynara scolymus)	590	NA	NA	integral component of membrane [GO:0016021]; amino acid transmembrane transporter activity [GO:0015171]	GO:0015171; GO:0016021	NA	NA	IPR002293;IPR029485;	NA	NA	NA	NA	NA	NA	NA	NA	NA	PTHR11785;	PF13520;PF13906;					c62284_g1_i1	NA	NA	NA	NA	NA	NA	NA	NA	NA	NA	NA	NA	NA	NA	NA	NA	NA	NA	NA	NA	NA
c66581_g1_i1	202	50.99	2	0.555279	1	0.290398	NA	NA	NA	NA	NA	NA	NA	NA	NA	NA	NA	NA	NA	NA	NA	NA	NA	NA	NA	NA	NA	NA	NA	NA	NA	NA	NA	NA	NA	NA	NA	NA
c32817_g1_i1	1753	43.64	77	2.46344	1636	54.7453	976910648	97	0	A0A124SDL5	hypothetical protein Ccrd_000567 [Cynara cardunculus var. scolymus]	KVH97327	unreviewed	Cellulose synthase (EC 2.4.1.12)	Ccrd_000567	Cynara cardunculus var. scolymus (Artichoke) (Cynara scolymus)	1204	2.4.1.12	NA	integral component of membrane [GO:0016021]; plasma membrane [GO:0005886]; cellulose synthase (UDP-forming) activity [GO:0016760]; metal ion binding [GO:0046872]; cell wall organization [GO:0071555]; cellulose biosynthetic process [GO:0030244]	GO:0071555; GO:0030244; GO:0016760; GO:0016021; GO:0046872; GO:0005886	Glycosyltransferase 2 family; Glycosyltransferase 2 family, Plant cellulose synthase subfamily	PATHWAY: Glycan metabolism; plant cellulose biosynthesis. {ECO:0000256|RuleBase:RU361116}.	IPR005150;IPR027934;IPR003435;IPR029044;IPR013083;	NA	NA	NA	NA	NA	NA	NA	NA	NA	NA	PF03552;PF02341;PF14569;	NA	NA	NA	SUBCELLULAR LOCATION: Cell membrane {ECO:0000256|RuleBase:RU361116}; Multi-pass membrane protein {ECO:0000256|RuleBase:RU361116}.	c32817_g1_i1	NA	NA	NA	NA	NA	NA	NA	NA	NA	NA	NA	NA	NA	NA	NA	NA	NA	NA	NA	NA	NA
c24912_g2_i2	763	37.48	19	1.39657	399	30.6757	976918555	53	7e-26	A0A103Y735	NA	NA	unreviewed	Uncharacterized protein	Ccrd_017976	Cynara cardunculus var. scolymus (Artichoke) (Cynara scolymus)	120	NA	NA	integral component of membrane [GO:0016021]	GO:0016021																			c24912_g2_i2	NA	NA	NA	NA	NA	NA	NA	NA	NA	NA	NA	NA	NA	NA	NA	NA	NA	NA	NA	NA	NA
c2577_g1_i1	326	41.41	0	0	20	3.5988	NA	NA	NA	NA	NA	NA	NA	NA	NA	NA	NA	NA	NA	NA	NA	NA	NA	NA	NA	NA	NA	NA	NA	NA	NA	NA	NA	NA	NA	NA	NA	NA
c35078_g1_i14	991	40.06	8	0.45274	39	2.30853	149391181	88	1e-35	A6N038	mitochondrial ADP, ATP carrier protein precursor, partial [Oryza sativa Indica Group]	149391181	unreviewed	Mitochondrial ADP, ATP carrier protein (Fragment)	NA	Oryza sativa subsp. indica (Rice)	168	NA	NA	integral component of membrane [GO:0016021]; mitochondrial inner membrane [GO:0005743]; transporter activity [GO:0005215]; transmembrane transport [GO:0055085]	GO:0016021; GO:0005743; GO:0055085; GO:0005215	Mitochondrial carrier (TC 2.A.29) family	NA	IPR002113;IPR002067;IPR018108;IPR023395;	NA	NA	NA	NA	KOG0749;ENOG410XNW0;	NA	NA	NA	NA	NA	PF00153;	NA	PS50920;			c35078_g1_i14	NA	NA	NA	NA	NA	NA	NA	NA	NA	NA	NA	NA	NA	NA	NA	NA	NA	NA	NA	NA	NA
c25737_g1_i2	1494	44.11	36	1.3514	324	12.7215	976912076	53	9e-113	A0A103XXI9	NA	NA	unreviewed	Uncharacterized protein	Ccrd_023093	Cynara cardunculus var. scolymus (Artichoke) (Cynara scolymus)	465																							c25737_g1_i2	NA	NA	NA	NA	NA	NA	NA	NA	NA	NA	NA	NA	NA	NA	NA	NA	NA	NA	NA	NA	NA
c74909_g1_i1	219	38.36	0	0	5	1.33928	NA	NA	NA	NA	NA	NA	NA	NA	NA	NA	NA	NA	NA	NA	NA	NA	NA	NA	NA	NA	NA	NA	NA	NA	NA	NA	NA	NA	NA	NA	NA	NA
c41993_g1_i1	333	43.54	0	0	4	0.70463	NA	NA	NA	NA	NA	NA	NA	NA	NA	NA	NA	NA	NA	NA	NA	NA	NA	NA	NA	NA	NA	NA	NA	NA	NA	NA	NA	NA	NA	NA	NA	NA
c30527_g2_i1	1149	43.69	7	0.341673	100	5.10535	976925624	83	0	A0A103YI46	hypothetical protein Ccrd_012089, partial [Cynara cardunculus var. scolymus]	KVI09522	unreviewed	Uncharacterized protein (Fragment)	Ccrd_012089	Cynara cardunculus var. scolymus (Artichoke) (Cynara scolymus)	502	NA	NA	NA	NA	NA	NA	IPR032675;IPR024788;	NA	NA	NA	NA	NA	NA	NA	NA	NA	NA	PF12819;					c30527_g2_i1	NA	NA	NA	NA	NA	NA	NA	NA	NA	NA	NA	NA	NA	NA	NA	NA	NA	NA	NA	NA	NA
c28697_g1_i2	546	53.48	0	0	44	4.72722	566174463	72	2e-34	U5G5J3	NA	NA	unreviewed	Calcium-binding EF hand family protein	POPTR_0006s04590g	Populus trichocarpa (Western balsam poplar) (Populus balsamifera subsp. trichocarpa)	284	NA	NA	cytoplasm [GO:0005737]; calcium ion binding [GO:0005509]; calcium-dependent cysteine-type endopeptidase activity [GO:0004198]; proteolysis [GO:0006508]	GO:0005509; GO:0004198; GO:0005737; GO:0006508	NA	NA	IPR011992;IPR018247;IPR002048;	NA	pop:POPTR_0006s04590g;	NA	XP_006381001.1;	KOG0037;ENOG410YKQK;	NA	NA	NA	NA	NA	PF13202;PF13405;	NA	PS00018;PS50222;			c28697_g1_i2	NA	NA	NA	NA	NA	NA	NA	NA	NA	NA	NA	NA	NA	NA	NA	NA	NA	NA	NA	NA	NA
c62062_g1_i1	206	51.94	0	0	2	0.569519	NA	NA	NA	NA	NA	NA	NA	NA	NA	NA	NA	NA	NA	NA	NA	NA	NA	NA	NA	NA	NA	NA	NA	NA	NA	NA	NA	NA	NA	NA	NA	NA
c56358_g1_i1	266	40.23	0	0	8	1.76422	702465924	75	2e-39	NA	PREDICTED: phosphate transporter PHO1 homolog 9-like [Eucalyptus grandis]	XP_010029318	NA	NA	NA	Eucalyptus grandis(NA)	NA	NA	NA	NA	NA	NA	NA	NA	NA	NA	NA	NA	NA	NA										c56358_g1_i1	NA	NA	NA	NA	NA	NA	NA	NA	NA	NA	NA	NA	NA	NA	NA	NA	NA	NA	NA	NA	NA
c33417_g2_i4	776	50.64	10	0.722721	42	3.17492	124359239	69	2e-98	A2Q1C8	hypothetical protein MtrDRAFT_AC148775g4v2 [Medicago truncatula]	124359239	unreviewed	Putative uncharacterized protein	MtrDRAFT_AC148775g4v2	Medicago truncatula (Barrel medic) (Medicago tribuloides)	203																							c33417_g2_i4	NA	NA	NA	NA	NA	NA	NA	NA	NA	NA	NA	NA	NA	NA	NA	NA	NA	NA	NA	NA	NA
c20000_g1_i1	883	39.98	0	0	33	2.19229	823253658	54	3e-42	A0A0D2V215	NA	NA	unreviewed	Uncharacterized protein	B456_012G050300	Gossypium raimondii (New World cotton)	590	NA	NA	NA	NA	NA	NA	IPR012417;	NA	gra:105779976;	NA	XP_012459465.1;XP_012459466.1;XP_012459467.1;XP_012459468.1;	NA	NA	NA	NA	NA	NA	PF07839;					c20000_g1_i1	NA	NA	NA	NA	NA	NA	NA	NA	NA	NA	NA	NA	NA	NA	NA	NA	NA	NA	NA	NA	NA
c81981_g1_i1	291	34.36	1	0.192726	3	0.604747	NA	NA	NA	NA	NA	NA	NA	NA	NA	NA	NA	NA	NA	NA	NA	NA	NA	NA	NA	NA	NA	NA	NA	NA	NA	NA	NA	NA	NA	NA	NA	NA
c22130_g1_i3	443	37.47	0	0	11	1.45658	974000715	63	6e-23	A0A0U5AY78	NA	NA	unreviewed	Heterochromatic protein	NtHPL1	Nicotiana tabacum (Common tobacco)	437	NA	NA	nucleus [GO:0005634]	GO:0005634	NA	NA	IPR000953;IPR023780;IPR008251;IPR016197;IPR023779;	NA	NA	NA	NA	NA	NA	NA	NA	NA	NA	PF00385;	NA	PS00598;PS50013;	NA	SUBCELLULAR LOCATION: Nucleus {ECO:0000256|SAAS:SAAS00539527}.	c22130_g1_i3	NA	NA	NA	NA	NA	NA	NA	NA	NA	NA	NA	NA	NA	NA	NA	NA	NA	NA	NA	NA	NA
c29424_g1_i2	1000	39.4	2	0.112166	58	3.40231	976902131	82	5e-47	A0A103XG76	Glucose/ribitol dehydrogenase, partial [Cynara cardunculus var. scolymus]	KVH90089	unreviewed	Glucose/ribitol dehydrogenase (Fragment)	Ccrd_007893	Cynara cardunculus var. scolymus (Artichoke) (Cynara scolymus)	264	NA	NA	integral component of membrane [GO:0016021]; oxidoreductase activity [GO:0016491]	GO:0016021; GO:0016491	NA	NA	IPR016040;IPR002347;	NA	NA	NA	NA	NA	NA	NA	NA	NA	NA	PF00106;					c29424_g1_i2	NA	NA	NA	NA	NA	NA	NA	NA	NA	NA	NA	NA	NA	NA	NA	NA	NA	NA	NA	NA	NA
c61997_g1_i1	303	44.22	1	0.185093	3	0.580797	NA	NA	NA	NA	NA	NA	NA	NA	NA	NA	NA	NA	NA	NA	NA	NA	NA	NA	NA	NA	NA	NA	NA	NA	NA	NA	NA	NA	NA	NA	NA	NA
c54823_g1_i1	295	33.22	5	0.950562	1	0.198849	NA	NA	NA	NA	NA	NA	NA	NA	NA	NA	NA	NA	NA	NA	NA	NA	NA	NA	NA	NA	NA	NA	NA	NA	NA	NA	NA	NA	NA	NA	NA	NA
c66517_g1_i1	206	40.78	3	0.816745	2	0.569519	NA	NA	NA	NA	NA	NA	NA	NA	NA	NA	NA	NA	NA	NA	NA	NA	NA	NA	NA	NA	NA	NA	NA	NA	NA	NA	NA	NA	NA	NA	NA	NA
c67831_g1_i1	301	54.49	0	0	4	0.779541	NA	NA	NA	NA	NA	NA	NA	NA	NA	NA	NA	NA	NA	NA	NA	NA	NA	NA	NA	NA	NA	NA	NA	NA	NA	NA	NA	NA	NA	NA	NA	NA
c8074_g1_i1	245	42.86	1	0.228911	3	0.718291	NA	NA	NA	NA	NA	NA	NA	NA	NA	NA	NA	NA	NA	NA	NA	NA	NA	NA	NA	NA	NA	NA	NA	NA	NA	NA	NA	NA	NA	NA	NA	NA
c13678_g2_i1	546	39.38	0	0	34	3.65285	976904974	71	2e-14	A0A103XL00	Cullin repeat-like-containing domain-containing protein [Cynara cardunculus var. scolymus]	KVH92625	unreviewed	Cullin repeat-like-containing domain-containing protein	Ccrd_005307	Cynara cardunculus var. scolymus (Artichoke) (Cynara scolymus)	653	NA	NA	exocyst [GO:0000145]; exocytosis [GO:0006887]	GO:0000145; GO:0006887	NA	NA	IPR016159;IPR004140;	NA	NA	NA	NA	NA	NA	NA	NA	NA	PTHR12542;	PF03081;					c13678_g2_i1	NA	NA	NA	NA	NA	NA	NA	NA	NA	NA	NA	NA	NA	NA	NA	NA	NA	NA	NA	NA	NA
c53635_g1_i1	214	42.52	1	0.262071	2	0.548229	NA	NA	NA	NA	NA	NA	NA	NA	NA	NA	NA	NA	NA	NA	NA	NA	NA	NA	NA	NA	NA	NA	NA	NA	NA	NA	NA	NA	NA	NA	NA	NA
c34256_g1_i20	1020	33.92	21	1.15465	57	3.27808	NA	NA	NA	NA	NA	NA	NA	NA	NA	NA	NA	NA	NA	NA	NA	NA	NA	NA	NA	NA	NA	NA	NA	NA	NA	NA	NA	NA	NA	NA	NA	NA
c67464_g1_i1	289	34.95	0	0	3	0.608932	NA	NA	NA	NA	NA	NA	NA	NA	NA	NA	NA	NA	NA	NA	NA	NA	NA	NA	NA	NA	NA	NA	NA	NA	NA	NA	NA	NA	NA	NA	NA	NA
c80755_g1_i1	524	40.46	1	0.107029	25	2.79869	NA	NA	NA	NA	NA	NA	NA	NA	NA	NA	NA	NA	NA	NA	NA	NA	NA	NA	NA	NA	NA	NA	NA	NA	NA	NA	NA	NA	NA	NA	NA	NA
c34445_g1_i4	975	37.95	4	0.230085	48	2.8879	NA	NA	NA	NA	NA	NA	NA	NA	NA	NA	NA	NA	NA	NA	NA	NA	NA	NA	NA	NA	NA	NA	NA	NA	NA	NA	NA	NA	NA	NA	NA	NA
c66561_g1_i1	309	42.72	1	0.181499	2	0.379679	NA	NA	NA	NA	NA	NA	NA	NA	NA	NA	NA	NA	NA	NA	NA	NA	NA	NA	NA	NA	NA	NA	NA	NA	NA	NA	NA	NA	NA	NA	NA	NA
c56026_g1_i1	308	32.47	2	0.364176	2	0.380912	NA	NA	NA	NA	NA	NA	NA	NA	NA	NA	NA	NA	NA	NA	NA	NA	NA	NA	NA	NA	NA	NA	NA	NA	NA	NA	NA	NA	NA	NA	NA	NA
c32841_g2_i2	686	38.92	32	2.61612	26	2.22328	976906904	82	6e-100	A0A103XP93	Tetratricopeptide-like helical [Cynara cardunculus var. scolymus]	KVH94303	unreviewed	Tetratricopeptide-like helical	Ccrd_003669	Cynara cardunculus var. scolymus (Artichoke) (Cynara scolymus)	353	NA	NA	NA	NA	NA	NA	IPR013026;IPR011990;IPR019734;	NA	NA	NA	NA	NA	NA	NA	NA	NA	NA	NA	NA	PS50005;PS50293;			c32841_g2_i2	NA	NA	NA	NA	NA	NA	NA	NA	NA	NA	NA	NA	NA	NA	NA	NA	NA	NA	NA	NA	NA
c34558_g1_i3	210	34.76	2	0.534125	0	0	NA	NA	NA	NA	NA	NA	NA	NA	NA	NA	NA	NA	NA	NA	NA	NA	NA	NA	NA	NA	NA	NA	NA	NA	NA	NA	NA	NA	NA	NA	NA	NA
c23836_g2_i1	217	42.4	1	0.258448	2	0.540649	NA	NA	NA	NA	NA	NA	NA	NA	NA	NA	NA	NA	NA	NA	NA	NA	NA	NA	NA	NA	NA	NA	NA	NA	NA	NA	NA	NA	NA	NA	NA	NA
c13310_g2_i1	271	30.63	3	0.620847	2	0.432919	NA	NA	NA	NA	NA	NA	NA	NA	NA	NA	NA	NA	NA	NA	NA	NA	NA	NA	NA	NA	NA	NA	NA	NA	NA	NA	NA	NA	NA	NA	NA	NA
c21947_g1_i1	368	30.71	6	0.914399	1	0.159403	NA	NA	NA	NA	NA	NA	NA	NA	NA	NA	NA	NA	NA	NA	NA	NA	NA	NA	NA	NA	NA	NA	NA	NA	NA	NA	NA	NA	NA	NA	NA	NA
c64804_g1_i1	418	37.56	0	0	7	0.982352	NA	NA	NA	NA	NA	NA	NA	NA	NA	NA	NA	NA	NA	NA	NA	NA	NA	NA	NA	NA	NA	NA	NA	NA	NA	NA	NA	NA	NA	NA	NA	NA
c61437_g1_i1	237	41.77	0	0	4	0.99005	NA	NA	NA	NA	NA	NA	NA	NA	NA	NA	NA	NA	NA	NA	NA	NA	NA	NA	NA	NA	NA	NA	NA	NA	NA	NA	NA	NA	NA	NA	NA	NA
c30782_g1_i3	504	38.1	3	0.333828	9	1.04751	NA	NA	NA	NA	NA	NA	NA	NA	NA	NA	NA	NA	NA	NA	NA	NA	NA	NA	NA	NA	NA	NA	NA	NA	NA	NA	NA	NA	NA	NA	NA	NA
c66800_g1_i1	399	28.57	3	0.421678	1	0.147019	NA	NA	NA	NA	NA	NA	NA	NA	NA	NA	NA	NA	NA	NA	NA	NA	NA	NA	NA	NA	NA	NA	NA	NA	NA	NA	NA	NA	NA	NA	NA	NA
c83590_g1_i1	243	41.56	0	0	4	0.965604	NA	NA	NA	NA	NA	NA	NA	NA	NA	NA	NA	NA	NA	NA	NA	NA	NA	NA	NA	NA	NA	NA	NA	NA	NA	NA	NA	NA	NA	NA	NA	NA
c15281_g1_i2	201	52.74	0	0	2	0.583686	NA	NA	NA	NA	NA	NA	NA	NA	NA	NA	NA	NA	NA	NA	NA	NA	NA	NA	NA	NA	NA	NA	NA	NA	NA	NA	NA	NA	NA	NA	NA	NA
c32830_g2_i3	225	42.67	1	0.249259	7	1.82499	NA	NA	NA	NA	NA	NA	NA	NA	NA	NA	NA	NA	NA	NA	NA	NA	NA	NA	NA	NA	NA	NA	NA	NA	NA	NA	NA	NA	NA	NA	NA	NA
c33030_g3_i2	223	35.43	0	0	4	1.05221	944233698	76	1e-17	K3Y7U3	hypothetical protein SETIT_009882mg [Setaria italica]	KQK98060	unreviewed	Uncharacterized protein	Si009882m.g SETIT_009882mg	Setaria italica (Foxtail millet) (Panicum italicum)	395	NA	NA	hydrolase activity, hydrolyzing O-glycosyl compounds [GO:0004553]; carbohydrate metabolic process [GO:0005975]	GO:0005975; GO:0004553	Glycosyl hydrolase 1 family	NA	IPR001360;IPR033132;IPR013781;IPR017853;	NA	NA	NA	NA	KOG0626;COG2723;	NA	NA	NA	NA	PTHR10353;	PF00232;	NA	PS00653;			c33030_g3_i2	NA	NA	NA	NA	NA	NA	NA	NA	NA	NA	NA	NA	NA	NA	NA	NA	NA	NA	NA	NA	NA
c9864_g1_i1	686	45.92	0	0	36	3.07839	976907029	91	2e-42	A0A118JWC6	F-box domain, cyclin-like protein [Cynara cardunculus var. scolymus]	KVH94422	unreviewed	F-box domain, cyclin-like protein	Ccrd_003492	Cynara cardunculus var. scolymus (Artichoke) (Cynara scolymus)	571	NA	NA	NA	NA	NA	NA	IPR001810;IPR032675;IPR006553;	NA	NA	NA	NA	NA	NA	NA	NA	NA	NA	PF12937;	NA	PS50181;			c9864_g1_i1	NA	NA	NA	NA	NA	NA	NA	NA	NA	NA	NA	NA	NA	NA	NA	NA	NA	NA	NA	NA	NA
c22201_g1_i1	211	31.75	1	0.265797	12	3.33614	NA	NA	NA	NA	NA	NA	NA	NA	NA	NA	NA	NA	NA	NA	NA	NA	NA	NA	NA	NA	NA	NA	NA	NA	NA	NA	NA	NA	NA	NA	NA	NA
c32790_g1_i9	2846	44.24	21	0.413825	175	3.60702	657944923	58	0	NA	PREDICTED: probable transcriptional regulator SLK2 isoform X1 [Malus domestica]	XP_008377167	NA	NA	NA	Malus domestica(NA)	NA	NA	NA	NA	NA	NA	NA	NA	NA	NA	NA	NA	NA	NA										c32790_g1_i9	NA	NA	NA	NA	NA	NA	NA	NA	NA	NA	NA	NA	NA	NA	NA	NA	NA	NA	NA	NA	NA
c73586_g1_i1	461	37.74	0	0	6	0.763477	NA	NA	NA	NA	NA	NA	NA	NA	NA	NA	NA	NA	NA	NA	NA	NA	NA	NA	NA	NA	NA	NA	NA	NA	NA	NA	NA	NA	NA	NA	NA	NA
c82996_g1_i1	399	34.34	1	0.140559	7	1.02913	NA	NA	NA	NA	NA	NA	NA	NA	NA	NA	NA	NA	NA	NA	NA	NA	NA	NA	NA	NA	NA	NA	NA	NA	NA	NA	NA	NA	NA	NA	NA	NA
c50172_g1_i1	292	37.33	4	0.768263	2	0.401784	NA	NA	NA	NA	NA	NA	NA	NA	NA	NA	NA	NA	NA	NA	NA	NA	NA	NA	NA	NA	NA	NA	NA	NA	NA	NA	NA	NA	NA	NA	NA	NA
c31149_g1_i1	655	42.44	2	0.171246	724	64.84	976901569	88	2e-78	A0A118JTF0	NA	NA	unreviewed	General substrate transporter (Fragment)	Ccrd_008421	Cynara cardunculus var. scolymus (Artichoke) (Cynara scolymus)	1097	NA	NA	integral component of membrane [GO:0016021]; substrate-specific transmembrane transporter activity [GO:0022891]	GO:0016021; GO:0022891	Major facilitator superfamily	NA	IPR020846;IPR005828;IPR003663;IPR005829;	NA	NA	NA	NA	NA	NA	NA	NA	NA	NA	PF00083;	TIGR00879;	PS50850;PS00216;PS00217;			c31149_g1_i1	NA	NA	NA	NA	NA	NA	NA	NA	NA	NA	NA	NA	NA	NA	NA	NA	NA	NA	NA	NA	NA
c33352_g2_i2	4420	43.46	90	1.14196	650	8.62654	697183174	48	0	NA	PREDICTED: zinc finger CCCH domain-containing protein 44-like [Nicotiana tomentosiformis]	XP_009600608	NA	NA	NA	Nicotiana tomentosiformis(NA)	NA	NA	NA	NA	NA	NA	NA	NA	NA	NA	NA	NA	NA	NA										c33352_g2_i2	NA	NA	NA	NA	NA	NA	NA	NA	NA	NA	NA	NA	NA	NA	NA	NA	NA	NA	NA	NA	NA
c52145_g1_i1	252	43.25	4	0.890209	5	1.1639	NA	NA	NA	NA	NA	NA	NA	NA	NA	NA	NA	NA	NA	NA	NA	NA	NA	NA	NA	NA	NA	NA	NA	NA	NA	NA	NA	NA	NA	NA	NA	NA
c41494_g1_i1	293	44.03	7	1.33987	1	0.200206	NA	NA	NA	NA	NA	NA	NA	NA	NA	NA	NA	NA	NA	NA	NA	NA	NA	NA	NA	NA	NA	NA	NA	NA	NA	NA	NA	NA	NA	NA	NA	NA
c33629_g1_i3	1626	45.88	21	0.724321	583	21.0326	976912504	87	0	A0A103XY53	Argininosuccinate synthase [Cynara cardunculus var. scolymus]	KVH98984	unreviewed	Argininosuccinate synthase	Ccrd_022783	Cynara cardunculus var. scolymus (Artichoke) (Cynara scolymus)	459	NA	NA	argininosuccinate synthase activity [GO:0004055]; ATP binding [GO:0005524]; arginine biosynthetic process [GO:0006526]	GO:0005524; GO:0006526; GO:0004055	NA	NA	IPR001518;IPR018223;IPR023434;IPR024074;IPR014729;	NA	NA	NA	NA	NA	NA	NA	NA	NA	NA	PF00764;	TIGR00032;	PS00564;			c33629_g1_i3	1626	GN7V-42230-MONOMER	245	85.66	244	35	0	1004	273	1	244	1e-141	414	ARGSYNBSUB-PWY	arginine biosynthesis II (acetyl cycle)	ARGSUCCINSYN-RXN	EC-6.3.4.5	GN7V-42230-MONOMER	argininosuccinate synthase	GN7V-42230	Glyma.08G043400.1.p
c78368_g1_i1	455	32.31	6	0.739558	9	1.16032	NA	NA	NA	NA	NA	NA	NA	NA	NA	NA	NA	NA	NA	NA	NA	NA	NA	NA	NA	NA	NA	NA	NA	NA	NA	NA	NA	NA	NA	NA	NA	NA
c33255_g4_i1	660	35.91	31	2.63421	19	1.68871	698568454	69	3e-23	NA	PREDICTED: ATP-dependent DNA helicase PIF1-like [Nicotiana sylvestris]	XP_009774052	NA	NA	NA	Nicotiana sylvestris(NA)	NA	NA	NA	NA	NA	NA	NA	NA	NA	NA	NA	NA	NA	NA										c33255_g4_i1	NA	NA	NA	NA	NA	NA	NA	NA	NA	NA	NA	NA	NA	NA	NA	NA	NA	NA	NA	NA	NA
c60862_g1_i1	366	45.36	12	1.83879	3	0.480823	NA	NA	NA	NA	NA	NA	NA	NA	NA	NA	NA	NA	NA	NA	NA	NA	NA	NA	NA	NA	NA	NA	NA	NA	NA	NA	NA	NA	NA	NA	NA	NA
c84892_g1_i1	204	31.37	1	0.274917	0	0	NA	NA	NA	NA	NA	NA	NA	NA	NA	NA	NA	NA	NA	NA	NA	NA	NA	NA	NA	NA	NA	NA	NA	NA	NA	NA	NA	NA	NA	NA	NA	NA
c70671_g1_i1	827	36.4	8	0.542522	11	0.780248	NA	NA	NA	NA	NA	NA	NA	NA	NA	NA	NA	NA	NA	NA	NA	NA	NA	NA	NA	NA	NA	NA	NA	NA	NA	NA	NA	NA	NA	NA	NA	NA
c33402_g4_i1	1261	42.27	9	0.400276	39	1.81424	747101329	64	6e-153	NA	PREDICTED: uncharacterized membrane protein At3g27390 [Sesamum indicum]	XP_011098791	NA	NA	NA	Sesamum indicum(NA)	NA	NA	NA	NA	NA	NA	NA	NA	NA	NA	NA	NA	NA	NA										c33402_g4_i1	NA	NA	NA	NA	NA	NA	NA	NA	NA	NA	NA	NA	NA	NA	NA	NA	NA	NA	NA	NA	NA
c31223_g2_i4	248	30.65	11	2.48756	1	0.236534	NA	NA	NA	NA	NA	NA	NA	NA	NA	NA	NA	NA	NA	NA	NA	NA	NA	NA	NA	NA	NA	NA	NA	NA	NA	NA	NA	NA	NA	NA	NA	NA
c62331_g1_i1	395	42.78	5	0.709914	0	0	NA	NA	NA	NA	NA	NA	NA	NA	NA	NA	NA	NA	NA	NA	NA	NA	NA	NA	NA	NA	NA	NA	NA	NA	NA	NA	NA	NA	NA	NA	NA	NA
c35023_g4_i6	236	43.22	0	0	5	1.24281	NA	NA	NA	NA	NA	NA	NA	NA	NA	NA	NA	NA	NA	NA	NA	NA	NA	NA	NA	NA	NA	NA	NA	NA	NA	NA	NA	NA	NA	NA	NA	NA
c80205_g1_i1	433	36.26	0	0	10	1.35475	976554805	54	1e-36	A0A103FHC6	hypothetical protein Ccrd_023957, partial [Cynara cardunculus var. scolymus]	KVE53413	unreviewed	Uncharacterized protein (Fragment)	Ccrd_023957	Cynara cardunculus var. scolymus (Artichoke) (Cynara scolymus)	818	NA	NA	integral component of membrane [GO:0016021]; ATP binding [GO:0005524]; ATPase activity, coupled to transmembrane movement of substances [GO:0042626]	GO:0005524; GO:0042626; GO:0016021	NA	NA	IPR003593;IPR011527;IPR003439;IPR017871;IPR027417;	NA	NA	NA	NA	NA	NA	NA	NA	NA	NA	PF00664;PF00005;	NA	PS50929;PS00211;PS50893;			c80205_g1_i1	NA	NA	NA	NA	NA	NA	NA	NA	NA	NA	NA	NA	NA	NA	NA	NA	NA	NA	NA	NA	NA
c41155_g1_i1	209	36.36	0	0	7	1.9647	659070967	64	7e-09	NA	PREDICTED: pentatricopeptide repeat-containing protein At3g29230-like [Cucumis melo]	XP_008457507	NA	NA	NA	Cucumis melo(NA)	NA	NA	NA	NA	NA	NA	NA	NA	NA	NA	NA	NA	NA	NA										c41155_g1_i1	NA	NA	NA	NA	NA	NA	NA	NA	NA	NA	NA	NA	NA	NA	NA	NA	NA	NA	NA	NA	NA
c84613_g1_i1	253	31.62	4	0.88669	0	0	NA	NA	NA	NA	NA	NA	NA	NA	NA	NA	NA	NA	NA	NA	NA	NA	NA	NA	NA	NA	NA	NA	NA	NA	NA	NA	NA	NA	NA	NA	NA	NA
c22803_g1_i3	1496	41.78	25	0.937219	67	2.62717	147768857	89	0	A5APC8	NA	147768857	unreviewed	Putative uncharacterized protein	VITISV_034052	Vitis vinifera (Grape)	451	NA	NA	hydrolase activity, acting on carbon-nitrogen (but not peptide) bonds, in linear amides [GO:0016811]	GO:0016811	NA	NA	IPR004304;	NA	NA	NA	NA	ENOG410IG3T;COG2421;	NA	NA	NA	NA	NA	PF03069;					c22803_g1_i3	1496	G37-9135-MONOMER	115	67.24	116	24	3	69	413	1	103	3e-42	150	NA	NA	NA	NA	NA	NA	NA	NA
c33086_g2_i1	418	36.12	0	0	9	1.26302	NA	NA	NA	NA	NA	NA	NA	NA	NA	NA	NA	NA	NA	NA	NA	NA	NA	NA	NA	NA	NA	NA	NA	NA	NA	NA	NA	NA	NA	NA	NA	NA
c57904_g1_i1	298	38.93	2	0.376397	3	0.590542	NA	NA	NA	NA	NA	NA	NA	NA	NA	NA	NA	NA	NA	NA	NA	NA	NA	NA	NA	NA	NA	NA	NA	NA	NA	NA	NA	NA	NA	NA	NA	NA
c33683_g2_i1	299	40.13	3	0.562707	41	8.04374	NA	NA	NA	NA	NA	NA	NA	NA	NA	NA	NA	NA	NA	NA	NA	NA	NA	NA	NA	NA	NA	NA	NA	NA	NA	NA	NA	NA	NA	NA	NA	NA
c7100_g1_i2	966	37.06	12	0.696685	0	0	NA	NA	NA	NA	NA	NA	NA	NA	NA	NA	NA	NA	NA	NA	NA	NA	NA	NA	NA	NA	NA	NA	NA	NA	NA	NA	NA	NA	NA	NA	NA	NA
c12933_g1_i1	333	40.84	4	0.673672	2	0.352315	NA	NA	NA	NA	NA	NA	NA	NA	NA	NA	NA	NA	NA	NA	NA	NA	NA	NA	NA	NA	NA	NA	NA	NA	NA	NA	NA	NA	NA	NA	NA	NA
c68609_g1_i1	469	36.25	0	0	373	46.6532	976911993	74	3e-38	A0A103XXB9	hypothetical protein Ccrd_023165 [Cynara cardunculus var. scolymus]	KVH98616	unreviewed	Uncharacterized protein	Ccrd_023165	Cynara cardunculus var. scolymus (Artichoke) (Cynara scolymus)	389	NA	NA	integral component of membrane [GO:0016021]	GO:0016021	NA	NA	IPR008511;	NA	NA	NA	NA	NA	NA	NA	NA	NA	NA	PF05633;					c68609_g1_i1	NA	NA	NA	NA	NA	NA	NA	NA	NA	NA	NA	NA	NA	NA	NA	NA	NA	NA	NA	NA	NA
c31582_g1_i2	520	38.46	6	0.647113	38	4.28673	976925101	64	5e-18	A0A124SHB4	hypothetical protein Ccrd_012587 [Cynara cardunculus var. scolymus]	KVI09016	unreviewed	Uncharacterized protein	Ccrd_012587	Cynara cardunculus var. scolymus (Artichoke) (Cynara scolymus)	1167																							c31582_g1_i2	NA	NA	NA	NA	NA	NA	NA	NA	NA	NA	NA	NA	NA	NA	NA	NA	NA	NA	NA	NA	NA
c37775_g1_i1	236	44.92	2	0.475281	2	0.497123	NA	NA	NA	NA	NA	NA	NA	NA	NA	NA	NA	NA	NA	NA	NA	NA	NA	NA	NA	NA	NA	NA	NA	NA	NA	NA	NA	NA	NA	NA	NA	NA
c70552_g1_i1	253	37.94	4	0.88669	2	0.463719	NA	NA	NA	NA	NA	NA	NA	NA	NA	NA	NA	NA	NA	NA	NA	NA	NA	NA	NA	NA	NA	NA	NA	NA	NA	NA	NA	NA	NA	NA	NA	NA
c31494_g3_i1	384	36.98	8	1.1684	6	0.91657	NA	NA	NA	NA	NA	NA	NA	NA	NA	NA	NA	NA	NA	NA	NA	NA	NA	NA	NA	NA	NA	NA	NA	NA	NA	NA	NA	NA	NA	NA	NA	NA
c34045_g1_i7	584	40.75	7	0.67223	6	0.602676	NA	NA	NA	NA	NA	NA	NA	NA	NA	NA	NA	NA	NA	NA	NA	NA	NA	NA	NA	NA	NA	NA	NA	NA	NA	NA	NA	NA	NA	NA	NA	NA
c36914_g1_i1	451	37.47	1	0.124353	28	3.64189	976915507	73	9e-24	A0A118K0G7	hypothetical protein Ccrd_020285 [Cynara cardunculus var. scolymus]	KVI01443	unreviewed	Uncharacterized protein	Ccrd_020285	Cynara cardunculus var. scolymus (Artichoke) (Cynara scolymus)	480	NA	NA	integral component of membrane [GO:0016021]; hydrolase activity, hydrolyzing O-glycosyl compounds [GO:0004553]; carbohydrate metabolic process [GO:0005975]	GO:0005975; GO:0004553; GO:0016021	Glycosyl hydrolase 17 family	NA	IPR000490;IPR013781;IPR017853;IPR012946;	NA	NA	NA	NA	NA	NA	NA	NA	NA	NA	PF00332;PF07983;	NA	PS00587;			c36914_g1_i1	NA	NA	NA	NA	NA	NA	NA	NA	NA	NA	NA	NA	NA	NA	NA	NA	NA	NA	NA	NA	NA
c27281_g1_i1	334	47.31	12	2.01496	25	4.39075	976907464	78	5e-40	A0A103XQ23	BAG domain-containing protein [Cynara cardunculus var. scolymus]	KVH94821	unreviewed	BAG domain-containing protein	Ccrd_003111	Cynara cardunculus var. scolymus (Artichoke) (Cynara scolymus)	222	NA	NA	NA	NA	NA	NA	IPR003103;IPR029071;IPR000626;	NA	NA	NA	NA	NA	NA	NA	NA	NA	NA	PF02179;PF00240;	NA	PS51035;PS50053;			c27281_g1_i1	NA	NA	NA	NA	NA	NA	NA	NA	NA	NA	NA	NA	NA	NA	NA	NA	NA	NA	NA	NA	NA
c60598_g1_i1	1157	44.51	4	0.193892	72	3.65043	976924631	70	1e-157	A0A103YGA2	AP180 N-terminal homology (ANTH) domain-containing protein [Cynara cardunculus var. scolymus]	KVI08576	unreviewed	AP180 N-terminal homology (ANTH) domain-containing protein	Ccrd_013029	Cynara cardunculus var. scolymus (Artichoke) (Cynara scolymus)	337	NA	NA	phospholipid binding [GO:0005543]	GO:0005543	NA	NA	IPR011417;IPR013809;IPR008942;	NA	NA	NA	NA	NA	NA	NA	NA	NA	NA	PF07651;	NA	PS50942;			c60598_g1_i1	NA	NA	NA	NA	NA	NA	NA	NA	NA	NA	NA	NA	NA	NA	NA	NA	NA	NA	NA	NA	NA
c66955_g1_i1	296	28.04	0	0	6	1.18906	NA	NA	NA	NA	NA	NA	NA	NA	NA	NA	NA	NA	NA	NA	NA	NA	NA	NA	NA	NA	NA	NA	NA	NA	NA	NA	NA	NA	NA	NA	NA	NA
c43734_g1_i1	254	39.76	0	0	6	1.38568	NA	NA	NA	NA	NA	NA	NA	NA	NA	NA	NA	NA	NA	NA	NA	NA	NA	NA	NA	NA	NA	NA	NA	NA	NA	NA	NA	NA	NA	NA	NA	NA
c48233_g1_i1	392	32.65	0	0	11	1.64608	NA	NA	NA	NA	NA	NA	NA	NA	NA	NA	NA	NA	NA	NA	NA	NA	NA	NA	NA	NA	NA	NA	NA	NA	NA	NA	NA	NA	NA	NA	NA	NA
c77611_g1_i1	681	36.71	8	0.658833	5	0.430694	NA	NA	NA	NA	NA	NA	NA	NA	NA	NA	NA	NA	NA	NA	NA	NA	NA	NA	NA	NA	NA	NA	NA	NA	NA	NA	NA	NA	NA	NA	NA	NA
c64658_g1_i1	251	27.09	1	0.223439	4	0.934828	NA	NA	NA	NA	NA	NA	NA	NA	NA	NA	NA	NA	NA	NA	NA	NA	NA	NA	NA	NA	NA	NA	NA	NA	NA	NA	NA	NA	NA	NA	NA	NA
c27380_g1_i1	524	44.66	6	0.642174	22	2.46284	976913025	71	5e-80	A0A103XYZ8	Major facilitator superfamily domain, general substrate transporter [Cynara cardunculus var. scolymus]	KVH99421	unreviewed	Major facilitator superfamily domain, general substrate transporter	Ccrd_022340	Cynara cardunculus var. scolymus (Artichoke) (Cynara scolymus)	567	NA	NA	integral component of membrane [GO:0016021]; transporter activity [GO:0005215]; oligopeptide transport [GO:0006857]	GO:0016021; GO:0006857; GO:0005215	PTR2/POT transporter (TC 2.A.17) family	NA	IPR020846;IPR000109;IPR018456;	NA	NA	NA	NA	NA	NA	NA	NA	NA	PTHR11654;	PF00854;	NA	PS01022;	NA	SUBCELLULAR LOCATION: Membrane {ECO:0000256|RuleBase:RU003755}; Multi-pass membrane protein {ECO:0000256|RuleBase:RU003755}.	c27380_g1_i1	NA	NA	NA	NA	NA	NA	NA	NA	NA	NA	NA	NA	NA	NA	NA	NA	NA	NA	NA	NA	NA
c28724_g1_i2	1652	41.16	60	2.03692	204	7.24379	976916695	90	2e-90	A0A103Y459	NA	NA	unreviewed	No apical meristem (NAM) protein	Ccrd_019483	Cynara cardunculus var. scolymus (Artichoke) (Cynara scolymus)	310	NA	NA	nucleus [GO:0005634]; DNA binding [GO:0003677]; regulation of transcription, DNA-templated [GO:0006355]; transcription, DNA-templated [GO:0006351]	GO:0003677; GO:0005634; GO:0006355; GO:0006351	NA	NA	IPR003441;	NA	NA	NA	NA	NA	NA	NA	NA	NA	NA	PF02365;	NA	PS51005;	NA	SUBCELLULAR LOCATION: Nucleus {ECO:0000256|SAAS:SAAS00574250}.	c28724_g1_i2	NA	NA	NA	NA	NA	NA	NA	NA	NA	NA	NA	NA	NA	NA	NA	NA	NA	NA	NA	NA	NA
c31597_g1_i2	628	37.26	12	1.07165	32	2.98907	778680663	52	1e-32	NA	NA	NA	NA	NA	NA	Cucumis sativus(NA)	NA	NA	NA	NA	NA	NA	NA	NA	NA	NA	NA	NA	NA	NA										c31597_g1_i2	NA	NA	NA	NA	NA	NA	NA	NA	NA	NA	NA	NA	NA	NA	NA	NA	NA	NA	NA	NA	NA
c3452_g1_i1	217	32.26	0	0	4	1.0813	NA	NA	NA	NA	NA	NA	NA	NA	NA	NA	NA	NA	NA	NA	NA	NA	NA	NA	NA	NA	NA	NA	NA	NA	NA	NA	NA	NA	NA	NA	NA	NA
c65970_g1_i1	240	33.33	1	0.23368	2	0.488837	NA	NA	NA	NA	NA	NA	NA	NA	NA	NA	NA	NA	NA	NA	NA	NA	NA	NA	NA	NA	NA	NA	NA	NA	NA	NA	NA	NA	NA	NA	NA	NA
c27818_g1_i2	265	38.49	1	0.211635	4	0.885441	NA	NA	NA	NA	NA	NA	NA	NA	NA	NA	NA	NA	NA	NA	NA	NA	NA	NA	NA	NA	NA	NA	NA	NA	NA	NA	NA	NA	NA	NA	NA	NA
c79595_g1_i1	253	39.53	1	0.221673	2	0.463719	NA	NA	NA	NA	NA	NA	NA	NA	NA	NA	NA	NA	NA	NA	NA	NA	NA	NA	NA	NA	NA	NA	NA	NA	NA	NA	NA	NA	NA	NA	NA	NA
c3632_g1_i1	406	32.27	7	0.966951	7	1.01139	NA	NA	NA	NA	NA	NA	NA	NA	NA	NA	NA	NA	NA	NA	NA	NA	NA	NA	NA	NA	NA	NA	NA	NA	NA	NA	NA	NA	NA	NA	NA	NA
c35096_g1_i2	227	39.21	20	4.94125	15	3.87624	NA	NA	NA	NA	NA	NA	NA	NA	NA	NA	NA	NA	NA	NA	NA	NA	NA	NA	NA	NA	NA	NA	NA	NA	NA	NA	NA	NA	NA	NA	NA	NA
c71301_g1_i1	311	30.55	3	0.540995	3	0.565857	NA	NA	NA	NA	NA	NA	NA	NA	NA	NA	NA	NA	NA	NA	NA	NA	NA	NA	NA	NA	NA	NA	NA	NA	NA	NA	NA	NA	NA	NA	NA	NA
c81344_g1_i1	233	29.61	3	0.722101	2	0.503523	NA	NA	NA	NA	NA	NA	NA	NA	NA	NA	NA	NA	NA	NA	NA	NA	NA	NA	NA	NA	NA	NA	NA	NA	NA	NA	NA	NA	NA	NA	NA	NA
c33144_g6_i2	1094	44.15	0	0	3116	167.08	976916439	58	4e-87	A0A118K136	AP2/ERF domain-containing protein [Cynara cardunculus var. scolymus]	KVI01950	unreviewed	AP2/ERF domain-containing protein	Ccrd_019773	Cynara cardunculus var. scolymus (Artichoke) (Cynara scolymus)	277	NA	NA	nucleus [GO:0005634]; DNA binding [GO:0003677]; transcription factor activity, sequence-specific DNA binding [GO:0003700]; transcription, DNA-templated [GO:0006351]	GO:0003677; GO:0005634; GO:0003700; GO:0006351	NA	NA	IPR001471;IPR016177;	NA	NA	NA	NA	NA	NA	NA	NA	NA	NA	PF00847;	NA	PS51032;	NA	SUBCELLULAR LOCATION: Nucleus {ECO:0000256|SAAS:SAAS00550310}.	c33144_g6_i2	NA	NA	NA	NA	NA	NA	NA	NA	NA	NA	NA	NA	NA	NA	NA	NA	NA	NA	NA	NA	NA
c30617_g1_i2	208	37.98	3	0.808892	10	2.82021	NA	NA	NA	NA	NA	NA	NA	NA	NA	NA	NA	NA	NA	NA	NA	NA	NA	NA	NA	NA	NA	NA	NA	NA	NA	NA	NA	NA	NA	NA	NA	NA
c70933_g1_i1	218	32.11	1	0.257262	4	1.07634	NA	NA	NA	NA	NA	NA	NA	NA	NA	NA	NA	NA	NA	NA	NA	NA	NA	NA	NA	NA	NA	NA	NA	NA	NA	NA	NA	NA	NA	NA	NA	NA
c49407_g1_i1	222	37.39	0	0	2	0.528473	NA	NA	NA	NA	NA	NA	NA	NA	NA	NA	NA	NA	NA	NA	NA	NA	NA	NA	NA	NA	NA	NA	NA	NA	NA	NA	NA	NA	NA	NA	NA	NA
c29196_g1_i1	334	41.02	0	0	21	3.68823	764519016	71	6e-09	NA	NA	NA	NA	NA	NA	Fragaria vesca subsp. vesca(NA)	NA	NA	NA	NA	NA	NA	NA	NA	NA	NA	NA	NA	NA	NA										c29196_g1_i1	NA	NA	NA	NA	NA	NA	NA	NA	NA	NA	NA	NA	NA	NA	NA	NA	NA	NA	NA	NA	NA
c21778_g1_i1	704	47.59	3	0.238991	32	2.66638	NA	NA	NA	NA	NA	NA	NA	NA	NA	NA	NA	NA	NA	NA	NA	NA	NA	NA	NA	NA	NA	NA	NA	NA	NA	NA	NA	NA	NA	NA	NA	NA
c43609_g1_i1	211	35.55	5	1.32899	1	0.278012	NA	NA	NA	NA	NA	NA	NA	NA	NA	NA	NA	NA	NA	NA	NA	NA	NA	NA	NA	NA	NA	NA	NA	NA	NA	NA	NA	NA	NA	NA	NA	NA
c1869_g1_i1	363	34.16	5	0.772495	2	0.323198	NA	NA	NA	NA	NA	NA	NA	NA	NA	NA	NA	NA	NA	NA	NA	NA	NA	NA	NA	NA	NA	NA	NA	NA	NA	NA	NA	NA	NA	NA	NA	NA
c29751_g2_i1	1722	40.59	34	1.10733	18	0.613176	NA	NA	NA	NA	NA	NA	NA	NA	NA	NA	NA	NA	NA	NA	NA	NA	NA	NA	NA	NA	NA	NA	NA	NA	NA	NA	NA	NA	NA	NA	NA	NA
c23844_g1_i6	2267	43.71	50	1.23695	1264	32.707	694323483	88	0	NA	NA	NA	NA	NA	NA	Pyrus x bretschneideri(NA)	NA	NA	NA	NA	NA	NA	NA	NA	NA	NA	NA	NA	NA	NA										c23844_g1_i6	2267	G2T-7396-MONOMER	471	76.9	381	88	0	888	2030	91	471	0	590	PWY3O-440	acetoin biosynthesis III	RXN-6161	EC-4.1.1.1	G2T-7396-MONOMER		G2T-7396	MLOC_15108.1
c82992_g1_i1	278	55.76	5	1.00869	0	0	NA	NA	NA	NA	NA	NA	NA	NA	NA	NA	NA	NA	NA	NA	NA	NA	NA	NA	NA	NA	NA	NA	NA	NA	NA	NA	NA	NA	NA	NA	NA	NA
c56969_g1_i1	426	37.79	3	0.394952	5	0.688503	NA	NA	NA	NA	NA	NA	NA	NA	NA	NA	NA	NA	NA	NA	NA	NA	NA	NA	NA	NA	NA	NA	NA	NA	NA	NA	NA	NA	NA	NA	NA	NA
c29184_g1_i2	518	39.96	3	0.324806	16	1.81191	NA	NA	NA	NA	NA	NA	NA	NA	NA	NA	NA	NA	NA	NA	NA	NA	NA	NA	NA	NA	NA	NA	NA	NA	NA	NA	NA	NA	NA	NA	NA	NA
c4306_g1_i1	1089	41.6	9	0.463497	40	2.15465	976913952	47	2e-81	A0A103Y0B9	Chromo domain/shadow, partial [Cynara cardunculus var. scolymus]	KVI00190	unreviewed	Chromo domain/shadow (Fragment)	Ccrd_021567	Cynara cardunculus var. scolymus (Artichoke) (Cynara scolymus)	1759	NA	NA	ATP binding [GO:0005524]	GO:0005524	NA	NA	IPR000953;IPR018247;IPR027417;IPR000330;	NA	NA	NA	NA	NA	NA	NA	NA	NA	NA	PF00176;	NA	PS50013;PS00018;			c4306_g1_i1	NA	NA	NA	NA	NA	NA	NA	NA	NA	NA	NA	NA	NA	NA	NA	NA	NA	NA	NA	NA	NA
c80034_g1_i1	313	43.45	0	0	4	0.749654	NA	NA	NA	NA	NA	NA	NA	NA	NA	NA	NA	NA	NA	NA	NA	NA	NA	NA	NA	NA	NA	NA	NA	NA	NA	NA	NA	NA	NA	NA	NA	NA
c50150_g1_i1	244	38.11	5	1.14925	2	0.480823	NA	NA	NA	NA	NA	NA	NA	NA	NA	NA	NA	NA	NA	NA	NA	NA	NA	NA	NA	NA	NA	NA	NA	NA	NA	NA	NA	NA	NA	NA	NA	NA
c40129_g1_i1	327	32.42	4	0.686033	0	0	NA	NA	NA	NA	NA	NA	NA	NA	NA	NA	NA	NA	NA	NA	NA	NA	NA	NA	NA	NA	NA	NA	NA	NA	NA	NA	NA	NA	NA	NA	NA	NA
c34126_g6_i1	1109	45.36	5	0.252855	231	12.2187	976917452	99	2e-156	A0A124SFD5	NA	NA	unreviewed	Proteasome subunit alpha type (EC 3.4.25.1)	Ccrd_018802	Cynara cardunculus var. scolymus (Artichoke) (Cynara scolymus)	249	3.4.25.1	NA	cytoplasm [GO:0005737]; nucleus [GO:0005634]; proteasome core complex, alpha-subunit complex [GO:0019773]; threonine-type endopeptidase activity [GO:0004298]; ubiquitin-dependent protein catabolic process [GO:0006511]	GO:0005737; GO:0005634; GO:0019773; GO:0004298; GO:0006511	Peptidase T1A family	NA	IPR029055;IPR000426;IPR023332;IPR001353;	NA	NA	NA	NA	NA	NA	NA	NA	NA	NA	PF00227;PF10584;	NA	PS00388;PS51475;	NA	SUBCELLULAR LOCATION: Cytoplasm {ECO:0000256|RuleBase:RU000551}. Nucleus {ECO:0000256|RuleBase:RU000551}.; SUBCELLULAR LOCATION: Nucleus {ECO:0000256|SAAS:SAAS00594407}.	c34126_g6_i1	NA	NA	NA	NA	NA	NA	NA	NA	NA	NA	NA	NA	NA	NA	NA	NA	NA	NA	NA	NA	NA
c35740_g1_i1	1087	39.28	44	2.27016	4	0.215862	NA	NA	NA	NA	NA	NA	NA	NA	NA	NA	NA	NA	NA	NA	NA	NA	NA	NA	NA	NA	NA	NA	NA	NA	NA	NA	NA	NA	NA	NA	NA	NA
c34658_g1_i1	573	39.44	0	0	43	4.40209	976924674	74	3e-68	A0A103YGG4	Disease resistance protein [Cynara cardunculus var. scolymus]	KVI08617	unreviewed	Disease resistance protein	Ccrd_013014	Cynara cardunculus var. scolymus (Artichoke) (Cynara scolymus)	809	NA	NA	ADP binding [GO:0043531]; defense response [GO:0006952]	GO:0043531; GO:0006952	Disease resistance NB-LRR family	NA	IPR032675;IPR002182;IPR027417;IPR008808;	NA	NA	NA	NA	NA	NA	NA	NA	NA	NA	PF00931;PF05659;	NA	PS51153;			c34658_g1_i1	NA	NA	NA	NA	NA	NA	NA	NA	NA	NA	NA	NA	NA	NA	NA	NA	NA	NA	NA	NA	NA
c28063_g1_i1	543	40.15	3	0.309852	7	0.756212	NA	NA	NA	NA	NA	NA	NA	NA	NA	NA	NA	NA	NA	NA	NA	NA	NA	NA	NA	NA	NA	NA	NA	NA	NA	NA	NA	NA	NA	NA	NA	NA
c42338_g1_i1	264	45.83	0	0	5	1.11099	976926174	58	3e-26	A0A103YJ18	hypothetical protein Ccrd_011560, partial [Cynara cardunculus var. scolymus]	KVI10046	unreviewed	Uncharacterized protein (Fragment)	Ccrd_011560	Cynara cardunculus var. scolymus (Artichoke) (Cynara scolymus)	306																							c42338_g1_i1	NA	NA	NA	NA	NA	NA	NA	NA	NA	NA	NA	NA	NA	NA	NA	NA	NA	NA	NA	NA	NA
c61197_g1_i1	2564	50.55	10	0.218733	1526	34.9126	976906583	87	0	A0A124SCJ4	Peptidase S8/S53 domain-containing protein [Cynara cardunculus var. scolymus]	KVH94000	unreviewed	Peptidase S8/S53 domain-containing protein	Ccrd_003920	Cynara cardunculus var. scolymus (Artichoke) (Cynara scolymus)	758	NA	NA	serine-type endopeptidase activity [GO:0004252]	GO:0004252	NA	NA	IPR003137;IPR000209;IPR023828;IPR015500;IPR009020;IPR010259;	NA	NA	NA	NA	NA	NA	NA	NA	NA	PTHR10795;	PF05922;PF02225;PF00082;	NA	PS00138;			c61197_g1_i1	2564	G3F-11102-MONOMER	754	52.43	740	331	10	2357	168	24	752	0	743	NA	NA	NA	NA	NA	NA	NA	NA
c32624_g1_i4	278	37.41	0	0	8	1.68807	763815025	98	1e-26	A0A0D2SFB5	NA	NA	unreviewed	Uncharacterized protein	B456_013G166100	Gossypium raimondii (New World cotton)	244	NA	NA	integral component of membrane [GO:0016021]	GO:0016021	NA	NA	IPR012419;	NA	NA	NA	NA	NA	NA	NA	NA	NA	NA	PF07779;					c32624_g1_i4	NA	NA	NA	NA	NA	NA	NA	NA	NA	NA	NA	NA	NA	NA	NA	NA	NA	NA	NA	NA	NA
c38795_g1_i1	202	42.57	0	0	3	0.871195	NA	NA	NA	NA	NA	NA	NA	NA	NA	NA	NA	NA	NA	NA	NA	NA	NA	NA	NA	NA	NA	NA	NA	NA	NA	NA	NA	NA	NA	NA	NA	NA
c27412_g2_i1	812	42.49	1574	108.713	2855	206.251	976878834	93	4e-127	A0A124S4G7	NA	NA	unreviewed	Ribosomal protein S7e	Ccrd_025612	Cynara cardunculus var. scolymus (Artichoke) (Cynara scolymus)	191	NA	NA	ribosome [GO:0005840]; structural constituent of ribosome [GO:0003735]; translation [GO:0006412]	GO:0005840; GO:0003735; GO:0006412	NA	NA	IPR000554;	NA	NA	NA	NA	NA	NA	NA	NA	NA	PTHR11278;	PF01251;	NA	PS00948;			c27412_g2_i1	NA	NA	NA	NA	NA	NA	NA	NA	NA	NA	NA	NA	NA	NA	NA	NA	NA	NA	NA	NA	NA
c37976_g1_i1	383	36.81	1	0.146431	7	1.07212	976906919	55	9e-18	A0A103XPA9	hypothetical protein Ccrd_003649 [Cynara cardunculus var. scolymus]	KVH94318	unreviewed	Uncharacterized protein	Ccrd_003649	Cynara cardunculus var. scolymus (Artichoke) (Cynara scolymus)	464	NA	NA	NA	NA	NA	NA	IPR032675;IPR001611;	NA	NA	NA	NA	NA	NA	NA	NA	NA	NA	PF13855;					c37976_g1_i1	NA	NA	NA	NA	NA	NA	NA	NA	NA	NA	NA	NA	NA	NA	NA	NA	NA	NA	NA	NA	NA
c14056_g2_i1	326	49.69	9	1.54831	529	95.1883	729293662	90	1e-40	NA	NA	NA	NA	NA	NA	Tarenaya hassleriana(NA)	NA	NA	NA	NA	NA	NA	NA	NA	NA	NA	NA	NA	NA	NA										c14056_g2_i1	NA	NA	NA	NA	NA	NA	NA	NA	NA	NA	NA	NA	NA	NA	NA	NA	NA	NA	NA	NA	NA
c76298_g1_i1	217	34.1	0	0	5	1.35162	NA	NA	NA	NA	NA	NA	NA	NA	NA	NA	NA	NA	NA	NA	NA	NA	NA	NA	NA	NA	NA	NA	NA	NA	NA	NA	NA	NA	NA	NA	NA	NA
c25100_g1_i1	634	33.75	0	0	70	6.47671	17385638	63	3e-51	Q9SST6	elicitor-induced DNA-binding protein homolog [Matricaria chamomilla]	BAA87069.2	unreviewed	Elicitor-induced DNA-binding protein homolog	McWRKY1	Matricaria chamomilla	280	NA	NA	sequence-specific DNA binding [GO:0043565]; transcription factor activity, sequence-specific DNA binding [GO:0003700]	GO:0043565; GO:0003700	NA	NA	IPR003657;	NA	NA	NA	NA	NA	NA	NA	NA	NA	NA	PF03106;	NA	PS50811;			c25100_g1_i1	NA	NA	NA	NA	NA	NA	NA	NA	NA	NA	NA	NA	NA	NA	NA	NA	NA	NA	NA	NA	NA
c29972_g3_i1	1418	42.81	35	1.38428	529	21.8839	976904850	75	6e-131	A0A103XKP5	NA	NA	unreviewed	DNA-binding WRKY	Ccrd_005464	Cynara cardunculus var. scolymus (Artichoke) (Cynara scolymus)	319	NA	NA	sequence-specific DNA binding [GO:0043565]; transcription factor activity, sequence-specific DNA binding [GO:0003700]	GO:0043565; GO:0003700	NA	NA	IPR003657;IPR018872;	NA	NA	NA	NA	NA	NA	NA	NA	NA	NA	PF10533;PF03106;	NA	PS50811;			c29972_g3_i1	NA	NA	NA	NA	NA	NA	NA	NA	NA	NA	NA	NA	NA	NA	NA	NA	NA	NA	NA	NA	NA
c59058_g1_i1	227	50.66	1	0.247062	2	0.516832	NA	NA	NA	NA	NA	NA	NA	NA	NA	NA	NA	NA	NA	NA	NA	NA	NA	NA	NA	NA	NA	NA	NA	NA	NA	NA	NA	NA	NA	NA	NA	NA
c49660_g1_i1	263	39.16	1	0.213244	2	0.446087	NA	NA	NA	NA	NA	NA	NA	NA	NA	NA	NA	NA	NA	NA	NA	NA	NA	NA	NA	NA	NA	NA	NA	NA	NA	NA	NA	NA	NA	NA	NA	NA
c38862_g1_i1	306	30.72	3	0.549835	2	0.383402	NA	NA	NA	NA	NA	NA	NA	NA	NA	NA	NA	NA	NA	NA	NA	NA	NA	NA	NA	NA	NA	NA	NA	NA	NA	NA	NA	NA	NA	NA	NA	NA
c122_g1_i1	451	44.57	5	0.621765	12	1.56081	NA	NA	NA	NA	NA	NA	NA	NA	NA	NA	NA	NA	NA	NA	NA	NA	NA	NA	NA	NA	NA	NA	NA	NA	NA	NA	NA	NA	NA	NA	NA	NA
c33084_g4_i1	312	33.33	11	1.97729	3	0.564043	NA	NA	NA	NA	NA	NA	NA	NA	NA	NA	NA	NA	NA	NA	NA	NA	NA	NA	NA	NA	NA	NA	NA	NA	NA	NA	NA	NA	NA	NA	NA	NA
c2886_g1_i1	257	36.58	0	0	4	0.913003	NA	NA	NA	NA	NA	NA	NA	NA	NA	NA	NA	NA	NA	NA	NA	NA	NA	NA	NA	NA	NA	NA	NA	NA	NA	NA	NA	NA	NA	NA	NA	NA
c15839_g2_i2	664	37.5	1	0.0844626	26	2.29695	976923782	78	3e-36	A0A103YF91	Phenylacetic acid degradation-related domain-containing protein [Cynara cardunculus var. scolymus]	KVI08016	unreviewed	Phenylacetic acid degradation-related domain-containing protein	Ccrd_013618	Cynara cardunculus var. scolymus (Artichoke) (Cynara scolymus)	100	NA	NA	NA	NA	NA	NA	IPR029069;IPR003736;IPR006683;	NA	NA	NA	NA	NA	NA	NA	NA	NA	NA	PF03061;	TIGR00369;				c15839_g2_i2	664	G3G-9860-MONOMER	93	45.24	84	43	3	5	256	13	93	1e-11	61.2	PWY-5148	acyl-CoA hydrolysis	THIOESTER-RXN	EC-3.1.2.2	G3G-9860-MONOMER		G3G-9860	TRIUR3_32656-P1
c10814_g1_i1	871	44.78	8	0.515115	21	1.41432	976910424	61	1e-91	A0A118JXH1	hypothetical protein Ccrd_000777 [Cynara cardunculus var. scolymus]	KVH97119	unreviewed	Uncharacterized protein	Ccrd_000777	Cynara cardunculus var. scolymus (Artichoke) (Cynara scolymus)	604																							c10814_g1_i1	NA	NA	NA	NA	NA	NA	NA	NA	NA	NA	NA	NA	NA	NA	NA	NA	NA	NA	NA	NA	NA
c32146_g1_i2	274	28.83	8	1.63746	12	2.56907	NA	NA	NA	NA	NA	NA	NA	NA	NA	NA	NA	NA	NA	NA	NA	NA	NA	NA	NA	NA	NA	NA	NA	NA	NA	NA	NA	NA	NA	NA	NA	NA
c60_g1_i1	411	40.63	11	1.50101	3	0.428179	NA	NA	NA	NA	NA	NA	NA	NA	NA	NA	NA	NA	NA	NA	NA	NA	NA	NA	NA	NA	NA	NA	NA	NA	NA	NA	NA	NA	NA	NA	NA	NA
c63630_g1_i1	201	45.27	0	0	4	1.16737	802536803	68	5e-25	NA	PREDICTED: uncharacterized protein LOC105642191 [Jatropha curcas]	XP_012082354	NA	NA	NA	Jatropha curcas(NA)	NA	NA	NA	NA	NA	NA	NA	NA	NA	NA	NA	NA	NA	NA										c63630_g1_i1	NA	NA	NA	NA	NA	NA	NA	NA	NA	NA	NA	NA	NA	NA	NA	NA	NA	NA	NA	NA	NA
c32339_g1_i2	1075	43.53	5	0.260852	1055	57.5691	976907766	70	6e-94	A0A118JWD8	Initiation factor 2B-related protein [Cynara cardunculus var. scolymus]	KVH95036	unreviewed	Initiation factor 2B-related protein	Ccrd_002893	Cynara cardunculus var. scolymus (Artichoke) (Cynara scolymus)	210	NA	NA	translation initiation factor activity [GO:0003743]	GO:0003743	NA	NA	IPR007612;IPR025659;	NA	NA	NA	NA	NA	NA	NA	NA	NA	NA	PF04525;					c32339_g1_i2	NA	NA	NA	NA	NA	NA	NA	NA	NA	NA	NA	NA	NA	NA	NA	NA	NA	NA	NA	NA	NA
c31661_g2_i1	2184	44.69	4	0.102716	278	7.46685	976908890	71	0	A0A103XSI0	NA	NA	unreviewed	Uncharacterized protein	Ccrd_001828	Cynara cardunculus var. scolymus (Artichoke) (Cynara scolymus)	598	NA	NA	integral component of membrane [GO:0016021]	GO:0016021	NA	NA	IPR008166;IPR029044;	NA	NA	NA	NA	NA	NA	NA	NA	NA	NA	PF01697;					c31661_g2_i1	NA	NA	NA	NA	NA	NA	NA	NA	NA	NA	NA	NA	NA	NA	NA	NA	NA	NA	NA	NA	NA
c31506_g1_i1	1301	42.35	64	2.7589	768	34.6282	645275911	90	2e-180	NA	NA	NA	NA	NA	NA	Prunus mume(NA)	NA	NA	NA	NA	NA	NA	NA	NA	NA	NA	NA	NA	NA	NA										c31506_g1_i1	NA	NA	NA	NA	NA	NA	NA	NA	NA	NA	NA	NA	NA	NA	NA	NA	NA	NA	NA	NA	NA
c35186_g2_i2	632	39.4	20	1.77478	17	1.57789	NA	NA	NA	NA	NA	NA	NA	NA	NA	NA	NA	NA	NA	NA	NA	NA	NA	NA	NA	NA	NA	NA	NA	NA	NA	NA	NA	NA	NA	NA	NA	NA
c33428_g7_i1	244	41.8	82	18.8476	28	6.73153	NA	NA	NA	NA	NA	NA	NA	NA	NA	NA	NA	NA	NA	NA	NA	NA	NA	NA	NA	NA	NA	NA	NA	NA	NA	NA	NA	NA	NA	NA	NA	NA
c12412_g1_i1	390	43.08	7	1.00662	5	0.752057	976926833	79	3e-56	A0A118K6H5	NA	NA	unreviewed	Glycosyl transferase, family 14	Ccrd_010918	Cynara cardunculus var. scolymus (Artichoke) (Cynara scolymus)	376	NA	NA	integral component of membrane [GO:0016021]; acetylglucosaminyltransferase activity [GO:0008375]	GO:0008375; GO:0016021	NA	NA	IPR003406;	NA	NA	NA	NA	NA	NA	NA	NA	NA	NA	PF02485;					c12412_g1_i1	NA	NA	NA	NA	NA	NA	NA	NA	NA	NA	NA	NA	NA	NA	NA	NA	NA	NA	NA	NA	NA
c21192_g1_i2	794	41.31	0	0	284	20.9818	976918881	73	9e-30	A0A124SFR1	Concanavalin A-like lectin/glucanase, subgroup [Cynara cardunculus var. scolymus]	KVI04036	unreviewed	Concanavalin A-like lectin/glucanase, subgroup	Ccrd_017646	Cynara cardunculus var. scolymus (Artichoke) (Cynara scolymus)	411	NA	NA	ATP binding [GO:0005524]; carbohydrate binding [GO:0030246]; protein serine/threonine kinase activity [GO:0004674]	GO:0005524; GO:0030246; GO:0004674	Protein kinase superfamily	NA	IPR013320;IPR011009;IPR000719;IPR017441;IPR001245;IPR008271;	NA	NA	NA	NA	NA	NA	NA	NA	NA	NA	PF07714;	NA	PS00107;PS50011;PS00108;			c21192_g1_i2	NA	NA	NA	NA	NA	NA	NA	NA	NA	NA	NA	NA	NA	NA	NA	NA	NA	NA	NA	NA	NA
c47427_g1_i1	393	37.66	0	0	7	1.04484	697106209	44	2e-23	NA	PREDICTED: wall-associated receptor kinase 2-like isoform X3 [Nicotiana tomentosiformis]	XP_009606943	NA	NA	NA	Nicotiana tomentosiformis(NA)	NA	NA	NA	NA	NA	NA	NA	NA	NA	NA	NA	NA	NA	NA										c47427_g1_i1	NA	NA	NA	NA	NA	NA	NA	NA	NA	NA	NA	NA	NA	NA	NA	NA	NA	NA	NA	NA	NA
c61496_g1_i1	276	41.67	0	0	15	3.18807	NA	NA	NA	NA	NA	NA	NA	NA	NA	NA	NA	NA	NA	NA	NA	NA	NA	NA	NA	NA	NA	NA	NA	NA	NA	NA	NA	NA	NA	NA	NA	NA
c32090_g3_i2	465	39.35	3	0.361827	2	0.252303	NA	NA	NA	NA	NA	NA	NA	NA	NA	NA	NA	NA	NA	NA	NA	NA	NA	NA	NA	NA	NA	NA	NA	NA	NA	NA	NA	NA	NA	NA	NA	NA
c33548_g3_i1	1098	39.53	7	0.357543	92	4.91508	976921802	89	1e-116	A0A118K3U6	GDP-fucose protein O-fucosyltransferase [Cynara cardunculus var. scolymus]	KVI06467	unreviewed	GDP-fucose protein O-fucosyltransferase	Ccrd_015184	Cynara cardunculus var. scolymus (Artichoke) (Cynara scolymus)	523	NA	NA	transferase activity, transferring glycosyl groups [GO:0016757]	GO:0016757	NA	NA	IPR024709;IPR019378;	NA	NA	NA	NA	NA	NA	NA	NA	NA	NA	PF10250;					c33548_g3_i1	NA	NA	NA	NA	NA	NA	NA	NA	NA	NA	NA	NA	NA	NA	NA	NA	NA	NA	NA	NA	NA
c27830_g1_i2	1002	42.22	2	0.111942	76	4.4493	976928715	99	5e-166	A0A118K740	NA	NA	unreviewed	Argonaute/Dicer protein, PAZ (Fragment)	Ccrd_009961	Cynara cardunculus var. scolymus (Artichoke) (Cynara scolymus)	931	NA	NA	nucleic acid binding [GO:0003676]	GO:0003676	Argonaute family	NA	IPR014811;IPR032472;IPR032473;IPR032474;IPR003100;IPR003165;IPR012337;	NA	NA	NA	NA	NA	NA	NA	NA	NA	NA	PF08699;PF16488;PF16487;PF16486;PF02170;PF02171;	NA	PS50821;PS50822;			c27830_g1_i2	NA	NA	NA	NA	NA	NA	NA	NA	NA	NA	NA	NA	NA	NA	NA	NA	NA	NA	NA	NA	NA
c68195_g1_i1	387	35.14	0	0	5	0.757887	NA	NA	NA	NA	NA	NA	NA	NA	NA	NA	NA	NA	NA	NA	NA	NA	NA	NA	NA	NA	NA	NA	NA	NA	NA	NA	NA	NA	NA	NA	NA	NA
c65647_g1_i1	222	28.38	0	0	4	1.05695	NA	NA	NA	NA	NA	NA	NA	NA	NA	NA	NA	NA	NA	NA	NA	NA	NA	NA	NA	NA	NA	NA	NA	NA	NA	NA	NA	NA	NA	NA	NA	NA
c68165_g1_i1	247	35.63	3	0.681172	0	0	NA	NA	NA	NA	NA	NA	NA	NA	NA	NA	NA	NA	NA	NA	NA	NA	NA	NA	NA	NA	NA	NA	NA	NA	NA	NA	NA	NA	NA	NA	NA	NA
c17133_g1_i1	326	40.18	2	0.344069	2	0.35988	NA	NA	NA	NA	NA	NA	NA	NA	NA	NA	NA	NA	NA	NA	NA	NA	NA	NA	NA	NA	NA	NA	NA	NA	NA	NA	NA	NA	NA	NA	NA	NA
c55242_g1_i1	437	34.55	0	0	7	0.939641	NA	NA	NA	NA	NA	NA	NA	NA	NA	NA	NA	NA	NA	NA	NA	NA	NA	NA	NA	NA	NA	NA	NA	NA	NA	NA	NA	NA	NA	NA	NA	NA
c36748_g1_i1	803	41.97	1	0.0698421	110	8.03568	976917630	89	6e-108	A0A103Y5S9	Protein kinase, ATP binding site-containing protein [Cynara cardunculus var. scolymus]	KVI03053	unreviewed	Protein kinase, ATP binding site-containing protein	Ccrd_018653	Cynara cardunculus var. scolymus (Artichoke) (Cynara scolymus)	405	NA	NA	ATP binding [GO:0005524]; protein kinase activity [GO:0004672]	GO:0005524; GO:0004672	NA	NA	IPR011009;IPR000719;IPR017441;	NA	NA	NA	NA	NA	NA	NA	NA	NA	NA	PF00069;	NA	PS00107;PS50011;			c36748_g1_i1	NA	NA	NA	NA	NA	NA	NA	NA	NA	NA	NA	NA	NA	NA	NA	NA	NA	NA	NA	NA	NA
c66616_g1_i1	249	40.16	0	0	7	1.64909	NA	NA	NA	NA	NA	NA	NA	NA	NA	NA	NA	NA	NA	NA	NA	NA	NA	NA	NA	NA	NA	NA	NA	NA	NA	NA	NA	NA	NA	NA	NA	NA
c34429_g7_i2	350	39.14	15	2.40356	9	1.50841	NA	NA	NA	NA	NA	NA	NA	NA	NA	NA	NA	NA	NA	NA	NA	NA	NA	NA	NA	NA	NA	NA	NA	NA	NA	NA	NA	NA	NA	NA	NA	NA
c40880_g1_i1	365	36.16	0	0	6	0.964282	NA	NA	NA	NA	NA	NA	NA	NA	NA	NA	NA	NA	NA	NA	NA	NA	NA	NA	NA	NA	NA	NA	NA	NA	NA	NA	NA	NA	NA	NA	NA	NA
c40570_g1_i1	295	41.69	0	0	4	0.795396	NA	NA	NA	NA	NA	NA	NA	NA	NA	NA	NA	NA	NA	NA	NA	NA	NA	NA	NA	NA	NA	NA	NA	NA	NA	NA	NA	NA	NA	NA	NA	NA
c84931_g1_i1	355	36.62	5	0.789904	2	0.330481	NA	NA	NA	NA	NA	NA	NA	NA	NA	NA	NA	NA	NA	NA	NA	NA	NA	NA	NA	NA	NA	NA	NA	NA	NA	NA	NA	NA	NA	NA	NA	NA
c4916_g1_i1	559	37.75	3	0.300983	11	1.15432	NA	NA	NA	NA	NA	NA	NA	NA	NA	NA	NA	NA	NA	NA	NA	NA	NA	NA	NA	NA	NA	NA	NA	NA	NA	NA	NA	NA	NA	NA	NA	NA
c17480_g1_i1	211	34.12	2	0.531594	3	0.834035	NA	NA	NA	NA	NA	NA	NA	NA	NA	NA	NA	NA	NA	NA	NA	NA	NA	NA	NA	NA	NA	NA	NA	NA	NA	NA	NA	NA	NA	NA	NA	NA
c33045_g2_i1	681	42.44	22	1.81179	48	4.13466	225438527	63	2e-86	D7SW77	uncharacterized LOC100259524	225438527	unreviewed	Putative uncharacterized protein	VIT_07s0031g01750	Vitis vinifera (Grape)	1032	NA	NA	N-acetyltransferase activity [GO:0008080]	GO:0008080	NA	NA	IPR000182;IPR007807;IPR032672;IPR013562;IPR027992;	NA	vvi:100259524;	NA	XP_002279361.1;	KOG2036;COG1444;	NA	NA	NA	NA	PTHR10925;	PF08351;PF13718;PF05127;PF13725;					c33045_g2_i1	NA	NA	NA	NA	NA	NA	NA	NA	NA	NA	NA	NA	NA	NA	NA	NA	NA	NA	NA	NA	NA
c50324_g1_i1	257	42.8	2	0.436445	1	0.228251	NA	NA	NA	NA	NA	NA	NA	NA	NA	NA	NA	NA	NA	NA	NA	NA	NA	NA	NA	NA	NA	NA	NA	NA	NA	NA	NA	NA	NA	NA	NA	NA
c52701_g1_i1	246	32.52	4	0.911921	0	0	NA	NA	NA	NA	NA	NA	NA	NA	NA	NA	NA	NA	NA	NA	NA	NA	NA	NA	NA	NA	NA	NA	NA	NA	NA	NA	NA	NA	NA	NA	NA	NA
c20760_g1_i1	1147	39.49	0	0	943	48.2274	976905172	49	2e-37	A0A124SC63	NA	NA	unreviewed	Uncharacterized protein	Ccrd_005089	Cynara cardunculus var. scolymus (Artichoke) (Cynara scolymus)	191																							c20760_g1_i1	NA	NA	NA	NA	NA	NA	NA	NA	NA	NA	NA	NA	NA	NA	NA	NA	NA	NA	NA	NA	NA
c26406_g1_i1	1092	38.55	1	0.0513582	81	4.35119	976905033	63	1e-55	A0A124SC48	NA	NA	unreviewed	Uncharacterized protein	Ccrd_005250	Cynara cardunculus var. scolymus (Artichoke) (Cynara scolymus)	169																							c26406_g1_i1	NA	NA	NA	NA	NA	NA	NA	NA	NA	NA	NA	NA	NA	NA	NA	NA	NA	NA	NA	NA	NA
c33800_g2_i1	576	34.72	8	0.778933	8	0.814729	NA	NA	NA	NA	NA	NA	NA	NA	NA	NA	NA	NA	NA	NA	NA	NA	NA	NA	NA	NA	NA	NA	NA	NA	NA	NA	NA	NA	NA	NA	NA	NA
c28492_g1_i1	1827	38.26	1	0.0306969	315	10.1139	976910574	85	0	A0A103XUU7	NA	NA	unreviewed	Aminotransferase, class I/classII	Ccrd_000635	Cynara cardunculus var. scolymus (Artichoke) (Cynara scolymus)	496	NA	NA	pyridoxal phosphate binding [GO:0030170]; transaminase activity [GO:0008483]; biosynthetic process [GO:0009058]	GO:0009058; GO:0030170; GO:0008483	Class-I pyridoxal-phosphate-dependent aminotransferase family	NA	IPR004839;IPR004838;IPR015424;IPR015421;IPR015422;	NA	NA	NA	NA	NA	NA	NA	NA	NA	NA	PF00155;	NA	PS00105;			c28492_g1_i1	1827	G3F-8060-MONOMER	472	53.52	469	205	3	1710	337	3	469	0	547	ETHYL-PWY	ethylene biosynthesis I (plants)	4.4.1.14-RXN	EC-4.4.1.14	G3F-8060-MONOMER	1-aminocyclopropane-1-carboxylate synthase	G3F-8060	Solyc03g043890.2.1
c23707_g1_i4	637	34.22	5	0.440213	8	0.736709	NA	NA	NA	NA	NA	NA	NA	NA	NA	NA	NA	NA	NA	NA	NA	NA	NA	NA	NA	NA	NA	NA	NA	NA	NA	NA	NA	NA	NA	NA	NA	NA
c29513_g1_i7	1876	44.08	5	0.149475	260	8.12991	961011976	92	0	A0A0U2UEL3	NA	NA	unreviewed	Endoglucanase (EC 3.2.1.4)	CEL1	Lactuca sativa (Garden lettuce)	619	3.2.1.4	NA	integral component of membrane [GO:0016021]; cellulase activity [GO:0008810]; cellulose catabolic process [GO:0030245]	GO:0008810; GO:0030245; GO:0016021	Glycosyl hydrolase 9 (cellulase E) family	NA	IPR008928;IPR012341;IPR001701;IPR033126;	NA	NA	NA	NA	NA	NA	NA	NA	NA	NA	PF00759;	NA	PS00698;			c29513_g1_i7	1876	G3N-8576-MONOMER	547	61.07	488	180	4	1876	431	46	529	0	574	NA	NA	NA	NA	NA	NA	NA	NA
c34777_g2_i10	1219	37.57	20	0.92015	52	2.50233	848850185	86	2e-126	NA	PREDICTED: LOW QUALITY PROTEIN: LEC14B protein [Erythranthe guttata]	XP_012832760	NA	NA	NA	Erythranthe guttata(NA)	NA	NA	NA	NA	NA	NA	NA	NA	NA	NA	NA	NA	NA	NA										c34777_g2_i10	NA	NA	NA	NA	NA	NA	NA	NA	NA	NA	NA	NA	NA	NA	NA	NA	NA	NA	NA	NA	NA
c29286_g1_i2	1216	41.78	57	2.6289	186	8.97273	976917168	73	9e-108	A0A118K1L2	NA	NA	unreviewed	DEK, C-terminal	Ccrd_019058	Cynara cardunculus var. scolymus (Artichoke) (Cynara scolymus)	297	NA	NA	DNA binding [GO:0003677]	GO:0003677	NA	NA	IPR014876;IPR009057;IPR019835;IPR003121;	NA	NA	NA	NA	NA	NA	NA	NA	NA	NA	PF08766;PF02201;					c29286_g1_i2	NA	NA	NA	NA	NA	NA	NA	NA	NA	NA	NA	NA	NA	NA	NA	NA	NA	NA	NA	NA	NA
c32011_g1_i1	807	36.56	8	0.555967	8	0.581516	NA	NA	NA	NA	NA	NA	NA	NA	NA	NA	NA	NA	NA	NA	NA	NA	NA	NA	NA	NA	NA	NA	NA	NA	NA	NA	NA	NA	NA	NA	NA	NA
c34152_g3_i2	514	35.8	11	1.20022	93	10.6137	976913791	72	1e-08	A0A118JZS3	NA	NA	unreviewed	Uncharacterized protein	Ccrd_021716	Cynara cardunculus var. scolymus (Artichoke) (Cynara scolymus)	366																							c34152_g3_i2	NA	NA	NA	NA	NA	NA	NA	NA	NA	NA	NA	NA	NA	NA	NA	NA	NA	NA	NA	NA	NA
c24962_g2_i2	623	38.84	2	0.180042	20	1.88316	NA	NA	NA	NA	NA	NA	NA	NA	NA	NA	NA	NA	NA	NA	NA	NA	NA	NA	NA	NA	NA	NA	NA	NA	NA	NA	NA	NA	NA	NA	NA	NA
c25919_g1_i2	677	45.35	12	0.994089	63	5.4588	976899959	75	4e-73	A0A124SAQ9	hypothetical protein Ccrd_024281 [Cynara cardunculus var. scolymus]	KVH88272	unreviewed	Uncharacterized protein	Ccrd_024281	Cynara cardunculus var. scolymus (Artichoke) (Cynara scolymus)	465	NA	NA	NA	NA	NA	NA	IPR001810;																c25919_g1_i2	NA	NA	NA	NA	NA	NA	NA	NA	NA	NA	NA	NA	NA	NA	NA	NA	NA	NA	NA	NA	NA
c34927_g2_i1	1824	39.97	13	0.399716	107	3.44116	NA	NA	NA	NA	NA	NA	NA	NA	NA	NA	NA	NA	NA	NA	NA	NA	NA	NA	NA	NA	NA	NA	NA	NA	NA	NA	NA	NA	NA	NA	NA	NA
c57927_g1_i1	278	38.85	3	0.605214	2	0.422018	NA	NA	NA	NA	NA	NA	NA	NA	NA	NA	NA	NA	NA	NA	NA	NA	NA	NA	NA	NA	NA	NA	NA	NA	NA	NA	NA	NA	NA	NA	NA	NA
c45119_g1_i1	481	41.79	0	0	9	1.0976	976925891	65	8e-53	A0A103YIN7	hypothetical protein Ccrd_011856 [Cynara cardunculus var. scolymus]	KVI09775	unreviewed	Uncharacterized protein	Ccrd_011856	Cynara cardunculus var. scolymus (Artichoke) (Cynara scolymus)	828																							c45119_g1_i1	NA	NA	NA	NA	NA	NA	NA	NA	NA	NA	NA	NA	NA	NA	NA	NA	NA	NA	NA	NA	NA
c44052_g1_i1	376	33.24	0	0	7	1.09208	NA	NA	NA	NA	NA	NA	NA	NA	NA	NA	NA	NA	NA	NA	NA	NA	NA	NA	NA	NA	NA	NA	NA	NA	NA	NA	NA	NA	NA	NA	NA	NA
c12300_g1_i2	1720	33.78	81	2.64113	11	0.375154	976910652	45	2e-08	A0A118JXQ2	CCAAT-binding factor, conserved site-containing protein [Cynara cardunculus var. scolymus]	KVH97331	unreviewed	CCAAT-binding factor, conserved site-containing protein	Ccrd_000569	Cynara cardunculus var. scolymus (Artichoke) (Cynara scolymus)	372	NA	NA	CCAAT-binding factor complex [GO:0016602]; DNA binding [GO:0003677]; transcription factor activity, sequence-specific DNA binding [GO:0003700]	GO:0016602; GO:0003677; GO:0003700	NA	NA	IPR018362;IPR001289;	NA	NA	NA	NA	NA	NA	NA	NA	NA	PTHR12632;	PF02045;	NA	PS00686;PS51152;			c12300_g1_i2	NA	NA	NA	NA	NA	NA	NA	NA	NA	NA	NA	NA	NA	NA	NA	NA	NA	NA	NA	NA	NA
c35330_g1_i1	436	41.06	1	0.128631	7	0.941796	NA	NA	NA	NA	NA	NA	NA	NA	NA	NA	NA	NA	NA	NA	NA	NA	NA	NA	NA	NA	NA	NA	NA	NA	NA	NA	NA	NA	NA	NA	NA	NA
c75791_g1_i1	221	46.61	0	0	5	1.32716	NA	NA	NA	NA	NA	NA	NA	NA	NA	NA	NA	NA	NA	NA	NA	NA	NA	NA	NA	NA	NA	NA	NA	NA	NA	NA	NA	NA	NA	NA	NA	NA
c14407_g1_i1	220	44.09	2	0.509847	3	0.799915	NA	NA	NA	NA	NA	NA	NA	NA	NA	NA	NA	NA	NA	NA	NA	NA	NA	NA	NA	NA	NA	NA	NA	NA	NA	NA	NA	NA	NA	NA	NA	NA
c34998_g1_i1	257	41.63	0	0	6	1.3695	NA	NA	NA	NA	NA	NA	NA	NA	NA	NA	NA	NA	NA	NA	NA	NA	NA	NA	NA	NA	NA	NA	NA	NA	NA	NA	NA	NA	NA	NA	NA	NA
c21325_g2_i1	943	45.07	0	0	25	1.55516	413956543	84	2e-47	K7W1S6	hypothetical protein ZEAMMB73_707221 [Zea mays]	AFW89192.1	unreviewed	Uncharacterized protein	Zm.151704 ZEAMMB73_707221	Zea mays (Maize)	169	NA	NA	cytoplasm [GO:0005737]; ATP binding [GO:0005524]; methionine-tRNA ligase activity [GO:0004825]; methionyl-tRNA aminoacylation [GO:0006431]	GO:0005524; GO:0005737; GO:0004825; GO:0006431	NA	NA	IPR001412;IPR014758;IPR015413;IPR014729;	NA	NA	NA	NA	ENOG410JTYU;KOG1247;KOG2241;COG0073;COG0143;	NA	NA	NA	NA	NA	PF09334;	NA	PS00178;			c21325_g2_i1	NA	NA	NA	NA	NA	NA	NA	NA	NA	NA	NA	NA	NA	NA	NA	NA	NA	NA	NA	NA	NA
c65111_g1_i1	406	35.71	6	0.828815	6	0.866903	NA	NA	NA	NA	NA	NA	NA	NA	NA	NA	NA	NA	NA	NA	NA	NA	NA	NA	NA	NA	NA	NA	NA	NA	NA	NA	NA	NA	NA	NA	NA	NA
c72751_g1_i1	244	41.8	2	0.459698	1	0.240412	NA	NA	NA	NA	NA	NA	NA	NA	NA	NA	NA	NA	NA	NA	NA	NA	NA	NA	NA	NA	NA	NA	NA	NA	NA	NA	NA	NA	NA	NA	NA	NA
c50209_g1_i1	241	52.28	1	0.23271	4	0.973618	NA	NA	NA	NA	NA	NA	NA	NA	NA	NA	NA	NA	NA	NA	NA	NA	NA	NA	NA	NA	NA	NA	NA	NA	NA	NA	NA	NA	NA	NA	NA	NA
c22710_g1_i1	534	40.82	19	1.99547	364	39.9858	976921030	88	8e-50	A0A124SG98	NA	NA	unreviewed	Microsomal signal peptidase 12kDa subunit	Ccrd_015918	Cynara cardunculus var. scolymus (Artichoke) (Cynara scolymus)	92	NA	NA	integral component of membrane [GO:0016021]; signal peptidase complex [GO:0005787]; peptidase activity [GO:0008233]; signal peptide processing [GO:0006465]	GO:0016021; GO:0008233; GO:0005787; GO:0006465	NA	NA	IPR009542;	NA	NA	NA	NA	NA	NA	NA	NA	NA	PTHR13202;	PF06645;					c22710_g1_i1	NA	NA	NA	NA	NA	NA	NA	NA	NA	NA	NA	NA	NA	NA	NA	NA	NA	NA	NA	NA	NA
c49150_g1_i1	282	39.72	1	0.198876	3	0.624047	NA	NA	NA	NA	NA	NA	NA	NA	NA	NA	NA	NA	NA	NA	NA	NA	NA	NA	NA	NA	NA	NA	NA	NA	NA	NA	NA	NA	NA	NA	NA	NA
c35044_g1_i14	1799	39.24	72	2.24457	68	2.21729	70794966	97	0	Q1L5B5	RNA polymerase II second largest subunit [Rhododendron macrophyllum]	AAZ08457.1	unreviewed	DNA-directed RNA polymerase subunit beta (EC 2.7.7.6)	RPB2	Rhododendron macrophyllum (Pacific rhododendron) (Rhododendron californicum)	1191	2.7.7.6	NA	DNA binding [GO:0003677]; DNA-directed RNA polymerase activity [GO:0003899]; ribonucleoside binding [GO:0032549]; transcription, DNA-templated [GO:0006351]	GO:0003677; GO:0003899; GO:0032549; GO:0006351	RNA polymerase beta chain family	NA	IPR015712;IPR007120;IPR007121;IPR007644;IPR007642;IPR007645;IPR007646;IPR007647;IPR007641;IPR014724;	NA	NA	NA	NA	NA	NA	NA	NA	NA	PTHR20856;	PF04563;PF04561;PF04565;PF04566;PF04567;PF00562;PF04560;	NA	PS01166;			c35044_g1_i14	NA	NA	NA	NA	NA	NA	NA	NA	NA	NA	NA	NA	NA	NA	NA	NA	NA	NA	NA	NA	NA
c44978_g1_i1	203	40.89	2	0.552544	1	0.288968	NA	NA	NA	NA	NA	NA	NA	NA	NA	NA	NA	NA	NA	NA	NA	NA	NA	NA	NA	NA	NA	NA	NA	NA	NA	NA	NA	NA	NA	NA	NA	NA
c47324_g1_i1	346	44.51	3	0.48627	7	1.18677	NA	NA	NA	NA	NA	NA	NA	NA	NA	NA	NA	NA	NA	NA	NA	NA	NA	NA	NA	NA	NA	NA	NA	NA	NA	NA	NA	NA	NA	NA	NA	NA
c82560_g1_i1	572	48.6	1	0.0980475	16	1.64085	NA	NA	NA	NA	NA	NA	NA	NA	NA	NA	NA	NA	NA	NA	NA	NA	NA	NA	NA	NA	NA	NA	NA	NA	NA	NA	NA	NA	NA	NA	NA	NA
c37040_g1_i1	646	49.23	0	0	23	2.08853	976904794	75	8e-88	A0A103XKI0	Galactosyl transferase [Cynara cardunculus var. scolymus]	KVH92451	unreviewed	Galactosyl transferase	Ccrd_005515	Cynara cardunculus var. scolymus (Artichoke) (Cynara scolymus)	458	NA	NA	integral component of membrane [GO:0016021]; transferase activity, transferring glycosyl groups [GO:0016757]	GO:0016021; GO:0016757	NA	NA	IPR008630;	NA	NA	NA	NA	NA	NA	NA	NA	NA	NA	PF05637;					c37040_g1_i1	NA	NA	NA	NA	NA	NA	NA	NA	NA	NA	NA	NA	NA	NA	NA	NA	NA	NA	NA	NA	NA
c48921_g1_i1	284	34.51	0	0	6	1.23931	NA	NA	NA	NA	NA	NA	NA	NA	NA	NA	NA	NA	NA	NA	NA	NA	NA	NA	NA	NA	NA	NA	NA	NA	NA	NA	NA	NA	NA	NA	NA	NA
c40350_g1_i1	219	35.62	0	0	2	0.535712	NA	NA	NA	NA	NA	NA	NA	NA	NA	NA	NA	NA	NA	NA	NA	NA	NA	NA	NA	NA	NA	NA	NA	NA	NA	NA	NA	NA	NA	NA	NA	NA
c51614_g1_i1	226	27.88	2	0.496311	1	0.25956	NA	NA	NA	NA	NA	NA	NA	NA	NA	NA	NA	NA	NA	NA	NA	NA	NA	NA	NA	NA	NA	NA	NA	NA	NA	NA	NA	NA	NA	NA	NA	NA
c33908_g1_i5	299	28.43	8	1.50055	2	0.392378	NA	NA	NA	NA	NA	NA	NA	NA	NA	NA	NA	NA	NA	NA	NA	NA	NA	NA	NA	NA	NA	NA	NA	NA	NA	NA	NA	NA	NA	NA	NA	NA
c16667_g1_i1	377	42.71	0	0	10	1.55598	720022695	82	6e-54	NA	NA	NA	NA	NA	NA	Nelumbo nucifera(NA)	NA	NA	NA	NA	NA	NA	NA	NA	NA	NA	NA	NA	NA	NA										c16667_g1_i1	NA	NA	NA	NA	NA	NA	NA	NA	NA	NA	NA	NA	NA	NA	NA	NA	NA	NA	NA	NA	NA
c69324_g1_i1	314	39.49	2	0.357218	5	0.934084	NA	NA	NA	NA	NA	NA	NA	NA	NA	NA	NA	NA	NA	NA	NA	NA	NA	NA	NA	NA	NA	NA	NA	NA	NA	NA	NA	NA	NA	NA	NA	NA
c32855_g2_i2	266	31.58	1	0.210839	38	8.38007	NA	NA	NA	NA	NA	NA	NA	NA	NA	NA	NA	NA	NA	NA	NA	NA	NA	NA	NA	NA	NA	NA	NA	NA	NA	NA	NA	NA	NA	NA	NA	NA
c11462_g1_i1	330	31.52	3	0.509847	4	0.711036	NA	NA	NA	NA	NA	NA	NA	NA	NA	NA	NA	NA	NA	NA	NA	NA	NA	NA	NA	NA	NA	NA	NA	NA	NA	NA	NA	NA	NA	NA	NA	NA
c24271_g1_i6	1877	39.42	2	0.0597583	42	1.31259	976923270	67	7e-132	A0A103YEI4	NA	NA	unreviewed	Alpha/beta hydrolase fold-1	Ccrd_014035	Cynara cardunculus var. scolymus (Artichoke) (Cynara scolymus)	398	NA	NA	integral component of membrane [GO:0016021]; hydrolase activity [GO:0016787]	GO:0016787; GO:0016021	NA	NA	IPR029058;IPR000073;	NA	NA	NA	NA	NA	NA	NA	NA	NA	NA	PF00561;					c24271_g1_i6	NA	NA	NA	NA	NA	NA	NA	NA	NA	NA	NA	NA	NA	NA	NA	NA	NA	NA	NA	NA	NA
c59857_g1_i1	219	36.07	0	0	3	0.803568	NA	NA	NA	NA	NA	NA	NA	NA	NA	NA	NA	NA	NA	NA	NA	NA	NA	NA	NA	NA	NA	NA	NA	NA	NA	NA	NA	NA	NA	NA	NA	NA
c33989_g1_i6	974	36.86	19	1.09402	24	1.44543	NA	NA	NA	NA	NA	NA	NA	NA	NA	NA	NA	NA	NA	NA	NA	NA	NA	NA	NA	NA	NA	NA	NA	NA	NA	NA	NA	NA	NA	NA	NA	NA
c30149_g1_i1	1355	46.94	6	0.248339	3037	131.477	976918376	51	5e-59	A0A103Y6S7	hypothetical protein Ccrd_018128 [Cynara cardunculus var. scolymus]	KVI03559	unreviewed	Uncharacterized protein	Ccrd_018128	Cynara cardunculus var. scolymus (Artichoke) (Cynara scolymus)	287																							c30149_g1_i1	NA	NA	NA	NA	NA	NA	NA	NA	NA	NA	NA	NA	NA	NA	NA	NA	NA	NA	NA	NA	NA
c10047_g1_i2	504	45.44	18	2.00297	18	2.09502	976911545	86	1e-59	A0A103XWN6	AAA+ ATPase domain-containing protein [Cynara cardunculus var. scolymus]	KVH98191	unreviewed	AAA+ ATPase domain-containing protein	Ccrd_023594	Cynara cardunculus var. scolymus (Artichoke) (Cynara scolymus)	816	NA	NA	ATP binding [GO:0005524]; protein metabolic process [GO:0019538]	GO:0005524; GO:0019538	NA	NA	IPR003593;IPR003959;IPR019489;IPR004176;IPR001270;IPR028299;IPR027417;IPR001943;	NA	NA	NA	NA	NA	NA	NA	NA	NA	NA	PF07724;PF02861;PF10431;PF02151;	NA	PS00871;PS50151;			c10047_g1_i2	NA	NA	NA	NA	NA	NA	NA	NA	NA	NA	NA	NA	NA	NA	NA	NA	NA	NA	NA	NA	NA
c21243_g2_i1	610	44.59	0	0	30	2.88494	976926332	66	4e-62	A0A118K663	NA	NA	unreviewed	Uncharacterized protein	Ccrd_011443	Cynara cardunculus var. scolymus (Artichoke) (Cynara scolymus)	485	NA	NA	integral component of membrane [GO:0016021]	GO:0016021	NA	NA	IPR008537;	NA	NA	NA	NA	NA	NA	NA	NA	NA	NA	PF05684;					c21243_g2_i1	NA	NA	NA	NA	NA	NA	NA	NA	NA	NA	NA	NA	NA	NA	NA	NA	NA	NA	NA	NA	NA
c31038_g5_i2	644	51.24	0	0	39	3.55242	NA	NA	NA	NA	NA	NA	NA	NA	NA	NA	NA	NA	NA	NA	NA	NA	NA	NA	NA	NA	NA	NA	NA	NA	NA	NA	NA	NA	NA	NA	NA	NA
c39110_g1_i1	294	38.1	3	0.572277	0	0	NA	NA	NA	NA	NA	NA	NA	NA	NA	NA	NA	NA	NA	NA	NA	NA	NA	NA	NA	NA	NA	NA	NA	NA	NA	NA	NA	NA	NA	NA	NA	NA
c84372_g1_i1	277	36.1	0	0	4	0.847082	NA	NA	NA	NA	NA	NA	NA	NA	NA	NA	NA	NA	NA	NA	NA	NA	NA	NA	NA	NA	NA	NA	NA	NA	NA	NA	NA	NA	NA	NA	NA	NA
c28760_g1_i2	1010	41.88	10	0.555279	18	1.04543	976903870	64	9e-123	A0A103XIY7	Protein kinase, ATP binding site-containing protein [Cynara cardunculus var. scolymus]	KVH91625	unreviewed	Protein kinase, ATP binding site-containing protein	Ccrd_006345	Cynara cardunculus var. scolymus (Artichoke) (Cynara scolymus)	357	NA	NA	ATP binding [GO:0005524]; protein serine/threonine kinase activity [GO:0004674]	GO:0005524; GO:0004674	Protein kinase superfamily	NA	IPR011009;IPR000719;IPR017441;IPR001245;IPR008271;	NA	NA	NA	NA	NA	NA	NA	NA	NA	NA	PF07714;	NA	PS00107;PS50011;PS00108;			c28760_g1_i2	NA	NA	NA	NA	NA	NA	NA	NA	NA	NA	NA	NA	NA	NA	NA	NA	NA	NA	NA	NA	NA
c26456_g1_i1	1637	47.59	100	3.42597	242	8.67186	976903396	82	0	A0A103XIC4	START domain-containing protein [Cynara cardunculus var. scolymus]	KVH91290	unreviewed	START domain-containing protein	Ccrd_006685	Cynara cardunculus var. scolymus (Artichoke) (Cynara scolymus)	453	NA	NA	integral component of membrane [GO:0016021]; lipid binding [GO:0008289]	GO:0016021; GO:0008289	NA	NA	IPR023393;IPR002913;	NA	NA	NA	NA	NA	NA	NA	NA	NA	NA	PF01852;	NA	PS50848;			c26456_g1_i1	NA	NA	NA	NA	NA	NA	NA	NA	NA	NA	NA	NA	NA	NA	NA	NA	NA	NA	NA	NA	NA
c45957_g1_i1	324	51.85	16	2.76954	1	0.181051	747077582	41	2e-09	NA	PREDICTED: uncharacterized protein LOC105167800 [Sesamum indicum]	XP_011085917	NA	NA	NA	Sesamum indicum(NA)	NA	NA	NA	NA	NA	NA	NA	NA	NA	NA	NA	NA	NA	NA										c45957_g1_i1	NA	NA	NA	NA	NA	NA	NA	NA	NA	NA	NA	NA	NA	NA	NA	NA	NA	NA	NA	NA	NA
c28394_g2_i1	207	36.71	0	0	3	0.850152	NA	NA	NA	NA	NA	NA	NA	NA	NA	NA	NA	NA	NA	NA	NA	NA	NA	NA	NA	NA	NA	NA	NA	NA	NA	NA	NA	NA	NA	NA	NA	NA
c6960_g1_i1	740	37.7	0	0	296	23.4642	976909310	72	2e-58	A0A103XT85	hypothetical protein Ccrd_001456 [Cynara cardunculus var. scolymus]	KVH96454	unreviewed	Uncharacterized protein	Ccrd_001456	Cynara cardunculus var. scolymus (Artichoke) (Cynara scolymus)	157	NA	NA	defense response [GO:0006952]; response to biotic stimulus [GO:0009607]	GO:0006952; GO:0009607	BetVI family	NA	IPR000916;IPR024949;IPR023393;	NA	NA	NA	NA	NA	NA	NA	NA	NA	NA	PF00407;					c6960_g1_i1	NA	NA	NA	NA	NA	NA	NA	NA	NA	NA	NA	NA	NA	NA	NA	NA	NA	NA	NA	NA	NA
c33496_g2_i2	211	43.6	29	7.70811	100	27.8012	593694286	85	3e-29	V7BRM6	hypothetical protein PHAVU_006G144000g [Phaseolus vulgaris]	XP_007147664	unreviewed	Uncharacterized protein	PHAVU_006G144000g	Phaseolus vulgaris (Kidney bean) (French bean)	146	NA	NA	mitochondrial inner membrane [GO:0005743]; mitochondrial pyruvate transport [GO:0006850]	GO:0005743; GO:0006850	NA	NA	IPR005336;	NA	pvu:PHAVU_006G144000g;	NA	XP_007147664.1;	NA	NA	NA	NA	NA	NA	PF03650;					c33496_g2_i2	NA	NA	NA	NA	NA	NA	NA	NA	NA	NA	NA	NA	NA	NA	NA	NA	NA	NA	NA	NA	NA
c74126_g1_i1	261	41.38	4	0.859512	0	0	NA	NA	NA	NA	NA	NA	NA	NA	NA	NA	NA	NA	NA	NA	NA	NA	NA	NA	NA	NA	NA	NA	NA	NA	NA	NA	NA	NA	NA	NA	NA	NA
c32223_g1_i1	271	41.33	0	0	20	4.32919	641833591	92	2e-16	A0A067ENU9	NA	NA	unreviewed	Uncharacterized protein	CISIN_1g025529mg	Citrus sinensis (Sweet orange) (Citrus aurantium var. sinensis)	141	NA	NA	ATP binding [GO:0005524]; nucleobase-containing compound kinase activity [GO:0019205]; nucleobase-containing compound metabolic process [GO:0006139]	GO:0005524; GO:0019205; GO:0006139	Adenylate kinase family	NA	IPR000850;IPR027417;	NA	NA	NA	NA	NA	NA	NA	NA	NA	PTHR23359;	NA	NA	PS00113;			c32223_g1_i1	NA	NA	NA	NA	NA	NA	NA	NA	NA	NA	NA	NA	NA	NA	NA	NA	NA	NA	NA	NA	NA
c13726_g1_i1	710	39.15	2	0.157981	13	1.07406	976900850	85	1e-88	A0A103XE10	NA	NA	unreviewed	Molybdenum cofactor biosynthesis C	Ccrd_008995	Cynara cardunculus var. scolymus (Artichoke) (Cynara scolymus)	230	NA	NA	Mo-molybdopterin cofactor biosynthetic process [GO:0006777]	GO:0006777	NA	NA	IPR023045;IPR023046;IPR002820;	NA	NA	NA	NA	NA	NA	NA	NA	NA	NA	PF01967;	TIGR00581;				c13726_g1_i1	NA	NA	NA	NA	NA	NA	NA	NA	NA	NA	NA	NA	NA	NA	NA	NA	NA	NA	NA	NA	NA
c54738_g1_i1	298	41.95	0	0	5	0.984236	NA	NA	NA	NA	NA	NA	NA	NA	NA	NA	NA	NA	NA	NA	NA	NA	NA	NA	NA	NA	NA	NA	NA	NA	NA	NA	NA	NA	NA	NA	NA	NA
c34769_g3_i9	1366	42.24	13	0.533734	141	6.055	604302234	63	3e-129	A0A022Q5K7	hypothetical protein MIMGU_mgv1a001371mg [Erythranthe guttata]	EYU21820	unreviewed	Auxin response factor	MIMGU_mgv1a001371mg	Erythranthe guttata (Yellow monkey flower) (Mimulus guttatus)	773	NA	NA	nucleus [GO:0005634]; DNA binding [GO:0003677]; auxin-activated signaling pathway [GO:0009734]; regulation of transcription, DNA-templated [GO:0006355]; transcription, DNA-templated [GO:0006351]	GO:0003677; GO:0009734; GO:0005634; GO:0006355; GO:0006351	ARF family	NA	IPR033389;IPR010525;IPR003340;IPR015300;IPR000270;	NA	NA	NA	NA	NA	NA	NA	NA	NA	NA	PF02309;PF06507;PF02362;	NA	PS50863;PS51745;	NA	SUBCELLULAR LOCATION: Nucleus {ECO:0000256|RuleBase:RU004561, ECO:0000256|SAAS:SAAS00552270}.	c34769_g3_i9	NA	NA	NA	NA	NA	NA	NA	NA	NA	NA	NA	NA	NA	NA	NA	NA	NA	NA	NA	NA	NA
c22324_g1_i2	680	37.35	5	0.412376	30	2.58796	976879405	56	9e-32	A0A118JF32	hypothetical protein Ccrd_025609 [Cynara cardunculus var. scolymus]	KVH69085	unreviewed	Uncharacterized protein	Ccrd_025609	Cynara cardunculus var. scolymus (Artichoke) (Cynara scolymus)	216	NA	NA	integral component of membrane [GO:0016021]	GO:0016021																			c22324_g1_i2	NA	NA	NA	NA	NA	NA	NA	NA	NA	NA	NA	NA	NA	NA	NA	NA	NA	NA	NA	NA	NA
c13201_g1_i1	211	35.55	3	0.797391	1	0.278012	NA	NA	NA	NA	NA	NA	NA	NA	NA	NA	NA	NA	NA	NA	NA	NA	NA	NA	NA	NA	NA	NA	NA	NA	NA	NA	NA	NA	NA	NA	NA	NA
c27108_g2_i3	954	40.25	54	3.17452	145	8.9159	976924315	94	2e-138	A0A103YFS7	NA	NA	unreviewed	ER lumen protein-retaining receptor	Ccrd_013332	Cynara cardunculus var. scolymus (Artichoke) (Cynara scolymus)	215	NA	NA	endoplasmic reticulum [GO:0005783]; integral component of membrane [GO:0016021]; ER retention sequence binding [GO:0046923]; protein retention in ER lumen [GO:0006621]; protein transport [GO:0015031]	GO:0046923; GO:0005783; GO:0016021; GO:0006621; GO:0015031	ERD2 family	NA	IPR000133;	NA	NA	NA	NA	NA	NA	NA	NA	NA	PTHR10585;	PF00810;	NA	PS00951;PS00952;	NA	SUBCELLULAR LOCATION: Endoplasmic reticulum membrane {ECO:0000256|RuleBase:RU000634}; Multi-pass membrane protein {ECO:0000256|RuleBase:RU000634}.	c27108_g2_i3	NA	NA	NA	NA	NA	NA	NA	NA	NA	NA	NA	NA	NA	NA	NA	NA	NA	NA	NA	NA	NA
c29775_g1_i3	737	35.14	27	2.05461	4	0.318374	NA	NA	NA	NA	NA	NA	NA	NA	NA	NA	NA	NA	NA	NA	NA	NA	NA	NA	NA	NA	NA	NA	NA	NA	NA	NA	NA	NA	NA	NA	NA	NA
c20181_g1_i1	259	26.64	1	0.216537	8	1.81191	NA	NA	NA	NA	NA	NA	NA	NA	NA	NA	NA	NA	NA	NA	NA	NA	NA	NA	NA	NA	NA	NA	NA	NA	NA	NA	NA	NA	NA	NA	NA	NA
c27354_g1_i1	602	47.51	4	0.372646	67	6.52866	976903118	77	4e-51	A0A103XHU8	NA	NA	unreviewed	Beta-amylase (EC 3.2.1.2)	Ccrd_006945	Cynara cardunculus var. scolymus (Artichoke) (Cynara scolymus)	572	3.2.1.2	NA	beta-amylase activity [GO:0016161]; polysaccharide catabolic process [GO:0000272]	GO:0016161; GO:0000272	Glycosyl hydrolase 14 family	NA	IPR001554;IPR018238;IPR001371;IPR013781;IPR017853;	NA	NA	NA	NA	NA	NA	NA	NA	NA	NA	PF01373;	NA	PS00506;PS00679;			c27354_g1_i1	NA	NA	NA	NA	NA	NA	NA	NA	NA	NA	NA	NA	NA	NA	NA	NA	NA	NA	NA	NA	NA
c53715_g1_i1	259	36.29	0	0	6	1.35893	NA	NA	NA	NA	NA	NA	NA	NA	NA	NA	NA	NA	NA	NA	NA	NA	NA	NA	NA	NA	NA	NA	NA	NA	NA	NA	NA	NA	NA	NA	NA	NA
c33509_g1_i6	1312	38.95	15	0.641195	52	2.32496	976926569	88	1e-18	A0A103YJR3	CRAL-TRIO domain-containing protein, partial [Cynara cardunculus var. scolymus]	KVI10430	unreviewed	CRAL-TRIO domain-containing protein (Fragment)	Ccrd_011207	Cynara cardunculus var. scolymus (Artichoke) (Cynara scolymus)	358	NA	NA	NA	NA	NA	NA	IPR001251;IPR011074;	NA	NA	NA	NA	NA	NA	NA	NA	NA	NA	PF00650;PF03765;	NA	PS50191;			c33509_g1_i6	NA	NA	NA	NA	NA	NA	NA	NA	NA	NA	NA	NA	NA	NA	NA	NA	NA	NA	NA	NA	NA
c59151_g1_i1	369	31.71	4	0.607948	7	1.1128	NA	NA	NA	NA	NA	NA	NA	NA	NA	NA	NA	NA	NA	NA	NA	NA	NA	NA	NA	NA	NA	NA	NA	NA	NA	NA	NA	NA	NA	NA	NA	NA
c31121_g1_i3	744	39.52	1	0.0753806	21	1.65574	NA	NA	NA	NA	NA	NA	NA	NA	NA	NA	NA	NA	NA	NA	NA	NA	NA	NA	NA	NA	NA	NA	NA	NA	NA	NA	NA	NA	NA	NA	NA	NA
c62276_g1_i1	242	36.36	6	1.39049	3	0.727196	NA	NA	NA	NA	NA	NA	NA	NA	NA	NA	NA	NA	NA	NA	NA	NA	NA	NA	NA	NA	NA	NA	NA	NA	NA	NA	NA	NA	NA	NA	NA	NA
c54356_g1_i1	247	31.17	4	0.908229	1	0.237492	NA	NA	NA	NA	NA	NA	NA	NA	NA	NA	NA	NA	NA	NA	NA	NA	NA	NA	NA	NA	NA	NA	NA	NA	NA	NA	NA	NA	NA	NA	NA	NA
c64793_g1_i1	250	33.6	0	0	4	0.938567	NA	NA	NA	NA	NA	NA	NA	NA	NA	NA	NA	NA	NA	NA	NA	NA	NA	NA	NA	NA	NA	NA	NA	NA	NA	NA	NA	NA	NA	NA	NA	NA
c25202_g1_i1	229	37.55	13	3.18376	42	10.7587	976901090	80	2e-30	A0A103XED8	CCR4-Not complex component, Not1, C-terminal [Cynara cardunculus var. scolymus]	KVH89220	unreviewed	CCR4-Not complex component, Not1, C-terminal	Ccrd_008799	Cynara cardunculus var. scolymus (Artichoke) (Cynara scolymus)	2441	NA	NA	integral component of membrane [GO:0016021]	GO:0016021	NA	NA	IPR007196;IPR024557;IPR032191;IPR032194;IPR032193;	NA	NA	NA	NA	NA	NA	NA	NA	NA	NA	PF16415;PF16418;PF16417;PF12842;PF04054;					c25202_g1_i1	NA	NA	NA	NA	NA	NA	NA	NA	NA	NA	NA	NA	NA	NA	NA	NA	NA	NA	NA	NA	NA
c32320_g1_i3	202	31.19	0	0	2	0.580797	NA	NA	NA	NA	NA	NA	NA	NA	NA	NA	NA	NA	NA	NA	NA	NA	NA	NA	NA	NA	NA	NA	NA	NA	NA	NA	NA	NA	NA	NA	NA	NA
c4480_g1_i1	580	41.55	6	0.580171	18	1.8205	NA	NA	NA	NA	NA	NA	NA	NA	NA	NA	NA	NA	NA	NA	NA	NA	NA	NA	NA	NA	NA	NA	NA	NA	NA	NA	NA	NA	NA	NA	NA	NA
c11879_g1_i1	487	28.95	11	1.26677	2	0.240905	NA	NA	NA	NA	NA	NA	NA	NA	NA	NA	NA	NA	NA	NA	NA	NA	NA	NA	NA	NA	NA	NA	NA	NA	NA	NA	NA	NA	NA	NA	NA	NA
c68638_g1_i1	257	45.53	2	0.436445	5	1.14125	NA	NA	NA	NA	NA	NA	NA	NA	NA	NA	NA	NA	NA	NA	NA	NA	NA	NA	NA	NA	NA	NA	NA	NA	NA	NA	NA	NA	NA	NA	NA	NA
c23893_g1_i4	1547	40.92	88	3.19025	2233	84.6728	747061363	91	0	NA	NA	NA	NA	NA	NA	Sesamum indicum(NA)	NA	NA	NA	NA	NA	NA	NA	NA	NA	NA	NA	NA	NA	NA										c23893_g1_i4	NA	NA	NA	NA	NA	NA	NA	NA	NA	NA	NA	NA	NA	NA	NA	NA	NA	NA	NA	NA	NA
c83048_g1_i1	451	38.14	0	0	6	0.780405	NA	NA	NA	NA	NA	NA	NA	NA	NA	NA	NA	NA	NA	NA	NA	NA	NA	NA	NA	NA	NA	NA	NA	NA	NA	NA	NA	NA	NA	NA	NA	NA
c30740_g1_i4	265	31.7	0	0	5	1.1068	NA	NA	NA	NA	NA	NA	NA	NA	NA	NA	NA	NA	NA	NA	NA	NA	NA	NA	NA	NA	NA	NA	NA	NA	NA	NA	NA	NA	NA	NA	NA	NA
c5428_g1_i1	801	37.83	0	0	49	3.58847	976928948	79	5e-71	A0A103YMC6	Concanavalin A-like lectin/glucanase, subgroup, partial [Cynara cardunculus var. scolymus]	KVI11825	unreviewed	Concanavalin A-like lectin/glucanase, subgroup (Fragment)	Ccrd_009765	Cynara cardunculus var. scolymus (Artichoke) (Cynara scolymus)	789	NA	NA	ATP binding [GO:0005524]; carbohydrate binding [GO:0030246]; protein serine/threonine kinase activity [GO:0004674]	GO:0005524; GO:0030246; GO:0004674	Protein kinase superfamily	NA	IPR013320;IPR011009;IPR000719;IPR017441;IPR001245;IPR008271;	NA	NA	NA	NA	NA	NA	NA	NA	NA	NA	PF07714;	NA	PS00107;PS50011;PS00108;			c5428_g1_i1	NA	NA	NA	NA	NA	NA	NA	NA	NA	NA	NA	NA	NA	NA	NA	NA	NA	NA	NA	NA	NA
c50074_g1_i1	214	45.33	2	0.524142	2	0.548229	NA	NA	NA	NA	NA	NA	NA	NA	NA	NA	NA	NA	NA	NA	NA	NA	NA	NA	NA	NA	NA	NA	NA	NA	NA	NA	NA	NA	NA	NA	NA	NA
c19758_g1_i1	417	35.49	8	1.07594	9	1.26605	976905021	92	8e-14	A0A103XKY8	tRNA/rRNA methyltransferase, SpoU [Cynara cardunculus var. scolymus]	KVH92671	unreviewed	tRNA/rRNA methyltransferase, SpoU	Ccrd_005288	Cynara cardunculus var. scolymus (Artichoke) (Cynara scolymus)	354	NA	NA	RNA binding [GO:0003723]; RNA methyltransferase activity [GO:0008173]; RNA processing [GO:0006396]	GO:0003723; GO:0008173; GO:0006396	NA	NA	IPR029028;IPR001537;IPR029026;	NA	NA	NA	NA	NA	NA	NA	NA	NA	NA	PF00588;					c19758_g1_i1	NA	NA	NA	NA	NA	NA	NA	NA	NA	NA	NA	NA	NA	NA	NA	NA	NA	NA	NA	NA	NA
c66133_g1_i1	349	42.98	0	0	6	1.00849	672135661	53	2e-18	NA	PREDICTED: fatty acid amide hydrolase [Phoenix dactylifera]	XP_008791502	NA	NA	NA	Phoenix dactylifera(NA)	NA	NA	NA	NA	NA	NA	NA	NA	NA	NA	NA	NA	NA	NA										c66133_g1_i1	NA	NA	NA	NA	NA	NA	NA	NA	NA	NA	NA	NA	NA	NA	NA	NA	NA	NA	NA	NA	NA
c27414_g1_i2	318	47.48	0	0	7	1.29127	NA	NA	NA	NA	NA	NA	NA	NA	NA	NA	NA	NA	NA	NA	NA	NA	NA	NA	NA	NA	NA	NA	NA	NA	NA	NA	NA	NA	NA	NA	NA	NA
c42014_g1_i1	381	44.62	1	0.1472	5	0.769822	NA	NA	NA	NA	NA	NA	NA	NA	NA	NA	NA	NA	NA	NA	NA	NA	NA	NA	NA	NA	NA	NA	NA	NA	NA	NA	NA	NA	NA	NA	NA	NA
c46107_g1_i1	249	46.99	0	0	3	0.706753	NA	NA	NA	NA	NA	NA	NA	NA	NA	NA	NA	NA	NA	NA	NA	NA	NA	NA	NA	NA	NA	NA	NA	NA	NA	NA	NA	NA	NA	NA	NA	NA
c42689_g1_i1	221	31.22	1	0.25377	2	0.530864	NA	NA	NA	NA	NA	NA	NA	NA	NA	NA	NA	NA	NA	NA	NA	NA	NA	NA	NA	NA	NA	NA	NA	NA	NA	NA	NA	NA	NA	NA	NA	NA
c59010_g1_i1	274	35.77	0	0	12	2.56907	NA	NA	NA	NA	NA	NA	NA	NA	NA	NA	NA	NA	NA	NA	NA	NA	NA	NA	NA	NA	NA	NA	NA	NA	NA	NA	NA	NA	NA	NA	NA	NA
c75268_g1_i1	369	39.02	0	0	5	0.794857	NA	NA	NA	NA	NA	NA	NA	NA	NA	NA	NA	NA	NA	NA	NA	NA	NA	NA	NA	NA	NA	NA	NA	NA	NA	NA	NA	NA	NA	NA	NA	NA
c58209_g1_i1	304	43.09	0	0	7	1.35073	976920928	80	2e-37	A0A103YAR1	Amidohydrolase [Cynara cardunculus var. scolymus]	KVI05636	unreviewed	Amidohydrolase	Ccrd_016057	Cynara cardunculus var. scolymus (Artichoke) (Cynara scolymus)	375	NA	NA	hydrolase activity [GO:0016787]	GO:0016787	NA	NA	IPR002933;IPR011650;	NA	NA	NA	NA	NA	NA	NA	NA	NA	NA	PF07687;PF01546;					c58209_g1_i1	NA	NA	NA	NA	NA	NA	NA	NA	NA	NA	NA	NA	NA	NA	NA	NA	NA	NA	NA	NA	NA
c23991_g1_i1	406	36.45	22	3.03899	1	0.144484	NA	NA	NA	NA	NA	NA	NA	NA	NA	NA	NA	NA	NA	NA	NA	NA	NA	NA	NA	NA	NA	NA	NA	NA	NA	NA	NA	NA	NA	NA	NA	NA
c37573_g1_i1	251	34.26	4	0.893756	3	0.701121	NA	NA	NA	NA	NA	NA	NA	NA	NA	NA	NA	NA	NA	NA	NA	NA	NA	NA	NA	NA	NA	NA	NA	NA	NA	NA	NA	NA	NA	NA	NA	NA
c34546_g4_i1	241	33.2	27	6.28318	1	0.243404	NA	NA	NA	NA	NA	NA	NA	NA	NA	NA	NA	NA	NA	NA	NA	NA	NA	NA	NA	NA	NA	NA	NA	NA	NA	NA	NA	NA	NA	NA	NA	NA
c31531_g11_i1	647	55.02	0	0	33	2.99196	NA	NA	NA	NA	NA	NA	NA	NA	NA	NA	NA	NA	NA	NA	NA	NA	NA	NA	NA	NA	NA	NA	NA	NA	NA	NA	NA	NA	NA	NA	NA	NA
c63445_g1_i1	548	32.85	7	0.716391	4	0.428179	NA	NA	NA	NA	NA	NA	NA	NA	NA	NA	NA	NA	NA	NA	NA	NA	NA	NA	NA	NA	NA	NA	NA	NA	NA	NA	NA	NA	NA	NA	NA	NA
c78272_g1_i1	240	29.17	5	1.1684	3	0.733256	NA	NA	NA	NA	NA	NA	NA	NA	NA	NA	NA	NA	NA	NA	NA	NA	NA	NA	NA	NA	NA	NA	NA	NA	NA	NA	NA	NA	NA	NA	NA	NA
c30561_g1_i1	1805	39.89	7	0.217497	693	22.5217	719978521	82	0	NA	NA	NA	NA	NA	NA	Nelumbo nucifera(NA)	NA	NA	NA	NA	NA	NA	NA	NA	NA	NA	NA	NA	NA	NA										c30561_g1_i1	1805	G3E-19489-MONOMER	315	47.55	265	125	7	1499	720	42	297	9e-68	228	PWY-5976	dhurrin degradation	HYDROXYMANDELONITRILE-LYASE-RXN	EC-4.1.2.11	G3E-19489-MONOMER	hydroxymandelonitrile lyase	G3E-19489	Pavir.J28316.1.p
c65738_g1_i1	307	42.35	4	0.730725	3	0.573229	NA	NA	NA	NA	NA	NA	NA	NA	NA	NA	NA	NA	NA	NA	NA	NA	NA	NA	NA	NA	NA	NA	NA	NA	NA	NA	NA	NA	NA	NA	NA	NA
c34264_g2_i2	424	37.26	0	0	14	1.9369	NA	NA	NA	NA	NA	NA	NA	NA	NA	NA	NA	NA	NA	NA	NA	NA	NA	NA	NA	NA	NA	NA	NA	NA	NA	NA	NA	NA	NA	NA	NA	NA
c60076_g1_i1	202	43.56	0	0	5	1.45199	976916892	55	4e-09	A0A118K173	hypothetical protein Ccrd_019344 [Cynara cardunculus var. scolymus]	KVI02387	unreviewed	Uncharacterized protein	Ccrd_019344	Cynara cardunculus var. scolymus (Artichoke) (Cynara scolymus)	964	NA	NA	ADP binding [GO:0043531]; ATP binding [GO:0005524]; signal transduction [GO:0007165]	GO:0043531; GO:0005524; GO:0007165	NA	NA	IPR003593;IPR002182;IPR027417;IPR000157;	NA	NA	NA	NA	NA	NA	NA	NA	NA	NA	PF00931;					c60076_g1_i1	NA	NA	NA	NA	NA	NA	NA	NA	NA	NA	NA	NA	NA	NA	NA	NA	NA	NA	NA	NA	NA
c78423_g1_i1	480	38.33	5	0.5842	18	2.19977	NA	NA	NA	NA	NA	NA	NA	NA	NA	NA	NA	NA	NA	NA	NA	NA	NA	NA	NA	NA	NA	NA	NA	NA	NA	NA	NA	NA	NA	NA	NA	NA
c4417_g1_i1	755	36.82	8	0.594259	17	1.32083	NA	NA	NA	NA	NA	NA	NA	NA	NA	NA	NA	NA	NA	NA	NA	NA	NA	NA	NA	NA	NA	NA	NA	NA	NA	NA	NA	NA	NA	NA	NA	NA
c83342_g1_i1	207	30.92	4	1.08373	0	0	NA	NA	NA	NA	NA	NA	NA	NA	NA	NA	NA	NA	NA	NA	NA	NA	NA	NA	NA	NA	NA	NA	NA	NA	NA	NA	NA	NA	NA	NA	NA	NA
c35116_g6_i1	417	36.45	3	0.403476	6	0.844035	NA	NA	NA	NA	NA	NA	NA	NA	NA	NA	NA	NA	NA	NA	NA	NA	NA	NA	NA	NA	NA	NA	NA	NA	NA	NA	NA	NA	NA	NA	NA	NA
c7138_g2_i1	256	45.7	0	0	3	0.687427	NA	NA	NA	NA	NA	NA	NA	NA	NA	NA	NA	NA	NA	NA	NA	NA	NA	NA	NA	NA	NA	NA	NA	NA	NA	NA	NA	NA	NA	NA	NA	NA
c9554_g1_i1	885	42.49	58	3.67551	132	8.74936	976909899	79	8e-45	A0A103XU34	hypothetical protein Ccrd_001036 [Cynara cardunculus var. scolymus]	KVH96868	unreviewed	Uncharacterized protein	Ccrd_001036	Cynara cardunculus var. scolymus (Artichoke) (Cynara scolymus)	129	NA	NA	NA	NA	NA	NA	IPR013865;	NA	NA	NA	NA	NA	NA	NA	NA	NA	PTHR13282;	PF08555;					c9554_g1_i1	NA	NA	NA	NA	NA	NA	NA	NA	NA	NA	NA	NA	NA	NA	NA	NA	NA	NA	NA	NA	NA
c35149_g1_i8	1668	42.33	49	1.64753	115	4.04434	976919049	87	0	A0A103Y7Z4	F-box domain, cyclin-like protein [Cynara cardunculus var. scolymus]	KVI04190	unreviewed	F-box domain, cyclin-like protein	Ccrd_017502	Cynara cardunculus var. scolymus (Artichoke) (Cynara scolymus)	2250	NA	NA	membrane [GO:0016020]; nucleus [GO:0005634]; methyltransferase activity [GO:0008168]	GO:0016020; GO:0008168; GO:0005634	NA	NA	IPR001810;IPR003169;IPR032675;IPR000998;IPR003616;IPR001214;	NA	NA	NA	NA	NA	NA	NA	NA	NA	NA	PF00856;	NA	PS50060;PS50868;PS50280;	NA	SUBCELLULAR LOCATION: Nucleus {ECO:0000256|SAAS:SAAS00574581}.	c35149_g1_i8	NA	NA	NA	NA	NA	NA	NA	NA	NA	NA	NA	NA	NA	NA	NA	NA	NA	NA	NA	NA	NA
c21528_g1_i1	411	35.52	69	9.41542	66	9.41993	NA	NA	NA	NA	NA	NA	NA	NA	NA	NA	NA	NA	NA	NA	NA	NA	NA	NA	NA	NA	NA	NA	NA	NA	NA	NA	NA	NA	NA	NA	NA	NA
c36424_g1_i1	287	29.27	5	0.977059	0	0	NA	NA	NA	NA	NA	NA	NA	NA	NA	NA	NA	NA	NA	NA	NA	NA	NA	NA	NA	NA	NA	NA	NA	NA	NA	NA	NA	NA	NA	NA	NA	NA
c40344_g1_i1	283	45.94	0	0	3	0.621842	NA	NA	NA	NA	NA	NA	NA	NA	NA	NA	NA	NA	NA	NA	NA	NA	NA	NA	NA	NA	NA	NA	NA	NA	NA	NA	NA	NA	NA	NA	NA	NA
c29608_g1_i1	296	41.22	6	1.13682	6	1.18906	NA	NA	NA	NA	NA	NA	NA	NA	NA	NA	NA	NA	NA	NA	NA	NA	NA	NA	NA	NA	NA	NA	NA	NA	NA	NA	NA	NA	NA	NA	NA	NA
c50372_g1_i1	365	34.52	5	0.768263	13	2.08928	NA	NA	NA	NA	NA	NA	NA	NA	NA	NA	NA	NA	NA	NA	NA	NA	NA	NA	NA	NA	NA	NA	NA	NA	NA	NA	NA	NA	NA	NA	NA	NA
c17227_g1_i1	353	40.79	1	0.158876	23	3.82207	75266074	71	2e-09	Q9SLZ4	NA	75266074	reviewed	Retinoblastoma-related protein 1 (PsRB1)	RBR1	Pisum sativum (Garden pea)	1026	NA	NA	nucleus [GO:0005634]; cell cycle [GO:0007049]; regulation of cell cycle [GO:0051726]; regulation of transcription from RNA polymerase II promoter [GO:0006357]; transcription, DNA-templated [GO:0006351]	GO:0007049; GO:0005634; GO:0051726; GO:0006357; GO:0006351	Retinoblastoma protein (RB) family	NA	IPR013763;IPR002720;IPR002719;IPR028309;IPR024599;IPR015652;	NA	NA	NA	NA	NA	NA	NA	NA	NA	PTHR13742;PTHR13742:SF17;	PF11934;PF01858;PF01857;	NA	NA	NA	SUBCELLULAR LOCATION: Nucleus {ECO:0000250}.	c17227_g1_i1	NA	NA	NA	NA	NA	NA	NA	NA	NA	NA	NA	NA	NA	NA	NA	NA	NA	NA	NA	NA	NA
c5079_g1_i1	226	38.94	0	0	4	1.03824	976919283	79	4e-33	A0A103Y896	O-acyltransferase, WSD1, C-terminal [Cynara cardunculus var. scolymus]	KVI04342	unreviewed	O-acyltransferase, WSD1, C-terminal	Ccrd_017345	Cynara cardunculus var. scolymus (Artichoke) (Cynara scolymus)	476	NA	NA	diacylglycerol O-acyltransferase activity [GO:0004144]; glycerolipid biosynthetic process [GO:0045017]	GO:0004144; GO:0045017	NA	NA	IPR009721;IPR004255;	NA	NA	NA	NA	NA	NA	NA	NA	NA	NA	PF06974;PF03007;					c5079_g1_i1	NA	NA	NA	NA	NA	NA	NA	NA	NA	NA	NA	NA	NA	NA	NA	NA	NA	NA	NA	NA	NA
c34934_g1_i8	1455	44.12	5	0.192726	281	11.3289	976905242	81	0	A0A103XLE1	Aminotransferase, class I/classII [Cynara cardunculus var. scolymus]	KVH92884	unreviewed	Aminotransferase, class I/classII	Ccrd_005069	Cynara cardunculus var. scolymus (Artichoke) (Cynara scolymus)	1134	NA	NA	cell wall [GO:0005618]; integral component of membrane [GO:0016021]; aspartyl esterase activity [GO:0045330]; enzyme inhibitor activity [GO:0004857]; pectinesterase activity [GO:0030599]; pyridoxal phosphate binding [GO:0030170]; transaminase activity [GO:0008483]; biosynthetic process [GO:0009058]; cell wall modification [GO:0042545]; pectin catabolic process [GO:0045490]	GO:0045330; GO:0009058; GO:0005618; GO:0042545; GO:0004857; GO:0016021; GO:0045490; GO:0030599; GO:0030170; GO:0008483	NA	PATHWAY: Glycan metabolism; pectin degradation. {ECO:0000256|SAAS:SAAS00560510}.; PATHWAY: Glycan metabolism; pectin degradation; 2-dehydro-3-deoxy-D-gluconate from pectin: step 1/5. {ECO:0000256|SAAS:SAAS00560367}.	IPR004839;IPR012334;IPR011050;IPR033131;IPR000070;IPR006501;IPR015424;IPR015421;IPR015422;	NA	NA	NA	NA	NA	NA	NA	NA	NA	NA	PF00155;PF01095;PF04043;	TIGR01614;	PS00503;			c34934_g1_i8	1455	GIO2-4399-MONOMER	528	54.08	429	173	3	166	1452	31	435	2e-164	481	ALANINE-SYN2-PWY	alanine biosynthesis II	ALANINE-AMINOTRANSFERASE-RXN	EC-2.6.1.2	GIO2-4399-MONOMER	alanine transaminase	GIO2-4399	Cre06.g284700.t1.2
c26671_g2_i1	479	41.54	373	43.6723	838	102.625	357480675	100	7e-33	G7K0X3	40S ribosomal protein S29	357480675	unreviewed	Ribosomal protein S14p/S29e (Uncharacterized protein)	MTR_1g106755 MTR_3g115330 MTR_5g005130	Medicago truncatula (Barrel medic) (Medicago tribuloides)	56	NA	NA	ribosome [GO:0005840]; structural constituent of ribosome [GO:0003735]; translation [GO:0006412]	GO:0005840; GO:0003735; GO:0006412	NA	NA	IPR001209;	NA	mtr:MTR_1g106755;mtr:MTR_3g115330;mtr:MTR_5g005130;	NA	XP_003610623.1;XP_013462272.1;XP_013469992.1;	NA	NA	NA	NA	NA	NA	PF00253;					c26671_g2_i1	NA	NA	NA	NA	NA	NA	NA	NA	NA	NA	NA	NA	NA	NA	NA	NA	NA	NA	NA	NA	NA
c25214_g1_i2	630	39.68	3	0.267063	20	1.86224	566159439	61	4e-71	U5GQH1	NA	NA	unreviewed	Uncharacterized protein	POPTR_0002s22490g	Populus trichocarpa (Western balsam poplar) (Populus balsamifera subsp. trichocarpa)	248	NA	NA	metal ion binding [GO:0046872]; nucleic acid binding [GO:0003676]	GO:0046872; GO:0003676	NA	NA	IPR013520;IPR012337;IPR007087;IPR015880;	NA	NA	NA	XP_006386819.1;	KOG2249;COG0847;	NA	NA	NA	NA	NA	PF00929;	NA	PS00028;PS50157;			c25214_g1_i2	NA	NA	NA	NA	NA	NA	NA	NA	NA	NA	NA	NA	NA	NA	NA	NA	NA	NA	NA	NA	NA
c34102_g2_i9	217	42.4	1	0.258448	7	1.89227	NA	NA	NA	NA	NA	NA	NA	NA	NA	NA	NA	NA	NA	NA	NA	NA	NA	NA	NA	NA	NA	NA	NA	NA	NA	NA	NA	NA	NA	NA	NA	NA
c24780_g1_i1	1141	41.37	18	0.884748	35	1.7994	976929392	83	0	A0A118K7H6	NA	NA	unreviewed	Uncharacterized protein	Ccrd_009372	Cynara cardunculus var. scolymus (Artichoke) (Cynara scolymus)	746	NA	NA	integral component of membrane [GO:0016021]; ATP binding [GO:0005524]; ATP-dependent helicase activity [GO:0008026]; nucleic acid binding [GO:0003676]; DNA recombination [GO:0006310]	GO:0005524; GO:0008026; GO:0006310; GO:0016021; GO:0003676	NA	NA	IPR011545;IPR004589;IPR014001;IPR001650;IPR027417;IPR032284;IPR011991;	NA	NA	NA	NA	NA	NA	NA	NA	NA	NA	PF00270;PF00271;PF16124;	TIGR00614;	PS51192;PS51194;			c24780_g1_i1	1141	G2Z-7553-MONOMER	139	48.63	146	64	4	1023	592	3	139	4e-37	135	NA	NA	NA	NA	NA	NA	NA	NA
c5711_g1_i1	757	38.71	0	0	17	1.31734	408905167	71	1e-70	K4KG13	NB-LRR resistance-like protein RC77, partial [Gerbera hybrid cultivar]	AFU97130.1	unreviewed	NB-LRR resistance-like protein RC77 (Fragment)	NA	Gerbera hybrida (Daisy)	172	NA	NA	ADP binding [GO:0043531]	GO:0043531	NA	NA	IPR002182;IPR027417;	NA	NA	NA	NA	NA	NA	NA	NA	NA	NA	PF00931;					c5711_g1_i1	NA	NA	NA	NA	NA	NA	NA	NA	NA	NA	NA	NA	NA	NA	NA	NA	NA	NA	NA	NA	NA
c13779_g1_i1	872	31.77	14	0.900418	11	0.739983	NA	NA	NA	NA	NA	NA	NA	NA	NA	NA	NA	NA	NA	NA	NA	NA	NA	NA	NA	NA	NA	NA	NA	NA	NA	NA	NA	NA	NA	NA	NA	NA
c33530_g5_i1	503	44.53	11	1.22647	18	2.09918	698457293	62	2e-60	NA	PREDICTED: uncharacterized protein LOC104229794 isoform X2 [Nicotiana sylvestris]	XP_009780798	NA	NA	NA	Nicotiana sylvestris(NA)	NA	NA	NA	NA	NA	NA	NA	NA	NA	NA	NA	NA	NA	NA										c33530_g5_i1	NA	NA	NA	NA	NA	NA	NA	NA	NA	NA	NA	NA	NA	NA	NA	NA	NA	NA	NA	NA	NA
c32912_g11_i1	497	42.66	2	0.225687	10	1.18029	NA	NA	NA	NA	NA	NA	NA	NA	NA	NA	NA	NA	NA	NA	NA	NA	NA	NA	NA	NA	NA	NA	NA	NA	NA	NA	NA	NA	NA	NA	NA	NA
c28431_g1_i2	242	38.02	3	0.695246	1	0.242399	NA	NA	NA	NA	NA	NA	NA	NA	NA	NA	NA	NA	NA	NA	NA	NA	NA	NA	NA	NA	NA	NA	NA	NA	NA	NA	NA	NA	NA	NA	NA	NA
c31709_g1_i10	665	43.76	1	0.0843356	72	6.35121	225423495	94	2e-133	D7T9V3	probable leucine-rich repeat receptor-like protein kinase At1g35710	225423495	unreviewed	Putative uncharacterized protein	VIT_01s0011g00640	Vitis vinifera (Grape)	329	NA	NA	NA	NA	NA	NA	IPR032675;IPR001611;IPR003591;	NA	vvi:100243945;	NA	XP_002269214.1;	KOG0619;COG4886;	NA	NA	NA	NA	NA	PF00560;PF13855;					c31709_g1_i10	NA	NA	NA	NA	NA	NA	NA	NA	NA	NA	NA	NA	NA	NA	NA	NA	NA	NA	NA	NA	NA
c50989_g1_i1	221	32.58	5	1.26885	0	0	NA	NA	NA	NA	NA	NA	NA	NA	NA	NA	NA	NA	NA	NA	NA	NA	NA	NA	NA	NA	NA	NA	NA	NA	NA	NA	NA	NA	NA	NA	NA	NA
c66301_g1_i1	258	39.53	1	0.217377	3	0.682098	NA	NA	NA	NA	NA	NA	NA	NA	NA	NA	NA	NA	NA	NA	NA	NA	NA	NA	NA	NA	NA	NA	NA	NA	NA	NA	NA	NA	NA	NA	NA	NA
c34838_g1_i10	1291	39.58	6	0.26065	74	3.36241	976920142	64	6e-10	A0A103Y9C9	ADC synthase [Cynara cardunculus var. scolymus]	KVI04885	unreviewed	ADC synthase	Ccrd_016795	Cynara cardunculus var. scolymus (Artichoke) (Cynara scolymus)	539	NA	NA	oxo-acid-lyase activity [GO:0016833]; biosynthetic process [GO:0009058]	GO:0009058; GO:0016833	NA	NA	IPR005801;IPR019999;IPR006805;IPR015890;	NA	NA	NA	NA	NA	NA	NA	NA	NA	NA	PF04715;PF00425;					c34838_g1_i10	NA	NA	NA	NA	NA	NA	NA	NA	NA	NA	NA	NA	NA	NA	NA	NA	NA	NA	NA	NA	NA
c83934_g1_i1	224	34.38	0	0	4	1.04751	976900261	69	3e-26	A0A118JSM7	Disease resistance protein [Cynara cardunculus var. scolymus]	KVH88494	unreviewed	Disease resistance protein	Ccrd_026690	Cynara cardunculus var. scolymus (Artichoke) (Cynara scolymus)	1866	NA	NA	ADP binding [GO:0043531]; defense response [GO:0006952]	GO:0043531; GO:0006952	Disease resistance NB-LRR family	NA	IPR032675;IPR002182;IPR027417;	NA	NA	NA	NA	NA	NA	NA	NA	NA	NA	PF00931;					c83934_g1_i1	NA	NA	NA	NA	NA	NA	NA	NA	NA	NA	NA	NA	NA	NA	NA	NA	NA	NA	NA	NA	NA
c35323_g1_i1	959	44.42	22	1.28658	398	24.345	719983385	62	2e-51	NA	PREDICTED: uncharacterized protein LOC104592902 [Nelumbo nucifera]	XP_010250743	NA	NA	NA	Nelumbo nucifera(NA)	NA	NA	NA	NA	NA	NA	NA	NA	NA	NA	NA	NA	NA	NA										c35323_g1_i1	NA	NA	NA	NA	NA	NA	NA	NA	NA	NA	NA	NA	NA	NA	NA	NA	NA	NA	NA	NA	NA
c28390_g2_i1	436	38.76	6	0.771787	16	2.15268	976912506	96	2e-09	A0A103XY68	NA	NA	unreviewed	Ribosomal protein L22/L17	Ccrd_022781	Cynara cardunculus var. scolymus (Artichoke) (Cynara scolymus)	152	NA	NA	large ribosomal subunit [GO:0015934]; structural constituent of ribosome [GO:0003735]; translation [GO:0006412]	GO:0015934; GO:0003735; GO:0006412	Ribosomal protein L22P family	NA	IPR001063;IPR005721;	NA	NA	NA	NA	NA	NA	NA	NA	NA	PTHR11593;	PF00237;	TIGR01038;				c28390_g2_i1	NA	NA	NA	NA	NA	NA	NA	NA	NA	NA	NA	NA	NA	NA	NA	NA	NA	NA	NA	NA	NA
c33815_g2_i2	564	37.94	9	0.894944	13	1.3521	NA	NA	NA	NA	NA	NA	NA	NA	NA	NA	NA	NA	NA	NA	NA	NA	NA	NA	NA	NA	NA	NA	NA	NA	NA	NA	NA	NA	NA	NA	NA	NA
c12294_g1_i1	547	42.23	0	0	21	2.25205	976917480	61	4e-38	A0A103Y5K0	Calcium-binding EF-hand [Cynara cardunculus var. scolymus]	KVI02932	unreviewed	Calcium-binding EF-hand	Ccrd_018775	Cynara cardunculus var. scolymus (Artichoke) (Cynara scolymus)	566	NA	NA	ATP binding [GO:0005524]; calcium ion binding [GO:0005509]; protein serine/threonine kinase activity [GO:0004674]	GO:0005524; GO:0005509; GO:0004674	Protein kinase superfamily	NA	IPR011992;IPR018247;IPR002048;IPR011009;IPR000719;IPR017441;IPR008271;	NA	NA	NA	NA	NA	NA	NA	NA	NA	NA	PF13202;PF13499;PF00069;	NA	PS00018;PS50222;PS00107;PS50011;PS00108;			c12294_g1_i1	NA	NA	NA	NA	NA	NA	NA	NA	NA	NA	NA	NA	NA	NA	NA	NA	NA	NA	NA	NA	NA
c59353_g1_i1	332	36.14	0	0	3	0.530064	NA	NA	NA	NA	NA	NA	NA	NA	NA	NA	NA	NA	NA	NA	NA	NA	NA	NA	NA	NA	NA	NA	NA	NA	NA	NA	NA	NA	NA	NA	NA	NA
c36955_g1_i1	248	44.76	1	0.226142	8	1.89227	976920420	69	3e-30	A0A124SG35	Protein phosphatase 2C, partial [Cynara cardunculus var. scolymus]	KVI05147	unreviewed	Protein phosphatase 2C (Fragment)	Ccrd_016506	Cynara cardunculus var. scolymus (Artichoke) (Cynara scolymus)	406	NA	NA	metal ion binding [GO:0046872]; protein serine/threonine phosphatase activity [GO:0004722]	GO:0046872; GO:0004722	PP2C family	NA	IPR015655;IPR000222;IPR001932;	NA	NA	NA	NA	NA	NA	NA	NA	NA	PTHR13832;	PF00481;	NA	PS01032;PS51746;			c36955_g1_i1	NA	NA	NA	NA	NA	NA	NA	NA	NA	NA	NA	NA	NA	NA	NA	NA	NA	NA	NA	NA	NA
c38916_g1_i1	366	34.15	2	0.306465	7	1.12192	NA	NA	NA	NA	NA	NA	NA	NA	NA	NA	NA	NA	NA	NA	NA	NA	NA	NA	NA	NA	NA	NA	NA	NA	NA	NA	NA	NA	NA	NA	NA	NA
c83511_g1_i1	237	40.51	0	0	3	0.742537	NA	NA	NA	NA	NA	NA	NA	NA	NA	NA	NA	NA	NA	NA	NA	NA	NA	NA	NA	NA	NA	NA	NA	NA	NA	NA	NA	NA	NA	NA	NA	NA
c14087_g1_i1	840	34.05	16	1.06825	41	2.86319	NA	NA	NA	NA	NA	NA	NA	NA	NA	NA	NA	NA	NA	NA	NA	NA	NA	NA	NA	NA	NA	NA	NA	NA	NA	NA	NA	NA	NA	NA	NA	NA
c25486_g2_i1	420	33.1	10	1.33531	14	1.95535	NA	NA	NA	NA	NA	NA	NA	NA	NA	NA	NA	NA	NA	NA	NA	NA	NA	NA	NA	NA	NA	NA	NA	NA	NA	NA	NA	NA	NA	NA	NA	NA
c24412_g1_i1	659	43.1	2	0.170207	68	6.05298	590653327	66	1e-61	A0A061EI47	NA	NA	unreviewed	Bifunctional dihydroflavonol 4-reductase/flavanone 4-reductase isoform 1	TCM_019603	Theobroma cacao (Cacao) (Cocoa)	345	NA	NA	endoplasmic reticulum [GO:0005783]; integral component of membrane [GO:0016021]; plasmodesma [GO:0009506]	GO:0005783; GO:0016021; GO:0009506	NA	NA	IPR005344;	NA	tcc:TCM_019603;	NA	XP_007033392.1;	NA	NA	NA	NA	NA	NA	PF03661;					c24412_g1_i1	NA	NA	NA	NA	NA	NA	NA	NA	NA	NA	NA	NA	NA	NA	NA	NA	NA	NA	NA	NA	NA
c59152_g1_i1	215	37.67	1	0.260852	2	0.545679	NA	NA	NA	NA	NA	NA	NA	NA	NA	NA	NA	NA	NA	NA	NA	NA	NA	NA	NA	NA	NA	NA	NA	NA	NA	NA	NA	NA	NA	NA	NA	NA
c37241_g1_i1	259	41.31	0	0	3	0.679465	NA	NA	NA	NA	NA	NA	NA	NA	NA	NA	NA	NA	NA	NA	NA	NA	NA	NA	NA	NA	NA	NA	NA	NA	NA	NA	NA	NA	NA	NA	NA	NA
c29949_g2_i3	399	43.86	21	2.95175	368	54.1029	763745011	85	1e-74	A0A0D2QZ03	NA	NA	unreviewed	Uncharacterized protein (Fragment)	B456_002G025700	Gossypium raimondii (New World cotton)	159	NA	NA	ribosome [GO:0005840]; structural constituent of ribosome [GO:0003735]; translation [GO:0006412]	GO:0005840; GO:0003735; GO:0006412	NA	NA	IPR014722;IPR002784;IPR008991;	NA	NA	NA	NA	NA	NA	NA	NA	NA	NA	PF01929;					c29949_g2_i3	NA	NA	NA	NA	NA	NA	NA	NA	NA	NA	NA	NA	NA	NA	NA	NA	NA	NA	NA	NA	NA
c23095_g1_i1	732	37.02	0	0	309	24.7624	976910907	76	4e-30	A0A118JY75	NA	NA	unreviewed	Uncharacterized protein	Ccrd_000333	Cynara cardunculus var. scolymus (Artichoke) (Cynara scolymus)	69																							c23095_g1_i1	NA	NA	NA	NA	NA	NA	NA	NA	NA	NA	NA	NA	NA	NA	NA	NA	NA	NA	NA	NA	NA
c54643_g1_i1	240	37.92	0	0	3	0.733256	NA	NA	NA	NA	NA	NA	NA	NA	NA	NA	NA	NA	NA	NA	NA	NA	NA	NA	NA	NA	NA	NA	NA	NA	NA	NA	NA	NA	NA	NA	NA	NA
c57206_g1_i1	250	40.8	1	0.224333	4	0.938567	NA	NA	NA	NA	NA	NA	NA	NA	NA	NA	NA	NA	NA	NA	NA	NA	NA	NA	NA	NA	NA	NA	NA	NA	NA	NA	NA	NA	NA	NA	NA	NA
c75418_g1_i1	320	34.38	3	0.52578	2	0.366628	NA	NA	NA	NA	NA	NA	NA	NA	NA	NA	NA	NA	NA	NA	NA	NA	NA	NA	NA	NA	NA	NA	NA	NA	NA	NA	NA	NA	NA	NA	NA	NA
c35339_g1_i1	359	34.26	18	2.81197	1	0.1634	NA	NA	NA	NA	NA	NA	NA	NA	NA	NA	NA	NA	NA	NA	NA	NA	NA	NA	NA	NA	NA	NA	NA	NA	NA	NA	NA	NA	NA	NA	NA	NA
c16242_g1_i2	357	41.74	0	0	8	1.31452	294718200	73	1e-52	D5LM19	NA	294718200	unreviewed	Respiratory burst oxidase-like protein F (Fragment)	RbohF	Brassica oleracea var. alboglabra (Chinese kale) (Brassica alboglabra)	194	NA	NA	integral component of membrane [GO:0016021]; oxidoreductase activity [GO:0016491]	GO:0016021; GO:0016491	NA	NA	IPR000778;IPR013121;	NA	NA	NA	NA	NA	NA	NA	NA	NA	NA	PF08030;					c16242_g1_i2	NA	NA	NA	NA	NA	NA	NA	NA	NA	NA	NA	NA	NA	NA	NA	NA	NA	NA	NA	NA	NA
c931_g1_i1	263	49.43	4	0.852976	0	0	NA	NA	NA	NA	NA	NA	NA	NA	NA	NA	NA	NA	NA	NA	NA	NA	NA	NA	NA	NA	NA	NA	NA	NA	NA	NA	NA	NA	NA	NA	NA	NA
c69380_g1_i1	276	35.51	1	0.2032	8	1.7003	NA	NA	NA	NA	NA	NA	NA	NA	NA	NA	NA	NA	NA	NA	NA	NA	NA	NA	NA	NA	NA	NA	NA	NA	NA	NA	NA	NA	NA	NA	NA	NA
c29469_g1_i4	2112	44.84	7	0.185882	38	1.05544	641853937	48	1e-138	A0A067G313	NA	NA	unreviewed	Uncharacterized protein	CISIN_1g007659mg	Citrus sinensis (Sweet orange) (Citrus aurantium var. sinensis)	594	NA	NA	nucleus [GO:0005634]; RNA binding [GO:0003723]	GO:0003723; GO:0005634	NA	NA	IPR004088;IPR031121;	NA	NA	NA	NA	NA	NA	NA	NA	NA	PTHR15744:SF0;						c29469_g1_i4	NA	NA	NA	NA	NA	NA	NA	NA	NA	NA	NA	NA	NA	NA	NA	NA	NA	NA	NA	NA	NA
c81215_g1_i1	376	39.1	0	0	8	1.24809	976912747	66	6e-31	A0A124SE76	hypothetical protein Ccrd_022558 [Cynara cardunculus var. scolymus]	KVH99217	unreviewed	Uncharacterized protein	Ccrd_022558	Cynara cardunculus var. scolymus (Artichoke) (Cynara scolymus)	214	NA	NA	integral component of membrane [GO:0016021]	GO:0016021																			c81215_g1_i1	NA	NA	NA	NA	NA	NA	NA	NA	NA	NA	NA	NA	NA	NA	NA	NA	NA	NA	NA	NA	NA
c74851_g1_i1	209	42.11	2	0.536681	1	0.280672	NA	NA	NA	NA	NA	NA	NA	NA	NA	NA	NA	NA	NA	NA	NA	NA	NA	NA	NA	NA	NA	NA	NA	NA	NA	NA	NA	NA	NA	NA	NA	NA
c34690_g4_i7	862	42.34	22	1.43136	22	1.49713	976921998	96	2e-08	A0A103YCL1	Xanthine/uracil/vitamin C permease [Cynara cardunculus var. scolymus]	KVI06620	unreviewed	Xanthine/uracil/vitamin C permease	Ccrd_015029	Cynara cardunculus var. scolymus (Artichoke) (Cynara scolymus)	528	NA	NA	integral component of membrane [GO:0016021]; transporter activity [GO:0005215]; transmembrane transport [GO:0055085]	GO:0016021; GO:0055085; GO:0005215	NA	NA	IPR029943;IPR006043;	NA	NA	NA	NA	NA	NA	NA	NA	NA	PTHR11119;PTHR11119:SF29;	PF00860;					c34690_g4_i7	NA	NA	NA	NA	NA	NA	NA	NA	NA	NA	NA	NA	NA	NA	NA	NA	NA	NA	NA	NA	NA
c84098_g1_i1	466	42.49	0	0	4	0.503523	NA	NA	NA	NA	NA	NA	NA	NA	NA	NA	NA	NA	NA	NA	NA	NA	NA	NA	NA	NA	NA	NA	NA	NA	NA	NA	NA	NA	NA	NA	NA	NA
c7874_g1_i1	301	44.19	0	0	5	0.974426	NA	NA	NA	NA	NA	NA	NA	NA	NA	NA	NA	NA	NA	NA	NA	NA	NA	NA	NA	NA	NA	NA	NA	NA	NA	NA	NA	NA	NA	NA	NA	NA
c32346_g1_i4	254	41.73	2	0.4416	24	5.54272	728828716	92	1e-07	A0A0B0N8H2	NA	NA	unreviewed	Homeobox-leucine zipper REVOLUTA-like protein	F383_35000	Gossypium arboreum (Tree cotton) (Gossypium nanking)	833	NA	NA	nucleus [GO:0005634]; DNA binding [GO:0003677]; lipid binding [GO:0008289]	GO:0003677; GO:0008289; GO:0005634	NA	NA	IPR001356;IPR009057;IPR013978;IPR023393;IPR002913;	NA	NA	NA	NA	NA	NA	NA	NA	NA	NA	PF00046;PF08670;PF01852;	NA	PS50071;PS50848;	NA	SUBCELLULAR LOCATION: Nucleus {ECO:0000256|RuleBase:RU000682}.	c32346_g1_i4	NA	NA	NA	NA	NA	NA	NA	NA	NA	NA	NA	NA	NA	NA	NA	NA	NA	NA	NA	NA	NA
c82608_g1_i1	240	44.17	1	0.23368	4	0.977674	NA	NA	NA	NA	NA	NA	NA	NA	NA	NA	NA	NA	NA	NA	NA	NA	NA	NA	NA	NA	NA	NA	NA	NA	NA	NA	NA	NA	NA	NA	NA	NA
c28678_g3_i10	432	29.63	39	5.06306	7	0.950517	NA	NA	NA	NA	NA	NA	NA	NA	NA	NA	NA	NA	NA	NA	NA	NA	NA	NA	NA	NA	NA	NA	NA	NA	NA	NA	NA	NA	NA	NA	NA	NA
c7731_g1_i2	323	35.91	2	0.347264	3	0.544834	NA	NA	NA	NA	NA	NA	NA	NA	NA	NA	NA	NA	NA	NA	NA	NA	NA	NA	NA	NA	NA	NA	NA	NA	NA	NA	NA	NA	NA	NA	NA	NA
c4515_g2_i1	465	38.92	0	0	48	6.05527	976862269	94	9e-63	A0A103VEC4	cytochrome b5-like heme/steroid binding domain-containing protein [Cynara cardunculus var. scolymus]	KVH52326	unreviewed	Cytochrome b5-like heme/steroid binding domain-containing protein	Ccrd_025704	Cynara cardunculus var. scolymus (Artichoke) (Cynara scolymus)	447	NA	NA	integral component of membrane [GO:0016021]; oxidoreductase activity [GO:0016491]; lipid metabolic process [GO:0006629]	GO:0016021; GO:0006629; GO:0016491	NA	NA	IPR001199;IPR012171;IPR005804;	NA	NA	NA	NA	NA	NA	NA	NA	NA	NA	PF00173;PF00487;	NA	PS50255;			c4515_g2_i1	NA	NA	NA	NA	NA	NA	NA	NA	NA	NA	NA	NA	NA	NA	NA	NA	NA	NA	NA	NA	NA
c32249_g5_i1	640	39.84	17	1.48971	66	6.04936	NA	NA	NA	NA	NA	NA	NA	NA	NA	NA	NA	NA	NA	NA	NA	NA	NA	NA	NA	NA	NA	NA	NA	NA	NA	NA	NA	NA	NA	NA	NA	NA
c40999_g1_i1	208	32.21	3	0.808892	0	0	NA	NA	NA	NA	NA	NA	NA	NA	NA	NA	NA	NA	NA	NA	NA	NA	NA	NA	NA	NA	NA	NA	NA	NA	NA	NA	NA	NA	NA	NA	NA	NA
c4449_g1_i1	227	41.41	3	0.741187	9	2.32575	976918224	72	9e-13	A0A118K1X9	Kelch-type beta propeller [Cynara cardunculus var. scolymus]	KVI03418	unreviewed	Kelch-type beta propeller	Ccrd_018276	Cynara cardunculus var. scolymus (Artichoke) (Cynara scolymus)	657	NA	NA	NA	NA	NA	NA	IPR015915;IPR006652;	NA	NA	NA	NA	NA	NA	NA	NA	NA	NA	PF01344;					c4449_g1_i1	NA	NA	NA	NA	NA	NA	NA	NA	NA	NA	NA	NA	NA	NA	NA	NA	NA	NA	NA	NA	NA
c79701_g1_i1	434	36.41	2	0.258448	6	0.810974	NA	NA	NA	NA	NA	NA	NA	NA	NA	NA	NA	NA	NA	NA	NA	NA	NA	NA	NA	NA	NA	NA	NA	NA	NA	NA	NA	NA	NA	NA	NA	NA
c32758_g2_i6	1694	39.55	12	0.397283	192	6.64865	729439552	83	0	NA	PREDICTED: exocyst complex component SEC6 [Tarenaya hassleriana]	XP_010521119	NA	NA	NA	Tarenaya hassleriana(NA)	NA	NA	NA	NA	NA	NA	NA	NA	NA	NA	NA	NA	NA	NA										c32758_g2_i6	NA	NA	NA	NA	NA	NA	NA	NA	NA	NA	NA	NA	NA	NA	NA	NA	NA	NA	NA	NA	NA
c2532_g1_i1	454	31.94	0	0	40	5.16832	NA	NA	NA	NA	NA	NA	NA	NA	NA	NA	NA	NA	NA	NA	NA	NA	NA	NA	NA	NA	NA	NA	NA	NA	NA	NA	NA	NA	NA	NA	NA	NA
c28097_g1_i5	1615	39.94	12	0.416717	72	2.6152	976917733	69	1e-43	A0A103Y5Y5	NA	NA	unreviewed	Nucleotide-binding, alpha-beta plait	Ccrd_018594	Cynara cardunculus var. scolymus (Artichoke) (Cynara scolymus)	229	NA	NA	nucleic acid binding [GO:0003676]; nucleotide binding [GO:0000166]	GO:0003676; GO:0000166	NA	NA	IPR025715;IPR012677;IPR000504;	NA	NA	NA	NA	NA	NA	NA	NA	NA	NA	PF13865;PF00076;	NA	PS50102;			c28097_g1_i5	NA	NA	NA	NA	NA	NA	NA	NA	NA	NA	NA	NA	NA	NA	NA	NA	NA	NA	NA	NA	NA
c35230_g5_i1	569	38.31	27	2.66124	65	6.70111	NA	NA	NA	NA	NA	NA	NA	NA	NA	NA	NA	NA	NA	NA	NA	NA	NA	NA	NA	NA	NA	NA	NA	NA	NA	NA	NA	NA	NA	NA	NA	NA
c85058_g1_i1	230	31.74	1	0.24384	2	0.510091	NA	NA	NA	NA	NA	NA	NA	NA	NA	NA	NA	NA	NA	NA	NA	NA	NA	NA	NA	NA	NA	NA	NA	NA	NA	NA	NA	NA	NA	NA	NA	NA
c62936_g1_i1	285	40.7	2	0.393566	3	0.617479	NA	NA	NA	NA	NA	NA	NA	NA	NA	NA	NA	NA	NA	NA	NA	NA	NA	NA	NA	NA	NA	NA	NA	NA	NA	NA	NA	NA	NA	NA	NA	NA
c78488_g1_i1	229	35.37	0	0	4	1.02464	NA	NA	NA	NA	NA	NA	NA	NA	NA	NA	NA	NA	NA	NA	NA	NA	NA	NA	NA	NA	NA	NA	NA	NA	NA	NA	NA	NA	NA	NA	NA	NA
c33343_g2_i8	1027	37.29	18	0.982957	132	7.53961	976908603	76	6e-135	A0A103XS56	hypothetical protein Ccrd_002105 [Cynara cardunculus var. scolymus]	KVH95819	unreviewed	Uncharacterized protein	Ccrd_002105	Cynara cardunculus var. scolymus (Artichoke) (Cynara scolymus)	418	NA	NA	integral component of membrane [GO:0016021]	GO:0016021	NA	NA	IPR012936;	NA	NA	NA	NA	NA	NA	NA	NA	NA	NA	PF07970;					c33343_g2_i8	NA	NA	NA	NA	NA	NA	NA	NA	NA	NA	NA	NA	NA	NA	NA	NA	NA	NA	NA	NA	NA
c71653_g1_i1	427	37	0	0	14	1.92329	976919203	53	2e-08	A0A103Y859	Disease resistance protein [Cynara cardunculus var. scolymus]	KVI04289	unreviewed	Disease resistance protein	Ccrd_017395	Cynara cardunculus var. scolymus (Artichoke) (Cynara scolymus)	885	NA	NA	ADP binding [GO:0043531]; defense response [GO:0006952]	GO:0043531; GO:0006952	Disease resistance NB-LRR family	NA	IPR032675;IPR002182;IPR027417;	NA	NA	NA	NA	NA	NA	NA	NA	NA	NA	PF00931;					c71653_g1_i1	NA	NA	NA	NA	NA	NA	NA	NA	NA	NA	NA	NA	NA	NA	NA	NA	NA	NA	NA	NA	NA
c33892_g1_i2	518	37.07	11	1.19096	18	2.03839	NA	NA	NA	NA	NA	NA	NA	NA	NA	NA	NA	NA	NA	NA	NA	NA	NA	NA	NA	NA	NA	NA	NA	NA	NA	NA	NA	NA	NA	NA	NA	NA
c40858_g1_i1	328	47.26	1	0.170985	12	2.14611	255545650	100	8e-75	B9RJG6	Pollen-specific protein C13 precursor, putative	255545650	unreviewed	Pollen-specific protein C13, putative	RCOM_1034130	Ricinus communis (Castor bean)	159	NA	NA	extracellular space [GO:0005615]	GO:0005615	NA	NA	IPR006040;	NA	rcu:RCOM_1034130;	NA	XP_002513885.1;	NA	NA	NA	NA	NA	NA	NA	NA	PS00925;			c40858_g1_i1	NA	NA	NA	NA	NA	NA	NA	NA	NA	NA	NA	NA	NA	NA	NA	NA	NA	NA	NA	NA	NA
c49464_g1_i1	406	29.8	8	1.10509	2	0.288968	NA	NA	NA	NA	NA	NA	NA	NA	NA	NA	NA	NA	NA	NA	NA	NA	NA	NA	NA	NA	NA	NA	NA	NA	NA	NA	NA	NA	NA	NA	NA	NA
c33094_g1_i6	1287	37.37	9	0.39219	21	0.957164	NA	NA	NA	NA	NA	NA	NA	NA	NA	NA	NA	NA	NA	NA	NA	NA	NA	NA	NA	NA	NA	NA	NA	NA	NA	NA	NA	NA	NA	NA	NA	NA
c80632_g1_i1	878	41.69	0	0	53	3.54101	976914182	75	9e-107	A0A103Y0S4	Caleosin [Cynara cardunculus var. scolymus]	KVI00413	unreviewed	Caleosin	Ccrd_021350	Cynara cardunculus var. scolymus (Artichoke) (Cynara scolymus)	504	NA	NA	integral component of membrane [GO:0016021]	GO:0016021	NA	NA	IPR007736;	NA	NA	NA	NA	NA	NA	NA	NA	NA	NA	PF05042;					c80632_g1_i1	878	G3A-10550-MONOMER	238	52.63	228	106	2	855	172	10	235	2e-73	231	NA	NA	NA	NA	NA	NA	NA	NA
c24948_g1_i1	963	44.76	0	0	42	2.5584	976903390	82	6e-172	A0A124SBP7	NA	NA	unreviewed	Pyrrolo-quinoline quinone beta-propeller repeat-containing protein (Fragment)	Ccrd_006694	Cynara cardunculus var. scolymus (Artichoke) (Cynara scolymus)	506	NA	NA	NA	NA	NA	NA	IPR018391;IPR002372;IPR027295;IPR011047;	NA	NA	NA	NA	NA	NA	NA	NA	NA	NA	PF13360;					c24948_g1_i1	963	G3A-8403-MONOMER	147	43.31	157	65	5	503	937	1	145	8e-34	125	PWY-6464	polyvinyl alcohol degradation	RXN-11316	EC-1.1.2.6	G3A-8403-MONOMER	polyvinyl alcohol dehydrogenase (cytochrome)	G3A-8403	423793
c47297_g1_i1	216	31.02	3	0.778933	1	0.271576	NA	NA	NA	NA	NA	NA	NA	NA	NA	NA	NA	NA	NA	NA	NA	NA	NA	NA	NA	NA	NA	NA	NA	NA	NA	NA	NA	NA	NA	NA	NA	NA
c33991_g1_i8	892	33.74	24	1.50896	14	0.92068	734369968	86	2e-60	A0A0B2QHD0	NA	NA	unreviewed	Preprotein translocase subunit SCY2, chloroplastic	glysoja_042780	Glycine soja (Wild soybean)	115	NA	NA	integral component of membrane [GO:0016021]; protein transport [GO:0015031]	GO:0016021; GO:0015031	SecY/SEC61-alpha family	NA	IPR002208;IPR023201;	NA	NA	NA	NA	NA	NA	NA	NA	NA	PTHR10906;	PF00344;					c33991_g1_i8	NA	NA	NA	NA	NA	NA	NA	NA	NA	NA	NA	NA	NA	NA	NA	NA	NA	NA	NA	NA	NA
c33779_g1_i16	2683	41.82	9	0.188128	122	2.66738	976909596	77	0	A0A103XTQ3	NA	NA	unreviewed	Glycosyl transferase, family 8	Ccrd_001219	Cynara cardunculus var. scolymus (Artichoke) (Cynara scolymus)	708	NA	NA	polygalacturonate 4-alpha-galacturonosyltransferase activity [GO:0047262]	GO:0047262	NA	NA	IPR029993;IPR002495;IPR029044;	NA	NA	NA	NA	NA	NA	NA	NA	NA	PTHR32116;	PF01501;					c33779_g1_i16	2683	G3E-24989-MONOMER	589	55.6	518	225	2	1839	295	72	587	0	616	PWY-1061	homogalacturonan biosynthesis	2.4.1.43-RXN	EC-2.4.1.43	G3E-24989-MONOMER	polygalacturonate 4-&alpha;-galacturonosyltransferase	G3E-24989	Pavir.Ib03293.1.p
c33522_g2_i8	3381	43.09	39	0.646922	305	5.29176	976900493	90	0	A0A103XDG1	Dynamin [Cynara cardunculus var. scolymus]	KVH88684	unreviewed	Dynamin	Ccrd_026100	Cynara cardunculus var. scolymus (Artichoke) (Cynara scolymus)	912	NA	NA	GTP binding [GO:0005525]; GTPase activity [GO:0003924]	GO:0005525; GO:0003924	TRAFAC class dynamin-like GTPase superfamily, Dynamin/Fzo/YdjA family	NA	IPR000375;IPR001401;IPR019762;IPR022812;IPR030381;IPR003130;IPR020850;IPR027417;IPR011993;IPR001849;	NA	NA	NA	NA	NA	NA	NA	NA	NA	PTHR11566;	PF01031;PF00350;PF02212;PF00169;	NA	PS00410;PS51718;PS51388;PS50003;			c33522_g2_i8	3381	G3E-24186-MONOMER	616	59.47	565	190	7	2592	916	31	562	0	612	NA	NA	NA	NA	NA	NA	NA	NA
c22390_g1_i1	309	48.54	0	0	65	12.3396	255571784	88	1e-57	B9SLG6	glutamate-1-semialdehyde 2,1-aminomutase, putative	255571784	unreviewed	Glutamate-1-semialdehyde 2,1-aminomutase, putative (EC 5.4.3.8)	RCOM_0686430	Ricinus communis (Castor bean)	473	5.4.3.8	NA	glutamate-1-semialdehyde 2,1-aminomutase activity [GO:0042286]; pyridoxal phosphate binding [GO:0030170]; transaminase activity [GO:0008483]; tetrapyrrole biosynthetic process [GO:0033014]	GO:0042286; GO:0030170; GO:0033014; GO:0008483	Class-III pyridoxal-phosphate-dependent aminotransferase family	NA	IPR004639;IPR005814;IPR015424;IPR015421;IPR015422;	NA	rcu:RCOM_0686430;	NA	XP_002526835.1;	NA	NA	NA	NA	NA	PTHR11986;	PF00202;	TIGR00713;	PS00600;			c22390_g1_i1	NA	NA	NA	NA	NA	NA	NA	NA	NA	NA	NA	NA	NA	NA	NA	NA	NA	NA	NA	NA	NA
c33384_g1_i5	501	40.92	3	0.335827	26	3.04426	976917102	87	5e-16	A0A124SFA2	hypothetical protein Ccrd_019119 [Cynara cardunculus var. scolymus]	KVI02593	unreviewed	Eukaryotic translation initiation factor 3 subunit M (eIF3m)	Ccrd_019119	Cynara cardunculus var. scolymus (Artichoke) (Cynara scolymus)	410	NA	NA	eukaryotic 43S preinitiation complex [GO:0016282]; eukaryotic 48S preinitiation complex [GO:0033290]; eukaryotic translation initiation factor 3 complex [GO:0005852]; translation initiation factor activity [GO:0003743]; formation of translation preinitiation complex [GO:0001731]; regulation of translational initiation [GO:0006446]	GO:0016282; GO:0033290; GO:0005852; GO:0001731; GO:0006446; GO:0003743	EIF-3 subunit M family	NA	IPR027528;IPR000717;IPR011991;	NA	NA	NA	NA	NA	NA	NA	NA	NA	NA	PF01399;	NA	NA	NA	SUBCELLULAR LOCATION: Cytoplasm {ECO:0000256|HAMAP-Rule:MF_03012}.	c33384_g1_i5	NA	NA	NA	NA	NA	NA	NA	NA	NA	NA	NA	NA	NA	NA	NA	NA	NA	NA	NA	NA	NA
c24065_g1_i1	1684	43.11	40	1.33214	127	4.42392	225427161	69	1e-138	F6HT70	inositol-tetrakisphosphate 1-kinase 1-like	225427161	unreviewed	Inositol-tetrakisphosphate 1-kinase (EC 2.7.1.134)	VIT_02s0012g01640	Vitis vinifera (Grape)	368	2.7.1.134	NA	intracellular [GO:0005622]; ATP binding [GO:0005524]; inositol tetrakisphosphate 1-kinase activity [GO:0047325]; inositol-1,3,4-trisphosphate 5-kinase activity [GO:0052726]; inositol-1,3,4-trisphosphate 6-kinase activity [GO:0052725]; magnesium ion binding [GO:0000287]; inositol trisphosphate metabolic process [GO:0032957]	GO:0005524; GO:0047325; GO:0032957; GO:0052726; GO:0052725; GO:0005622; GO:0000287	ITPK1 family	NA	IPR011761;IPR008656;	NA	vvi:100242009;	NA	XP_002279736.1;	ENOG410IHA6;ENOG4110KIK;	NA	NA	NA	NA	NA	PF05770;	NA	PS50975;			c24065_g1_i1	1684	GN7F-17260-MONOMER	356	44.94	316	155	7	1500	571	13	315	1e-67	228	PWY-4661	1D-<i>myo</i>-inositol hexakisphosphate biosynthesis III (<i>Spirodela polyrrhiza</i>)	2.7.1.134-RXN	EC-2.7.1.134	GN7F-17260-MONOMER		GN7F-17260	LOC_Os02g26720.1
c28839_g1_i2	654	35.78	14	1.20056	14	1.25573	NA	NA	NA	NA	NA	NA	NA	NA	NA	NA	NA	NA	NA	NA	NA	NA	NA	NA	NA	NA	NA	NA	NA	NA	NA	NA	NA	NA	NA	NA	NA	NA
c31186_g1_i3	797	40.15	24	1.68883	197	14.4995	976907296	91	3e-102	A0A103XPR9	NA	NA	unreviewed	Uncharacterized protein	Ccrd_003261	Cynara cardunculus var. scolymus (Artichoke) (Cynara scolymus)	159																							c31186_g1_i3	NA	NA	NA	NA	NA	NA	NA	NA	NA	NA	NA	NA	NA	NA	NA	NA	NA	NA	NA	NA	NA
c57002_g1_i1	268	30.97	0	0	4	0.875529	NA	NA	NA	NA	NA	NA	NA	NA	NA	NA	NA	NA	NA	NA	NA	NA	NA	NA	NA	NA	NA	NA	NA	NA	NA	NA	NA	NA	NA	NA	NA	NA
c32676_g1_i1	326	32.82	319	54.8789	276	49.6635	NA	NA	NA	NA	NA	NA	NA	NA	NA	NA	NA	NA	NA	NA	NA	NA	NA	NA	NA	NA	NA	NA	NA	NA	NA	NA	NA	NA	NA	NA	NA	NA
c26588_g1_i1	309	36.89	20	3.62998	8	1.51872	NA	NA	NA	NA	NA	NA	NA	NA	NA	NA	NA	NA	NA	NA	NA	NA	NA	NA	NA	NA	NA	NA	NA	NA	NA	NA	NA	NA	NA	NA	NA	NA
c76241_g1_i1	234	55.98	0	0	3	0.752057	NA	NA	NA	NA	NA	NA	NA	NA	NA	NA	NA	NA	NA	NA	NA	NA	NA	NA	NA	NA	NA	NA	NA	NA	NA	NA	NA	NA	NA	NA	NA	NA
c8092_g1_i1	291	31.62	0	0	4	0.806329	NA	NA	NA	NA	NA	NA	NA	NA	NA	NA	NA	NA	NA	NA	NA	NA	NA	NA	NA	NA	NA	NA	NA	NA	NA	NA	NA	NA	NA	NA	NA	NA
c1487_g1_i1	526	52.09	89	9.48936	62	6.91435	976918358	72	6e-71	A0A103Y6R7	Senescence regulator [Cynara cardunculus var. scolymus]	KVI03544	unreviewed	Senescence regulator	Ccrd_018164	Cynara cardunculus var. scolymus (Artichoke) (Cynara scolymus)	231	NA	NA	NA	NA	NA	NA	IPR007608;	NA	NA	NA	NA	NA	NA	NA	NA	NA	NA	PF04520;					c1487_g1_i1	526	G3M-7926-MONOMER	241	46.63	193	71	10	525	1	41	219	1e-32	121	NA	NA	NA	NA	NA	NA	NA	NA
c27886_g1_i1	293	36.18	0	0	4	0.800825	NA	NA	NA	NA	NA	NA	NA	NA	NA	NA	NA	NA	NA	NA	NA	NA	NA	NA	NA	NA	NA	NA	NA	NA	NA	NA	NA	NA	NA	NA	NA	NA
c34464_g1_i13	241	41.49	1	0.23271	4	0.973618	NA	NA	NA	NA	NA	NA	NA	NA	NA	NA	NA	NA	NA	NA	NA	NA	NA	NA	NA	NA	NA	NA	NA	NA	NA	NA	NA	NA	NA	NA	NA	NA
c72296_g1_i1	242	31.82	0	0	6	1.45439	NA	NA	NA	NA	NA	NA	NA	NA	NA	NA	NA	NA	NA	NA	NA	NA	NA	NA	NA	NA	NA	NA	NA	NA	NA	NA	NA	NA	NA	NA	NA	NA
c21405_g1_i1	1321	41.33	30	1.27365	61	2.70877	976914241	72	2e-81	A0A103Y0W7	NA	NA	unreviewed	FAR1 DNA binding domain-containing protein	Ccrd_021284	Cynara cardunculus var. scolymus (Artichoke) (Cynara scolymus)	180	NA	NA	regulation of transcription, DNA-templated [GO:0006355]	GO:0006355	NA	NA	IPR004330;IPR031052;	NA	NA	NA	NA	NA	NA	NA	NA	NA	PTHR31669;	PF03101;					c21405_g1_i1	NA	NA	NA	NA	NA	NA	NA	NA	NA	NA	NA	NA	NA	NA	NA	NA	NA	NA	NA	NA	NA
c65624_g1_i1	375	34.67	8	1.19644	2	0.312856	NA	NA	NA	NA	NA	NA	NA	NA	NA	NA	NA	NA	NA	NA	NA	NA	NA	NA	NA	NA	NA	NA	NA	NA	NA	NA	NA	NA	NA	NA	NA	NA
c84381_g1_i1	224	41.52	1	0.250371	2	0.523754	NA	NA	NA	NA	NA	NA	NA	NA	NA	NA	NA	NA	NA	NA	NA	NA	NA	NA	NA	NA	NA	NA	NA	NA	NA	NA	NA	NA	NA	NA	NA	NA
c34548_g7_i2	502	40.84	347	38.7667	1969	230.085	NA	NA	NA	NA	NA	NA	NA	NA	NA	NA	NA	NA	NA	NA	NA	NA	NA	NA	NA	NA	NA	NA	NA	NA	NA	NA	NA	NA	NA	NA	NA	NA
c26798_g1_i1	1124	44.4	4	0.199584	846	44.1519	353334518	65	5e-90	G8GKQ7	NA	353334518	unreviewed	AP2/ERF transcription factor	ERF1	Artemisia annua (Sweet wormwood)	253	NA	NA	nucleus [GO:0005634]; DNA binding [GO:0003677]; transcription factor activity, sequence-specific DNA binding [GO:0003700]; transcription, DNA-templated [GO:0006351]	GO:0003677; GO:0005634; GO:0003700; GO:0006351	NA	NA	IPR001471;IPR016177;	NA	NA	NA	NA	NA	NA	NA	NA	NA	NA	PF00847;	NA	PS51032;	NA	SUBCELLULAR LOCATION: Nucleus {ECO:0000256|SAAS:SAAS00550310}.	c26798_g1_i1	NA	NA	NA	NA	NA	NA	NA	NA	NA	NA	NA	NA	NA	NA	NA	NA	NA	NA	NA	NA	NA
c33036_g2_i1	526	34.41	15	1.59933	20	2.23044	NA	NA	NA	NA	NA	NA	NA	NA	NA	NA	NA	NA	NA	NA	NA	NA	NA	NA	NA	NA	NA	NA	NA	NA	NA	NA	NA	NA	NA	NA	NA	NA
c13329_g1_i1	287	48.78	5	0.977059	7	1.43074	848857712	42	7e-08	NA	PREDICTED: uncharacterized protein LOC105950954 [Erythranthe guttata]	XP_012829796	NA	NA	NA	Erythranthe guttata(NA)	NA	NA	NA	NA	NA	NA	NA	NA	NA	NA	NA	NA	NA	NA										c13329_g1_i1	NA	NA	NA	NA	NA	NA	NA	NA	NA	NA	NA	NA	NA	NA	NA	NA	NA	NA	NA	NA	NA
c12741_g1_i1	470	40.85	1	0.119326	12	1.49771	590714517	60	2e-64	A0A061DNT9	Gag protease polyprotein [Theobroma cacao]	XP_007049935	unreviewed	Gag protease polyprotein	TCM_003220	Theobroma cacao (Cacao) (Cocoa)	269	NA	NA	nucleic acid binding [GO:0003676]; peptidase activity [GO:0008233]; DNA integration [GO:0015074]	GO:0015074; GO:0003676; GO:0008233	NA	NA	IPR001584;IPR012337;	NA	tcc:TCM_003220;	NA	XP_007049935.1;	NA	NA	NA	NA	NA	NA	PF00665;	NA	PS50994;			c12741_g1_i1	NA	NA	NA	NA	NA	NA	NA	NA	NA	NA	NA	NA	NA	NA	NA	NA	NA	NA	NA	NA	NA
c45229_g1_i1	509	42.24	4	0.440732	28	3.2269	NA	NA	NA	NA	NA	NA	NA	NA	NA	NA	NA	NA	NA	NA	NA	NA	NA	NA	NA	NA	NA	NA	NA	NA	NA	NA	NA	NA	NA	NA	NA	NA
c64974_g1_i1	298	28.86	0	0	3	0.590542	NA	NA	NA	NA	NA	NA	NA	NA	NA	NA	NA	NA	NA	NA	NA	NA	NA	NA	NA	NA	NA	NA	NA	NA	NA	NA	NA	NA	NA	NA	NA	NA
c41870_g1_i1	254	42.13	1	0.2208	4	0.923787	NA	NA	NA	NA	NA	NA	NA	NA	NA	NA	NA	NA	NA	NA	NA	NA	NA	NA	NA	NA	NA	NA	NA	NA	NA	NA	NA	NA	NA	NA	NA	NA
c34469_g1_i2	512	35.74	6	0.657225	15	1.71857	NA	NA	NA	NA	NA	NA	NA	NA	NA	NA	NA	NA	NA	NA	NA	NA	NA	NA	NA	NA	NA	NA	NA	NA	NA	NA	NA	NA	NA	NA	NA	NA
c32626_g3_i4	204	37.75	2	0.549835	9	2.58796	976701298	60	7e-14	A0A118GIC1	NA	NA	unreviewed	Leucine-rich repeat-containing protein	Ccrd_026609	Cynara cardunculus var. scolymus (Artichoke) (Cynara scolymus)	262	NA	NA	NA	NA	NA	NA	IPR032675;																c32626_g3_i4	NA	NA	NA	NA	NA	NA	NA	NA	NA	NA	NA	NA	NA	NA	NA	NA	NA	NA	NA	NA	NA
c32310_g4_i2	486	42.8	1	0.115397	150	18.1051	195617694	100	3e-47	B6T0P4	NA	195617694	unreviewed	Histone H4	NA	Zea mays (Maize)	149	NA	NA	nucleosome [GO:0000786]; nucleus [GO:0005634]; DNA binding [GO:0003677]; nucleosome assembly [GO:0006334]	GO:0003677; GO:0000786; GO:0006334; GO:0005634	Histone H4 family	NA	IPR009072;IPR001951;IPR019809;	NA	NA	NA	NA	KOG3467;COG2036;	NA	NA	NA	NA	NA	NA	NA	PS00047;	NA	SUBCELLULAR LOCATION: Chromosome {ECO:0000256|SAAS:SAAS00581170}.; SUBCELLULAR LOCATION: Nucleus {ECO:0000256|SAAS:SAAS00581157}.	c32310_g4_i2	NA	NA	NA	NA	NA	NA	NA	NA	NA	NA	NA	NA	NA	NA	NA	NA	NA	NA	NA	NA	NA
c35025_g3_i8	442	49.32	0	0	11	1.45988	NA	NA	NA	NA	NA	NA	NA	NA	NA	NA	NA	NA	NA	NA	NA	NA	NA	NA	NA	NA	NA	NA	NA	NA	NA	NA	NA	NA	NA	NA	NA	NA
c31685_g4_i3	730	51.64	1	0.0768263	53	4.25891	NA	NA	NA	NA	NA	NA	NA	NA	NA	NA	NA	NA	NA	NA	NA	NA	NA	NA	NA	NA	NA	NA	NA	NA	NA	NA	NA	NA	NA	NA	NA	NA
c12260_g1_i1	201	26.87	8	2.23217	5	1.45922	NA	NA	NA	NA	NA	NA	NA	NA	NA	NA	NA	NA	NA	NA	NA	NA	NA	NA	NA	NA	NA	NA	NA	NA	NA	NA	NA	NA	NA	NA	NA	NA
c43803_g1_i1	226	51.77	2	0.496311	6	1.55736	NA	NA	NA	NA	NA	NA	NA	NA	NA	NA	NA	NA	NA	NA	NA	NA	NA	NA	NA	NA	NA	NA	NA	NA	NA	NA	NA	NA	NA	NA	NA	NA
c25225_g1_i1	554	41.16	8	0.809865	28	2.96479	976912693	92	6e-87	A0A103XYA6	NA	NA	unreviewed	Ubiquinone biosynthesis protein COQ4 homolog, mitochondrial (Coenzyme Q biosynthesis protein 4 homolog)	Ccrd_022603	Cynara cardunculus var. scolymus (Artichoke) (Cynara scolymus)	192	NA	NA	mitochondrial inner membrane [GO:0005743]; ubiquinone biosynthetic process [GO:0006744]	GO:0005743; GO:0006744	COQ4 family	PATHWAY: Cofactor biosynthesis; ubiquinone biosynthesis. {ECO:0000256|HAMAP-Rule:MF_03111, ECO:0000256|SAAS:SAAS00072276}.	IPR007715;IPR027540;	NA	NA	NA	NA	NA	NA	NA	NA	NA	NA	PF05019;	NA	NA	NA	SUBCELLULAR LOCATION: Mitochondrion inner membrane {ECO:0000256|HAMAP-Rule:MF_03111, ECO:0000256|SAAS:SAAS00072270}; Peripheral membrane protein {ECO:0000256|HAMAP-Rule:MF_03111, ECO:0000256|SAAS:SAAS00072270}; Matrix side {ECO:0000256|HAMAP-Rule:MF_03111, ECO:0000256|SAAS:SAAS00072270}.	c25225_g1_i1	NA	NA	NA	NA	NA	NA	NA	NA	NA	NA	NA	NA	NA	NA	NA	NA	NA	NA	NA	NA	NA
c67062_g1_i1	225	49.33	0	0	8	2.08571	NA	NA	NA	NA	NA	NA	NA	NA	NA	NA	NA	NA	NA	NA	NA	NA	NA	NA	NA	NA	NA	NA	NA	NA	NA	NA	NA	NA	NA	NA	NA	NA
c32241_g2_i1	1034	44.49	1	0.054239	93	5.27604	976912824	61	1e-101	A0A103XYI4	NA	NA	unreviewed	Uncharacterized protein	Ccrd_022487	Cynara cardunculus var. scolymus (Artichoke) (Cynara scolymus)	982	NA	NA	NA	NA	NA	NA	IPR032795;IPR025486;IPR033334;	NA	NA	NA	NA	NA	NA	NA	NA	NA	PTHR31680;	PF14309;PF14383;					c32241_g2_i1	NA	NA	NA	NA	NA	NA	NA	NA	NA	NA	NA	NA	NA	NA	NA	NA	NA	NA	NA	NA	NA
c28416_g2_i1	213	32.86	479	126.121	845	232.714	NA	NA	NA	NA	NA	NA	NA	NA	NA	NA	NA	NA	NA	NA	NA	NA	NA	NA	NA	NA	NA	NA	NA	NA	NA	NA	NA	NA	NA	NA	NA	NA
c5540_g1_i1	280	41.43	9	1.80267	1	0.209502	658034193	74	1e-42	NA	PREDICTED: uncharacterized protein LOC103416135 [Malus domestica]	XP_008352618	NA	NA	NA	Malus domestica(NA)	NA	NA	NA	NA	NA	NA	NA	NA	NA	NA	NA	NA	NA	NA										c5540_g1_i1	NA	NA	NA	NA	NA	NA	NA	NA	NA	NA	NA	NA	NA	NA	NA	NA	NA	NA	NA	NA	NA
c34525_g6_i1	2161	41.93	22	0.570953	515	13.9797	976928968	87	0	A0A103YMM8	Glycoside hydrolase, catalytic domain-containing protein, partial [Cynara cardunculus var. scolymus]	KVI11843	unreviewed	Glycoside hydrolase, catalytic domain-containing protein (Fragment)	Ccrd_009744	Cynara cardunculus var. scolymus (Artichoke) (Cynara scolymus)	608	NA	NA	hydrolase activity, hydrolyzing O-glycosyl compounds [GO:0004553]; carbohydrate metabolic process [GO:0005975]	GO:0005975; GO:0004553	Glycosyl hydrolase 17 family	NA	IPR000490;IPR013781;IPR017853;IPR012946;	NA	NA	NA	NA	NA	NA	NA	NA	NA	NA	PF00332;PF07983;	NA	PS00587;			c34525_g6_i1	2161	GDQC-1977-MONOMER	502	54.87	452	192	6	1572	241	14	461	2e-169	502	NA	NA	NA	NA	NA	NA	NA	NA
c20353_g1_i2	683	44.51	3	0.246339	13	1.11652	920678131	78	4e-96	A0A0L9T4H0	NA	NA	unreviewed	Uncharacterized protein	LR48_Vigan66s001900	Phaseolus angularis (Azuki bean) (Vigna angularis)	363	NA	NA	NA	NA	NA	NA	IPR006476;	NA	NA	NA	NA	NA	NA	NA	NA	NA	NA	PF09713;	TIGR01589;				c20353_g1_i2	683	GDQC-6778-MONOMER	151	52.56	156	64	6	228	683	1	150	1e-32	120	NA	NA	NA	NA	NA	NA	NA	NA
c22359_g1_i2	298	41.95	6	1.12919	49	9.64551	976909932	96	8e-23	A0A103XU13	hypothetical protein Ccrd_001016 [Cynara cardunculus var. scolymus]	KVH96890	unreviewed	Uncharacterized protein	Ccrd_001016	Cynara cardunculus var. scolymus (Artichoke) (Cynara scolymus)	468	NA	NA	6-phosphofructokinase activity [GO:0003872]; fructose 6-phosphate metabolic process [GO:0006002]	GO:0003872; GO:0006002	NA	NA	IPR022953;IPR000023;	NA	NA	NA	NA	NA	NA	NA	NA	NA	NA	PF00365;					c22359_g1_i2	NA	NA	NA	NA	NA	NA	NA	NA	NA	NA	NA	NA	NA	NA	NA	NA	NA	NA	NA	NA	NA
c58892_g1_i1	221	42.99	0	0	5	1.32716	976902820	66	2e-15	A0A103XHB9	Protein of unknown function DUF966 [Cynara cardunculus var. scolymus]	KVH90756	unreviewed	Uncharacterized protein	Ccrd_007248	Cynara cardunculus var. scolymus (Artichoke) (Cynara scolymus)	562	NA	NA	NA	NA	NA	NA	IPR010369;	NA	NA	NA	NA	NA	NA	NA	NA	NA	NA	PF06136;					c58892_g1_i1	NA	NA	NA	NA	NA	NA	NA	NA	NA	NA	NA	NA	NA	NA	NA	NA	NA	NA	NA	NA	NA
c22654_g1_i1	624	34.78	12	1.07852	10	0.940071	NA	NA	NA	NA	NA	NA	NA	NA	NA	NA	NA	NA	NA	NA	NA	NA	NA	NA	NA	NA	NA	NA	NA	NA	NA	NA	NA	NA	NA	NA	NA	NA
c77899_g1_i1	300	41	1	0.186944	4	0.782139	NA	NA	NA	NA	NA	NA	NA	NA	NA	NA	NA	NA	NA	NA	NA	NA	NA	NA	NA	NA	NA	NA	NA	NA	NA	NA	NA	NA	NA	NA	NA	NA
c34448_g1_i1	428	38.08	2	0.262071	8	1.09646	976914260	66	1e-16	A0A103Y113	F-box domain, cyclin-like protein [Cynara cardunculus var. scolymus]	KVI00486	unreviewed	F-box domain, cyclin-like protein	Ccrd_021245	Cynara cardunculus var. scolymus (Artichoke) (Cynara scolymus)	377	NA	NA	NA	NA	NA	NA	IPR001810;IPR032675;	NA	NA	NA	NA	NA	NA	NA	NA	NA	NA	PF00646;					c34448_g1_i1	NA	NA	NA	NA	NA	NA	NA	NA	NA	NA	NA	NA	NA	NA	NA	NA	NA	NA	NA	NA	NA
c25086_g2_i2	1266	42.18	222	9.83449	268	12.4179	848849703	82	1e-171	A0A022S142	NA	NA	unreviewed	Deoxyhypusine hydroxylase (DOHH) (EC 1.14.99.29) (Deoxyhypusine dioxygenase) (Deoxyhypusine monooxygenase)	MIMGU_mgv1a010508mg	Erythranthe guttata (Yellow monkey flower) (Mimulus guttatus)	310	1.14.99.29	NA	deoxyhypusine monooxygenase activity [GO:0019135]; metal ion binding [GO:0046872]; peptidyl-lysine modification to peptidyl-hypusine [GO:0008612]	GO:0019135; GO:0046872; GO:0008612	Deoxyhypusine hydroxylase family	PATHWAY: Protein modification; eIF5A hypusination. {ECO:0000256|HAMAP-Rule:MF_03101}.	IPR011989;IPR016024;IPR027517;IPR004155;	NA	NA	NA	XP_012831427.1;	NA	NA	NA	NA	NA	NA	PF03130;					c25086_g2_i2	1266	G3E-17016-MONOMER	134	64.96	137	44	2	319	726	1	134	2e-41	147	PWY-5905	hypusine biosynthesis	DEOXYHYPUSINE-MONOOXYGENASE-RXN	EC-1.14.99.29	G3E-17016-MONOMER	deoxyhypusine monooxygenase	G3E-17016	Pavir.J25307.1.p
c17104_g1_i1	315	34.6	2	0.356084	8	1.48979	NA	NA	NA	NA	NA	NA	NA	NA	NA	NA	NA	NA	NA	NA	NA	NA	NA	NA	NA	NA	NA	NA	NA	NA	NA	NA	NA	NA	NA	NA	NA	NA
c77188_g1_i1	730	42.05	4	0.307305	10	0.803568	NA	NA	NA	NA	NA	NA	NA	NA	NA	NA	NA	NA	NA	NA	NA	NA	NA	NA	NA	NA	NA	NA	NA	NA	NA	NA	NA	NA	NA	NA	NA	NA
c13305_g1_i1	594	31.65	15	1.41624	14	1.38257	NA	NA	NA	NA	NA	NA	NA	NA	NA	NA	NA	NA	NA	NA	NA	NA	NA	NA	NA	NA	NA	NA	NA	NA	NA	NA	NA	NA	NA	NA	NA	NA
c20414_g1_i1	628	39.01	2	0.178609	30	2.80225	976920767	79	7e-44	A0A118K370	NA	NA	unreviewed	DNA-binding WRKY	Ccrd_016158	Cynara cardunculus var. scolymus (Artichoke) (Cynara scolymus)	533	NA	NA	sequence-specific DNA binding [GO:0043565]; transcription factor activity, sequence-specific DNA binding [GO:0003700]	GO:0043565; GO:0003700	NA	NA	IPR003657;	NA	NA	NA	NA	NA	NA	NA	NA	NA	NA	PF03106;	NA	PS50811;			c20414_g1_i1	NA	NA	NA	NA	NA	NA	NA	NA	NA	NA	NA	NA	NA	NA	NA	NA	NA	NA	NA	NA	NA
c58161_g1_i1	397	31.49	11	1.55394	1	0.147759	NA	NA	NA	NA	NA	NA	NA	NA	NA	NA	NA	NA	NA	NA	NA	NA	NA	NA	NA	NA	NA	NA	NA	NA	NA	NA	NA	NA	NA	NA	NA	NA
c819_g1_i1	605	38.18	2	0.185399	18	1.74527	976905499	53	5e-64	A0A103XLX7	B-cell receptor-associated 31-like protein [Cynara cardunculus var. scolymus]	KVH93133	unreviewed	B-cell receptor-associated 31-like protein	Ccrd_004841	Cynara cardunculus var. scolymus (Artichoke) (Cynara scolymus)	228	NA	NA	endoplasmic reticulum [GO:0005783]; integral component of membrane [GO:0016021]; intracellular protein transport [GO:0006886]	GO:0005783; GO:0016021; GO:0006886	NA	NA	IPR008417;	NA	NA	NA	NA	NA	NA	NA	NA	NA	PTHR12701;	PF05529;					c819_g1_i1	NA	NA	NA	NA	NA	NA	NA	NA	NA	NA	NA	NA	NA	NA	NA	NA	NA	NA	NA	NA	NA
c34350_g2_i3	759	33.6	10	0.738909	6	0.463719	NA	NA	NA	NA	NA	NA	NA	NA	NA	NA	NA	NA	NA	NA	NA	NA	NA	NA	NA	NA	NA	NA	NA	NA	NA	NA	NA	NA	NA	NA	NA	NA
c26849_g1_i1	1120	40	9	0.450668	34	1.78076	976913673	69	1e-118	A0A103XZU4	NA	NA	unreviewed	HAD-like domain-containing protein	Ccrd_021839	Cynara cardunculus var. scolymus (Artichoke) (Cynara scolymus)	275	NA	NA	NA	NA	NA	NA	IPR004274;IPR023214;	NA	NA	NA	NA	NA	NA	NA	NA	NA	NA	PF03031;	NA	PS50969;			c26849_g1_i1	NA	NA	NA	NA	NA	NA	NA	NA	NA	NA	NA	NA	NA	NA	NA	NA	NA	NA	NA	NA	NA
c30292_g1_i3	940	37.02	0	0	79	4.92997	976921970	80	6e-51	A0A118K3W8	NA	NA	unreviewed	Uncharacterized protein family UPF0114	Ccrd_015052	Cynara cardunculus var. scolymus (Artichoke) (Cynara scolymus)	287	NA	NA	integral component of membrane [GO:0016021]	GO:0016021	NA	NA	IPR005134;	NA	NA	NA	NA	NA	NA	NA	NA	NA	NA	PF03350;					c30292_g1_i3	NA	NA	NA	NA	NA	NA	NA	NA	NA	NA	NA	NA	NA	NA	NA	NA	NA	NA	NA	NA	NA
c375_g1_i1	235	42.13	0	0	16	3.9939	922335851	67	2e-34	A0A072TRC7	plant NAC domain protein [Medicago truncatula]	XP_013445915	unreviewed	Plant NAC domain protein (Uncharacterized protein)	MTR_8g063550	Medicago truncatula (Barrel medic) (Medicago tribuloides)	340	NA	NA	nucleus [GO:0005634]; DNA binding [GO:0003677]; regulation of transcription, DNA-templated [GO:0006355]; transcription, DNA-templated [GO:0006351]	GO:0003677; GO:0005634; GO:0006355; GO:0006351	NA	NA	IPR003441;	NA	NA	NA	XP_013445915.1;	NA	NA	NA	NA	NA	NA	PF02365;	NA	PS51005;	NA	SUBCELLULAR LOCATION: Nucleus {ECO:0000256|SAAS:SAAS00574250}.	c375_g1_i1	NA	NA	NA	NA	NA	NA	NA	NA	NA	NA	NA	NA	NA	NA	NA	NA	NA	NA	NA	NA	NA
c25493_g1_i3	883	39.52	2	0.127029	84	5.58038	976911246	65	3e-80	A0A124SDS9	hypothetical protein Ccrd_023883 [Cynara cardunculus var. scolymus]	KVH97901	unreviewed	Uncharacterized protein	Ccrd_023883	Cynara cardunculus var. scolymus (Artichoke) (Cynara scolymus)	813	NA	NA	phosphoric ester hydrolase activity [GO:0042578]; phosphatidylinositol-3-phosphate biosynthetic process [GO:0036092]; vacuole organization [GO:0007033]	GO:0036092; GO:0042578; GO:0007033	NA	NA	IPR002013;IPR030213;	NA	NA	NA	NA	NA	NA	NA	NA	NA	PTHR11200:SF122;	PF02383;	NA	PS50275;			c25493_g1_i3	NA	NA	NA	NA	NA	NA	NA	NA	NA	NA	NA	NA	NA	NA	NA	NA	NA	NA	NA	NA	NA
c36224_g1_i1	623	30.34	1	0.0900211	4	0.376632	NA	NA	NA	NA	NA	NA	NA	NA	NA	NA	NA	NA	NA	NA	NA	NA	NA	NA	NA	NA	NA	NA	NA	NA	NA	NA	NA	NA	NA	NA	NA	NA
c12371_g1_i1	209	43.54	2	0.536681	4	1.12269	976925344	71	3e-18	A0A124SHE2	Mitochondrial carrier domain-containing protein [Cynara cardunculus var. scolymus]	KVI09253	unreviewed	Mitochondrial carrier domain-containing protein	Ccrd_012365	Cynara cardunculus var. scolymus (Artichoke) (Cynara scolymus)	363	NA	NA	integral component of membrane [GO:0016021]; transport [GO:0006810]	GO:0016021; GO:0006810	Mitochondrial carrier (TC 2.A.29) family	NA	IPR018108;IPR023395;	NA	NA	NA	NA	NA	NA	NA	NA	NA	NA	PF00153;	NA	PS50920;			c12371_g1_i1	NA	NA	NA	NA	NA	NA	NA	NA	NA	NA	NA	NA	NA	NA	NA	NA	NA	NA	NA	NA	NA
c34186_g1_i1	254	33.86	0	0	7	1.61663	262752381	80	1e-35	E3SU12	CC-NBS-LRR resistance-like protein RGC203 [Helianthus annuus]	262752381	unreviewed	CC-NBS-LRR resistance-like protein RGC203	NA	Helianthus annuus (Common sunflower)	949	NA	NA	ADP binding [GO:0043531]; defense response [GO:0006952]	GO:0043531; GO:0006952	Disease resistance NB-LRR family	NA	IPR032675;IPR002182;IPR027417;	NA	NA	NA	NA	NA	NA	NA	NA	NA	NA	PF00931;					c34186_g1_i1	NA	NA	NA	NA	NA	NA	NA	NA	NA	NA	NA	NA	NA	NA	NA	NA	NA	NA	NA	NA	NA
c32402_g2_i1	217	43.32	2	0.516896	4	1.0813	902212014	73	5e-11	A0A0K9RDD4	NA	NA	unreviewed	Uncharacterized protein	SOVF_085520	Spinacia oleracea (Spinach)	647	NA	NA	NA	NA	NA	NA	IPR003961;IPR013783;IPR032881;	NA	NA	NA	NA	NA	NA	NA	NA	NA	NA	PF00041;PF07227;	NA	PS50853;			c32402_g2_i1	NA	NA	NA	NA	NA	NA	NA	NA	NA	NA	NA	NA	NA	NA	NA	NA	NA	NA	NA	NA	NA
c31193_g1_i1	595	39.66	0	0	286	28.1965	976907097	64	2e-34	A0A103XPJ1	NA	NA	unreviewed	Late embryogenesis abundant protein, LEA-5 (Fragment)	Ccrd_003447	Cynara cardunculus var. scolymus (Artichoke) (Cynara scolymus)	129	NA	NA	response to stress [GO:0006950]	GO:0006950	NA	NA	IPR004926;	NA	NA	NA	NA	NA	NA	NA	NA	NA	NA	PF03242;					c31193_g1_i1	NA	NA	NA	NA	NA	NA	NA	NA	NA	NA	NA	NA	NA	NA	NA	NA	NA	NA	NA	NA	NA
c78254_g1_i1	500	40	0	0	14	1.64249	976917076	76	3e-70	A0A103Y4X0	RecF/RecN/SMC [Cynara cardunculus var. scolymus]	KVI02569	unreviewed	Structural maintenance of chromosomes protein	Ccrd_019159	Cynara cardunculus var. scolymus (Artichoke) (Cynara scolymus)	1257	NA	NA	chromosome [GO:0005694]; nucleus [GO:0005634]; ATP binding [GO:0005524]; chromosome organization [GO:0051276]	GO:0005524; GO:0005694; GO:0051276; GO:0005634	SMC family	NA	IPR027417;IPR003395;IPR024704;IPR010935;	NA	NA	NA	NA	NA	NA	NA	NA	NA	NA	PF06470;PF02463;	NA	NA	NA	SUBCELLULAR LOCATION: Nucleus {ECO:0000256|PIRNR:PIRNR005719}.	c78254_g1_i1	NA	NA	NA	NA	NA	NA	NA	NA	NA	NA	NA	NA	NA	NA	NA	NA	NA	NA	NA	NA	NA
c15901_g1_i1	326	32.21	7	1.20424	0	0	NA	NA	NA	NA	NA	NA	NA	NA	NA	NA	NA	NA	NA	NA	NA	NA	NA	NA	NA	NA	NA	NA	NA	NA	NA	NA	NA	NA	NA	NA	NA	NA
c63739_g1_i1	208	41.35	1	0.269631	8	2.25617	NA	NA	NA	NA	NA	NA	NA	NA	NA	NA	NA	NA	NA	NA	NA	NA	NA	NA	NA	NA	NA	NA	NA	NA	NA	NA	NA	NA	NA	NA	NA	NA
c33927_g2_i1	1635	42.81	20	0.686033	439	15.7504	976923707	68	3e-180	A0A118K4S8	Nucleotide-binding, alpha-beta plait [Cynara cardunculus var. scolymus]	KVI07978	unreviewed	Nucleotide-binding, alpha-beta plait	Ccrd_013656	Cynara cardunculus var. scolymus (Artichoke) (Cynara scolymus)	715	NA	NA	metal ion binding [GO:0046872]; nucleotide binding [GO:0000166]; RNA binding [GO:0003723]	GO:0003723; GO:0046872; GO:0000166	NA	NA	IPR012677;IPR000504;IPR000571;	NA	NA	NA	NA	NA	NA	NA	NA	NA	NA	PF00076;PF00642;	NA	PS50102;PS50103;			c33927_g2_i1	NA	NA	NA	NA	NA	NA	NA	NA	NA	NA	NA	NA	NA	NA	NA	NA	NA	NA	NA	NA	NA
c34841_g1_i4	1281	33.41	74	3.23978	30	1.37378	823127532	41	6e-37	NA	PREDICTED: uncharacterized protein LOC105763228 [Gossypium raimondii]	XP_012436815	NA	NA	NA	Gossypium raimondii(NA)	NA	NA	NA	NA	NA	NA	NA	NA	NA	NA	NA	NA	NA	NA										c34841_g1_i4	NA	NA	NA	NA	NA	NA	NA	NA	NA	NA	NA	NA	NA	NA	NA	NA	NA	NA	NA	NA	NA
c67968_g1_i1	209	35.41	1	0.268341	2	0.561344	NA	NA	NA	NA	NA	NA	NA	NA	NA	NA	NA	NA	NA	NA	NA	NA	NA	NA	NA	NA	NA	NA	NA	NA	NA	NA	NA	NA	NA	NA	NA	NA
c77817_g1_i1	328	34.76	0	0	5	0.894214	NA	NA	NA	NA	NA	NA	NA	NA	NA	NA	NA	NA	NA	NA	NA	NA	NA	NA	NA	NA	NA	NA	NA	NA	NA	NA	NA	NA	NA	NA	NA	NA
c33412_g2_i6	676	41.27	2	0.165927	15	1.30164	502151700	82	8e-80	NA	PREDICTED: histone deacetylase 15-like [Cicer arietinum]	XP_004508570.1	NA	NA	NA	Cicer arietinum(chickpea)	NA	NA	NA	NA	NA	NA	NA	NA	NA	NA	NA	NA	NA	NA										c33412_g2_i6	NA	NA	NA	NA	NA	NA	NA	NA	NA	NA	NA	NA	NA	NA	NA	NA	NA	NA	NA	NA	NA
c51177_g1_i1	228	39.04	1	0.245979	2	0.514565	NA	NA	NA	NA	NA	NA	NA	NA	NA	NA	NA	NA	NA	NA	NA	NA	NA	NA	NA	NA	NA	NA	NA	NA	NA	NA	NA	NA	NA	NA	NA	NA
c31799_g1_i4	1293	42.85	1	0.0433745	177	8.03009	976919883	77	0	A0A124SFY2	Spermidine/spermine synthase family [Cynara cardunculus var. scolymus]	KVI04666	unreviewed	Spermidine/spermine synthase family	Ccrd_017015	Cynara cardunculus var. scolymus (Artichoke) (Cynara scolymus)	364	NA	NA	transferase activity [GO:0016740]	GO:0016740	Spermidine/spermine synthase family	NA	IPR030374;IPR030373;IPR029063;IPR001045;	NA	NA	NA	NA	NA	NA	NA	NA	NA	NA	NA	TIGR00417;	PS01330;PS51006;			c31799_g1_i4	1293	GSP-6319-MONOMER	294	56.52	345	75	4	259	1293	2	271	2e-121	361	BSUBPOLYAMSYN-PWY	spermidine biosynthesis I	SPERMIDINESYN-RXN	EC-2.5.1.16	GSP-6319-MONOMER	spermidine synthase	GSP-6319	Spipo12G0011300
c36831_g1_i1	386	37.56	0	0	9	1.36773	747099588	54	8e-29	NA	PREDICTED: uncharacterized protein LOC105176673 [Sesamum indicum]	XP_011097851	NA	NA	NA	Sesamum indicum(NA)	NA	NA	NA	NA	NA	NA	NA	NA	NA	NA	NA	NA	NA	NA										c36831_g1_i1	NA	NA	NA	NA	NA	NA	NA	NA	NA	NA	NA	NA	NA	NA	NA	NA	NA	NA	NA	NA	NA
c71703_g1_i1	376	45.74	44	6.56292	85	13.261	976915508	81	5e-07	A0A103Y2R1	Activator of Hsp90 ATPase, N-terminal [Cynara cardunculus var. scolymus]	KVI01444	unreviewed	Activator of Hsp90 ATPase, N-terminal	Ccrd_020286	Cynara cardunculus var. scolymus (Artichoke) (Cynara scolymus)	195	NA	NA	ATPase activator activity [GO:0001671]	GO:0001671	NA	NA	IPR015310;	NA	NA	NA	NA	NA	NA	NA	NA	NA	NA	PF09229;					c71703_g1_i1	NA	NA	NA	NA	NA	NA	NA	NA	NA	NA	NA	NA	NA	NA	NA	NA	NA	NA	NA	NA	NA
c28240_g2_i3	880	41.02	24	1.52954	22	1.46651	747045121	71	5e-87	NA	NA	NA	NA	NA	NA	Sesamum indicum(NA)	NA	NA	NA	NA	NA	NA	NA	NA	NA	NA	NA	NA	NA	NA										c28240_g2_i3	880	G3N-11875-MONOMER	118	57.14	119	33	4	324	674	16	118	1e-30	115	PWY0-1507	biotin biosynthesis from 8-amino-7-oxononanoate I	2.8.1.6-RXN	EC-2.8.1.6	G3N-11875-MONOMER	biotin synthase	G3N-11875	EMT14588
c38234_g1_i1	203	33.5	3	0.828815	1	0.288968	NA	NA	NA	NA	NA	NA	NA	NA	NA	NA	NA	NA	NA	NA	NA	NA	NA	NA	NA	NA	NA	NA	NA	NA	NA	NA	NA	NA	NA	NA	NA	NA
c74334_g1_i1	246	39.84	2	0.455961	1	0.238457	NA	NA	NA	NA	NA	NA	NA	NA	NA	NA	NA	NA	NA	NA	NA	NA	NA	NA	NA	NA	NA	NA	NA	NA	NA	NA	NA	NA	NA	NA	NA	NA
c40937_g1_i1	244	32.38	0	0	5	1.20206	NA	NA	NA	NA	NA	NA	NA	NA	NA	NA	NA	NA	NA	NA	NA	NA	NA	NA	NA	NA	NA	NA	NA	NA	NA	NA	NA	NA	NA	NA	NA	NA
c34943_g1_i6	779	46.6	80	5.7595	132	9.9399	976908571	71	2e-94	A0A124SD45	Nucleotide-binding, alpha-beta plait [Cynara cardunculus var. scolymus]	KVH95787	unreviewed	Nucleotide-binding, alpha-beta plait	Ccrd_002128	Cynara cardunculus var. scolymus (Artichoke) (Cynara scolymus)	658	NA	NA	nucleic acid binding [GO:0003676]; nucleotide binding [GO:0000166]	GO:0003676; GO:0000166	NA	NA	IPR012677;IPR000504;	NA	NA	NA	NA	NA	NA	NA	NA	NA	NA	PF00076;	NA	PS50102;			c34943_g1_i6	NA	NA	NA	NA	NA	NA	NA	NA	NA	NA	NA	NA	NA	NA	NA	NA	NA	NA	NA	NA	NA
c20450_g1_i2	525	41.52	5	0.534125	21	2.34642	719971923	90	2e-70	NA	NA	NA	NA	NA	NA	Nelumbo nucifera(NA)	NA	NA	NA	NA	NA	NA	NA	NA	NA	NA	NA	NA	NA	NA										c20450_g1_i2	NA	NA	NA	NA	NA	NA	NA	NA	NA	NA	NA	NA	NA	NA	NA	NA	NA	NA	NA	NA	NA
c78343_g1_i1	433	38.11	3	0.388567	9	1.21927	NA	NA	NA	NA	NA	NA	NA	NA	NA	NA	NA	NA	NA	NA	NA	NA	NA	NA	NA	NA	NA	NA	NA	NA	NA	NA	NA	NA	NA	NA	NA	NA
c35049_g6_i1	1038	44.32	11	0.59433	83	4.69058	976902161	84	5e-159	A0A103XG89	NUDIX hydrolase domain-containing protein [Cynara cardunculus var. scolymus]	KVH90119	unreviewed	NUDIX hydrolase domain-containing protein	Ccrd_007946	Cynara cardunculus var. scolymus (Artichoke) (Cynara scolymus)	293	NA	NA	hydrolase activity [GO:0016787]	GO:0016787	NA	NA	IPR000086;IPR015797;	NA	NA	NA	NA	NA	NA	NA	NA	NA	NA	PF00293;	NA	PS51462;			c35049_g6_i1	1038	G3B-12551-MONOMER	133	68.33	120	38	0	543	902	1	120	3e-53	177	NA	NA	NA	NA	NA	NA	NA	NA
c20470_g1_i1	779	50.06	0	0	160	12.0484	NA	NA	NA	NA	NA	NA	NA	NA	NA	NA	NA	NA	NA	NA	NA	NA	NA	NA	NA	NA	NA	NA	NA	NA	NA	NA	NA	NA	NA	NA	NA	NA
c17974_g1_i1	1138	43.41	0	0	58	2.98972	976911061	48	4e-61	A0A124SDQ8	NA	NA	unreviewed	Uncharacterized protein	Ccrd_000168	Cynara cardunculus var. scolymus (Artichoke) (Cynara scolymus)	327	NA	NA	integral component of membrane [GO:0016021]	GO:0016021																			c17974_g1_i1	NA	NA	NA	NA	NA	NA	NA	NA	NA	NA	NA	NA	NA	NA	NA	NA	NA	NA	NA	NA	NA
c27635_g2_i1	1051	40.44	12	0.640341	22	1.22791	566082160	71	3e-102	A0A088BKG8	NA	NA	unreviewed	WRKY8	NA	Chrysanthemum morifolium (Florist's daisy) (Dendranthema grandiflorum)	247	NA	NA	sequence-specific DNA binding [GO:0043565]; transcription factor activity, sequence-specific DNA binding [GO:0003700]	GO:0043565; GO:0003700	NA	NA	IPR003657;	NA	NA	NA	NA	NA	NA	NA	NA	NA	NA	PF03106;	NA	PS50811;			c27635_g2_i1	NA	NA	NA	NA	NA	NA	NA	NA	NA	NA	NA	NA	NA	NA	NA	NA	NA	NA	NA	NA	NA
c24240_g1_i2	1116	43.1	50	2.51269	4	0.210253	296089475	84	6e-179	NA	unnamed protein product [Vitis vinifera]	CBI39294.3	NA	NA	NA	Vitis vinifera(wine grape)	NA	NA	NA	NA	NA	NA	NA	NA	NA	NA	NA	NA	NA	NA										c24240_g1_i2	NA	NA	NA	NA	NA	NA	NA	NA	NA	NA	NA	NA	NA	NA	NA	NA	NA	NA	NA	NA	NA
c66783_g1_i1	292	43.49	0	0	4	0.803568	NA	NA	NA	NA	NA	NA	NA	NA	NA	NA	NA	NA	NA	NA	NA	NA	NA	NA	NA	NA	NA	NA	NA	NA	NA	NA	NA	NA	NA	NA	NA	NA
c50071_g1_i1	212	29.72	0	0	2	0.553401	NA	NA	NA	NA	NA	NA	NA	NA	NA	NA	NA	NA	NA	NA	NA	NA	NA	NA	NA	NA	NA	NA	NA	NA	NA	NA	NA	NA	NA	NA	NA	NA
c49437_g1_i1	250	30.4	5	1.12166	0	0	NA	NA	NA	NA	NA	NA	NA	NA	NA	NA	NA	NA	NA	NA	NA	NA	NA	NA	NA	NA	NA	NA	NA	NA	NA	NA	NA	NA	NA	NA	NA	NA
c34259_g3_i11	419	44.15	1	0.13385	3	0.420003	NA	NA	NA	NA	NA	NA	NA	NA	NA	NA	NA	NA	NA	NA	NA	NA	NA	NA	NA	NA	NA	NA	NA	NA	NA	NA	NA	NA	NA	NA	NA	NA
c25961_g1_i2	2042	39.47	36	0.988734	73	2.09707	965660366	71	0	A0A0S3R8I8	NA	NA	unreviewed	Uncharacterized protein	Vigan.01G483900 VIGAN_01483900	Vigna angularis var. angularis	812	NA	NA	NA	NA	NA	NA	IPR019155;	NA	NA	NA	NA	NA	NA	NA	NA	NA	NA	PF09758;					c25961_g1_i2	NA	NA	NA	NA	NA	NA	NA	NA	NA	NA	NA	NA	NA	NA	NA	NA	NA	NA	NA	NA	NA
c63711_g1_i1	253	31.62	3	0.665018	3	0.695579	NA	NA	NA	NA	NA	NA	NA	NA	NA	NA	NA	NA	NA	NA	NA	NA	NA	NA	NA	NA	NA	NA	NA	NA	NA	NA	NA	NA	NA	NA	NA	NA
c9094_g1_i1	309	32.04	3	0.544497	6	1.13904	NA	NA	NA	NA	NA	NA	NA	NA	NA	NA	NA	NA	NA	NA	NA	NA	NA	NA	NA	NA	NA	NA	NA	NA	NA	NA	NA	NA	NA	NA	NA	NA
c33178_g1_i7	339	42.77	1	0.165437	11	1.90344	702318953	80	6e-09	A0A059CDL9	PREDICTED: protein MOR1 [Eucalyptus grandis]	XP_010052351	unreviewed	Uncharacterized protein	EUGRSUZ_D00655	Eucalyptus grandis (Flooded gum)	2019	NA	NA	NA	NA	NA	NA	IPR011989;IPR016024;IPR024395;IPR021133;	NA	egr:104441045;	NA	XP_010052351.1;	NA	NA	NA	NA	NA	NA	PF12348;	NA	PS50077;			c33178_g1_i7	NA	NA	NA	NA	NA	NA	NA	NA	NA	NA	NA	NA	NA	NA	NA	NA	NA	NA	NA	NA	NA
c29172_g1_i2	223	48.88	1	0.251494	7	1.84136	49617493	93	3e-30	Q6DTY6	NA	49617493	unreviewed	Auxin response factor (Fragment)	NA	Trifolium repens (Creeping white clover)	116																							c29172_g1_i2	NA	NA	NA	NA	NA	NA	NA	NA	NA	NA	NA	NA	NA	NA	NA	NA	NA	NA	NA	NA	NA
c34934_g1_i1	648	44.6	0	0	31	2.80629	641834781	86	1e-112	A0A067EF33	hypothetical protein CISIN_1g009517mg [Citrus sinensis]	KDO53769	unreviewed	Uncharacterized protein	CISIN_1g009517mg	Citrus sinensis (Sweet orange) (Citrus aurantium var. sinensis)	360	NA	NA	catalytic activity [GO:0003824]; pyridoxal phosphate binding [GO:0030170]; biosynthetic process [GO:0009058]	GO:0009058; GO:0003824; GO:0030170	NA	NA	IPR004839;IPR015424;IPR015421;	NA	NA	NA	NA	NA	NA	NA	NA	NA	NA	PF00155;					c34934_g1_i1	NA	NA	NA	NA	NA	NA	NA	NA	NA	NA	NA	NA	NA	NA	NA	NA	NA	NA	NA	NA	NA
c6301_g2_i1	282	44.33	0	0	5	1.04008	976787774	70	5e-39	A0A118I1T4	Aldo/keto reductase [Cynara cardunculus var. scolymus]	KVG79775	unreviewed	Aldo/keto reductase	Ccrd_026192	Cynara cardunculus var. scolymus (Artichoke) (Cynara scolymus)	591	NA	NA	oxidoreductase activity [GO:0016491]	GO:0016491	NA	NA	IPR001395;IPR018170;IPR020471;IPR023210;	NA	NA	NA	NA	NA	NA	NA	NA	NA	PTHR11732;	PF00248;	NA	PS00798;PS00062;PS00063;			c6301_g2_i1	NA	NA	NA	NA	NA	NA	NA	NA	NA	NA	NA	NA	NA	NA	NA	NA	NA	NA	NA	NA	NA
c19069_g1_i1	219	40.18	5	1.28044	5	1.33928	NA	NA	NA	NA	NA	NA	NA	NA	NA	NA	NA	NA	NA	NA	NA	NA	NA	NA	NA	NA	NA	NA	NA	NA	NA	NA	NA	NA	NA	NA	NA	NA
c30873_g1_i1	2428	41.56	4	0.092394	178	4.30048	976915215	69	0	A0A103Y292	NA	NA	unreviewed	Leucine-rich repeat, cysteine-containing subtype	Ccrd_020579	Cynara cardunculus var. scolymus (Artichoke) (Cynara scolymus)	934	NA	NA	NA	NA	NA	NA	IPR032675;IPR006553;																c30873_g1_i1	NA	NA	NA	NA	NA	NA	NA	NA	NA	NA	NA	NA	NA	NA	NA	NA	NA	NA	NA	NA	NA
c83837_g1_i1	284	40.49	0	0	7	1.44586	976902377	98	7e-48	A0A103XGR8	AAA+ ATPase domain-containing protein [Cynara cardunculus var. scolymus]	KVH90323	unreviewed	AAA+ ATPase domain-containing protein	Ccrd_007668	Cynara cardunculus var. scolymus (Artichoke) (Cynara scolymus)	1408	NA	NA	integral component of membrane [GO:0016021]; ATP binding [GO:0005524]; ATPase activity [GO:0016887]; transport [GO:0006810]	GO:0005524; GO:0016887; GO:0016021; GO:0006810	ABC transporter superfamily	NA	IPR003593;IPR013525;IPR029481;IPR003439;IPR027417;IPR013581;	NA	NA	NA	NA	NA	NA	NA	NA	NA	NA	PF01061;PF00005;PF14510;PF08370;	NA	PS50893;			c83837_g1_i1	NA	NA	NA	NA	NA	NA	NA	NA	NA	NA	NA	NA	NA	NA	NA	NA	NA	NA	NA	NA	NA
c55915_g1_i1	224	25.45	1	0.250371	2	0.523754	NA	NA	NA	NA	NA	NA	NA	NA	NA	NA	NA	NA	NA	NA	NA	NA	NA	NA	NA	NA	NA	NA	NA	NA	NA	NA	NA	NA	NA	NA	NA	NA
c64083_g1_i1	357	36.41	3	0.471287	4	0.65726	NA	NA	NA	NA	NA	NA	NA	NA	NA	NA	NA	NA	NA	NA	NA	NA	NA	NA	NA	NA	NA	NA	NA	NA	NA	NA	NA	NA	NA	NA	NA	NA
c29550_g1_i1	1445	42.63	41	1.59129	64	2.59811	332071136	81	0	F4YF69	glycosyltransferase [Panax notoginseng]	AED99886.1	unreviewed	Glycosyltransferase	NA	Panax notoginseng	546	NA	NA	integral component of membrane [GO:0016021]; transferase activity [GO:0016740]	GO:0016021; GO:0016740	NA	NA	IPR006598;	NA	NA	NA	NA	NA	NA	NA	NA	NA	NA	PF05686;					c29550_g1_i1	NA	NA	NA	NA	NA	NA	NA	NA	NA	NA	NA	NA	NA	NA	NA	NA	NA	NA	NA	NA	NA
c35343_g1_i1	202	34.65	0	0	2	0.580797	NA	NA	NA	NA	NA	NA	NA	NA	NA	NA	NA	NA	NA	NA	NA	NA	NA	NA	NA	NA	NA	NA	NA	NA	NA	NA	NA	NA	NA	NA	NA	NA
c34437_g2_i1	352	40.34	9	1.43394	32	5.33277	NA	NA	NA	NA	NA	NA	NA	NA	NA	NA	NA	NA	NA	NA	NA	NA	NA	NA	NA	NA	NA	NA	NA	NA	NA	NA	NA	NA	NA	NA	NA	NA
c35083_g1_i6	937	41.2	2	0.119708	12	0.751255	NA	NA	NA	NA	NA	NA	NA	NA	NA	NA	NA	NA	NA	NA	NA	NA	NA	NA	NA	NA	NA	NA	NA	NA	NA	NA	NA	NA	NA	NA	NA	NA
c51932_g1_i1	207	28.99	2	0.541866	1	0.283384	NA	NA	NA	NA	NA	NA	NA	NA	NA	NA	NA	NA	NA	NA	NA	NA	NA	NA	NA	NA	NA	NA	NA	NA	NA	NA	NA	NA	NA	NA	NA	NA
c56104_g1_i1	465	38.06	0	0	7	0.883061	NA	NA	NA	NA	NA	NA	NA	NA	NA	NA	NA	NA	NA	NA	NA	NA	NA	NA	NA	NA	NA	NA	NA	NA	NA	NA	NA	NA	NA	NA	NA	NA
c68988_g1_i1	207	35.27	5	1.35467	0	0	NA	NA	NA	NA	NA	NA	NA	NA	NA	NA	NA	NA	NA	NA	NA	NA	NA	NA	NA	NA	NA	NA	NA	NA	NA	NA	NA	NA	NA	NA	NA	NA
c20161_g1_i1	1355	47.16	11	0.455288	45	1.94813	595792059	66	0	M5VIW5	NA	NA	unreviewed	Uncharacterized protein	PRUPE_ppa003716mg	Prunus persica (Peach) (Amygdalus persica)	554	NA	NA	peroxisome [GO:0005777]; catalytic activity [GO:0003824]	GO:0003824; GO:0005777	NA	NA	IPR025110;IPR020845;IPR000873;	NA	pper:PRUPE_ppa003716mg;	NA	XP_007199778.1;	NA	NA	NA	NA	NA	NA	PF00501;PF13193;	NA	PS00455;			c20161_g1_i1	1355	GDQC-108881-MONOMER	586	53.18	472	138	10	2	1354	68	477	2e-154	456	PWY-361	phenylpropanoid biosynthesis	4-COUMARATE--COA-LIGASE-RXN	EC-6.2.1.12	GDQC-108881-MONOMER	4-coumarate-CoA ligase	GDQC-108881	GRMZM2G120539_P01
c29689_g1_i7	309	45.63	470	85.3045	178	33.7915	NA	NA	NA	NA	NA	NA	NA	NA	NA	NA	NA	NA	NA	NA	NA	NA	NA	NA	NA	NA	NA	NA	NA	NA	NA	NA	NA	NA	NA	NA	NA	NA
c22228_g1_i1	310	46.77	0	0	6	1.13536	323500676	83	8e-09	F1C964	NA	323500676	unreviewed	AMP-binding protein	NA	Helianthus annuus (Common sunflower)	400	NA	NA	NA	NA	NA	NA	IPR025110;	NA	NA	NA	NA	NA	NA	NA	NA	NA	NA	PF13193;					c22228_g1_i1	NA	NA	NA	NA	NA	NA	NA	NA	NA	NA	NA	NA	NA	NA	NA	NA	NA	NA	NA	NA	NA
c5091_g1_i2	1221	46.36	7	0.321525	267	12.8275	976901409	87	4e-152	A0A103XEU3	BZR1, transcriptional repressor [Cynara cardunculus var. scolymus]	KVH89460	unreviewed	BZR1, transcriptional repressor	Ccrd_008565	Cynara cardunculus var. scolymus (Artichoke) (Cynara scolymus)	319	NA	NA	NA	NA	NA	NA	IPR008540;IPR033264;	NA	NA	NA	NA	NA	NA	NA	NA	NA	PTHR31506;	PF05687;					c5091_g1_i2	NA	NA	NA	NA	NA	NA	NA	NA	NA	NA	NA	NA	NA	NA	NA	NA	NA	NA	NA	NA	NA
c17364_g2_i1	234	47.44	0	0	7	1.7548	976920881	83	4e-42	A0A103YAN3	Pentatricopeptide repeat-containing protein [Cynara cardunculus var. scolymus]	KVI05590	unreviewed	Pentatricopeptide repeat-containing protein	Ccrd_016086	Cynara cardunculus var. scolymus (Artichoke) (Cynara scolymus)	508	NA	NA	NA	NA	NA	NA	IPR002885;IPR011990;	NA	NA	NA	NA	NA	NA	NA	NA	NA	NA	PF01535;PF13041;	TIGR00756;	PS51375;			c17364_g2_i1	NA	NA	NA	NA	NA	NA	NA	NA	NA	NA	NA	NA	NA	NA	NA	NA	NA	NA	NA	NA	NA
c28671_g1_i2	767	39.5	8	0.584961	24	1.83553	976905449	80	8e-73	A0A124SC94	NA	NA	unreviewed	Ribonuclease III domain-containing protein	Ccrd_004876	Cynara cardunculus var. scolymus (Artichoke) (Cynara scolymus)	280	NA	NA	ribonuclease III activity [GO:0004525]; RNA binding [GO:0003723]; RNA processing [GO:0006396]	GO:0003723; GO:0006396; GO:0004525	NA	NA	IPR000999;	NA	NA	NA	NA	NA	NA	NA	NA	NA	NA	PF00636;	NA	PS00517;PS50142;			c28671_g1_i2	NA	NA	NA	NA	NA	NA	NA	NA	NA	NA	NA	NA	NA	NA	NA	NA	NA	NA	NA	NA	NA
c16003_g1_i1	237	45.15	2	0.473276	6	1.48507	NA	NA	NA	NA	NA	NA	NA	NA	NA	NA	NA	NA	NA	NA	NA	NA	NA	NA	NA	NA	NA	NA	NA	NA	NA	NA	NA	NA	NA	NA	NA	NA
c27450_g1_i1	232	41.81	0	0	29	7.33256	NA	NA	NA	NA	NA	NA	NA	NA	NA	NA	NA	NA	NA	NA	NA	NA	NA	NA	NA	NA	NA	NA	NA	NA	NA	NA	NA	NA	NA	NA	NA	NA
c6987_g1_i1	256	36.72	3	0.657225	8	1.83314	NA	NA	NA	NA	NA	NA	NA	NA	NA	NA	NA	NA	NA	NA	NA	NA	NA	NA	NA	NA	NA	NA	NA	NA	NA	NA	NA	NA	NA	NA	NA	NA
c31652_g2_i4	2075	42.65	7	0.189196	69	1.95064	976911322	76	0	A0A118JYF5	NA	NA	unreviewed	Peptidoglycan-binding Lysin subgroup	Ccrd_023810	Cynara cardunculus var. scolymus (Artichoke) (Cynara scolymus)	664	NA	NA	integral component of membrane [GO:0016021]; ATP binding [GO:0005524]; protein serine/threonine kinase activity [GO:0004674]	GO:0005524; GO:0016021; GO:0004674	Protein kinase superfamily	NA	IPR011009;IPR018392;IPR000719;IPR017441;IPR008271;	NA	NA	NA	NA	NA	NA	NA	NA	NA	NA	PF00069;	NA	PS00107;PS50011;PS00108;			c31652_g2_i4	NA	NA	NA	NA	NA	NA	NA	NA	NA	NA	NA	NA	NA	NA	NA	NA	NA	NA	NA	NA	NA
c29412_g1_i2	490	39.18	2	0.228911	15	1.79573	976911096	81	2e-50	A0A103XVQ8	NA	NA	unreviewed	Zinc finger, MYND-type	Ccrd_000110	Cynara cardunculus var. scolymus (Artichoke) (Cynara scolymus)	352	NA	NA	metal ion binding [GO:0046872]	GO:0046872	NA	NA	IPR002893;	NA	NA	NA	NA	NA	NA	NA	NA	NA	NA	PF01753;	NA	PS50865;			c29412_g1_i2	NA	NA	NA	NA	NA	NA	NA	NA	NA	NA	NA	NA	NA	NA	NA	NA	NA	NA	NA	NA	NA
c33602_g2_i2	1474	45.18	3	0.114145	163	6.48688	976903379	92	0	A0A103XIH8	3-Oxoacyl-[acyl-carrier-protein (ACP)] synthase III C-terminal [Cynara cardunculus var. scolymus]	KVH91277	unreviewed	3-ketoacyl-CoA synthase (EC 2.3.1.-)	Ccrd_006704	Cynara cardunculus var. scolymus (Artichoke) (Cynara scolymus)	512	2.3.1.-	NA	integral component of membrane [GO:0016021]; transferase activity, transferring acyl groups other than amino-acyl groups [GO:0016747]; fatty acid biosynthetic process [GO:0006633]	GO:0006633; GO:0016021; GO:0016747	Chalcone/stilbene synthases family	PATHWAY: Lipid metabolism; fatty acid biosynthesis. {ECO:0000256|PIRNR:PIRNR036417}.	IPR012392;IPR013747;IPR013601;IPR016039;	NA	NA	NA	NA	NA	NA	NA	NA	NA	PTHR31561;	PF08541;PF08392;					c33602_g2_i2	1474	G3N-9823-MONOMER	524	76.03	463	110	1	1474	89	50	512	0	735	PWY-5080	very long chain fatty acid biosynthesis I	RXN-7697	EC-2.3.1.199	G3N-9823-MONOMER	EMT24470	G3N-9823	EMT24470
c37632_g1_i1	407	33.66	12	1.65356	1	0.144129	NA	NA	NA	NA	NA	NA	NA	NA	NA	NA	NA	NA	NA	NA	NA	NA	NA	NA	NA	NA	NA	NA	NA	NA	NA	NA	NA	NA	NA	NA	NA	NA
c79839_g1_i1	308	33.44	10	1.82088	0	0	NA	NA	NA	NA	NA	NA	NA	NA	NA	NA	NA	NA	NA	NA	NA	NA	NA	NA	NA	NA	NA	NA	NA	NA	NA	NA	NA	NA	NA	NA	NA	NA
c20847_g2_i1	256	38.67	2	0.43815	6	1.37485	976908333	88	5e-17	A0A103XRH7	NA	NA	unreviewed	Lipase, class 3	Ccrd_002362	Cynara cardunculus var. scolymus (Artichoke) (Cynara scolymus)	356	NA	NA	hydrolase activity [GO:0016787]; lipid metabolic process [GO:0006629]	GO:0016787; GO:0006629	NA	NA	IPR029058;IPR002921;	NA	NA	NA	NA	NA	NA	NA	NA	NA	NA	PF01764;					c20847_g2_i1	NA	NA	NA	NA	NA	NA	NA	NA	NA	NA	NA	NA	NA	NA	NA	NA	NA	NA	NA	NA	NA
c8700_g1_i1	316	36.71	5	0.887392	4	0.742537	NA	NA	NA	NA	NA	NA	NA	NA	NA	NA	NA	NA	NA	NA	NA	NA	NA	NA	NA	NA	NA	NA	NA	NA	NA	NA	NA	NA	NA	NA	NA	NA
c29496_g2_i1	798	40.48	1	0.0702797	13	0.955622	NA	NA	NA	NA	NA	NA	NA	NA	NA	NA	NA	NA	NA	NA	NA	NA	NA	NA	NA	NA	NA	NA	NA	NA	NA	NA	NA	NA	NA	NA	NA	NA
c35041_g4_i2	679	41.53	1570	129.677	73	6.30665	195972629	96	1e-75	Q8VXJ4	17.67 kDa heat-shock protein [Helianthus annuus]	195972629	unreviewed	17.67 kDa heat-shock protein	hsp17.6a	Helianthus annuus (Common sunflower)	155	NA	NA	NA	NA	Small heat shock protein (HSP20) family	NA	IPR002068;IPR031107;IPR008978;	NA	NA	NA	NA	NA	NA	NA	NA	NA	PTHR11527;	PF00011;	NA	PS01031;			c35041_g4_i2	NA	NA	NA	NA	NA	NA	NA	NA	NA	NA	NA	NA	NA	NA	NA	NA	NA	NA	NA	NA	NA
c77177_g1_i1	225	35.56	0	0	2	0.521426	NA	NA	NA	NA	NA	NA	NA	NA	NA	NA	NA	NA	NA	NA	NA	NA	NA	NA	NA	NA	NA	NA	NA	NA	NA	NA	NA	NA	NA	NA	NA	NA
c3553_g1_i1	622	39.87	0	0	20	1.88619	976910937	57	7e-33	A0A118JXU6	hypothetical protein Ccrd_000280 [Cynara cardunculus var. scolymus]	KVH97601	unreviewed	Uncharacterized protein	Ccrd_000280	Cynara cardunculus var. scolymus (Artichoke) (Cynara scolymus)	252																							c3553_g1_i1	NA	NA	NA	NA	NA	NA	NA	NA	NA	NA	NA	NA	NA	NA	NA	NA	NA	NA	NA	NA	NA
c34110_g1_i14	844	34.72	14	0.93029	2	0.139006	NA	NA	NA	NA	NA	NA	NA	NA	NA	NA	NA	NA	NA	NA	NA	NA	NA	NA	NA	NA	NA	NA	NA	NA	NA	NA	NA	NA	NA	NA	NA	NA
c75670_g1_i1	241	32.37	0	0	3	0.730213	NA	NA	NA	NA	NA	NA	NA	NA	NA	NA	NA	NA	NA	NA	NA	NA	NA	NA	NA	NA	NA	NA	NA	NA	NA	NA	NA	NA	NA	NA	NA	NA
c27125_g1_i2	1625	43.2	45	1.55307	266	9.60227	976900335	87	0	A0A103XDA9	ATP phosphoribosyltransferase, catalytic domain-containing protein [Cynara cardunculus var. scolymus]	KVH88548	unreviewed	ATP phosphoribosyltransferase, catalytic domain-containing protein	Ccrd_026518	Cynara cardunculus var. scolymus (Artichoke) (Cynara scolymus)	444	NA	NA	cytoplasm [GO:0005737]; ATP phosphoribosyltransferase activity [GO:0003879]; magnesium ion binding [GO:0000287]; histidine biosynthetic process [GO:0000105]	GO:0003879; GO:0005737; GO:0000105; GO:0000287	NA	NA	IPR013820;IPR018198;IPR001348;IPR013115;IPR011322;IPR015867;	NA	NA	NA	NA	NA	NA	NA	NA	NA	PTHR21403;	PF01634;PF08029;	TIGR00070;TIGR03455;	PS01316;			c27125_g1_i2	1625	G3E-17010-MONOMER	181	71.35	171	49	0	766	254	11	181	3e-79	252	HISTSYN-PWY	histidine biosynthesis	ATPPHOSPHORIBOSYLTRANS-RXN	EC-2.4.2.17	G3E-17010-MONOMER	ATP phosphoribosyltransferase	G3E-17010	Pavir.J40080.1.p
c16626_g1_i1	768	42.58	1	0.073025	24	1.83314	976898695	52	2e-43	A0A103XBC2	Zinc finger, CCCH-type [Cynara cardunculus var. scolymus]	KVH87578	unreviewed	Zinc finger, CCCH-type	Ccrd_025147	Cynara cardunculus var. scolymus (Artichoke) (Cynara scolymus)	710	NA	NA	metal ion binding [GO:0046872]	GO:0046872	NA	NA	IPR000571;	NA	NA	NA	NA	NA	NA	NA	NA	NA	NA	NA	NA	PS50103;			c16626_g1_i1	NA	NA	NA	NA	NA	NA	NA	NA	NA	NA	NA	NA	NA	NA	NA	NA	NA	NA	NA	NA	NA
c29254_g1_i2	706	39.24	21	1.6682	30	2.49265	848879494	77	5e-27	NA	NA	NA	NA	NA	NA	Erythranthe guttata(NA)	NA	NA	NA	NA	NA	NA	NA	NA	NA	NA	NA	NA	NA	NA										c29254_g1_i2	NA	NA	NA	NA	NA	NA	NA	NA	NA	NA	NA	NA	NA	NA	NA	NA	NA	NA	NA	NA	NA
c5685_g1_i1	257	39.3	2	0.436445	4	0.913003	NA	NA	NA	NA	NA	NA	NA	NA	NA	NA	NA	NA	NA	NA	NA	NA	NA	NA	NA	NA	NA	NA	NA	NA	NA	NA	NA	NA	NA	NA	NA	NA
c26095_g1_i1	1102	42.2	24	1.22141	32	1.70339	976926157	83	6e-139	A0A103YJ40	Helicase, C-terminal [Cynara cardunculus var. scolymus]	KVI10029	unreviewed	Helicase, C-terminal	Ccrd_011573	Cynara cardunculus var. scolymus (Artichoke) (Cynara scolymus)	2371	NA	NA	ATP binding [GO:0005524]; helicase activity [GO:0004386]; zinc ion binding [GO:0008270]	GO:0005524; GO:0004386; GO:0008270	NA	NA	IPR014001;IPR001650;IPR027417;IPR002885;IPR000330;IPR011990;IPR011011;IPR001965;IPR001841;IPR013083;	NA	NA	NA	NA	NA	NA	NA	NA	NA	NA	PF00271;PF01535;PF12854;PF13041;PF00176;	TIGR00756;	PS51194;PS51375;PS50089;			c26095_g1_i1	NA	NA	NA	NA	NA	NA	NA	NA	NA	NA	NA	NA	NA	NA	NA	NA	NA	NA	NA	NA	NA
c28387_g2_i1	1259	39.16	1	0.0445458	515	23.9953	1706740	73	6e-152	P52837	RecName: Full=Flavonol 4'-sulfotransferase; Short=F4-ST	1706740	reviewed	Flavonol 4'-sulfotransferase (F4-ST) (EC 2.8.2.27)	NA	Flaveria chlorifolia (Clasping yellowtops)	320	2.8.2.27	NA	cytoplasm [GO:0005737]; quercetin-3-sulfate 4'-sulfotransferase activity [GO:0047366]	GO:0005737; GO:0047366	Sulfotransferase 1 family	NA	IPR027417;IPR000863;	NA	ag:AAA33343;	NA	NA	NA	NA	NA	NA	NA	NA	PF00685;	NA	NA	NA	SUBCELLULAR LOCATION: Cytoplasm.	c28387_g2_i1	1259	G37-15806-MONOMER	334	41.08	314	174	5	110	1042	24	329	2e-73	238	PWY-6235	hydroxyjasmonate sulfate biosynthesis	RXN-10451	EC-2.8.2	G37-15806-MONOMER	Potri.003G193400.1	G37-15806	Potri.003G193400.1
c30915_g1_i1	701	41.37	132	10.5606	239	19.9998	976901499	81	4e-36	A0A124SB52	NA	NA	unreviewed	Uncharacterized protein	Ccrd_008468	Cynara cardunculus var. scolymus (Artichoke) (Cynara scolymus)	123	NA	NA	NA	NA	NA	NA	IPR008406;	NA	NA	NA	NA	NA	NA	NA	NA	NA	NA	PF05564;					c30915_g1_i1	NA	NA	NA	NA	NA	NA	NA	NA	NA	NA	NA	NA	NA	NA	NA	NA	NA	NA	NA	NA	NA
c44198_g1_i1	282	35.46	1	0.198876	5	1.04008	242051891	66	1e-23	C5XNC9	hypothetical protein	242051891	unreviewed	Putative uncharacterized protein Sb03g004200	Sb03g004200 SORBIDRAFT_03g004200	Sorghum bicolor (Sorghum) (Sorghum vulgare)	124	NA	NA	ATP binding [GO:0005524]; helicase activity [GO:0004386]	GO:0005524; GO:0004386	NA	NA	IPR003840;IPR027417;	NA	sbi:SORBI_03g004200;	NA	XP_002455091.1;	KOG0987;COG0507;	NA	NA	NA	NA	NA	PF02689;					c44198_g1_i1	NA	NA	NA	NA	NA	NA	NA	NA	NA	NA	NA	NA	NA	NA	NA	NA	NA	NA	NA	NA	NA
c23358_g1_i1	642	42.99	1	0.087357	13	1.18783	NA	NA	NA	NA	NA	NA	NA	NA	NA	NA	NA	NA	NA	NA	NA	NA	NA	NA	NA	NA	NA	NA	NA	NA	NA	NA	NA	NA	NA	NA	NA	NA
c33569_g1_i4	2094	37.97	23	0.616004	2966	83.0883	976904066	81	1e-122	A0A118JU30	Development/cell death domain-containing protein [Cynara cardunculus var. scolymus]	KVH91809	unreviewed	Development/cell death domain-containing protein	Ccrd_006182	Cynara cardunculus var. scolymus (Artichoke) (Cynara scolymus)	319	NA	NA	NA	NA	NA	NA	IPR013989;	NA	NA	NA	NA	NA	NA	NA	NA	NA	NA	PF10539;	NA	PS51222;			c33569_g1_i4	NA	NA	NA	NA	NA	NA	NA	NA	NA	NA	NA	NA	NA	NA	NA	NA	NA	NA	NA	NA	NA
c71513_g1_i1	237	27	2	0.473276	1	0.247512	NA	NA	NA	NA	NA	NA	NA	NA	NA	NA	NA	NA	NA	NA	NA	NA	NA	NA	NA	NA	NA	NA	NA	NA	NA	NA	NA	NA	NA	NA	NA	NA
c8001_g1_i1	410	46.1	5	0.683941	26	3.71993	976904187	53	1e-26	A0A103XJH6	Zinc finger, A20-type [Cynara cardunculus var. scolymus]	KVH91925	unreviewed	Zinc finger, A20-type	Ccrd_006061	Cynara cardunculus var. scolymus (Artichoke) (Cynara scolymus)	163	NA	NA	DNA binding [GO:0003677]; zinc ion binding [GO:0008270]	GO:0003677; GO:0008270	NA	NA	IPR002653;IPR000058;	NA	NA	NA	NA	NA	NA	NA	NA	NA	NA	PF01754;PF01428;	NA	PS51036;PS51039;			c8001_g1_i1	NA	NA	NA	NA	NA	NA	NA	NA	NA	NA	NA	NA	NA	NA	NA	NA	NA	NA	NA	NA	NA
c34209_g4_i2	1377	37.76	80	3.25828	63	2.68381	658028296	81	4e-23	NA	NA	NA	NA	NA	NA	Malus domestica(NA)	NA	NA	NA	NA	NA	NA	NA	NA	NA	NA	NA	NA	NA	NA										c34209_g4_i2	NA	NA	NA	NA	NA	NA	NA	NA	NA	NA	NA	NA	NA	NA	NA	NA	NA	NA	NA	NA	NA
c82268_g1_i1	455	43.08	1	0.12326	49	6.31728	976926054	86	6e-54	A0A124SHL6	Ribosomal protein L11 [Cynara cardunculus var. scolymus]	KVI09931	unreviewed	Ribosomal protein L11	Ccrd_011679	Cynara cardunculus var. scolymus (Artichoke) (Cynara scolymus)	226	NA	NA	ribosome [GO:0005840]; structural constituent of ribosome [GO:0003735]; translation [GO:0006412]	GO:0005840; GO:0003735; GO:0006412	Ribosomal protein L11P family	NA	IPR000911;IPR006519;IPR020783;IPR020785;IPR020784;	NA	NA	NA	NA	NA	NA	NA	NA	NA	PTHR11661;	PF00298;PF03946;	TIGR01632;	PS00359;			c82268_g1_i1	NA	NA	NA	NA	NA	NA	NA	NA	NA	NA	NA	NA	NA	NA	NA	NA	NA	NA	NA	NA	NA
c2679_g1_i1	204	47.55	6	1.6495	0	0	NA	NA	NA	NA	NA	NA	NA	NA	NA	NA	NA	NA	NA	NA	NA	NA	NA	NA	NA	NA	NA	NA	NA	NA	NA	NA	NA	NA	NA	NA	NA	NA
c45080_g1_i1	249	24.5	4	0.900934	2	0.471168	NA	NA	NA	NA	NA	NA	NA	NA	NA	NA	NA	NA	NA	NA	NA	NA	NA	NA	NA	NA	NA	NA	NA	NA	NA	NA	NA	NA	NA	NA	NA	NA
c74102_g1_i1	280	36.43	3	0.600891	2	0.419003	NA	NA	NA	NA	NA	NA	NA	NA	NA	NA	NA	NA	NA	NA	NA	NA	NA	NA	NA	NA	NA	NA	NA	NA	NA	NA	NA	NA	NA	NA	NA	NA
c18258_g1_i2	437	43.48	4	0.513347	2	0.268469	NA	NA	NA	NA	NA	NA	NA	NA	NA	NA	NA	NA	NA	NA	NA	NA	NA	NA	NA	NA	NA	NA	NA	NA	NA	NA	NA	NA	NA	NA	NA	NA
c5207_g1_i1	272	38.24	1	0.206188	77	16.6061	NA	NA	NA	NA	NA	NA	NA	NA	NA	NA	NA	NA	NA	NA	NA	NA	NA	NA	NA	NA	NA	NA	NA	NA	NA	NA	NA	NA	NA	NA	NA	NA
c18507_g1_i2	1481	38.83	20	0.757369	38	1.50513	502094802	41	7e-31	NA	PREDICTED: F-box/FBD/LRR-repeat protein At1g13570-like [Cicer arietinum]	XP_004490301.1	NA	NA	NA	Cicer arietinum(chickpea)	NA	NA	NA	NA	NA	NA	NA	NA	NA	NA	NA	NA	NA	NA										c18507_g1_i2	NA	NA	NA	NA	NA	NA	NA	NA	NA	NA	NA	NA	NA	NA	NA	NA	NA	NA	NA	NA	NA
c12957_g1_i2	298	37.25	4	0.752794	3	0.590542	NA	NA	NA	NA	NA	NA	NA	NA	NA	NA	NA	NA	NA	NA	NA	NA	NA	NA	NA	NA	NA	NA	NA	NA	NA	NA	NA	NA	NA	NA	NA	NA
c56261_g1_i1	241	29.05	3	0.698131	4	0.973618	NA	NA	NA	NA	NA	NA	NA	NA	NA	NA	NA	NA	NA	NA	NA	NA	NA	NA	NA	NA	NA	NA	NA	NA	NA	NA	NA	NA	NA	NA	NA	NA
c76735_g1_i1	257	35.02	2	0.436445	1	0.228251	NA	NA	NA	NA	NA	NA	NA	NA	NA	NA	NA	NA	NA	NA	NA	NA	NA	NA	NA	NA	NA	NA	NA	NA	NA	NA	NA	NA	NA	NA	NA	NA
c31288_g1_i1	884	43.78	1	0.0634425	102	6.76851	38564735	91	5e-161	Q6T8C5	NA	38564735	unreviewed	Putative syringolide-induced protein 14-1-1	NA	Helianthus annuus (Common sunflower)	289																							c31288_g1_i1	NA	NA	NA	NA	NA	NA	NA	NA	NA	NA	NA	NA	NA	NA	NA	NA	NA	NA	NA	NA	NA
c34758_g1_i7	514	49.61	14	1.52756	41	4.67914	62321579	69	2e-33	P21238	putative rubisco subunit binding-protein alpha subunit [Arabidopsis thaliana]	BAD95121.1	reviewed	Chaperonin 60 subunit alpha 1, chloroplastic (CPN-60 alpha 1) (Protein SCHLEPPERLESS) (RuBisCO large subunit-binding protein subunit alpha 1)	CPN60A1 Cpn60-A(2) SLP At2g28000 T1E2.8	Arabidopsis thaliana (Mouse-ear cress)	586	NA	NA	apoplast [GO:0048046]; chloroplast [GO:0009507]; chloroplast envelope [GO:0009941]; chloroplast stroma [GO:0009570]; cytosolic ribosome [GO:0022626]; membrane [GO:0016020]; mitochondrion [GO:0005739]; thylakoid [GO:0009579]; ATP binding [GO:0005524]; chloroplast organization [GO:0009658]; embryo development ending in seed dormancy [GO:0009793]; protein folding [GO:0006457]; protein refolding [GO:0042026]	GO:0005524; GO:0048046; GO:0009507; GO:0009941; GO:0009658; GO:0009570; GO:0022626; GO:0009793; GO:0016020; GO:0005739; GO:0006457; GO:0042026; GO:0009579	Chaperonin (HSP60) family	NA	IPR018370;IPR001844;IPR002423;IPR027409;IPR027413;	NA	ath:AT2G28000;	NA	NP_180367.1;	KOG0356;COG0459;	NA	NA	NA	NA	NA	PF00118;	TIGR02348;	PS00296;	AT2G28000;	SUBCELLULAR LOCATION: Plastid, chloroplast.	c34758_g1_i7	NA	NA	NA	NA	NA	NA	NA	NA	NA	NA	NA	NA	NA	NA	NA	NA	NA	NA	NA	NA	NA
c27753_g1_i4	868	38.94	16	1.03379	30	2.02744	848856325	84	5e-127	A0A022RWL8	NA	NA	unreviewed	Uncharacterized protein	MIMGU_mgv1a013606mg	Erythranthe guttata (Yellow monkey flower) (Mimulus guttatus)	215	NA	NA	NA	NA	NA	NA	IPR012445;	NA	NA	NA	XP_012856199.1;	NA	NA	NA	NA	NA	PTHR13292;	PF07855;					c27753_g1_i4	NA	NA	NA	NA	NA	NA	NA	NA	NA	NA	NA	NA	NA	NA	NA	NA	NA	NA	NA	NA	NA
c1898_g1_i1	205	39.02	13	3.55649	46	13.1628	976922762	77	4e-15	A0A103YDJ5	NA	NA	unreviewed	Heavy metal-associated domain, HMA	Ccrd_014521	Cynara cardunculus var. scolymus (Artichoke) (Cynara scolymus)	219	NA	NA	metal ion binding [GO:0046872]; metal ion transport [GO:0030001]	GO:0046872; GO:0030001	NA	NA	IPR006121;	NA	NA	NA	NA	NA	NA	NA	NA	NA	NA	PF00403;					c1898_g1_i1	NA	NA	NA	NA	NA	NA	NA	NA	NA	NA	NA	NA	NA	NA	NA	NA	NA	NA	NA	NA	NA
c23231_g1_i3	1322	41.68	51	2.16357	240	10.6494	976899792	82	9e-121	A0A103XCH6	NA	NA	unreviewed	YbaK/aminoacyl-tRNA synthetase-associated domain-containing protein	Ccrd_024439	Cynara cardunculus var. scolymus (Artichoke) (Cynara scolymus)	285	NA	NA	aminoacyl-tRNA editing activity [GO:0002161]; aminoacyl-tRNA ligase activity [GO:0004812]	GO:0002161; GO:0004812	NA	NA	IPR007214;	NA	NA	NA	NA	NA	NA	NA	NA	NA	NA	PF04073;					c23231_g1_i3	1322	G34-6254-MONOMER	316	43.97	257	136	2	303	1070	53	302	4e-47	169	TRNA-CHARGING-PWY	tRNA charging	PROLINE--TRNA-LIGASE-RXN	|EC-6.1.1.b|	G34-6254-MONOMER	Phpat.018G076600.1.p	G34-6254	Phpat.018G076600.1.p
c33582_g1_i6	972	38.37	108	6.23146	1135	68.4976	NA	NA	NA	NA	NA	NA	NA	NA	NA	NA	NA	NA	NA	NA	NA	NA	NA	NA	NA	NA	NA	NA	NA	NA	NA	NA	NA	NA	NA	NA	NA	NA
c74375_g1_i1	268	40.3	0	0	5	1.09441	648174102	72	1e-30	A0A060IGF4	flower development transporter SEP1 [Chrysanthemum lavandulifolium]	AIC33051	unreviewed	Flower development transporter SEP1	NA	Chrysanthemum lavandulifolium (Daisy) (Dendranthema lavandulifolium)	242	NA	NA	nucleus [GO:0005634]; DNA binding [GO:0003677]; transcription factor activity, sequence-specific DNA binding [GO:0003700]; transcription, DNA-templated [GO:0006351]	GO:0003677; GO:0005634; GO:0003700; GO:0006351	NA	NA	IPR002487;IPR002100;	NA	NA	NA	NA	NA	NA	NA	NA	NA	NA	PF01486;PF00319;	NA	PS51297;PS00350;PS50066;	NA	SUBCELLULAR LOCATION: Nucleus {ECO:0000256|RuleBase:RU000476, ECO:0000256|SAAS:SAAS00579852}.	c74375_g1_i1	NA	NA	NA	NA	NA	NA	NA	NA	NA	NA	NA	NA	NA	NA	NA	NA	NA	NA	NA	NA	NA
c26813_g1_i2	574	37.28	7	0.683941	11	1.12416	976908530	58	1e-17	A0A103XRX7	NA	NA	unreviewed	Uncharacterized protein	Ccrd_002180	Cynara cardunculus var. scolymus (Artichoke) (Cynara scolymus)	226	NA	NA	NA	NA	NA	NA	IPR029058;IPR010765;	NA	NA	NA	NA	NA	NA	NA	NA	NA	NA	PF07082;					c26813_g1_i2	NA	NA	NA	NA	NA	NA	NA	NA	NA	NA	NA	NA	NA	NA	NA	NA	NA	NA	NA	NA	NA
c57164_g1_i1	370	32.97	1	0.151576	7	1.10979	NA	NA	NA	NA	NA	NA	NA	NA	NA	NA	NA	NA	NA	NA	NA	NA	NA	NA	NA	NA	NA	NA	NA	NA	NA	NA	NA	NA	NA	NA	NA	NA
c34808_g3_i1	581	32.53	4	0.386115	35	3.53376	902234909	81	5e-08	A0A0K9RXT5	hypothetical protein SOVF_023080 [Spinacia oleracea]	KNA23647	unreviewed	Uncharacterized protein	SOVF_023080	Spinacia oleracea (Spinach)	697	NA	NA	NA	NA	NA	NA	IPR007518;	NA	NA	NA	NA	NA	NA	NA	NA	NA	PTHR18063;	PF04424;					c34808_g3_i1	NA	NA	NA	NA	NA	NA	NA	NA	NA	NA	NA	NA	NA	NA	NA	NA	NA	NA	NA	NA	NA
c78961_g1_i1	368	31.25	11	1.6764	14	2.23165	NA	NA	NA	NA	NA	NA	NA	NA	NA	NA	NA	NA	NA	NA	NA	NA	NA	NA	NA	NA	NA	NA	NA	NA	NA	NA	NA	NA	NA	NA	NA	NA
c52917_g1_i1	441	33.11	7	0.890209	17	2.26129	NA	NA	NA	NA	NA	NA	NA	NA	NA	NA	NA	NA	NA	NA	NA	NA	NA	NA	NA	NA	NA	NA	NA	NA	NA	NA	NA	NA	NA	NA	NA	NA
c29833_g1_i5	1322	39.26	2	0.0848459	77	3.41668	255576223	85	0	B9SSN6	Non-imprinted in Prader-Willi/Angelman syndrome region protein, putative	255576223	unreviewed	Non-imprinted in Prader-Willi/Angelman syndrome region protein, putative	RCOM_1374720	Ricinus communis (Castor bean)	345	NA	NA	integral component of membrane [GO:0016021]; magnesium ion transmembrane transporter activity [GO:0015095]; magnesium ion transport [GO:0015693]	GO:0016021; GO:0015095; GO:0015693	NA	NA	IPR008521;	NA	rcu:RCOM_1374720;	NA	XP_002529005.1;	NA	NA	NA	NA	NA	PTHR12570;	PF05653;					c29833_g1_i5	NA	NA	NA	NA	NA	NA	NA	NA	NA	NA	NA	NA	NA	NA	NA	NA	NA	NA	NA	NA	NA
c77080_g1_i1	201	28.36	1	0.279021	5	1.45922	NA	NA	NA	NA	NA	NA	NA	NA	NA	NA	NA	NA	NA	NA	NA	NA	NA	NA	NA	NA	NA	NA	NA	NA	NA	NA	NA	NA	NA	NA	NA	NA
c34004_g3_i1	1306	41.88	21	0.901797	642	28.8362	976906224	97	0	A0A103XMT6	NA	NA	unreviewed	Nonaspanin (TM9SF)	Ccrd_004255	Cynara cardunculus var. scolymus (Artichoke) (Cynara scolymus)	654	NA	NA	integral component of membrane [GO:0016021]	GO:0016021	NA	NA	IPR004240;	NA	NA	NA	NA	NA	NA	NA	NA	NA	PTHR10766;	PF02990;					c34004_g3_i1	NA	NA	NA	NA	NA	NA	NA	NA	NA	NA	NA	NA	NA	NA	NA	NA	NA	NA	NA	NA	NA
c69359_g1_i1	451	37.03	0	0	18	2.34122	661884110	49	3e-30	A0A068UUP5	unnamed protein product [Coffea canephora]	CDP12027	unreviewed	Uncharacterized protein	GSCOC_T00035385001	Coffea canephora (Robusta coffee)	529	NA	NA	integral component of membrane [GO:0016021]; ATP binding [GO:0005524]; microtubule motor activity [GO:0003777]; microtubule-based movement [GO:0007018]	GO:0005524; GO:0016021; GO:0003777; GO:0007018	TRAFAC class myosin-kinesin ATPase superfamily, Kinesin family	NA	IPR027640;IPR001752;IPR027417;IPR031852;	NA	NA	NA	NA	NA	NA	NA	NA	NA	PTHR24115;	PF16796;	NA	PS50067;			c69359_g1_i1	NA	NA	NA	NA	NA	NA	NA	NA	NA	NA	NA	NA	NA	NA	NA	NA	NA	NA	NA	NA	NA
c29249_g1_i2	927	40.02	18	1.08899	62	3.92335	976926482	64	9e-82	A0A103YJT0	NA	NA	unreviewed	Uncharacterized protein	Ccrd_011256	Cynara cardunculus var. scolymus (Artichoke) (Cynara scolymus)	235	NA	NA	NA	NA	NA	NA	IPR003832;	NA	NA	NA	NA	NA	NA	NA	NA	NA	NA	PF02681;					c29249_g1_i2	NA	NA	NA	NA	NA	NA	NA	NA	NA	NA	NA	NA	NA	NA	NA	NA	NA	NA	NA	NA	NA
c34732_g2_i14	1751	38.32	0	0	79	2.64659	697117151	52	5e-116	NA	PREDICTED: alpha,alpha-trehalose-phosphate synthase [UDP-forming] 1-like isoform X1 [Nicotiana tomentosiformis]	XP_009612506	NA	NA	NA	Nicotiana tomentosiformis(NA)	NA	NA	NA	NA	NA	NA	NA	NA	NA	NA	NA	NA	NA	NA										c34732_g2_i14	NA	NA	NA	NA	NA	NA	NA	NA	NA	NA	NA	NA	NA	NA	NA	NA	NA	NA	NA	NA	NA
c58778_g1_i1	217	50.69	0	0	9	2.43292	976924494	99	1e-40	A0A103YG46	UTP--glucose-1-phosphate uridylyltransferase, partial [Cynara cardunculus var. scolymus]	KVI08453	unreviewed	UTP--glucose-1-phosphate uridylyltransferase (Fragment)	Ccrd_013172	Cynara cardunculus var. scolymus (Artichoke) (Cynara scolymus)	532	NA	NA	uridylyltransferase activity [GO:0070569]	GO:0070569	NA	NA	IPR029044;IPR002618;	NA	NA	NA	NA	NA	NA	NA	NA	NA	PTHR11952;	PF01704;					c58778_g1_i1	NA	NA	NA	NA	NA	NA	NA	NA	NA	NA	NA	NA	NA	NA	NA	NA	NA	NA	NA	NA	NA
c34666_g1_i1	449	45.66	0	0	50	6.53235	976912081	91	6e-53	A0A103XXI2	Rossmann-like alpha/beta/alpha sandwich fold [Cynara cardunculus var. scolymus]	KVH98687	unreviewed	Rossmann-like alpha/beta/alpha sandwich fold	Ccrd_023088	Cynara cardunculus var. scolymus (Artichoke) (Cynara scolymus)	233	NA	NA	response to stress [GO:0006950]	GO:0006950	NA	NA	IPR014729;IPR006016;	NA	NA	NA	NA	NA	NA	NA	NA	NA	NA	PF00582;					c34666_g1_i1	NA	NA	NA	NA	NA	NA	NA	NA	NA	NA	NA	NA	NA	NA	NA	NA	NA	NA	NA	NA	NA
c41444_g1_i1	275	30.55	4	0.815755	2	0.426622	NA	NA	NA	NA	NA	NA	NA	NA	NA	NA	NA	NA	NA	NA	NA	NA	NA	NA	NA	NA	NA	NA	NA	NA	NA	NA	NA	NA	NA	NA	NA	NA
c42301_g1_i1	208	44.71	2	0.539261	0	0	NA	NA	NA	NA	NA	NA	NA	NA	NA	NA	NA	NA	NA	NA	NA	NA	NA	NA	NA	NA	NA	NA	NA	NA	NA	NA	NA	NA	NA	NA	NA	NA
c47423_g1_i1	210	50	0	0	3	0.838007	NA	NA	NA	NA	NA	NA	NA	NA	NA	NA	NA	NA	NA	NA	NA	NA	NA	NA	NA	NA	NA	NA	NA	NA	NA	NA	NA	NA	NA	NA	NA	NA
c42674_g1_i1	207	56.52	1	0.270933	8	2.26707	976922182	65	1e-14	A0A124SGL1	Copper amine oxidase, N2/N3-terminal [Cynara cardunculus var. scolymus]	KVI06733	unreviewed	Copper amine oxidase, N2/N3-terminal	Ccrd_014912	Cynara cardunculus var. scolymus (Artichoke) (Cynara scolymus)	246	NA	NA	NA	NA	NA	NA	IPR021602;	NA	NA	NA	NA	NA	NA	NA	NA	NA	NA	PF11523;					c42674_g1_i1	NA	NA	NA	NA	NA	NA	NA	NA	NA	NA	NA	NA	NA	NA	NA	NA	NA	NA	NA	NA	NA
c8364_g1_i1	523	33.46	14	1.50127	3	0.336484	NA	NA	NA	NA	NA	NA	NA	NA	NA	NA	NA	NA	NA	NA	NA	NA	NA	NA	NA	NA	NA	NA	NA	NA	NA	NA	NA	NA	NA	NA	NA	NA
c29771_g1_i3	1099	42.95	0	0	46	2.45531	976905459	84	5e-168	A0A103XLV5	hypothetical protein Ccrd_004860 [Cynara cardunculus var. scolymus]	KVH93094	unreviewed	Uncharacterized protein	Ccrd_004860	Cynara cardunculus var. scolymus (Artichoke) (Cynara scolymus)	275	NA	NA	microtubule organizing center organization [GO:0031023]; spindle assembly [GO:0051225]	GO:0031023; GO:0051225	NA	NA	IPR028346;	NA	NA	NA	NA	NA	NA	NA	NA	NA	NA	PF15003;					c29771_g1_i3	NA	NA	NA	NA	NA	NA	NA	NA	NA	NA	NA	NA	NA	NA	NA	NA	NA	NA	NA	NA	NA
c4370_g1_i2	297	37.37	1	0.188832	6	1.18506	NA	NA	NA	NA	NA	NA	NA	NA	NA	NA	NA	NA	NA	NA	NA	NA	NA	NA	NA	NA	NA	NA	NA	NA	NA	NA	NA	NA	NA	NA	NA	NA
c30421_g1_i3	307	33.88	6	1.09609	3	0.573229	NA	NA	NA	NA	NA	NA	NA	NA	NA	NA	NA	NA	NA	NA	NA	NA	NA	NA	NA	NA	NA	NA	NA	NA	NA	NA	NA	NA	NA	NA	NA	NA
c41289_g1_i1	276	36.59	4	0.8128	2	0.425076	NA	NA	NA	NA	NA	NA	NA	NA	NA	NA	NA	NA	NA	NA	NA	NA	NA	NA	NA	NA	NA	NA	NA	NA	NA	NA	NA	NA	NA	NA	NA	NA
c64414_g1_i1	274	41.97	0	0	4	0.856357	NA	NA	NA	NA	NA	NA	NA	NA	NA	NA	NA	NA	NA	NA	NA	NA	NA	NA	NA	NA	NA	NA	NA	NA	NA	NA	NA	NA	NA	NA	NA	NA
c18089_g1_i1	724	41.99	4	0.309852	28	2.26864	645256135	66	5e-73	NA	NA	NA	NA	NA	NA	Prunus mume(NA)	NA	NA	NA	NA	NA	NA	NA	NA	NA	NA	NA	NA	NA	NA										c18089_g1_i1	NA	NA	NA	NA	NA	NA	NA	NA	NA	NA	NA	NA	NA	NA	NA	NA	NA	NA	NA	NA	NA
c14134_g1_i1	1434	40.59	25	0.97774	55	2.24988	976912959	72	0	A0A103XYY7	Apple-like protein [Cynara cardunculus var. scolymus]	KVH99375	unreviewed	Serine/threonine-protein kinase (EC 2.7.11.1)	Ccrd_022394	Cynara cardunculus var. scolymus (Artichoke) (Cynara scolymus)	800	2.7.11.1	NA	integral component of membrane [GO:0016021]; ATP binding [GO:0005524]; protein serine/threonine kinase activity [GO:0004674]; recognition of pollen [GO:0048544]	GO:0005524; GO:0016021; GO:0004674; GO:0048544	Protein kinase superfamily, Ser/Thr protein kinase family	NA	IPR001480;IPR013320;IPR011009;IPR003609;IPR000719;IPR000858;IPR008271;IPR024171;	NA	NA	NA	NA	NA	NA	NA	NA	NA	NA	PF01453;PF00069;PF00954;	NA	PS50927;PS50948;PS50011;PS00108;			c14134_g1_i1	NA	NA	NA	NA	NA	NA	NA	NA	NA	NA	NA	NA	NA	NA	NA	NA	NA	NA	NA	NA	NA
c29353_g1_i3	1445	34.95	2	0.0776238	75	3.04466	976926639	68	4e-18	A0A118K6D6	NA	NA	unreviewed	AAA+ ATPase domain-containing protein	Ccrd_011084	Cynara cardunculus var. scolymus (Artichoke) (Cynara scolymus)	643	NA	NA	ATP binding [GO:0005524]	GO:0005524	NA	NA	IPR003593;IPR009010;IPR003959;IPR004201;IPR029067;IPR003338;IPR027417;	NA	NA	NA	NA	NA	NA	NA	NA	NA	NA	PF00004;PF02933;					c29353_g1_i3	1445	G3E-23055-MONOMER	74	47.76	67	24	3	209	391	1	62	1e-08	55.5	NA	NA	NA	NA	NA	NA	NA	NA
c24207_g1_i1	869	34.29	3	0.193613	22	1.48507	NA	NA	NA	NA	NA	NA	NA	NA	NA	NA	NA	NA	NA	NA	NA	NA	NA	NA	NA	NA	NA	NA	NA	NA	NA	NA	NA	NA	NA	NA	NA	NA
c75673_g1_i1	233	32.62	1	0.2407	3	0.755285	NA	NA	NA	NA	NA	NA	NA	NA	NA	NA	NA	NA	NA	NA	NA	NA	NA	NA	NA	NA	NA	NA	NA	NA	NA	NA	NA	NA	NA	NA	NA	NA
c6803_g1_i1	202	43.56	1	0.277639	7	2.03279	NA	NA	NA	NA	NA	NA	NA	NA	NA	NA	NA	NA	NA	NA	NA	NA	NA	NA	NA	NA	NA	NA	NA	NA	NA	NA	NA	NA	NA	NA	NA	NA
c17201_g1_i2	498	35.54	10	1.12617	1	0.117792	976912123	63	1e-16	A0A103XXG9	NA	NA	unreviewed	Nucleotide-binding, alpha-beta plait	Ccrd_023054	Cynara cardunculus var. scolymus (Artichoke) (Cynara scolymus)	245	NA	NA	nucleic acid binding [GO:0003676]; nucleotide binding [GO:0000166]	GO:0003676; GO:0000166	NA	NA	IPR012677;IPR000504;	NA	NA	NA	NA	NA	NA	NA	NA	NA	NA	PF00076;	NA	PS50102;			c17201_g1_i2	NA	NA	NA	NA	NA	NA	NA	NA	NA	NA	NA	NA	NA	NA	NA	NA	NA	NA	NA	NA	NA
c35039_g1_i6	218	41.28	0	0	3	0.807254	NA	NA	NA	NA	NA	NA	NA	NA	NA	NA	NA	NA	NA	NA	NA	NA	NA	NA	NA	NA	NA	NA	NA	NA	NA	NA	NA	NA	NA	NA	NA	NA
c34754_g3_i4	1307	39.56	30	1.2873	211	9.47005	976909224	94	0	A0A118JX37	Armadillo-like helical [Cynara cardunculus var. scolymus]	KVH96384	unreviewed	Armadillo-like helical	Ccrd_001526	Cynara cardunculus var. scolymus (Artichoke) (Cynara scolymus)	1010	NA	NA	intracellular [GO:0005622]; intracellular protein transport [GO:0006886]	GO:0005622; GO:0006886	NA	NA	IPR011989;IPR016024;IPR013713;IPR001494;	NA	NA	NA	NA	NA	NA	NA	NA	NA	NA	PF08506;PF03810;	NA	PS50166;			c34754_g3_i4	NA	NA	NA	NA	NA	NA	NA	NA	NA	NA	NA	NA	NA	NA	NA	NA	NA	NA	NA	NA	NA
c81233_g1_i1	216	31.94	0	0	2	0.543152	NA	NA	NA	NA	NA	NA	NA	NA	NA	NA	NA	NA	NA	NA	NA	NA	NA	NA	NA	NA	NA	NA	NA	NA	NA	NA	NA	NA	NA	NA	NA	NA
c53208_g1_i1	404	40.84	0	0	18	2.61358	NA	NA	NA	NA	NA	NA	NA	NA	NA	NA	NA	NA	NA	NA	NA	NA	NA	NA	NA	NA	NA	NA	NA	NA	NA	NA	NA	NA	NA	NA	NA	NA
c18700_g1_i1	1137	43.36	1	0.0493256	27	1.39299	976904514	77	0	A0A103XK40	Armadillo-like helical [Cynara cardunculus var. scolymus]	KVH92190	unreviewed	Armadillo-like helical	Ccrd_005764	Cynara cardunculus var. scolymus (Artichoke) (Cynara scolymus)	1330	NA	NA	mitotic chromosome condensation [GO:0007076]	GO:0007076	NA	NA	IPR011989;IPR016024;IPR026971;IPR032682;	NA	NA	NA	NA	NA	NA	NA	NA	NA	PTHR14222;	PF12717;					c18700_g1_i1	NA	NA	NA	NA	NA	NA	NA	NA	NA	NA	NA	NA	NA	NA	NA	NA	NA	NA	NA	NA	NA
c29356_g1_i1	405	36.54	3	0.415431	10	1.44841	NA	NA	NA	NA	NA	NA	NA	NA	NA	NA	NA	NA	NA	NA	NA	NA	NA	NA	NA	NA	NA	NA	NA	NA	NA	NA	NA	NA	NA	NA	NA	NA
c34226_g6_i1	395	37.97	13	1.84578	6	0.891045	NA	NA	NA	NA	NA	NA	NA	NA	NA	NA	NA	NA	NA	NA	NA	NA	NA	NA	NA	NA	NA	NA	NA	NA	NA	NA	NA	NA	NA	NA	NA	NA
c43589_g1_i1	249	34.14	0	0	5	1.17792	NA	NA	NA	NA	NA	NA	NA	NA	NA	NA	NA	NA	NA	NA	NA	NA	NA	NA	NA	NA	NA	NA	NA	NA	NA	NA	NA	NA	NA	NA	NA	NA
c67991_g1_i1	248	39.92	2	0.452284	1	0.236534	NA	NA	NA	NA	NA	NA	NA	NA	NA	NA	NA	NA	NA	NA	NA	NA	NA	NA	NA	NA	NA	NA	NA	NA	NA	NA	NA	NA	NA	NA	NA	NA
c71341_g1_i1	213	27.23	4	1.05321	0	0	NA	NA	NA	NA	NA	NA	NA	NA	NA	NA	NA	NA	NA	NA	NA	NA	NA	NA	NA	NA	NA	NA	NA	NA	NA	NA	NA	NA	NA	NA	NA	NA
c79237_g1_i1	614	44.46	0	0	19	1.81523	823224921	45	1e-35	A0A0D2TC00	PREDICTED: probable inactive receptor kinase At2g26730 [Gossypium raimondii]	XP_012445245	unreviewed	Uncharacterized protein	B456_009G022300	Gossypium raimondii (New World cotton)	650	NA	NA	integral component of membrane [GO:0016021]; ATP binding [GO:0005524]; protein kinase activity [GO:0004672]	GO:0005524; GO:0016021; GO:0004672	NA	NA	IPR013320;IPR011009;IPR032675;IPR013210;IPR000719;	NA	gra:105769269;	NA	XP_012445245.1;	NA	NA	NA	NA	NA	NA	PF08263;PF00069;	NA	PS50011;			c79237_g1_i1	NA	NA	NA	NA	NA	NA	NA	NA	NA	NA	NA	NA	NA	NA	NA	NA	NA	NA	NA	NA	NA
c23540_g1_i1	353	57.22	12	1.90651	6	0.997062	NA	NA	NA	NA	NA	NA	NA	NA	NA	NA	NA	NA	NA	NA	NA	NA	NA	NA	NA	NA	NA	NA	NA	NA	NA	NA	NA	NA	NA	NA	NA	NA
c25822_g1_i1	709	37.52	1	0.0791018	32	2.64758	698510542	65	1e-75	NA	NA	NA	NA	NA	NA	Nicotiana sylvestris(NA)	NA	NA	NA	NA	NA	NA	NA	NA	NA	NA	NA	NA	NA	NA										c25822_g1_i1	NA	NA	NA	NA	NA	NA	NA	NA	NA	NA	NA	NA	NA	NA	NA	NA	NA	NA	NA	NA	NA
c34986_g1_i2	3105	38.16	24	0.433493	124	2.34264	527201831	57	3e-22	S8CPY4	auxin response factor 1 [Genlisea aurea]	EPS68815.1	unreviewed	Auxin response factor	M569_05953	Genlisea aurea	428	NA	NA	nucleus [GO:0005634]; DNA binding [GO:0003677]; auxin-activated signaling pathway [GO:0009734]; regulation of transcription, DNA-templated [GO:0006355]; transcription, DNA-templated [GO:0006351]	GO:0003677; GO:0009734; GO:0005634; GO:0006355; GO:0006351	ARF family	NA	IPR010525;IPR003340;IPR015300;	NA	NA	NA	NA	NA	NA	NA	NA	NA	NA	PF06507;PF02362;	NA	PS50863;	NA	SUBCELLULAR LOCATION: Nucleus {ECO:0000256|RuleBase:RU004561, ECO:0000256|SAAS:SAAS00552270}.	c34986_g1_i2	NA	NA	NA	NA	NA	NA	NA	NA	NA	NA	NA	NA	NA	NA	NA	NA	NA	NA	NA	NA	NA
c46913_g1_i1	320	39.06	0	0	6	1.09988	976903187	58	4e-13	A0A124SBM3	Cyclic nucleotide-binding domain-containing protein [Cynara cardunculus var. scolymus]	KVH91106	unreviewed	Cyclic nucleotide-binding domain-containing protein	Ccrd_006901	Cynara cardunculus var. scolymus (Artichoke) (Cynara scolymus)	782	NA	NA	integral component of membrane [GO:0016021]; ion channel activity [GO:0005216]	GO:0016021; GO:0005216	NA	NA	IPR018490;IPR000595;IPR005821;IPR014710;	NA	NA	NA	NA	NA	NA	NA	NA	NA	NA	PF00520;	NA	PS50042;			c46913_g1_i1	NA	NA	NA	NA	NA	NA	NA	NA	NA	NA	NA	NA	NA	NA	NA	NA	NA	NA	NA	NA	NA
c13596_g1_i3	801	43.57	2	0.140033	35	2.56319	976912944	78	2e-84	A0A103XYQ5	NA	NA	unreviewed	Glycosyl transferase, family 1	Ccrd_022404	Cynara cardunculus var. scolymus (Artichoke) (Cynara scolymus)	955	NA	NA	sucrose synthase activity [GO:0016157]; sucrose-phosphate synthase activity [GO:0046524]; sucrose metabolic process [GO:0005985]	GO:0005985; GO:0016157; GO:0046524	NA	NA	IPR001296;IPR023214;IPR006380;IPR000368;IPR012819;	NA	NA	NA	NA	NA	NA	NA	NA	NA	NA	PF00534;PF05116;PF00862;	TIGR02468;				c13596_g1_i3	801	G3G-10903-MONOMER	217	54.46	213	78	3	591	10	5	217	2e-64	206	PWY-7238	sucrose biosynthesis II	SUCROSE-PHOSPHATE-SYNTHASE-RXN	EC-2.4.1.14	G3G-10903-MONOMER	sucrose-phosphate synthase	G3G-10903	TRIUR3_20316-P1
c47352_g1_i1	760	39.74	0	0	34	2.62428	976901916	73	2e-33	A0A103XFM4	Protein phosphatase 2C [Cynara cardunculus var. scolymus]	KVH89884	unreviewed	Protein phosphatase 2C	Ccrd_008113	Cynara cardunculus var. scolymus (Artichoke) (Cynara scolymus)	470	NA	NA	metal ion binding [GO:0046872]; protein serine/threonine phosphatase activity [GO:0004722]	GO:0046872; GO:0004722	PP2C family	NA	IPR015655;IPR000222;IPR001932;	NA	NA	NA	NA	NA	NA	NA	NA	NA	PTHR13832;	PF00481;	NA	PS01032;PS51746;			c47352_g1_i1	NA	NA	NA	NA	NA	NA	NA	NA	NA	NA	NA	NA	NA	NA	NA	NA	NA	NA	NA	NA	NA
c35020_g3_i1	1011	36.99	29	1.60872	69	4.00353	262752381	61	4e-21	E3SU12	CC-NBS-LRR resistance-like protein RGC203 [Helianthus annuus]	262752381	unreviewed	CC-NBS-LRR resistance-like protein RGC203	NA	Helianthus annuus (Common sunflower)	949	NA	NA	ADP binding [GO:0043531]; defense response [GO:0006952]	GO:0043531; GO:0006952	Disease resistance NB-LRR family	NA	IPR032675;IPR002182;IPR027417;	NA	NA	NA	NA	NA	NA	NA	NA	NA	NA	PF00931;					c35020_g3_i1	NA	NA	NA	NA	NA	NA	NA	NA	NA	NA	NA	NA	NA	NA	NA	NA	NA	NA	NA	NA	NA
c14013_g1_i1	960	43.12	0	0	71	4.33843	976925854	69	2e-72	A0A124SHJ6	NA	NA	unreviewed	Lateral organ boundaries domain-containing protein	Ccrd_011868	Cynara cardunculus var. scolymus (Artichoke) (Cynara scolymus)	225	NA	NA	NA	NA	NA	NA	IPR004883;	NA	NA	NA	NA	NA	NA	NA	NA	NA	NA	PF03195;	NA	PS50891;			c14013_g1_i1	NA	NA	NA	NA	NA	NA	NA	NA	NA	NA	NA	NA	NA	NA	NA	NA	NA	NA	NA	NA	NA
c60986_g1_i1	1208	45.12	1	0.0464265	27	1.31112	50878384	59	1e-162	Q6ATA5	unknown protein [Oryza sativa Japonica Group]	50878384	unreviewed	Putative polyprotein (Uncharacterized protein)	OSJNBa0022B03.13 OSJNBa0053F13.6	Oryza sativa subsp. japonica (Rice)	681	NA	NA	nucleic acid binding [GO:0003676]; DNA integration [GO:0015074]	GO:0015074; GO:0003676	NA	NA	IPR001584;IPR012337;	NA	NA	NA	NA	KOG0017;COG2801;	NA	NA	NA	NA	NA	PF00665;	NA	PS50994;			c60986_g1_i1	NA	NA	NA	NA	NA	NA	NA	NA	NA	NA	NA	NA	NA	NA	NA	NA	NA	NA	NA	NA	NA
c32843_g3_i3	1452	37.88	6	0.231749	108	4.36317	976913984	83	6e-169	A0A103Y0E7	Galactose oxidase, beta-propeller [Cynara cardunculus var. scolymus]	KVI00221	unreviewed	Galactose oxidase, beta-propeller	Ccrd_021548	Cynara cardunculus var. scolymus (Artichoke) (Cynara scolymus)	379	NA	NA	NA	NA	NA	NA	IPR015916;IPR006652;	NA	NA	NA	NA	NA	NA	NA	NA	NA	NA	PF01344;					c32843_g3_i3	NA	NA	NA	NA	NA	NA	NA	NA	NA	NA	NA	NA	NA	NA	NA	NA	NA	NA	NA	NA	NA
c84253_g1_i1	208	31.73	0	0	3	0.846064	NA	NA	NA	NA	NA	NA	NA	NA	NA	NA	NA	NA	NA	NA	NA	NA	NA	NA	NA	NA	NA	NA	NA	NA	NA	NA	NA	NA	NA	NA	NA	NA
c10243_g1_i1	269	48.33	0	0	12	2.61682	NA	NA	NA	NA	NA	NA	NA	NA	NA	NA	NA	NA	NA	NA	NA	NA	NA	NA	NA	NA	NA	NA	NA	NA	NA	NA	NA	NA	NA	NA	NA	NA
c35047_g3_i1	1230	38.94	117	5.33474	44	2.09842	147834417	52	5e-93	A5B8Y7	hypothetical protein VITISV_031363 [Vitis vinifera]	147834417	unreviewed	Putative uncharacterized protein	VITISV_031363	Vitis vinifera (Grape)	556	NA	NA	nucleic acid binding [GO:0003676]; DNA integration [GO:0015074]	GO:0015074; GO:0003676	NA	NA	IPR025724;IPR001584;IPR012337;	NA	NA	NA	NA	NA	NA	NA	NA	NA	NA	PF13976;PF00665;	NA	PS50994;			c35047_g3_i1	NA	NA	NA	NA	NA	NA	NA	NA	NA	NA	NA	NA	NA	NA	NA	NA	NA	NA	NA	NA	NA
c34653_g1_i2	765	40.92	0	0	112	8.5882	976924507	49	1e-58	A0A103YG32	Concanavalin A-like lectin/glucanase, subgroup [Cynara cardunculus var. scolymus]	KVI08465	unreviewed	Concanavalin A-like lectin/glucanase, subgroup	Ccrd_013163	Cynara cardunculus var. scolymus (Artichoke) (Cynara scolymus)	722	NA	NA	integral component of membrane [GO:0016021]; ATP binding [GO:0005524]; polysaccharide binding [GO:0030247]; protein kinase activity [GO:0004672]	GO:0005524; GO:0016021; GO:0030247; GO:0004672	NA	NA	IPR013320;IPR011009;IPR000719;IPR008271;IPR025287;	NA	NA	NA	NA	NA	NA	NA	NA	NA	NA	PF13947;PF00069;	NA	PS50011;PS00108;			c34653_g1_i2	NA	NA	NA	NA	NA	NA	NA	NA	NA	NA	NA	NA	NA	NA	NA	NA	NA	NA	NA	NA	NA
c32363_g1_i5	1138	39.81	8	0.394258	27	1.39177	28207042	63	1e-23	Q84X32	NA	28207042	unreviewed	Putative uncharacterized protein At2g35360/T32F12.26	At2g35360/T32F12.26	Arabidopsis thaliana (Mouse-ear cress)	85	NA	NA	NA	NA	NA	NA	IPR019387;	NA	NA	NA	NA	KOG3249;ENOG41127HA;	NA	NA	NA	NA	NA	PF10260;					c32363_g1_i5	NA	NA	NA	NA	NA	NA	NA	NA	NA	NA	NA	NA	NA	NA	NA	NA	NA	NA	NA	NA	NA
c31531_g16_i4	223	36.77	0	0	36	9.46985	743896609	62	1e-18	NA	PREDICTED: glyceraldehyde-3-phosphate dehydrogenase GAPC1, cytosolic isoform X1 [Populus euphratica]	XP_011041571	NA	NA	NA	Populus euphratica(NA)	NA	NA	NA	NA	NA	NA	NA	NA	NA	NA	NA	NA	NA	NA										c31531_g16_i4	NA	NA	NA	NA	NA	NA	NA	NA	NA	NA	NA	NA	NA	NA	NA	NA	NA	NA	NA	NA	NA
c27284_g1_i4	2127	40.2	90	2.37305	205	5.65369	731369626	75	0	NA	NA	NA	NA	NA	NA	Vitis vinifera(NA)	NA	NA	NA	NA	NA	NA	NA	NA	NA	NA	NA	NA	NA	NA										c27284_g1_i4	NA	NA	NA	NA	NA	NA	NA	NA	NA	NA	NA	NA	NA	NA	NA	NA	NA	NA	NA	NA	NA
c31411_g1_i11	216	37.96	9	2.3368	3	0.814729	NA	NA	NA	NA	NA	NA	NA	NA	NA	NA	NA	NA	NA	NA	NA	NA	NA	NA	NA	NA	NA	NA	NA	NA	NA	NA	NA	NA	NA	NA	NA	NA
c34915_g2_i6	396	41.67	7	0.991369	11	1.62946	NA	NA	NA	NA	NA	NA	NA	NA	NA	NA	NA	NA	NA	NA	NA	NA	NA	NA	NA	NA	NA	NA	NA	NA	NA	NA	NA	NA	NA	NA	NA	NA
c27347_g1_i3	1064	44.55	39	2.05568	823	45.3736	976909706	91	3e-27	A0A118JXV5	Heavy metal-associated domain, HMA [Cynara cardunculus var. scolymus]	KVH96757	unreviewed	Heavy metal-associated domain, HMA	Ccrd_001152	Cynara cardunculus var. scolymus (Artichoke) (Cynara scolymus)	300	NA	NA	metal ion binding [GO:0046872]; metal ion transport [GO:0030001]	GO:0046872; GO:0030001	NA	NA	IPR006121;	NA	NA	NA	NA	NA	NA	NA	NA	NA	NA	PF00403;					c27347_g1_i3	NA	NA	NA	NA	NA	NA	NA	NA	NA	NA	NA	NA	NA	NA	NA	NA	NA	NA	NA	NA	NA
c56387_g1_i1	246	34.15	3	0.683941	6	1.43074	976915496	89	2e-42	A0A103Y2Q4	Pentatricopeptide repeat-containing protein [Cynara cardunculus var. scolymus]	KVI01434	unreviewed	Pentatricopeptide repeat-containing protein	Ccrd_020294	Cynara cardunculus var. scolymus (Artichoke) (Cynara scolymus)	947	NA	NA	NA	NA	NA	NA	IPR002885;IPR011990;	NA	NA	NA	NA	NA	NA	NA	NA	NA	NA	PF01535;PF12854;PF13041;PF13812;	TIGR00756;	PS51375;			c56387_g1_i1	NA	NA	NA	NA	NA	NA	NA	NA	NA	NA	NA	NA	NA	NA	NA	NA	NA	NA	NA	NA	NA
c79938_g1_i1	320	34.69	1	0.17526	2	0.366628	NA	NA	NA	NA	NA	NA	NA	NA	NA	NA	NA	NA	NA	NA	NA	NA	NA	NA	NA	NA	NA	NA	NA	NA	NA	NA	NA	NA	NA	NA	NA	NA
c45999_g1_i1	486	45.27	13	1.50017	0	0	590610368	60	3e-37	A0A061FFR7	Uncharacterized protein TCM_031867 [Theobroma cacao]	XP_007021794	unreviewed	Uncharacterized protein	TCM_031867	Theobroma cacao (Cacao) (Cocoa)	261	NA	NA	sequence-specific DNA binding [GO:0043565]; transcription, DNA-templated [GO:0006351]	GO:0043565; GO:0006351	NA	NA	IPR025422;	NA	tcc:TCM_031867;	NA	XP_007021794.1;	NA	NA	NA	NA	NA	NA	PF14144;					c45999_g1_i1	NA	NA	NA	NA	NA	NA	NA	NA	NA	NA	NA	NA	NA	NA	NA	NA	NA	NA	NA	NA	NA
c29414_g2_i3	803	43.71	30	2.09526	316	23.0843	719976315	96	2e-136	NA	NA	NA	NA	NA	NA	Nelumbo nucifera(NA)	NA	NA	NA	NA	NA	NA	NA	NA	NA	NA	NA	NA	NA	NA										c29414_g2_i3	NA	NA	NA	NA	NA	NA	NA	NA	NA	NA	NA	NA	NA	NA	NA	NA	NA	NA	NA	NA	NA
c54441_g1_i1	239	40.17	1	0.234658	16	3.92706	976903065	84	2e-40	A0A103XHQ2	D-galactoside/L-rhamnose binding SUEL lectin domain-containing protein [Cynara cardunculus var. scolymus]	KVH90990	unreviewed	Beta-galactosidase (EC 3.2.1.23)	Ccrd_006992	Cynara cardunculus var. scolymus (Artichoke) (Cynara scolymus)	958	3.2.1.23	NA	beta-galactosidase activity [GO:0004565]; carbohydrate binding [GO:0030246]; carbohydrate metabolic process [GO:0005975]	GO:0004565; GO:0030246; GO:0005975	Glycosyl hydrolase 35 family	NA	IPR008979;IPR031330;IPR019801;IPR013781;IPR001944;IPR017853;IPR000922;	NA	NA	NA	NA	NA	NA	NA	NA	NA	PTHR23421;	PF02140;PF01301;	NA	PS01182;PS50228;			c54441_g1_i1	NA	NA	NA	NA	NA	NA	NA	NA	NA	NA	NA	NA	NA	NA	NA	NA	NA	NA	NA	NA	NA
c27816_g1_i2	319	34.8	0	0	14	2.57444	NA	NA	NA	NA	NA	NA	NA	NA	NA	NA	NA	NA	NA	NA	NA	NA	NA	NA	NA	NA	NA	NA	NA	NA	NA	NA	NA	NA	NA	NA	NA	NA
c33214_g4_i1	431	44.08	5	0.650617	20	2.72206	1483563	77	1e-12	Q43034	cytosol aminopeptidase, partial [Petroselinum crispum]	1483563	unreviewed	Leucine aminopeptidase (Cytosol aminopeptidase) (EC 3.4.11.1) (Fragment)	NA	Petroselinum crispum (Parsley) (Petroselinum hortense)	295	3.4.11.1	NA	cytoplasm [GO:0005737]; aminopeptidase activity [GO:0004177]; manganese ion binding [GO:0030145]; metalloexopeptidase activity [GO:0008235]	GO:0004177; GO:0005737; GO:0030145; GO:0008235	NA	NA	IPR011356;IPR000819;	NA	NA	NA	NA	NA	NA	NA	NA	NA	NA	PF00883;	NA	PS00631;			c33214_g4_i1	NA	NA	NA	NA	NA	NA	NA	NA	NA	NA	NA	NA	NA	NA	NA	NA	NA	NA	NA	NA	NA
c82925_g1_i1	248	40.32	0	0	5	1.18267	976911602	46	2e-12	A0A118JYN1	hypothetical protein Ccrd_023525 [Cynara cardunculus var. scolymus]	KVH98247	unreviewed	Uncharacterized protein	Ccrd_023525	Cynara cardunculus var. scolymus (Artichoke) (Cynara scolymus)	576	NA	NA	ATP binding [GO:0005524]	GO:0005524	NA	NA	IPR003959;IPR027417;	NA	NA	NA	NA	NA	NA	NA	NA	NA	NA	PF07724;					c82925_g1_i1	NA	NA	NA	NA	NA	NA	NA	NA	NA	NA	NA	NA	NA	NA	NA	NA	NA	NA	NA	NA	NA
c28053_g4_i1	623	37.24	26	2.34055	0	0	NA	NA	NA	NA	NA	NA	NA	NA	NA	NA	NA	NA	NA	NA	NA	NA	NA	NA	NA	NA	NA	NA	NA	NA	NA	NA	NA	NA	NA	NA	NA	NA
c31200_g8_i1	421	35.87	5	0.666071	9	1.25402	NA	NA	NA	NA	NA	NA	NA	NA	NA	NA	NA	NA	NA	NA	NA	NA	NA	NA	NA	NA	NA	NA	NA	NA	NA	NA	NA	NA	NA	NA	NA	NA
c35139_g1_i4	3410	46.16	14	0.230253	571	9.82262	976902123	96	0	A0A103XG17	Cellulose synthase [Cynara cardunculus var. scolymus]	KVH90081	unreviewed	Cellulose synthase (EC 2.4.1.12)	Ccrd_007925	Cynara cardunculus var. scolymus (Artichoke) (Cynara scolymus)	1028	2.4.1.12	NA	integral component of membrane [GO:0016021]; plasma membrane [GO:0005886]; cellulose synthase (UDP-forming) activity [GO:0016760]; metal ion binding [GO:0046872]; cell wall organization [GO:0071555]; cellulose biosynthetic process [GO:0030244]	GO:0071555; GO:0030244; GO:0016760; GO:0016021; GO:0046872; GO:0005886	Glycosyltransferase 2 family; Glycosyltransferase 2 family, Plant cellulose synthase subfamily	PATHWAY: Glycan metabolism; plant cellulose biosynthesis. {ECO:0000256|RuleBase:RU361116}.	IPR005150;IPR027934;IPR029044;IPR013083;	NA	NA	NA	NA	NA	NA	NA	NA	NA	NA	PF03552;PF14569;	NA	NA	NA	SUBCELLULAR LOCATION: Cell membrane {ECO:0000256|RuleBase:RU361116}; Multi-pass membrane protein {ECO:0000256|RuleBase:RU361116}.	c35139_g1_i4	3410	G37-13890-MONOMER	1059	75.25	893	216	4	2856	190	168	1059	0	1401	PWY-1001	cellulose biosynthesis	CELLULOSE-SYNTHASE-UDP-FORMING-RXN	EC-2.4.1.12	G37-13890-MONOMER	cellulose synthase (UDP-forming)	G37-13890	Potri.006G052600.1
c38856_g1_i1	446	39.91	0	0	7	0.92068	NA	NA	NA	NA	NA	NA	NA	NA	NA	NA	NA	NA	NA	NA	NA	NA	NA	NA	NA	NA	NA	NA	NA	NA	NA	NA	NA	NA	NA	NA	NA	NA
c30691_g4_i1	249	49.4	4	0.900934	23	5.41844	NA	NA	NA	NA	NA	NA	NA	NA	NA	NA	NA	NA	NA	NA	NA	NA	NA	NA	NA	NA	NA	NA	NA	NA	NA	NA	NA	NA	NA	NA	NA	NA
c8865_g1_i1	202	42.57	0	0	6	1.74239	NA	NA	NA	NA	NA	NA	NA	NA	NA	NA	NA	NA	NA	NA	NA	NA	NA	NA	NA	NA	NA	NA	NA	NA	NA	NA	NA	NA	NA	NA	NA	NA
c29345_g1_i3	1363	45.85	6	0.246881	51	2.19493	976918750	80	7e-141	A0A103Y7F5	CO/COL/TOC1, conserved site-containing protein [Cynara cardunculus var. scolymus]	KVI03912	unreviewed	CO/COL/TOC1, conserved site-containing protein	Ccrd_017790	Cynara cardunculus var. scolymus (Artichoke) (Cynara scolymus)	304	NA	NA	NA	NA	NA	NA	IPR018467;IPR010399;	NA	NA	NA	NA	NA	NA	NA	NA	NA	NA	PF09425;PF06200;	NA	PS51320;			c29345_g1_i3	NA	NA	NA	NA	NA	NA	NA	NA	NA	NA	NA	NA	NA	NA	NA	NA	NA	NA	NA	NA	NA
c1613_g1_i1	504	39.09	18	2.00297	3	0.349169	NA	NA	NA	NA	NA	NA	NA	NA	NA	NA	NA	NA	NA	NA	NA	NA	NA	NA	NA	NA	NA	NA	NA	NA	NA	NA	NA	NA	NA	NA	NA	NA
c39526_g1_i1	292	32.53	8	1.53653	4	0.803568	NA	NA	NA	NA	NA	NA	NA	NA	NA	NA	NA	NA	NA	NA	NA	NA	NA	NA	NA	NA	NA	NA	NA	NA	NA	NA	NA	NA	NA	NA	NA	NA
c26250_g1_i1	5442	42.78	520	5.35892	14444	155.695	NA	NA	NA	NA	NA	NA	NA	NA	NA	NA	NA	NA	NA	NA	NA	NA	NA	NA	NA	NA	NA	NA	NA	NA	NA	NA	NA	NA	NA	NA	NA	NA
c33848_g1_i2	338	39.05	0	0	14	2.42972	976910361	99	4e-72	A0A103XUI4	protein of unknown function DUF1747 [Cynara cardunculus var. scolymus]	KVH97066	unreviewed	Uncharacterized protein	Ccrd_000838	Cynara cardunculus var. scolymus (Artichoke) (Cynara scolymus)	645	NA	NA	nucleus [GO:0005634]; DNA binding [GO:0003677]	GO:0003677; GO:0005634	NA	NA	IPR013719;IPR009071;IPR011993;IPR000969;IPR024954;	NA	NA	NA	NA	NA	NA	NA	NA	NA	NA	PF00505;PF08512;PF03531;	NA	PS50118;			c33848_g1_i2	NA	NA	NA	NA	NA	NA	NA	NA	NA	NA	NA	NA	NA	NA	NA	NA	NA	NA	NA	NA	NA
c83424_g1_i1	205	44.39	0	0	8	2.28919	NA	NA	NA	NA	NA	NA	NA	NA	NA	NA	NA	NA	NA	NA	NA	NA	NA	NA	NA	NA	NA	NA	NA	NA	NA	NA	NA	NA	NA	NA	NA	NA
c32689_g1_i2	2527	41.91	129	2.86297	220	5.10697	976903342	70	0	A0A103XIB6	NA	NA	unreviewed	GRAM-like protein	Ccrd_006734	Cynara cardunculus var. scolymus (Artichoke) (Cynara scolymus)	602	NA	NA	NA	NA	NA	NA	IPR031968;IPR004182;	NA	NA	NA	NA	NA	NA	NA	NA	NA	NA	PF16016;PF02893;					c32689_g1_i2	NA	NA	NA	NA	NA	NA	NA	NA	NA	NA	NA	NA	NA	NA	NA	NA	NA	NA	NA	NA	NA
c51434_g1_i1	239	41.42	6	1.40795	0	0	NA	NA	NA	NA	NA	NA	NA	NA	NA	NA	NA	NA	NA	NA	NA	NA	NA	NA	NA	NA	NA	NA	NA	NA	NA	NA	NA	NA	NA	NA	NA	NA
c42878_g1_i1	276	36.23	2	0.4064	3	0.637614	NA	NA	NA	NA	NA	NA	NA	NA	NA	NA	NA	NA	NA	NA	NA	NA	NA	NA	NA	NA	NA	NA	NA	NA	NA	NA	NA	NA	NA	NA	NA	NA
c47859_g1_i1	310	45.48	0	0	11	2.0815	976920699	65	9e-18	A0A118K359	Protein of unknown function DUF1639, partial [Cynara cardunculus var. scolymus]	KVI05413	unreviewed	Uncharacterized protein (Fragment)	Ccrd_016300	Cynara cardunculus var. scolymus (Artichoke) (Cynara scolymus)	277	NA	NA	NA	NA	NA	NA	IPR012438;	NA	NA	NA	NA	NA	NA	NA	NA	NA	NA	PF07797;					c47859_g1_i1	NA	NA	NA	NA	NA	NA	NA	NA	NA	NA	NA	NA	NA	NA	NA	NA	NA	NA	NA	NA	NA
c60055_g1_i1	223	42.6	3	0.754482	1	0.263051	NA	NA	NA	NA	NA	NA	NA	NA	NA	NA	NA	NA	NA	NA	NA	NA	NA	NA	NA	NA	NA	NA	NA	NA	NA	NA	NA	NA	NA	NA	NA	NA
c27447_g1_i1	218	40.37	1	0.257262	3	0.807254	NA	NA	NA	NA	NA	NA	NA	NA	NA	NA	NA	NA	NA	NA	NA	NA	NA	NA	NA	NA	NA	NA	NA	NA	NA	NA	NA	NA	NA	NA	NA	NA
c55525_g1_i1	219	38.81	0	0	3	0.803568	NA	NA	NA	NA	NA	NA	NA	NA	NA	NA	NA	NA	NA	NA	NA	NA	NA	NA	NA	NA	NA	NA	NA	NA	NA	NA	NA	NA	NA	NA	NA	NA
c30698_g1_i2	550	42.36	15	1.52954	261	27.8371	976907925	94	3e-79	A0A103XQS5	Proteasome component (PCI) domain-containing protein [Cynara cardunculus var. scolymus]	KVH95163	unreviewed	Proteasome component (PCI) domain-containing protein	Ccrd_002776	Cynara cardunculus var. scolymus (Artichoke) (Cynara scolymus)	386	NA	NA	proteasome complex [GO:0000502]	GO:0000502	NA	NA	IPR000717;IPR011991;	NA	NA	NA	NA	NA	NA	NA	NA	NA	NA	PF01399;					c30698_g1_i2	NA	NA	NA	NA	NA	NA	NA	NA	NA	NA	NA	NA	NA	NA	NA	NA	NA	NA	NA	NA	NA
c22838_g1_i1	312	39.1	2	0.359507	4	0.752057	NA	NA	NA	NA	NA	NA	NA	NA	NA	NA	NA	NA	NA	NA	NA	NA	NA	NA	NA	NA	NA	NA	NA	NA	NA	NA	NA	NA	NA	NA	NA	NA
c32597_g3_i1	217	37.33	0	0	5	1.35162	NA	NA	NA	NA	NA	NA	NA	NA	NA	NA	NA	NA	NA	NA	NA	NA	NA	NA	NA	NA	NA	NA	NA	NA	NA	NA	NA	NA	NA	NA	NA	NA
c26288_g1_i1	2905	41.51	13	0.250975	245	4.94727	976769581	74	0	A0A103R6M0	NA	NA	unreviewed	Sec1-like protein	Ccrd_026316	Cynara cardunculus var. scolymus (Artichoke) (Cynara scolymus)	833	NA	NA	vesicle docking involved in exocytosis [GO:0006904]	GO:0006904	STXBP/unc-18/SEC1 family	NA	IPR027482;IPR001619;	NA	NA	NA	NA	NA	NA	NA	NA	NA	PTHR11679;	PF00995;					c26288_g1_i1	NA	NA	NA	NA	NA	NA	NA	NA	NA	NA	NA	NA	NA	NA	NA	NA	NA	NA	NA	NA	NA
c64361_g1_i1	230	32.61	6	1.46304	0	0	NA	NA	NA	NA	NA	NA	NA	NA	NA	NA	NA	NA	NA	NA	NA	NA	NA	NA	NA	NA	NA	NA	NA	NA	NA	NA	NA	NA	NA	NA	NA	NA
c33776_g2_i2	311	35.37	4	0.721327	1	0.188619	NA	NA	NA	NA	NA	NA	NA	NA	NA	NA	NA	NA	NA	NA	NA	NA	NA	NA	NA	NA	NA	NA	NA	NA	NA	NA	NA	NA	NA	NA	NA	NA
c83520_g1_i1	251	46.22	0	0	4	0.934828	NA	NA	NA	NA	NA	NA	NA	NA	NA	NA	NA	NA	NA	NA	NA	NA	NA	NA	NA	NA	NA	NA	NA	NA	NA	NA	NA	NA	NA	NA	NA	NA
c67256_g1_i1	214	39.25	0	0	2	0.548229	NA	NA	NA	NA	NA	NA	NA	NA	NA	NA	NA	NA	NA	NA	NA	NA	NA	NA	NA	NA	NA	NA	NA	NA	NA	NA	NA	NA	NA	NA	NA	NA
c27545_g1_i2	1412	43.2	1	0.039719	128	5.31766	661894955	73	0	A0A068U1A2	NA	NA	unreviewed	Beta-galactosidase (EC 3.2.1.23)	GSCOC_T00037148001	Coffea canephora (Robusta coffee)	851	3.2.1.23	NA	beta-galactosidase activity [GO:0004565]; carbohydrate binding [GO:0030246]; carbohydrate metabolic process [GO:0005975]	GO:0004565; GO:0030246; GO:0005975	Glycosyl hydrolase 35 family	NA	IPR008979;IPR031330;IPR019801;IPR013781;IPR001944;IPR017853;IPR000922;	NA	NA	NA	NA	NA	NA	NA	NA	NA	PTHR23421;	PF02140;PF01301;	NA	PS01182;PS50228;			c27545_g1_i2	NA	NA	NA	NA	NA	NA	NA	NA	NA	NA	NA	NA	NA	NA	NA	NA	NA	NA	NA	NA	NA
c35138_g1_i2	511	43.64	3	0.329255	64	7.34691	976911604	88	1e-69	A0A103XWN3	histone H3-K56 acetyltransferase, RTT109 [Cynara cardunculus var. scolymus]	KVH98249	unreviewed	Histone H3-K56 acetyltransferase, RTT109	Ccrd_023527	Cynara cardunculus var. scolymus (Artichoke) (Cynara scolymus)	1661	NA	NA	nucleus [GO:0005634]; histone acetyltransferase activity [GO:0004402]; transcription cofactor activity [GO:0003712]; zinc ion binding [GO:0008270]; regulation of transcription, DNA-templated [GO:0006355]	GO:0004402; GO:0005634; GO:0006355; GO:0003712; GO:0008270	NA	NA	IPR031162;IPR013178;IPR019786;IPR011011;IPR019787;IPR013083;IPR000197;IPR000433;	NA	NA	NA	NA	NA	NA	NA	NA	NA	NA	PF08214;PF00628;PF02135;PF00569;	NA	PS51727;PS01359;PS50134;PS01357;PS50135;			c35138_g1_i2	NA	NA	NA	NA	NA	NA	NA	NA	NA	NA	NA	NA	NA	NA	NA	NA	NA	NA	NA	NA	NA
c34259_g6_i2	308	40.26	4	0.728353	11	2.09502	NA	NA	NA	NA	NA	NA	NA	NA	NA	NA	NA	NA	NA	NA	NA	NA	NA	NA	NA	NA	NA	NA	NA	NA	NA	NA	NA	NA	NA	NA	NA	NA
c70842_g1_i1	256	41.41	13	2.84797	1	0.229142	NA	NA	NA	NA	NA	NA	NA	NA	NA	NA	NA	NA	NA	NA	NA	NA	NA	NA	NA	NA	NA	NA	NA	NA	NA	NA	NA	NA	NA	NA	NA	NA
c50502_g1_i1	208	31.25	1	0.269631	5	1.41011	NA	NA	NA	NA	NA	NA	NA	NA	NA	NA	NA	NA	NA	NA	NA	NA	NA	NA	NA	NA	NA	NA	NA	NA	NA	NA	NA	NA	NA	NA	NA	NA
c74095_g1_i1	247	41.3	0	0	6	1.42495	723754788	62	4e-29	NA	PREDICTED: G-type lectin S-receptor-like serine/threonine-protein kinase At4g27290 [Solanum lycopersicum]	XP_010315042	NA	NA	NA	Solanum lycopersicum(NA)	NA	NA	NA	NA	NA	NA	NA	NA	NA	NA	NA	NA	NA	NA										c74095_g1_i1	NA	NA	NA	NA	NA	NA	NA	NA	NA	NA	NA	NA	NA	NA	NA	NA	NA	NA	NA	NA	NA
c34797_g1_i7	1641	49.91	1170	39.9862	3	0.10724	112676	73	0	P19084	RecName: Full=11S globulin seed storage protein G3; AltName: Full=Helianthinin-G3; Contains: RecName: Full=11S globulin seed storage protein G3 acidic chain; Contains: RecName: Full=11S globulin seed storage protein G3 basic chain; Flags: Precursor	112676	reviewed	11S globulin seed storage protein G3 (Helianthinin-G3) [Cleaved into: 11S globulin seed storage protein G3 acidic chain; 11S globulin seed storage protein G3 basic chain]	HAG3	Helianthus annuus (Common sunflower)	493	NA	NA	nutrient reservoir activity [GO:0045735]	GO:0045735	11S seed storage protein (globulins) family	NA	IPR022379;IPR006044;IPR006045;IPR014710;IPR011051;	NA	NA	NA	NA	NA	NA	NA	NA	NA	NA	PF00190;	NA	PS00305;			c34797_g1_i7	NA	NA	NA	NA	NA	NA	NA	NA	NA	NA	NA	NA	NA	NA	NA	NA	NA	NA	NA	NA	NA
c38060_g1_i1	268	47.76	0	0	5	1.09441	NA	NA	NA	NA	NA	NA	NA	NA	NA	NA	NA	NA	NA	NA	NA	NA	NA	NA	NA	NA	NA	NA	NA	NA	NA	NA	NA	NA	NA	NA	NA	NA
c28511_g5_i1	403	40.2	0	0	8	1.16448	976911718	59	3e-43	A0A103XWW8	hypothetical protein Ccrd_023429 [Cynara cardunculus var. scolymus]	KVH98359	unreviewed	Uncharacterized protein	Ccrd_023429	Cynara cardunculus var. scolymus (Artichoke) (Cynara scolymus)	756	NA	NA	ATP binding [GO:0005524]; protein serine/threonine kinase activity [GO:0004674]	GO:0005524; GO:0004674	Protein kinase superfamily	NA	IPR001480;IPR013320;IPR011009;IPR003609;IPR000719;IPR017441;IPR021820;IPR001245;IPR008271;	NA	NA	NA	NA	NA	NA	NA	NA	NA	NA	PF01453;PF11883;PF08276;PF07714;	NA	PS50927;PS50948;PS00107;PS50011;PS00108;			c28511_g5_i1	NA	NA	NA	NA	NA	NA	NA	NA	NA	NA	NA	NA	NA	NA	NA	NA	NA	NA	NA	NA	NA
c24755_g1_i3	295	39.32	5	0.950562	1	0.198849	NA	NA	NA	NA	NA	NA	NA	NA	NA	NA	NA	NA	NA	NA	NA	NA	NA	NA	NA	NA	NA	NA	NA	NA	NA	NA	NA	NA	NA	NA	NA	NA
c13522_g1_i2	1273	43.13	5	0.22028	60	2.76483	976898694	84	6e-165	A0A118JRX0	NA	NA	unreviewed	Uncharacterized protein	Ccrd_025146	Cynara cardunculus var. scolymus (Artichoke) (Cynara scolymus)	292	NA	NA	integral component of membrane [GO:0016021]	GO:0016021	NA	NA	IPR009457;	NA	NA	NA	NA	NA	NA	NA	NA	NA	NA	PF06454;					c13522_g1_i2	NA	NA	NA	NA	NA	NA	NA	NA	NA	NA	NA	NA	NA	NA	NA	NA	NA	NA	NA	NA	NA
c33047_g1_i3	271	40.59	16	3.31118	37	8.00899	75755885	95	9e-34	Q3LVN1	TO45-3, partial [Taraxacum officinale]	75755885	unreviewed	TO45-3 (Fragment)	To45-3	Taraxacum officinale (Common dandelion) (Leontodon taraxacum)	111	NA	NA	intramolecular transferase activity, phosphotransferases [GO:0016868]; carbohydrate metabolic process [GO:0005975]	GO:0005975; GO:0016868	NA	NA	IPR016055;IPR005846;IPR005843;	NA	NA	NA	NA	NA	NA	NA	NA	NA	NA	PF02880;					c33047_g1_i3	NA	NA	NA	NA	NA	NA	NA	NA	NA	NA	NA	NA	NA	NA	NA	NA	NA	NA	NA	NA	NA
c53953_g1_i1	391	38.11	0	0	8	1.20021	NA	NA	NA	NA	NA	NA	NA	NA	NA	NA	NA	NA	NA	NA	NA	NA	NA	NA	NA	NA	NA	NA	NA	NA	NA	NA	NA	NA	NA	NA	NA	NA
c40110_g1_i1	583	39.97	1	0.0961975	13	1.30804	NA	NA	NA	NA	NA	NA	NA	NA	NA	NA	NA	NA	NA	NA	NA	NA	NA	NA	NA	NA	NA	NA	NA	NA	NA	NA	NA	NA	NA	NA	NA	NA
c28656_g1_i6	2125	44.47	6	0.158352	115	3.17457	698518500	75	0	NA	NA	NA	NA	NA	NA	Nicotiana sylvestris(NA)	NA	NA	NA	NA	NA	NA	NA	NA	NA	NA	NA	NA	NA	NA										c28656_g1_i6	NA	NA	NA	NA	NA	NA	NA	NA	NA	NA	NA	NA	NA	NA	NA	NA	NA	NA	NA	NA	NA
c16605_g2_i1	342	54.97	0	0	37	6.34631	NA	NA	NA	NA	NA	NA	NA	NA	NA	NA	NA	NA	NA	NA	NA	NA	NA	NA	NA	NA	NA	NA	NA	NA	NA	NA	NA	NA	NA	NA	NA	NA
c21834_g1_i2	458	38.43	9	1.10207	21	2.68967	NA	NA	NA	NA	NA	NA	NA	NA	NA	NA	NA	NA	NA	NA	NA	NA	NA	NA	NA	NA	NA	NA	NA	NA	NA	NA	NA	NA	NA	NA	NA	NA
c65053_g1_i1	441	43.08	0	0	13	1.72922	976925404	54	1e-38	A0A103YHS9	Protein of unknown function DUF1635 [Cynara cardunculus var. scolymus]	KVI09310	unreviewed	Uncharacterized protein	Ccrd_012301	Cynara cardunculus var. scolymus (Artichoke) (Cynara scolymus)	260	NA	NA	NA	NA	NA	NA	IPR012862;	NA	NA	NA	NA	NA	NA	NA	NA	NA	NA	PF07795;					c65053_g1_i1	NA	NA	NA	NA	NA	NA	NA	NA	NA	NA	NA	NA	NA	NA	NA	NA	NA	NA	NA	NA	NA
c74772_g1_i1	759	34.26	14	1.03447	6	0.463719	NA	NA	NA	NA	NA	NA	NA	NA	NA	NA	NA	NA	NA	NA	NA	NA	NA	NA	NA	NA	NA	NA	NA	NA	NA	NA	NA	NA	NA	NA	NA	NA
c31770_g1_i6	535	43.93	165	17.2967	834	91.4445	976922598	96	2e-73	A0A118K457	NA	NA	unreviewed	Ribosomal protein L35A	Ccrd_014648	Cynara cardunculus var. scolymus (Artichoke) (Cynara scolymus)	112	NA	NA	ribosome [GO:0005840]; structural constituent of ribosome [GO:0003735]; translation [GO:0006412]	GO:0005840; GO:0003735; GO:0006412	NA	NA	IPR001780;IPR018266;IPR009000;	NA	NA	NA	NA	NA	NA	NA	NA	NA	PTHR10902;	PF01247;	NA	PS01105;			c31770_g1_i6	NA	NA	NA	NA	NA	NA	NA	NA	NA	NA	NA	NA	NA	NA	NA	NA	NA	NA	NA	NA	NA
c51710_g1_i1	224	40.62	3	0.751114	1	0.261877	NA	NA	NA	NA	NA	NA	NA	NA	NA	NA	NA	NA	NA	NA	NA	NA	NA	NA	NA	NA	NA	NA	NA	NA	NA	NA	NA	NA	NA	NA	NA	NA
c32093_g6_i1	321	30.22	0	0	12	2.19291	NA	NA	NA	NA	NA	NA	NA	NA	NA	NA	NA	NA	NA	NA	NA	NA	NA	NA	NA	NA	NA	NA	NA	NA	NA	NA	NA	NA	NA	NA	NA	NA
c39490_g1_i1	328	33.84	5	0.854926	0	0	NA	NA	NA	NA	NA	NA	NA	NA	NA	NA	NA	NA	NA	NA	NA	NA	NA	NA	NA	NA	NA	NA	NA	NA	NA	NA	NA	NA	NA	NA	NA	NA
c29933_g1_i1	526	44.87	1	0.106622	44	4.90696	565361605	83	1e-24	M0ZIJ0	NA	NA	unreviewed	Uncharacterized protein	PGSC0003DMG400000545	Solanum tuberosum (Potato)	117	NA	NA	NA	NA	NA	NA	NA	NA	sot:102598720;	NA	XP_006347546.1;	ENOG410J513;ENOG410ZF0Z;											c29933_g1_i1	NA	NA	NA	NA	NA	NA	NA	NA	NA	NA	NA	NA	NA	NA	NA	NA	NA	NA	NA	NA	NA
c29194_g2_i1	400	38.25	0	0	26	3.81293	976923625	71	1e-63	A0A103YF38	UDP-glucuronosyl/UDP-glucosyltransferase [Cynara cardunculus var. scolymus]	KVI07929	unreviewed	Glycosyltransferase (EC 2.4.1.-)	Ccrd_013715	Cynara cardunculus var. scolymus (Artichoke) (Cynara scolymus)	493	2.4.1.-	NA	transferase activity, transferring hexosyl groups [GO:0016758]	GO:0016758	UDP-glycosyltransferase family	NA	IPR002213;	NA	NA	NA	NA	NA	NA	NA	NA	NA	PTHR11926;	PF00201;	NA	PS00375;			c29194_g2_i1	NA	NA	NA	NA	NA	NA	NA	NA	NA	NA	NA	NA	NA	NA	NA	NA	NA	NA	NA	NA	NA
c33711_g4_i1	402	35.82	1	0.13951	14	2.0429	NA	NA	NA	NA	NA	NA	NA	NA	NA	NA	NA	NA	NA	NA	NA	NA	NA	NA	NA	NA	NA	NA	NA	NA	NA	NA	NA	NA	NA	NA	NA	NA
c28216_g1_i2	731	36.66	50	3.83606	11	0.882716	NA	NA	NA	NA	NA	NA	NA	NA	NA	NA	NA	NA	NA	NA	NA	NA	NA	NA	NA	NA	NA	NA	NA	NA	NA	NA	NA	NA	NA	NA	NA	NA
c84519_g1_i1	211	40.76	2	0.531594	3	0.834035	NA	NA	NA	NA	NA	NA	NA	NA	NA	NA	NA	NA	NA	NA	NA	NA	NA	NA	NA	NA	NA	NA	NA	NA	NA	NA	NA	NA	NA	NA	NA	NA
c37638_g1_i1	222	36.49	1	0.252627	2	0.528473	NA	NA	NA	NA	NA	NA	NA	NA	NA	NA	NA	NA	NA	NA	NA	NA	NA	NA	NA	NA	NA	NA	NA	NA	NA	NA	NA	NA	NA	NA	NA	NA
c18600_g1_i1	285	27.72	2	0.393566	7	1.44078	NA	NA	NA	NA	NA	NA	NA	NA	NA	NA	NA	NA	NA	NA	NA	NA	NA	NA	NA	NA	NA	NA	NA	NA	NA	NA	NA	NA	NA	NA	NA	NA
c39678_g1_i1	204	38.24	0	0	3	0.862654	NA	NA	NA	NA	NA	NA	NA	NA	NA	NA	NA	NA	NA	NA	NA	NA	NA	NA	NA	NA	NA	NA	NA	NA	NA	NA	NA	NA	NA	NA	NA	NA
c26422_g1_i2	2139	44.46	44	1.15365	126	3.45545	356500940	42	6e-128	I1JHL7	PREDICTED: uncharacterized protein LOC100814626 [Glycine max]	XP_003519288.1	unreviewed	Uncharacterized protein	GLYMA_02G235800	Glycine max (Soybean) (Glycine hispida)	780	NA	NA	NA	NA	NA	NA	NA	NA	gmx:100814626;	NA	XP_003519288.1;	KOG1906;ENOG410ZKKW;											c26422_g1_i2	NA	NA	NA	NA	NA	NA	NA	NA	NA	NA	NA	NA	NA	NA	NA	NA	NA	NA	NA	NA	NA
c33482_g2_i2	906	41.28	3	0.185706	51	3.30208	NA	NA	NA	NA	NA	NA	NA	NA	NA	NA	NA	NA	NA	NA	NA	NA	NA	NA	NA	NA	NA	NA	NA	NA	NA	NA	NA	NA	NA	NA	NA	NA
c62820_g1_i1	220	33.64	0	0	4	1.06655	NA	NA	NA	NA	NA	NA	NA	NA	NA	NA	NA	NA	NA	NA	NA	NA	NA	NA	NA	NA	NA	NA	NA	NA	NA	NA	NA	NA	NA	NA	NA	NA
c22082_g2_i1	359	30.64	2	0.312441	8	1.3072	NA	NA	NA	NA	NA	NA	NA	NA	NA	NA	NA	NA	NA	NA	NA	NA	NA	NA	NA	NA	NA	NA	NA	NA	NA	NA	NA	NA	NA	NA	NA	NA
c38388_g1_i1	349	32.38	2	0.321394	2	0.336163	NA	NA	NA	NA	NA	NA	NA	NA	NA	NA	NA	NA	NA	NA	NA	NA	NA	NA	NA	NA	NA	NA	NA	NA	NA	NA	NA	NA	NA	NA	NA	NA
c9069_g1_i1	1265	40.95	0	0	78	3.61701	976920206	71	0	A0A103Y9G9	Drug/metabolite transporter [Cynara cardunculus var. scolymus]	KVI04945	unreviewed	WAT1-related protein	Ccrd_016727	Cynara cardunculus var. scolymus (Artichoke) (Cynara scolymus)	351	NA	NA	integral component of membrane [GO:0016021]; transmembrane transporter activity [GO:0022857]	GO:0016021; GO:0022857	Drug/metabolite transporter (DMT) superfamily, Plant drug/metabolite exporter (P-DME) (TC 2.A.7.4) family	NA	IPR000620;IPR030184;	NA	NA	NA	NA	NA	NA	NA	NA	NA	PTHR31218;	PF00892;	NA	NA	NA	SUBCELLULAR LOCATION: Membrane {ECO:0000256|RuleBase:RU363077}; Multi-pass membrane protein {ECO:0000256|RuleBase:RU363077}.	c9069_g1_i1	NA	NA	NA	NA	NA	NA	NA	NA	NA	NA	NA	NA	NA	NA	NA	NA	NA	NA	NA	NA	NA
c76549_g1_i1	212	37.26	0	0	3	0.830101	NA	NA	NA	NA	NA	NA	NA	NA	NA	NA	NA	NA	NA	NA	NA	NA	NA	NA	NA	NA	NA	NA	NA	NA	NA	NA	NA	NA	NA	NA	NA	NA
c32212_g7_i2	264	49.24	9	1.91193	34	7.55476	976921547	75	6e-20	A0A103YBW5	NA	NA	unreviewed	Uncharacterized protein (Fragment)	Ccrd_015416	Cynara cardunculus var. scolymus (Artichoke) (Cynara scolymus)	1138	NA	NA	thiol-dependent ubiquitinyl hydrolase activity [GO:0036459]; protein deubiquitination [GO:0016579]; ubiquitin-dependent protein catabolic process [GO:0006511]	GO:0016579; GO:0036459; GO:0006511	NA	NA	IPR002083;IPR001394;IPR008974;IPR024729;IPR029346;IPR018200;IPR028889;	NA	NA	NA	NA	NA	NA	NA	NA	NA	NA	PF00917;PF00443;PF14533;PF12436;	NA	PS50144;PS00972;PS00973;PS50235;			c32212_g7_i2	NA	NA	NA	NA	NA	NA	NA	NA	NA	NA	NA	NA	NA	NA	NA	NA	NA	NA	NA	NA	NA
c32650_g6_i2	804	40.3	116	8.0916	489	35.6778	33325133	97	2e-13	Q71F43	NA	33325133	unreviewed	Eukaryotic translation initiation factor 5A isoform IX (Fragment)	eIF-5A	Hevea brasiliensis (Para rubber tree) (Siphonia brasiliensis)	88	NA	NA	ribosome binding [GO:0043022]; translation elongation factor activity [GO:0003746]; translation initiation factor activity [GO:0003743]; positive regulation of translational elongation [GO:0045901]; positive regulation of translational termination [GO:0045905]; translational frameshifting [GO:0006452]	GO:0045901; GO:0045905; GO:0043022; GO:0003746; GO:0003743; GO:0006452	NA	NA	IPR012340;IPR014722;IPR001884;IPR020189;	NA	NA	NA	NA	NA	NA	NA	NA	NA	PTHR11673;	PF01287;					c32650_g6_i2	NA	NA	NA	NA	NA	NA	NA	NA	NA	NA	NA	NA	NA	NA	NA	NA	NA	NA	NA	NA	NA
c13654_g1_i1	348	37.93	1	0.161159	6	1.01139	NA	NA	NA	NA	NA	NA	NA	NA	NA	NA	NA	NA	NA	NA	NA	NA	NA	NA	NA	NA	NA	NA	NA	NA	NA	NA	NA	NA	NA	NA	NA	NA
c1945_g1_i1	332	38.55	0	0	10	1.76688	976899752	48	3e-19	A0A103XCE6	Concanavalin A-like lectin/glucanase, subgroup [Cynara cardunculus var. scolymus]	KVH88144	unreviewed	Concanavalin A-like lectin/glucanase, subgroup	Ccrd_024469	Cynara cardunculus var. scolymus (Artichoke) (Cynara scolymus)	809	NA	NA	integral component of membrane [GO:0016021]; carbohydrate binding [GO:0030246]	GO:0030246; GO:0016021	NA	NA	IPR013320;IPR032872;	NA	NA	NA	NA	NA	NA	NA	NA	NA	NA	PF14380;					c1945_g1_i1	NA	NA	NA	NA	NA	NA	NA	NA	NA	NA	NA	NA	NA	NA	NA	NA	NA	NA	NA	NA	NA
c14032_g1_i1	617	39.71	0	0	16	1.52118	976914947	62	6e-65	A0A103Y1T0	Concanavalin A-like lectin/glucanase, subgroup [Cynara cardunculus var. scolymus]	KVI00949	unreviewed	Concanavalin A-like lectin/glucanase, subgroup	Ccrd_020791	Cynara cardunculus var. scolymus (Artichoke) (Cynara scolymus)	938	NA	NA	integral component of membrane [GO:0016021]; carbohydrate binding [GO:0030246]; protein kinase activity [GO:0004672]	GO:0030246; GO:0016021; GO:0004672	NA	NA	IPR013320;IPR011009;IPR032675;IPR021720;IPR001245;	NA	NA	NA	NA	NA	NA	NA	NA	NA	NA	PF11721;PF07714;					c14032_g1_i1	NA	NA	NA	NA	NA	NA	NA	NA	NA	NA	NA	NA	NA	NA	NA	NA	NA	NA	NA	NA	NA
c37658_g1_i1	315	38.41	0	0	9	1.67601	684782504	77	2e-51	A0A088Q0D9	benzoate carboxyl methyltransferase [Artemisia annua]	AIN76711	unreviewed	Benzoate carboxyl methyltransferase (EC 2.1.1.273)	BAMT	Artemisia annua (Sweet wormwood)	367	2.1.1.273	NA	methyltransferase activity [GO:0008168]	GO:0008168	NA	NA	IPR005299;IPR029063;	NA	NA	NA	NA	NA	NA	NA	NA	NA	NA	PF03492;					c37658_g1_i1	NA	NA	NA	NA	NA	NA	NA	NA	NA	NA	NA	NA	NA	NA	NA	NA	NA	NA	NA	NA	NA
c62295_g1_i1	316	39.87	1	0.177478	3	0.556903	NA	NA	NA	NA	NA	NA	NA	NA	NA	NA	NA	NA	NA	NA	NA	NA	NA	NA	NA	NA	NA	NA	NA	NA	NA	NA	NA	NA	NA	NA	NA	NA
c66624_g1_i1	241	38.17	0	0	4	0.973618	NA	NA	NA	NA	NA	NA	NA	NA	NA	NA	NA	NA	NA	NA	NA	NA	NA	NA	NA	NA	NA	NA	NA	NA	NA	NA	NA	NA	NA	NA	NA	NA
c53749_g1_i1	364	30.22	0	0	5	0.805776	NA	NA	NA	NA	NA	NA	NA	NA	NA	NA	NA	NA	NA	NA	NA	NA	NA	NA	NA	NA	NA	NA	NA	NA	NA	NA	NA	NA	NA	NA	NA	NA
c32470_g5_i9	487	36.14	6	0.690963	104	12.5271	NA	NA	NA	NA	NA	NA	NA	NA	NA	NA	NA	NA	NA	NA	NA	NA	NA	NA	NA	NA	NA	NA	NA	NA	NA	NA	NA	NA	NA	NA	NA	NA
c54069_g1_i1	346	36.99	0	0	15	2.54308	NA	NA	NA	NA	NA	NA	NA	NA	NA	NA	NA	NA	NA	NA	NA	NA	NA	NA	NA	NA	NA	NA	NA	NA	NA	NA	NA	NA	NA	NA	NA	NA
c35096_g4_i1	2378	41.97	18	0.424515	297	7.32639	976909934	82	0	A0A118JXX1	WD40 repeat-containing protein [Cynara cardunculus var. scolymus]	KVH96892	unreviewed	WD40 repeat-containing protein	Ccrd_001018	Cynara cardunculus var. scolymus (Artichoke) (Cynara scolymus)	697	NA	NA	zinc ion binding [GO:0008270]	GO:0008270	NA	NA	IPR033313;IPR015943;IPR001680;IPR019775;IPR017986;IPR001841;IPR013083;IPR017907;	NA	NA	NA	NA	NA	NA	NA	NA	NA	PTHR22847:SF451;	PF00400;	NA	PS00678;PS50082;PS50294;PS00518;PS50089;			c35096_g4_i1	NA	NA	NA	NA	NA	NA	NA	NA	NA	NA	NA	NA	NA	NA	NA	NA	NA	NA	NA	NA	NA
c34238_g4_i1	1291	36.56	16	0.695066	46	2.09015	976903734	93	2e-79	A0A118JTU2	NA	NA	unreviewed	Protein kinase, ATP binding site-containing protein	Ccrd_006470	Cynara cardunculus var. scolymus (Artichoke) (Cynara scolymus)	472	NA	NA	ATP binding [GO:0005524]; protein serine/threonine kinase activity [GO:0004674]	GO:0005524; GO:0004674	Protein kinase superfamily	NA	IPR011009;IPR000719;IPR017441;IPR008271;	NA	NA	NA	NA	NA	NA	NA	NA	NA	NA	PF00069;	NA	PS00107;PS50011;PS00108;			c34238_g4_i1	NA	NA	NA	NA	NA	NA	NA	NA	NA	NA	NA	NA	NA	NA	NA	NA	NA	NA	NA	NA	NA
c31491_g1_i4	547	43.14	1	0.102529	32	3.43169	NA	NA	NA	NA	NA	NA	NA	NA	NA	NA	NA	NA	NA	NA	NA	NA	NA	NA	NA	NA	NA	NA	NA	NA	NA	NA	NA	NA	NA	NA	NA	NA
c47342_g1_i1	244	43.44	0	0	3	0.721235	NA	NA	NA	NA	NA	NA	NA	NA	NA	NA	NA	NA	NA	NA	NA	NA	NA	NA	NA	NA	NA	NA	NA	NA	NA	NA	NA	NA	NA	NA	NA	NA
c32073_g2_i1	986	40.26	1	0.0568795	136	8.0911	323500677	88	1e-163	F1C965	NBS-LRR protein [Helianthus annuus]	323500677	unreviewed	NBS-LRR protein	NA	Helianthus annuus (Common sunflower)	917	NA	NA	ADP binding [GO:0043531]; defense response [GO:0006952]	GO:0043531; GO:0006952	Disease resistance NB-LRR family	NA	IPR032675;IPR002182;IPR027417;	NA	NA	NA	NA	NA	NA	NA	NA	NA	NA	PF00931;					c32073_g2_i1	NA	NA	NA	NA	NA	NA	NA	NA	NA	NA	NA	NA	NA	NA	NA	NA	NA	NA	NA	NA	NA
c34852_g7_i1	268	42.91	14	2.92972	21	4.59653	698539997	51	1e-15	NA	PREDICTED: uncharacterized protein LOC104217154 [Nicotiana sylvestris]	XP_009765614	NA	NA	NA	Nicotiana sylvestris(NA)	NA	NA	NA	NA	NA	NA	NA	NA	NA	NA	NA	NA	NA	NA										c34852_g7_i1	NA	NA	NA	NA	NA	NA	NA	NA	NA	NA	NA	NA	NA	NA	NA	NA	NA	NA	NA	NA	NA
c32001_g2_i8	569	36.03	5	0.492822	2	0.206188	NA	NA	NA	NA	NA	NA	NA	NA	NA	NA	NA	NA	NA	NA	NA	NA	NA	NA	NA	NA	NA	NA	NA	NA	NA	NA	NA	NA	NA	NA	NA	NA
c68008_g1_i1	203	37.44	0	0	2	0.577936	NA	NA	NA	NA	NA	NA	NA	NA	NA	NA	NA	NA	NA	NA	NA	NA	NA	NA	NA	NA	NA	NA	NA	NA	NA	NA	NA	NA	NA	NA	NA	NA
c1698_g1_i1	229	38.43	0	0	5	1.2808	NA	NA	NA	NA	NA	NA	NA	NA	NA	NA	NA	NA	NA	NA	NA	NA	NA	NA	NA	NA	NA	NA	NA	NA	NA	NA	NA	NA	NA	NA	NA	NA
c19840_g1_i2	589	42.44	1	0.0952176	11	1.09553	976910513	76	2e-87	A0A103XUL4	Lipase, class 3, partial [Cynara cardunculus var. scolymus]	KVH97202	unreviewed	Lipase, class 3 (Fragment)	Ccrd_000694	Cynara cardunculus var. scolymus (Artichoke) (Cynara scolymus)	692	NA	NA	integral component of membrane [GO:0016021]; hydrolase activity [GO:0016787]; lipid metabolic process [GO:0006629]	GO:0016787; GO:0016021; GO:0006629	NA	NA	IPR029058;IPR002921;	NA	NA	NA	NA	NA	NA	NA	NA	NA	NA	PF01764;					c19840_g1_i2	589	GDQC-6386-MONOMER	62	63.33	60	22	0	120	299	1	60	4e-22	89.4	LIPAS-PWY	triacylglycerol degradation	TRIACYLGLYCEROL-LIPASE-RXN	EC-3.1.1.3	GDQC-6386-MONOMER	triacylglycerol lipase	GDQC-6386	GRMZM5G897749_P01
c33234_g1_i16	712	42.56	10	0.787685	101	8.32122	976923561	76	2e-96	A0A118K4P5	Elongation factor, GTP-binding domain-containing protein, partial [Cynara cardunculus var. scolymus]	KVI07876	unreviewed	Elongation factor, GTP-binding domain-containing protein (Fragment)	Ccrd_013756	Cynara cardunculus var. scolymus (Artichoke) (Cynara scolymus)	533	NA	NA	GTP binding [GO:0005525]; GTPase activity [GO:0003924]; translation elongation factor activity [GO:0003746]	GO:0005525; GO:0003924; GO:0003746	NA	NA	IPR031157;IPR027417;IPR000795;IPR009000;IPR009001;IPR004161;IPR004160;	NA	NA	NA	NA	NA	NA	NA	NA	NA	NA	PF03144;PF03143;	NA	PS00301;PS51722;			c33234_g1_i16	712	G3E-27527-MONOMER	97	42.86	91	52	0	332	60	5	95	2e-20	86.3	NA	NA	NA	NA	NA	NA	NA	NA
c9853_g1_i1	275	36	3	0.611816	4	0.853243	NA	NA	NA	NA	NA	NA	NA	NA	NA	NA	NA	NA	NA	NA	NA	NA	NA	NA	NA	NA	NA	NA	NA	NA	NA	NA	NA	NA	NA	NA	NA	NA
c34626_g2_i1	208	35.58	10	2.69631	5	1.41011	NA	NA	NA	NA	NA	NA	NA	NA	NA	NA	NA	NA	NA	NA	NA	NA	NA	NA	NA	NA	NA	NA	NA	NA	NA	NA	NA	NA	NA	NA	NA	NA
c26920_g1_i1	947	42.56	106	6.27752	152	9.41541	976903012	80	7e-58	A0A118JTK4	NA	NA	unreviewed	Uncharacterized conserved protein UCP022280	Ccrd_007072	Cynara cardunculus var. scolymus (Artichoke) (Cynara scolymus)	247																							c26920_g1_i1	NA	NA	NA	NA	NA	NA	NA	NA	NA	NA	NA	NA	NA	NA	NA	NA	NA	NA	NA	NA	NA
c55157_g1_i1	269	48.33	0	0	5	1.09034	NA	NA	NA	NA	NA	NA	NA	NA	NA	NA	NA	NA	NA	NA	NA	NA	NA	NA	NA	NA	NA	NA	NA	NA	NA	NA	NA	NA	NA	NA	NA	NA
c64883_g1_i1	215	34.88	0	0	3	0.818518	NA	NA	NA	NA	NA	NA	NA	NA	NA	NA	NA	NA	NA	NA	NA	NA	NA	NA	NA	NA	NA	NA	NA	NA	NA	NA	NA	NA	NA	NA	NA	NA
c31551_g3_i2	289	42.21	0	0	53	10.7578	976922968	82	1e-52	A0A103YDX1	NA	NA	unreviewed	Actin cross-linking	Ccrd_014374	Cynara cardunculus var. scolymus (Artichoke) (Cynara scolymus)	446	NA	NA	hydrolase activity, hydrolyzing O-glycosyl compounds [GO:0004553]; actin filament organization [GO:0007015]; carbohydrate metabolic process [GO:0005975]	GO:0007015; GO:0005975; GO:0004553	Glycosyl hydrolase 5 (cellulase A) family	NA	IPR008999;IPR010431;IPR001547;IPR013781;IPR017853;	NA	NA	NA	NA	NA	NA	NA	NA	NA	PTHR10551;	PF00150;					c31551_g3_i2	NA	NA	NA	NA	NA	NA	NA	NA	NA	NA	NA	NA	NA	NA	NA	NA	NA	NA	NA	NA	NA
c36515_g1_i1	457	36.11	7	0.859042	10	1.2836	NA	NA	NA	NA	NA	NA	NA	NA	NA	NA	NA	NA	NA	NA	NA	NA	NA	NA	NA	NA	NA	NA	NA	NA	NA	NA	NA	NA	NA	NA	NA	NA
c32782_g4_i1	273	38.1	0	0	5	1.07437	NA	NA	NA	NA	NA	NA	NA	NA	NA	NA	NA	NA	NA	NA	NA	NA	NA	NA	NA	NA	NA	NA	NA	NA	NA	NA	NA	NA	NA	NA	NA	NA
c32123_g1_i3	977	40.94	10	0.574034	54	3.24224	976916969	85	6e-122	A0A118K188	NA	NA	unreviewed	Glycosyl transferase, family 14	Ccrd_019236	Cynara cardunculus var. scolymus (Artichoke) (Cynara scolymus)	340	NA	NA	membrane [GO:0016020]; acetylglucosaminyltransferase activity [GO:0008375]	GO:0008375; GO:0016020	NA	NA	IPR003406;	NA	NA	NA	NA	NA	NA	NA	NA	NA	NA	PF02485;					c32123_g1_i3	NA	NA	NA	NA	NA	NA	NA	NA	NA	NA	NA	NA	NA	NA	NA	NA	NA	NA	NA	NA	NA
c35064_g1_i8	4238	42.78	94	1.24394	510	7.05919	976928316	85	0	A0A118K6Y3	hypothetical protein Ccrd_010204 [Cynara cardunculus var. scolymus]	KVI11386	unreviewed	Uncharacterized protein	Ccrd_010204	Cynara cardunculus var. scolymus (Artichoke) (Cynara scolymus)	1295	NA	NA	catalytic activity [GO:0003824]; metal ion binding [GO:0046872]	GO:0003824; GO:0046872	NA	NA	IPR011249;IPR011237;IPR011765;IPR007863;	NA	NA	NA	NA	NA	NA	NA	NA	NA	NA	PF00675;PF05193;					c35064_g1_i8	NA	NA	NA	NA	NA	NA	NA	NA	NA	NA	NA	NA	NA	NA	NA	NA	NA	NA	NA	NA	NA
c30375_g1_i5	941	40.81	29	1.72839	27	1.68314	976910324	82	3e-130	A0A103XUD4	NA	NA	unreviewed	TMPIT-like protein	Ccrd_000866	Cynara cardunculus var. scolymus (Artichoke) (Cynara scolymus)	372	NA	NA	integral component of membrane [GO:0016021]	GO:0016021	NA	NA	IPR012926;	NA	NA	NA	NA	NA	NA	NA	NA	NA	PTHR21433;	PF07851;					c30375_g1_i5	NA	NA	NA	NA	NA	NA	NA	NA	NA	NA	NA	NA	NA	NA	NA	NA	NA	NA	NA	NA	NA
c8038_g2_i1	319	34.17	5	0.879047	2	0.367777	NA	NA	NA	NA	NA	NA	NA	NA	NA	NA	NA	NA	NA	NA	NA	NA	NA	NA	NA	NA	NA	NA	NA	NA	NA	NA	NA	NA	NA	NA	NA	NA
c10813_g2_i1	484	45.25	32	3.70798	269	32.6026	976923586	83	4e-70	A0A103YF16	NA	NA	unreviewed	Uncharacterized protein	Ccrd_013736	Cynara cardunculus var. scolymus (Artichoke) (Cynara scolymus)	299	NA	NA	NA	NA	NA	NA	IPR029058;IPR000073;	NA	NA	NA	NA	NA	NA	NA	NA	NA	NA	PF00561;					c10813_g2_i1	NA	NA	NA	NA	NA	NA	NA	NA	NA	NA	NA	NA	NA	NA	NA	NA	NA	NA	NA	NA	NA
c85174_g1_i1	218	32.11	2	0.514524	0	0	NA	NA	NA	NA	NA	NA	NA	NA	NA	NA	NA	NA	NA	NA	NA	NA	NA	NA	NA	NA	NA	NA	NA	NA	NA	NA	NA	NA	NA	NA	NA	NA
c19538_g1_i1	1008	45.93	0	0	100	5.81949	698517895	54	4e-59	NA	NA	NA	NA	NA	NA	Nicotiana sylvestris(NA)	NA	NA	NA	NA	NA	NA	NA	NA	NA	NA	NA	NA	NA	NA										c19538_g1_i1	NA	NA	NA	NA	NA	NA	NA	NA	NA	NA	NA	NA	NA	NA	NA	NA	NA	NA	NA	NA	NA
c15003_g1_i1	705	43.69	22	1.75011	10	0.832063	976912484	72	6e-42	A0A118JYR7	NA	NA	unreviewed	Uncharacterized protein	Ccrd_022790	Cynara cardunculus var. scolymus (Artichoke) (Cynara scolymus)	185	NA	NA	ribosome [GO:0005840]; structural constituent of ribosome [GO:0003735]; translation [GO:0006412]	GO:0005840; GO:0003735; GO:0006412	NA	NA	IPR001911;	NA	NA	NA	NA	NA	NA	NA	NA	NA	NA	PF01165;	TIGR00030;				c15003_g1_i1	NA	NA	NA	NA	NA	NA	NA	NA	NA	NA	NA	NA	NA	NA	NA	NA	NA	NA	NA	NA	NA
c26573_g1_i2	295	39.32	10	1.90112	32	6.36317	604342823	42	1e-08	A0A022RMZ6	NA	NA	unreviewed	Uncharacterized protein	MIMGU_mgv1a008165mg	Erythranthe guttata (Yellow monkey flower) (Mimulus guttatus)	383	NA	NA	NA	NA	NA	NA	IPR001810;IPR032675;	NA	NA	NA	NA	NA	NA	NA	NA	NA	NA	NA	NA	PS50181;			c26573_g1_i2	NA	NA	NA	NA	NA	NA	NA	NA	NA	NA	NA	NA	NA	NA	NA	NA	NA	NA	NA	NA	NA
c71118_g1_i1	491	39.92	7	0.799556	10	1.19471	NA	NA	NA	NA	NA	NA	NA	NA	NA	NA	NA	NA	NA	NA	NA	NA	NA	NA	NA	NA	NA	NA	NA	NA	NA	NA	NA	NA	NA	NA	NA	NA
c59771_g1_i1	217	31.34	1	0.258448	2	0.540649	NA	NA	NA	NA	NA	NA	NA	NA	NA	NA	NA	NA	NA	NA	NA	NA	NA	NA	NA	NA	NA	NA	NA	NA	NA	NA	NA	NA	NA	NA	NA	NA
c36548_g1_i1	769	44.73	3	0.21879	38	2.8987	976907367	77	1e-78	A0A118JWJ2	hypothetical protein Ccrd_003206 [Cynara cardunculus var. scolymus]	KVH94736	unreviewed	Uncharacterized protein	Ccrd_003206	Cynara cardunculus var. scolymus (Artichoke) (Cynara scolymus)	172	NA	NA	DNA binding [GO:0003677]; zinc ion binding [GO:0008270]	GO:0003677; GO:0008270	NA	NA	IPR002653;IPR000058;	NA	NA	NA	NA	NA	NA	NA	NA	NA	NA	PF01754;PF01428;	NA	PS51036;PS51039;			c36548_g1_i1	NA	NA	NA	NA	NA	NA	NA	NA	NA	NA	NA	NA	NA	NA	NA	NA	NA	NA	NA	NA	NA
c58288_g1_i1	281	34.52	0	0	4	0.835024	NA	NA	NA	NA	NA	NA	NA	NA	NA	NA	NA	NA	NA	NA	NA	NA	NA	NA	NA	NA	NA	NA	NA	NA	NA	NA	NA	NA	NA	NA	NA	NA
c30111_g1_i1	1967	42.25	479	13.6573	1785	53.2328	976921487	67	0	A0A103YBR1	NA	NA	unreviewed	Protein kinase, catalytic domain-containing protein	Ccrd_015444	Cynara cardunculus var. scolymus (Artichoke) (Cynara scolymus)	623	NA	NA	ATP binding [GO:0005524]; protein kinase activity [GO:0004672]	GO:0005524; GO:0004672	NA	NA	IPR011009;IPR000719;IPR008271;	NA	NA	NA	NA	NA	NA	NA	NA	NA	NA	PF00069;	NA	PS50011;PS00108;			c30111_g1_i1	NA	NA	NA	NA	NA	NA	NA	NA	NA	NA	NA	NA	NA	NA	NA	NA	NA	NA	NA	NA	NA
c68254_g1_i1	242	35.12	3	0.695246	1	0.242399	NA	NA	NA	NA	NA	NA	NA	NA	NA	NA	NA	NA	NA	NA	NA	NA	NA	NA	NA	NA	NA	NA	NA	NA	NA	NA	NA	NA	NA	NA	NA	NA
c20597_g1_i2	627	37.96	2	0.178894	34	3.18095	976913417	69	1e-63	A0A103XZC5	Cyclin, C-terminal domain-containing protein [Cynara cardunculus var. scolymus]	KVH99679	unreviewed	Cyclin, C-terminal domain-containing protein	Ccrd_022080	Cynara cardunculus var. scolymus (Artichoke) (Cynara scolymus)	337	NA	NA	nucleus [GO:0005634]	GO:0005634	Cyclin family	NA	IPR013763;IPR004367;IPR006671;	NA	NA	NA	NA	NA	NA	NA	NA	NA	NA	PF02984;PF00134;	NA	PS00292;			c20597_g1_i2	NA	NA	NA	NA	NA	NA	NA	NA	NA	NA	NA	NA	NA	NA	NA	NA	NA	NA	NA	NA	NA
c32976_g7_i1	509	34.77	0	0	77	8.87398	976914179	77	1e-15	A0A103Y0S9	Ankyrin repeat-containing protein [Cynara cardunculus var. scolymus]	KVI00410	unreviewed	Ankyrin repeat-containing protein	Ccrd_021317	Cynara cardunculus var. scolymus (Artichoke) (Cynara scolymus)	403	NA	NA	ATP binding [GO:0005524]; protein kinase activity [GO:0004672]	GO:0005524; GO:0004672	NA	NA	IPR002110;IPR020683;IPR011009;IPR000719;IPR001245;	NA	NA	NA	NA	NA	NA	NA	NA	NA	NA	PF12796;PF07714;	NA	PS50297;PS50088;PS50011;			c32976_g7_i1	NA	NA	NA	NA	NA	NA	NA	NA	NA	NA	NA	NA	NA	NA	NA	NA	NA	NA	NA	NA	NA
c56591_g1_i1	241	46.47	0	0	7	1.70383	976903212	76	4e-25	A0A103XI72	Protein kinase, catalytic domain-containing protein [Cynara cardunculus var. scolymus]	KVH91127	unreviewed	Protein kinase, catalytic domain-containing protein	Ccrd_006860	Cynara cardunculus var. scolymus (Artichoke) (Cynara scolymus)	427	NA	NA	ATP binding [GO:0005524]; protein kinase activity [GO:0004672]	GO:0005524; GO:0004672	NA	NA	IPR011009;IPR000719;IPR001245;IPR011990;	NA	NA	NA	NA	NA	NA	NA	NA	NA	NA	PF07714;	NA	PS50011;			c56591_g1_i1	NA	NA	NA	NA	NA	NA	NA	NA	NA	NA	NA	NA	NA	NA	NA	NA	NA	NA	NA	NA	NA
c74061_g1_i1	239	28.87	2	0.469315	3	0.736324	NA	NA	NA	NA	NA	NA	NA	NA	NA	NA	NA	NA	NA	NA	NA	NA	NA	NA	NA	NA	NA	NA	NA	NA	NA	NA	NA	NA	NA	NA	NA	NA
c35212_g1_i1	369	38.75	14	2.12782	114	18.1227	763800580	99	7e-39	A0A0D2VCP0	hypothetical protein B456_010G196100 [Gossypium raimondii]	KJB67535	unreviewed	Clathrin heavy chain	B456_010G196100	Gossypium raimondii (New World cotton)	1705	NA	NA	clathrin coat of coated pit [GO:0030132]; clathrin coat of trans-Golgi network vesicle [GO:0030130]; structural molecule activity [GO:0005198]; intracellular protein transport [GO:0006886]; vesicle-mediated transport [GO:0016192]	GO:0030132; GO:0030130; GO:0006886; GO:0005198; GO:0016192	Clathrin heavy chain family	NA	IPR016024;IPR000547;IPR016025;IPR015348;IPR001473;IPR022365;IPR016341;IPR011990;	NA	NA	NA	NA	NA	NA	NA	NA	NA	NA	PF00637;PF09268;PF01394;	NA	PS50236;	NA	SUBCELLULAR LOCATION: Cytoplasmic vesicle membrane {ECO:0000256|PIRNR:PIRNR002290}; Peripheral membrane protein {ECO:0000256|PIRNR:PIRNR002290}; Cytoplasmic side {ECO:0000256|PIRNR:PIRNR002290}. Membrane, coated pit {ECO:0000256|PIRNR:PIRNR002290}; Peripheral membrane protein {ECO:0000256|PIRNR:PIRNR002290}; Cytoplasmic side {ECO:0000256|PIRNR:PIRNR002290}.	c35212_g1_i1	NA	NA	NA	NA	NA	NA	NA	NA	NA	NA	NA	NA	NA	NA	NA	NA	NA	NA	NA	NA	NA
c81283_g1_i1	283	41.34	0	0	7	1.45097	976903025	47	4e-16	A0A118JU44	F-box domain, cyclin-like protein, partial [Cynara cardunculus var. scolymus]	KVH90952	unreviewed	F-box domain, cyclin-like protein (Fragment)	Ccrd_007044	Cynara cardunculus var. scolymus (Artichoke) (Cynara scolymus)	288	NA	NA	NA	NA	NA	NA	IPR001810;	NA	NA	NA	NA	NA	NA	NA	NA	NA	NA	PF00646;	NA	PS50181;			c81283_g1_i1	NA	NA	NA	NA	NA	NA	NA	NA	NA	NA	NA	NA	NA	NA	NA	NA	NA	NA	NA	NA	NA
c12239_g1_i1	207	53.14	3	0.8128	4	1.13354	223528958	72	5e-12	B9SZM0	Protein kinase APK1B, chloroplast precursor, putative	223528958	unreviewed	Protein kinase APK1B, chloroplast, putative (EC 2.7.10.2)	RCOM_1257640	Ricinus communis (Castor bean)	490	2.7.10.2	NA	ATP binding [GO:0005524]; non-membrane spanning protein tyrosine kinase activity [GO:0004715]	GO:0005524; GO:0004715	NA	NA	IPR013320;IPR011009;IPR000719;IPR017441;IPR001245;	NA	rcu:RCOM_1257640;	NA	NA	NA	NA	NA	NA	NA	NA	PF07714;	NA	PS00107;PS50011;			c12239_g1_i1	NA	NA	NA	NA	NA	NA	NA	NA	NA	NA	NA	NA	NA	NA	NA	NA	NA	NA	NA	NA	NA
c38258_g1_i1	216	41.67	0	0	4	1.0863	NA	NA	NA	NA	NA	NA	NA	NA	NA	NA	NA	NA	NA	NA	NA	NA	NA	NA	NA	NA	NA	NA	NA	NA	NA	NA	NA	NA	NA	NA	NA	NA
c65204_g1_i1	207	33.82	3	0.8128	0	0	NA	NA	NA	NA	NA	NA	NA	NA	NA	NA	NA	NA	NA	NA	NA	NA	NA	NA	NA	NA	NA	NA	NA	NA	NA	NA	NA	NA	NA	NA	NA	NA
c26041_g2_i2	1062	41.34	29	1.53146	29	1.60184	976919361	66	9e-68	A0A103Y8E0	F-box domain, cyclin-like protein [Cynara cardunculus var. scolymus]	KVI04384	unreviewed	F-box domain, cyclin-like protein	Ccrd_017302	Cynara cardunculus var. scolymus (Artichoke) (Cynara scolymus)	304	NA	NA	NA	NA	NA	NA	IPR001810;IPR025886;	NA	NA	NA	NA	NA	NA	NA	NA	NA	NA	PF14299;	NA	PS50181;			c26041_g2_i2	NA	NA	NA	NA	NA	NA	NA	NA	NA	NA	NA	NA	NA	NA	NA	NA	NA	NA	NA	NA	NA
c32314_g1_i3	859	42.84	4	0.261156	22	1.50236	NA	NA	NA	NA	NA	NA	NA	NA	NA	NA	NA	NA	NA	NA	NA	NA	NA	NA	NA	NA	NA	NA	NA	NA	NA	NA	NA	NA	NA	NA	NA	NA
c4332_g1_i1	635	42.68	0	0	25	2.30947	976900807	67	1e-63	A0A103XE30	Mitochondrial Rho-like protein [Cynara cardunculus var. scolymus]	KVH88971	unreviewed	Mitochondrial Rho-like protein	Ccrd_024234	Cynara cardunculus var. scolymus (Artichoke) (Cynara scolymus)	261	NA	NA	intracellular [GO:0005622]; GTP binding [GO:0005525]; small GTPase mediated signal transduction [GO:0007264]	GO:0005525; GO:0005622; GO:0007264	NA	NA	IPR027417;IPR001806;	NA	NA	NA	NA	NA	NA	NA	NA	NA	NA	PF00071;					c4332_g1_i1	NA	NA	NA	NA	NA	NA	NA	NA	NA	NA	NA	NA	NA	NA	NA	NA	NA	NA	NA	NA	NA
c76703_g1_i1	340	39.12	0	0	4	0.690123	NA	NA	NA	NA	NA	NA	NA	NA	NA	NA	NA	NA	NA	NA	NA	NA	NA	NA	NA	NA	NA	NA	NA	NA	NA	NA	NA	NA	NA	NA	NA	NA
c58787_g1_i1	283	30.39	4	0.792695	2	0.414562	NA	NA	NA	NA	NA	NA	NA	NA	NA	NA	NA	NA	NA	NA	NA	NA	NA	NA	NA	NA	NA	NA	NA	NA	NA	NA	NA	NA	NA	NA	NA	NA
c60548_g1_i1	404	40.35	3	0.416459	11	1.59719	590646766	54	3e-14	A0A061EK20	TPX2 family protein, putative isoform 2 [Theobroma cacao]	XP_007031713	unreviewed	TPX2 family protein, putative isoform 2	TCM_017060	Theobroma cacao (Cacao) (Cocoa)	564	NA	NA	NA	NA	NA	NA	IPR027329;	NA	NA	NA	XP_007031713.1;	NA	NA	NA	NA	NA	NA	PF06886;					c60548_g1_i1	NA	NA	NA	NA	NA	NA	NA	NA	NA	NA	NA	NA	NA	NA	NA	NA	NA	NA	NA	NA	NA
c84553_g1_i1	277	36.46	2	0.404933	1	0.211771	NA	NA	NA	NA	NA	NA	NA	NA	NA	NA	NA	NA	NA	NA	NA	NA	NA	NA	NA	NA	NA	NA	NA	NA	NA	NA	NA	NA	NA	NA	NA	NA
c50785_g1_i1	272	36.03	0	0	6	1.29398	NA	NA	NA	NA	NA	NA	NA	NA	NA	NA	NA	NA	NA	NA	NA	NA	NA	NA	NA	NA	NA	NA	NA	NA	NA	NA	NA	NA	NA	NA	NA	NA
c31402_g6_i4	1930	39.59	210	6.10231	295	8.96624	565493152	85	4e-73	R0IJJ5	NA	NA	unreviewed	V-type proton ATPase proteolipid subunit	CARUB_v10010325mg	Capsella rubella	203	NA	NA	integral component of membrane [GO:0016021]; proton-transporting V-type ATPase, V0 domain [GO:0033179]; vacuole [GO:0005773]; hydrogen ion transmembrane transporter activity [GO:0015078]; ATP hydrolysis coupled proton transport [GO:0015991]	GO:0015991; GO:0015078; GO:0016021; GO:0033179; GO:0005773	V-ATPase proteolipid subunit family	NA	IPR002379;IPR000245;IPR011555;	NA	crb:CARUB_v10010325mg;	NA	XP_006304215.1;	NA	NA	NA	NA	NA	NA	PF00137;	TIGR01100;	NA	NA	SUBCELLULAR LOCATION: Vacuole membrane {ECO:0000256|RuleBase:RU363060}; Multi-pass membrane protein {ECO:0000256|RuleBase:RU363060}.	c31402_g6_i4	1930	CHLREDRAFT_134189-MONOMER	176	85.33	150	20	1	749	300	14	161	1e-53	186	PWY-7219	adenosine ribonucleotides <i>de novo</i> biosynthesis	ATPSYN-RXN	EC-3.6.3.14	CHLREDRAFT_134189-MONOMER	vacuolar H(+)-ATPase V0 sector,c/c' subunits	CHLREDRAFT_134189	ATPvL1
c33387_g1_i8	286	41.61	3	0.588285	20	4.10213	NA	NA	NA	NA	NA	NA	NA	NA	NA	NA	NA	NA	NA	NA	NA	NA	NA	NA	NA	NA	NA	NA	NA	NA	NA	NA	NA	NA	NA	NA	NA	NA
c38927_g1_i1	679	38.88	4	0.330387	13	1.1231	NA	NA	NA	NA	NA	NA	NA	NA	NA	NA	NA	NA	NA	NA	NA	NA	NA	NA	NA	NA	NA	NA	NA	NA	NA	NA	NA	NA	NA	NA	NA	NA
c28662_g2_i1	429	41.26	0	0	10	1.36738	571455708	78	2e-26	I1K3W8	NA	NA	unreviewed	Uncharacterized protein	GLYMA_05G156300	Glycine max (Soybean) (Glycine hispida)	529	NA	NA	2 iron, 2 sulfur cluster binding [GO:0051537]; chlorophyllide a oxygenase [overall] activity [GO:0010277]; metal ion binding [GO:0046872]	GO:0051537; GO:0010277; GO:0046872	NA	NA	IPR013626;IPR017941;	NA	gmx:100784940;	NA	XP_006580157.1;	ENOG410IE9U;COG4638;	NA	NA	NA	NA	NA	PF08417;PF00355;	NA	PS51296;			c28662_g2_i1	NA	NA	NA	NA	NA	NA	NA	NA	NA	NA	NA	NA	NA	NA	NA	NA	NA	NA	NA	NA	NA
c25019_g1_i3	3605	41.83	106	1.64905	408	6.63896	225431691	89	0	NA	PREDICTED: DNA polymerase delta catalytic subunit [Vitis vinifera]	XP_002264385.1	NA	NA	NA	Vitis vinifera(wine grape)	NA	NA	NA	NA	NA	NA	NA	NA	NA	NA	NA	NA	NA	NA										c25019_g1_i3	NA	NA	NA	NA	NA	NA	NA	NA	NA	NA	NA	NA	NA	NA	NA	NA	NA	NA	NA	NA	NA
c15948_g1_i2	202	42.08	0	0	41	11.9063	NA	NA	NA	NA	NA	NA	NA	NA	NA	NA	NA	NA	NA	NA	NA	NA	NA	NA	NA	NA	NA	NA	NA	NA	NA	NA	NA	NA	NA	NA	NA	NA
c40369_g1_i1	240	35.42	5	1.1684	0	0	NA	NA	NA	NA	NA	NA	NA	NA	NA	NA	NA	NA	NA	NA	NA	NA	NA	NA	NA	NA	NA	NA	NA	NA	NA	NA	NA	NA	NA	NA	NA	NA
c32810_g3_i2	778	39.46	1	0.0720863	39	2.94056	976914234	88	2e-40	A0A118JZW4	hypothetical protein Ccrd_021283 [Cynara cardunculus var. scolymus]	KVI00463	unreviewed	Uncharacterized protein	Ccrd_021283	Cynara cardunculus var. scolymus (Artichoke) (Cynara scolymus)	295	NA	NA	NA	NA	NA	NA	IPR021920;	NA	NA	NA	NA	NA	NA	NA	NA	NA	NA	PF12049;					c32810_g3_i2	NA	NA	NA	NA	NA	NA	NA	NA	NA	NA	NA	NA	NA	NA	NA	NA	NA	NA	NA	NA	NA
c25914_g2_i1	424	37.03	8	1.05817	11	1.52185	698507934	41	5e-10	NA	NA	NA	NA	NA	NA	Nicotiana sylvestris(NA)	NA	NA	NA	NA	NA	NA	NA	NA	NA	NA	NA	NA	NA	NA										c25914_g2_i1	NA	NA	NA	NA	NA	NA	NA	NA	NA	NA	NA	NA	NA	NA	NA	NA	NA	NA	NA	NA	NA
c68065_g1_i1	209	35.41	2	0.536681	2	0.561344	NA	NA	NA	NA	NA	NA	NA	NA	NA	NA	NA	NA	NA	NA	NA	NA	NA	NA	NA	NA	NA	NA	NA	NA	NA	NA	NA	NA	NA	NA	NA	NA
c6906_g1_i1	892	40.58	0	0	29	1.90712	NA	NA	NA	NA	NA	NA	NA	NA	NA	NA	NA	NA	NA	NA	NA	NA	NA	NA	NA	NA	NA	NA	NA	NA	NA	NA	NA	NA	NA	NA	NA	NA
c55033_g1_i1	202	39.6	0	0	6	1.74239	976926669	63	3e-16	A0A103YK29	Concanavalin A-like lectin/glucanase, subgroup [Cynara cardunculus var. scolymus]	KVI10527	unreviewed	Concanavalin A-like lectin/glucanase, subgroup	Ccrd_011066	Cynara cardunculus var. scolymus (Artichoke) (Cynara scolymus)	653	NA	NA	integral component of membrane [GO:0016021]; ATP binding [GO:0005524]; carbohydrate binding [GO:0030246]; protein kinase activity [GO:0004672]	GO:0005524; GO:0030246; GO:0016021; GO:0004672	NA	NA	IPR013320;IPR011009;IPR021720;IPR000719;IPR001245;IPR008271;	NA	NA	NA	NA	NA	NA	NA	NA	NA	NA	PF11721;PF07714;	NA	PS50011;PS00108;			c55033_g1_i1	NA	NA	NA	NA	NA	NA	NA	NA	NA	NA	NA	NA	NA	NA	NA	NA	NA	NA	NA	NA	NA
c47796_g1_i1	223	40.81	0	0	8	2.10441	976918400	96	3e-44	A0A103Y6S2	PAC motif-containing protein [Cynara cardunculus var. scolymus]	KVI03581	unreviewed	PAC motif-containing protein	Ccrd_018119	Cynara cardunculus var. scolymus (Artichoke) (Cynara scolymus)	838	NA	NA	intracellular [GO:0005622]; ATP binding [GO:0005524]; phosphorelay sensor kinase activity [GO:0000155]	GO:0005524; GO:0005622; GO:0000155	NA	NA	IPR011009;IPR001610;IPR000014;IPR000700;IPR000719;IPR008271;	NA	NA	NA	NA	NA	NA	NA	NA	NA	NA	PF13426;PF00069;	TIGR00229;	PS50113;PS50112;PS50011;PS00108;			c47796_g1_i1	NA	NA	NA	NA	NA	NA	NA	NA	NA	NA	NA	NA	NA	NA	NA	NA	NA	NA	NA	NA	NA
c74951_g1_i1	631	53.41	0	0	24	2.23114	NA	NA	NA	NA	NA	NA	NA	NA	NA	NA	NA	NA	NA	NA	NA	NA	NA	NA	NA	NA	NA	NA	NA	NA	NA	NA	NA	NA	NA	NA	NA	NA
c45072_g1_i1	208	33.65	0	0	2	0.564043	NA	NA	NA	NA	NA	NA	NA	NA	NA	NA	NA	NA	NA	NA	NA	NA	NA	NA	NA	NA	NA	NA	NA	NA	NA	NA	NA	NA	NA	NA	NA	NA
c56576_g1_i1	249	36.95	0	0	3	0.706753	NA	NA	NA	NA	NA	NA	NA	NA	NA	NA	NA	NA	NA	NA	NA	NA	NA	NA	NA	NA	NA	NA	NA	NA	NA	NA	NA	NA	NA	NA	NA	NA
c4364_g1_i1	659	38.85	1	0.0851034	13	1.15719	590679466	48	3e-16	A0A061G5G4	Transcription factor, putative [Theobroma cacao]	XP_007040589	unreviewed	Transcription factor, putative	TCM_016510	Theobroma cacao (Cacao) (Cocoa)	984	NA	NA	NA	NA	NA	NA	IPR000270;IPR003035;	NA	tcc:TCM_016510;	NA	XP_007040589.1;	NA	NA	NA	NA	NA	NA	PF00564;PF02042;	NA	PS51745;PS51519;			c4364_g1_i1	NA	NA	NA	NA	NA	NA	NA	NA	NA	NA	NA	NA	NA	NA	NA	NA	NA	NA	NA	NA	NA
c43210_g1_i1	205	37.56	1	0.273576	1	0.286149	NA	NA	NA	NA	NA	NA	NA	NA	NA	NA	NA	NA	NA	NA	NA	NA	NA	NA	NA	NA	NA	NA	NA	NA	NA	NA	NA	NA	NA	NA	NA	NA
c18296_g1_i1	979	45.15	35	2.00502	11	0.659106	976904699	46	7e-45	A0A103XKC4	NA	NA	unreviewed	Late embryogenesis abundant protein, LEA-3	Ccrd_005602	Cynara cardunculus var. scolymus (Artichoke) (Cynara scolymus)	377	NA	NA	NA	NA	NA	NA	IPR004238;	NA	NA	NA	NA	NA	NA	NA	NA	NA	NA	PF02987;					c18296_g1_i1	NA	NA	NA	NA	NA	NA	NA	NA	NA	NA	NA	NA	NA	NA	NA	NA	NA	NA	NA	NA	NA
c75081_g1_i1	228	43.86	0	0	3	0.771848	NA	NA	NA	NA	NA	NA	NA	NA	NA	NA	NA	NA	NA	NA	NA	NA	NA	NA	NA	NA	NA	NA	NA	NA	NA	NA	NA	NA	NA	NA	NA	NA
c75252_g1_i1	406	37.44	0	0	7	1.01139	NA	NA	NA	NA	NA	NA	NA	NA	NA	NA	NA	NA	NA	NA	NA	NA	NA	NA	NA	NA	NA	NA	NA	NA	NA	NA	NA	NA	NA	NA	NA	NA
c43928_g1_i1	399	41.6	1	0.140559	11	1.61721	976912419	74	4e-25	A0A103XXV0	Zinc finger, RING/FYVE/PHD-type [Cynara cardunculus var. scolymus]	KVH98901	unreviewed	Zinc finger, RING/FYVE/PHD-type	Ccrd_022879	Cynara cardunculus var. scolymus (Artichoke) (Cynara scolymus)	261	NA	NA	zinc ion binding [GO:0008270]	GO:0008270	NA	NA	IPR001841;IPR013083;	NA	NA	NA	NA	NA	NA	NA	NA	NA	NA	NA	NA	PS50089;			c43928_g1_i1	NA	NA	NA	NA	NA	NA	NA	NA	NA	NA	NA	NA	NA	NA	NA	NA	NA	NA	NA	NA	NA
c11591_g1_i1	846	44.21	0	0	91	6.30981	449452564	81	1e-103	A0A0A0LZJ4	PREDICTED: auxin-binding protein ABP20-like [Cucumis sativus]	XP_004144029.1	unreviewed	Uncharacterized protein	Csa_1G596420	Cucumis sativus (Cucumber)	215	NA	NA	extracellular region [GO:0005576]; manganese ion binding [GO:0030145]; nutrient reservoir activity [GO:0045735]	GO:0005576; GO:0030145; GO:0045735	Germin family	NA	IPR006045;IPR001929;IPR019780;IPR014710;IPR011051;	NA	csv:101208079;	NA	XP_004144029.1;	NA	NA	NA	NA	NA	NA	PF00190;	NA	PS00725;	NA	SUBCELLULAR LOCATION: Secreted {ECO:0000256|SAAS:SAAS00568926}.	c11591_g1_i1	846	GSP-4843-MONOMER	217	41.14	175	100	2	772	251	27	199	1e-33	126	DETOX1-PWY	superoxide radicals degradation	SUPEROX-DISMUT-RXN	EC-1.15.1.1	GSP-4843-MONOMER	superoxide dismutase	GSP-4843	Spipo20G0016300
c41325_g1_i1	293	33.79	2	0.38282	5	1.00103	NA	NA	NA	NA	NA	NA	NA	NA	NA	NA	NA	NA	NA	NA	NA	NA	NA	NA	NA	NA	NA	NA	NA	NA	NA	NA	NA	NA	NA	NA	NA	NA
c47471_g1_i1	302	38.74	1	0.185706	5	0.9712	NA	NA	NA	NA	NA	NA	NA	NA	NA	NA	NA	NA	NA	NA	NA	NA	NA	NA	NA	NA	NA	NA	NA	NA	NA	NA	NA	NA	NA	NA	NA	NA
c45661_g1_i1	404	36.63	5	0.694099	5	0.725996	NA	NA	NA	NA	NA	NA	NA	NA	NA	NA	NA	NA	NA	NA	NA	NA	NA	NA	NA	NA	NA	NA	NA	NA	NA	NA	NA	NA	NA	NA	NA	NA
c70912_g1_i1	222	43.69	3	0.757881	0	0	NA	NA	NA	NA	NA	NA	NA	NA	NA	NA	NA	NA	NA	NA	NA	NA	NA	NA	NA	NA	NA	NA	NA	NA	NA	NA	NA	NA	NA	NA	NA	NA
c32573_g7_i1	452	43.36	1	0.124078	286	37.117	976908366	75	2e-43	A0A118JX18	NA	NA	unreviewed	Ribonuclease CAF1	Ccrd_002300	Cynara cardunculus var. scolymus (Artichoke) (Cynara scolymus)	277	NA	NA	nucleus [GO:0005634]; nucleic acid binding [GO:0003676]	GO:0003676; GO:0005634	NA	NA	IPR006941;IPR012337;	NA	NA	NA	NA	NA	NA	NA	NA	NA	NA	PF04857;					c32573_g7_i1	NA	NA	NA	NA	NA	NA	NA	NA	NA	NA	NA	NA	NA	NA	NA	NA	NA	NA	NA	NA	NA
c34724_g3_i4	201	29.85	3	0.837062	47	13.7166	10177143	47	2e-10	Q9FJV3	retroelement pol polyprotein-like [Arabidopsis thaliana]	10177143	unreviewed	Retroelement pol polyprotein-like	NA	Arabidopsis thaliana (Mouse-ear cress)	1475	NA	NA	nucleic acid binding [GO:0003676]; DNA integration [GO:0015074]	GO:0015074; GO:0003676	NA	NA	IPR025724;IPR001584;IPR005162;IPR012337;IPR013103;IPR029472;	NA	NA	NA	NA	NA	NA	NA	NA	NA	NA	PF13976;PF14244;PF03732;PF00665;PF07727;	NA	PS50994;			c34724_g3_i4	NA	NA	NA	NA	NA	NA	NA	NA	NA	NA	NA	NA	NA	NA	NA	NA	NA	NA	NA	NA	NA
c84450_g1_i1	250	43.2	4	0.897331	1	0.234642	NA	NA	NA	NA	NA	NA	NA	NA	NA	NA	NA	NA	NA	NA	NA	NA	NA	NA	NA	NA	NA	NA	NA	NA	NA	NA	NA	NA	NA	NA	NA	NA
c56750_g1_i1	439	34.85	1	0.127752	6	0.801737	NA	NA	NA	NA	NA	NA	NA	NA	NA	NA	NA	NA	NA	NA	NA	NA	NA	NA	NA	NA	NA	NA	NA	NA	NA	NA	NA	NA	NA	NA	NA	NA
c12521_g1_i1	234	35.47	5	1.19836	3	0.752057	NA	NA	NA	NA	NA	NA	NA	NA	NA	NA	NA	NA	NA	NA	NA	NA	NA	NA	NA	NA	NA	NA	NA	NA	NA	NA	NA	NA	NA	NA	NA	NA
c47847_g1_i1	208	49.04	1	0.269631	1	0.282021	NA	NA	NA	NA	NA	NA	NA	NA	NA	NA	NA	NA	NA	NA	NA	NA	NA	NA	NA	NA	NA	NA	NA	NA	NA	NA	NA	NA	NA	NA	NA	NA
c29823_g2_i2	928	51.62	17	1.02739	55	3.47664	NA	NA	NA	NA	NA	NA	NA	NA	NA	NA	NA	NA	NA	NA	NA	NA	NA	NA	NA	NA	NA	NA	NA	NA	NA	NA	NA	NA	NA	NA	NA	NA
c6186_g1_i1	331	35.05	8	1.35548	3	0.531666	NA	NA	NA	NA	NA	NA	NA	NA	NA	NA	NA	NA	NA	NA	NA	NA	NA	NA	NA	NA	NA	NA	NA	NA	NA	NA	NA	NA	NA	NA	NA	NA
c81095_g1_i1	333	33.93	0	0	41	7.22246	931352760	98	1e-25	A0A0N7FDV4	5-enolpyruvylshikimate-3-phosphate synthase, partial [Vitis vinifera]	ALG38273	unreviewed	3-phosphoshikimate 1-carboxyvinyltransferase (EC 2.5.1.19) (Fragment)	NA	Vitis vinifera (Grape)	455	2.5.1.19	NA	3-phosphoshikimate 1-carboxyvinyltransferase activity [GO:0003866]; aromatic amino acid family biosynthetic process [GO:0009073]; chorismate biosynthetic process [GO:0009423]	GO:0003866; GO:0009073; GO:0009423	EPSP synthase family	PATHWAY: Metabolic intermediate biosynthesis; chorismate biosynthesis; chorismate from D-erythrose 4-phosphate and phosphoenolpyruvate: step 6/7. {ECO:0000256|RuleBase:RU000531}.	IPR001986;IPR006264;IPR023193;IPR013792;	NA	NA	NA	NA	NA	NA	NA	NA	NA	NA	PF00275;	TIGR01356;	PS00104;PS00885;			c81095_g1_i1	NA	NA	NA	NA	NA	NA	NA	NA	NA	NA	NA	NA	NA	NA	NA	NA	NA	NA	NA	NA	NA
c52535_g1_i1	304	54.28	30	5.53452	4	0.771848	NA	NA	NA	NA	NA	NA	NA	NA	NA	NA	NA	NA	NA	NA	NA	NA	NA	NA	NA	NA	NA	NA	NA	NA	NA	NA	NA	NA	NA	NA	NA	NA
c47071_g1_i1	243	32.51	2	0.46159	4	0.965604	NA	NA	NA	NA	NA	NA	NA	NA	NA	NA	NA	NA	NA	NA	NA	NA	NA	NA	NA	NA	NA	NA	NA	NA	NA	NA	NA	NA	NA	NA	NA	NA
c82046_g1_i1	595	44.37	6	0.565545	63	6.21111	976925326	64	2e-25	A0A103YHM6	hypothetical protein Ccrd_012386 [Cynara cardunculus var. scolymus]	KVI09235	unreviewed	Uncharacterized protein	Ccrd_012386	Cynara cardunculus var. scolymus (Artichoke) (Cynara scolymus)	127	NA	NA	integral component of membrane [GO:0016021]	GO:0016021																			c82046_g1_i1	NA	NA	NA	NA	NA	NA	NA	NA	NA	NA	NA	NA	NA	NA	NA	NA	NA	NA	NA	NA	NA
c16675_g1_i1	260	32.69	14	3.01986	0	0	NA	NA	NA	NA	NA	NA	NA	NA	NA	NA	NA	NA	NA	NA	NA	NA	NA	NA	NA	NA	NA	NA	NA	NA	NA	NA	NA	NA	NA	NA	NA	NA
c32994_g1_i10	1665	41.44	0	0	76	2.67759	976915168	69	5e-79	A0A103Y263	CRAL-TRIO domain-containing protein [Cynara cardunculus var. scolymus]	KVI01137	unreviewed	CRAL-TRIO domain-containing protein	Ccrd_020596	Cynara cardunculus var. scolymus (Artichoke) (Cynara scolymus)	348	NA	NA	NA	NA	NA	NA	IPR001251;IPR011074;	NA	NA	NA	NA	NA	NA	NA	NA	NA	NA	PF00650;PF03765;	NA	PS50191;			c32994_g1_i10	1665	GDQC-6859-MONOMER	170	54.45	191	57	2	870	298	1	161	8e-50	174	NA	NA	NA	NA	NA	NA	NA	NA
c81338_g1_i1	252	34.13	2	0.445105	1	0.23278	NA	NA	NA	NA	NA	NA	NA	NA	NA	NA	NA	NA	NA	NA	NA	NA	NA	NA	NA	NA	NA	NA	NA	NA	NA	NA	NA	NA	NA	NA	NA	NA
c84989_g1_i1	250	35.6	0	0	2	0.469284	NA	NA	NA	NA	NA	NA	NA	NA	NA	NA	NA	NA	NA	NA	NA	NA	NA	NA	NA	NA	NA	NA	NA	NA	NA	NA	NA	NA	NA	NA	NA	NA
c34668_g3_i2	1549	42.93	50	1.8103	181	6.85445	NA	NA	NA	NA	NA	NA	NA	NA	NA	NA	NA	NA	NA	NA	NA	NA	NA	NA	NA	NA	NA	NA	NA	NA	NA	NA	NA	NA	NA	NA	NA	NA
c26441_g2_i4	662	33.53	1	0.0847178	44	3.89888	NA	NA	NA	NA	NA	NA	NA	NA	NA	NA	NA	NA	NA	NA	NA	NA	NA	NA	NA	NA	NA	NA	NA	NA	NA	NA	NA	NA	NA	NA	NA	NA
c1083_g1_i1	272	35.66	2	0.412376	3	0.64699	NA	NA	NA	NA	NA	NA	NA	NA	NA	NA	NA	NA	NA	NA	NA	NA	NA	NA	NA	NA	NA	NA	NA	NA	NA	NA	NA	NA	NA	NA	NA	NA
c7396_g1_i1	349	36.96	0	0	18	3.02547	11231049	76	7e-12	Q9FXP6	homeobox-leucine zipper protein, partial [Zinnia violacea]	11231049	unreviewed	Homeobox-leucine zipper protein (Fragment)	ZeHB2	Zinnia violacea (Garden zinnia) (Zinnia elegans)	108	NA	NA	DNA binding [GO:0003677]	GO:0003677	NA	NA	IPR001356;IPR009057;	NA	NA	NA	NA	NA	NA	NA	NA	NA	NA	NA	NA	PS50071;			c7396_g1_i1	NA	NA	NA	NA	NA	NA	NA	NA	NA	NA	NA	NA	NA	NA	NA	NA	NA	NA	NA	NA	NA
c81764_g1_i1	226	40.27	1	0.248156	5	1.2978	NA	NA	NA	NA	NA	NA	NA	NA	NA	NA	NA	NA	NA	NA	NA	NA	NA	NA	NA	NA	NA	NA	NA	NA	NA	NA	NA	NA	NA	NA	NA	NA
c68243_g1_i1	204	34.31	4	1.09967	2	0.575103	NA	NA	NA	NA	NA	NA	NA	NA	NA	NA	NA	NA	NA	NA	NA	NA	NA	NA	NA	NA	NA	NA	NA	NA	NA	NA	NA	NA	NA	NA	NA	NA
c33493_g1_i1	519	38.73	21	2.26926	21	2.37354	NA	NA	NA	NA	NA	NA	NA	NA	NA	NA	NA	NA	NA	NA	NA	NA	NA	NA	NA	NA	NA	NA	NA	NA	NA	NA	NA	NA	NA	NA	NA	NA
c49684_g1_i1	251	41.83	2	0.446878	4	0.934828	NA	NA	NA	NA	NA	NA	NA	NA	NA	NA	NA	NA	NA	NA	NA	NA	NA	NA	NA	NA	NA	NA	NA	NA	NA	NA	NA	NA	NA	NA	NA	NA
c5630_g1_i1	281	49.11	0	0	6	1.25254	NA	NA	NA	NA	NA	NA	NA	NA	NA	NA	NA	NA	NA	NA	NA	NA	NA	NA	NA	NA	NA	NA	NA	NA	NA	NA	NA	NA	NA	NA	NA	NA
c45771_g1_i1	703	45.23	1	0.0797769	29	2.41985	645287093	43	5e-41	NA	PREDICTED: uncharacterized protein LOC103343821 [Prunus mume]	XP_008245683	NA	NA	NA	Prunus mume(NA)	NA	NA	NA	NA	NA	NA	NA	NA	NA	NA	NA	NA	NA	NA										c45771_g1_i1	NA	NA	NA	NA	NA	NA	NA	NA	NA	NA	NA	NA	NA	NA	NA	NA	NA	NA	NA	NA	NA
c44846_g1_i1	666	42.34	7	0.589463	13	1.14502	976915853	63	2e-73	A0A103Y344	hypothetical protein Ccrd_020092 [Cynara cardunculus var. scolymus]	KVI01632	unreviewed	Uncharacterized protein	Ccrd_020092	Cynara cardunculus var. scolymus (Artichoke) (Cynara scolymus)	435	NA	NA	methyltransferase activity [GO:0008168]; nucleic acid binding [GO:0003676]; nucleobase-containing compound metabolic process [GO:0006139]	GO:0008168; GO:0003676; GO:0006139	NA	NA	IPR002052;IPR007757;	NA	NA	NA	NA	NA	NA	NA	NA	NA	NA	PF05063;	NA	PS51143;PS00092;			c44846_g1_i1	NA	NA	NA	NA	NA	NA	NA	NA	NA	NA	NA	NA	NA	NA	NA	NA	NA	NA	NA	NA	NA
c49275_g1_i1	289	35.64	0	0	7	1.42084	NA	NA	NA	NA	NA	NA	NA	NA	NA	NA	NA	NA	NA	NA	NA	NA	NA	NA	NA	NA	NA	NA	NA	NA	NA	NA	NA	NA	NA	NA	NA	NA
c14856_g1_i1	309	32.69	0	0	5	0.949198	NA	NA	NA	NA	NA	NA	NA	NA	NA	NA	NA	NA	NA	NA	NA	NA	NA	NA	NA	NA	NA	NA	NA	NA	NA	NA	NA	NA	NA	NA	NA	NA
c41103_g1_i1	347	44.67	2	0.323246	14	2.3667	NA	NA	NA	NA	NA	NA	NA	NA	NA	NA	NA	NA	NA	NA	NA	NA	NA	NA	NA	NA	NA	NA	NA	NA	NA	NA	NA	NA	NA	NA	NA	NA
c40338_g1_i1	322	41.93	0	0	11	2.00393	976902401	64	2e-28	A0A103XGN4	AP2/ERF domain-containing protein [Cynara cardunculus var. scolymus]	KVH90347	unreviewed	AP2/ERF domain-containing protein	Ccrd_007649	Cynara cardunculus var. scolymus (Artichoke) (Cynara scolymus)	247	NA	NA	nucleus [GO:0005634]; DNA binding [GO:0003677]; transcription factor activity, sequence-specific DNA binding [GO:0003700]; transcription, DNA-templated [GO:0006351]	GO:0003677; GO:0005634; GO:0003700; GO:0006351	NA	NA	IPR001471;IPR016177;	NA	NA	NA	NA	NA	NA	NA	NA	NA	NA	PF00847;	NA	PS51032;	NA	SUBCELLULAR LOCATION: Nucleus {ECO:0000256|SAAS:SAAS00550310}.	c40338_g1_i1	NA	NA	NA	NA	NA	NA	NA	NA	NA	NA	NA	NA	NA	NA	NA	NA	NA	NA	NA	NA	NA
c28838_g1_i5	435	31.95	0	0	20	2.69703	NA	NA	NA	NA	NA	NA	NA	NA	NA	NA	NA	NA	NA	NA	NA	NA	NA	NA	NA	NA	NA	NA	NA	NA	NA	NA	NA	NA	NA	NA	NA	NA
c24691_g1_i1	1280	41.17	7	0.306705	58	2.65805	976926599	86	0	A0A103YJU3	AAA+ ATPase domain-containing protein [Cynara cardunculus var. scolymus]	KVI10459	unreviewed	AAA+ ATPase domain-containing protein	Ccrd_011124	Cynara cardunculus var. scolymus (Artichoke) (Cynara scolymus)	655	NA	NA	ATP binding [GO:0005524]	GO:0005524	NA	NA	IPR003593;IPR003959;IPR027417;	NA	NA	NA	NA	NA	NA	NA	NA	NA	NA	PF00004;					c24691_g1_i1	NA	NA	NA	NA	NA	NA	NA	NA	NA	NA	NA	NA	NA	NA	NA	NA	NA	NA	NA	NA	NA
c27684_g1_i1	230	37.83	0	0	6	1.53027	NA	NA	NA	NA	NA	NA	NA	NA	NA	NA	NA	NA	NA	NA	NA	NA	NA	NA	NA	NA	NA	NA	NA	NA	NA	NA	NA	NA	NA	NA	NA	NA
c17497_g1_i1	267	37.83	2	0.420099	10	2.19702	NA	NA	NA	NA	NA	NA	NA	NA	NA	NA	NA	NA	NA	NA	NA	NA	NA	NA	NA	NA	NA	NA	NA	NA	NA	NA	NA	NA	NA	NA	NA	NA
c60429_g1_i1	927	38.62	7	0.423497	32	2.02496	976916942	75	8e-129	A0A103Y4M0	hypothetical protein Ccrd_019196 [Cynara cardunculus var. scolymus]	KVI02435	unreviewed	Uncharacterized protein	Ccrd_019196	Cynara cardunculus var. scolymus (Artichoke) (Cynara scolymus)	981	NA	NA	RNA binding [GO:0003723]	GO:0003723	NA	NA	IPR001890;	NA	NA	NA	NA	NA	NA	NA	NA	NA	NA	PF01985;	NA	PS51295;			c60429_g1_i1	NA	NA	NA	NA	NA	NA	NA	NA	NA	NA	NA	NA	NA	NA	NA	NA	NA	NA	NA	NA	NA
c34396_g1_i13	942	42.78	3	0.178609	33	2.05498	923846147	66	2e-16	NA	PREDICTED: inorganic phosphate transporter 1-4-like [Brassica napus]	XP_013702465	NA	NA	NA	Brassica napus(NA)	NA	NA	NA	NA	NA	NA	NA	NA	NA	NA	NA	NA	NA	NA										c34396_g1_i13	NA	NA	NA	NA	NA	NA	NA	NA	NA	NA	NA	NA	NA	NA	NA	NA	NA	NA	NA	NA	NA
c31178_g2_i1	209	35.89	1	0.268341	19	5.33277	NA	NA	NA	NA	NA	NA	NA	NA	NA	NA	NA	NA	NA	NA	NA	NA	NA	NA	NA	NA	NA	NA	NA	NA	NA	NA	NA	NA	NA	NA	NA	NA
c32693_g1_i1	1394	41.68	15	0.603477	68	2.86149	976908534	87	0	A0A124SD41	NA	NA	unreviewed	Mitochondrial carrier domain-containing protein	Ccrd_002198	Cynara cardunculus var. scolymus (Artichoke) (Cynara scolymus)	317	NA	NA	integral component of membrane [GO:0016021]; transmembrane transport [GO:0055085]	GO:0016021; GO:0055085	Mitochondrial carrier (TC 2.A.29) family	NA	IPR002067;IPR018108;IPR023395;	NA	NA	NA	NA	NA	NA	NA	NA	NA	NA	PF00153;	NA	PS50920;			c32693_g1_i1	NA	NA	NA	NA	NA	NA	NA	NA	NA	NA	NA	NA	NA	NA	NA	NA	NA	NA	NA	NA	NA
c43834_g1_i1	910	43.08	0	0	25	1.61155	976922155	78	9e-120	A0A118K409	Concanavalin A-like lectin/glucanase, subgroup [Cynara cardunculus var. scolymus]	KVI06720	unreviewed	Concanavalin A-like lectin/glucanase, subgroup	Ccrd_014926	Cynara cardunculus var. scolymus (Artichoke) (Cynara scolymus)	995	NA	NA	integral component of membrane [GO:0016021]; ATP binding [GO:0005524]; carbohydrate binding [GO:0030246]; protein serine/threonine kinase activity [GO:0004674]	GO:0005524; GO:0030246; GO:0016021; GO:0004674	Protein kinase superfamily; Protein kinase superfamily, Ser/Thr protein kinase family	NA	IPR013320;IPR011009;IPR032675;IPR001611;IPR003591;IPR013210;IPR000719;IPR017441;IPR001245;IPR008271;	NA	NA	NA	NA	NA	NA	NA	NA	NA	NA	PF00560;PF13855;PF08263;PF07714;	NA	PS00107;PS50011;PS00108;			c43834_g1_i1	NA	NA	NA	NA	NA	NA	NA	NA	NA	NA	NA	NA	NA	NA	NA	NA	NA	NA	NA	NA	NA
c52139_g1_i1	345	43.77	0	0	11	1.87033	NA	NA	NA	NA	NA	NA	NA	NA	NA	NA	NA	NA	NA	NA	NA	NA	NA	NA	NA	NA	NA	NA	NA	NA	NA	NA	NA	NA	NA	NA	NA	NA
c10385_g1_i1	455	40.22	6	0.739558	5	0.64462	NA	NA	NA	NA	NA	NA	NA	NA	NA	NA	NA	NA	NA	NA	NA	NA	NA	NA	NA	NA	NA	NA	NA	NA	NA	NA	NA	NA	NA	NA	NA	NA
c34397_g6_i1	211	41.71	4	1.06319	2	0.556023	NA	NA	NA	NA	NA	NA	NA	NA	NA	NA	NA	NA	NA	NA	NA	NA	NA	NA	NA	NA	NA	NA	NA	NA	NA	NA	NA	NA	NA	NA	NA	NA
c32731_g2_i1	686	38.63	6	0.490523	17	1.45368	NA	NA	NA	NA	NA	NA	NA	NA	NA	NA	NA	NA	NA	NA	NA	NA	NA	NA	NA	NA	NA	NA	NA	NA	NA	NA	NA	NA	NA	NA	NA	NA
c33151_g2_i4	1768	40.67	3	0.0951637	323	10.7168	720047740	88	0	NA	PREDICTED: shaggy-related protein kinase alpha-like isoform X1 [Nelumbo nucifera]	XP_010270905	NA	NA	NA	Nelumbo nucifera(NA)	NA	NA	NA	NA	NA	NA	NA	NA	NA	NA	NA	NA	NA	NA										c33151_g2_i4	NA	NA	NA	NA	NA	NA	NA	NA	NA	NA	NA	NA	NA	NA	NA	NA	NA	NA	NA	NA	NA
c57074_g1_i1	290	34.83	1	0.19339	1	0.202277	NA	NA	NA	NA	NA	NA	NA	NA	NA	NA	NA	NA	NA	NA	NA	NA	NA	NA	NA	NA	NA	NA	NA	NA	NA	NA	NA	NA	NA	NA	NA	NA
c16494_g1_i1	228	51.75	1	0.245979	55	14.1505	NA	NA	NA	NA	NA	NA	NA	NA	NA	NA	NA	NA	NA	NA	NA	NA	NA	NA	NA	NA	NA	NA	NA	NA	NA	NA	NA	NA	NA	NA	NA	NA
c75814_g1_i1	212	60.85	0	0	10	2.767	NA	NA	NA	NA	NA	NA	NA	NA	NA	NA	NA	NA	NA	NA	NA	NA	NA	NA	NA	NA	NA	NA	NA	NA	NA	NA	NA	NA	NA	NA	NA	NA
c57478_g1_i1	266	43.61	0	0	14	3.08739	NA	NA	NA	NA	NA	NA	NA	NA	NA	NA	NA	NA	NA	NA	NA	NA	NA	NA	NA	NA	NA	NA	NA	NA	NA	NA	NA	NA	NA	NA	NA	NA
c66059_g1_i1	358	49.72	0	0	6	0.983136	NA	NA	NA	NA	NA	NA	NA	NA	NA	NA	NA	NA	NA	NA	NA	NA	NA	NA	NA	NA	NA	NA	NA	NA	NA	NA	NA	NA	NA	NA	NA	NA
c27750_g1_i2	681	40.09	49	4.03535	488	42.0357	460374930	95	4e-84	NA	PREDICTED: V-type proton ATPase subunit F-like isoform 1 [Solanum lycopersicum]	XP_004233261.1	NA	NA	NA	Solanum lycopersicum(tomato)	NA	NA	NA	NA	NA	NA	NA	NA	NA	NA	NA	NA	NA	NA										c27750_g1_i2	681	G3E-25066-MONOMER	61	75	60	14	1	602	426	1	60	6e-22	89.4	PWY-7219	adenosine ribonucleotides <i>de novo</i> biosynthesis	ATPSYN-RXN	EC-3.6.3.14	G3E-25066-MONOMER	H<small><sup>+</sup></small>-transporting two-sector ATPase	G3E-25066	Pavir.J18248.1.p
c42386_g1_i1	226	33.63	3	0.744467	1	0.25956	NA	NA	NA	NA	NA	NA	NA	NA	NA	NA	NA	NA	NA	NA	NA	NA	NA	NA	NA	NA	NA	NA	NA	NA	NA	NA	NA	NA	NA	NA	NA	NA
c32746_g1_i7	764	38.22	23	1.68837	12	0.921368	658025151	84	7e-33	NA	PREDICTED: RING finger protein 10-like isoform X1 [Malus domestica]	XP_008347984	NA	NA	NA	Malus domestica(NA)	NA	NA	NA	NA	NA	NA	NA	NA	NA	NA	NA	NA	NA	NA										c32746_g1_i7	NA	NA	NA	NA	NA	NA	NA	NA	NA	NA	NA	NA	NA	NA	NA	NA	NA	NA	NA	NA	NA
c34428_g8_i2	859	33.18	38	2.48098	6	0.409735	NA	NA	NA	NA	NA	NA	NA	NA	NA	NA	NA	NA	NA	NA	NA	NA	NA	NA	NA	NA	NA	NA	NA	NA	NA	NA	NA	NA	NA	NA	NA	NA
c23774_g1_i1	1773	39.14	8	0.253054	494	16.3442	539755825	99	0	T2I4S8	NA	NA	unreviewed	HSFA4a protein	hsfA4a	Helianthus annuus (Common sunflower)	387	NA	NA	nucleus [GO:0005634]; sequence-specific DNA binding [GO:0043565]; transcription factor activity, sequence-specific DNA binding [GO:0003700]	GO:0005634; GO:0043565; GO:0003700	HSF family	NA	IPR000232;IPR027725;IPR011991;	NA	NA	NA	NA	NA	NA	NA	NA	NA	PTHR10015;	PF00447;	NA	PS00434;	NA	SUBCELLULAR LOCATION: Nucleus {ECO:0000256|SAAS:SAAS00535900}.	c23774_g1_i1	NA	NA	NA	NA	NA	NA	NA	NA	NA	NA	NA	NA	NA	NA	NA	NA	NA	NA	NA	NA	NA
c21559_g1_i1	753	40.9	0	0	39	3.03819	976918938	86	6e-109	A0A103Y7S7	NA	NA	unreviewed	Plant disease resistance response protein (Fragment)	Ccrd_017597	Cynara cardunculus var. scolymus (Artichoke) (Cynara scolymus)	363	NA	NA	NA	NA	NA	NA	IPR004265;	NA	NA	NA	NA	NA	NA	NA	NA	NA	NA	PF03018;					c21559_g1_i1	NA	NA	NA	NA	NA	NA	NA	NA	NA	NA	NA	NA	NA	NA	NA	NA	NA	NA	NA	NA	NA
c35185_g2_i4	460	37.17	5	0.6096	754	96.1521	NA	NA	NA	NA	NA	NA	NA	NA	NA	NA	NA	NA	NA	NA	NA	NA	NA	NA	NA	NA	NA	NA	NA	NA	NA	NA	NA	NA	NA	NA	NA	NA
c31573_g7_i1	976	54.1	3	0.172387	50	3.00515	NA	NA	NA	NA	NA	NA	NA	NA	NA	NA	NA	NA	NA	NA	NA	NA	NA	NA	NA	NA	NA	NA	NA	NA	NA	NA	NA	NA	NA	NA	NA	NA
c23743_g3_i1	483	53.83	6	0.696685	36	4.37221	976920346	67	5e-10	A0A103Y9N1	hypothetical protein Ccrd_016567 [Cynara cardunculus var. scolymus]	KVI05077	unreviewed	Uncharacterized protein	Ccrd_016567	Cynara cardunculus var. scolymus (Artichoke) (Cynara scolymus)	1273																							c23743_g3_i1	NA	NA	NA	NA	NA	NA	NA	NA	NA	NA	NA	NA	NA	NA	NA	NA	NA	NA	NA	NA	NA
c35016_g5_i3	626	35.14	1	0.0895897	27	2.53008	976901809	51	6e-44	A0A103XFG3	Phloem protein 2-like protein [Cynara cardunculus var. scolymus]	KVH89788	unreviewed	Phloem protein 2-like protein	Ccrd_008196	Cynara cardunculus var. scolymus (Artichoke) (Cynara scolymus)	1473	NA	NA	ATP binding [GO:0005524]; protein kinase activity [GO:0004672]	GO:0005524; GO:0004672	NA	NA	IPR011009;IPR025886;IPR000719;IPR017441;IPR001245;IPR008271;	NA	NA	NA	NA	NA	NA	NA	NA	NA	NA	PF07714;PF14299;	NA	PS00107;PS50011;PS00108;			c35016_g5_i3	NA	NA	NA	NA	NA	NA	NA	NA	NA	NA	NA	NA	NA	NA	NA	NA	NA	NA	NA	NA	NA
c1534_g1_i1	298	41.61	0	0	7	1.37793	NA	NA	NA	NA	NA	NA	NA	NA	NA	NA	NA	NA	NA	NA	NA	NA	NA	NA	NA	NA	NA	NA	NA	NA	NA	NA	NA	NA	NA	NA	NA	NA
c33224_g1_i1	1547	38.78	54	1.95765	197	7.47001	976899562	62	3e-148	A0A103XC62	Arf GTPase activating protein [Cynara cardunculus var. scolymus]	KVH88028	unreviewed	Arf GTPase activating protein	Ccrd_024588	Cynara cardunculus var. scolymus (Artichoke) (Cynara scolymus)	379	NA	NA	GTPase activator activity [GO:0005096]	GO:0005096	NA	NA	IPR001164;IPR000008;	NA	NA	NA	NA	NA	NA	NA	NA	NA	NA	PF01412;PF00168;	NA	PS50115;PS50004;			c33224_g1_i1	NA	NA	NA	NA	NA	NA	NA	NA	NA	NA	NA	NA	NA	NA	NA	NA	NA	NA	NA	NA	NA
c26697_g5_i2	667	45.58	3	0.252248	21	1.84688	NA	NA	NA	NA	NA	NA	NA	NA	NA	NA	NA	NA	NA	NA	NA	NA	NA	NA	NA	NA	NA	NA	NA	NA	NA	NA	NA	NA	NA	NA	NA	NA
c60518_g1_i1	212	47.64	0	0	4	1.1068	302144226	71	1e-16	E0CW20	unnamed protein product, partial [Vitis vinifera]	302144226	unreviewed	Putative uncharacterized protein	VIT_00s0262g00090	Vitis vinifera (Grape)	423	NA	NA	integral component of membrane [GO:0016021]	GO:0016021	NA	NA	IPR002902;	NA	NA	NA	NA	ENOG410YPRM;	NA	NA	NA	NA	NA	PF01657;	NA	PS51473;			c60518_g1_i1	NA	NA	NA	NA	NA	NA	NA	NA	NA	NA	NA	NA	NA	NA	NA	NA	NA	NA	NA	NA	NA
c46077_g1_i1	230	43.91	4	0.975359	3	0.765136	NA	NA	NA	NA	NA	NA	NA	NA	NA	NA	NA	NA	NA	NA	NA	NA	NA	NA	NA	NA	NA	NA	NA	NA	NA	NA	NA	NA	NA	NA	NA	NA
c33362_g2_i1	703	39.54	14	1.11688	116	9.67939	565364734	74	3e-11	NA	PREDICTED: uncharacterized protein LOC102589022 isoform X1 [Solanum tuberosum]	XP_006349073	NA	NA	NA	Solanum tuberosum(NA)	NA	NA	NA	NA	NA	NA	NA	NA	NA	NA	NA	NA	NA	NA										c33362_g2_i1	NA	NA	NA	NA	NA	NA	NA	NA	NA	NA	NA	NA	NA	NA	NA	NA	NA	NA	NA	NA	NA
c78342_g1_i1	384	33.59	3	0.43815	3	0.458285	NA	NA	NA	NA	NA	NA	NA	NA	NA	NA	NA	NA	NA	NA	NA	NA	NA	NA	NA	NA	NA	NA	NA	NA	NA	NA	NA	NA	NA	NA	NA	NA
c75641_g1_i1	284	32.39	4	0.789904	1	0.206551	NA	NA	NA	NA	NA	NA	NA	NA	NA	NA	NA	NA	NA	NA	NA	NA	NA	NA	NA	NA	NA	NA	NA	NA	NA	NA	NA	NA	NA	NA	NA	NA
c65910_g1_i1	302	43.71	0	0	6	1.16544	976923439	74	1e-50	A0A103YES3	Pentatricopeptide repeat-containing protein [Cynara cardunculus var. scolymus]	KVI07769	unreviewed	Pentatricopeptide repeat-containing protein	Ccrd_013867	Cynara cardunculus var. scolymus (Artichoke) (Cynara scolymus)	572	NA	NA	NA	NA	NA	NA	IPR002885;IPR011990;	NA	NA	NA	NA	NA	NA	NA	NA	NA	NA	PF01535;PF13041;	TIGR00756;	PS51375;			c65910_g1_i1	NA	NA	NA	NA	NA	NA	NA	NA	NA	NA	NA	NA	NA	NA	NA	NA	NA	NA	NA	NA	NA
c73011_g1_i1	202	46.53	5	1.3882	0	0	NA	NA	NA	NA	NA	NA	NA	NA	NA	NA	NA	NA	NA	NA	NA	NA	NA	NA	NA	NA	NA	NA	NA	NA	NA	NA	NA	NA	NA	NA	NA	NA
c31986_g1_i6	481	34.93	16	1.86555	1	0.121955	590587086	51	3e-11	A0A061GWC6	NA	NA	unreviewed	DNA polymerase (EC 2.7.7.7)	TCM_041469	Theobroma cacao (Cacao) (Cocoa)	2213	2.7.7.7	NA	nucleus [GO:0005634]; 3'-5' exonuclease activity [GO:0008408]; DNA binding [GO:0003677]; DNA-directed DNA polymerase activity [GO:0003887]; nucleotide binding [GO:0000166]; zinc ion binding [GO:0008270]; DNA replication [GO:0006260]	GO:0008408; GO:0003677; GO:0006260; GO:0003887; GO:0000166; GO:0005634; GO:0008270	DNA polymerase type-B family	NA	IPR006172;IPR006133;IPR006134;IPR013697;IPR029703;IPR012337;	NA	tcc:TCM_041469;	NA	XP_007015878.1;	NA	NA	NA	NA	NA	PTHR10670;	PF00136;PF03104;PF08490;					c31986_g1_i6	NA	NA	NA	NA	NA	NA	NA	NA	NA	NA	NA	NA	NA	NA	NA	NA	NA	NA	NA	NA	NA
c69778_g1_i1	279	45.88	1	0.201015	4	0.84101	NA	NA	NA	NA	NA	NA	NA	NA	NA	NA	NA	NA	NA	NA	NA	NA	NA	NA	NA	NA	NA	NA	NA	NA	NA	NA	NA	NA	NA	NA	NA	NA
c27363_g1_i1	1977	43.2	16	0.453885	3129	92.842	698443778	88	0	NA	NA	NA	NA	NA	NA	Nicotiana sylvestris(NA)	NA	NA	NA	NA	NA	NA	NA	NA	NA	NA	NA	NA	NA	NA										c27363_g1_i1	1977	G30-11381-MONOMER	537	50.42	474	224	3	366	1757	63	535	2e-156	468	ALANINE-SYN2-PWY	alanine biosynthesis II	ALANINE-AMINOTRANSFERASE-RXN	EC-2.6.1.2	G30-11381-MONOMER	alanine transaminase	G30-11381	Bra025984.1-P
c19897_g1_i1	584	35.62	3	0.288098	33	3.31472	NA	NA	NA	NA	NA	NA	NA	NA	NA	NA	NA	NA	NA	NA	NA	NA	NA	NA	NA	NA	NA	NA	NA	NA	NA	NA	NA	NA	NA	NA	NA	NA
c34159_g1_i9	1561	45.04	49	1.76046	1083	40.6978	976926614	97	1e-171	A0A103YJV9	NA	NA	unreviewed	14-3-3 domain-containing protein	Ccrd_011112	Cynara cardunculus var. scolymus (Artichoke) (Cynara scolymus)	257	NA	NA	NA	NA	14-3-3 family	NA	IPR000308;IPR023409;IPR023410;	NA	NA	NA	NA	NA	NA	NA	NA	NA	PTHR18860;	PF00244;	NA	PS00796;PS00797;			c34159_g1_i9	NA	NA	NA	NA	NA	NA	NA	NA	NA	NA	NA	NA	NA	NA	NA	NA	NA	NA	NA	NA	NA
c22338_g1_i3	243	39.92	2	0.46159	2	0.482802	NA	NA	NA	NA	NA	NA	NA	NA	NA	NA	NA	NA	NA	NA	NA	NA	NA	NA	NA	NA	NA	NA	NA	NA	NA	NA	NA	NA	NA	NA	NA	NA
c32639_g1_i1	2227	45.22	139	3.50048	222	5.84761	976911100	71	0	A0A103XVQ9	Armadillo-like helical [Cynara cardunculus var. scolymus]	KVH97759	unreviewed	Armadillo-like helical	Ccrd_000114	Cynara cardunculus var. scolymus (Artichoke) (Cynara scolymus)	659	NA	NA	NA	NA	NA	NA	IPR011989;IPR016024;IPR000357;IPR021133;IPR033337;	NA	NA	NA	NA	NA	NA	NA	NA	NA	PTHR31355;	PF02985;	NA	PS50077;			c32639_g1_i1	NA	NA	NA	NA	NA	NA	NA	NA	NA	NA	NA	NA	NA	NA	NA	NA	NA	NA	NA	NA	NA
c50084_g1_i1	336	31.55	0	0	12	2.09502	NA	NA	NA	NA	NA	NA	NA	NA	NA	NA	NA	NA	NA	NA	NA	NA	NA	NA	NA	NA	NA	NA	NA	NA	NA	NA	NA	NA	NA	NA	NA	NA
c31200_g3_i5	852	36.97	8	0.526603	16	1.1016	595896846	64	3e-07	M5WML7	NA	NA	unreviewed	Mitogen-activated protein kinase (EC 2.7.11.24) (Fragment)	PRUPE_ppa003651m2g	Prunus persica (Peach) (Amygdalus persica)	207	2.7.11.24	NA	intracellular [GO:0005622]; ATP binding [GO:0005524]; MAP kinase activity [GO:0004707]	GO:0005524; GO:0004707; GO:0005622	NA	NA	IPR011009;IPR003527;IPR000719;IPR017441;	NA	pper:PRUPEppa003651m2g;	NA	XP_007213755.1;	NA	NA	NA	NA	NA	NA	PF00069;	NA	PS01351;PS00107;PS50011;			c31200_g3_i5	NA	NA	NA	NA	NA	NA	NA	NA	NA	NA	NA	NA	NA	NA	NA	NA	NA	NA	NA	NA	NA
c59496_g1_i1	240	34.17	1	0.23368	2	0.488837	NA	NA	NA	NA	NA	NA	NA	NA	NA	NA	NA	NA	NA	NA	NA	NA	NA	NA	NA	NA	NA	NA	NA	NA	NA	NA	NA	NA	NA	NA	NA	NA
c50174_g1_i1	231	33.77	2	0.485569	2	0.507883	NA	NA	NA	NA	NA	NA	NA	NA	NA	NA	NA	NA	NA	NA	NA	NA	NA	NA	NA	NA	NA	NA	NA	NA	NA	NA	NA	NA	NA	NA	NA	NA
c35076_g11_i1	546	43.59	5	0.513582	166	17.8345	976899948	78	9e-73	A0A118JRV9	Alkyl hydroperoxide reductase subunit C/ Thiol specific antioxidant [Cynara cardunculus var. scolymus]	KVH88267	unreviewed	Alkyl hydroperoxide reductase subunit C/ Thiol specific antioxidant	Ccrd_024295	Cynara cardunculus var. scolymus (Artichoke) (Cynara scolymus)	272	NA	NA	peroxiredoxin activity [GO:0051920]	GO:0051920	NA	NA	IPR000866;IPR019479;IPR012336;	NA	NA	NA	NA	NA	NA	NA	NA	NA	NA	PF10417;PF00578;	NA	PS51352;			c35076_g11_i1	NA	NA	NA	NA	NA	NA	NA	NA	NA	NA	NA	NA	NA	NA	NA	NA	NA	NA	NA	NA	NA
c79223_g1_i1	360	45.56	0	0	10	1.62946	565350004	51	5e-15	M0ZWB8	PREDICTED: uncharacterized protein LOC102599230 [Solanum tuberosum]	XP_006341964	unreviewed	Uncharacterized protein	PGSC0003DMG400003697	Solanum tuberosum (Potato)	267	NA	NA	integral component of membrane [GO:0016021]	GO:0016021	NA	NA	NA	NA	sot:102599230;	NA	XP_006341964.1;												c79223_g1_i1	NA	NA	NA	NA	NA	NA	NA	NA	NA	NA	NA	NA	NA	NA	NA	NA	NA	NA	NA	NA	NA
c27860_g1_i1	1915	38.17	2	0.0585725	398	12.1916	NA	NA	NA	NA	NA	NA	NA	NA	NA	NA	NA	NA	NA	NA	NA	NA	NA	NA	NA	NA	NA	NA	NA	NA	NA	NA	NA	NA	NA	NA	NA	NA
c33889_g1_i5	807	43.25	3	0.208488	103	7.48702	748937755	59	1e-83	A0A0C4X9S9	NA	NA	unreviewed	MYB1 protein	MYB1	Carthamus tinctorius (Safflower)	249	NA	NA	DNA binding [GO:0003677]	GO:0003677	NA	NA	IPR009057;IPR017930;IPR001005;	NA	NA	NA	NA	NA	NA	NA	NA	NA	NA	PF00249;	NA	PS51294;			c33889_g1_i5	NA	NA	NA	NA	NA	NA	NA	NA	NA	NA	NA	NA	NA	NA	NA	NA	NA	NA	NA	NA	NA
c43379_g1_i1	214	46.26	2	0.524142	1	0.274114	NA	NA	NA	NA	NA	NA	NA	NA	NA	NA	NA	NA	NA	NA	NA	NA	NA	NA	NA	NA	NA	NA	NA	NA	NA	NA	NA	NA	NA	NA	NA	NA
c26983_g1_i2	850	33.65	47	3.10107	19	1.31123	NA	NA	NA	NA	NA	NA	NA	NA	NA	NA	NA	NA	NA	NA	NA	NA	NA	NA	NA	NA	NA	NA	NA	NA	NA	NA	NA	NA	NA	NA	NA	NA
c19751_g1_i1	300	38	46	8.59942	7	1.36874	NA	NA	NA	NA	NA	NA	NA	NA	NA	NA	NA	NA	NA	NA	NA	NA	NA	NA	NA	NA	NA	NA	NA	NA	NA	NA	NA	NA	NA	NA	NA	NA
c19415_g1_i2	559	43.29	94	9.4308	2	0.209876	NA	NA	NA	NA	NA	NA	NA	NA	NA	NA	NA	NA	NA	NA	NA	NA	NA	NA	NA	NA	NA	NA	NA	NA	NA	NA	NA	NA	NA	NA	NA	NA
c61071_g1_i1	248	41.13	3	0.678425	4	0.946136	NA	NA	NA	NA	NA	NA	NA	NA	NA	NA	NA	NA	NA	NA	NA	NA	NA	NA	NA	NA	NA	NA	NA	NA	NA	NA	NA	NA	NA	NA	NA	NA
c15449_g1_i1	390	38.21	4	0.575212	16	2.40658	976920420	94	2e-47	A0A124SG35	Protein phosphatase 2C, partial [Cynara cardunculus var. scolymus]	KVI05147	unreviewed	Protein phosphatase 2C (Fragment)	Ccrd_016506	Cynara cardunculus var. scolymus (Artichoke) (Cynara scolymus)	406	NA	NA	metal ion binding [GO:0046872]; protein serine/threonine phosphatase activity [GO:0004722]	GO:0046872; GO:0004722	PP2C family	NA	IPR015655;IPR000222;IPR001932;	NA	NA	NA	NA	NA	NA	NA	NA	NA	PTHR13832;	PF00481;	NA	PS01032;PS51746;			c15449_g1_i1	NA	NA	NA	NA	NA	NA	NA	NA	NA	NA	NA	NA	NA	NA	NA	NA	NA	NA	NA	NA	NA
c23258_g2_i1	315	45.71	1	0.178042	24	4.46937	976923243	70	2e-53	A0A103YEE8	NA	NA	unreviewed	Uncharacterized protein family Cys-rich	Ccrd_014053	Cynara cardunculus var. scolymus (Artichoke) (Cynara scolymus)	353	NA	NA	integral component of membrane [GO:0016021]	GO:0016021	NA	NA	IPR006461;	NA	NA	NA	NA	NA	NA	NA	NA	NA	NA	PF04749;	TIGR01571;				c23258_g2_i1	NA	NA	NA	NA	NA	NA	NA	NA	NA	NA	NA	NA	NA	NA	NA	NA	NA	NA	NA	NA	NA
c45044_g1_i1	205	30.73	2	0.547153	0	0	NA	NA	NA	NA	NA	NA	NA	NA	NA	NA	NA	NA	NA	NA	NA	NA	NA	NA	NA	NA	NA	NA	NA	NA	NA	NA	NA	NA	NA	NA	NA	NA
c31286_g1_i4	421	33.02	2	0.266428	4	0.557344	NA	NA	NA	NA	NA	NA	NA	NA	NA	NA	NA	NA	NA	NA	NA	NA	NA	NA	NA	NA	NA	NA	NA	NA	NA	NA	NA	NA	NA	NA	NA	NA
c8864_g1_i1	208	39.42	4	1.07852	1	0.282021	976666175	58	7e-07	A0A103KQU5	hypothetical protein Ccrd_026731 [Cynara cardunculus var. scolymus]	KVF62019	unreviewed	Uncharacterized protein	Ccrd_026731	Cynara cardunculus var. scolymus (Artichoke) (Cynara scolymus)	81																							c8864_g1_i1	NA	NA	NA	NA	NA	NA	NA	NA	NA	NA	NA	NA	NA	NA	NA	NA	NA	NA	NA	NA	NA
c36600_g1_i1	272	35.29	2	0.412376	1	0.215663	NA	NA	NA	NA	NA	NA	NA	NA	NA	NA	NA	NA	NA	NA	NA	NA	NA	NA	NA	NA	NA	NA	NA	NA	NA	NA	NA	NA	NA	NA	NA	NA
c60784_g1_i1	244	38.11	43	9.88351	151	36.3022	NA	NA	NA	NA	NA	NA	NA	NA	NA	NA	NA	NA	NA	NA	NA	NA	NA	NA	NA	NA	NA	NA	NA	NA	NA	NA	NA	NA	NA	NA	NA	NA
c41279_g1_i1	327	56.88	1	0.171508	5	0.896949	NA	NA	NA	NA	NA	NA	NA	NA	NA	NA	NA	NA	NA	NA	NA	NA	NA	NA	NA	NA	NA	NA	NA	NA	NA	NA	NA	NA	NA	NA	NA	NA
c34616_g1_i12	1284	38.16	1	0.0436785	52	2.37566	976929153	65	3e-28	A0A103YMW7	Alcohol dehydrogenase, C-terminal [Cynara cardunculus var. scolymus]	KVI12014	unreviewed	Alcohol dehydrogenase, C-terminal	Ccrd_009575	Cynara cardunculus var. scolymus (Artichoke) (Cynara scolymus)	342	NA	NA	oxidoreductase activity [GO:0016491]; zinc ion binding [GO:0008270]	GO:0016491; GO:0008270	NA	NA	IPR013149;IPR013154;IPR002085;IPR011032;IPR016040;IPR020843;	NA	NA	NA	NA	NA	NA	NA	NA	NA	PTHR11695;	PF08240;PF00107;					c34616_g1_i12	1284	G3M-9715-MONOMER	55	70.37	54	16	0	86	247	1	54	9e-21	88.6	PWY-7036	very long chain fatty acid biosynthesis II	RXN-13307	EC-1.3.1.93	G3M-9715-MONOMER		G3M-9715	PGSC0003DMP400050940
c39684_g1_i1	296	37.84	0	0	19	3.76537	703096322	90	4e-09	W9QZX6	Secretory carrier-associated membrane protein 1 [Morus notabilis]	XP_010095812	unreviewed	Secretory carrier-associated membrane protein 1	L484_022168	Morus notabilis	261	NA	NA	integral component of membrane [GO:0016021]; protein transport [GO:0015031]	GO:0016021; GO:0015031	NA	NA	IPR020846;IPR007273;	NA	NA	NA	XP_010095812.1;	NA	NA	NA	NA	NA	PTHR10687;	PF04144;					c39684_g1_i1	NA	NA	NA	NA	NA	NA	NA	NA	NA	NA	NA	NA	NA	NA	NA	NA	NA	NA	NA	NA	NA
c62290_g1_i1	212	35.85	0	0	3	0.830101	NA	NA	NA	NA	NA	NA	NA	NA	NA	NA	NA	NA	NA	NA	NA	NA	NA	NA	NA	NA	NA	NA	NA	NA	NA	NA	NA	NA	NA	NA	NA	NA
c32263_g1_i5	1941	37.97	18	0.520091	333	10.0639	976908519	78	8e-29	A0A118JWF2	LPS-induced tumor necrosis factor alpha factor [Cynara cardunculus var. scolymus]	KVH95737	unreviewed	LPS-induced tumor necrosis factor alpha factor	Ccrd_002202	Cynara cardunculus var. scolymus (Artichoke) (Cynara scolymus)	152	NA	NA	NA	NA	NA	NA	IPR006629;	NA	NA	NA	NA	NA	NA	NA	NA	NA	NA	PF10601;					c32263_g1_i5	NA	NA	NA	NA	NA	NA	NA	NA	NA	NA	NA	NA	NA	NA	NA	NA	NA	NA	NA	NA	NA
c77067_g1_i1	241	41.08	3	0.698131	0	0	NA	NA	NA	NA	NA	NA	NA	NA	NA	NA	NA	NA	NA	NA	NA	NA	NA	NA	NA	NA	NA	NA	NA	NA	NA	NA	NA	NA	NA	NA	NA	NA
c29186_g1_i5	526	41.06	22	2.34568	2	0.223044	976921629	48	1e-30	A0A103YC11	Histidine kinase-like ATPase, ATP-binding domain-containing protein [Cynara cardunculus var. scolymus]	KVI06309	unreviewed	Histidine kinase-like ATPase, ATP-binding domain-containing protein	Ccrd_015347	Cynara cardunculus var. scolymus (Artichoke) (Cynara scolymus)	689	NA	NA	ATP binding [GO:0005524]; kinase activity [GO:0016301]	GO:0005524; GO:0016301	NA	NA	IPR003594;																c29186_g1_i5	NA	NA	NA	NA	NA	NA	NA	NA	NA	NA	NA	NA	NA	NA	NA	NA	NA	NA	NA	NA	NA
c17014_g1_i1	1865	43.11	19	0.571357	56	1.76139	976905926	78	0	A0A118JW61	hypothetical protein Ccrd_004428 [Cynara cardunculus var. scolymus]	KVH93520	unreviewed	Uncharacterized protein	Ccrd_004428	Cynara cardunculus var. scolymus (Artichoke) (Cynara scolymus)	642	NA	NA	NA	NA	NA	NA	IPR032675;IPR001611;IPR006553;	NA	NA	NA	NA	NA	NA	NA	NA	NA	NA	PF13516;					c17014_g1_i1	NA	NA	NA	NA	NA	NA	NA	NA	NA	NA	NA	NA	NA	NA	NA	NA	NA	NA	NA	NA	NA
c58709_g1_i1	215	40.47	1	0.260852	2	0.545679	NA	NA	NA	NA	NA	NA	NA	NA	NA	NA	NA	NA	NA	NA	NA	NA	NA	NA	NA	NA	NA	NA	NA	NA	NA	NA	NA	NA	NA	NA	NA	NA
c32002_g1_i4	658	37.69	1	0.0852328	733	65.3467	976908703	78	7e-42	A0A103XS90	NA	NA	unreviewed	Uncharacterized protein	Ccrd_002008	Cynara cardunculus var. scolymus (Artichoke) (Cynara scolymus)	87	NA	NA	NA	NA	NA	NA	IPR022251;	NA	NA	NA	NA	NA	NA	NA	NA	NA	NA	PF12609;					c32002_g1_i4	NA	NA	NA	NA	NA	NA	NA	NA	NA	NA	NA	NA	NA	NA	NA	NA	NA	NA	NA	NA	NA
c29937_g2_i2	401	39.15	10	1.39858	1	0.146285	NA	NA	NA	NA	NA	NA	NA	NA	NA	NA	NA	NA	NA	NA	NA	NA	NA	NA	NA	NA	NA	NA	NA	NA	NA	NA	NA	NA	NA	NA	NA	NA
c37447_g1_i1	342	28.07	5	0.819929	1	0.171522	NA	NA	NA	NA	NA	NA	NA	NA	NA	NA	NA	NA	NA	NA	NA	NA	NA	NA	NA	NA	NA	NA	NA	NA	NA	NA	NA	NA	NA	NA	NA	NA
c58841_g1_i1	270	37.04	3	0.623146	1	0.217261	NA	NA	NA	NA	NA	NA	NA	NA	NA	NA	NA	NA	NA	NA	NA	NA	NA	NA	NA	NA	NA	NA	NA	NA	NA	NA	NA	NA	NA	NA	NA	NA
c16863_g2_i1	293	41.3	0	0	4	0.800825	NA	NA	NA	NA	NA	NA	NA	NA	NA	NA	NA	NA	NA	NA	NA	NA	NA	NA	NA	NA	NA	NA	NA	NA	NA	NA	NA	NA	NA	NA	NA	NA
c15295_g1_i3	467	35.76	2	0.240185	19	2.38661	NA	NA	NA	NA	NA	NA	NA	NA	NA	NA	NA	NA	NA	NA	NA	NA	NA	NA	NA	NA	NA	NA	NA	NA	NA	NA	NA	NA	NA	NA	NA	NA
c27558_g1_i2	259	31.66	0	0	10	2.26488	NA	NA	NA	NA	NA	NA	NA	NA	NA	NA	NA	NA	NA	NA	NA	NA	NA	NA	NA	NA	NA	NA	NA	NA	NA	NA	NA	NA	NA	NA	NA	NA
c33537_g2_i5	1555	45.79	23	0.829526	47	1.77302	976899017	81	3e-173	A0A103XBL9	EMSY N-terminal [Cynara cardunculus var. scolymus]	KVH87735	unreviewed	EMSY N-terminal	Ccrd_024976	Cynara cardunculus var. scolymus (Artichoke) (Cynara scolymus)	428	NA	NA	NA	NA	NA	NA	IPR005491;	NA	NA	NA	NA	NA	NA	NA	NA	NA	NA	PF03735;	NA	PS51138;			c33537_g2_i5	NA	NA	NA	NA	NA	NA	NA	NA	NA	NA	NA	NA	NA	NA	NA	NA	NA	NA	NA	NA	NA
c28910_g1_i1	2032	42.91	7	0.1932	73	2.10739	976900140	61	1e-93	A0A103XD03	NA	NA	unreviewed	Autophagy-related protein 13	Ccrd_023902	Cynara cardunculus var. scolymus (Artichoke) (Cynara scolymus)	616	NA	NA	ATG1/ULK1 kinase complex [GO:1990316]; autophagy [GO:0006914]	GO:1990316; GO:0006914	NA	NA	IPR018731;	NA	NA	NA	NA	NA	NA	NA	NA	NA	NA	PF10033;					c28910_g1_i1	NA	NA	NA	NA	NA	NA	NA	NA	NA	NA	NA	NA	NA	NA	NA	NA	NA	NA	NA	NA	NA
c83438_g1_i1	202	42.08	5	1.3882	0	0	NA	NA	NA	NA	NA	NA	NA	NA	NA	NA	NA	NA	NA	NA	NA	NA	NA	NA	NA	NA	NA	NA	NA	NA	NA	NA	NA	NA	NA	NA	NA	NA
c81694_g1_i1	307	45.28	1	0.182681	2	0.382153	NA	NA	NA	NA	NA	NA	NA	NA	NA	NA	NA	NA	NA	NA	NA	NA	NA	NA	NA	NA	NA	NA	NA	NA	NA	NA	NA	NA	NA	NA	NA	NA
c65159_g1_i1	300	38.67	0	0	5	0.977674	NA	NA	NA	NA	NA	NA	NA	NA	NA	NA	NA	NA	NA	NA	NA	NA	NA	NA	NA	NA	NA	NA	NA	NA	NA	NA	NA	NA	NA	NA	NA	NA
c9637_g1_i1	267	31.09	0	0	5	1.09851	NA	NA	NA	NA	NA	NA	NA	NA	NA	NA	NA	NA	NA	NA	NA	NA	NA	NA	NA	NA	NA	NA	NA	NA	NA	NA	NA	NA	NA	NA	NA	NA
c63918_g1_i1	267	37.45	1	0.210049	4	0.878808	NA	NA	NA	NA	NA	NA	NA	NA	NA	NA	NA	NA	NA	NA	NA	NA	NA	NA	NA	NA	NA	NA	NA	NA	NA	NA	NA	NA	NA	NA	NA	NA
c3930_g1_i1	1924	42.88	120	3.49791	200	6.09776	976921808	60	0	A0A103YCB3	Zinc finger, C3HC-like protein [Cynara cardunculus var. scolymus]	KVI06472	unreviewed	Zinc finger, C3HC-like protein	Ccrd_015166	Cynara cardunculus var. scolymus (Artichoke) (Cynara scolymus)	726	NA	NA	nucleus [GO:0005634]; zinc ion binding [GO:0008270]	GO:0005634; GO:0008270	NA	NA	IPR012935;	NA	NA	NA	NA	NA	NA	NA	NA	NA	NA	PF07967;					c3930_g1_i1	NA	NA	NA	NA	NA	NA	NA	NA	NA	NA	NA	NA	NA	NA	NA	NA	NA	NA	NA	NA	NA
c21060_g1_i3	616	39.77	84	7.6477	15	1.42842	NA	NA	NA	NA	NA	NA	NA	NA	NA	NA	NA	NA	NA	NA	NA	NA	NA	NA	NA	NA	NA	NA	NA	NA	NA	NA	NA	NA	NA	NA	NA	NA
c75128_g1_i1	301	46.51	0	0	6	1.16931	976911239	87	3e-53	A0A103XW08	Sodium/calcium exchanger membrane region [Cynara cardunculus var. scolymus]	KVH97894	unreviewed	Sodium/calcium exchanger membrane region	Ccrd_023854	Cynara cardunculus var. scolymus (Artichoke) (Cynara scolymus)	624	NA	NA	integral component of membrane [GO:0016021]; transmembrane transport [GO:0055085]	GO:0016021; GO:0055085	Sodium/potassium/calcium exchanger family	NA	IPR004837;	NA	NA	NA	NA	NA	NA	NA	NA	NA	NA	PF01699;					c75128_g1_i1	NA	NA	NA	NA	NA	NA	NA	NA	NA	NA	NA	NA	NA	NA	NA	NA	NA	NA	NA	NA	NA
c34176_g1_i1	264	39.39	0	0	7	1.55539	976929080	100	4e-09	A0A103YMK5	NA	NA	unreviewed	Homeodomain-like protein	Ccrd_009635	Cynara cardunculus var. scolymus (Artichoke) (Cynara scolymus)	595	NA	NA	DNA binding [GO:0003677]	GO:0003677	NA	NA	IPR009057;IPR017930;IPR001005;IPR029071;IPR000626;	NA	NA	NA	NA	NA	NA	NA	NA	NA	NA	NA	NA	PS51294;PS50053;			c34176_g1_i1	NA	NA	NA	NA	NA	NA	NA	NA	NA	NA	NA	NA	NA	NA	NA	NA	NA	NA	NA	NA	NA
c576_g1_i2	321	56.07	3	0.524142	1	0.182743	NA	NA	NA	NA	NA	NA	NA	NA	NA	NA	NA	NA	NA	NA	NA	NA	NA	NA	NA	NA	NA	NA	NA	NA	NA	NA	NA	NA	NA	NA	NA	NA
c33821_g1_i4	3090	43.4	46	0.834895	139	2.63877	976922250	74	0	A0A103YCV6	NA	NA	unreviewed	Peptidase C19, ubiquitin carboxyl-terminal hydrolase 2	Ccrd_014889	Cynara cardunculus var. scolymus (Artichoke) (Cynara scolymus)	1105	NA	NA	integral component of membrane [GO:0016021]; metal ion binding [GO:0046872]; thiol-dependent ubiquitinyl hydrolase activity [GO:0036459]; protein deubiquitination [GO:0016579]; ubiquitin-dependent protein catabolic process [GO:0006511]	GO:0016021; GO:0046872; GO:0016579; GO:0036459; GO:0006511	NA	NA	IPR001394;IPR018200;IPR028889;IPR002893;	NA	NA	NA	NA	NA	NA	NA	NA	NA	NA	PF00443;PF01753;	NA	PS00972;PS50235;PS01360;PS50865;			c33821_g1_i4	NA	NA	NA	NA	NA	NA	NA	NA	NA	NA	NA	NA	NA	NA	NA	NA	NA	NA	NA	NA	NA
c36640_g1_i1	254	37.8	0	0	3	0.69284	NA	NA	NA	NA	NA	NA	NA	NA	NA	NA	NA	NA	NA	NA	NA	NA	NA	NA	NA	NA	NA	NA	NA	NA	NA	NA	NA	NA	NA	NA	NA	NA
c69430_g1_i1	295	38.64	0	0	4	0.795396	NA	NA	NA	NA	NA	NA	NA	NA	NA	NA	NA	NA	NA	NA	NA	NA	NA	NA	NA	NA	NA	NA	NA	NA	NA	NA	NA	NA	NA	NA	NA	NA
c34038_g1_i2	1378	42.96	75	3.05242	628	26.7335	728830482	88	0	A0A0B0NAT5	NA	NA	unreviewed	Putative phagocytic receptor 1b	F383_07139	Gossypium arboreum (Tree cotton) (Gossypium nanking)	592	NA	NA	integral component of membrane [GO:0016021]	GO:0016021	NA	NA	IPR004240;IPR020846;	NA	NA	NA	NA	NA	NA	NA	NA	NA	PTHR10766;	PF02990;					c34038_g1_i2	NA	NA	NA	NA	NA	NA	NA	NA	NA	NA	NA	NA	NA	NA	NA	NA	NA	NA	NA	NA	NA
c45856_g1_i1	201	35.32	1	0.279021	3	0.875529	NA	NA	NA	NA	NA	NA	NA	NA	NA	NA	NA	NA	NA	NA	NA	NA	NA	NA	NA	NA	NA	NA	NA	NA	NA	NA	NA	NA	NA	NA	NA	NA
c19572_g1_i1	354	32.77	31	4.91124	0	0	NA	NA	NA	NA	NA	NA	NA	NA	NA	NA	NA	NA	NA	NA	NA	NA	NA	NA	NA	NA	NA	NA	NA	NA	NA	NA	NA	NA	NA	NA	NA	NA
c33978_g1_i1	1781	38.41	2	0.0629794	1725	56.816	340248748	61	0	F8WLS1	NA	340248748	unreviewed	Cytokinin oxidase	PhCKX2	Petunia hybrida (Petunia)	535	NA	NA	cytokinin dehydrogenase activity [GO:0019139]; flavin adenine dinucleotide binding [GO:0050660]; oxidoreductase activity, acting on CH-OH group of donors [GO:0016614]; cytokinin metabolic process [GO:0009690]	GO:0019139; GO:0009690; GO:0050660; GO:0016614	NA	NA	IPR016169;IPR015345;IPR016166;IPR016167;IPR016164;IPR006094;IPR006093;IPR016170;	NA	NA	NA	NA	NA	NA	NA	NA	NA	NA	PF09265;PF01565;	NA	PS51387;PS00862;			c33978_g1_i1	1781	G3B-9007-MONOMER	539	47.26	529	253	9	1682	165	1	526	6e-163	482	NA	NA	NA	NA	NA	NA	NA	NA
c33367_g4_i4	646	44.89	2	0.173632	511	46.4017	27371880	87	2e-138	Q8GUY0	plasma membrane H+ ATPase, partial [Populus alba]	27371880	unreviewed	Plasma membrane H+ ATPase (Fragment)	ATP1	Populus alba (White poplar)	234	NA	NA	nucleotide binding [GO:0000166]	GO:0000166	NA	NA	IPR023299;IPR018303;IPR023214;	NA	NA	NA	NA	NA	NA	NA	NA	NA	NA	NA	NA	PS00154;			c33367_g4_i4	NA	NA	NA	NA	NA	NA	NA	NA	NA	NA	NA	NA	NA	NA	NA	NA	NA	NA	NA	NA	NA
c56780_g1_i1	244	35.66	1	0.229849	3	0.721235	NA	NA	NA	NA	NA	NA	NA	NA	NA	NA	NA	NA	NA	NA	NA	NA	NA	NA	NA	NA	NA	NA	NA	NA	NA	NA	NA	NA	NA	NA	NA	NA
c24853_g1_i1	2189	43.54	43	1.10168	135	3.61771	976912291	63	0	A0A103XXU9	NA	NA	unreviewed	Uncharacterized protein	Ccrd_022967	Cynara cardunculus var. scolymus (Artichoke) (Cynara scolymus)	675	NA	NA	RNA binding [GO:0003723]	GO:0003723	NA	NA	IPR004087;IPR004088;	NA	NA	NA	NA	NA	NA	NA	NA	NA	NA	PF00013;	NA	PS50084;			c24853_g1_i1	NA	NA	NA	NA	NA	NA	NA	NA	NA	NA	NA	NA	NA	NA	NA	NA	NA	NA	NA	NA	NA
c23419_g1_i2	682	48.09	28	2.30253	24	2.0643	288819264	44	2e-15	D3XNQ8	gag-pol polyprotein [Oryza brachyantha]	ADC55379.1	unreviewed	Gag-pol polyprotein	NA	Oryza brachyantha	1393	NA	NA	aspartic-type endopeptidase activity [GO:0004190]; nucleic acid binding [GO:0003676]; zinc ion binding [GO:0008270]; DNA integration [GO:0015074]	GO:0015074; GO:0004190; GO:0003676; GO:0008270	NA	NA	IPR001969;IPR023780;IPR001584;IPR021109;IPR005162;IPR012337;IPR000477;IPR013242;IPR001878;	NA	NA	NA	NA	NA	NA	NA	NA	NA	NA	PF00385;PF03732;PF00665;PF08284;PF00078;PF00098;	NA	PS00141;PS50994;PS50878;PS50158;			c23419_g1_i2	NA	NA	NA	NA	NA	NA	NA	NA	NA	NA	NA	NA	NA	NA	NA	NA	NA	NA	NA	NA	NA
c23816_g1_i1	818	42.79	1	0.0685613	883	63.3217	976914007	87	8e-110	A0A124SEJ6	NA	NA	unreviewed	Plant disease resistance response protein	Ccrd_021500	Cynara cardunculus var. scolymus (Artichoke) (Cynara scolymus)	192	NA	NA	NA	NA	NA	NA	IPR004265;	NA	NA	NA	NA	NA	NA	NA	NA	NA	NA	PF03018;					c23816_g1_i1	NA	NA	NA	NA	NA	NA	NA	NA	NA	NA	NA	NA	NA	NA	NA	NA	NA	NA	NA	NA	NA
c31793_g3_i1	737	40.43	1542	117.341	1463	116.445	657988608	98	6e-81	NA	NA	NA	NA	NA	NA	Malus domestica(NA)	NA	NA	NA	NA	NA	NA	NA	NA	NA	NA	NA	NA	NA	NA										c31793_g3_i1	NA	NA	NA	NA	NA	NA	NA	NA	NA	NA	NA	NA	NA	NA	NA	NA	NA	NA	NA	NA	NA
c71303_g1_i1	288	38.89	1	0.194733	5	1.01841	NA	NA	NA	NA	NA	NA	NA	NA	NA	NA	NA	NA	NA	NA	NA	NA	NA	NA	NA	NA	NA	NA	NA	NA	NA	NA	NA	NA	NA	NA	NA	NA
c26559_g1_i1	914	44.64	8	0.490881	229	14.6972	976902684	73	6e-88	A0A124SBG9	NA	NA	unreviewed	Zinc finger, GATA-type	Ccrd_007363	Cynara cardunculus var. scolymus (Artichoke) (Cynara scolymus)	223	NA	NA	sequence-specific DNA binding [GO:0043565]; transcription factor activity, sequence-specific DNA binding [GO:0003700]; zinc ion binding [GO:0008270]	GO:0043565; GO:0003700; GO:0008270	NA	NA	IPR000679;IPR013088;	NA	NA	NA	NA	NA	NA	NA	NA	NA	NA	PF00320;	NA	PS00344;PS50114;			c26559_g1_i1	NA	NA	NA	NA	NA	NA	NA	NA	NA	NA	NA	NA	NA	NA	NA	NA	NA	NA	NA	NA	NA
c26922_g1_i1	1114	44.7	18	0.906191	137	7.21408	976922531	86	0	A0A103YD54	NA	NA	unreviewed	Carbon-nitrogen hydrolase	Ccrd_014730	Cynara cardunculus var. scolymus (Artichoke) (Cynara scolymus)	318	NA	NA	hydrolase activity, acting on carbon-nitrogen (but not peptide) bonds [GO:0016810]; nitrogen compound metabolic process [GO:0006807]	GO:0016810; GO:0006807	NA	NA	IPR003010;	NA	NA	NA	NA	NA	NA	NA	NA	NA	NA	PF00795;	NA	PS50263;			c26922_g1_i1	1114	G3E-25130-MONOMER	103	69.52	105	22	1	640	954	6	100	8e-45	154	NA	NA	NA	NA	NA	NA	NA	NA
c35442_g1_i1	221	41.63	3	0.76131	1	0.265432	NA	NA	NA	NA	NA	NA	NA	NA	NA	NA	NA	NA	NA	NA	NA	NA	NA	NA	NA	NA	NA	NA	NA	NA	NA	NA	NA	NA	NA	NA	NA	NA
c54834_g1_i1	279	45.88	0	0	7	1.47177	976913150	92	2e-53	A0A103XYZ4	histone H3-K56 acetyltransferase, RTT109 [Cynara cardunculus var. scolymus]	KVH99485	unreviewed	Histone H3-K56 acetyltransferase, RTT109	Ccrd_022280	Cynara cardunculus var. scolymus (Artichoke) (Cynara scolymus)	1711	NA	NA	nucleus [GO:0005634]; histone acetyltransferase activity [GO:0004402]; transcription cofactor activity [GO:0003712]; zinc ion binding [GO:0008270]; regulation of transcription, DNA-templated [GO:0006355]	GO:0004402; GO:0005634; GO:0006355; GO:0003712; GO:0008270	NA	NA	IPR031162;IPR013178;IPR019786;IPR011011;IPR019787;IPR013083;IPR000197;IPR000433;	NA	NA	NA	NA	NA	NA	NA	NA	NA	NA	PF08214;PF00628;PF02135;PF00569;	NA	PS51727;PS01359;PS50016;PS50134;PS01357;PS50135;			c54834_g1_i1	NA	NA	NA	NA	NA	NA	NA	NA	NA	NA	NA	NA	NA	NA	NA	NA	NA	NA	NA	NA	NA
c61751_g1_i1	282	41.13	1	0.198876	6	1.24809	NA	NA	NA	NA	NA	NA	NA	NA	NA	NA	NA	NA	NA	NA	NA	NA	NA	NA	NA	NA	NA	NA	NA	NA	NA	NA	NA	NA	NA	NA	NA	NA
c48377_g1_i1	209	35.89	3	0.805022	0	0	NA	NA	NA	NA	NA	NA	NA	NA	NA	NA	NA	NA	NA	NA	NA	NA	NA	NA	NA	NA	NA	NA	NA	NA	NA	NA	NA	NA	NA	NA	NA	NA
c67730_g1_i1	313	37.7	0	0	5	0.937068	NA	NA	NA	NA	NA	NA	NA	NA	NA	NA	NA	NA	NA	NA	NA	NA	NA	NA	NA	NA	NA	NA	NA	NA	NA	NA	NA	NA	NA	NA	NA	NA
c76750_g1_i1	211	43.13	0	0	4	1.11205	NA	NA	NA	NA	NA	NA	NA	NA	NA	NA	NA	NA	NA	NA	NA	NA	NA	NA	NA	NA	NA	NA	NA	NA	NA	NA	NA	NA	NA	NA	NA	NA
c27680_g1_i2	430	32.56	0	0	6	0.818518	NA	NA	NA	NA	NA	NA	NA	NA	NA	NA	NA	NA	NA	NA	NA	NA	NA	NA	NA	NA	NA	NA	NA	NA	NA	NA	NA	NA	NA	NA	NA	NA
c56693_g1_i1	541	39.74	10	1.03666	3	0.325289	922334848	58	1e-29	A0A072U0Z6	Ty1/Copia-like polyprotein/retrotransposon, putative [Medicago truncatula]	XP_013445414	unreviewed	Ty1/Copia-like polyprotein/retrotransposon, putative (Uncharacterized protein)	MTR_8g059225	Medicago truncatula (Barrel medic) (Medicago tribuloides)	175	NA	NA	NA	NA	NA	NA	NA	NA	mtr:MTR_8g059225;	NA	XP_013445414.1;												c56693_g1_i1	NA	NA	NA	NA	NA	NA	NA	NA	NA	NA	NA	NA	NA	NA	NA	NA	NA	NA	NA	NA	NA
c38985_g1_i1	261	36.78	1	0.214878	15	3.37129	NA	NA	NA	NA	NA	NA	NA	NA	NA	NA	NA	NA	NA	NA	NA	NA	NA	NA	NA	NA	NA	NA	NA	NA	NA	NA	NA	NA	NA	NA	NA	NA
c47282_g1_i1	270	51.85	0	0	7	1.52083	976909714	41	1e-09	A0A103XTV5	Endonuclease/exonuclease/phosphatase [Cynara cardunculus var. scolymus]	KVH96764	unreviewed	Endonuclease/exonuclease/phosphatase	Ccrd_001149	Cynara cardunculus var. scolymus (Artichoke) (Cynara scolymus)	552	NA	NA	endonuclease activity [GO:0004519]; exonuclease activity [GO:0004527]	GO:0004519; GO:0004527	NA	NA	IPR005135;IPR026960;	NA	NA	NA	NA	NA	NA	NA	NA	NA	NA	PF13966;					c47282_g1_i1	NA	NA	NA	NA	NA	NA	NA	NA	NA	NA	NA	NA	NA	NA	NA	NA	NA	NA	NA	NA	NA
c78309_g1_i1	287	32.06	4	0.781647	0	0	NA	NA	NA	NA	NA	NA	NA	NA	NA	NA	NA	NA	NA	NA	NA	NA	NA	NA	NA	NA	NA	NA	NA	NA	NA	NA	NA	NA	NA	NA	NA	NA
c9900_g1_i1	333	25.83	11	1.8526	3	0.528473	NA	NA	NA	NA	NA	NA	NA	NA	NA	NA	NA	NA	NA	NA	NA	NA	NA	NA	NA	NA	NA	NA	NA	NA	NA	NA	NA	NA	NA	NA	NA	NA
c46603_g1_i1	656	47.1	0	0	37	3.30859	976925730	51	4e-39	A0A103YIF9	hypothetical protein Ccrd_012020 [Cynara cardunculus var. scolymus]	KVI09622	unreviewed	Uncharacterized protein	Ccrd_012020	Cynara cardunculus var. scolymus (Artichoke) (Cynara scolymus)	152	NA	NA	integral component of membrane [GO:0016021]; zinc ion binding [GO:0008270]	GO:0016021; GO:0008270	NA	NA	IPR001841;IPR013083;	NA	NA	NA	NA	NA	NA	NA	NA	NA	NA	PF13639;	NA	PS50089;			c46603_g1_i1	NA	NA	NA	NA	NA	NA	NA	NA	NA	NA	NA	NA	NA	NA	NA	NA	NA	NA	NA	NA	NA
c57007_g1_i1	259	51.74	0	0	3	0.679465	NA	NA	NA	NA	NA	NA	NA	NA	NA	NA	NA	NA	NA	NA	NA	NA	NA	NA	NA	NA	NA	NA	NA	NA	NA	NA	NA	NA	NA	NA	NA	NA
c31557_g1_i2	908	44.71	28	1.72944	44	2.84258	702317080	83	3e-105	A0A059CDA3	NA	NA	unreviewed	Uncharacterized protein	EUGRSUZ_D00286	Eucalyptus grandis (Flooded gum)	384	NA	NA	NA	NA	NA	NA	IPR001810;	NA	egr:104440781;	NA	XP_010052049.1;	NA	NA	NA	NA	NA	NA	PF12937;	NA	PS50181;			c31557_g1_i2	NA	NA	NA	NA	NA	NA	NA	NA	NA	NA	NA	NA	NA	NA	NA	NA	NA	NA	NA	NA	NA
c46354_g1_i1	398	43.72	0	0	7	1.03172	747052505	80	1e-38	NA	PREDICTED: probable plastidic glucose transporter 2 [Sesamum indicum]	XP_011072375	NA	NA	NA	Sesamum indicum(NA)	NA	NA	NA	NA	NA	NA	NA	NA	NA	NA	NA	NA	NA	NA										c46354_g1_i1	398	G34-7305-MONOMER	114	46.39	97	52	0	388	98	16	112	3e-21	86.7	NA	NA	NA	NA	NA	NA	NA	NA
c62248_g1_i1	389	35.73	13	1.87424	1	0.150798	NA	NA	NA	NA	NA	NA	NA	NA	NA	NA	NA	NA	NA	NA	NA	NA	NA	NA	NA	NA	NA	NA	NA	NA	NA	NA	NA	NA	NA	NA	NA	NA
c70473_g1_i1	209	36.36	3	0.805022	0	0	NA	NA	NA	NA	NA	NA	NA	NA	NA	NA	NA	NA	NA	NA	NA	NA	NA	NA	NA	NA	NA	NA	NA	NA	NA	NA	NA	NA	NA	NA	NA	NA
c32005_g2_i1	1048	42.08	6	0.321087	132	7.38853	976911596	87	0	A0A103XWM8	NA	NA	unreviewed	Aminotransferase, class IV	Ccrd_023529	Cynara cardunculus var. scolymus (Artichoke) (Cynara scolymus)	540	NA	NA	transaminase activity [GO:0008483]	GO:0008483	Class-IV pyridoxal-phosphate-dependent aminotransferase family	NA	IPR001544;IPR027417;	NA	NA	NA	NA	NA	NA	NA	NA	NA	PTHR11825;	PF01063;					c32005_g2_i1	1048	GN7V-65762-MONOMER	329	75.84	298	69	1	887	3	2	299	1e-165	471	NA	NA	NA	NA	NA	NA	NA	NA
c22378_g1_i1	1175	42.55	5	0.238652	25	1.24809	NA	NA	NA	NA	NA	NA	NA	NA	NA	NA	NA	NA	NA	NA	NA	NA	NA	NA	NA	NA	NA	NA	NA	NA	NA	NA	NA	NA	NA	NA	NA	NA
c31769_g2_i1	994	43.16	11	0.620639	44	2.59664	NA	NA	NA	NA	NA	NA	NA	NA	NA	NA	NA	NA	NA	NA	NA	NA	NA	NA	NA	NA	NA	NA	NA	NA	NA	NA	NA	NA	NA	NA	NA	NA
c45521_g1_i1	289	43.94	0	0	13	2.63871	976919793	89	2e-29	A0A118K2N0	Oligopeptide transporter OPT superfamily [Cynara cardunculus var. scolymus]	KVI04603	unreviewed	Oligopeptide transporter OPT superfamily	Ccrd_017082	Cynara cardunculus var. scolymus (Artichoke) (Cynara scolymus)	687	NA	NA	integral component of membrane [GO:0016021]; transmembrane transport [GO:0055085]	GO:0016021; GO:0055085	NA	NA	IPR004813;	NA	NA	NA	NA	NA	NA	NA	NA	NA	NA	PF03169;	TIGR00728;				c45521_g1_i1	NA	NA	NA	NA	NA	NA	NA	NA	NA	NA	NA	NA	NA	NA	NA	NA	NA	NA	NA	NA	NA
c34806_g1_i9	291	34.71	0	0	0	0	NA	NA	NA	NA	NA	NA	NA	NA	NA	NA	NA	NA	NA	NA	NA	NA	NA	NA	NA	NA	NA	NA	NA	NA	NA	NA	NA	NA	NA	NA	NA	NA
c21947_g2_i1	235	30.64	0	0	5	1.24809	NA	NA	NA	NA	NA	NA	NA	NA	NA	NA	NA	NA	NA	NA	NA	NA	NA	NA	NA	NA	NA	NA	NA	NA	NA	NA	NA	NA	NA	NA	NA	NA
c31297_g1_i2	872	40.48	1	0.0643156	22	1.47997	976905188	81	2e-112	A0A118JVI8	NA	NA	unreviewed	Uncharacterized protein	Ccrd_005151	Cynara cardunculus var. scolymus (Artichoke) (Cynara scolymus)	265	NA	NA	integral component of membrane [GO:0016021]	GO:0016021																			c31297_g1_i2	NA	NA	NA	NA	NA	NA	NA	NA	NA	NA	NA	NA	NA	NA	NA	NA	NA	NA	NA	NA	NA
c26096_g2_i1	247	45.34	0	0	7	1.66244	703087436	44	1e-17	W9SE49	NA	NA	unreviewed	Glutamate receptor	L484_000564 L484_004358 L484_004361	Morus notabilis	985	NA	NA	integral component of membrane [GO:0016021]; ionotropic glutamate receptor activity [GO:0004970]	GO:0016021; GO:0004970	Glutamate-gated ion channel (TC 1.A.10.1) family	NA	IPR001828;IPR001320;IPR017103;IPR028082;IPR001638;	NA	NA	NA	XP_010093271.1;XP_010101736.1;XP_010101739.1;	NA	NA	NA	NA	NA	NA	PF01094;PF00060;PF00497;	NA	NA	NA	SUBCELLULAR LOCATION: Membrane {ECO:0000256|PIRNR:PIRNR037090}.	c26096_g2_i1	NA	NA	NA	NA	NA	NA	NA	NA	NA	NA	NA	NA	NA	NA	NA	NA	NA	NA	NA	NA	NA
c63187_g1_i1	213	45.54	4	1.05321	0	0	NA	NA	NA	NA	NA	NA	NA	NA	NA	NA	NA	NA	NA	NA	NA	NA	NA	NA	NA	NA	NA	NA	NA	NA	NA	NA	NA	NA	NA	NA	NA	NA
c34484_g1_i1	674	38.72	33	2.74591	19	1.65363	976902662	89	1e-23	A0A103XH10	Dcp1-like decapping [Cynara cardunculus var. scolymus]	KVH90600	unreviewed	Dcp1-like decapping	Ccrd_007376	Cynara cardunculus var. scolymus (Artichoke) (Cynara scolymus)	340	NA	NA	enzyme activator activity [GO:0008047]; deadenylation-dependent decapping of nuclear-transcribed mRNA [GO:0000290]	GO:0000290; GO:0008047	NA	NA	IPR010334;IPR011993;	NA	NA	NA	NA	NA	NA	NA	NA	NA	PTHR16290;	PF06058;					c34484_g1_i1	NA	NA	NA	NA	NA	NA	NA	NA	NA	NA	NA	NA	NA	NA	NA	NA	NA	NA	NA	NA	NA
c32441_g1_i8	601	47.75	14	1.30643	657	64.1263	62319752	98	7e-148	Q56YW9	NA	62319752	reviewed	Tubulin beta-2 chain	TUBB2 TUB2 At5g62690 MRG21.11	Arabidopsis thaliana (Mouse-ear cress)	450	NA	NA	cytoplasm [GO:0005737]; microtubule [GO:0005874]; GTP binding [GO:0005525]; GTPase activity [GO:0003924]; structural constituent of cytoskeleton [GO:0005200]; microtubule-based process [GO:0007017]	GO:0005525; GO:0003924; GO:0005737; GO:0005874; GO:0007017; GO:0005200	Tubulin family	NA	IPR013838;IPR002453;IPR008280;IPR000217;IPR018316;IPR023123;IPR017975;IPR003008;	NA	ath:AT5G62690;ath:AT5G62700;	NA	NP_568959.1;NP_568960.1;	KOG1375;COG5023;	NA	NA	NA	NA	PTHR11588;	PF00091;PF03953;	NA	PS00227;PS00228;	AT5G62690;	SUBCELLULAR LOCATION: Cytoplasm, cytoskeleton.	c32441_g1_i8	NA	NA	NA	NA	NA	NA	NA	NA	NA	NA	NA	NA	NA	NA	NA	NA	NA	NA	NA	NA	NA
c37702_g1_i1	226	41.59	2	0.496311	0	0	NA	NA	NA	NA	NA	NA	NA	NA	NA	NA	NA	NA	NA	NA	NA	NA	NA	NA	NA	NA	NA	NA	NA	NA	NA	NA	NA	NA	NA	NA	NA	NA
c52052_g1_i1	746	48.39	0	0	54	4.2462	976915990	86	1e-124	A0A118K0Q3	Protein of unknown function DUF679 [Cynara cardunculus var. scolymus]	KVI01663	unreviewed	Uncharacterized protein	Ccrd_020059	Cynara cardunculus var. scolymus (Artichoke) (Cynara scolymus)	216	NA	NA	integral component of membrane [GO:0016021]	GO:0016021	NA	NA	IPR007770;	NA	NA	NA	NA	NA	NA	NA	NA	NA	NA	PF05078;					c52052_g1_i1	NA	NA	NA	NA	NA	NA	NA	NA	NA	NA	NA	NA	NA	NA	NA	NA	NA	NA	NA	NA	NA
c28024_g1_i2	1882	39.11	50	1.48999	1170	36.468	976922688	80	0	A0A103YDF4	NA	NA	unreviewed	Non-specific serine/threonine protein kinase (EC 2.7.11.1)	Ccrd_014590	Cynara cardunculus var. scolymus (Artichoke) (Cynara scolymus)	477	2.7.11.1	NA	ATP binding [GO:0005524]; protein serine/threonine kinase activity [GO:0004674]; signal transduction [GO:0007165]	GO:0005524; GO:0004674; GO:0007165	Protein kinase superfamily; Protein kinase superfamily, CAMK Ser/Thr protein kinase family, SNF1 subfamily	NA	IPR020636;IPR028375;IPR011009;IPR018451;IPR004041;IPR000719;IPR017441;IPR008271;	NA	NA	NA	NA	NA	NA	NA	NA	NA	PTHR24347;	PF03822;PF00069;	NA	PS50816;PS00107;PS50011;PS00108;			c28024_g1_i2	NA	NA	NA	NA	NA	NA	NA	NA	NA	NA	NA	NA	NA	NA	NA	NA	NA	NA	NA	NA	NA
c19779_g1_i1	515	41.75	0	0	24	2.73369	976899679	93	3e-68	A0A103XCF0	NA	NA	unreviewed	Cupin 1	Ccrd_024516	Cynara cardunculus var. scolymus (Artichoke) (Cynara scolymus)	215	NA	NA	extracellular region [GO:0005576]; manganese ion binding [GO:0030145]; nutrient reservoir activity [GO:0045735]	GO:0005576; GO:0030145; GO:0045735	Germin family	NA	IPR006045;IPR001929;IPR019780;IPR014710;IPR011051;	NA	NA	NA	NA	NA	NA	NA	NA	NA	NA	PF00190;	NA	PS00725;	NA	SUBCELLULAR LOCATION: Secreted {ECO:0000256|SAAS:SAAS00568926}.	c19779_g1_i1	NA	NA	NA	NA	NA	NA	NA	NA	NA	NA	NA	NA	NA	NA	NA	NA	NA	NA	NA	NA	NA
c73476_g1_i1	228	29.39	0	0	4	1.02913	NA	NA	NA	NA	NA	NA	NA	NA	NA	NA	NA	NA	NA	NA	NA	NA	NA	NA	NA	NA	NA	NA	NA	NA	NA	NA	NA	NA	NA	NA	NA	NA
c66206_g1_i1	239	39.75	2	0.469315	4	0.981765	NA	NA	NA	NA	NA	NA	NA	NA	NA	NA	NA	NA	NA	NA	NA	NA	NA	NA	NA	NA	NA	NA	NA	NA	NA	NA	NA	NA	NA	NA	NA	NA
c34731_g2_i2	287	39.72	14	2.73576	6	1.22635	NA	NA	NA	NA	NA	NA	NA	NA	NA	NA	NA	NA	NA	NA	NA	NA	NA	NA	NA	NA	NA	NA	NA	NA	NA	NA	NA	NA	NA	NA	NA	NA
c28179_g1_i1	258	36.82	1	0.217377	7	1.59156	NA	NA	NA	NA	NA	NA	NA	NA	NA	NA	NA	NA	NA	NA	NA	NA	NA	NA	NA	NA	NA	NA	NA	NA	NA	NA	NA	NA	NA	NA	NA	NA
c83672_g1_i1	223	42.15	1	0.251494	3	0.789154	NA	NA	NA	NA	NA	NA	NA	NA	NA	NA	NA	NA	NA	NA	NA	NA	NA	NA	NA	NA	NA	NA	NA	NA	NA	NA	NA	NA	NA	NA	NA	NA
c50363_g1_i1	224	42.86	2	0.500743	2	0.523754	NA	NA	NA	NA	NA	NA	NA	NA	NA	NA	NA	NA	NA	NA	NA	NA	NA	NA	NA	NA	NA	NA	NA	NA	NA	NA	NA	NA	NA	NA	NA	NA
c38118_g1_i1	330	40.3	1	0.169949	6	1.06655	255542106	99	4e-07	B9RCW9	hypothetical protein	255542106	unreviewed	Putative uncharacterized protein	RCOM_1621630	Ricinus communis (Castor bean)	146	NA	NA	NA	NA	NA	NA	NA	NA	rcu:RCOM_1621630;	NA	XP_002512117.1;												c38118_g1_i1	NA	NA	NA	NA	NA	NA	NA	NA	NA	NA	NA	NA	NA	NA	NA	NA	NA	NA	NA	NA	NA
c73680_g1_i1	218	33.03	0	0	3	0.807254	NA	NA	NA	NA	NA	NA	NA	NA	NA	NA	NA	NA	NA	NA	NA	NA	NA	NA	NA	NA	NA	NA	NA	NA	NA	NA	NA	NA	NA	NA	NA	NA
c16467_g1_i1	1552	42.46	3	0.108408	72	2.72136	976921621	83	0	A0A118K3Q8	NA	NA	unreviewed	AAA+ ATPase domain-containing protein (Fragment)	Ccrd_015372	Cynara cardunculus var. scolymus (Artichoke) (Cynara scolymus)	460	NA	NA	ATP binding [GO:0005524]	GO:0005524	AAA ATPase family	NA	IPR003593;IPR003959;IPR003960;IPR001270;IPR027417;	NA	NA	NA	NA	NA	NA	NA	NA	NA	NA	PF00004;	NA	PS00674;			c16467_g1_i1	NA	NA	NA	NA	NA	NA	NA	NA	NA	NA	NA	NA	NA	NA	NA	NA	NA	NA	NA	NA	NA
c35214_g3_i5	831	37.06	25	1.68722	122	8.612	NA	NA	NA	NA	NA	NA	NA	NA	NA	NA	NA	NA	NA	NA	NA	NA	NA	NA	NA	NA	NA	NA	NA	NA	NA	NA	NA	NA	NA	NA	NA	NA
c33153_g2_i1	2172	42.22	4	0.103284	342	9.23659	297736509	88	0	NA	unnamed protein product [Vitis vinifera]	CBI25380.3	NA	NA	NA	Vitis vinifera(wine grape)	NA	NA	NA	NA	NA	NA	NA	NA	NA	NA	NA	NA	NA	NA										c33153_g2_i1	2172	G2T-7289-MONOMER	565	69.26	475	118	4	141	1493	1	471	0	671	NA	NA	NA	NA	NA	NA	NA	NA
c72801_g1_i1	234	40.17	3	0.719015	7	1.7548	729421528	73	3e-29	NA	PREDICTED: dnaJ homolog subfamily B member 13-like [Tarenaya hassleriana]	XP_010558376	NA	NA	NA	Tarenaya hassleriana(NA)	NA	NA	NA	NA	NA	NA	NA	NA	NA	NA	NA	NA	NA	NA										c72801_g1_i1	NA	NA	NA	NA	NA	NA	NA	NA	NA	NA	NA	NA	NA	NA	NA	NA	NA	NA	NA	NA	NA
c21214_g1_i2	624	42.15	18	1.61778	2	0.188014	NA	NA	NA	NA	NA	NA	NA	NA	NA	NA	NA	NA	NA	NA	NA	NA	NA	NA	NA	NA	NA	NA	NA	NA	NA	NA	NA	NA	NA	NA	NA	NA
c28947_g1_i2	1341	41.31	0	0	144	6.29911	976911319	51	1e-62	A0A103XW31	NA	NA	unreviewed	Uncharacterized protein	Ccrd_023815	Cynara cardunculus var. scolymus (Artichoke) (Cynara scolymus)	320	NA	NA	NA	NA	NA	NA	IPR011598;	NA	NA	NA	NA	NA	NA	NA	NA	NA	NA	PF00010;	NA	PS50888;			c28947_g1_i2	NA	NA	NA	NA	NA	NA	NA	NA	NA	NA	NA	NA	NA	NA	NA	NA	NA	NA	NA	NA	NA
c46717_g1_i1	548	49.64	51	5.21942	0	0	976920802	52	9e-51	A0A103YAH7	hypothetical protein Ccrd_016131 [Cynara cardunculus var. scolymus]	KVI05512	unreviewed	Uncharacterized protein	Ccrd_016131	Cynara cardunculus var. scolymus (Artichoke) (Cynara scolymus)	202	NA	NA	zinc ion binding [GO:0008270]	GO:0008270	NA	NA	IPR001841;IPR013083;	NA	NA	NA	NA	NA	NA	NA	NA	NA	NA	PF13639;	NA	PS50089;			c46717_g1_i1	NA	NA	NA	NA	NA	NA	NA	NA	NA	NA	NA	NA	NA	NA	NA	NA	NA	NA	NA	NA	NA
c33084_g1_i1	257	40.08	10	2.18222	18	4.10851	NA	NA	NA	NA	NA	NA	NA	NA	NA	NA	NA	NA	NA	NA	NA	NA	NA	NA	NA	NA	NA	NA	NA	NA	NA	NA	NA	NA	NA	NA	NA	NA
c76358_g1_i1	262	39.69	0	0	4	0.89558	NA	NA	NA	NA	NA	NA	NA	NA	NA	NA	NA	NA	NA	NA	NA	NA	NA	NA	NA	NA	NA	NA	NA	NA	NA	NA	NA	NA	NA	NA	NA	NA
c35102_g2_i2	2063	41.83	11	0.299038	443	12.5965	976918828	89	0	A0A124SFQ6	AAA+ ATPase domain-containing protein [Cynara cardunculus var. scolymus]	KVI03988	unreviewed	AAA+ ATPase domain-containing protein	Ccrd_017727	Cynara cardunculus var. scolymus (Artichoke) (Cynara scolymus)	2873	NA	NA	integral component of membrane [GO:0016021]; ATP binding [GO:0005524]; ATPase activity, coupled to transmembrane movement of substances [GO:0042626]; response to stress [GO:0006950]	GO:0005524; GO:0042626; GO:0016021; GO:0006950	NA	NA	IPR003593;IPR011527;IPR003439;IPR017871;IPR027417;IPR014729;IPR006015;IPR006016;	NA	NA	NA	NA	NA	NA	NA	NA	NA	NA	PF00664;PF00005;PF00582;	NA	PS50929;PS00211;PS50893;			c35102_g2_i2	NA	NA	NA	NA	NA	NA	NA	NA	NA	NA	NA	NA	NA	NA	NA	NA	NA	NA	NA	NA	NA
c32193_g6_i1	295	30.85	13	2.47146	8	1.59079	NA	NA	NA	NA	NA	NA	NA	NA	NA	NA	NA	NA	NA	NA	NA	NA	NA	NA	NA	NA	NA	NA	NA	NA	NA	NA	NA	NA	NA	NA	NA	NA
c70023_g1_i1	574	42.86	0	0	13	1.32855	976918241	66	5e-66	A0A103Y6I6	hypothetical protein Ccrd_018270 [Cynara cardunculus var. scolymus]	KVI03434	unreviewed	Uncharacterized protein	Ccrd_018270	Cynara cardunculus var. scolymus (Artichoke) (Cynara scolymus)	238	NA	NA	NA	NA	NA	NA	IPR011598;	NA	NA	NA	NA	NA	NA	NA	NA	NA	NA	PF00010;	NA	PS50888;			c70023_g1_i1	NA	NA	NA	NA	NA	NA	NA	NA	NA	NA	NA	NA	NA	NA	NA	NA	NA	NA	NA	NA	NA
c20849_g1_i2	690	37.54	46	3.73888	1	0.0850152	976903873	58	7e-13	A0A103XJ68	Peptidase C48, SUMO/Sentrin/Ubl1 [Cynara cardunculus var. scolymus]	KVH91628	unreviewed	Peptidase C48, SUMO/Sentrin/Ubl1	Ccrd_006346	Cynara cardunculus var. scolymus (Artichoke) (Cynara scolymus)	517	NA	NA	cysteine-type peptidase activity [GO:0008234]	GO:0008234	NA	NA	IPR003653;	NA	NA	NA	NA	NA	NA	NA	NA	NA	NA	PF02902;	NA	PS50600;			c20849_g1_i2	NA	NA	NA	NA	NA	NA	NA	NA	NA	NA	NA	NA	NA	NA	NA	NA	NA	NA	NA	NA	NA
c44389_g1_i1	463	44.28	2	0.24226	5	0.633482	NA	NA	NA	NA	NA	NA	NA	NA	NA	NA	NA	NA	NA	NA	NA	NA	NA	NA	NA	NA	NA	NA	NA	NA	NA	NA	NA	NA	NA	NA	NA	NA
c27559_g1_i1	877	40.82	0	0	95	6.35433	976899170	74	1e-107	A0A103XBS7	NA	NA	unreviewed	Uncharacterized protein (Fragment)	Ccrd_024874	Cynara cardunculus var. scolymus (Artichoke) (Cynara scolymus)	275	NA	NA	membrane [GO:0016020]	GO:0016020	NA	NA	IPR003425;	NA	NA	NA	NA	NA	NA	NA	NA	NA	NA	PF02325;					c27559_g1_i1	NA	NA	NA	NA	NA	NA	NA	NA	NA	NA	NA	NA	NA	NA	NA	NA	NA	NA	NA	NA	NA
c25385_g1_i1	2140	42.66	6	0.157243	83	2.27515	460411035	72	0	K4D9E8	PREDICTED: ABC transporter G family member 15-like [Solanum lycopersicum]	XP_004250920.1	unreviewed	Uncharacterized protein	NA	Solanum lycopersicum (Tomato) (Lycopersicon esculentum)	682	NA	NA	integral component of membrane [GO:0016021]; plasma membrane [GO:0005886]; plasmodesma [GO:0009506]; ATP binding [GO:0005524]; ATPase activity, coupled to transmembrane movement of substances [GO:0042626]; cutin transport [GO:0080051]; petal epidermis patterning [GO:0080172]; response to salt stress [GO:0009651]; transmembrane transport [GO:0055085]	GO:0005524; GO:0042626; GO:0080051; GO:0016021; GO:0080172; GO:0005886; GO:0009506; GO:0009651; GO:0055085	NA	NA	IPR003593;IPR013525;IPR003439;IPR017871;IPR027417;	NA	sly:101268837;	NA	XP_004250920.1;	KOG0061;COG1131;	NA	NA	NA	NA	NA	PF01061;PF00005;	NA	PS00211;PS50893;			c25385_g1_i1	2140	GN7V-66764-MONOMER	708	55.49	656	276	4	3	1931	55	707	0	706	NA	NA	NA	NA	NA	NA	NA	NA
c34124_g1_i2	3017	39.58	9	0.167301	1244	24.1875	976922565	67	0	A0A118K456	NA	NA	unreviewed	Concanavalin A-like lectin/glucanase, subgroup	Ccrd_014696	Cynara cardunculus var. scolymus (Artichoke) (Cynara scolymus)	756	NA	NA	integral component of membrane [GO:0016021]; ATP binding [GO:0005524]; carbohydrate binding [GO:0030246]; protein serine/threonine kinase activity [GO:0004674]	GO:0005524; GO:0030246; GO:0016021; GO:0004674	Protein kinase superfamily	NA	IPR013320;IPR011009;IPR024788;IPR000719;IPR017441;IPR001245;IPR008271;	NA	NA	NA	NA	NA	NA	NA	NA	NA	NA	PF12819;PF07714;	NA	PS00107;PS50011;PS00108;			c34124_g1_i2	NA	NA	NA	NA	NA	NA	NA	NA	NA	NA	NA	NA	NA	NA	NA	NA	NA	NA	NA	NA	NA
c79433_g1_i1	225	36	2	0.498517	1	0.260713	NA	NA	NA	NA	NA	NA	NA	NA	NA	NA	NA	NA	NA	NA	NA	NA	NA	NA	NA	NA	NA	NA	NA	NA	NA	NA	NA	NA	NA	NA	NA	NA
c57872_g1_i1	256	51.17	2	0.43815	5	1.14571	NA	NA	NA	NA	NA	NA	NA	NA	NA	NA	NA	NA	NA	NA	NA	NA	NA	NA	NA	NA	NA	NA	NA	NA	NA	NA	NA	NA	NA	NA	NA	NA
c5201_g1_i1	535	48.04	1	0.104828	13	1.42539	976911148	87	4e-109	A0A103XVT1	Wall-associated receptor kinase galacturonan-binding domain-containing protein [Cynara cardunculus var. scolymus]	KVH97806	unreviewed	Wall-associated receptor kinase galacturonan-binding domain-containing protein	Ccrd_000093	Cynara cardunculus var. scolymus (Artichoke) (Cynara scolymus)	263	NA	NA	kinase activity [GO:0016301]; polysaccharide binding [GO:0030247]	GO:0016301; GO:0030247	NA	NA	IPR025287;	NA	NA	NA	NA	NA	NA	NA	NA	NA	NA	PF13947;					c5201_g1_i1	NA	NA	NA	NA	NA	NA	NA	NA	NA	NA	NA	NA	NA	NA	NA	NA	NA	NA	NA	NA	NA
c73412_g1_i1	270	35.19	4	0.830862	2	0.434522	NA	NA	NA	NA	NA	NA	NA	NA	NA	NA	NA	NA	NA	NA	NA	NA	NA	NA	NA	NA	NA	NA	NA	NA	NA	NA	NA	NA	NA	NA	NA	NA
c32219_g3_i1	1275	45.8	8	0.351894	78	3.58864	976905855	85	0	A0A124SCD7	NA	NA	unreviewed	Tubby-like F-box protein	Ccrd_004487	Cynara cardunculus var. scolymus (Artichoke) (Cynara scolymus)	445	NA	NA	NA	NA	TUB family	NA	IPR001810;IPR000007;IPR025659;IPR018066;	NA	NA	NA	NA	NA	NA	NA	NA	NA	NA	PF00646;PF01167;	NA	PS01200;PS01201;			c32219_g3_i1	NA	NA	NA	NA	NA	NA	NA	NA	NA	NA	NA	NA	NA	NA	NA	NA	NA	NA	NA	NA	NA
c64814_g1_i1	446	31.61	0	0	10	1.31526	NA	NA	NA	NA	NA	NA	NA	NA	NA	NA	NA	NA	NA	NA	NA	NA	NA	NA	NA	NA	NA	NA	NA	NA	NA	NA	NA	NA	NA	NA	NA	NA
c47428_g1_i1	295	41.02	4	0.76045	1	0.198849	NA	NA	NA	NA	NA	NA	NA	NA	NA	NA	NA	NA	NA	NA	NA	NA	NA	NA	NA	NA	NA	NA	NA	NA	NA	NA	NA	NA	NA	NA	NA	NA
c70518_g1_i1	212	40.09	0	0	4	1.1068	NA	NA	NA	NA	NA	NA	NA	NA	NA	NA	NA	NA	NA	NA	NA	NA	NA	NA	NA	NA	NA	NA	NA	NA	NA	NA	NA	NA	NA	NA	NA	NA
c42623_g1_i1	269	52.42	1	0.208488	4	0.872275	NA	NA	NA	NA	NA	NA	NA	NA	NA	NA	NA	NA	NA	NA	NA	NA	NA	NA	NA	NA	NA	NA	NA	NA	NA	NA	NA	NA	NA	NA	NA	NA
c4423_g1_i1	353	49.01	16	2.54201	28	4.65295	976926278	82	6e-18	A0A103YJH3	Heat shock factor (HSF)-type, DNA-binding [Cynara cardunculus var. scolymus]	KVI10147	unreviewed	Heat shock factor (HSF)-type, DNA-binding	Ccrd_011473	Cynara cardunculus var. scolymus (Artichoke) (Cynara scolymus)	349	NA	NA	nucleus [GO:0005634]; sequence-specific DNA binding [GO:0043565]; transcription factor activity, sequence-specific DNA binding [GO:0003700]	GO:0005634; GO:0043565; GO:0003700	HSF family	NA	IPR000232;IPR027725;IPR011991;	NA	NA	NA	NA	NA	NA	NA	NA	NA	PTHR10015;	PF00447;	NA	PS00434;	NA	SUBCELLULAR LOCATION: Nucleus {ECO:0000256|SAAS:SAAS00535900}.	c4423_g1_i1	NA	NA	NA	NA	NA	NA	NA	NA	NA	NA	NA	NA	NA	NA	NA	NA	NA	NA	NA	NA	NA
c50474_g1_i1	256	35.16	0	0	9	2.06228	NA	NA	NA	NA	NA	NA	NA	NA	NA	NA	NA	NA	NA	NA	NA	NA	NA	NA	NA	NA	NA	NA	NA	NA	NA	NA	NA	NA	NA	NA	NA	NA
c35073_g2_i21	2816	46.06	33	0.657225	135	2.8122	976910922	91	0	A0A124SDP5	ALIX V-shaped domain-containing protein [Cynara cardunculus var. scolymus]	KVH97586	unreviewed	ALIX V-shaped domain-containing protein	Ccrd_000258	Cynara cardunculus var. scolymus (Artichoke) (Cynara scolymus)	878	NA	NA	NA	NA	NA	NA	IPR025304;IPR004328;	NA	NA	NA	NA	NA	NA	NA	NA	NA	NA	PF13949;PF03097;	NA	PS51180;			c35073_g2_i21	NA	NA	NA	NA	NA	NA	NA	NA	NA	NA	NA	NA	NA	NA	NA	NA	NA	NA	NA	NA	NA
c26840_g1_i2	487	37.99	0	0	11	1.32498	NA	NA	NA	NA	NA	NA	NA	NA	NA	NA	NA	NA	NA	NA	NA	NA	NA	NA	NA	NA	NA	NA	NA	NA	NA	NA	NA	NA	NA	NA	NA	NA
c80227_g1_i1	315	33.97	2	0.356084	3	0.558671	NA	NA	NA	NA	NA	NA	NA	NA	NA	NA	NA	NA	NA	NA	NA	NA	NA	NA	NA	NA	NA	NA	NA	NA	NA	NA	NA	NA	NA	NA	NA	NA
c13819_g1_i2	750	40	5	0.373888	38	2.97213	976929688	71	3e-44	A0A103YNS9	NA	NA	unreviewed	Zinc finger, GATA-type	Ccrd_009062	Cynara cardunculus var. scolymus (Artichoke) (Cynara scolymus)	148	NA	NA	sequence-specific DNA binding [GO:0043565]; transcription factor activity, sequence-specific DNA binding [GO:0003700]; zinc ion binding [GO:0008270]	GO:0043565; GO:0003700; GO:0008270	NA	NA	IPR000679;IPR013088;	NA	NA	NA	NA	NA	NA	NA	NA	NA	NA	PF00320;	NA	PS00344;PS50114;			c13819_g1_i2	NA	NA	NA	NA	NA	NA	NA	NA	NA	NA	NA	NA	NA	NA	NA	NA	NA	NA	NA	NA	NA
c31516_g1_i3	2595	41.23	140	3.02568	63	1.42413	976905465	58	0	A0A118JV48	NA	NA	unreviewed	Ran GTPase (Fragment)	Ccrd_004856	Cynara cardunculus var. scolymus (Artichoke) (Cynara scolymus)	825	NA	NA	intracellular [GO:0005622]; membrane [GO:0016020]; GTP binding [GO:0005525]; GTPase activity [GO:0003924]; intracellular protein transport [GO:0006886]; nucleocytoplasmic transport [GO:0006913]; small GTPase mediated signal transduction [GO:0007264]	GO:0005525; GO:0003924; GO:0005622; GO:0006886; GO:0016020; GO:0006913; GO:0007264	NA	NA	IPR027417;IPR005225;IPR001806;	NA	NA	NA	NA	NA	NA	NA	NA	NA	NA	PF00071;	TIGR00231;				c31516_g1_i3	NA	NA	NA	NA	NA	NA	NA	NA	NA	NA	NA	NA	NA	NA	NA	NA	NA	NA	NA	NA	NA
c77514_g1_i1	359	40.67	0	0	6	0.980398	NA	NA	NA	NA	NA	NA	NA	NA	NA	NA	NA	NA	NA	NA	NA	NA	NA	NA	NA	NA	NA	NA	NA	NA	NA	NA	NA	NA	NA	NA	NA	NA
c33511_g1_i16	442	48.87	6	0.76131	24	3.18518	NA	NA	NA	NA	NA	NA	NA	NA	NA	NA	NA	NA	NA	NA	NA	NA	NA	NA	NA	NA	NA	NA	NA	NA	NA	NA	NA	NA	NA	NA	NA	NA
c32191_g1_i5	331	38.67	5	0.847178	8	1.41778	NA	NA	NA	NA	NA	NA	NA	NA	NA	NA	NA	NA	NA	NA	NA	NA	NA	NA	NA	NA	NA	NA	NA	NA	NA	NA	NA	NA	NA	NA	NA	NA
c47142_g1_i1	466	47.21	2	0.2407	14	1.76233	976908825	68	1e-20	A0A103XSJ4	Choline transporter-like protein [Cynara cardunculus var. scolymus]	KVH96029	unreviewed	Choline transporter-like protein	Ccrd_001893	Cynara cardunculus var. scolymus (Artichoke) (Cynara scolymus)	558	NA	NA	integral component of membrane [GO:0016021]	GO:0016021	CTL (choline transporter-like) family	NA	IPR007603;	NA	NA	NA	NA	NA	NA	NA	NA	NA	PTHR12385;	PF04515;					c47142_g1_i1	NA	NA	NA	NA	NA	NA	NA	NA	NA	NA	NA	NA	NA	NA	NA	NA	NA	NA	NA	NA	NA
c27951_g2_i4	3635	41.71	74	1.14172	278	4.48627	976905657	89	0	A0A103XM91	hypothetical protein Ccrd_004668 [Cynara cardunculus var. scolymus]	KVH93283	unreviewed	Uncharacterized protein	Ccrd_004668	Cynara cardunculus var. scolymus (Artichoke) (Cynara scolymus)	1108	NA	NA	catalytic activity [GO:0003824]; metal ion binding [GO:0046872]; proteolysis [GO:0006508]	GO:0003824; GO:0046872; GO:0006508	Peptidase M16 family	NA	IPR011249;IPR011237;IPR011765;IPR007863;IPR013578;	NA	NA	NA	NA	NA	NA	NA	NA	NA	NA	PF08367;PF00675;PF05193;					c27951_g2_i4	3635	G3E-23043-MONOMER	443	76.7	442	103	0	1626	301	2	443	0	712	NA	NA	NA	NA	NA	NA	NA	NA
c73521_g1_i1	306	43.14	0	0	5	0.958504	NA	NA	NA	NA	NA	NA	NA	NA	NA	NA	NA	NA	NA	NA	NA	NA	NA	NA	NA	NA	NA	NA	NA	NA	NA	NA	NA	NA	NA	NA	NA	NA
c37183_g1_i1	591	33.67	4	0.379582	118	11.7122	976911139	50	3e-23	A0A118JYE5	PC-Esterase [Cynara cardunculus var. scolymus]	KVH97797	unreviewed	PC-Esterase	Ccrd_000071	Cynara cardunculus var. scolymus (Artichoke) (Cynara scolymus)	411	NA	NA	integral component of membrane [GO:0016021]	GO:0016021	NA	NA	IPR026057;IPR025846;IPR029962;IPR029967;	NA	NA	NA	NA	NA	NA	NA	NA	NA	PTHR32285;PTHR32285:SF4;	PF13839;PF14416;					c37183_g1_i1	NA	NA	NA	NA	NA	NA	NA	NA	NA	NA	NA	NA	NA	NA	NA	NA	NA	NA	NA	NA	NA
c34902_g5_i5	1356	42.63	5	0.206796	64	2.76864	976921650	88	2e-86	A0A103YC33	Bicarbonate transporter, C-terminal [Cynara cardunculus var. scolymus]	KVI06327	unreviewed	Bicarbonate transporter, C-terminal	Ccrd_015328	Cynara cardunculus var. scolymus (Artichoke) (Cynara scolymus)	707	NA	NA	integral component of membrane [GO:0016021]; inorganic anion exchanger activity [GO:0005452]	GO:0005452; GO:0016021	NA	NA	IPR011531;IPR003020;	NA	NA	NA	NA	NA	NA	NA	NA	NA	PTHR11453;	PF00955;					c34902_g5_i5	NA	NA	NA	NA	NA	NA	NA	NA	NA	NA	NA	NA	NA	NA	NA	NA	NA	NA	NA	NA	NA
c23010_g1_i1	1933	44.44	15	0.435203	90	2.73122	976921630	87	0	A0A103YC10	NA	NA	unreviewed	WD40 repeat-containing protein (Fragment)	Ccrd_015346	Cynara cardunculus var. scolymus (Artichoke) (Cynara scolymus)	432	NA	NA	NA	NA	NA	NA	IPR015943;IPR001680;IPR019775;IPR017986;	NA	NA	NA	NA	NA	NA	NA	NA	NA	NA	PF00400;	NA	PS00678;PS50082;PS50294;			c23010_g1_i1	NA	NA	NA	NA	NA	NA	NA	NA	NA	NA	NA	NA	NA	NA	NA	NA	NA	NA	NA	NA	NA
c29311_g1_i2	1594	45.92	4	0.140736	55	2.02404	NA	NA	NA	NA	NA	NA	NA	NA	NA	NA	NA	NA	NA	NA	NA	NA	NA	NA	NA	NA	NA	NA	NA	NA	NA	NA	NA	NA	NA	NA	NA	NA
c29588_g1_i6	1485	43.91	79	2.98355	958	37.8429	700196887	94	0	A0A0A0KT59	NA	NA	unreviewed	Uncharacterized protein	Csa_5G608520	Cucumis sativus (Cucumber)	796	NA	NA	NA	NA	NA	NA	IPR011989;IPR016024;IPR000357;IPR021133;	NA	NA	NA	NA	NA	NA	NA	NA	NA	NA	PF02985;	NA	PS50077;			c29588_g1_i6	NA	NA	NA	NA	NA	NA	NA	NA	NA	NA	NA	NA	NA	NA	NA	NA	NA	NA	NA	NA	NA
c61461_g1_i1	966	43.89	10	0.580571	37	2.24683	976909068	85	5e-155	A0A118JX43	Tetratricopeptide-like helical [Cynara cardunculus var. scolymus]	KVH96251	unreviewed	Tetratricopeptide-like helical	Ccrd_001663	Cynara cardunculus var. scolymus (Artichoke) (Cynara scolymus)	803	NA	NA	NA	NA	NA	NA	IPR013026;IPR011990;IPR019734;	NA	NA	NA	NA	NA	NA	NA	NA	NA	NA	NA	NA	PS50005;PS50293;			c61461_g1_i1	NA	NA	NA	NA	NA	NA	NA	NA	NA	NA	NA	NA	NA	NA	NA	NA	NA	NA	NA	NA	NA
c30853_g1_i2	852	41.31	14	0.921554	64	4.40642	976929598	54	9e-75	A0A103YNM7	NA	NA	unreviewed	Uncharacterized protein	Ccrd_009120	Cynara cardunculus var. scolymus (Artichoke) (Cynara scolymus)	425																							c30853_g1_i2	NA	NA	NA	NA	NA	NA	NA	NA	NA	NA	NA	NA	NA	NA	NA	NA	NA	NA	NA	NA	NA
c75194_g1_i1	240	30.42	0	0	3	0.733256	NA	NA	NA	NA	NA	NA	NA	NA	NA	NA	NA	NA	NA	NA	NA	NA	NA	NA	NA	NA	NA	NA	NA	NA	NA	NA	NA	NA	NA	NA	NA	NA
c83379_g1_i1	207	37.2	0	0	4	1.13354	NA	NA	NA	NA	NA	NA	NA	NA	NA	NA	NA	NA	NA	NA	NA	NA	NA	NA	NA	NA	NA	NA	NA	NA	NA	NA	NA	NA	NA	NA	NA	NA
c71867_g1_i1	322	39.13	8	1.39337	10	1.82175	NA	NA	NA	NA	NA	NA	NA	NA	NA	NA	NA	NA	NA	NA	NA	NA	NA	NA	NA	NA	NA	NA	NA	NA	NA	NA	NA	NA	NA	NA	NA	NA
c21925_g1_i1	359	47.08	0	0	20	3.26799	727495990	92	2e-77	NA	NA	NA	NA	NA	NA	Camelina sativa(NA)	NA	NA	NA	NA	NA	NA	NA	NA	NA	NA	NA	NA	NA	NA										c21925_g1_i1	NA	NA	NA	NA	NA	NA	NA	NA	NA	NA	NA	NA	NA	NA	NA	NA	NA	NA	NA	NA	NA
c79691_g1_i1	204	31.86	3	0.824752	0	0	NA	NA	NA	NA	NA	NA	NA	NA	NA	NA	NA	NA	NA	NA	NA	NA	NA	NA	NA	NA	NA	NA	NA	NA	NA	NA	NA	NA	NA	NA	NA	NA
c3545_g1_i1	425	43.53	0	0	9	1.24222	976904986	47	3e-11	A0A124SC43	lateral organ boundaries domain-containing protein [Cynara cardunculus var. scolymus]	KVH92637	unreviewed	Lateral organ boundaries domain-containing protein	Ccrd_005324	Cynara cardunculus var. scolymus (Artichoke) (Cynara scolymus)	218	NA	NA	NA	NA	NA	NA	IPR004883;	NA	NA	NA	NA	NA	NA	NA	NA	NA	NA	PF03195;	NA	PS50891;			c3545_g1_i1	NA	NA	NA	NA	NA	NA	NA	NA	NA	NA	NA	NA	NA	NA	NA	NA	NA	NA	NA	NA	NA
c72814_g1_i1	268	43.66	0	0	6	1.31329	697103472	71	2e-38	NA	PREDICTED: peroxisome biogenesis protein 19-1-like [Nicotiana tomentosiformis]	XP_009605553	NA	NA	NA	Nicotiana tomentosiformis(NA)	NA	NA	NA	NA	NA	NA	NA	NA	NA	NA	NA	NA	NA	NA										c72814_g1_i1	NA	NA	NA	NA	NA	NA	NA	NA	NA	NA	NA	NA	NA	NA	NA	NA	NA	NA	NA	NA	NA
c31818_g1_i4	390	36.67	3	0.431409	2	0.300823	NA	NA	NA	NA	NA	NA	NA	NA	NA	NA	NA	NA	NA	NA	NA	NA	NA	NA	NA	NA	NA	NA	NA	NA	NA	NA	NA	NA	NA	NA	NA	NA
c77441_g1_i1	224	46.88	0	0	8	2.09502	976925404	67	3e-24	A0A103YHS9	Protein of unknown function DUF1635 [Cynara cardunculus var. scolymus]	KVI09310	unreviewed	Uncharacterized protein	Ccrd_012301	Cynara cardunculus var. scolymus (Artichoke) (Cynara scolymus)	260	NA	NA	NA	NA	NA	NA	IPR012862;	NA	NA	NA	NA	NA	NA	NA	NA	NA	NA	PF07795;					c77441_g1_i1	NA	NA	NA	NA	NA	NA	NA	NA	NA	NA	NA	NA	NA	NA	NA	NA	NA	NA	NA	NA	NA
c34340_g3_i1	689	45.57	9	0.732581	29	2.46902	976922718	80	2e-84	A0A124SGQ2	Rhodanese-like domain-containing protein [Cynara cardunculus var. scolymus]	KVI07083	unreviewed	Rhodanese-like domain-containing protein	Ccrd_014574	Cynara cardunculus var. scolymus (Artichoke) (Cynara scolymus)	480	NA	NA	NA	NA	NA	NA	IPR001763;IPR020936;	NA	NA	NA	NA	NA	NA	NA	NA	NA	NA	PF00581;	NA	PS50206;			c34340_g3_i1	NA	NA	NA	NA	NA	NA	NA	NA	NA	NA	NA	NA	NA	NA	NA	NA	NA	NA	NA	NA	NA
c6151_g2_i1	283	53.36	1	0.198174	7	1.45097	976918037	61	8e-21	A0A103Y687	hypothetical protein Ccrd_018435 [Cynara cardunculus var. scolymus]	KVI03267	unreviewed	Uncharacterized protein	Ccrd_018435	Cynara cardunculus var. scolymus (Artichoke) (Cynara scolymus)	383	NA	NA	integral component of membrane [GO:0016021]; transmembrane transport [GO:0055085]	GO:0016021; GO:0055085	Sodium/potassium/calcium exchanger family	NA	IPR004837;	NA	NA	NA	NA	NA	NA	NA	NA	NA	NA	PF01699;					c6151_g2_i1	NA	NA	NA	NA	NA	NA	NA	NA	NA	NA	NA	NA	NA	NA	NA	NA	NA	NA	NA	NA	NA
c45507_g1_i1	353	32.01	15	2.38314	5	0.830885	NA	NA	NA	NA	NA	NA	NA	NA	NA	NA	NA	NA	NA	NA	NA	NA	NA	NA	NA	NA	NA	NA	NA	NA	NA	NA	NA	NA	NA	NA	NA	NA
c79708_g1_i1	259	46.33	0	0	6	1.35893	976910572	82	4e-36	A0A103XUT1	Alcohol dehydrogenase, C-terminal [Cynara cardunculus var. scolymus]	KVH97258	unreviewed	Alcohol dehydrogenase, C-terminal	Ccrd_000637	Cynara cardunculus var. scolymus (Artichoke) (Cynara scolymus)	322	NA	NA	oxidoreductase activity [GO:0016491]; zinc ion binding [GO:0008270]	GO:0016491; GO:0008270	Zinc-containing alcohol dehydrogenase family	NA	IPR013149;IPR013154;IPR002085;IPR002328;IPR011032;IPR016040;IPR020843;	NA	NA	NA	NA	NA	NA	NA	NA	NA	PTHR11695;	PF08240;PF00107;	NA	PS00059;			c79708_g1_i1	NA	NA	NA	NA	NA	NA	NA	NA	NA	NA	NA	NA	NA	NA	NA	NA	NA	NA	NA	NA	NA
c28467_g1_i1	461	51.63	2	0.243311	29	3.69014	976901948	79	7e-38	A0A103XFP4	K Homology domain-containing protein [Cynara cardunculus var. scolymus]	KVH89914	unreviewed	K Homology domain-containing protein	Ccrd_008091	Cynara cardunculus var. scolymus (Artichoke) (Cynara scolymus)	661	NA	NA	RNA binding [GO:0003723]	GO:0003723	NA	NA	IPR004087;IPR004088;	NA	NA	NA	NA	NA	NA	NA	NA	NA	NA	PF00013;	NA	PS50084;			c28467_g1_i1	NA	NA	NA	NA	NA	NA	NA	NA	NA	NA	NA	NA	NA	NA	NA	NA	NA	NA	NA	NA	NA
c34163_g4_i3	542	39.3	10	1.03474	53	5.73617	976913323	55	2e-29	A0A103XZB3	NA	NA	unreviewed	Uncharacterized protein (Fragment)	Ccrd_022168	Cynara cardunculus var. scolymus (Artichoke) (Cynara scolymus)	593	NA	NA	integral component of membrane [GO:0016021]; nucleus [GO:0005634]; DNA binding [GO:0003677]; regulation of transcription, DNA-templated [GO:0006355]; transcription, DNA-templated [GO:0006351]	GO:0003677; GO:0016021; GO:0005634; GO:0006355; GO:0006351	NA	NA	IPR003441;	NA	NA	NA	NA	NA	NA	NA	NA	NA	NA	PF02365;	NA	PS51005;	NA	SUBCELLULAR LOCATION: Nucleus {ECO:0000256|SAAS:SAAS00574250}.	c34163_g4_i3	NA	NA	NA	NA	NA	NA	NA	NA	NA	NA	NA	NA	NA	NA	NA	NA	NA	NA	NA	NA	NA
c14075_g1_i1	766	42.56	17	1.24467	321	24.5823	731320994	76	1e-90	A0A0J8CSE2	NA	NA	unreviewed	Uncharacterized protein	BVRB_3g049790	Beta vulgaris subsp. vulgaris	182	NA	NA	aminoacyl-tRNA hydrolase activity [GO:0004045]	GO:0004045	NA	NA	IPR023476;IPR002833;	NA	bvg:104888003;	NA	XP_010671110.1;	NA	NA	NA	NA	NA	NA	PF01981;	TIGR00283;				c14075_g1_i1	766	G3A-6270-MONOMER	123	50	100	49	1	327	626	1	99	5e-27	105	NA	NA	NA	NA	NA	NA	NA	NA
c883_g1_i2	505	43.96	3704	411.351	13	1.51007	NA	NA	NA	NA	NA	NA	NA	NA	NA	NA	NA	NA	NA	NA	NA	NA	NA	NA	NA	NA	NA	NA	NA	NA	NA	NA	NA	NA	NA	NA	NA	NA
c35173_g2_i8	337	37.98	223	37.1114	26	4.52573	NA	NA	NA	NA	NA	NA	NA	NA	NA	NA	NA	NA	NA	NA	NA	NA	NA	NA	NA	NA	NA	NA	NA	NA	NA	NA	NA	NA	NA	NA	NA	NA
c32640_g2_i1	1720	42.15	27	0.880375	96	3.27407	976634104	62	4e-81	A0A103JDE7	NA	NA	unreviewed	Uncharacterized protein	Ccrd_026818	Cynara cardunculus var. scolymus (Artichoke) (Cynara scolymus)	295																							c32640_g2_i1	NA	NA	NA	NA	NA	NA	NA	NA	NA	NA	NA	NA	NA	NA	NA	NA	NA	NA	NA	NA	NA
c35124_g2_i1	3388	43	102	1.68845	515	8.91681	565346032	90	0	M1BAR8	PREDICTED: importin-5-like [Solanum tuberosum]	XP_006340074	unreviewed	Uncharacterized protein	PGSC0003DMG400015862	Solanum tuberosum (Potato)	1111	NA	NA	intracellular [GO:0005622]; intracellular protein transport [GO:0006886]	GO:0005622; GO:0006886	NA	NA	IPR011989;IPR016024;IPR000357;IPR021133;IPR001494;	NA	sot:102592059;	NA	XP_006340074.1;	KOG2171;ENOG410XQAJ;	NA	NA	NA	NA	NA	PF02985;	NA	PS50077;PS50166;			c35124_g2_i1	NA	NA	NA	NA	NA	NA	NA	NA	NA	NA	NA	NA	NA	NA	NA	NA	NA	NA	NA	NA	NA
c34358_g2_i5	1375	44.29	13	0.530241	31	1.32253	743765443	76	3e-10	NA	PREDICTED: serine/threonine-protein kinase AFC2-like isoform X3 [Elaeis guineensis]	XP_010912942	NA	NA	NA	Elaeis guineensis(NA)	NA	NA	NA	NA	NA	NA	NA	NA	NA	NA	NA	NA	NA	NA										c34358_g2_i5	NA	NA	NA	NA	NA	NA	NA	NA	NA	NA	NA	NA	NA	NA	NA	NA	NA	NA	NA	NA	NA
c36370_g1_i1	259	48.26	0	0	5	1.13244	255552219	78	2e-36	B9RTT5	hypothetical protein	255552219	unreviewed	Putative uncharacterized protein	RCOM_0912620	Ricinus communis (Castor bean)	302	NA	NA	integral component of membrane [GO:0016021]	GO:0016021	NA	NA	IPR032816;IPR015414;	NA	rcu:RCOM_0912620;	NA	XP_002517154.1;	NA	NA	NA	NA	NA	PTHR12677;	PF09335;					c36370_g1_i1	NA	NA	NA	NA	NA	NA	NA	NA	NA	NA	NA	NA	NA	NA	NA	NA	NA	NA	NA	NA	NA
c37460_g1_i1	556	33.09	6	0.605214	4	0.422018	NA	NA	NA	NA	NA	NA	NA	NA	NA	NA	NA	NA	NA	NA	NA	NA	NA	NA	NA	NA	NA	NA	NA	NA	NA	NA	NA	NA	NA	NA	NA	NA
c34696_g1_i4	429	36.13	0	0	11	1.50411	NA	NA	NA	NA	NA	NA	NA	NA	NA	NA	NA	NA	NA	NA	NA	NA	NA	NA	NA	NA	NA	NA	NA	NA	NA	NA	NA	NA	NA	NA	NA	NA
c27783_g1_i2	1538	42.65	9	0.328185	100	3.81407	976927127	88	0	A0A103YKY6	NA	NA	unreviewed	STAS domain-containing protein	Ccrd_010657	Cynara cardunculus var. scolymus (Artichoke) (Cynara scolymus)	655	NA	NA	integral component of membrane [GO:0016021]; plasma membrane [GO:0005886]; secondary active sulfate transmembrane transporter activity [GO:0008271]	GO:0016021; GO:0005886; GO:0008271	SLC26A/SulP transporter (TC 2.A.53) family	NA	IPR030314;IPR018045;IPR011547;IPR001902;IPR002645;	NA	NA	NA	NA	NA	NA	NA	NA	NA	PTHR11814;PTHR11814:SF65;	PF01740;PF00916;	TIGR00815;	PS01130;PS50801;	NA	SUBCELLULAR LOCATION: Membrane {ECO:0000256|RuleBase:RU362052}; Multi-pass membrane protein {ECO:0000256|RuleBase:RU362052}.	c27783_g1_i2	NA	NA	NA	NA	NA	NA	NA	NA	NA	NA	NA	NA	NA	NA	NA	NA	NA	NA	NA	NA	NA
c60774_g1_i1	1092	41.48	0	0	46	2.47105	976906161	91	0	A0A103XMQ9	heme peroxidase [Cynara cardunculus var. scolymus]	KVH93651	unreviewed	Peroxidase (EC 1.11.1.7)	Ccrd_004297	Cynara cardunculus var. scolymus (Artichoke) (Cynara scolymus)	318	1.11.1.7	NA	extracellular region [GO:0005576]; heme binding [GO:0020037]; metal ion binding [GO:0046872]; peroxidase activity [GO:0004601]; hydrogen peroxide catabolic process [GO:0042744]; response to oxidative stress [GO:0006979]	GO:0005576; GO:0020037; GO:0042744; GO:0046872; GO:0004601; GO:0006979	Peroxidase family, Classical plant (class III) peroxidase subfamily	NA	IPR010255;IPR002016;IPR000823;IPR019794;IPR019793;	NA	NA	NA	NA	NA	NA	NA	NA	NA	NA	PF00141;	NA	PS00435;PS00436;PS50873;	NA	SUBCELLULAR LOCATION: Secreted {ECO:0000256|RuleBase:RU362060}.	c60774_g1_i1	1092	GN7F-17924-MONOMER	325	59.68	315	122	3	19	951	7	320	2e-125	370	NA	NA	NA	NA	NA	NA	NA	NA
c34500_g2_i2	416	31.73	3	0.404446	7	0.987075	NA	NA	NA	NA	NA	NA	NA	NA	NA	NA	NA	NA	NA	NA	NA	NA	NA	NA	NA	NA	NA	NA	NA	NA	NA	NA	NA	NA	NA	NA	NA	NA
c35183_g1_i8	633	41.23	2256	199.879	7911	733.117	NA	NA	NA	NA	NA	NA	NA	NA	NA	NA	NA	NA	NA	NA	NA	NA	NA	NA	NA	NA	NA	NA	NA	NA	NA	NA	NA	NA	NA	NA	NA	NA
c8563_g1_i1	214	35.05	0	0	4	1.09646	NA	NA	NA	NA	NA	NA	NA	NA	NA	NA	NA	NA	NA	NA	NA	NA	NA	NA	NA	NA	NA	NA	NA	NA	NA	NA	NA	NA	NA	NA	NA	NA
c20157_g1_i1	571	38.7	6	0.589315	15	1.54099	NA	NA	NA	NA	NA	NA	NA	NA	NA	NA	NA	NA	NA	NA	NA	NA	NA	NA	NA	NA	NA	NA	NA	NA	NA	NA	NA	NA	NA	NA	NA	NA
c35293_g1_i1	280	38.93	1	0.200297	3	0.628505	NA	NA	NA	NA	NA	NA	NA	NA	NA	NA	NA	NA	NA	NA	NA	NA	NA	NA	NA	NA	NA	NA	NA	NA	NA	NA	NA	NA	NA	NA	NA	NA
c17447_g1_i1	407	41.52	4	0.551186	2	0.288258	NA	NA	NA	NA	NA	NA	NA	NA	NA	NA	NA	NA	NA	NA	NA	NA	NA	NA	NA	NA	NA	NA	NA	NA	NA	NA	NA	NA	NA	NA	NA	NA
c4240_g1_i1	904	40.93	3	0.186117	66	4.28273	976924880	73	4e-111	A0A103YGR8	hypothetical protein Ccrd_012819 [Cynara cardunculus var. scolymus]	KVI08810	unreviewed	Uncharacterized protein	Ccrd_012819	Cynara cardunculus var. scolymus (Artichoke) (Cynara scolymus)	393																							c4240_g1_i1	NA	NA	NA	NA	NA	NA	NA	NA	NA	NA	NA	NA	NA	NA	NA	NA	NA	NA	NA	NA	NA
c32627_g1_i7	553	43.94	0	0	10	1.06077	NA	NA	NA	NA	NA	NA	NA	NA	NA	NA	NA	NA	NA	NA	NA	NA	NA	NA	NA	NA	NA	NA	NA	NA	NA	NA	NA	NA	NA	NA	NA	NA
c49934_g1_i1	223	32.29	1	0.251494	7	1.84136	NA	NA	NA	NA	NA	NA	NA	NA	NA	NA	NA	NA	NA	NA	NA	NA	NA	NA	NA	NA	NA	NA	NA	NA	NA	NA	NA	NA	NA	NA	NA	NA
c6569_g1_i1	245	37.55	0	0	7	1.67601	NA	NA	NA	NA	NA	NA	NA	NA	NA	NA	NA	NA	NA	NA	NA	NA	NA	NA	NA	NA	NA	NA	NA	NA	NA	NA	NA	NA	NA	NA	NA	NA
c40036_g1_i1	374	38.5	0	0	4	0.627385	NA	NA	NA	NA	NA	NA	NA	NA	NA	NA	NA	NA	NA	NA	NA	NA	NA	NA	NA	NA	NA	NA	NA	NA	NA	NA	NA	NA	NA	NA	NA	NA
c72475_g1_i1	349	38.4	0	0	4	0.672326	NA	NA	NA	NA	NA	NA	NA	NA	NA	NA	NA	NA	NA	NA	NA	NA	NA	NA	NA	NA	NA	NA	NA	NA	NA	NA	NA	NA	NA	NA	NA	NA
c32358_g1_i4	1123	42.21	19	0.948869	99	5.17131	478686596	88	2e-136	M9TER4	TIP41 [Pericallis cruenta]	AGJ50600.1	unreviewed	TIP41	NA	Pericallis cuneata (Cineraria) (Senecio cruentus)	285	NA	NA	NA	NA	NA	NA	IPR007303;	NA	NA	NA	NA	NA	NA	NA	NA	NA	NA	PF04176;					c32358_g1_i4	NA	NA	NA	NA	NA	NA	NA	NA	NA	NA	NA	NA	NA	NA	NA	NA	NA	NA	NA	NA	NA
c38846_g1_i1	231	52.38	0	0	8	2.03153	976919290	52	2e-08	A0A103Y8A1	hypothetical protein Ccrd_017342 [Cynara cardunculus var. scolymus]	KVI04347	unreviewed	Uncharacterized protein	Ccrd_017342	Cynara cardunculus var. scolymus (Artichoke) (Cynara scolymus)	1006																							c38846_g1_i1	NA	NA	NA	NA	NA	NA	NA	NA	NA	NA	NA	NA	NA	NA	NA	NA	NA	NA	NA	NA	NA
c29637_g1_i1	683	45.68	17	1.39592	109	9.36163	976909111	76	4e-30	A0A103XSX2	NA	NA	unreviewed	Uncharacterized protein	Ccrd_001627	Cynara cardunculus var. scolymus (Artichoke) (Cynara scolymus)	192																							c29637_g1_i1	NA	NA	NA	NA	NA	NA	NA	NA	NA	NA	NA	NA	NA	NA	NA	NA	NA	NA	NA	NA	NA
c78767_g1_i1	274	30.66	3	0.614049	0	0	NA	NA	NA	NA	NA	NA	NA	NA	NA	NA	NA	NA	NA	NA	NA	NA	NA	NA	NA	NA	NA	NA	NA	NA	NA	NA	NA	NA	NA	NA	NA	NA
c35144_g3_i1	535	41.12	1	0.104828	32	3.50866	694406305	42	3e-14	NA	PREDICTED: F-box protein At3g07870-like [Pyrus x bretschneideri]	XP_009377969	NA	NA	NA	Pyrus x bretschneideri(NA)	NA	NA	NA	NA	NA	NA	NA	NA	NA	NA	NA	NA	NA	NA										c35144_g3_i1	NA	NA	NA	NA	NA	NA	NA	NA	NA	NA	NA	NA	NA	NA	NA	NA	NA	NA	NA	NA	NA
c26279_g1_i1	411	37.96	15	2.04683	2	0.285452	NA	NA	NA	NA	NA	NA	NA	NA	NA	NA	NA	NA	NA	NA	NA	NA	NA	NA	NA	NA	NA	NA	NA	NA	NA	NA	NA	NA	NA	NA	NA	NA
c59538_g1_i1	296	38.85	0	0	4	0.792709	NA	NA	NA	NA	NA	NA	NA	NA	NA	NA	NA	NA	NA	NA	NA	NA	NA	NA	NA	NA	NA	NA	NA	NA	NA	NA	NA	NA	NA	NA	NA	NA
c71383_g1_i1	566	32.33	12	1.18904	7	0.725483	NA	NA	NA	NA	NA	NA	NA	NA	NA	NA	NA	NA	NA	NA	NA	NA	NA	NA	NA	NA	NA	NA	NA	NA	NA	NA	NA	NA	NA	NA	NA	NA
c33171_g1_i7	309	35.28	5	0.907495	1	0.18984	NA	NA	NA	NA	NA	NA	NA	NA	NA	NA	NA	NA	NA	NA	NA	NA	NA	NA	NA	NA	NA	NA	NA	NA	NA	NA	NA	NA	NA	NA	NA	NA
c29605_g1_i3	1659	43.82	3	0.101416	122	4.31379	657995176	77	0	NA	NA	NA	NA	NA	NA	Malus domestica(NA)	NA	NA	NA	NA	NA	NA	NA	NA	NA	NA	NA	NA	NA	NA										c29605_g1_i3	1659	G3E-26927-MONOMER	455	52.63	456	196	7	1471	131	8	452	2e-159	468	NA	NA	NA	NA	NA	NA	NA	NA
c29356_g2_i1	322	43.79	19	3.30926	273	49.7339	NA	NA	NA	NA	NA	NA	NA	NA	NA	NA	NA	NA	NA	NA	NA	NA	NA	NA	NA	NA	NA	NA	NA	NA	NA	NA	NA	NA	NA	NA	NA	NA
c30150_g1_i6	869	38.43	19	1.22621	9	0.607531	NA	NA	NA	NA	NA	NA	NA	NA	NA	NA	NA	NA	NA	NA	NA	NA	NA	NA	NA	NA	NA	NA	NA	NA	NA	NA	NA	NA	NA	NA	NA	NA
c22693_g1_i4	644	40.68	9	0.783771	20	1.82175	778667959	54	1e-10	NA	NA	NA	NA	NA	NA	Cucumis sativus(NA)	NA	NA	NA	NA	NA	NA	NA	NA	NA	NA	NA	NA	NA	NA										c22693_g1_i4	NA	NA	NA	NA	NA	NA	NA	NA	NA	NA	NA	NA	NA	NA	NA	NA	NA	NA	NA	NA	NA
c57510_g1_i1	451	39.25	0	0	7	0.910473	NA	NA	NA	NA	NA	NA	NA	NA	NA	NA	NA	NA	NA	NA	NA	NA	NA	NA	NA	NA	NA	NA	NA	NA	NA	NA	NA	NA	NA	NA	NA	NA
c55973_g1_i1	296	48.65	5	0.947351	2	0.396354	NA	NA	NA	NA	NA	NA	NA	NA	NA	NA	NA	NA	NA	NA	NA	NA	NA	NA	NA	NA	NA	NA	NA	NA	NA	NA	NA	NA	NA	NA	NA	NA
c53409_g1_i1	266	44.36	1	0.210839	2	0.441056	NA	NA	NA	NA	NA	NA	NA	NA	NA	NA	NA	NA	NA	NA	NA	NA	NA	NA	NA	NA	NA	NA	NA	NA	NA	NA	NA	NA	NA	NA	NA	NA
c52331_g1_i1	213	30.05	0	0	3	0.826204	NA	NA	NA	NA	NA	NA	NA	NA	NA	NA	NA	NA	NA	NA	NA	NA	NA	NA	NA	NA	NA	NA	NA	NA	NA	NA	NA	NA	NA	NA	NA	NA
c79334_g1_i1	269	40.52	0	0	3	0.654206	NA	NA	NA	NA	NA	NA	NA	NA	NA	NA	NA	NA	NA	NA	NA	NA	NA	NA	NA	NA	NA	NA	NA	NA	NA	NA	NA	NA	NA	NA	NA	NA
c32805_g3_i1	2516	47.46	56	1.24827	391	9.11615	976925180	42	6e-135	A0A118K5H0	Bromo adjacent homology (BAH) domain-containing protein [Cynara cardunculus var. scolymus]	KVI09091	unreviewed	Bromo adjacent homology (BAH) domain-containing protein	Ccrd_012469	Cynara cardunculus var. scolymus (Artichoke) (Cynara scolymus)	1542	NA	NA	nucleus [GO:0005634]; chromatin binding [GO:0003682]; DNA binding [GO:0003677]; transcription, DNA-templated [GO:0006351]	GO:0003677; GO:0003682; GO:0005634; GO:0006351	NA	NA	IPR001025;IPR003617;IPR017923;	NA	NA	NA	NA	NA	NA	NA	NA	NA	NA	PF01426;PF08711;	NA	PS51038;PS51319;			c32805_g3_i1	NA	NA	NA	NA	NA	NA	NA	NA	NA	NA	NA	NA	NA	NA	NA	NA	NA	NA	NA	NA	NA
c29828_g1_i1	4198	41.95	228	3.04597	331	4.62521	976920205	77	0	A0A103Y9F5	NA	NA	unreviewed	Elongator complex protein 1	Ccrd_016732	Cynara cardunculus var. scolymus (Artichoke) (Cynara scolymus)	1319	NA	NA	cytoplasm [GO:0005737]; nucleus [GO:0005634]; regulation of transcription, DNA-templated [GO:0006355]; transcription, DNA-templated [GO:0006351]	GO:0005737; GO:0005634; GO:0006355; GO:0006351	ELP1/IKA1 family	NA	IPR006849;IPR015943;IPR017986;	NA	NA	NA	NA	NA	NA	NA	NA	NA	PTHR12747;	PF04762;	NA	NA	NA	SUBCELLULAR LOCATION: Cytoplasm {ECO:0000256|PIRNR:PIRNR017233}. Nucleus {ECO:0000256|PIRNR:PIRNR017233}.	c29828_g1_i1	NA	NA	NA	NA	NA	NA	NA	NA	NA	NA	NA	NA	NA	NA	NA	NA	NA	NA	NA	NA	NA
c34725_g3_i1	705	43.12	2	0.159101	17	1.41451	NA	NA	NA	NA	NA	NA	NA	NA	NA	NA	NA	NA	NA	NA	NA	NA	NA	NA	NA	NA	NA	NA	NA	NA	NA	NA	NA	NA	NA	NA	NA	NA
c34919_g3_i1	445	33.03	7	0.882207	7	0.922749	NA	NA	NA	NA	NA	NA	NA	NA	NA	NA	NA	NA	NA	NA	NA	NA	NA	NA	NA	NA	NA	NA	NA	NA	NA	NA	NA	NA	NA	NA	NA	NA
c84345_g1_i1	267	33.71	2	0.420099	3	0.659106	NA	NA	NA	NA	NA	NA	NA	NA	NA	NA	NA	NA	NA	NA	NA	NA	NA	NA	NA	NA	NA	NA	NA	NA	NA	NA	NA	NA	NA	NA	NA	NA
c27371_g1_i1	237	38.4	0	0	12	2.97015	NA	NA	NA	NA	NA	NA	NA	NA	NA	NA	NA	NA	NA	NA	NA	NA	NA	NA	NA	NA	NA	NA	NA	NA	NA	NA	NA	NA	NA	NA	NA	NA
c83787_g1_i1	213	37.09	0	0	3	0.826204	NA	NA	NA	NA	NA	NA	NA	NA	NA	NA	NA	NA	NA	NA	NA	NA	NA	NA	NA	NA	NA	NA	NA	NA	NA	NA	NA	NA	NA	NA	NA	NA
c35763_g1_i1	277	37.18	36	7.28879	5	1.05885	NA	NA	NA	NA	NA	NA	NA	NA	NA	NA	NA	NA	NA	NA	NA	NA	NA	NA	NA	NA	NA	NA	NA	NA	NA	NA	NA	NA	NA	NA	NA	NA
c24836_g1_i1	390	38.97	3	0.431409	10	1.50411	672125433	43	1e-09	NA	NA	NA	NA	NA	NA	Phoenix dactylifera(NA)	NA	NA	NA	NA	NA	NA	NA	NA	NA	NA	NA	NA	NA	NA										c24836_g1_i1	NA	NA	NA	NA	NA	NA	NA	NA	NA	NA	NA	NA	NA	NA	NA	NA	NA	NA	NA	NA	NA
c25801_g1_i1	1589	42.86	32	1.12943	124	4.57766	976900267	73	6e-177	A0A103XD76	NA	NA	unreviewed	Forkhead-associated (FHA) domain-containing protein	Ccrd_026671	Cynara cardunculus var. scolymus (Artichoke) (Cynara scolymus)	428	NA	NA	NA	NA	NA	NA	IPR000253;IPR008984;	NA	NA	NA	NA	NA	NA	NA	NA	NA	NA	PF00498;	NA	PS50006;			c25801_g1_i1	NA	NA	NA	NA	NA	NA	NA	NA	NA	NA	NA	NA	NA	NA	NA	NA	NA	NA	NA	NA	NA
c40339_g1_i1	448	41.29	3	0.375557	5	0.654693	NA	NA	NA	NA	NA	NA	NA	NA	NA	NA	NA	NA	NA	NA	NA	NA	NA	NA	NA	NA	NA	NA	NA	NA	NA	NA	NA	NA	NA	NA	NA	NA
c31796_g2_i4	2748	43.38	18	0.367357	483	10.3104	976914511	89	0	A0A103Y1B0	NA	NA	unreviewed	Zinc/iron permease	Ccrd_021048	Cynara cardunculus var. scolymus (Artichoke) (Cynara scolymus)	596	NA	NA	integral component of membrane [GO:0016021]; metal ion transmembrane transporter activity [GO:0046873]	GO:0016021; GO:0046873	NA	NA	IPR003689;	NA	NA	NA	NA	NA	NA	NA	NA	NA	NA	PF02535;					c31796_g2_i4	NA	NA	NA	NA	NA	NA	NA	NA	NA	NA	NA	NA	NA	NA	NA	NA	NA	NA	NA	NA	NA
c10823_g1_i1	752	40.16	1	0.0745787	51	3.9783	976908552	77	6e-91	A0A118JWP7	NA	NA	unreviewed	Uncharacterized protein	Ccrd_002145	Cynara cardunculus var. scolymus (Artichoke) (Cynara scolymus)	193	NA	NA	integral component of membrane [GO:0016021]	GO:0016021	NA	NA	IPR003425;	NA	NA	NA	NA	NA	NA	NA	NA	NA	NA	PF02325;					c10823_g1_i1	NA	NA	NA	NA	NA	NA	NA	NA	NA	NA	NA	NA	NA	NA	NA	NA	NA	NA	NA	NA	NA
c67956_g1_i1	203	31.03	1	0.276272	1	0.288968	NA	NA	NA	NA	NA	NA	NA	NA	NA	NA	NA	NA	NA	NA	NA	NA	NA	NA	NA	NA	NA	NA	NA	NA	NA	NA	NA	NA	NA	NA	NA	NA
c76297_g1_i1	296	31.42	0	0	3	0.594532	NA	NA	NA	NA	NA	NA	NA	NA	NA	NA	NA	NA	NA	NA	NA	NA	NA	NA	NA	NA	NA	NA	NA	NA	NA	NA	NA	NA	NA	NA	NA	NA
c31902_g2_i1	405	52.59	3	0.415431	7	1.01388	685264919	91	7e-18	NA	NA	NA	NA	NA	NA	Brassica rapa(NA)	NA	NA	NA	NA	NA	NA	NA	NA	NA	NA	NA	NA	NA	NA										c31902_g2_i1	NA	NA	NA	NA	NA	NA	NA	NA	NA	NA	NA	NA	NA	NA	NA	NA	NA	NA	NA	NA	NA
c34611_g1_i9	523	34.42	8	0.857869	4	0.448646	NA	NA	NA	NA	NA	NA	NA	NA	NA	NA	NA	NA	NA	NA	NA	NA	NA	NA	NA	NA	NA	NA	NA	NA	NA	NA	NA	NA	NA	NA	NA	NA
c78474_g1_i1	215	33.49	3	0.782556	1	0.272839	NA	NA	NA	NA	NA	NA	NA	NA	NA	NA	NA	NA	NA	NA	NA	NA	NA	NA	NA	NA	NA	NA	NA	NA	NA	NA	NA	NA	NA	NA	NA	NA
c53786_g1_i1	326	53.07	3	0.516103	4	0.71976	NA	NA	NA	NA	NA	NA	NA	NA	NA	NA	NA	NA	NA	NA	NA	NA	NA	NA	NA	NA	NA	NA	NA	NA	NA	NA	NA	NA	NA	NA	NA	NA
c5728_g1_i1	302	34.11	2	0.371412	7	1.35968	NA	NA	NA	NA	NA	NA	NA	NA	NA	NA	NA	NA	NA	NA	NA	NA	NA	NA	NA	NA	NA	NA	NA	NA	NA	NA	NA	NA	NA	NA	NA	NA
c34347_g4_i1	262	44.66	10	2.14058	14	3.13453	NA	NA	NA	NA	NA	NA	NA	NA	NA	NA	NA	NA	NA	NA	NA	NA	NA	NA	NA	NA	NA	NA	NA	NA	NA	NA	NA	NA	NA	NA	NA	NA
c84470_g1_i1	230	36.09	5	1.2192	5	1.27523	NA	NA	NA	NA	NA	NA	NA	NA	NA	NA	NA	NA	NA	NA	NA	NA	NA	NA	NA	NA	NA	NA	NA	NA	NA	NA	NA	NA	NA	NA	NA	NA
c34517_g7_i1	339	32.74	2	0.330874	9	1.55736	NA	NA	NA	NA	NA	NA	NA	NA	NA	NA	NA	NA	NA	NA	NA	NA	NA	NA	NA	NA	NA	NA	NA	NA	NA	NA	NA	NA	NA	NA	NA	NA
c39704_g1_i1	267	38.95	2	0.420099	2	0.439404	NA	NA	NA	NA	NA	NA	NA	NA	NA	NA	NA	NA	NA	NA	NA	NA	NA	NA	NA	NA	NA	NA	NA	NA	NA	NA	NA	NA	NA	NA	NA	NA
c11698_g1_i1	259	41.7	0	0	81	18.3455	169642803	84	3e-06	B1GS31	phenylalanine ammonia-lyase 3 [Cynara cardunculus var. scolymus]	169642803	unreviewed	Phenylalanine ammonia-lyase (EC 4.3.1.24)	pal3a	Cynara cardunculus var. scolymus (Artichoke) (Cynara scolymus)	713	4.3.1.24	NA	cytoplasm [GO:0005737]; phenylalanine ammonia-lyase activity [GO:0045548]; cinnamic acid biosynthetic process [GO:0009800]; L-phenylalanine catabolic process [GO:0006559]	GO:0006559; GO:0009800; GO:0005737; GO:0045548	PAL/histidase family	PATHWAY: Phenylpropanoid metabolism; trans-cinnamate biosynthesis; trans-cinnamate from L-phenylalanine: step 1/1. {ECO:0000256|RuleBase:RU003955}.	IPR001106;IPR024083;IPR008948;IPR022313;IPR005922;IPR023144;	NA	NA	NA	NA	NA	NA	NA	4.3.1.24;	NA	NA	PF00221;	TIGR01226;	PS00488;	NA	SUBCELLULAR LOCATION: Cytoplasm {ECO:0000256|RuleBase:RU003955}.	c11698_g1_i1	NA	NA	NA	NA	NA	NA	NA	NA	NA	NA	NA	NA	NA	NA	NA	NA	NA	NA	NA	NA	NA
c28592_g1_i2	292	32.53	1	0.192066	1	0.200892	NA	NA	NA	NA	NA	NA	NA	NA	NA	NA	NA	NA	NA	NA	NA	NA	NA	NA	NA	NA	NA	NA	NA	NA	NA	NA	NA	NA	NA	NA	NA	NA
c79233_g1_i1	250	50	1	0.224333	10	2.34642	NA	NA	NA	NA	NA	NA	NA	NA	NA	NA	NA	NA	NA	NA	NA	NA	NA	NA	NA	NA	NA	NA	NA	NA	NA	NA	NA	NA	NA	NA	NA	NA
c24177_g1_i1	1944	43.16	7	0.201946	92	2.77611	976920445	73	0	A0A103Y9U4	Phox/Bem1p [Cynara cardunculus var. scolymus]	KVI05172	unreviewed	Phox/Bem1p	Ccrd_016514	Cynara cardunculus var. scolymus (Artichoke) (Cynara scolymus)	716	NA	NA	NA	NA	NA	NA	IPR000270;	NA	NA	NA	NA	NA	NA	NA	NA	NA	NA	PF00564;	NA	PS51745;			c24177_g1_i1	NA	NA	NA	NA	NA	NA	NA	NA	NA	NA	NA	NA	NA	NA	NA	NA	NA	NA	NA	NA	NA
c36476_g1_i1	298	36.24	3	0.564596	4	0.787389	NA	NA	NA	NA	NA	NA	NA	NA	NA	NA	NA	NA	NA	NA	NA	NA	NA	NA	NA	NA	NA	NA	NA	NA	NA	NA	NA	NA	NA	NA	NA	NA
c27344_g1_i1	662	41.09	23	1.94851	81	7.17749	976918050	92	3e-90	A0A103Y679	Chaperone DnaJ, C-terminal [Cynara cardunculus var. scolymus]	KVI03278	unreviewed	Chaperone DnaJ, C-terminal	Ccrd_018425	Cynara cardunculus var. scolymus (Artichoke) (Cynara scolymus)	346	NA	NA	protein folding [GO:0006457]	GO:0006457	NA	NA	IPR002939;IPR001623;IPR018253;IPR008971;	NA	NA	NA	NA	NA	NA	NA	NA	NA	NA	PF00226;PF01556;	NA	PS00636;PS50076;			c27344_g1_i1	NA	NA	NA	NA	NA	NA	NA	NA	NA	NA	NA	NA	NA	NA	NA	NA	NA	NA	NA	NA	NA
c28365_g1_i3	1254	41.63	1	0.0447234	54	2.52605	976913040	69	1e-177	A0A124SE97	NA	NA	unreviewed	Folylpolyglutamate synthase, eukaryota	Ccrd_022335	Cynara cardunculus var. scolymus (Artichoke) (Cynara scolymus)	519	NA	NA	ATP binding [GO:0005524]; tetrahydrofolylpolyglutamate synthase activity [GO:0004326]	GO:0005524; GO:0004326	NA	NA	IPR001645;IPR018109;IPR004101;IPR013221;	NA	NA	NA	NA	NA	NA	NA	NA	NA	PTHR11136;	PF08245;	TIGR01499;	PS01012;			c28365_g1_i3	1254	G2Z-9683-MONOMER	336	42.53	348	122	9	275	1165	8	328	4e-65	216	PWY-2161	folate polyglutamylation	FOLYLPOLYGLUTAMATESYNTH-RXN	EC-6.3.2.17	G2Z-9683-MONOMER	tetrahydrofolate synthase	G2Z-9683	cassava4.1_011436m
c33861_g1_i3	413	40.92	2	0.271589	67	9.51635	222142505	86	1e-74	B9VUD6	NA	222142505	unreviewed	UDP-glucose pyrophosphorylase (Fragment)	NA	Saccharum officinarum (Sugarcane)	264	NA	NA	uridylyltransferase activity [GO:0070569]	GO:0070569	NA	NA	IPR029044;IPR002618;	NA	NA	NA	NA	NA	NA	NA	NA	NA	PTHR11952;	PF01704;					c33861_g1_i3	NA	NA	NA	NA	NA	NA	NA	NA	NA	NA	NA	NA	NA	NA	NA	NA	NA	NA	NA	NA	NA
c33912_g3_i1	392	38.27	4	0.572277	17	2.54395	976926208	93	7e-42	A0A118K635	NA	NA	unreviewed	RNA polymerase sigma-70	Ccrd_011547	Cynara cardunculus var. scolymus (Artichoke) (Cynara scolymus)	504	NA	NA	DNA binding [GO:0003677]; sigma factor activity [GO:0016987]; transcription factor activity, sequence-specific DNA binding [GO:0003700]; DNA-templated transcription, initiation [GO:0006352]	GO:0003677; GO:0006352; GO:0016987; GO:0003700	NA	NA	IPR014284;IPR000943;IPR007627;IPR007624;IPR007630;IPR013325;IPR013324;IPR011991;	NA	NA	NA	NA	NA	NA	NA	NA	NA	NA	PF04542;PF04539;PF04545;	TIGR02937;	PS00715;			c33912_g3_i1	NA	NA	NA	NA	NA	NA	NA	NA	NA	NA	NA	NA	NA	NA	NA	NA	NA	NA	NA	NA	NA
c28425_g1_i2	1905	42.78	22	0.64768	83	2.55581	976899331	84	0	A0A103XBY0	Protein kinase, ATP binding site-containing protein [Cynara cardunculus var. scolymus]	KVH87900	unreviewed	Protein kinase, ATP binding site-containing protein	Ccrd_024784	Cynara cardunculus var. scolymus (Artichoke) (Cynara scolymus)	481	NA	NA	ATP binding [GO:0005524]; protein serine/threonine kinase activity [GO:0004674]	GO:0005524; GO:0004674	Protein kinase superfamily	NA	IPR011009;IPR000719;IPR017441;IPR008271;	NA	NA	NA	NA	NA	NA	NA	NA	NA	NA	PF00069;	NA	PS00107;PS50011;PS00108;			c28425_g1_i2	1905	G3G-7086-MONOMER	112	44.9	98	53	1	992	1282	1	98	3e-18	85.1	PWY-7117	C4 photosynthetic carbon assimilation cycle, PEPCK type	PEPCARBOXYKIN-RXN	EC-4.1.1.49	G3G-7086-MONOMER	phospho<i>enol</i>pyruvate carboxykinase (ATP)	G3G-7086	TRIUR3_16122-P1
c32885_g1_i5	356	38.76	13	2.04798	13	2.1421	NA	NA	NA	NA	NA	NA	NA	NA	NA	NA	NA	NA	NA	NA	NA	NA	NA	NA	NA	NA	NA	NA	NA	NA	NA	NA	NA	NA	NA	NA	NA	NA
c32566_g1_i2	1132	41.43	4	0.198174	84	4.3529	976912834	85	2e-83	A0A124SE83	NA	NA	unreviewed	Uncharacterized protein	Ccrd_022466	Cynara cardunculus var. scolymus (Artichoke) (Cynara scolymus)	271																							c32566_g1_i2	NA	NA	NA	NA	NA	NA	NA	NA	NA	NA	NA	NA	NA	NA	NA	NA	NA	NA	NA	NA	NA
c32973_g1_i1	659	42.34	3	0.25531	156	13.8862	976909642	91	1e-89	A0A103XTP8	Inositol monophosphatase [Cynara cardunculus var. scolymus]	KVH96722	unreviewed	Inositol monophosphatase	Ccrd_001190	Cynara cardunculus var. scolymus (Artichoke) (Cynara scolymus)	304	NA	NA	phosphatidylinositol phosphorylation [GO:0046854]	GO:0046854	NA	NA	IPR020583;IPR020552;IPR000760;IPR020550;	NA	NA	NA	NA	NA	NA	NA	NA	NA	PTHR20854;	PF00459;	NA	PS00629;PS00630;			c32973_g1_i1	659	GDQC-107027-MONOMER	125	60.83	120	47	0	586	227	2	121	2e-48	160	PWY-2301	<i>myo</i>-inositol biosynthesis	MYO-INOSITOL-1OR-4-MONOPHOSPHATASE-RXN	EC-3.1.3.25	GDQC-107027-MONOMER		GDQC-107027	GRMZM2G034417_P02
c22030_g1_i1	982	40.12	1	0.0571112	49	2.92705	976924507	45	8e-69	A0A103YG32	Concanavalin A-like lectin/glucanase, subgroup [Cynara cardunculus var. scolymus]	KVI08465	unreviewed	Concanavalin A-like lectin/glucanase, subgroup	Ccrd_013163	Cynara cardunculus var. scolymus (Artichoke) (Cynara scolymus)	722	NA	NA	integral component of membrane [GO:0016021]; ATP binding [GO:0005524]; polysaccharide binding [GO:0030247]; protein kinase activity [GO:0004672]	GO:0005524; GO:0016021; GO:0030247; GO:0004672	NA	NA	IPR013320;IPR011009;IPR000719;IPR008271;IPR025287;	NA	NA	NA	NA	NA	NA	NA	NA	NA	NA	PF13947;PF00069;	NA	PS50011;PS00108;			c22030_g1_i1	NA	NA	NA	NA	NA	NA	NA	NA	NA	NA	NA	NA	NA	NA	NA	NA	NA	NA	NA	NA	NA
c1352_g1_i1	288	34.72	1	0.194733	3	0.611046	NA	NA	NA	NA	NA	NA	NA	NA	NA	NA	NA	NA	NA	NA	NA	NA	NA	NA	NA	NA	NA	NA	NA	NA	NA	NA	NA	NA	NA	NA	NA	NA
c69855_g1_i1	765	37.78	19	1.39292	157	12.0388	661886898	71	2e-84	A0A068ULZ5	unnamed protein product [Coffea canephora]	CDP09307	unreviewed	Uncharacterized protein	GSCOC_T00028617001	Coffea canephora (Robusta coffee)	165	NA	NA	integral component of membrane [GO:0016021]; calcium ion binding [GO:0005509]	GO:0005509; GO:0016021	NA	NA	IPR011992;IPR002048;	NA	NA	NA	NA	NA	NA	NA	NA	NA	NA	NA	NA	PS50222;			c69855_g1_i1	NA	NA	NA	NA	NA	NA	NA	NA	NA	NA	NA	NA	NA	NA	NA	NA	NA	NA	NA	NA	NA
c27463_g1_i2	2514	41.57	71	1.58389	119	2.77669	976923514	72	0	A0A103YEX8	hypothetical protein Ccrd_013800 [Cynara cardunculus var. scolymus]	KVI07838	unreviewed	Uncharacterized protein	Ccrd_013800	Cynara cardunculus var. scolymus (Artichoke) (Cynara scolymus)	1121	NA	NA	NA	NA	NA	NA	IPR032675;IPR001611;	NA	NA	NA	NA	NA	NA	NA	NA	NA	NA	PF13855;	NA	PS51450;			c27463_g1_i2	NA	NA	NA	NA	NA	NA	NA	NA	NA	NA	NA	NA	NA	NA	NA	NA	NA	NA	NA	NA	NA
c81733_g1_i1	344	32.27	4	0.65213	3	0.511574	NA	NA	NA	NA	NA	NA	NA	NA	NA	NA	NA	NA	NA	NA	NA	NA	NA	NA	NA	NA	NA	NA	NA	NA	NA	NA	NA	NA	NA	NA	NA	NA
c17516_g1_i2	213	47.42	1	0.263301	4	1.1016	NA	NA	NA	NA	NA	NA	NA	NA	NA	NA	NA	NA	NA	NA	NA	NA	NA	NA	NA	NA	NA	NA	NA	NA	NA	NA	NA	NA	NA	NA	NA	NA
c52250_g1_i1	222	49.1	0	0	8	2.11389	976905459	93	4e-19	A0A103XLV5	hypothetical protein Ccrd_004860 [Cynara cardunculus var. scolymus]	KVH93094	unreviewed	Uncharacterized protein	Ccrd_004860	Cynara cardunculus var. scolymus (Artichoke) (Cynara scolymus)	275	NA	NA	microtubule organizing center organization [GO:0031023]; spindle assembly [GO:0051225]	GO:0031023; GO:0051225	NA	NA	IPR028346;	NA	NA	NA	NA	NA	NA	NA	NA	NA	NA	PF15003;					c52250_g1_i1	NA	NA	NA	NA	NA	NA	NA	NA	NA	NA	NA	NA	NA	NA	NA	NA	NA	NA	NA	NA	NA
c7269_g1_i1	654	31.65	9	0.771787	12	1.07634	NA	NA	NA	NA	NA	NA	NA	NA	NA	NA	NA	NA	NA	NA	NA	NA	NA	NA	NA	NA	NA	NA	NA	NA	NA	NA	NA	NA	NA	NA	NA	NA
c69837_g1_i1	324	43.21	0	0	9	1.62946	NA	NA	NA	NA	NA	NA	NA	NA	NA	NA	NA	NA	NA	NA	NA	NA	NA	NA	NA	NA	NA	NA	NA	NA	NA	NA	NA	NA	NA	NA	NA	NA
c32449_g1_i1	1125	40.8	8	0.398814	68	3.5457	697149734	82	1e-24	NA	NA	NA	NA	NA	NA	Nicotiana tomentosiformis(NA)	NA	NA	NA	NA	NA	NA	NA	NA	NA	NA	NA	NA	NA	NA										c32449_g1_i1	NA	NA	NA	NA	NA	NA	NA	NA	NA	NA	NA	NA	NA	NA	NA	NA	NA	NA	NA	NA	NA
c7352_g1_i1	607	39.87	0	0	63	6.08832	976919552	70	2e-14	A0A103Y8G0	hypothetical protein Ccrd_017239 [Cynara cardunculus var. scolymus]	KVI04445	unreviewed	Uncharacterized protein	Ccrd_017239	Cynara cardunculus var. scolymus (Artichoke) (Cynara scolymus)	75	NA	NA	integral component of membrane [GO:0016021]	GO:0016021																			c7352_g1_i1	NA	NA	NA	NA	NA	NA	NA	NA	NA	NA	NA	NA	NA	NA	NA	NA	NA	NA	NA	NA	NA
c42225_g1_i1	365	43.84	2	0.307305	11	1.76785	976912475	82	1e-47	A0A103XY48	Protein of unknown function DUF599 [Cynara cardunculus var. scolymus]	KVH98956	unreviewed	Uncharacterized protein	Ccrd_022854	Cynara cardunculus var. scolymus (Artichoke) (Cynara scolymus)	243	NA	NA	integral component of membrane [GO:0016021]	GO:0016021	NA	NA	IPR006747;	NA	NA	NA	NA	NA	NA	NA	NA	NA	NA	PF04654;					c42225_g1_i1	NA	NA	NA	NA	NA	NA	NA	NA	NA	NA	NA	NA	NA	NA	NA	NA	NA	NA	NA	NA	NA
c79516_g1_i1	247	38.87	0	0	3	0.712475	NA	NA	NA	NA	NA	NA	NA	NA	NA	NA	NA	NA	NA	NA	NA	NA	NA	NA	NA	NA	NA	NA	NA	NA	NA	NA	NA	NA	NA	NA	NA	NA
c6683_g1_i1	324	37.96	0	0	7	1.26736	NA	NA	NA	NA	NA	NA	NA	NA	NA	NA	NA	NA	NA	NA	NA	NA	NA	NA	NA	NA	NA	NA	NA	NA	NA	NA	NA	NA	NA	NA	NA	NA
c29131_g1_i3	988	41.4	13	0.737936	12	0.712475	NA	NA	NA	NA	NA	NA	NA	NA	NA	NA	NA	NA	NA	NA	NA	NA	NA	NA	NA	NA	NA	NA	NA	NA	NA	NA	NA	NA	NA	NA	NA	NA
c14765_g1_i1	350	40.86	2	0.320475	23	3.85483	747093012	91	1e-20	NA	NA	NA	NA	NA	NA	Sesamum indicum(NA)	NA	NA	NA	NA	NA	NA	NA	NA	NA	NA	NA	NA	NA	NA										c14765_g1_i1	NA	NA	NA	NA	NA	NA	NA	NA	NA	NA	NA	NA	NA	NA	NA	NA	NA	NA	NA	NA	NA
c68846_g1_i1	296	36.82	0	0	4	0.792709	NA	NA	NA	NA	NA	NA	NA	NA	NA	NA	NA	NA	NA	NA	NA	NA	NA	NA	NA	NA	NA	NA	NA	NA	NA	NA	NA	NA	NA	NA	NA	NA
c30556_g2_i1	1999	39.92	0	0	206	6.04505	976902933	70	0	A0A103XHI3	hypothetical protein Ccrd_007110 [Cynara cardunculus var. scolymus]	KVH90861	unreviewed	Uncharacterized protein	Ccrd_007110	Cynara cardunculus var. scolymus (Artichoke) (Cynara scolymus)	635																							c30556_g2_i1	NA	NA	NA	NA	NA	NA	NA	NA	NA	NA	NA	NA	NA	NA	NA	NA	NA	NA	NA	NA	NA
c32079_g1_i1	401	36.41	3	0.419575	11	1.60914	976922994	68	2e-20	A0A103YDZ6	NA	NA	unreviewed	Uncharacterized protein	Ccrd_014351	Cynara cardunculus var. scolymus (Artichoke) (Cynara scolymus)	234	NA	NA	NA	NA	NA	NA	IPR012336;																c32079_g1_i1	NA	NA	NA	NA	NA	NA	NA	NA	NA	NA	NA	NA	NA	NA	NA	NA	NA	NA	NA	NA	NA
c31471_g1_i3	1030	36.99	5	0.272248	128	7.28984	37932212	92	1e-119	A1KXE1	pectin acetylesterase [Lactuca sativa]	37932212	unreviewed	Pectin acetylesterase	NA	Lactuca sativa (Garden lettuce)	395	NA	NA	hydrolase activity [GO:0016787]	GO:0016787	NA	NA	IPR004963;	NA	NA	NA	NA	NA	NA	NA	NA	NA	PTHR21562;	PF03283;					c31471_g1_i3	NA	NA	NA	NA	NA	NA	NA	NA	NA	NA	NA	NA	NA	NA	NA	NA	NA	NA	NA	NA	NA
c33805_g1_i5	2638	40.03	119	2.52991	17	0.378024	976908849	78	3e-130	A0A118JWL8	NA	NA	unreviewed	Uncharacterized protein	Ccrd_001869	Cynara cardunculus var. scolymus (Artichoke) (Cynara scolymus)	514	NA	NA	flavin adenine dinucleotide binding [GO:0050660]; N,N-dimethylaniline monooxygenase activity [GO:0004499]; NADP binding [GO:0050661]	GO:0004499; GO:0050661; GO:0050660	NA	NA	IPR012143;IPR023753;IPR020946;IPR016040;	NA	NA	NA	NA	NA	NA	NA	NA	NA	NA	PF00743;					c33805_g1_i5	NA	NA	NA	NA	NA	NA	NA	NA	NA	NA	NA	NA	NA	NA	NA	NA	NA	NA	NA	NA	NA
c21109_g1_i2	294	32.65	6	1.14455	4	0.798102	NA	NA	NA	NA	NA	NA	NA	NA	NA	NA	NA	NA	NA	NA	NA	NA	NA	NA	NA	NA	NA	NA	NA	NA	NA	NA	NA	NA	NA	NA	NA	NA
c30126_g2_i2	564	34.57	41	4.07697	1	0.104008	NA	NA	NA	NA	NA	NA	NA	NA	NA	NA	NA	NA	NA	NA	NA	NA	NA	NA	NA	NA	NA	NA	NA	NA	NA	NA	NA	NA	NA	NA	NA	NA
c33792_g2_i6	591	39.09	8	0.759163	47	4.66505	729325706	85	3e-90	NA	NA	NA	NA	NA	NA	Tarenaya hassleriana(NA)	NA	NA	NA	NA	NA	NA	NA	NA	NA	NA	NA	NA	NA	NA										c33792_g2_i6	NA	NA	NA	NA	NA	NA	NA	NA	NA	NA	NA	NA	NA	NA	NA	NA	NA	NA	NA	NA	NA
c25147_g1_i1	422	43.36	5	0.664493	26	3.61415	NA	NA	NA	NA	NA	NA	NA	NA	NA	NA	NA	NA	NA	NA	NA	NA	NA	NA	NA	NA	NA	NA	NA	NA	NA	NA	NA	NA	NA	NA	NA	NA
c57766_g1_i1	267	34.83	6	1.2603	1	0.219702	NA	NA	NA	NA	NA	NA	NA	NA	NA	NA	NA	NA	NA	NA	NA	NA	NA	NA	NA	NA	NA	NA	NA	NA	NA	NA	NA	NA	NA	NA	NA	NA
c64955_g1_i1	677	34.12	122	10.1066	0	0	NA	NA	NA	NA	NA	NA	NA	NA	NA	NA	NA	NA	NA	NA	NA	NA	NA	NA	NA	NA	NA	NA	NA	NA	NA	NA	NA	NA	NA	NA	NA	NA
c727_g1_i1	236	33.47	3	0.712922	2	0.497123	NA	NA	NA	NA	NA	NA	NA	NA	NA	NA	NA	NA	NA	NA	NA	NA	NA	NA	NA	NA	NA	NA	NA	NA	NA	NA	NA	NA	NA	NA	NA	NA
c34217_g1_i7	1623	37.15	0	0	176	6.36121	976905812	50	3e-50	A0A103XMB9	Protein kinase, ATP binding site-containing protein [Cynara cardunculus var. scolymus]	KVH93421	unreviewed	Protein kinase, ATP binding site-containing protein	Ccrd_004517	Cynara cardunculus var. scolymus (Artichoke) (Cynara scolymus)	707	NA	NA	ATP binding [GO:0005524]; protein serine/threonine kinase activity [GO:0004674]	GO:0005524; GO:0004674	Protein kinase superfamily	NA	IPR011009;IPR000719;IPR017441;IPR001245;IPR008271;	NA	NA	NA	NA	NA	NA	NA	NA	NA	NA	PF00069;PF07714;	NA	PS00107;PS50011;PS00108;			c34217_g1_i7	NA	NA	NA	NA	NA	NA	NA	NA	NA	NA	NA	NA	NA	NA	NA	NA	NA	NA	NA	NA	NA
c33072_g1_i1	628	40.92	40	3.57218	70	6.53859	976903686	52	2e-19	A0A103XIN2	Ataxin-2, C-terminal [Cynara cardunculus var. scolymus]	KVH91475	unreviewed	Ataxin-2, C-terminal	Ccrd_006502	Cynara cardunculus var. scolymus (Artichoke) (Cynara scolymus)	361	NA	NA	nucleic acid binding [GO:0003676]; nucleotide binding [GO:0000166]	GO:0003676; GO:0000166	NA	NA	IPR009818;IPR012677;IPR000504;	NA	NA	NA	NA	NA	NA	NA	NA	NA	NA	PF07145;PF00076;	NA	PS50102;			c33072_g1_i1	NA	NA	NA	NA	NA	NA	NA	NA	NA	NA	NA	NA	NA	NA	NA	NA	NA	NA	NA	NA	NA
c34566_g2_i2	437	37.3	17	2.18173	8	1.07388	414877869	52	2e-16	NA	TPA: putative clathrin heavy chain family protein [Zea mays]	DAA55000.1	NA	NA	NA	Zea mays(maize)	NA	NA	NA	NA	NA	NA	NA	NA	NA	NA	NA	NA	NA	NA										c34566_g2_i2	NA	NA	NA	NA	NA	NA	NA	NA	NA	NA	NA	NA	NA	NA	NA	NA	NA	NA	NA	NA	NA
c21962_g1_i1	422	42.65	52	6.91072	379	52.6832	413953368	100	1e-40	K7VSQ3	histone H3 [Zea mays]	AFW86017.1	unreviewed	Histone H3 (Uncharacterized protein)	LOC100192746 ZEAMMB73_433257	Zea mays (Maize)	227	NA	NA	nucleosome [GO:0000786]; nucleus [GO:0005634]; DNA binding [GO:0003677]	GO:0003677; GO:0000786; GO:0005634	Histone H3 family	NA	IPR009072;IPR007125;IPR000164;	NA	NA	NA	NA	KOG1745;COG2036;	NA	NA	NA	NA	PTHR11426;	PF00125;	NA	PS00322;PS00959;	NA	SUBCELLULAR LOCATION: Chromosome {ECO:0000256|SAAS:SAAS00597685}.; SUBCELLULAR LOCATION: Nucleus {ECO:0000256|SAAS:SAAS00597723}.	c21962_g1_i1	NA	NA	NA	NA	NA	NA	NA	NA	NA	NA	NA	NA	NA	NA	NA	NA	NA	NA	NA	NA	NA
c23552_g2_i1	296	46.96	3	0.56841	4	0.792709	NA	NA	NA	NA	NA	NA	NA	NA	NA	NA	NA	NA	NA	NA	NA	NA	NA	NA	NA	NA	NA	NA	NA	NA	NA	NA	NA	NA	NA	NA	NA	NA
c1724_g1_i1	298	44.63	6	1.12919	6	1.18108	NA	NA	NA	NA	NA	NA	NA	NA	NA	NA	NA	NA	NA	NA	NA	NA	NA	NA	NA	NA	NA	NA	NA	NA	NA	NA	NA	NA	NA	NA	NA	NA
c19278_g1_i2	266	42.48	2	0.421678	2	0.441056	NA	NA	NA	NA	NA	NA	NA	NA	NA	NA	NA	NA	NA	NA	NA	NA	NA	NA	NA	NA	NA	NA	NA	NA	NA	NA	NA	NA	NA	NA	NA	NA
c13502_g1_i1	386	51.3	0	0	20	3.0394	723726727	64	5e-41	NA	NA	NA	NA	NA	NA	Solanum lycopersicum(NA)	NA	NA	NA	NA	NA	NA	NA	NA	NA	NA	NA	NA	NA	NA										c13502_g1_i1	NA	NA	NA	NA	NA	NA	NA	NA	NA	NA	NA	NA	NA	NA	NA	NA	NA	NA	NA	NA	NA
c30412_g1_i2	770	40.13	6	0.437012	26	1.98074	296087041	62	4e-28	NA	unnamed protein product [Vitis vinifera]	CBI33302.3	NA	NA	NA	Vitis vinifera(wine grape)	NA	NA	NA	NA	NA	NA	NA	NA	NA	NA	NA	NA	NA	NA										c30412_g1_i2	NA	NA	NA	NA	NA	NA	NA	NA	NA	NA	NA	NA	NA	NA	NA	NA	NA	NA	NA	NA	NA
c39787_g1_i1	270	39.63	1	0.207715	5	1.0863	NA	NA	NA	NA	NA	NA	NA	NA	NA	NA	NA	NA	NA	NA	NA	NA	NA	NA	NA	NA	NA	NA	NA	NA	NA	NA	NA	NA	NA	NA	NA	NA
c42706_g1_i1	201	48.76	0	0	2	0.583686	NA	NA	NA	NA	NA	NA	NA	NA	NA	NA	NA	NA	NA	NA	NA	NA	NA	NA	NA	NA	NA	NA	NA	NA	NA	NA	NA	NA	NA	NA	NA	NA
c34627_g1_i4	2418	42.56	27	0.626239	189	4.58512	976910719	85	0	A0A118JY37	Acyl transferase/acyl hydrolase/lysophospholipase [Cynara cardunculus var. scolymus]	KVH97392	unreviewed	Patatin (EC 3.1.1.-)	Ccrd_000499	Cynara cardunculus var. scolymus (Artichoke) (Cynara scolymus)	1327	3.1.1.-	DOMAIN: The nitrogen atoms of the two glycine residues in the GGXR motif define the oxyanion hole, and stabilize the oxyanion that forms during the nucleophilic attack by the catalytic serine during substrate cleavage. {ECO:0000256|RuleBase:RU361262}.	hydrolase activity [GO:0016787]; transferase activity [GO:0016740]; lipid catabolic process [GO:0016042]	GO:0016787; GO:0016042; GO:0016740	Patatin family	NA	IPR016035;IPR011989;IPR016024;IPR000225;IPR032675;IPR001611;IPR003591;IPR002641;	NA	NA	NA	NA	NA	NA	NA	NA	NA	NA	PF00514;PF13855;PF01734;					c34627_g1_i4	2418	G3P-8234-MONOMER	157	75.16	153	36	2	1753	1298	2	153	2e-72	238	PWY-6803	phosphatidylcholine acyl editing	PHOSPHOLIPASE-A1-RXN	EC-3.1.1.32	G3P-8234-MONOMER	phospholipase A<small><sub>1</sub></small	G3P-8234	evm.TU.contig_44049.1
c23833_g1_i1	603	36.48	5	0.465035	41	3.98852	902229797	52	4e-09	A0A0K9RQ70	NA	NA	unreviewed	Uncharacterized protein	SOVF_041660	Spinacia oleracea (Spinach)	520	NA	NA	zinc ion binding [GO:0008270]	GO:0008270	NA	NA	IPR022087;IPR003903;IPR001781;	NA	NA	NA	NA	NA	NA	NA	NA	NA	NA	PF12315;PF00412;	NA	PS00478;PS50023;PS50330;			c23833_g1_i1	NA	NA	NA	NA	NA	NA	NA	NA	NA	NA	NA	NA	NA	NA	NA	NA	NA	NA	NA	NA	NA
c21188_g1_i1	259	48.65	19	4.11421	20	4.52977	NA	NA	NA	NA	NA	NA	NA	NA	NA	NA	NA	NA	NA	NA	NA	NA	NA	NA	NA	NA	NA	NA	NA	NA	NA	NA	NA	NA	NA	NA	NA	NA
c34857_g1_i16	1198	35.48	10	0.46814	33	1.61586	641845062	90	1e-13	A0A067FKG9	hypothetical protein CISIN_1g009056mg [Citrus sinensis]	KDO63952	unreviewed	Uncharacterized protein	CISIN_1g009056mg	Citrus sinensis (Sweet orange) (Citrus aurantium var. sinensis)	545	NA	NA	NA	NA	NA	NA	IPR019835;IPR003121;	NA	NA	NA	NA	NA	NA	NA	NA	NA	NA	PF02201;					c34857_g1_i16	NA	NA	NA	NA	NA	NA	NA	NA	NA	NA	NA	NA	NA	NA	NA	NA	NA	NA	NA	NA	NA
c34498_g2_i3	3231	44.69	33	0.572809	515	9.35009	NA	NA	NA	NA	NA	NA	NA	NA	NA	NA	NA	NA	NA	NA	NA	NA	NA	NA	NA	NA	NA	NA	NA	NA	NA	NA	NA	NA	NA	NA	NA	NA
c29510_g3_i2	709	31.73	1	0.0791018	33	2.73032	NA	NA	NA	NA	NA	NA	NA	NA	NA	NA	NA	NA	NA	NA	NA	NA	NA	NA	NA	NA	NA	NA	NA	NA	NA	NA	NA	NA	NA	NA	NA	NA
c43729_g1_i1	263	27	14	2.98542	0	0	NA	NA	NA	NA	NA	NA	NA	NA	NA	NA	NA	NA	NA	NA	NA	NA	NA	NA	NA	NA	NA	NA	NA	NA	NA	NA	NA	NA	NA	NA	NA	NA
c81943_g1_i1	432	40.97	0	0	11	1.49367	976925232	45	1e-30	A0A103YHF7	hypothetical protein Ccrd_012481, partial [Cynara cardunculus var. scolymus]	KVI09143	unreviewed	Uncharacterized protein (Fragment)	Ccrd_012481	Cynara cardunculus var. scolymus (Artichoke) (Cynara scolymus)	482																							c81943_g1_i1	NA	NA	NA	NA	NA	NA	NA	NA	NA	NA	NA	NA	NA	NA	NA	NA	NA	NA	NA	NA	NA
c29688_g1_i4	504	34.72	5	0.556381	23	2.67697	NA	NA	NA	NA	NA	NA	NA	NA	NA	NA	NA	NA	NA	NA	NA	NA	NA	NA	NA	NA	NA	NA	NA	NA	NA	NA	NA	NA	NA	NA	NA	NA
c31723_g1_i4	502	42.23	2	0.223439	9	1.05168	976921699	89	1e-17	A0A103YC58	Major facilitator superfamily, partial [Cynara cardunculus var. scolymus]	KVI06372	unreviewed	Major facilitator superfamily (Fragment)	Ccrd_015276	Cynara cardunculus var. scolymus (Artichoke) (Cynara scolymus)	1032	NA	NA	integral component of membrane [GO:0016021]; transmembrane transport [GO:0055085]	GO:0016021; GO:0055085	NA	NA	IPR011701;IPR020846;IPR010658;	NA	NA	NA	NA	NA	NA	NA	NA	NA	NA	PF07690;PF06813;	NA	PS50850;			c31723_g1_i4	NA	NA	NA	NA	NA	NA	NA	NA	NA	NA	NA	NA	NA	NA	NA	NA	NA	NA	NA	NA	NA
c34939_g3_i7	311	37.62	12	2.16398	4	0.754475	976900863	53	9e-17	A0A103XE76	Post-SET domain-containing protein [Cynara cardunculus var. scolymus]	KVH89024	unreviewed	Post-SET domain-containing protein	Ccrd_008988	Cynara cardunculus var. scolymus (Artichoke) (Cynara scolymus)	782	NA	NA	nucleus [GO:0005634]; methyltransferase activity [GO:0008168]; zinc ion binding [GO:0008270]	GO:0008168; GO:0005634; GO:0008270	NA	NA	IPR003616;IPR000313;IPR001214;IPR011011;IPR001965;IPR019787;IPR013083;	NA	NA	NA	NA	NA	NA	NA	NA	NA	NA	PF00628;PF00855;PF00856;	NA	PS50868;PS50280;PS50016;	NA	SUBCELLULAR LOCATION: Nucleus {ECO:0000256|SAAS:SAAS00574581}.	c34939_g3_i7	NA	NA	NA	NA	NA	NA	NA	NA	NA	NA	NA	NA	NA	NA	NA	NA	NA	NA	NA	NA	NA
c53936_g1_i1	283	41.7	0	0	5	1.0364	NA	NA	NA	NA	NA	NA	NA	NA	NA	NA	NA	NA	NA	NA	NA	NA	NA	NA	NA	NA	NA	NA	NA	NA	NA	NA	NA	NA	NA	NA	NA	NA
c28847_g1_i3	513	34.31	12	1.31189	0	0	NA	NA	NA	NA	NA	NA	NA	NA	NA	NA	NA	NA	NA	NA	NA	NA	NA	NA	NA	NA	NA	NA	NA	NA	NA	NA	NA	NA	NA	NA	NA	NA
c60614_g1_i1	230	34.78	4	0.975359	0	0	NA	NA	NA	NA	NA	NA	NA	NA	NA	NA	NA	NA	NA	NA	NA	NA	NA	NA	NA	NA	NA	NA	NA	NA	NA	NA	NA	NA	NA	NA	NA	NA
c10558_g1_i1	307	39.09	0	0	29	5.54122	NA	NA	NA	NA	NA	NA	NA	NA	NA	NA	NA	NA	NA	NA	NA	NA	NA	NA	NA	NA	NA	NA	NA	NA	NA	NA	NA	NA	NA	NA	NA	NA
c51446_g1_i1	254	38.58	1	0.2208	2	0.461893	NA	NA	NA	NA	NA	NA	NA	NA	NA	NA	NA	NA	NA	NA	NA	NA	NA	NA	NA	NA	NA	NA	NA	NA	NA	NA	NA	NA	NA	NA	NA	NA
c8006_g1_i1	341	39	0	0	11	1.89227	62122339	91	5e-69	Q58A85	cationic peroxidase [Zinnia violacea]	62122339	unreviewed	Peroxidase (EC 1.11.1.7)	ZPO-C	Zinnia violacea (Garden zinnia) (Zinnia elegans)	316	1.11.1.7	NA	extracellular region [GO:0005576]; heme binding [GO:0020037]; metal ion binding [GO:0046872]; peroxidase activity [GO:0004601]; hydrogen peroxide catabolic process [GO:0042744]; response to oxidative stress [GO:0006979]	GO:0005576; GO:0020037; GO:0042744; GO:0046872; GO:0004601; GO:0006979	Peroxidase family, Classical plant (class III) peroxidase subfamily	NA	IPR010255;IPR002016;IPR000823;IPR019793;	NA	NA	NA	NA	NA	NA	NA	NA	NA	NA	PF00141;	NA	PS00435;PS50873;	NA	SUBCELLULAR LOCATION: Secreted {ECO:0000256|RuleBase:RU362060}.	c8006_g1_i1	NA	NA	NA	NA	NA	NA	NA	NA	NA	NA	NA	NA	NA	NA	NA	NA	NA	NA	NA	NA	NA
c68010_g1_i1	240	37.5	0	0	9	2.19977	629121310	82	2e-07	A0A059D6F1	hypothetical protein EUGRSUZ_B02547 [Eucalyptus grandis]	KCW85800	unreviewed	Uncharacterized protein	EUGRSUZ_B02547	Eucalyptus grandis (Flooded gum)	203	NA	NA	ATP binding [GO:0005524]; protein kinase activity [GO:0004672]	GO:0005524; GO:0004672	NA	NA	IPR011009;IPR000719;IPR008271;	NA	NA	NA	NA	NA	NA	NA	NA	NA	NA	PF00069;	NA	PS50011;PS00108;			c68010_g1_i1	NA	NA	NA	NA	NA	NA	NA	NA	NA	NA	NA	NA	NA	NA	NA	NA	NA	NA	NA	NA	NA
c8322_g1_i2	210	40	0	0	4	1.11734	NA	NA	NA	NA	NA	NA	NA	NA	NA	NA	NA	NA	NA	NA	NA	NA	NA	NA	NA	NA	NA	NA	NA	NA	NA	NA	NA	NA	NA	NA	NA	NA
c29585_g1_i1	1279	43.94	41	1.79782	282	12.9337	976901128	78	2e-155	A0A103XEM9	NA	NA	unreviewed	Oxo-4-hydroxy-4-carboxy-5-ureidoimidazoline decarboxylase	Ccrd_008762	Cynara cardunculus var. scolymus (Artichoke) (Cynara scolymus)	407	NA	NA	NA	NA	NA	NA	IPR018020;IPR023418;IPR023416;	NA	NA	NA	NA	NA	NA	NA	NA	NA	NA	PF09349;PF00576;	NA	PS00768;			c29585_g1_i1	1279	G3P-5166-MONOMER	167	50.61	164	45	2	90	581	10	137	5e-39	142	PWY-7394	urate degradation to allantoin II	RXN-6201	EC-4.1.1.97	G3P-5166-MONOMER	evm.model.supercontig_74.89	G3P-5166	evm.model.supercontig_74.89
c9262_g1_i1	351	42.74	1	0.159781	16	2.67398	976913562	53	3e-23	A0A103XZL8	Protein kinase, ATP binding site-containing protein, partial [Cynara cardunculus var. scolymus]	KVH99815	unreviewed	Protein kinase, ATP binding site-containing protein (Fragment)	Ccrd_021935	Cynara cardunculus var. scolymus (Artichoke) (Cynara scolymus)	1194	NA	NA	ATP binding [GO:0005524]; protein kinase activity [GO:0004672]	GO:0005524; GO:0004672	NA	NA	IPR011009;IPR000719;IPR017441;IPR001245;IPR008271;	NA	NA	NA	NA	NA	NA	NA	NA	NA	NA	PF00069;PF07714;	NA	PS00107;PS50011;PS00108;			c9262_g1_i1	NA	NA	NA	NA	NA	NA	NA	NA	NA	NA	NA	NA	NA	NA	NA	NA	NA	NA	NA	NA	NA
c68978_g1_i1	284	30.63	3	0.592428	3	0.619653	NA	NA	NA	NA	NA	NA	NA	NA	NA	NA	NA	NA	NA	NA	NA	NA	NA	NA	NA	NA	NA	NA	NA	NA	NA	NA	NA	NA	NA	NA	NA	NA
c33005_g1_i1	2934	44.07	17	0.324954	254	5.07831	976901807	85	0	A0A118JTH0	G protein alpha subunit, helical insertion [Cynara cardunculus var. scolymus]	KVH89786	unreviewed	G protein alpha subunit, helical insertion	Ccrd_008198	Cynara cardunculus var. scolymus (Artichoke) (Cynara scolymus)	882	NA	NA	GTP binding [GO:0005525]; GTPase activity [GO:0003924]; signal transducer activity [GO:0004871]; G-protein coupled receptor signaling pathway [GO:0007186]	GO:0007186; GO:0005525; GO:0003924; GO:0004871	NA	NA	IPR001019;IPR011025;IPR027417;IPR011011;	NA	NA	NA	NA	NA	NA	NA	NA	NA	PTHR10218;	PF00503;					c33005_g1_i1	2934	G33-6645-MONOMER	756	55.87	673	270	9	700	2670	87	748	0	719	NA	NA	NA	NA	NA	NA	NA	NA
c84964_g1_i1	294	30.95	2	0.381518	4	0.798102	NA	NA	NA	NA	NA	NA	NA	NA	NA	NA	NA	NA	NA	NA	NA	NA	NA	NA	NA	NA	NA	NA	NA	NA	NA	NA	NA	NA	NA	NA	NA	NA
c22292_g1_i1	275	29.82	8	1.63151	0	0	NA	NA	NA	NA	NA	NA	NA	NA	NA	NA	NA	NA	NA	NA	NA	NA	NA	NA	NA	NA	NA	NA	NA	NA	NA	NA	NA	NA	NA	NA	NA	NA
c43664_g1_i1	453	36.42	5	0.61902	7	0.906453	NA	NA	NA	NA	NA	NA	NA	NA	NA	NA	NA	NA	NA	NA	NA	NA	NA	NA	NA	NA	NA	NA	NA	NA	NA	NA	NA	NA	NA	NA	NA	NA
c77637_g1_i1	893	41.43	3	0.188409	11	0.722581	NA	NA	NA	NA	NA	NA	NA	NA	NA	NA	NA	NA	NA	NA	NA	NA	NA	NA	NA	NA	NA	NA	NA	NA	NA	NA	NA	NA	NA	NA	NA	NA
c33221_g2_i1	584	39.55	7	0.67223	11	1.10491	315258337	100	3e-10	V9HZ15	diacylglycerol acyltransferase 2 [Helianthus annuus]	ADT91714	unreviewed	Diacylglycerol acyltransferase 2 (EC 2.3.1.20)	DGAT2	Helianthus annuus (Common sunflower)	330	2.3.1.20	NA	integral component of membrane [GO:0016021]; diacylglycerol O-acyltransferase activity [GO:0004144]	GO:0004144; GO:0016021	NA	NA	IPR007130;	NA	NA	NA	NA	NA	NA	NA	NA	NA	NA	PF03982;					c33221_g2_i1	NA	NA	NA	NA	NA	NA	NA	NA	NA	NA	NA	NA	NA	NA	NA	NA	NA	NA	NA	NA	NA
c4591_g1_i1	226	38.05	4	0.992622	2	0.519119	NA	NA	NA	NA	NA	NA	NA	NA	NA	NA	NA	NA	NA	NA	NA	NA	NA	NA	NA	NA	NA	NA	NA	NA	NA	NA	NA	NA	NA	NA	NA	NA
c36986_g1_i1	352	46.02	0	0	6	0.999894	NA	NA	NA	NA	NA	NA	NA	NA	NA	NA	NA	NA	NA	NA	NA	NA	NA	NA	NA	NA	NA	NA	NA	NA	NA	NA	NA	NA	NA	NA	NA	NA
c34141_g5_i1	387	41.86	52	7.53572	1349	204.478	NA	NA	NA	NA	NA	NA	NA	NA	NA	NA	NA	NA	NA	NA	NA	NA	NA	NA	NA	NA	NA	NA	NA	NA	NA	NA	NA	NA	NA	NA	NA	NA
c31364_g1_i3	852	44.84	30	1.97476	442	30.4318	976929282	87	2e-105	A0A118K7G0	NA	NA	unreviewed	Uncharacterized protein	Ccrd_009467	Cynara cardunculus var. scolymus (Artichoke) (Cynara scolymus)	392	NA	NA	NA	NA	NA	NA	IPR001305;																c31364_g1_i3	NA	NA	NA	NA	NA	NA	NA	NA	NA	NA	NA	NA	NA	NA	NA	NA	NA	NA	NA	NA	NA
c33071_g2_i11	824	36.29	10	0.680621	14	0.996658	NA	NA	NA	NA	NA	NA	NA	NA	NA	NA	NA	NA	NA	NA	NA	NA	NA	NA	NA	NA	NA	NA	NA	NA	NA	NA	NA	NA	NA	NA	NA	NA
c59249_g1_i1	259	50.19	1	0.216537	2	0.452977	NA	NA	NA	NA	NA	NA	NA	NA	NA	NA	NA	NA	NA	NA	NA	NA	NA	NA	NA	NA	NA	NA	NA	NA	NA	NA	NA	NA	NA	NA	NA	NA
c80525_g1_i1	468	39.53	1	0.119836	16	2.00549	976905621	71	1e-38	A0A118JVZ1	protein of unknown function DUF547 [Cynara cardunculus var. scolymus]	KVH93250	unreviewed	Uncharacterized protein	Ccrd_004703	Cynara cardunculus var. scolymus (Artichoke) (Cynara scolymus)	534	NA	NA	NA	NA	NA	NA	IPR006869;IPR025757;	NA	NA	NA	NA	NA	NA	NA	NA	NA	NA	PF04784;PF14389;					c80525_g1_i1	NA	NA	NA	NA	NA	NA	NA	NA	NA	NA	NA	NA	NA	NA	NA	NA	NA	NA	NA	NA	NA
c34060_g4_i4	1394	39.24	8	0.321855	46	1.93571	NA	NA	NA	NA	NA	NA	NA	NA	NA	NA	NA	NA	NA	NA	NA	NA	NA	NA	NA	NA	NA	NA	NA	NA	NA	NA	NA	NA	NA	NA	NA	NA
c17789_g2_i1	240	59.17	0	0	223	54.5053	720032750	93	7e-43	NA	NA	NA	NA	NA	NA	Nelumbo nucifera(NA)	NA	NA	NA	NA	NA	NA	NA	NA	NA	NA	NA	NA	NA	NA										c17789_g2_i1	NA	NA	NA	NA	NA	NA	NA	NA	NA	NA	NA	NA	NA	NA	NA	NA	NA	NA	NA	NA	NA
c52520_g1_i1	1276	46.71	2	0.0879047	73	3.35597	976917284	63	1e-120	A0A103Y593	von Willebrand factor, type A [Cynara cardunculus var. scolymus]	KVI02764	unreviewed	von Willebrand factor, type A	Ccrd_018956	Cynara cardunculus var. scolymus (Artichoke) (Cynara scolymus)	716	NA	NA	zinc ion binding [GO:0008270]	GO:0008270	NA	NA	IPR002035;IPR001841;IPR013083;	NA	NA	NA	NA	NA	NA	NA	NA	NA	NA	PF13768;PF17123;	NA	PS50234;PS50089;			c52520_g1_i1	NA	NA	NA	NA	NA	NA	NA	NA	NA	NA	NA	NA	NA	NA	NA	NA	NA	NA	NA	NA	NA
c59479_g1_i1	228	27.19	3	0.737936	0	0	NA	NA	NA	NA	NA	NA	NA	NA	NA	NA	NA	NA	NA	NA	NA	NA	NA	NA	NA	NA	NA	NA	NA	NA	NA	NA	NA	NA	NA	NA	NA	NA
c74946_g1_i1	303	47.19	1	0.185093	6	1.16159	976913517	92	4e-56	A0A103XZI4	Glycoside hydrolase, family 28 [Cynara cardunculus var. scolymus]	KVH99771	unreviewed	Glycoside hydrolase, family 28	Ccrd_022005	Cynara cardunculus var. scolymus (Artichoke) (Cynara scolymus)	473	NA	NA	extracellular region [GO:0005576]; polygalacturonase activity [GO:0004650]; carbohydrate metabolic process [GO:0005975]; cell wall organization [GO:0071555]	GO:0005975; GO:0071555; GO:0005576; GO:0004650	Glycosyl hydrolase 28 family	NA	IPR000743;IPR006626;IPR012334;IPR011050;	NA	NA	NA	NA	NA	NA	NA	NA	NA	NA	PF00295;	NA	PS00502;	NA	SUBCELLULAR LOCATION: Secreted {ECO:0000256|SAAS:SAAS00560456}.	c74946_g1_i1	NA	NA	NA	NA	NA	NA	NA	NA	NA	NA	NA	NA	NA	NA	NA	NA	NA	NA	NA	NA	NA
c1955_g1_i1	204	36.76	3	0.824752	1	0.287551	NA	NA	NA	NA	NA	NA	NA	NA	NA	NA	NA	NA	NA	NA	NA	NA	NA	NA	NA	NA	NA	NA	NA	NA	NA	NA	NA	NA	NA	NA	NA	NA
c32596_g1_i1	1879	43.37	39	1.16405	59	1.84192	657958300	83	0	NA	NA	NA	NA	NA	NA	Malus domestica(NA)	NA	NA	NA	NA	NA	NA	NA	NA	NA	NA	NA	NA	NA	NA										c32596_g1_i1	NA	NA	NA	NA	NA	NA	NA	NA	NA	NA	NA	NA	NA	NA	NA	NA	NA	NA	NA	NA	NA
c9924_g1_i1	249	45.78	1	0.225234	5	1.17792	976916973	53	4e-14	A0A103Y4P4	Exoribonuclease, phosphorolytic domain 1, partial [Cynara cardunculus var. scolymus]	KVI02466	unreviewed	Exoribonuclease, phosphorolytic domain 1 (Fragment)	Ccrd_019232	Cynara cardunculus var. scolymus (Artichoke) (Cynara scolymus)	1033	NA	NA	3'-5'-exoribonuclease activity [GO:0000175]; polyribonucleotide nucleotidyltransferase activity [GO:0004654]; RNA binding [GO:0003723]; mRNA catabolic process [GO:0006402]; RNA processing [GO:0006396]	GO:0000175; GO:0003723; GO:0006396; GO:0006402; GO:0004654	NA	NA	IPR001247;IPR015847;IPR012340;IPR012162;IPR027408;IPR015848;IPR020568;IPR022967;IPR003029;	NA	NA	NA	NA	NA	NA	NA	NA	NA	PTHR11252;	PF03726;PF01138;PF03725;PF00575;	NA	PS50126;			c9924_g1_i1	NA	NA	NA	NA	NA	NA	NA	NA	NA	NA	NA	NA	NA	NA	NA	NA	NA	NA	NA	NA	NA
c34975_g1_i1	1818	43.07	10	0.308488	192	6.19516	922416346	41	3e-80	A0A0D3A5T4	PREDICTED: protein NLP7 [Brassica oleracea var. oleracea]	XP_013599767	unreviewed	Uncharacterized protein	NA	Brassica oleracea var. oleracea	1005	NA	NA	NA	NA	NA	NA	IPR029016;IPR000270;IPR003035;	NA	NA	NA	XP_013599767.1;	NA	NA	NA	NA	NA	NA	PF00564;PF02042;	NA	PS51745;PS51519;			c34975_g1_i1	NA	NA	NA	NA	NA	NA	NA	NA	NA	NA	NA	NA	NA	NA	NA	NA	NA	NA	NA	NA	NA
c55634_g1_i1	345	41.74	0	0	7	1.19021	NA	NA	NA	NA	NA	NA	NA	NA	NA	NA	NA	NA	NA	NA	NA	NA	NA	NA	NA	NA	NA	NA	NA	NA	NA	NA	NA	NA	NA	NA	NA	NA
c33887_g2_i2	295	45.42	0	0	28	5.56777	763767361	77	1e-45	A0A0D2RYL7	NA	NA	unreviewed	Uncharacterized protein	B456_006G073400	Gossypium raimondii (New World cotton)	444	NA	NA	metabolic process [GO:0008152]	GO:0008152	NA	NA	IPR015931;IPR015937;IPR001030;IPR015932;	NA	NA	NA	NA	NA	NA	NA	NA	NA	PTHR11670;	PF00330;					c33887_g2_i2	NA	NA	NA	NA	NA	NA	NA	NA	NA	NA	NA	NA	NA	NA	NA	NA	NA	NA	NA	NA	NA
c33645_g1_i3	2022	41.74	32	0.887567	217	6.29541	565384457	89	0	M1A2W7	PREDICTED: uncharacterized protein LOC102591491 isoform X2 [Solanum tuberosum]	XP_006358167	unreviewed	Uncharacterized protein	PGSC0003DMG402005259	Solanum tuberosum (Potato)	478	NA	NA	NA	NA	NA	NA	IPR015943;	NA	sot:102591491;	NA	XP_006358167.1;	ENOG410IGRH;ENOG410XSPK;											c33645_g1_i3	NA	NA	NA	NA	NA	NA	NA	NA	NA	NA	NA	NA	NA	NA	NA	NA	NA	NA	NA	NA	NA
c75322_g1_i1	232	32.33	1	0.241738	3	0.75854	NA	NA	NA	NA	NA	NA	NA	NA	NA	NA	NA	NA	NA	NA	NA	NA	NA	NA	NA	NA	NA	NA	NA	NA	NA	NA	NA	NA	NA	NA	NA	NA
c75932_g1_i1	278	52.52	0	0	3	0.633027	NA	NA	NA	NA	NA	NA	NA	NA	NA	NA	NA	NA	NA	NA	NA	NA	NA	NA	NA	NA	NA	NA	NA	NA	NA	NA	NA	NA	NA	NA	NA	NA
c2484_g1_i1	507	37.48	5	0.553088	57	6.59496	976912409	81	3e-25	A0A124SE38	Myc-type, basic helix-loop-helix (bHLH) domain-containing protein [Cynara cardunculus var. scolymus]	KVH98891	unreviewed	Myc-type, basic helix-loop-helix (BHLH) domain-containing protein	Ccrd_022886	Cynara cardunculus var. scolymus (Artichoke) (Cynara scolymus)	273	NA	NA	NA	NA	NA	NA	IPR011598;	NA	NA	NA	NA	NA	NA	NA	NA	NA	NA	PF00010;	NA	PS50888;			c2484_g1_i1	NA	NA	NA	NA	NA	NA	NA	NA	NA	NA	NA	NA	NA	NA	NA	NA	NA	NA	NA	NA	NA
c21303_g1_i3	544	42.1	26	2.68045	6	0.64699	149287215	94	2e-31	A6NA20	DREB2-like protein [Chrysanthemum vestitum]	ABR23508.1	unreviewed	DREB2-like protein	DREB2A	Chrysanthemum vestitum	366	NA	NA	nucleus [GO:0005634]; DNA binding [GO:0003677]; transcription factor activity, sequence-specific DNA binding [GO:0003700]; transcription, DNA-templated [GO:0006351]	GO:0003677; GO:0005634; GO:0003700; GO:0006351	NA	NA	IPR001471;IPR016177;	NA	NA	NA	NA	NA	NA	NA	NA	NA	NA	PF00847;	NA	PS51032;	NA	SUBCELLULAR LOCATION: Nucleus {ECO:0000256|SAAS:SAAS00550310}.	c21303_g1_i3	NA	NA	NA	NA	NA	NA	NA	NA	NA	NA	NA	NA	NA	NA	NA	NA	NA	NA	NA	NA	NA
c79753_g1_i1	343	39.36	4	0.654031	3	0.513065	NA	NA	NA	NA	NA	NA	NA	NA	NA	NA	NA	NA	NA	NA	NA	NA	NA	NA	NA	NA	NA	NA	NA	NA	NA	NA	NA	NA	NA	NA	NA	NA
c51866_g1_i1	498	50	5	0.563084	2	0.235584	NA	NA	NA	NA	NA	NA	NA	NA	NA	NA	NA	NA	NA	NA	NA	NA	NA	NA	NA	NA	NA	NA	NA	NA	NA	NA	NA	NA	NA	NA	NA	NA
c81947_g1_i1	374	39.57	0	0	5	0.784231	NA	NA	NA	NA	NA	NA	NA	NA	NA	NA	NA	NA	NA	NA	NA	NA	NA	NA	NA	NA	NA	NA	NA	NA	NA	NA	NA	NA	NA	NA	NA	NA
c14614_g1_i1	330	53.94	1	0.169949	15	2.66638	976903982	58	1e-27	A0A103XJ43	hypothetical protein Ccrd_006252 [Cynara cardunculus var. scolymus]	KVH91731	unreviewed	Uncharacterized protein	Ccrd_006252	Cynara cardunculus var. scolymus (Artichoke) (Cynara scolymus)	352	NA	NA	NA	NA	NA	NA	IPR008889;	NA	NA	NA	NA	NA	NA	NA	NA	NA	NA	PF05678;					c14614_g1_i1	NA	NA	NA	NA	NA	NA	NA	NA	NA	NA	NA	NA	NA	NA	NA	NA	NA	NA	NA	NA	NA
c43868_g1_i1	1165	38.54	0	0	31	1.56092	747091083	44	2e-14	NA	PREDICTED: uncharacterized protein LOC105173270 [Sesamum indicum]	XP_011093261	NA	NA	NA	Sesamum indicum(NA)	NA	NA	NA	NA	NA	NA	NA	NA	NA	NA	NA	NA	NA	NA										c43868_g1_i1	NA	NA	NA	NA	NA	NA	NA	NA	NA	NA	NA	NA	NA	NA	NA	NA	NA	NA	NA	NA	NA
c18590_g1_i1	893	43	11	0.690834	31	2.03637	976907457	72	1e-126	A0A103XQ31	Double-stranded RNA-binding [Cynara cardunculus var. scolymus]	KVH94815	unreviewed	Double-stranded RNA-binding	Ccrd_003119	Cynara cardunculus var. scolymus (Artichoke) (Cynara scolymus)	756	NA	NA	NA	NA	NA	NA	IPR014720;IPR004274;IPR023214;	NA	NA	NA	NA	NA	NA	NA	NA	NA	NA	PF00035;	NA	PS50137;			c18590_g1_i1	NA	NA	NA	NA	NA	NA	NA	NA	NA	NA	NA	NA	NA	NA	NA	NA	NA	NA	NA	NA	NA
c34284_g7_i10	858	35.9	30	1.96095	35	2.39291	595865222	73	4e-13	M5WH22	NA	NA	unreviewed	Uncharacterized protein	PRUPE_ppa010467mg	Prunus persica (Peach) (Amygdalus persica)	248	NA	NA	nickel cation binding [GO:0016151]; nitrogen compound metabolic process [GO:0006807]	GO:0016151; GO:0006807	NA	NA	IPR002669;	NA	pper:PRUPE_ppa010467mg;	NA	XP_007211913.1;	NA	NA	NA	NA	NA	NA	PF01774;					c34284_g7_i10	NA	NA	NA	NA	NA	NA	NA	NA	NA	NA	NA	NA	NA	NA	NA	NA	NA	NA	NA	NA	NA
c71994_g1_i1	982	44.2	0	0	490	29.2705	976908320	83	0	A0A118JX08	Glycoside hydrolase, catalytic domain-containing protein [Cynara cardunculus var. scolymus]	KVH95542	unreviewed	Glycoside hydrolase, catalytic domain-containing protein	Ccrd_002384	Cynara cardunculus var. scolymus (Artichoke) (Cynara scolymus)	333	NA	NA	hydrolase activity, hydrolyzing O-glycosyl compounds [GO:0004553]; carbohydrate metabolic process [GO:0005975]	GO:0005975; GO:0004553	Glycosyl hydrolase 17 family	NA	IPR000490;IPR013781;IPR017853;	NA	NA	NA	NA	NA	NA	NA	NA	NA	NA	PF00332;	NA	PS00587;			c71994_g1_i1	982	G3F-9471-MONOMER	337	51.76	313	135	7	921	4	20	323	3e-103	312	NA	NA	NA	NA	NA	NA	NA	NA
c68943_g1_i1	297	34.01	3	0.566497	4	0.79004	NA	NA	NA	NA	NA	NA	NA	NA	NA	NA	NA	NA	NA	NA	NA	NA	NA	NA	NA	NA	NA	NA	NA	NA	NA	NA	NA	NA	NA	NA	NA	NA
c22507_g1_i2	893	37.29	23	1.44447	13	0.85396	NA	NA	NA	NA	NA	NA	NA	NA	NA	NA	NA	NA	NA	NA	NA	NA	NA	NA	NA	NA	NA	NA	NA	NA	NA	NA	NA	NA	NA	NA	NA	NA
c30500_g1_i2	443	42.89	1	0.126599	19	2.51591	976927290	69	2e-24	A0A103YL30	ATP-grasp fold [Cynara cardunculus var. scolymus]	KVI11064	unreviewed	ATP-grasp fold	Ccrd_010532	Cynara cardunculus var. scolymus (Artichoke) (Cynara scolymus)	508	NA	NA	ATP binding [GO:0005524]; metal ion binding [GO:0046872]; phosphoribosylamine-glycine ligase activity [GO:0004637]; purine nucleobase biosynthetic process [GO:0009113]	GO:0005524; GO:0046872; GO:0004637; GO:0009113	NA	NA	IPR011761;IPR013815;IPR013816;IPR016185;IPR020561;IPR000115;IPR020560;IPR020559;IPR020562;IPR011054;	NA	NA	NA	NA	NA	NA	NA	NA	NA	NA	PF01071;PF02843;PF02844;	TIGR00877;	PS50975;PS00184;			c30500_g1_i2	NA	NA	NA	NA	NA	NA	NA	NA	NA	NA	NA	NA	NA	NA	NA	NA	NA	NA	NA	NA	NA
c52683_g1_i1	1121	47.81	0	0	59	3.08739	976904631	84	4e-132	A0A103XK77	Thaumatin [Cynara cardunculus var. scolymus]	KVH92296	unreviewed	Thaumatin	Ccrd_005677	Cynara cardunculus var. scolymus (Artichoke) (Cynara scolymus)	243	NA	NA	NA	NA	NA	NA	IPR001938;IPR017949;	NA	NA	NA	NA	NA	NA	NA	NA	NA	PTHR31048;	PF00314;	NA	PS00316;PS51367;			c52683_g1_i1	1121	G3C-9340-MONOMER	256	42.11	228	100	10	144	788	35	243	2e-25	105	NA	NA	NA	NA	NA	NA	NA	NA
c65025_g1_i1	211	43.6	0	0	3	0.834035	NA	NA	NA	NA	NA	NA	NA	NA	NA	NA	NA	NA	NA	NA	NA	NA	NA	NA	NA	NA	NA	NA	NA	NA	NA	NA	NA	NA	NA	NA	NA	NA
c11873_g2_i1	900	39.78	22	1.37092	90	5.86605	NA	NA	NA	NA	NA	NA	NA	NA	NA	NA	NA	NA	NA	NA	NA	NA	NA	NA	NA	NA	NA	NA	NA	NA	NA	NA	NA	NA	NA	NA	NA	NA
c13778_g1_i1	331	46.53	1	0.169436	39	6.91166	976928965	92	5e-68	A0A103YMD7	NA	NA	unreviewed	Uncharacterized protein	Ccrd_009728	Cynara cardunculus var. scolymus (Artichoke) (Cynara scolymus)	428																							c13778_g1_i1	NA	NA	NA	NA	NA	NA	NA	NA	NA	NA	NA	NA	NA	NA	NA	NA	NA	NA	NA	NA	NA
c70515_g1_i1	442	42.76	0	0	7	0.929012	NA	NA	NA	NA	NA	NA	NA	NA	NA	NA	NA	NA	NA	NA	NA	NA	NA	NA	NA	NA	NA	NA	NA	NA	NA	NA	NA	NA	NA	NA	NA	NA
c80287_g1_i1	335	43.88	0	0	5	0.875529	NA	NA	NA	NA	NA	NA	NA	NA	NA	NA	NA	NA	NA	NA	NA	NA	NA	NA	NA	NA	NA	NA	NA	NA	NA	NA	NA	NA	NA	NA	NA	NA
c24417_g1_i2	527	43.64	14	1.48988	40	4.45241	976904830	67	8e-31	A0A118JV20	NA	NA	unreviewed	Uncharacterized protein	Ccrd_005479	Cynara cardunculus var. scolymus (Artichoke) (Cynara scolymus)	177																							c24417_g1_i2	NA	NA	NA	NA	NA	NA	NA	NA	NA	NA	NA	NA	NA	NA	NA	NA	NA	NA	NA	NA	NA
c32974_g1_i1	1192	41.86	31	1.45854	116	5.70857	976905339	67	1e-95	A0A118JUT2	RNA polymerase I associated factor, A49-like protein, partial [Cynara cardunculus var. scolymus]	KVH92979	unreviewed	RNA polymerase I associated factor, A49-like protein (Fragment)	Ccrd_005026	Cynara cardunculus var. scolymus (Artichoke) (Cynara scolymus)	407	NA	NA	nucleus [GO:0005634]; DNA binding [GO:0003677]; DNA-directed RNA polymerase activity [GO:0003899]; transcription, DNA-templated [GO:0006351]	GO:0003677; GO:0003899; GO:0005634; GO:0006351	NA	NA	IPR009668;	NA	NA	NA	NA	NA	NA	NA	NA	NA	NA	PF06870;					c32974_g1_i1	NA	NA	NA	NA	NA	NA	NA	NA	NA	NA	NA	NA	NA	NA	NA	NA	NA	NA	NA	NA	NA
c53333_g1_i1	400	41	5	0.70104	7	1.02656	976921557	76	4e-64	A0A124SGF7	Methyltransferase-like protein [Cynara cardunculus var. scolymus]	KVI06241	unreviewed	Methyltransferase-like protein	Ccrd_015429	Cynara cardunculus var. scolymus (Artichoke) (Cynara scolymus)	321	NA	NA	methyltransferase activity [GO:0008168]	GO:0008168	NA	NA	IPR026113;IPR029063;	NA	NA	NA	NA	NA	NA	NA	NA	NA	PTHR22809;						c53333_g1_i1	NA	NA	NA	NA	NA	NA	NA	NA	NA	NA	NA	NA	NA	NA	NA	NA	NA	NA	NA	NA	NA
c14270_g1_i1	688	39.39	12	0.978195	17	1.44946	976913989	72	6e-99	A0A118K0A5	NA	NA	unreviewed	FAR1 DNA binding domain-containing protein	Ccrd_021525	Cynara cardunculus var. scolymus (Artichoke) (Cynara scolymus)	446	NA	NA	zinc ion binding [GO:0008270]; regulation of transcription, DNA-templated [GO:0006355]	GO:0006355; GO:0008270	NA	NA	IPR004330;IPR031052;IPR006564;IPR007527;	NA	NA	NA	NA	NA	NA	NA	NA	NA	PTHR31669;	PF03101;PF04434;	NA	PS50966;			c14270_g1_i1	NA	NA	NA	NA	NA	NA	NA	NA	NA	NA	NA	NA	NA	NA	NA	NA	NA	NA	NA	NA	NA
c59816_g1_i1	272	44.49	3	0.618564	4	0.862654	NA	NA	NA	NA	NA	NA	NA	NA	NA	NA	NA	NA	NA	NA	NA	NA	NA	NA	NA	NA	NA	NA	NA	NA	NA	NA	NA	NA	NA	NA	NA	NA
c23468_g1_i1	246	23.98	5	1.1399	0	0	NA	NA	NA	NA	NA	NA	NA	NA	NA	NA	NA	NA	NA	NA	NA	NA	NA	NA	NA	NA	NA	NA	NA	NA	NA	NA	NA	NA	NA	NA	NA	NA
c27104_g2_i2	845	38.93	0	0	498	34.5715	930809526	83	2e-130	A0A0N9HM42	NA	NA	unreviewed	Glutathione S-transferase	GSTta3	Helianthus annuus (Common sunflower)	224	NA	NA	transferase activity [GO:0016740]	GO:0016740	NA	NA	IPR010987;IPR004045;IPR012336;	NA	NA	NA	NA	NA	NA	NA	NA	NA	NA	PF02798;	NA	PS50405;PS50404;			c27104_g2_i2	845	G30-11239-MONOMER	219	51.61	217	105	0	123	773	3	219	2e-76	238	PWY-6842	glutathione-mediated detoxification II	GSHTRAN-RXN	EC-2.5.1.18	G30-11239-MONOMER	glutathione transferase	G30-11239	Bra026680.1-P
c34103_g2_i6	581	45.27	22	2.12363	124	12.5196	698506280	90	4e-40	NA	NA	NA	NA	NA	NA	Nicotiana sylvestris(NA)	NA	NA	NA	NA	NA	NA	NA	NA	NA	NA	NA	NA	NA	NA										c34103_g2_i6	NA	NA	NA	NA	NA	NA	NA	NA	NA	NA	NA	NA	NA	NA	NA	NA	NA	NA	NA	NA	NA
c26079_g3_i1	704	43.18	19	1.51361	73	6.08269	976901729	61	1e-58	A0A124SB71	NA	NA	unreviewed	Uncharacterized protein	Ccrd_008285	Cynara cardunculus var. scolymus (Artichoke) (Cynara scolymus)	156																							c26079_g3_i1	NA	NA	NA	NA	NA	NA	NA	NA	NA	NA	NA	NA	NA	NA	NA	NA	NA	NA	NA	NA	NA
c701_g1_i1	466	30.9	9	1.08315	8	1.00705	NA	NA	NA	NA	NA	NA	NA	NA	NA	NA	NA	NA	NA	NA	NA	NA	NA	NA	NA	NA	NA	NA	NA	NA	NA	NA	NA	NA	NA	NA	NA	NA
c32112_g1_i2	440	43.41	10	1.27462	37	4.93281	976918218	55	9e-51	A0A103Y6G9	NA	NA	unreviewed	Uncharacterized protein	Ccrd_018287	Cynara cardunculus var. scolymus (Artichoke) (Cynara scolymus)	453	NA	NA	sequence-specific DNA binding [GO:0043565]; transcription factor activity, sequence-specific DNA binding [GO:0003700]; transcription, DNA-templated [GO:0006351]	GO:0043565; GO:0003700; GO:0006351	NA	NA	IPR004827;IPR025422;	NA	NA	NA	NA	NA	NA	NA	NA	NA	NA	PF00170;PF14144;	NA	PS50217;PS00036;			c32112_g1_i2	NA	NA	NA	NA	NA	NA	NA	NA	NA	NA	NA	NA	NA	NA	NA	NA	NA	NA	NA	NA	NA
c52692_g1_i1	422	41.23	3	0.398696	12	1.66807	976916008	74	3e-56	A0A103Y371	UDP-glucuronosyl/UDP-glucosyltransferase [Cynara cardunculus var. scolymus]	KVI01672	unreviewed	Glycosyltransferase (EC 2.4.1.-)	Ccrd_020049	Cynara cardunculus var. scolymus (Artichoke) (Cynara scolymus)	462	2.4.1.-	NA	transferase activity, transferring hexosyl groups [GO:0016758]	GO:0016758	UDP-glycosyltransferase family	NA	IPR002213;	NA	NA	NA	NA	NA	NA	NA	NA	NA	PTHR11926;	PF00201;	NA	PS00375;			c52692_g1_i1	NA	NA	NA	NA	NA	NA	NA	NA	NA	NA	NA	NA	NA	NA	NA	NA	NA	NA	NA	NA	NA
c39661_g1_i1	391	30.69	3	0.430306	4	0.600107	NA	NA	NA	NA	NA	NA	NA	NA	NA	NA	NA	NA	NA	NA	NA	NA	NA	NA	NA	NA	NA	NA	NA	NA	NA	NA	NA	NA	NA	NA	NA	NA
c11087_g1_i2	826	41.53	1	0.0678973	10	0.710175	NA	NA	NA	NA	NA	NA	NA	NA	NA	NA	NA	NA	NA	NA	NA	NA	NA	NA	NA	NA	NA	NA	NA	NA	NA	NA	NA	NA	NA	NA	NA	NA
c32763_g2_i1	2278	43.94	17	0.418531	382	9.83683	976925525	70	0	A0A103YI08	EEIG1/EHBP1 N-terminal domain-containing protein [Cynara cardunculus var. scolymus]	KVI09428	unreviewed	EEIG1/EHBP1 N-terminal domain-containing protein	Ccrd_012167	Cynara cardunculus var. scolymus (Artichoke) (Cynara scolymus)	730	NA	NA	NA	NA	NA	NA	IPR019448;	NA	NA	NA	NA	NA	NA	NA	NA	NA	NA	PF10358;					c32763_g2_i1	NA	NA	NA	NA	NA	NA	NA	NA	NA	NA	NA	NA	NA	NA	NA	NA	NA	NA	NA	NA	NA
c69654_g1_i1	389	32.9	0	0	10	1.50798	976915943	64	4e-17	A0A118K0M9	Pectinacetylesterase [Cynara cardunculus var. scolymus]	KVI01652	unreviewed	Pectinacetylesterase	Ccrd_020070	Cynara cardunculus var. scolymus (Artichoke) (Cynara scolymus)	354	NA	NA	hydrolase activity [GO:0016787]	GO:0016787	NA	NA	IPR004963;	NA	NA	NA	NA	NA	NA	NA	NA	NA	PTHR21562;	PF03283;					c69654_g1_i1	NA	NA	NA	NA	NA	NA	NA	NA	NA	NA	NA	NA	NA	NA	NA	NA	NA	NA	NA	NA	NA
c27460_g1_i1	530	38.49	16	1.69308	98	10.8467	976921570	63	4e-27	A0A103YBV6	Zinc finger, CCCH-type [Cynara cardunculus var. scolymus]	KVI06254	unreviewed	Zinc finger, CCCH-type	Ccrd_015393	Cynara cardunculus var. scolymus (Artichoke) (Cynara scolymus)	576	NA	NA	metal ion binding [GO:0046872]	GO:0046872	NA	NA	IPR000571;	NA	NA	NA	NA	NA	NA	NA	NA	NA	NA	PF00642;	NA	PS50103;			c27460_g1_i1	NA	NA	NA	NA	NA	NA	NA	NA	NA	NA	NA	NA	NA	NA	NA	NA	NA	NA	NA	NA	NA
c17172_g1_i2	442	39.37	0	0	37	4.91049	976911036	86	2e-28	A0A103XVK1	NA	NA	unreviewed	Uncharacterized protein	Ccrd_000202	Cynara cardunculus var. scolymus (Artichoke) (Cynara scolymus)	77																							c17172_g1_i2	NA	NA	NA	NA	NA	NA	NA	NA	NA	NA	NA	NA	NA	NA	NA	NA	NA	NA	NA	NA	NA
c71916_g1_i1	216	34.72	1	0.259644	1	0.271576	NA	NA	NA	NA	NA	NA	NA	NA	NA	NA	NA	NA	NA	NA	NA	NA	NA	NA	NA	NA	NA	NA	NA	NA	NA	NA	NA	NA	NA	NA	NA	NA
c34068_g1_i1	793	40.86	16	1.13156	69	5.10413	976913949	74	5e-89	A0A103Y0D4	NA	NA	unreviewed	Armadillo-type fold	Ccrd_021560	Cynara cardunculus var. scolymus (Artichoke) (Cynara scolymus)	739	NA	NA	NA	NA	NA	NA	IPR011989;IPR016024;IPR007587;	NA	NA	NA	NA	NA	NA	NA	NA	NA	PTHR12634;	PF04499;					c34068_g1_i1	NA	NA	NA	NA	NA	NA	NA	NA	NA	NA	NA	NA	NA	NA	NA	NA	NA	NA	NA	NA	NA
c33522_g4_i1	1934	35.99	10	0.289985	85	2.57815	802694852	62	2e-26	A0A067JXC8	PREDICTED: uncharacterized protein LOC105642906 [Jatropha curcas]	XP_012083283	unreviewed	Uncharacterized protein	JCGZ_14313	Jatropha curcas (Barbados nut)	1033	NA	NA	integral component of membrane [GO:0016021]	GO:0016021	NA	NA	IPR001296;	NA	jcu:105642906;	NA	XP_012083283.1;	NA	NA	NA	NA	NA	NA	PF00534;					c33522_g4_i1	NA	NA	NA	NA	NA	NA	NA	NA	NA	NA	NA	NA	NA	NA	NA	NA	NA	NA	NA	NA	NA
c64225_g1_i1	304	50.66	4	0.737936	3	0.578886	NA	NA	NA	NA	NA	NA	NA	NA	NA	NA	NA	NA	NA	NA	NA	NA	NA	NA	NA	NA	NA	NA	NA	NA	NA	NA	NA	NA	NA	NA	NA	NA
c27358_g1_i3	578	42.04	0	0	23	2.33424	NA	NA	NA	NA	NA	NA	NA	NA	NA	NA	NA	NA	NA	NA	NA	NA	NA	NA	NA	NA	NA	NA	NA	NA	NA	NA	NA	NA	NA	NA	NA	NA
c30372_g1_i1	951	40.48	10	0.589728	199	12.2749	976921707	81	1e-90	A0A103YC49	NA	NA	unreviewed	CheY-like superfamily (Fragment)	Ccrd_015295	Cynara cardunculus var. scolymus (Artichoke) (Cynara scolymus)	233	NA	NA	intracellular [GO:0005622]; phosphorelay signal transduction system [GO:0000160]	GO:0005622; GO:0000160	NA	NA	IPR011006;IPR001789;	NA	NA	NA	NA	NA	NA	NA	NA	NA	NA	PF00072;	NA	PS50110;			c30372_g1_i1	NA	NA	NA	NA	NA	NA	NA	NA	NA	NA	NA	NA	NA	NA	NA	NA	NA	NA	NA	NA	NA
c61471_g1_i1	213	35.68	2	0.526603	3	0.826204	NA	NA	NA	NA	NA	NA	NA	NA	NA	NA	NA	NA	NA	NA	NA	NA	NA	NA	NA	NA	NA	NA	NA	NA	NA	NA	NA	NA	NA	NA	NA	NA
c32126_g6_i2	412	39.81	27	3.67535	60	8.54279	976901770	98	4e-30	A0A124SB73	NA	NA	unreviewed	Bax inhibitor 1-related protein	Ccrd_008251	Cynara cardunculus var. scolymus (Artichoke) (Cynara scolymus)	250	NA	NA	integral component of membrane [GO:0016021]	GO:0016021	BI1 family	NA	IPR006214;	NA	NA	NA	NA	NA	NA	NA	NA	NA	PTHR23291;						c32126_g6_i2	NA	NA	NA	NA	NA	NA	NA	NA	NA	NA	NA	NA	NA	NA	NA	NA	NA	NA	NA	NA	NA
c61621_g1_i1	735	40.54	0	0	54	4.30975	976914311	62	3e-82	A0A103Y111	Dehydrogenase, E1 component [Cynara cardunculus var. scolymus]	KVI00533	unreviewed	Dehydrogenase, E1 component	Ccrd_021221	Cynara cardunculus var. scolymus (Artichoke) (Cynara scolymus)	826	NA	NA	oxidoreductase activity, acting on the aldehyde or oxo group of donors, disulfide as acceptor [GO:0016624]	GO:0016624	NA	NA	IPR001017;IPR029061;	NA	NA	NA	NA	NA	NA	NA	NA	NA	NA	PF00676;					c61621_g1_i1	735	G3F-11439-MONOMER	89	49.45	91	30	2	370	642	13	87	8e-22	90.1	LEU-DEG2-PWY	leucine degradation I	2KETO-4METHYL-PENTANOATE-DEHYDROG-RXN	EC-1.2.1	G3F-11439-MONOMER	4-methyl-2-oxopentanoate dehydrogenase (acylating)	G3F-11439	Solyc06g043360.1.1
c1904_g1_i1	232	31.47	2	0.483476	2	0.505694	NA	NA	NA	NA	NA	NA	NA	NA	NA	NA	NA	NA	NA	NA	NA	NA	NA	NA	NA	NA	NA	NA	NA	NA	NA	NA	NA	NA	NA	NA	NA	NA
c17741_g1_i1	289	50.52	2	0.388119	8	1.62382	976915773	75	5e-16	A0A103Y315	NA	NA	unreviewed	Helicase, C-terminal (Fragment)	Ccrd_020126	Cynara cardunculus var. scolymus (Artichoke) (Cynara scolymus)	1102	NA	NA	ATP binding [GO:0005524]; helicase activity [GO:0004386]	GO:0005524; GO:0004386	NA	NA	IPR014001;IPR001650;IPR027417;IPR029295;IPR000330;	NA	NA	NA	NA	NA	NA	NA	NA	NA	NA	PF00271;PF14619;PF00176;	NA	PS51192;PS51194;			c17741_g1_i1	NA	NA	NA	NA	NA	NA	NA	NA	NA	NA	NA	NA	NA	NA	NA	NA	NA	NA	NA	NA	NA
c52867_g1_i1	249	41.37	1	0.225234	6	1.41351	NA	NA	NA	NA	NA	NA	NA	NA	NA	NA	NA	NA	NA	NA	NA	NA	NA	NA	NA	NA	NA	NA	NA	NA	NA	NA	NA	NA	NA	NA	NA	NA
c33030_g7_i1	652	41.72	0	0	41	3.68877	976916692	80	2e-103	A0A118K119	Glycoside hydrolase, catalytic domain-containing protein [Cynara cardunculus var. scolymus]	KVI02193	unreviewed	Glycoside hydrolase, catalytic domain-containing protein	Ccrd_019484	Cynara cardunculus var. scolymus (Artichoke) (Cynara scolymus)	856	NA	NA	hydrolase activity, hydrolyzing O-glycosyl compounds [GO:0004553]; carbohydrate metabolic process [GO:0005975]	GO:0005975; GO:0004553	NA	NA	IPR001360;IPR033132;IPR013781;IPR017853;	NA	NA	NA	NA	NA	NA	NA	NA	NA	PTHR10353;	PF00232;	NA	PS00653;			c33030_g7_i1	652	G3E-26205-MONOMER	196	69.14	162	50	0	165	650	26	187	1e-80	245	PWY-5176	coumarin biosynthesis (via 2-coumarate)	RXN-8036	EC-3.2.1.21	G3E-26205-MONOMER	&beta;-glucosidase	G3E-26205	Pavir.Ga01187.1.p
c32772_g6_i1	444	32.66	14	1.76839	19	2.51024	NA	NA	NA	NA	NA	NA	NA	NA	NA	NA	NA	NA	NA	NA	NA	NA	NA	NA	NA	NA	NA	NA	NA	NA	NA	NA	NA	NA	NA	NA	NA	NA
c13033_g1_i1	436	36.24	7	0.900418	11	1.47997	NA	NA	NA	NA	NA	NA	NA	NA	NA	NA	NA	NA	NA	NA	NA	NA	NA	NA	NA	NA	NA	NA	NA	NA	NA	NA	NA	NA	NA	NA	NA	NA
c34635_g1_i8	1563	45.62	86	3.08583	410	15.3876	225456004	93	0	F6GTP0	stromal 70 kDa heat shock-related protein, chloroplastic-like	225456004	unreviewed	Putative uncharacterized protein	VIT_17s0000g03310	Vitis vinifera (Grape)	707	NA	NA	ATP binding [GO:0005524]; protein folding [GO:0006457]	GO:0005524; GO:0006457	Heat shock protein 70 family	NA	IPR012725;IPR018181;IPR029048;IPR029047;IPR013126;	NA	vvi:100249184;	NA	XP_002279101.1;	KOG0102;COG0443;	NA	NA	NA	NA	NA	PF00012;	TIGR02350;	PS00297;PS00329;PS01036;			c34635_g1_i8	NA	NA	NA	NA	NA	NA	NA	NA	NA	NA	NA	NA	NA	NA	NA	NA	NA	NA	NA	NA	NA
c69742_g1_i1	339	52.51	0	0	8	1.38432	976911236	80	2e-54	A0A103XW35	Brevis radix-like domain-containing protein [Cynara cardunculus var. scolymus]	KVH97891	unreviewed	Brevis radix-like domain-containing protein	Ccrd_023851	Cynara cardunculus var. scolymus (Artichoke) (Cynara scolymus)	353	NA	NA	NA	NA	NA	NA	IPR013591;IPR027988;	NA	NA	NA	NA	NA	NA	NA	NA	NA	NA	PF08381;PF13713;	NA	PS51514;			c69742_g1_i1	NA	NA	NA	NA	NA	NA	NA	NA	NA	NA	NA	NA	NA	NA	NA	NA	NA	NA	NA	NA	NA
c48507_g1_i1	265	53.58	0	0	3	0.664081	NA	NA	NA	NA	NA	NA	NA	NA	NA	NA	NA	NA	NA	NA	NA	NA	NA	NA	NA	NA	NA	NA	NA	NA	NA	NA	NA	NA	NA	NA	NA	NA
c35890_g1_i1	391	30.95	4	0.573741	13	1.95035	NA	NA	NA	NA	NA	NA	NA	NA	NA	NA	NA	NA	NA	NA	NA	NA	NA	NA	NA	NA	NA	NA	NA	NA	NA	NA	NA	NA	NA	NA	NA	NA
c58282_g1_i1	254	48.03	5	1.104	2	0.461893	NA	NA	NA	NA	NA	NA	NA	NA	NA	NA	NA	NA	NA	NA	NA	NA	NA	NA	NA	NA	NA	NA	NA	NA	NA	NA	NA	NA	NA	NA	NA	NA
c31658_g3_i1	624	35.58	13	1.1684	11	1.03408	NA	NA	NA	NA	NA	NA	NA	NA	NA	NA	NA	NA	NA	NA	NA	NA	NA	NA	NA	NA	NA	NA	NA	NA	NA	NA	NA	NA	NA	NA	NA	NA
c51022_g1_i1	283	43.82	3	0.594521	1	0.207281	NA	NA	NA	NA	NA	NA	NA	NA	NA	NA	NA	NA	NA	NA	NA	NA	NA	NA	NA	NA	NA	NA	NA	NA	NA	NA	NA	NA	NA	NA	NA	NA
c72773_g1_i1	341	37.54	0	0	8	1.3762	NA	NA	NA	NA	NA	NA	NA	NA	NA	NA	NA	NA	NA	NA	NA	NA	NA	NA	NA	NA	NA	NA	NA	NA	NA	NA	NA	NA	NA	NA	NA	NA
c34746_g2_i4	1416	43.15	21	0.831742	91	3.76985	976928385	89	0	A0A124SI28	Armadillo-like helical [Cynara cardunculus var. scolymus]	KVI11403	unreviewed	Armadillo-like helical	Ccrd_010187	Cynara cardunculus var. scolymus (Artichoke) (Cynara scolymus)	1231	NA	NA	NA	NA	NA	NA	IPR011989;IPR016024;IPR013932;	NA	NA	NA	NA	NA	NA	NA	NA	NA	NA	PF08623;					c34746_g2_i4	NA	NA	NA	NA	NA	NA	NA	NA	NA	NA	NA	NA	NA	NA	NA	NA	NA	NA	NA	NA	NA
c25173_g1_i2	1331	41.02	6	0.252817	63	2.77657	976901107	58	6e-124	A0A103XEE7	NA	NA	unreviewed	Syntaxin 6, N-terminal	Ccrd_008786	Cynara cardunculus var. scolymus (Artichoke) (Cynara scolymus)	392	NA	NA	integral component of membrane [GO:0016021]; intracellular [GO:0005622]; Golgi vesicle transport [GO:0048193]	GO:0048193; GO:0016021; GO:0005622	NA	NA	IPR015260;IPR010989;	NA	NA	NA	NA	NA	NA	NA	NA	NA	NA	PF09177;					c25173_g1_i2	NA	NA	NA	NA	NA	NA	NA	NA	NA	NA	NA	NA	NA	NA	NA	NA	NA	NA	NA	NA	NA
c12409_g1_i1	284	36.97	782	154.426	267	55.1491	NA	NA	NA	NA	NA	NA	NA	NA	NA	NA	NA	NA	NA	NA	NA	NA	NA	NA	NA	NA	NA	NA	NA	NA	NA	NA	NA	NA	NA	NA	NA	NA
c76747_g1_i1	375	31.47	4	0.59822	1	0.156428	NA	NA	NA	NA	NA	NA	NA	NA	NA	NA	NA	NA	NA	NA	NA	NA	NA	NA	NA	NA	NA	NA	NA	NA	NA	NA	NA	NA	NA	NA	NA	NA
c34769_g1_i6	795	42.77	35	2.46907	89	6.56702	976908086	89	9e-96	A0A118JWB3	Aux/IAA-ARF-dimerization [Cynara cardunculus var. scolymus]	KVH95319	unreviewed	Auxin response factor	Ccrd_002624	Cynara cardunculus var. scolymus (Artichoke) (Cynara scolymus)	676	NA	NA	nucleus [GO:0005634]; DNA binding [GO:0003677]; auxin-activated signaling pathway [GO:0009734]; regulation of transcription, DNA-templated [GO:0006355]; transcription, DNA-templated [GO:0006351]	GO:0003677; GO:0009734; GO:0005634; GO:0006355; GO:0006351	ARF family	NA	IPR033389;IPR010525;IPR003340;IPR015300;IPR000270;	NA	NA	NA	NA	NA	NA	NA	NA	NA	NA	PF02309;PF06507;PF02362;	NA	PS50863;PS51745;	NA	SUBCELLULAR LOCATION: Nucleus {ECO:0000256|RuleBase:RU004561, ECO:0000256|SAAS:SAAS00552270}.	c34769_g1_i6	NA	NA	NA	NA	NA	NA	NA	NA	NA	NA	NA	NA	NA	NA	NA	NA	NA	NA	NA	NA	NA
c9144_g1_i1	438	40.18	0	0	11	1.47321	976907466	65	4e-48	A0A103XQ24	Leucine-rich repeat-containing protein [Cynara cardunculus var. scolymus]	KVH94823	unreviewed	Leucine-rich repeat-containing protein	Ccrd_003114	Cynara cardunculus var. scolymus (Artichoke) (Cynara scolymus)	1132	NA	NA	integral component of membrane [GO:0016021]	GO:0016021	NA	NA	IPR032675;IPR001611;IPR003591;IPR013210;	NA	NA	NA	NA	NA	NA	NA	NA	NA	NA	PF00560;PF08263;	NA	PS51450;			c9144_g1_i1	NA	NA	NA	NA	NA	NA	NA	NA	NA	NA	NA	NA	NA	NA	NA	NA	NA	NA	NA	NA	NA
c56538_g1_i1	363	38.57	0	0	10	1.61599	976918260	72	1e-42	A0A118K1W0	Achaete-scute transcription factor-related protein [Cynara cardunculus var. scolymus]	KVI03452	unreviewed	Achaete-scute transcription factor-related protein	Ccrd_018248	Cynara cardunculus var. scolymus (Artichoke) (Cynara scolymus)	222	NA	NA	DNA binding [GO:0003677]	GO:0003677	NA	NA	IPR015660;IPR011598;	NA	NA	NA	NA	NA	NA	NA	NA	NA	PTHR13935;	PF00010;	NA	PS50888;			c56538_g1_i1	NA	NA	NA	NA	NA	NA	NA	NA	NA	NA	NA	NA	NA	NA	NA	NA	NA	NA	NA	NA	NA
c67361_g1_i1	274	36.13	3	0.614049	9	1.9268	NA	NA	NA	NA	NA	NA	NA	NA	NA	NA	NA	NA	NA	NA	NA	NA	NA	NA	NA	NA	NA	NA	NA	NA	NA	NA	NA	NA	NA	NA	NA	NA
c51367_g1_i1	261	41.38	0	0	7	1.57327	976909764	71	4e-37	A0A103XTY6	hypothetical protein Ccrd_001114 [Cynara cardunculus var. scolymus]	KVH96793	unreviewed	Uncharacterized protein	Ccrd_001114	Cynara cardunculus var. scolymus (Artichoke) (Cynara scolymus)	533	NA	NA	integral component of membrane [GO:0016021]; lipid storage [GO:0019915]	GO:0016021; GO:0019915	NA	NA	IPR009617;	NA	NA	NA	NA	NA	NA	NA	NA	NA	NA	PF06775;					c51367_g1_i1	NA	NA	NA	NA	NA	NA	NA	NA	NA	NA	NA	NA	NA	NA	NA	NA	NA	NA	NA	NA	NA
c32406_g1_i1	748	37.83	5	0.374887	24	1.88215	565348101	50	4e-42	M1AHP5	NA	NA	unreviewed	Uncharacterized protein	PGSC0003DMG400008927	Solanum tuberosum (Potato)	766	NA	NA	chloroplast [GO:0009507]; embryo development ending in seed dormancy [GO:0009793]	GO:0009507; GO:0009793	NA	NA	IPR002885;IPR011990;	NA	sot:102585429;	NA	XP_006341056.1;	KOG4197;ENOG410Z7Z7;	NA	NA	NA	NA	NA	PF13041;PF13812;	TIGR00756;	PS51375;			c32406_g1_i1	NA	NA	NA	NA	NA	NA	NA	NA	NA	NA	NA	NA	NA	NA	NA	NA	NA	NA	NA	NA	NA
c31976_g1_i1	2018	40.39	17	0.472455	450	13.0809	976906310	72	0	A0A103XMX4	NA	NA	unreviewed	Uncharacterized protein	Ccrd_004200	Cynara cardunculus var. scolymus (Artichoke) (Cynara scolymus)	511	NA	NA	ATP binding [GO:0005524]; protein serine/threonine kinase activity [GO:0004674]	GO:0005524; GO:0004674	Protein kinase superfamily	NA	IPR013320;IPR011009;IPR000719;IPR017441;IPR008271;	NA	NA	NA	NA	NA	NA	NA	NA	NA	NA	PF00069;	NA	PS00107;PS50011;PS00108;			c31976_g1_i1	NA	NA	NA	NA	NA	NA	NA	NA	NA	NA	NA	NA	NA	NA	NA	NA	NA	NA	NA	NA	NA
c34555_g3_i2	2567	34.9	18	0.393259	216	4.93598	976920729	97	1e-44	A0A103YAC6	Armadillo-like helical [Cynara cardunculus var. scolymus]	KVI05441	unreviewed	Armadillo-like helical	Ccrd_016204	Cynara cardunculus var. scolymus (Artichoke) (Cynara scolymus)	674	NA	NA	PAS complex [GO:0070772]; regulation of lipid kinase activity [GO:0043550]	GO:0070772; GO:0043550	NA	NA	IPR011989;IPR016024;IPR021133;IPR026825;IPR032878;IPR021841;	NA	NA	NA	NA	NA	NA	NA	NA	NA	PTHR16023;	PF12755;PF11916;	NA	PS50077;			c34555_g3_i2	NA	NA	NA	NA	NA	NA	NA	NA	NA	NA	NA	NA	NA	NA	NA	NA	NA	NA	NA	NA	NA
c71213_g1_i1	218	35.78	2	0.514524	4	1.07634	NA	NA	NA	NA	NA	NA	NA	NA	NA	NA	NA	NA	NA	NA	NA	NA	NA	NA	NA	NA	NA	NA	NA	NA	NA	NA	NA	NA	NA	NA	NA	NA
c76674_g1_i1	221	41.18	0	0	3	0.796296	NA	NA	NA	NA	NA	NA	NA	NA	NA	NA	NA	NA	NA	NA	NA	NA	NA	NA	NA	NA	NA	NA	NA	NA	NA	NA	NA	NA	NA	NA	NA	NA
c1890_g1_i1	262	37.4	2	0.428116	3	0.671685	NA	NA	NA	NA	NA	NA	NA	NA	NA	NA	NA	NA	NA	NA	NA	NA	NA	NA	NA	NA	NA	NA	NA	NA	NA	NA	NA	NA	NA	NA	NA	NA
c51784_g1_i1	241	28.63	3	0.698131	0	0	NA	NA	NA	NA	NA	NA	NA	NA	NA	NA	NA	NA	NA	NA	NA	NA	NA	NA	NA	NA	NA	NA	NA	NA	NA	NA	NA	NA	NA	NA	NA	NA
c29060_g2_i2	1538	39.08	36	1.31274	96	3.66151	976916576	83	3e-134	A0A103Y3Y2	NA	NA	unreviewed	Uncharacterized protein	Ccrd_019659	Cynara cardunculus var. scolymus (Artichoke) (Cynara scolymus)	307	NA	NA	NA	NA	NA	NA	IPR012458;	NA	NA	NA	NA	NA	NA	NA	NA	NA	NA	PF07889;					c29060_g2_i2	NA	NA	NA	NA	NA	NA	NA	NA	NA	NA	NA	NA	NA	NA	NA	NA	NA	NA	NA	NA	NA
c12378_g1_i1	672	42.11	4	0.333828	12	1.04751	976910562	75	4e-87	A0A103XUN9	NA	NA	unreviewed	Uncharacterized protein	Ccrd_000653	Cynara cardunculus var. scolymus (Artichoke) (Cynara scolymus)	377																							c12378_g1_i1	NA	NA	NA	NA	NA	NA	NA	NA	NA	NA	NA	NA	NA	NA	NA	NA	NA	NA	NA	NA	NA
c61793_g1_i1	242	30.58	0	0	5	1.21199	NA	NA	NA	NA	NA	NA	NA	NA	NA	NA	NA	NA	NA	NA	NA	NA	NA	NA	NA	NA	NA	NA	NA	NA	NA	NA	NA	NA	NA	NA	NA	NA
c41320_g1_i1	256	43.36	0	0	4	0.91657	NA	NA	NA	NA	NA	NA	NA	NA	NA	NA	NA	NA	NA	NA	NA	NA	NA	NA	NA	NA	NA	NA	NA	NA	NA	NA	NA	NA	NA	NA	NA	NA
c82988_g1_i1	220	39.55	1	0.254923	5	1.33319	NA	NA	NA	NA	NA	NA	NA	NA	NA	NA	NA	NA	NA	NA	NA	NA	NA	NA	NA	NA	NA	NA	NA	NA	NA	NA	NA	NA	NA	NA	NA	NA
c66440_g1_i1	236	30.08	5	1.1882	1	0.248561	NA	NA	NA	NA	NA	NA	NA	NA	NA	NA	NA	NA	NA	NA	NA	NA	NA	NA	NA	NA	NA	NA	NA	NA	NA	NA	NA	NA	NA	NA	NA	NA
c79491_g1_i1	299	40.47	4	0.750276	2	0.392378	NA	NA	NA	NA	NA	NA	NA	NA	NA	NA	NA	NA	NA	NA	NA	NA	NA	NA	NA	NA	NA	NA	NA	NA	NA	NA	NA	NA	NA	NA	NA	NA
c33728_g1_i10	555	37.66	0	0	68	7.18723	976882613	50	1e-27	A0A118JH32	Phloem protein 2-like protein, partial [Cynara cardunculus var. scolymus]	KVH72232	unreviewed	Phloem protein 2-like protein (Fragment)	Ccrd_025590	Cynara cardunculus var. scolymus (Artichoke) (Cynara scolymus)	338	NA	NA	NA	NA	NA	NA	IPR025886;	NA	NA	NA	NA	NA	NA	NA	NA	NA	NA	PF14299;					c33728_g1_i10	NA	NA	NA	NA	NA	NA	NA	NA	NA	NA	NA	NA	NA	NA	NA	NA	NA	NA	NA	NA	NA
c71162_g1_i1	296	35.47	5	0.947351	1	0.198177	NA	NA	NA	NA	NA	NA	NA	NA	NA	NA	NA	NA	NA	NA	NA	NA	NA	NA	NA	NA	NA	NA	NA	NA	NA	NA	NA	NA	NA	NA	NA	NA
c735_g1_i1	1149	46.91	101	4.92985	42	2.14425	976903304	69	5e-95	A0A118JUI0	Transcription factor, GATA, plant [Cynara cardunculus var. scolymus]	KVH91212	unreviewed	Transcription factor, GATA, plant	Ccrd_006778	Cynara cardunculus var. scolymus (Artichoke) (Cynara scolymus)	298	NA	NA	nucleus [GO:0005634]; sequence-specific DNA binding [GO:0043565]; transcription factor activity, sequence-specific DNA binding [GO:0003700]; zinc ion binding [GO:0008270]; positive regulation of transcription, DNA-templated [GO:0045893]	GO:0005634; GO:0045893; GO:0043565; GO:0003700; GO:0008270	NA	NA	IPR016679;IPR000679;IPR013088;	NA	NA	NA	NA	NA	NA	NA	NA	NA	NA	PF00320;	NA	PS00344;PS50114;			c735_g1_i1	NA	NA	NA	NA	NA	NA	NA	NA	NA	NA	NA	NA	NA	NA	NA	NA	NA	NA	NA	NA	NA
c31882_g1_i1	1533	42.07	29	1.06093	330	12.6275	976900666	81	0	A0A118JSP5	NA	NA	unreviewed	Acyl-CoA N-acyltransferase	Ccrd_025277	Cynara cardunculus var. scolymus (Artichoke) (Cynara scolymus)	464	NA	NA	chromosome, telomeric region [GO:0000781]; nucleus [GO:0005634]; histone acetyltransferase activity [GO:0004402]; chromatin silencing at telomere [GO:0006348]	GO:0006348; GO:0000781; GO:0004402; GO:0005634	NA	NA	IPR016181;IPR019467;IPR017380;	NA	NA	NA	NA	NA	NA	NA	NA	NA	PTHR12046;	PF10394;					c31882_g1_i1	NA	NA	NA	NA	NA	NA	NA	NA	NA	NA	NA	NA	NA	NA	NA	NA	NA	NA	NA	NA	NA
c24663_g1_i1	418	37.08	0	0	63	8.84117	7801697	91	1e-25	Q9M3U9	hemoglobin [Cichorium intybus x Cichorium endivia]	CAB91629.1	unreviewed	Hemoglobin	NA	Cichorium intybus x Cichorium endivia	165	NA	NA	heme binding [GO:0020037]; metal ion binding [GO:0046872]; oxygen binding [GO:0019825]	GO:0020037; GO:0046872; GO:0019825	Plant globin family	NA	IPR000971;IPR009050;IPR012292;IPR001032;IPR019824;	NA	NA	NA	NA	NA	NA	NA	NA	NA	NA	PF00042;	NA	PS01033;PS00208;			c24663_g1_i1	NA	NA	NA	NA	NA	NA	NA	NA	NA	NA	NA	NA	NA	NA	NA	NA	NA	NA	NA	NA	NA
c34955_g1_i12	835	41.68	17	1.14181	234	16.439	976901526	74	1e-16	A0A103XF17	hypothetical protein Ccrd_008447 [Cynara cardunculus var. scolymus]	KVH89565	unreviewed	Uncharacterized protein	Ccrd_008447	Cynara cardunculus var. scolymus (Artichoke) (Cynara scolymus)	1810	NA	NA	NA	NA	NA	NA	IPR011989;IPR016024;IPR024395;IPR021133;	NA	NA	NA	NA	NA	NA	NA	NA	NA	NA	PF12348;	NA	PS50077;			c34955_g1_i12	NA	NA	NA	NA	NA	NA	NA	NA	NA	NA	NA	NA	NA	NA	NA	NA	NA	NA	NA	NA	NA
c69642_g1_i1	984	44.31	2	0.11399	17	1.01344	658027921	72	1e-155	NA	PREDICTED: oligopeptide transporter 1-like [Malus domestica]	XP_008349390	NA	NA	NA	Malus domestica(NA)	NA	NA	NA	NA	NA	NA	NA	NA	NA	NA	NA	NA	NA	NA										c69642_g1_i1	NA	NA	NA	NA	NA	NA	NA	NA	NA	NA	NA	NA	NA	NA	NA	NA	NA	NA	NA	NA	NA
c49978_g1_i1	244	36.07	1	0.229849	6	1.44247	NA	NA	NA	NA	NA	NA	NA	NA	NA	NA	NA	NA	NA	NA	NA	NA	NA	NA	NA	NA	NA	NA	NA	NA	NA	NA	NA	NA	NA	NA	NA	NA
c18294_g2_i1	1134	39.51	22	1.08803	85	4.39695	976916275	86	2e-102	A0A103Y3D9	NA	NA	unreviewed	COP9 signalosome, subunit CSN8	Ccrd_019932	Cynara cardunculus var. scolymus (Artichoke) (Cynara scolymus)	232	NA	NA	NA	NA	NA	NA	IPR033205;IPR033464;	NA	NA	NA	NA	NA	NA	NA	NA	NA	PTHR13339;	PF10075;					c18294_g2_i1	NA	NA	NA	NA	NA	NA	NA	NA	NA	NA	NA	NA	NA	NA	NA	NA	NA	NA	NA	NA	NA
c14202_g2_i1	283	35.69	1	0.198174	3	0.621842	NA	NA	NA	NA	NA	NA	NA	NA	NA	NA	NA	NA	NA	NA	NA	NA	NA	NA	NA	NA	NA	NA	NA	NA	NA	NA	NA	NA	NA	NA	NA	NA
c44093_g1_i1	272	52.94	5	1.03094	0	0	NA	NA	NA	NA	NA	NA	NA	NA	NA	NA	NA	NA	NA	NA	NA	NA	NA	NA	NA	NA	NA	NA	NA	NA	NA	NA	NA	NA	NA	NA	NA	NA
c33591_g2_i19	594	41.41	3	0.283248	7	0.691285	NA	NA	NA	NA	NA	NA	NA	NA	NA	NA	NA	NA	NA	NA	NA	NA	NA	NA	NA	NA	NA	NA	NA	NA	NA	NA	NA	NA	NA	NA	NA	NA
c81470_g1_i1	242	39.26	0	0	3	0.727196	NA	NA	NA	NA	NA	NA	NA	NA	NA	NA	NA	NA	NA	NA	NA	NA	NA	NA	NA	NA	NA	NA	NA	NA	NA	NA	NA	NA	NA	NA	NA	NA
c35311_g1_i1	430	39.07	0	0	11	1.50062	NA	NA	NA	NA	NA	NA	NA	NA	NA	NA	NA	NA	NA	NA	NA	NA	NA	NA	NA	NA	NA	NA	NA	NA	NA	NA	NA	NA	NA	NA	NA	NA
c57946_g1_i1	300	44.33	4	0.747776	9	1.75981	NA	NA	NA	NA	NA	NA	NA	NA	NA	NA	NA	NA	NA	NA	NA	NA	NA	NA	NA	NA	NA	NA	NA	NA	NA	NA	NA	NA	NA	NA	NA	NA
c59762_g1_i1	280	36.43	6	1.20178	6	1.25701	NA	NA	NA	NA	NA	NA	NA	NA	NA	NA	NA	NA	NA	NA	NA	NA	NA	NA	NA	NA	NA	NA	NA	NA	NA	NA	NA	NA	NA	NA	NA	NA
c27748_g1_i2	220	30.91	1	0.254923	2	0.533277	NA	NA	NA	NA	NA	NA	NA	NA	NA	NA	NA	NA	NA	NA	NA	NA	NA	NA	NA	NA	NA	NA	NA	NA	NA	NA	NA	NA	NA	NA	NA	NA
c77472_g1_i1	554	46.93	8	0.809865	10	1.05885	731379155	58	2e-38	NA	PREDICTED: uncharacterized protein LOC104885387 [Beta vulgaris subsp. vulgaris]	XP_010668380	NA	NA	NA	Beta vulgaris subsp. vulgaris(NA)	NA	NA	NA	NA	NA	NA	NA	NA	NA	NA	NA	NA	NA	NA										c77472_g1_i1	NA	NA	NA	NA	NA	NA	NA	NA	NA	NA	NA	NA	NA	NA	NA	NA	NA	NA	NA	NA	NA
c31064_g1_i1	1932	44.05	63	1.8288	526	15.9707	731334556	83	0	A0A0J8CAY5	NA	NA	unreviewed	Uncharacterized protein	BVRB_5g112860	Beta vulgaris subsp. vulgaris	473	NA	NA	glutamate-1-semialdehyde 2,1-aminomutase activity [GO:0042286]; pyridoxal phosphate binding [GO:0030170]; transaminase activity [GO:0008483]; tetrapyrrole biosynthetic process [GO:0033014]	GO:0042286; GO:0030170; GO:0033014; GO:0008483	Class-III pyridoxal-phosphate-dependent aminotransferase family	NA	IPR004639;IPR005814;IPR015424;IPR015421;IPR015422;	NA	bvg:104893849;	NA	XP_010678281.1;	NA	NA	NA	NA	NA	PTHR11986;	PF00202;	TIGR00713;	PS00600;			c31064_g1_i1	1932	G3G-10401-MONOMER	432	47.2	428	225	1	1659	379	5	432	5e-125	382	PWY-5188	tetrapyrrole biosynthesis I (from glutamate)	GSAAMINOTRANS-RXN	EC-5.4.3.8	G3G-10401-MONOMER	glutamate-1-semialdehyde 2,1-aminomutase<p	G3G-10401	TRIUR3_32006-P1
c2969_g1_i1	212	35.85	1	0.264543	2	0.553401	NA	NA	NA	NA	NA	NA	NA	NA	NA	NA	NA	NA	NA	NA	NA	NA	NA	NA	NA	NA	NA	NA	NA	NA	NA	NA	NA	NA	NA	NA	NA	NA
c22772_g2_i1	262	49.24	1	0.214058	335	75.0048	NA	NA	NA	NA	NA	NA	NA	NA	NA	NA	NA	NA	NA	NA	NA	NA	NA	NA	NA	NA	NA	NA	NA	NA	NA	NA	NA	NA	NA	NA	NA	NA
c64671_g1_i1	296	40.54	3	0.56841	1	0.198177	NA	NA	NA	NA	NA	NA	NA	NA	NA	NA	NA	NA	NA	NA	NA	NA	NA	NA	NA	NA	NA	NA	NA	NA	NA	NA	NA	NA	NA	NA	NA	NA
c51916_g1_i1	318	29.87	3	0.529086	5	0.922334	NA	NA	NA	NA	NA	NA	NA	NA	NA	NA	NA	NA	NA	NA	NA	NA	NA	NA	NA	NA	NA	NA	NA	NA	NA	NA	NA	NA	NA	NA	NA	NA
c34003_g3_i2	1220	39.92	32	1.47103	250	12.0206	747101331	78	0	NA	NA	NA	NA	NA	NA	Sesamum indicum(NA)	NA	NA	NA	NA	NA	NA	NA	NA	NA	NA	NA	NA	NA	NA										c34003_g3_i2	1220	G3E-28082-MONOMER	284	55.28	284	124	3	987	142	1	283	9e-107	322	PWY-7036	very long chain fatty acid biosynthesis II	RXN-13299	EC-1.1.1.330	G3E-28082-MONOMER		G3E-28082	Pavir.J24712.1.p
c29409_g4_i1	1236	43.69	20	0.907495	135	6.40709	976902480	49	4e-112	A0A103XGP7	hypothetical protein Ccrd_007563 [Cynara cardunculus var. scolymus]	KVH90423	unreviewed	Uncharacterized protein	Ccrd_007563	Cynara cardunculus var. scolymus (Artichoke) (Cynara scolymus)	826	NA	NA	NA	NA	NA	NA	IPR025064;IPR000048;	NA	NA	NA	NA	NA	NA	NA	NA	NA	NA	PF13178;PF00612;	NA	PS50096;			c29409_g4_i1	NA	NA	NA	NA	NA	NA	NA	NA	NA	NA	NA	NA	NA	NA	NA	NA	NA	NA	NA	NA	NA
c40955_g1_i1	340	40	1	0.16495	3	0.517592	NA	NA	NA	NA	NA	NA	NA	NA	NA	NA	NA	NA	NA	NA	NA	NA	NA	NA	NA	NA	NA	NA	NA	NA	NA	NA	NA	NA	NA	NA	NA	NA
c30807_g1_i2	2402	43.96	38	0.887244	816	19.9279	976913302	88	0	A0A118JZ65	NA	NA	unreviewed	Nitrite/Sulfite reductase ferredoxin-like domain-containing protein	Ccrd_022195	Cynara cardunculus var. scolymus (Artichoke) (Cynara scolymus)	699	NA	NA	4 iron, 4 sulfur cluster binding [GO:0051539]; heme binding [GO:0020037]; sulfite reductase (ferredoxin) activity [GO:0050311]	GO:0051539; GO:0020037; GO:0050311	NA	NA	IPR005117;IPR006067;IPR006066;IPR011787;	NA	NA	NA	NA	NA	NA	NA	NA	NA	NA	PF01077;PF03460;	TIGR02042;	PS00365;			c30807_g1_i2	2402	G2T-6454-MONOMER	81	80	75	15	0	417	641	1	75	2e-24	102	SULFMETII-PWY	sulfate reduction II (assimilatory)	SULFITE-REDUCTASE-FERREDOXIN-RXN	EC-1.8.7.1	G2T-6454-MONOMER	sulfite reductase (ferredoxin)	G2T-6454	MLOC_27159.1
c80210_g1_i1	387	37.47	17	2.4636	0	0	976920506	69	7e-39	A0A103YA09	cytochrome P450 [Cynara cardunculus var. scolymus]	KVI05230	unreviewed	Cytochrome P450	Ccrd_016439	Cynara cardunculus var. scolymus (Artichoke) (Cynara scolymus)	1999	NA	NA	integral component of membrane [GO:0016021]; heme binding [GO:0020037]; iron ion binding [GO:0005506]; oxidoreductase activity, acting on paired donors, with incorporation or reduction of molecular oxygen [GO:0016705]	GO:0020037; GO:0016021; GO:0005506; GO:0016705	NA	NA	IPR001128;IPR017972;IPR002401;	NA	NA	NA	NA	NA	NA	NA	NA	NA	NA	PF00067;	NA	PS00086;			c80210_g1_i1	NA	NA	NA	NA	NA	NA	NA	NA	NA	NA	NA	NA	NA	NA	NA	NA	NA	NA	NA	NA	NA
c945_g1_i1	287	43.21	1	0.195412	8	1.63513	976913816	69	3e-37	A0A118JZK7	hypothetical protein Ccrd_021708 [Cynara cardunculus var. scolymus]	KVI00058	unreviewed	Uncharacterized protein	Ccrd_021708	Cynara cardunculus var. scolymus (Artichoke) (Cynara scolymus)	497	NA	NA	NA	NA	NA	NA	IPR007656;	NA	NA	NA	NA	NA	NA	NA	NA	NA	NA	PF04576;					c945_g1_i1	NA	NA	NA	NA	NA	NA	NA	NA	NA	NA	NA	NA	NA	NA	NA	NA	NA	NA	NA	NA	NA
c35165_g2_i5	3264	39.28	4	0.0687294	275	4.94229	262752410	90	0	E3SU13	TIR-NBS-LRR resistance-like protein RGC151 [Helianthus annuus]	262752410	unreviewed	TIR-NBS-LRR resistance-like protein RGC151	NA	Helianthus annuus (Common sunflower)	1021	NA	NA	integral component of membrane [GO:0016021]; ADP binding [GO:0043531]; defense response [GO:0006952]; signal transduction [GO:0007165]	GO:0043531; GO:0006952; GO:0016021; GO:0007165	NA	NA	IPR032675;IPR002182;IPR027417;IPR000157;IPR011991;	NA	NA	NA	NA	NA	NA	NA	NA	NA	NA	PF00931;PF01582;	NA	PS50104;			c35165_g2_i5	3264	G2Z-8118-MONOMER	163	42.67	150	74	3	3263	2823	17	157	2e-27	114	NA	NA	NA	NA	NA	NA	NA	NA
c27452_g1_i1	717	40.03	0	0	90	7.36324	NA	NA	NA	NA	NA	NA	NA	NA	NA	NA	NA	NA	NA	NA	NA	NA	NA	NA	NA	NA	NA	NA	NA	NA	NA	NA	NA	NA	NA	NA	NA	NA
c32375_g4_i1	229	34.93	0	0	9	2.30543	NA	NA	NA	NA	NA	NA	NA	NA	NA	NA	NA	NA	NA	NA	NA	NA	NA	NA	NA	NA	NA	NA	NA	NA	NA	NA	NA	NA	NA	NA	NA	NA
c76494_g1_i1	277	29.24	6	1.2148	0	0	NA	NA	NA	NA	NA	NA	NA	NA	NA	NA	NA	NA	NA	NA	NA	NA	NA	NA	NA	NA	NA	NA	NA	NA	NA	NA	NA	NA	NA	NA	NA	NA
c19888_g1_i1	377	40.05	0	0	12	1.86718	976912724	67	3e-47	A0A103XYF8	Kinesin, motor domain-containing protein [Cynara cardunculus var. scolymus]	KVH99197	unreviewed	Kinesin, motor domain-containing protein	Ccrd_022571	Cynara cardunculus var. scolymus (Artichoke) (Cynara scolymus)	1064	NA	NA	ATP binding [GO:0005524]; microtubule motor activity [GO:0003777]; microtubule-based movement [GO:0007018]	GO:0005524; GO:0003777; GO:0007018	TRAFAC class myosin-kinesin ATPase superfamily, Kinesin family	NA	IPR027640;IPR010544;IPR001752;IPR027417;	NA	NA	NA	NA	NA	NA	NA	NA	NA	PTHR24115;	PF00225;PF06548;	NA	PS50067;			c19888_g1_i1	NA	NA	NA	NA	NA	NA	NA	NA	NA	NA	NA	NA	NA	NA	NA	NA	NA	NA	NA	NA	NA
c43827_g1_i1	274	33.21	1	0.204683	2	0.428179	NA	NA	NA	NA	NA	NA	NA	NA	NA	NA	NA	NA	NA	NA	NA	NA	NA	NA	NA	NA	NA	NA	NA	NA	NA	NA	NA	NA	NA	NA	NA	NA
c33220_g1_i1	1855	44.8	46	1.39074	923	29.1879	976905154	96	0	A0A103XLC8	NADH:ubiquinone oxidoreductase, 51kDa subunit [Cynara cardunculus var. scolymus]	KVH92798	unreviewed	NADH:ubiquinone oxidoreductase, 51kDa subunit	Ccrd_005142	Cynara cardunculus var. scolymus (Artichoke) (Cynara scolymus)	479	NA	NA	4 iron, 4 sulfur cluster binding [GO:0051539]; FMN binding [GO:0010181]; NAD binding [GO:0051287]; NADH dehydrogenase (ubiquinone) activity [GO:0008137]	GO:0051539; GO:0010181; GO:0051287; GO:0008137	NA	NA	IPR001949;IPR011537;IPR011538;IPR019575;IPR019554;	NA	NA	NA	NA	NA	NA	NA	NA	NA	NA	PF01512;PF10589;PF10531;	TIGR01959;	PS00644;PS00645;			c33220_g1_i1	1855	G37-12697-MONOMER	386	63.45	487	61	6	1718	258	17	386	0	530	PWY-4302	aerobic respiration III (alternative oxidase pathway)	NADH-DEHYDROG-A-RXN	EC-1.6.5.3	G37-12697-MONOMER	NADH:ubiquinone reductase (H<small><sup>+</sup></small>-translocating)	G37-12697	Potri.008G177800.1
c80318_g1_i1	814	39.43	36	2.48034	40	2.88258	976910697	63	1e-89	A0A103XUY5	FBD-like protein [Cynara cardunculus var. scolymus]	KVH97371	unreviewed	FBD-like protein	Ccrd_000522	Cynara cardunculus var. scolymus (Artichoke) (Cynara scolymus)	428	NA	NA	NA	NA	NA	NA	IPR001810;IPR006566;IPR032675;	NA	NA	NA	NA	NA	NA	NA	NA	NA	NA	PF00646;PF08387;	NA	PS50181;			c80318_g1_i1	NA	NA	NA	NA	NA	NA	NA	NA	NA	NA	NA	NA	NA	NA	NA	NA	NA	NA	NA	NA	NA
c63945_g1_i1	256	32.81	2	0.43815	6	1.37485	NA	NA	NA	NA	NA	NA	NA	NA	NA	NA	NA	NA	NA	NA	NA	NA	NA	NA	NA	NA	NA	NA	NA	NA	NA	NA	NA	NA	NA	NA	NA	NA
c54734_g1_i1	561	39.04	3	0.29991	23	2.40497	976924084	83	2e-98	A0A103YFI0	Peptidase C19, ubiquitin carboxyl-terminal hydrolase 2 [Cynara cardunculus var. scolymus]	KVI08153	unreviewed	Peptidase C19, ubiquitin carboxyl-terminal hydrolase 2	Ccrd_013478	Cynara cardunculus var. scolymus (Artichoke) (Cynara scolymus)	894	NA	NA	thiol-dependent ubiquitinyl hydrolase activity [GO:0036459]; protein deubiquitination [GO:0016579]; ubiquitin-dependent protein catabolic process [GO:0006511]	GO:0016579; GO:0036459; GO:0006511	Peptidase C19 family	NA	IPR001394;IPR018200;IPR028889;	NA	NA	NA	NA	NA	NA	NA	NA	NA	NA	PF00443;	NA	PS00972;PS00973;PS50235;			c54734_g1_i1	NA	NA	NA	NA	NA	NA	NA	NA	NA	NA	NA	NA	NA	NA	NA	NA	NA	NA	NA	NA	NA
c34591_g1_i5	856	37.15	37	2.42416	131	8.97724	976903630	99	8e-87	A0A118JUS5	Cullin, conserved site-containing protein [Cynara cardunculus var. scolymus]	KVH91450	unreviewed	Cullin, conserved site-containing protein	Ccrd_006525	Cynara cardunculus var. scolymus (Artichoke) (Cynara scolymus)	742	NA	NA	cullin-RING ubiquitin ligase complex [GO:0031461]; ubiquitin-dependent protein catabolic process [GO:0006511]	GO:0031461; GO:0006511	Cullin family	NA	IPR016157;IPR016158;IPR001373;IPR019559;IPR016159;IPR011991;	NA	NA	NA	NA	NA	NA	NA	NA	NA	NA	PF00888;PF10557;	NA	PS01256;PS50069;			c34591_g1_i5	NA	NA	NA	NA	NA	NA	NA	NA	NA	NA	NA	NA	NA	NA	NA	NA	NA	NA	NA	NA	NA
c51913_g1_i1	396	39.39	6	0.849745	2	0.296265	NA	NA	NA	NA	NA	NA	NA	NA	NA	NA	NA	NA	NA	NA	NA	NA	NA	NA	NA	NA	NA	NA	NA	NA	NA	NA	NA	NA	NA	NA	NA	NA
c72815_g1_i1	345	40.58	0	0	8	1.36024	NA	NA	NA	NA	NA	NA	NA	NA	NA	NA	NA	NA	NA	NA	NA	NA	NA	NA	NA	NA	NA	NA	NA	NA	NA	NA	NA	NA	NA	NA	NA	NA
c30681_g2_i2	898	44.43	27	1.68624	94	6.1404	976905027	71	4e-130	A0A103XKW3	NA	NA	unreviewed	DNA-binding WRKY	Ccrd_005283	Cynara cardunculus var. scolymus (Artichoke) (Cynara scolymus)	479	NA	NA	sequence-specific DNA binding [GO:0043565]; transcription factor activity, sequence-specific DNA binding [GO:0003700]	GO:0043565; GO:0003700	NA	NA	IPR003657;	NA	NA	NA	NA	NA	NA	NA	NA	NA	NA	PF03106;	NA	PS50811;			c30681_g2_i2	NA	NA	NA	NA	NA	NA	NA	NA	NA	NA	NA	NA	NA	NA	NA	NA	NA	NA	NA	NA	NA
c41869_g1_i1	205	39.51	3	0.820729	3	0.858446	NA	NA	NA	NA	NA	NA	NA	NA	NA	NA	NA	NA	NA	NA	NA	NA	NA	NA	NA	NA	NA	NA	NA	NA	NA	NA	NA	NA	NA	NA	NA	NA
c32635_g4_i2	257	50.19	3	0.654667	10	2.28251	NA	NA	NA	NA	NA	NA	NA	NA	NA	NA	NA	NA	NA	NA	NA	NA	NA	NA	NA	NA	NA	NA	NA	NA	NA	NA	NA	NA	NA	NA	NA	NA
c8447_g1_i1	256	42.19	3	0.657225	1	0.229142	NA	NA	NA	NA	NA	NA	NA	NA	NA	NA	NA	NA	NA	NA	NA	NA	NA	NA	NA	NA	NA	NA	NA	NA	NA	NA	NA	NA	NA	NA	NA	NA
c65798_g1_i1	265	39.25	1	0.211635	5	1.1068	NA	NA	NA	NA	NA	NA	NA	NA	NA	NA	NA	NA	NA	NA	NA	NA	NA	NA	NA	NA	NA	NA	NA	NA	NA	NA	NA	NA	NA	NA	NA	NA
c19488_g1_i1	2197	42.88	2	0.0510543	80	2.13602	976924392	74	2e-170	A0A103YG00	hypothetical protein Ccrd_013261 [Cynara cardunculus var. scolymus]	KVI08365	unreviewed	Uncharacterized protein	Ccrd_013261	Cynara cardunculus var. scolymus (Artichoke) (Cynara scolymus)	588																							c19488_g1_i1	NA	NA	NA	NA	NA	NA	NA	NA	NA	NA	NA	NA	NA	NA	NA	NA	NA	NA	NA	NA	NA
c34806_g1_i8	201	36.82	7	1.95315	0	0	NA	NA	NA	NA	NA	NA	NA	NA	NA	NA	NA	NA	NA	NA	NA	NA	NA	NA	NA	NA	NA	NA	NA	NA	NA	NA	NA	NA	NA	NA	NA	NA
c84948_g1_i1	284	28.87	3	0.592428	1	0.206551	NA	NA	NA	NA	NA	NA	NA	NA	NA	NA	NA	NA	NA	NA	NA	NA	NA	NA	NA	NA	NA	NA	NA	NA	NA	NA	NA	NA	NA	NA	NA	NA
c63746_g1_i1	580	46.72	4	0.38678	17	1.71936	976911798	78	2e-75	A0A103XX03	hypothetical protein Ccrd_023359 [Cynara cardunculus var. scolymus]	KVH98436	unreviewed	Uncharacterized protein	Ccrd_023359	Cynara cardunculus var. scolymus (Artichoke) (Cynara scolymus)	429	NA	NA	NA	NA	NA	NA	IPR020472;IPR015943;IPR001680;IPR019775;IPR017986;	NA	NA	NA	NA	NA	NA	NA	NA	NA	NA	PF00400;	NA	PS00678;PS50082;PS50294;			c63746_g1_i1	NA	NA	NA	NA	NA	NA	NA	NA	NA	NA	NA	NA	NA	NA	NA	NA	NA	NA	NA	NA	NA
c34942_g3_i1	242	42.56	0	0	49	11.8775	698946237	94	2e-35	A0A097NU99	putative beta-galactosidase 1 precursor, partial [Taraxacum brevicorniculatum]	AIU34464	unreviewed	Putative beta-galactosidase 1 (Fragment)	GLB1	Taraxacum brevicorniculatum	450	NA	NA	hydrolase activity, hydrolyzing O-glycosyl compounds [GO:0004553]; carbohydrate metabolic process [GO:0005975]	GO:0005975; GO:0004553	NA	NA	IPR031330;IPR019801;IPR013781;IPR001944;IPR017853;	NA	NA	NA	NA	NA	NA	NA	NA	NA	PTHR23421;	PF01301;	NA	PS01182;			c34942_g3_i1	NA	NA	NA	NA	NA	NA	NA	NA	NA	NA	NA	NA	NA	NA	NA	NA	NA	NA	NA	NA	NA
c26782_g1_i1	723	38.04	0	0	60	4.86809	144600708	55	6e-72	A4UTL2	heat shock protein 70 [Ageratina adenophora]	ABP01597.1	unreviewed	Heat shock protein 70 (Fragment)	NA	Ageratina adenophora	301	NA	NA	ATP binding [GO:0005524]	GO:0005524	Heat shock protein 70 family	NA	IPR029048;IPR029047;IPR013126;	NA	NA	NA	NA	NA	NA	NA	NA	NA	NA	PF00012;					c26782_g1_i1	NA	NA	NA	NA	NA	NA	NA	NA	NA	NA	NA	NA	NA	NA	NA	NA	NA	NA	NA	NA	NA
c17877_g1_i1	823	36.21	1	0.0681448	38	2.7085	NA	NA	NA	NA	NA	NA	NA	NA	NA	NA	NA	NA	NA	NA	NA	NA	NA	NA	NA	NA	NA	NA	NA	NA	NA	NA	NA	NA	NA	NA	NA	NA
c32904_g1_i6	1637	41.54	92	3.15189	442	15.8387	747068752	91	0	NA	PREDICTED: probable serine/threonine-protein kinase At5g41260, partial [Sesamum indicum]	XP_011081147	NA	NA	NA	Sesamum indicum(NA)	NA	NA	NA	NA	NA	NA	NA	NA	NA	NA	NA	NA	NA	NA										c32904_g1_i6	NA	NA	NA	NA	NA	NA	NA	NA	NA	NA	NA	NA	NA	NA	NA	NA	NA	NA	NA	NA	NA
c2301_g1_i1	251	41.83	0	0	3	0.701121	NA	NA	NA	NA	NA	NA	NA	NA	NA	NA	NA	NA	NA	NA	NA	NA	NA	NA	NA	NA	NA	NA	NA	NA	NA	NA	NA	NA	NA	NA	NA	NA
c79642_g1_i1	318	35.53	6	1.05817	0	0	NA	NA	NA	NA	NA	NA	NA	NA	NA	NA	NA	NA	NA	NA	NA	NA	NA	NA	NA	NA	NA	NA	NA	NA	NA	NA	NA	NA	NA	NA	NA	NA
c51178_g1_i1	274	41.97	0	0	6	1.28454	976924901	98	3e-21	A0A103YGT5	hypothetical protein Ccrd_012802 [Cynara cardunculus var. scolymus]	KVI08829	unreviewed	Laccase (EC 1.10.3.2) (Benzenediol:oxygen oxidoreductase) (Diphenol oxidase) (Urishiol oxidase)	Ccrd_012802	Cynara cardunculus var. scolymus (Artichoke) (Cynara scolymus)	587	1.10.3.2	NA	apoplast [GO:0048046]; copper ion binding [GO:0005507]; hydroquinone:oxygen oxidoreductase activity [GO:0052716]; lignin catabolic process [GO:0046274]	GO:0048046; GO:0005507; GO:0052716; GO:0046274	Multicopper oxidase family	NA	IPR001117;IPR011706;IPR011707;IPR033138;IPR002355;IPR008972;IPR017761;	NA	NA	NA	NA	NA	NA	NA	NA	NA	NA	PF00394;PF07731;PF07732;	TIGR03389;	PS00079;PS00080;	NA	SUBCELLULAR LOCATION: Secreted, extracellular space, apoplast {ECO:0000256|RuleBase:RU361119}.	c51178_g1_i1	NA	NA	NA	NA	NA	NA	NA	NA	NA	NA	NA	NA	NA	NA	NA	NA	NA	NA	NA	NA	NA
c28986_g1_i3	391	47.31	1	0.143435	21	3.15056	NA	NA	NA	NA	NA	NA	NA	NA	NA	NA	NA	NA	NA	NA	NA	NA	NA	NA	NA	NA	NA	NA	NA	NA	NA	NA	NA	NA	NA	NA	NA	NA
c56366_g1_i1	310	40.65	4	0.723654	1	0.189227	NA	NA	NA	NA	NA	NA	NA	NA	NA	NA	NA	NA	NA	NA	NA	NA	NA	NA	NA	NA	NA	NA	NA	NA	NA	NA	NA	NA	NA	NA	NA	NA
c39354_g1_i1	470	41.91	0	0	7	0.873666	NA	NA	NA	NA	NA	NA	NA	NA	NA	NA	NA	NA	NA	NA	NA	NA	NA	NA	NA	NA	NA	NA	NA	NA	NA	NA	NA	NA	NA	NA	NA	NA
c77655_g1_i1	680	53.68	3	0.247426	72	6.21111	976903307	58	9e-57	A0A103XI80	hypothetical protein Ccrd_006776 [Cynara cardunculus var. scolymus]	KVH91215	unreviewed	Uncharacterized protein	Ccrd_006776	Cynara cardunculus var. scolymus (Artichoke) (Cynara scolymus)	444	NA	NA	NA	NA	NA	NA	IPR011598;																c77655_g1_i1	NA	NA	NA	NA	NA	NA	NA	NA	NA	NA	NA	NA	NA	NA	NA	NA	NA	NA	NA	NA	NA
c24134_g1_i3	1591	39.91	21	0.740256	74	2.72839	296081756	55	4e-79	NA	unnamed protein product [Vitis vinifera]	CBI20761.3	NA	NA	NA	Vitis vinifera(wine grape)	NA	NA	NA	NA	NA	NA	NA	NA	NA	NA	NA	NA	NA	NA										c24134_g1_i3	NA	NA	NA	NA	NA	NA	NA	NA	NA	NA	NA	NA	NA	NA	NA	NA	NA	NA	NA	NA	NA
c31706_g3_i13	1815	38.4	22	0.679796	140	4.52477	922338689	74	7e-24	A0A072TW54	NA	NA	unreviewed	Serinc-domain serine and sphingolipid biosynthesis protein (Uncharacterized protein)	MTR_8g103740	Medicago truncatula (Barrel medic) (Medicago tribuloides)	212	NA	NA	integral component of membrane [GO:0016021]	GO:0016021	NA	NA	IPR005016;	NA	NA	NA	XP_013447334.1;	NA	NA	NA	NA	NA	PTHR10383;	PF03348;					c31706_g3_i13	NA	NA	NA	NA	NA	NA	NA	NA	NA	NA	NA	NA	NA	NA	NA	NA	NA	NA	NA	NA	NA
c7574_g2_i1	452	36.28	1	0.124078	39	5.06141	527190616	61	1e-11	S8DG43	hypothetical protein M569_13015, partial [Genlisea aurea]	EPS61778.1	unreviewed	Uncharacterized protein (Fragment)	M569_13015	Genlisea aurea	84	NA	NA	NA	NA	NA	NA	IPR025064;	NA	NA	NA	NA	NA	NA	NA	NA	NA	NA	PF13178;					c7574_g2_i1	NA	NA	NA	NA	NA	NA	NA	NA	NA	NA	NA	NA	NA	NA	NA	NA	NA	NA	NA	NA	NA
c30179_g3_i13	491	34.62	0	0	13	1.55313	976904981	72	5e-17	A0A118JUJ9	Concanavalin A-like lectin/glucanase, subgroup [Cynara cardunculus var. scolymus]	KVH92632	unreviewed	Concanavalin A-like lectin/glucanase, subgroup	Ccrd_005323	Cynara cardunculus var. scolymus (Artichoke) (Cynara scolymus)	2299	NA	NA	integral component of membrane [GO:0016021]; ATP binding [GO:0005524]; carbohydrate binding [GO:0030246]; protein kinase activity [GO:0004672]	GO:0005524; GO:0030246; GO:0016021; GO:0004672	NA	NA	IPR013320;IPR011009;IPR024788;IPR000719;IPR017441;IPR001245;IPR008271;	NA	NA	NA	NA	NA	NA	NA	NA	NA	NA	PF12819;PF07714;	NA	PS00107;PS50011;PS00108;			c30179_g3_i13	NA	NA	NA	NA	NA	NA	NA	NA	NA	NA	NA	NA	NA	NA	NA	NA	NA	NA	NA	NA	NA
c40449_g1_i1	212	30.66	2	0.529086	1	0.2767	NA	NA	NA	NA	NA	NA	NA	NA	NA	NA	NA	NA	NA	NA	NA	NA	NA	NA	NA	NA	NA	NA	NA	NA	NA	NA	NA	NA	NA	NA	NA	NA
c27494_g1_i3	1897	46.07	6	0.177385	304	9.40052	976920680	51	6e-112	A0A103YA99	NA	NA	unreviewed	Uncharacterized protein	Ccrd_016282	Cynara cardunculus var. scolymus (Artichoke) (Cynara scolymus)	643	NA	NA	NA	NA	NA	NA	IPR000270;	NA	NA	NA	NA	NA	NA	NA	NA	NA	NA	PF00564;					c27494_g1_i3	NA	NA	NA	NA	NA	NA	NA	NA	NA	NA	NA	NA	NA	NA	NA	NA	NA	NA	NA	NA	NA
c4212_g1_i1	732	40.71	2	0.153233	35	2.8048	661889611	49	1e-11	A0A068UEX9	unnamed protein product [Coffea canephora]	CDP06832	unreviewed	Uncharacterized protein	GSCOC_T00023841001	Coffea canephora (Robusta coffee)	183																							c4212_g1_i1	NA	NA	NA	NA	NA	NA	NA	NA	NA	NA	NA	NA	NA	NA	NA	NA	NA	NA	NA	NA	NA
c16232_g1_i1	1196	40.72	12	0.562707	101	4.95377	976902461	59	2e-80	A0A103XGR1	NA	NA	unreviewed	Uncharacterized protein	Ccrd_007577	Cynara cardunculus var. scolymus (Artichoke) (Cynara scolymus)	306																							c16232_g1_i1	NA	NA	NA	NA	NA	NA	NA	NA	NA	NA	NA	NA	NA	NA	NA	NA	NA	NA	NA	NA	NA
c33938_g4_i1	282	38.3	3	0.596629	6	1.24809	NA	NA	NA	NA	NA	NA	NA	NA	NA	NA	NA	NA	NA	NA	NA	NA	NA	NA	NA	NA	NA	NA	NA	NA	NA	NA	NA	NA	NA	NA	NA	NA
c65477_g1_i1	295	34.92	3	0.570337	3	0.596547	NA	NA	NA	NA	NA	NA	NA	NA	NA	NA	NA	NA	NA	NA	NA	NA	NA	NA	NA	NA	NA	NA	NA	NA	NA	NA	NA	NA	NA	NA	NA	NA
c81323_g1_i1	264	40.53	4	0.849745	0	0	NA	NA	NA	NA	NA	NA	NA	NA	NA	NA	NA	NA	NA	NA	NA	NA	NA	NA	NA	NA	NA	NA	NA	NA	NA	NA	NA	NA	NA	NA	NA	NA
c17586_g1_i1	701	41.65	9	0.720041	15	1.25522	976913593	89	3e-126	A0A103XZN6	NA	NA	unreviewed	AAA+ ATPase domain-containing protein	Ccrd_021914	Cynara cardunculus var. scolymus (Artichoke) (Cynara scolymus)	1251	NA	NA	integral component of membrane [GO:0016021]; ATP binding [GO:0005524]; ATPase activity [GO:0016887]; transport [GO:0006810]	GO:0005524; GO:0016887; GO:0016021; GO:0006810	ABC transporter superfamily	NA	IPR003593;IPR013525;IPR029481;IPR003439;IPR027417;IPR013581;	NA	NA	NA	NA	NA	NA	NA	NA	NA	NA	PF01061;PF00005;PF14510;PF08370;	NA	PS50893;			c17586_g1_i1	NA	NA	NA	NA	NA	NA	NA	NA	NA	NA	NA	NA	NA	NA	NA	NA	NA	NA	NA	NA	NA
c47738_g1_i1	253	43.48	1	0.221673	4	0.927438	NA	NA	NA	NA	NA	NA	NA	NA	NA	NA	NA	NA	NA	NA	NA	NA	NA	NA	NA	NA	NA	NA	NA	NA	NA	NA	NA	NA	NA	NA	NA	NA
c38668_g1_i1	276	38.41	0	0	4	0.850152	NA	NA	NA	NA	NA	NA	NA	NA	NA	NA	NA	NA	NA	NA	NA	NA	NA	NA	NA	NA	NA	NA	NA	NA	NA	NA	NA	NA	NA	NA	NA	NA
c31543_g2_i2	1622	40.2	5	0.172883	95	3.43572	976904332	84	0	A0A103XJQ5	NA	NA	unreviewed	Major facilitator superfamily	Ccrd_005930	Cynara cardunculus var. scolymus (Artichoke) (Cynara scolymus)	472	NA	NA	integral component of membrane [GO:0016021]; transporter activity [GO:0005215]; transmembrane transport [GO:0055085]	GO:0016021; GO:0055085; GO:0005215	NA	NA	IPR011701;IPR020846;IPR001958;	NA	NA	NA	NA	NA	NA	NA	NA	NA	NA	PF07690;	NA	PS50850;			c31543_g2_i2	NA	NA	NA	NA	NA	NA	NA	NA	NA	NA	NA	NA	NA	NA	NA	NA	NA	NA	NA	NA	NA
c34141_g1_i3	2422	43.19	46	1.06516	249	6.03074	976921837	83	0	A0A124SGI3	NA	NA	unreviewed	AB-hydrolase lipase domain-containing protein	Ccrd_015158	Cynara cardunculus var. scolymus (Artichoke) (Cynara scolymus)	699	NA	NA	integral component of membrane [GO:0016021]; hydrolase activity [GO:0016787]; lipid metabolic process [GO:0006629]	GO:0016787; GO:0016021; GO:0006629	NA	NA	IPR029058;IPR006693;	NA	NA	NA	NA	NA	NA	NA	NA	NA	NA	PF04083;					c34141_g1_i3	2422	G2Z-11862-MONOMER	340	58.56	333	117	4	2420	1458	16	339	2e-104	330	NA	NA	NA	NA	NA	NA	NA	NA
c71160_g1_i1	467	50.11	0	0	11	1.38172	743876455	81	9e-85	NA	PREDICTED: laccase-4 [Populus euphratica]	XP_011035200	NA	NA	NA	Populus euphratica(NA)	NA	NA	NA	NA	NA	NA	NA	NA	NA	NA	NA	NA	NA	NA										c71160_g1_i1	NA	NA	NA	NA	NA	NA	NA	NA	NA	NA	NA	NA	NA	NA	NA	NA	NA	NA	NA	NA	NA
c34583_g2_i1	737	38.4	3	0.22829	23	1.83065	976911343	81	3e-80	A0A103XW58	Homeodomain-containing protein [Cynara cardunculus var. scolymus]	KVH97997	unreviewed	Homeodomain-containing protein	Ccrd_023803	Cynara cardunculus var. scolymus (Artichoke) (Cynara scolymus)	600	NA	NA	nucleus [GO:0005634]; DNA binding [GO:0003677]	GO:0003677; GO:0005634	NA	NA	IPR001356;IPR009057;IPR013978;	NA	NA	NA	NA	NA	NA	NA	NA	NA	NA	PF00046;PF08670;	NA	PS50071;	NA	SUBCELLULAR LOCATION: Nucleus {ECO:0000256|RuleBase:RU000682}.	c34583_g2_i1	NA	NA	NA	NA	NA	NA	NA	NA	NA	NA	NA	NA	NA	NA	NA	NA	NA	NA	NA	NA	NA
c37572_g1_i1	203	37.44	2	0.552544	0	0	NA	NA	NA	NA	NA	NA	NA	NA	NA	NA	NA	NA	NA	NA	NA	NA	NA	NA	NA	NA	NA	NA	NA	NA	NA	NA	NA	NA	NA	NA	NA	NA
c74035_g1_i1	215	36.28	4	1.04341	0	0	NA	NA	NA	NA	NA	NA	NA	NA	NA	NA	NA	NA	NA	NA	NA	NA	NA	NA	NA	NA	NA	NA	NA	NA	NA	NA	NA	NA	NA	NA	NA	NA
c34694_g5_i1	911	42.59	129	7.94152	289	18.6091	657958373	88	5e-64	NA	PREDICTED: probable prefoldin subunit 4 [Malus domestica]	XP_008370708	NA	NA	NA	Malus domestica(NA)	NA	NA	NA	NA	NA	NA	NA	NA	NA	NA	NA	NA	NA	NA										c34694_g5_i1	NA	NA	NA	NA	NA	NA	NA	NA	NA	NA	NA	NA	NA	NA	NA	NA	NA	NA	NA	NA	NA
c34707_g1_i5	637	43.17	10	0.880426	19	1.74968	296090690	99	7e-40	NA	unnamed protein product [Vitis vinifera]	CBI41090.3	NA	NA	NA	Vitis vinifera(wine grape)	NA	NA	NA	NA	NA	NA	NA	NA	NA	NA	NA	NA	NA	NA										c34707_g1_i5	NA	NA	NA	NA	NA	NA	NA	NA	NA	NA	NA	NA	NA	NA	NA	NA	NA	NA	NA	NA	NA
c4246_g1_i2	428	45.79	0	0	9	1.23351	113205319	61	3e-13	Q6L3P1	Putative methyltransferase family protein [Solanum demissum]	113205319	unreviewed	Putative methyltransferase family protein	SDM1_42t00008	Solanum demissum (Wild potato)	828	NA	NA	integral component of membrane [GO:0016021]; methyltransferase activity [GO:0008168]	GO:0016021; GO:0008168	NA	NA	IPR004159;IPR029063;	NA	NA	NA	NA	NA	NA	NA	NA	NA	NA	PF03141;					c4246_g1_i2	NA	NA	NA	NA	NA	NA	NA	NA	NA	NA	NA	NA	NA	NA	NA	NA	NA	NA	NA	NA	NA
c33213_g2_i2	766	37.08	0	0	44	3.36953	976751521	42	2e-23	A0A103Q8G7	Protein of unknown function DUF674 [Cynara cardunculus var. scolymus]	KVG44805	unreviewed	Uncharacterized protein	Ccrd_026412	Cynara cardunculus var. scolymus (Artichoke) (Cynara scolymus)	363	NA	NA	NA	NA	NA	NA	IPR007750;	NA	NA	NA	NA	NA	NA	NA	NA	NA	NA	PF05056;					c33213_g2_i2	NA	NA	NA	NA	NA	NA	NA	NA	NA	NA	NA	NA	NA	NA	NA	NA	NA	NA	NA	NA	NA
c32666_g1_i2	625	37.28	2	0.179466	11	1.03242	976899751	70	3e-28	A0A103XCH8	hypothetical protein Ccrd_024468 [Cynara cardunculus var. scolymus]	KVH88143	unreviewed	Uncharacterized protein	Ccrd_024468	Cynara cardunculus var. scolymus (Artichoke) (Cynara scolymus)	397	NA	NA	NA	NA	NA	NA	IPR008507;	NA	NA	NA	NA	NA	NA	NA	NA	NA	NA	PF05623;					c32666_g1_i2	NA	NA	NA	NA	NA	NA	NA	NA	NA	NA	NA	NA	NA	NA	NA	NA	NA	NA	NA	NA	NA
c32248_g1_i2	1410	37.52	43	1.71034	40	1.66413	976929305	86	9e-57	A0A103YN89	Mitochondrial carrier domain-containing protein [Cynara cardunculus var. scolymus]	KVI12157	unreviewed	Mitochondrial carrier domain-containing protein	Ccrd_009429	Cynara cardunculus var. scolymus (Artichoke) (Cynara scolymus)	313	NA	NA	integral component of membrane [GO:0016021]; transmembrane transport [GO:0055085]	GO:0016021; GO:0055085	Mitochondrial carrier (TC 2.A.29) family	NA	IPR002067;IPR018108;IPR023395;	NA	NA	NA	NA	NA	NA	NA	NA	NA	NA	PF00153;	NA	PS50920;			c32248_g1_i2	NA	NA	NA	NA	NA	NA	NA	NA	NA	NA	NA	NA	NA	NA	NA	NA	NA	NA	NA	NA	NA
c83990_g1_i1	250	30	5	1.12166	0	0	NA	NA	NA	NA	NA	NA	NA	NA	NA	NA	NA	NA	NA	NA	NA	NA	NA	NA	NA	NA	NA	NA	NA	NA	NA	NA	NA	NA	NA	NA	NA	NA
c33901_g8_i1	1243	39.5	26	1.1731	141	6.65416	976918295	60	8e-61	A0A103Y6M3	NA	NA	unreviewed	Uncharacterized protein	Ccrd_018219	Cynara cardunculus var. scolymus (Artichoke) (Cynara scolymus)	306																							c33901_g8_i1	NA	NA	NA	NA	NA	NA	NA	NA	NA	NA	NA	NA	NA	NA	NA	NA	NA	NA	NA	NA	NA
c28449_g1_i2	2372	37.27	68	1.60778	696	17.2123	976912805	43	4e-86	A0A103XYJ8	Homeodomain-like protein, partial [Cynara cardunculus var. scolymus]	KVH99272	unreviewed	Homeodomain-like protein (Fragment)	Ccrd_022497	Cynara cardunculus var. scolymus (Artichoke) (Cynara scolymus)	413	NA	NA	DNA binding [GO:0003677]	GO:0003677	NA	NA	IPR009057;IPR017877;IPR001005;	NA	NA	NA	NA	NA	NA	NA	NA	NA	NA	NA	NA	PS50090;			c28449_g1_i2	NA	NA	NA	NA	NA	NA	NA	NA	NA	NA	NA	NA	NA	NA	NA	NA	NA	NA	NA	NA	NA
c14411_g1_i1	261	41	2	0.429756	5	1.12376	NA	NA	NA	NA	NA	NA	NA	NA	NA	NA	NA	NA	NA	NA	NA	NA	NA	NA	NA	NA	NA	NA	NA	NA	NA	NA	NA	NA	NA	NA	NA	NA
c34867_g4_i1	596	41.61	14	1.31739	68	6.6928	976902244	72	5e-09	A0A103XGB4	hypothetical protein Ccrd_007785 [Cynara cardunculus var. scolymus]	KVH90198	unreviewed	Uncharacterized protein	Ccrd_007785	Cynara cardunculus var. scolymus (Artichoke) (Cynara scolymus)	844	NA	NA	nucleotide binding [GO:0000166]; RNA binding [GO:0003723]	GO:0003723; GO:0000166	NA	NA	IPR031096;IPR012677;IPR000504;IPR001202;	NA	NA	NA	NA	NA	NA	NA	NA	NA	PTHR24012:SF382;	PF00076;PF00397;	NA	PS50102;PS50020;			c34867_g4_i1	NA	NA	NA	NA	NA	NA	NA	NA	NA	NA	NA	NA	NA	NA	NA	NA	NA	NA	NA	NA	NA
c28654_g1_i8	373	36.19	14	2.105	10	1.57267	976908901	89	2e-59	A0A118JWM3	Myc-type, basic helix-loop-helix (bHLH) domain-containing protein [Cynara cardunculus var. scolymus]	KVH96097	unreviewed	Myc-type, basic helix-loop-helix (BHLH) domain-containing protein	Ccrd_001818	Cynara cardunculus var. scolymus (Artichoke) (Cynara scolymus)	285	NA	NA	NA	NA	NA	NA	IPR011598;	NA	NA	NA	NA	NA	NA	NA	NA	NA	NA	PF00010;	NA	PS50888;			c28654_g1_i8	NA	NA	NA	NA	NA	NA	NA	NA	NA	NA	NA	NA	NA	NA	NA	NA	NA	NA	NA	NA	NA
c20269_g1_i1	592	44.93	11	1.04209	10	0.990886	976908074	50	5e-09	A0A118JX25	hypothetical protein Ccrd_002605, partial [Cynara cardunculus var. scolymus]	KVH95307	unreviewed	Uncharacterized protein (Fragment)	Ccrd_002605	Cynara cardunculus var. scolymus (Artichoke) (Cynara scolymus)	990																							c20269_g1_i1	NA	NA	NA	NA	NA	NA	NA	NA	NA	NA	NA	NA	NA	NA	NA	NA	NA	NA	NA	NA	NA
c17223_g1_i1	380	35	2	0.295175	11	1.69807	NA	NA	NA	NA	NA	NA	NA	NA	NA	NA	NA	NA	NA	NA	NA	NA	NA	NA	NA	NA	NA	NA	NA	NA	NA	NA	NA	NA	NA	NA	NA	NA
c33545_g3_i1	349	33.52	5	0.803484	7	1.17657	NA	NA	NA	NA	NA	NA	NA	NA	NA	NA	NA	NA	NA	NA	NA	NA	NA	NA	NA	NA	NA	NA	NA	NA	NA	NA	NA	NA	NA	NA	NA	NA
c31796_g3_i2	390	38.21	2	0.287606	3	0.451234	NA	NA	NA	NA	NA	NA	NA	NA	NA	NA	NA	NA	NA	NA	NA	NA	NA	NA	NA	NA	NA	NA	NA	NA	NA	NA	NA	NA	NA	NA	NA	NA
c82668_g1_i1	226	42.48	2	0.496311	3	0.778679	NA	NA	NA	NA	NA	NA	NA	NA	NA	NA	NA	NA	NA	NA	NA	NA	NA	NA	NA	NA	NA	NA	NA	NA	NA	NA	NA	NA	NA	NA	NA	NA
c57117_g1_i1	279	37.63	1	0.201015	6	1.26152	NA	NA	NA	NA	NA	NA	NA	NA	NA	NA	NA	NA	NA	NA	NA	NA	NA	NA	NA	NA	NA	NA	NA	NA	NA	NA	NA	NA	NA	NA	NA	NA
c4290_g1_i1	970	44.33	10	0.578177	19	1.14902	NA	NA	NA	NA	NA	NA	NA	NA	NA	NA	NA	NA	NA	NA	NA	NA	NA	NA	NA	NA	NA	NA	NA	NA	NA	NA	NA	NA	NA	NA	NA	NA
c29666_g1_i1	1607	40.14	51	1.77986	77	2.81074	976913642	68	0	A0A103XZS0	NA	NA	unreviewed	DnaJ domain-containing protein	Ccrd_021869	Cynara cardunculus var. scolymus (Artichoke) (Cynara scolymus)	1316	NA	NA	NA	NA	NA	NA	IPR001623;IPR018253;IPR013026;IPR011990;IPR001440;IPR019734;	NA	NA	NA	NA	NA	NA	NA	NA	NA	NA	PF00515;	NA	PS00636;PS50076;PS50293;			c29666_g1_i1	NA	NA	NA	NA	NA	NA	NA	NA	NA	NA	NA	NA	NA	NA	NA	NA	NA	NA	NA	NA	NA
c32748_g1_i9	772	38.73	0	0	109	8.28237	15787901	60	5e-64	Q947E1	resistance gene analog NBS7, partial [Helianthus annuus]	15787901	unreviewed	Resistance gene analog NBS7 (Fragment)	NBS7	Helianthus annuus (Common sunflower)	259	NA	NA	ADP binding [GO:0043531]; signal transduction [GO:0007165]	GO:0043531; GO:0007165	NA	NA	IPR002182;IPR027417;IPR000157;	NA	NA	NA	NA	NA	NA	NA	NA	NA	NA	PF00931;PF01582;	NA	PS50104;			c32748_g1_i9	772	GN7V-66235-MONOMER	68	40.32	62	36	1	164	349	3	63	5e-07	48.9	NA	NA	NA	NA	NA	NA	NA	NA
c56695_g1_i1	441	31.29	4	0.508691	5	0.665085	NA	NA	NA	NA	NA	NA	NA	NA	NA	NA	NA	NA	NA	NA	NA	NA	NA	NA	NA	NA	NA	NA	NA	NA	NA	NA	NA	NA	NA	NA	NA	NA
c15668_g2_i1	471	29.09	2	0.238145	8	0.996356	NA	NA	NA	NA	NA	NA	NA	NA	NA	NA	NA	NA	NA	NA	NA	NA	NA	NA	NA	NA	NA	NA	NA	NA	NA	NA	NA	NA	NA	NA	NA	NA
c19521_g1_i1	2119	40.63	0	0	86	2.38075	976918810	83	0	A0A103Y7L2	NA	NA	unreviewed	BTB/POZ-like protein	Ccrd_017713	Cynara cardunculus var. scolymus (Artichoke) (Cynara scolymus)	685	NA	NA	NA	NA	NA	NA	IPR000210;IPR027356;IPR011333;	NA	NA	NA	NA	NA	NA	NA	NA	NA	NA	PF00651;PF03000;	NA	PS50097;PS51649;			c19521_g1_i1	NA	NA	NA	NA	NA	NA	NA	NA	NA	NA	NA	NA	NA	NA	NA	NA	NA	NA	NA	NA	NA
c51375_g1_i1	239	41.84	0	0	5	1.22721	976911693	90	1e-17	A0A118JYA3	Homeodomain-like protein [Cynara cardunculus var. scolymus]	KVH98334	unreviewed	Homeodomain-like protein	Ccrd_023418	Cynara cardunculus var. scolymus (Artichoke) (Cynara scolymus)	227	NA	NA	DNA binding [GO:0003677]	GO:0003677	NA	NA	IPR009057;IPR017930;IPR001005;	NA	NA	NA	NA	NA	NA	NA	NA	NA	NA	NA	NA	PS51294;			c51375_g1_i1	NA	NA	NA	NA	NA	NA	NA	NA	NA	NA	NA	NA	NA	NA	NA	NA	NA	NA	NA	NA	NA
c11366_g1_i1	262	36.26	0	0	6	1.34337	NA	NA	NA	NA	NA	NA	NA	NA	NA	NA	NA	NA	NA	NA	NA	NA	NA	NA	NA	NA	NA	NA	NA	NA	NA	NA	NA	NA	NA	NA	NA	NA
c42541_g1_i1	204	29.41	2	0.549835	1	0.287551	NA	NA	NA	NA	NA	NA	NA	NA	NA	NA	NA	NA	NA	NA	NA	NA	NA	NA	NA	NA	NA	NA	NA	NA	NA	NA	NA	NA	NA	NA	NA	NA
c29567_g1_i4	335	38.51	7	1.17189	2	0.350212	NA	NA	NA	NA	NA	NA	NA	NA	NA	NA	NA	NA	NA	NA	NA	NA	NA	NA	NA	NA	NA	NA	NA	NA	NA	NA	NA	NA	NA	NA	NA	NA
c12981_g1_i1	208	31.73	1	0.269631	6	1.69213	NA	NA	NA	NA	NA	NA	NA	NA	NA	NA	NA	NA	NA	NA	NA	NA	NA	NA	NA	NA	NA	NA	NA	NA	NA	NA	NA	NA	NA	NA	NA	NA
c3960_g2_i1	298	39.6	0	0	4	0.787389	NA	NA	NA	NA	NA	NA	NA	NA	NA	NA	NA	NA	NA	NA	NA	NA	NA	NA	NA	NA	NA	NA	NA	NA	NA	NA	NA	NA	NA	NA	NA	NA
c10813_g1_i1	849	43.58	85	5.61492	518	35.7905	763747629	70	6e-123	A0A0D2NNS7	NA	NA	unreviewed	Uncharacterized protein	B456_002G158600	Gossypium raimondii (New World cotton)	302	NA	NA	NA	NA	NA	NA	IPR029058;IPR000073;	NA	NA	NA	NA	NA	NA	NA	NA	NA	NA	PF12697;					c10813_g1_i1	NA	NA	NA	NA	NA	NA	NA	NA	NA	NA	NA	NA	NA	NA	NA	NA	NA	NA	NA	NA	NA
c33694_g2_i4	643	41.21	0	0	51	4.6527	976899841	87	1e-113	A0A103XCI4	NA	NA	unreviewed	Leucine-rich repeat-containing protein	Ccrd_024405	Cynara cardunculus var. scolymus (Artichoke) (Cynara scolymus)	1661	NA	NA	NA	NA	NA	NA	IPR032675;IPR001611;	NA	NA	NA	NA	NA	NA	NA	NA	NA	NA	NA	NA	PS51450;			c33694_g2_i4	NA	NA	NA	NA	NA	NA	NA	NA	NA	NA	NA	NA	NA	NA	NA	NA	NA	NA	NA	NA	NA
c69718_g1_i1	479	41.96	0	0	1	0.122464	NA	NA	NA	NA	NA	NA	NA	NA	NA	NA	NA	NA	NA	NA	NA	NA	NA	NA	NA	NA	NA	NA	NA	NA	NA	NA	NA	NA	NA	NA	NA	NA
c83013_g1_i1	223	34.08	1	0.251494	6	1.57831	NA	NA	NA	NA	NA	NA	NA	NA	NA	NA	NA	NA	NA	NA	NA	NA	NA	NA	NA	NA	NA	NA	NA	NA	NA	NA	NA	NA	NA	NA	NA	NA
c24995_g1_i1	1796	44.71	130	4.05947	411	13.424	976899021	75	9e-151	A0A103XBN2	NA	NA	unreviewed	Zinc finger, RING/FYVE/PHD-type	Ccrd_024979	Cynara cardunculus var. scolymus (Artichoke) (Cynara scolymus)	444	NA	NA	zinc ion binding [GO:0008270]	GO:0008270	NA	NA	IPR001841;IPR013083;	NA	NA	NA	NA	NA	NA	NA	NA	NA	NA	PF14634;	NA	PS50089;			c24995_g1_i1	NA	NA	NA	NA	NA	NA	NA	NA	NA	NA	NA	NA	NA	NA	NA	NA	NA	NA	NA	NA	NA
c31402_g11_i1	2300	33.7	77	1.87757	188	4.79486	947121602	86	4e-21	I1JCJ4	NA	NA	unreviewed	V-type proton ATPase proteolipid subunit	GLYMA_02G050200	Glycine max (Soybean) (Glycine hispida)	145	NA	NA	integral component of membrane [GO:0016021]; proton-transporting V-type ATPase, V0 domain [GO:0033179]; vacuole [GO:0005773]; hydrogen ion transmembrane transporter activity [GO:0015078]; ATP hydrolysis coupled proton transport [GO:0015991]	GO:0015991; GO:0015078; GO:0016021; GO:0033179; GO:0005773	V-ATPase proteolipid subunit family	NA	IPR002379;IPR000245;IPR011555;	NA	NA	NA	NA	KOG0232;COG0636;	NA	NA	NA	NA	NA	PF00137;	TIGR01100;	NA	NA	SUBCELLULAR LOCATION: Vacuole membrane {ECO:0000256|RuleBase:RU363060}; Multi-pass membrane protein {ECO:0000256|RuleBase:RU363060}.	c31402_g11_i1	NA	NA	NA	NA	NA	NA	NA	NA	NA	NA	NA	NA	NA	NA	NA	NA	NA	NA	NA	NA	NA
c31290_g4_i1	465	38.49	0	0	10	1.26152	NA	NA	NA	NA	NA	NA	NA	NA	NA	NA	NA	NA	NA	NA	NA	NA	NA	NA	NA	NA	NA	NA	NA	NA	NA	NA	NA	NA	NA	NA	NA	NA
c30876_g1_i1	335	36.72	2	0.334825	0	0	NA	NA	NA	NA	NA	NA	NA	NA	NA	NA	NA	NA	NA	NA	NA	NA	NA	NA	NA	NA	NA	NA	NA	NA	NA	NA	NA	NA	NA	NA	NA	NA
c22028_g2_i2	554	36.82	14	1.41726	43	4.55307	NA	NA	NA	NA	NA	NA	NA	NA	NA	NA	NA	NA	NA	NA	NA	NA	NA	NA	NA	NA	NA	NA	NA	NA	NA	NA	NA	NA	NA	NA	NA	NA
c71237_g1_i1	244	28.69	3	0.689547	0	0	NA	NA	NA	NA	NA	NA	NA	NA	NA	NA	NA	NA	NA	NA	NA	NA	NA	NA	NA	NA	NA	NA	NA	NA	NA	NA	NA	NA	NA	NA	NA	NA
c22039_g1_i2	380	32.89	1	0.147587	4	0.617479	NA	NA	NA	NA	NA	NA	NA	NA	NA	NA	NA	NA	NA	NA	NA	NA	NA	NA	NA	NA	NA	NA	NA	NA	NA	NA	NA	NA	NA	NA	NA	NA
c34941_g6_i8	426	55.63	1	0.131651	77	10.6029	NA	NA	NA	NA	NA	NA	NA	NA	NA	NA	NA	NA	NA	NA	NA	NA	NA	NA	NA	NA	NA	NA	NA	NA	NA	NA	NA	NA	NA	NA	NA	NA
c29880_g2_i1	393	34.35	5	0.713526	2	0.298527	NA	NA	NA	NA	NA	NA	NA	NA	NA	NA	NA	NA	NA	NA	NA	NA	NA	NA	NA	NA	NA	NA	NA	NA	NA	NA	NA	NA	NA	NA	NA	NA
c29703_g1_i1	2296	43.51	0	0	167	4.26668	970068834	60	0	NA	NA	NA	NA	NA	NA	Solanum pennellii(NA)	NA	NA	NA	NA	NA	NA	NA	NA	NA	NA	NA	NA	NA	NA										c29703_g1_i1	NA	NA	NA	NA	NA	NA	NA	NA	NA	NA	NA	NA	NA	NA	NA	NA	NA	NA	NA	NA	NA
c30681_g3_i2	993	39.78	10	0.564785	65	3.83981	976905027	83	7e-69	A0A103XKW3	NA	NA	unreviewed	DNA-binding WRKY	Ccrd_005283	Cynara cardunculus var. scolymus (Artichoke) (Cynara scolymus)	479	NA	NA	sequence-specific DNA binding [GO:0043565]; transcription factor activity, sequence-specific DNA binding [GO:0003700]	GO:0043565; GO:0003700	NA	NA	IPR003657;	NA	NA	NA	NA	NA	NA	NA	NA	NA	NA	PF03106;	NA	PS50811;			c30681_g3_i2	NA	NA	NA	NA	NA	NA	NA	NA	NA	NA	NA	NA	NA	NA	NA	NA	NA	NA	NA	NA	NA
c28959_g1_i4	410	44.39	2	0.273576	23	3.29071	NA	NA	NA	NA	NA	NA	NA	NA	NA	NA	NA	NA	NA	NA	NA	NA	NA	NA	NA	NA	NA	NA	NA	NA	NA	NA	NA	NA	NA	NA	NA	NA
c84358_g1_i1	208	37.02	1	0.269631	1	0.282021	NA	NA	NA	NA	NA	NA	NA	NA	NA	NA	NA	NA	NA	NA	NA	NA	NA	NA	NA	NA	NA	NA	NA	NA	NA	NA	NA	NA	NA	NA	NA	NA
c73771_g1_i1	309	31.72	4	0.725996	1	0.18984	NA	NA	NA	NA	NA	NA	NA	NA	NA	NA	NA	NA	NA	NA	NA	NA	NA	NA	NA	NA	NA	NA	NA	NA	NA	NA	NA	NA	NA	NA	NA	NA
c54965_g1_i1	373	39.68	34	5.11214	6	0.9436	976920943	78	8e-26	A0A103YAQ9	Armadillo-type fold [Cynara cardunculus var. scolymus]	KVI05649	unreviewed	Armadillo-type fold	Ccrd_015996	Cynara cardunculus var. scolymus (Artichoke) (Cynara scolymus)	685	NA	NA	cell [GO:0005623]; actin cytoskeleton organization [GO:0030036]; ribosomal large subunit biogenesis [GO:0042273]; ribosomal large subunit export from nucleus [GO:0000055]	GO:0030036; GO:0005623; GO:0042273; GO:0000055	NA	NA	IPR016024;IPR027312;IPR007949;IPR012977;	NA	NA	NA	NA	NA	NA	NA	NA	NA	PTHR12730:SF0;	PF08158;PF05285;					c54965_g1_i1	NA	NA	NA	NA	NA	NA	NA	NA	NA	NA	NA	NA	NA	NA	NA	NA	NA	NA	NA	NA	NA
c33606_g1_i7	230	33.48	10	2.4384	376	95.8971	NA	NA	NA	NA	NA	NA	NA	NA	NA	NA	NA	NA	NA	NA	NA	NA	NA	NA	NA	NA	NA	NA	NA	NA	NA	NA	NA	NA	NA	NA	NA	NA
c31530_g1_i2	1025	42.15	2	0.109431	120	6.86757	976914923	85	9e-126	A0A118K050	NA	NA	unreviewed	Membrane attack complex component/perforin (MACPF) domain-containing protein (Fragment)	Ccrd_020805	Cynara cardunculus var. scolymus (Artichoke) (Cynara scolymus)	597	NA	NA	NA	NA	NA	NA	IPR020864;	NA	NA	NA	NA	NA	NA	NA	NA	NA	NA	PF01823;	NA	PS51412;			c31530_g1_i2	NA	NA	NA	NA	NA	NA	NA	NA	NA	NA	NA	NA	NA	NA	NA	NA	NA	NA	NA	NA	NA
c16796_g1_i1	262	45.42	1	0.214058	10	2.23895	NA	NA	NA	NA	NA	NA	NA	NA	NA	NA	NA	NA	NA	NA	NA	NA	NA	NA	NA	NA	NA	NA	NA	NA	NA	NA	NA	NA	NA	NA	NA	NA
c25120_g2_i1	1211	46.24	16	0.740983	44	2.13135	645271957	91	0	NA	NA	NA	NA	NA	NA	Prunus mume(NA)	NA	NA	NA	NA	NA	NA	NA	NA	NA	NA	NA	NA	NA	NA										c25120_g2_i1	NA	NA	NA	NA	NA	NA	NA	NA	NA	NA	NA	NA	NA	NA	NA	NA	NA	NA	NA	NA	NA
c29656_g1_i3	1429	42.76	26	1.02041	217	8.90785	976913109	55	3e-129	A0A103XZ04	NA	NA	unreviewed	Uncharacterized protein	Ccrd_022302	Cynara cardunculus var. scolymus (Artichoke) (Cynara scolymus)	511	NA	NA	NA	NA	NA	NA	IPR032374;IPR013026;IPR011990;IPR019734;	NA	NA	NA	NA	NA	NA	NA	NA	NA	NA	PF16546;	NA	PS50005;PS50293;			c29656_g1_i3	NA	NA	NA	NA	NA	NA	NA	NA	NA	NA	NA	NA	NA	NA	NA	NA	NA	NA	NA	NA	NA
c5632_g1_i1	240	47.08	0	0	4	0.977674	NA	NA	NA	NA	NA	NA	NA	NA	NA	NA	NA	NA	NA	NA	NA	NA	NA	NA	NA	NA	NA	NA	NA	NA	NA	NA	NA	NA	NA	NA	NA	NA
c67436_g1_i1	268	29.85	3	0.627797	0	0	NA	NA	NA	NA	NA	NA	NA	NA	NA	NA	NA	NA	NA	NA	NA	NA	NA	NA	NA	NA	NA	NA	NA	NA	NA	NA	NA	NA	NA	NA	NA	NA
c54614_g1_i1	494	42.91	0	0	21	2.49366	976916333	74	2e-63	A0A103Y3K0	Concanavalin A-like lectin/glucanase superfamily [Cynara cardunculus var. scolymus]	KVI01851	unreviewed	Concanavalin A-like lectin/glucanase superfamily	Ccrd_019869	Cynara cardunculus var. scolymus (Artichoke) (Cynara scolymus)	2727	NA	NA	integral component of membrane [GO:0016021]; ATP binding [GO:0005524]; carbohydrate binding [GO:0030246]; protein kinase activity [GO:0004672]	GO:0005524; GO:0030246; GO:0016021; GO:0004672	NA	NA	IPR013320;IPR011009;IPR000985;IPR019825;IPR001220;IPR000719;IPR017441;IPR008271;	NA	NA	NA	NA	NA	NA	NA	NA	NA	NA	PF00139;PF00069;	NA	PS00308;PS00307;PS00107;PS50011;PS00108;			c54614_g1_i1	NA	NA	NA	NA	NA	NA	NA	NA	NA	NA	NA	NA	NA	NA	NA	NA	NA	NA	NA	NA	NA
c33457_g4_i1	1243	43.77	2	0.0902384	45	2.12367	470117889	65	1e-159	NA	PREDICTED: uncharacterized protein LOC101307188 [Fragaria vesca subsp. vesca]	XP_004295079.1	NA	NA	NA	Fragaria vesca subsp. vesca(Fragaria vesca subsp. vesca)	NA	NA	NA	NA	NA	NA	NA	NA	NA	NA	NA	NA	NA	NA										c33457_g4_i1	1243	G3F-10632-MONOMER	408	67.02	379	112	5	1152	52	25	402	1e-152	444	PWY-5493	reductive monocarboxylic acid cycle	PYRUFLAVREDUCT-RXN	EC-1.2.7.1	G3F-10632-MONOMER	pyruvate synthase	G3F-10632	Solyc12g099270.1.1
c58440_g1_i1	647	32.15	7	0.606773	4	0.362661	NA	NA	NA	NA	NA	NA	NA	NA	NA	NA	NA	NA	NA	NA	NA	NA	NA	NA	NA	NA	NA	NA	NA	NA	NA	NA	NA	NA	NA	NA	NA	NA
c19963_g1_i1	950	43.16	2	0.11807	34	2.09943	976921332	69	3e-123	A0A103YBH0	NA	NA	unreviewed	Peptide deformylase (EC 3.5.1.88)	Ccrd_015639	Cynara cardunculus var. scolymus (Artichoke) (Cynara scolymus)	275	3.5.1.88	NA	chloroplast [GO:0009507]; iron ion binding [GO:0005506]; peptide deformylase activity [GO:0042586]; translation [GO:0006412]	GO:0009507; GO:0005506; GO:0042586; GO:0006412	Polypeptide deformylase family	NA	IPR000181;IPR023635;	NA	NA	NA	NA	NA	NA	NA	NA	NA	PTHR10458;	PF01327;	NA	NA	NA	SUBCELLULAR LOCATION: Plastid, chloroplast {ECO:0000256|RuleBase:RU362111}.	c19963_g1_i1	NA	NA	NA	NA	NA	NA	NA	NA	NA	NA	NA	NA	NA	NA	NA	NA	NA	NA	NA	NA	NA
c71123_g1_i1	343	46.65	3	0.490523	2	0.342044	NA	NA	NA	NA	NA	NA	NA	NA	NA	NA	NA	NA	NA	NA	NA	NA	NA	NA	NA	NA	NA	NA	NA	NA	NA	NA	NA	NA	NA	NA	NA	NA
c6046_g1_i1	937	39.06	4	0.239416	86	5.38399	976907989	65	2e-79	A0A103XQW2	hypothetical protein Ccrd_002689 [Cynara cardunculus var. scolymus]	KVH95224	unreviewed	Uncharacterized protein	Ccrd_002689	Cynara cardunculus var. scolymus (Artichoke) (Cynara scolymus)	498	NA	NA	integral component of membrane [GO:0016021]	GO:0016021	NA	NA	IPR003409;	NA	NA	NA	NA	NA	NA	NA	NA	NA	NA	PF02493;					c6046_g1_i1	NA	NA	NA	NA	NA	NA	NA	NA	NA	NA	NA	NA	NA	NA	NA	NA	NA	NA	NA	NA	NA
c36608_g1_i1	326	42.94	0	0	7	1.25958	976909902	83	1e-59	A0A103XU30	Alpha 1,4-glycosyltransferase domain-containing protein [Cynara cardunculus var. scolymus]	KVH96871	unreviewed	Alpha 1,4-glycosyltransferase domain-containing protein	Ccrd_001041	Cynara cardunculus var. scolymus (Artichoke) (Cynara scolymus)	481	NA	NA	transferase activity [GO:0016740]	GO:0016740	NA	NA	IPR007652;IPR007577;IPR029044;	NA	NA	NA	NA	NA	NA	NA	NA	NA	NA	PF04572;PF04488;					c36608_g1_i1	NA	NA	NA	NA	NA	NA	NA	NA	NA	NA	NA	NA	NA	NA	NA	NA	NA	NA	NA	NA	NA
c68952_g1_i1	341	34.9	1	0.164467	4	0.688099	NA	NA	NA	NA	NA	NA	NA	NA	NA	NA	NA	NA	NA	NA	NA	NA	NA	NA	NA	NA	NA	NA	NA	NA	NA	NA	NA	NA	NA	NA	NA	NA
c55719_g1_i1	241	40.66	0	0	3	0.730213	NA	NA	NA	NA	NA	NA	NA	NA	NA	NA	NA	NA	NA	NA	NA	NA	NA	NA	NA	NA	NA	NA	NA	NA	NA	NA	NA	NA	NA	NA	NA	NA
c37091_g1_i1	256	30.86	0	0	3	0.687427	NA	NA	NA	NA	NA	NA	NA	NA	NA	NA	NA	NA	NA	NA	NA	NA	NA	NA	NA	NA	NA	NA	NA	NA	NA	NA	NA	NA	NA	NA	NA	NA
c34154_g1_i5	263	39.54	0	0	4	0.892174	NA	NA	NA	NA	NA	NA	NA	NA	NA	NA	NA	NA	NA	NA	NA	NA	NA	NA	NA	NA	NA	NA	NA	NA	NA	NA	NA	NA	NA	NA	NA	NA
c54240_g1_i1	236	27.54	2	0.475281	2	0.497123	NA	NA	NA	NA	NA	NA	NA	NA	NA	NA	NA	NA	NA	NA	NA	NA	NA	NA	NA	NA	NA	NA	NA	NA	NA	NA	NA	NA	NA	NA	NA	NA
c31015_g7_i1	497	37.63	30	3.3853	10	1.18029	NA	NA	NA	NA	NA	NA	NA	NA	NA	NA	NA	NA	NA	NA	NA	NA	NA	NA	NA	NA	NA	NA	NA	NA	NA	NA	NA	NA	NA	NA	NA	NA
c12522_g1_i1	265	32.08	5	1.05817	2	0.44272	NA	NA	NA	NA	NA	NA	NA	NA	NA	NA	NA	NA	NA	NA	NA	NA	NA	NA	NA	NA	NA	NA	NA	NA	NA	NA	NA	NA	NA	NA	NA	NA
c35044_g1_i4	3910	42.12	180	2.58183	237	3.55563	70794966	97	0	Q1L5B5	RNA polymerase II second largest subunit [Rhododendron macrophyllum]	AAZ08457.1	unreviewed	DNA-directed RNA polymerase subunit beta (EC 2.7.7.6)	RPB2	Rhododendron macrophyllum (Pacific rhododendron) (Rhododendron californicum)	1191	2.7.7.6	NA	DNA binding [GO:0003677]; DNA-directed RNA polymerase activity [GO:0003899]; ribonucleoside binding [GO:0032549]; transcription, DNA-templated [GO:0006351]	GO:0003677; GO:0003899; GO:0032549; GO:0006351	RNA polymerase beta chain family	NA	IPR015712;IPR007120;IPR007121;IPR007644;IPR007642;IPR007645;IPR007646;IPR007647;IPR007641;IPR014724;	NA	NA	NA	NA	NA	NA	NA	NA	NA	PTHR20856;	PF04563;PF04561;PF04565;PF04566;PF04567;PF00562;PF04560;	NA	PS01166;			c35044_g1_i4	NA	NA	NA	NA	NA	NA	NA	NA	NA	NA	NA	NA	NA	NA	NA	NA	NA	NA	NA	NA	NA
c26570_g1_i2	691	45.44	1239	100.56	53	4.49928	225442022	62	5e-47	F6HXP8	17.4 kDa class III heat shock protein-like	225442022	unreviewed	Putative uncharacterized protein	VIT_09s0002g00640	Vitis vinifera (Grape)	160	NA	NA	NA	NA	Small heat shock protein (HSP20) family	NA	IPR002068;IPR031107;IPR008978;	NA	vvi:100244609;	NA	XP_002268705.1;	KOG0710;COG0071;	NA	NA	NA	NA	PTHR11527;	PF00011;	NA	PS01031;			c26570_g1_i2	NA	NA	NA	NA	NA	NA	NA	NA	NA	NA	NA	NA	NA	NA	NA	NA	NA	NA	NA	NA	NA
c28772_g1_i2	1028	38.33	13	0.709223	65	3.70908	976903328	86	5e-130	A0A103XI91	NA	NA	unreviewed	Peptidyl-prolyl cis-trans isomerase	Ccrd_006741	Cynara cardunculus var. scolymus (Artichoke) (Cynara scolymus)	215	NA	NA	peptidyl-prolyl cis-trans isomerase activity [GO:0003755]; protein folding [GO:0006457]	GO:0003755; GO:0006457	NA	NA	IPR023566;IPR001179;	NA	NA	NA	NA	NA	NA	NA	NA	NA	PTHR10516;	PF00254;	NA	PS50059;			c28772_g1_i2	NA	NA	NA	NA	NA	NA	NA	NA	NA	NA	NA	NA	NA	NA	NA	NA	NA	NA	NA	NA	NA
c67693_g1_i1	223	32.74	4	1.00598	0	0	NA	NA	NA	NA	NA	NA	NA	NA	NA	NA	NA	NA	NA	NA	NA	NA	NA	NA	NA	NA	NA	NA	NA	NA	NA	NA	NA	NA	NA	NA	NA	NA
c13273_g1_i1	283	40.28	6	1.18904	8	1.65825	976905438	49	2e-28	A0A103XM90	hypothetical protein Ccrd_004887 [Cynara cardunculus var. scolymus]	KVH93074	unreviewed	Uncharacterized protein	Ccrd_004887	Cynara cardunculus var. scolymus (Artichoke) (Cynara scolymus)	1209	NA	NA	nucleus [GO:0005634]; cell cycle [GO:0007049]; DNA repair [GO:0006281]	GO:0006281; GO:0007049; GO:0005634	NA	NA	IPR004582;IPR027417;	NA	NA	NA	NA	NA	NA	NA	NA	NA	PTHR12172;						c13273_g1_i1	NA	NA	NA	NA	NA	NA	NA	NA	NA	NA	NA	NA	NA	NA	NA	NA	NA	NA	NA	NA	NA
c52812_g1_i1	527	42.88	1	0.10642	23	2.56013	NA	NA	NA	NA	NA	NA	NA	NA	NA	NA	NA	NA	NA	NA	NA	NA	NA	NA	NA	NA	NA	NA	NA	NA	NA	NA	NA	NA	NA	NA	NA	NA
c35943_g1_i1	401	44.64	9	1.25872	1	0.146285	NA	NA	NA	NA	NA	NA	NA	NA	NA	NA	NA	NA	NA	NA	NA	NA	NA	NA	NA	NA	NA	NA	NA	NA	NA	NA	NA	NA	NA	NA	NA	NA
c41305_g1_i1	251	32.67	2	0.446878	1	0.233707	NA	NA	NA	NA	NA	NA	NA	NA	NA	NA	NA	NA	NA	NA	NA	NA	NA	NA	NA	NA	NA	NA	NA	NA	NA	NA	NA	NA	NA	NA	NA	NA
c43954_g1_i1	707	42.29	7	0.555279	8	0.663768	NA	NA	NA	NA	NA	NA	NA	NA	NA	NA	NA	NA	NA	NA	NA	NA	NA	NA	NA	NA	NA	NA	NA	NA	NA	NA	NA	NA	NA	NA	NA	NA
c76199_g1_i1	223	34.53	2	0.502988	1	0.263051	NA	NA	NA	NA	NA	NA	NA	NA	NA	NA	NA	NA	NA	NA	NA	NA	NA	NA	NA	NA	NA	NA	NA	NA	NA	NA	NA	NA	NA	NA	NA	NA
c870_g1_i1	329	29.79	3	0.511397	4	0.713197	NA	NA	NA	NA	NA	NA	NA	NA	NA	NA	NA	NA	NA	NA	NA	NA	NA	NA	NA	NA	NA	NA	NA	NA	NA	NA	NA	NA	NA	NA	NA	NA
c33007_g2_i4	605	37.19	21	1.94669	17	1.64831	NA	NA	NA	NA	NA	NA	NA	NA	NA	NA	NA	NA	NA	NA	NA	NA	NA	NA	NA	NA	NA	NA	NA	NA	NA	NA	NA	NA	NA	NA	NA	NA
c16430_g1_i1	880	36.7	0	0	41	2.73304	NA	NA	NA	NA	NA	NA	NA	NA	NA	NA	NA	NA	NA	NA	NA	NA	NA	NA	NA	NA	NA	NA	NA	NA	NA	NA	NA	NA	NA	NA	NA	NA
c30182_g1_i4	528	39.02	17	1.80571	15	1.66649	590621183	84	4e-54	A0A061GBV3	NA	NA	unreviewed	NADH:ubiquinone oxidoreductase intermediate-associated protein 30	TCM_029214	Theobroma cacao (Cacao) (Cocoa)	225	NA	NA	NA	NA	NA	NA	IPR008979;IPR013857;	NA	tcc:TCM_029214;	NA	XP_007024728.1;	NA	NA	NA	NA	NA	NA	PF08547;					c30182_g1_i4	NA	NA	NA	NA	NA	NA	NA	NA	NA	NA	NA	NA	NA	NA	NA	NA	NA	NA	NA	NA	NA
c23767_g1_i4	1473	40.87	30	1.14222	181	7.20811	976909049	73	4e-151	A0A118JXP2	NA	NA	unreviewed	Shikimate kinase	Ccrd_001687	Cynara cardunculus var. scolymus (Artichoke) (Cynara scolymus)	283	NA	NA	kinase activity [GO:0016301]	GO:0016301	NA	NA	IPR027417;IPR031322;IPR000623;IPR023000;	NA	NA	NA	NA	NA	NA	NA	NA	NA	NA	PF01202;	NA	PS01128;			c23767_g1_i4	1473	G3A-8706-MONOMER	301	46.33	259	130	3	432	1205	37	287	2e-69	229	PWY-6163	chorismate biosynthesis from 3-dehydroquinate	SHIKIMATE-KINASE-RXN	EC-2.7.1.71	G3A-8706-MONOMER	shikimate kinase	G3A-8706	169767
c33891_g1_i2	389	38.82	1	0.144173	16	2.41277	NA	NA	NA	NA	NA	NA	NA	NA	NA	NA	NA	NA	NA	NA	NA	NA	NA	NA	NA	NA	NA	NA	NA	NA	NA	NA	NA	NA	NA	NA	NA	NA
c25217_g1_i2	1762	44.38	94	2.99195	241	8.02337	976907305	73	0	A0A103XPU7	NA	NA	unreviewed	CID domain-containing protein	Ccrd_003251	Cynara cardunculus var. scolymus (Artichoke) (Cynara scolymus)	477	NA	NA	NA	NA	NA	NA	IPR006569;IPR008942;IPR006903;	NA	NA	NA	NA	NA	NA	NA	NA	NA	NA	PF04818;	NA	PS51391;			c25217_g1_i2	NA	NA	NA	NA	NA	NA	NA	NA	NA	NA	NA	NA	NA	NA	NA	NA	NA	NA	NA	NA	NA
c66613_g1_i1	254	36.61	9	1.9872	0	0	NA	NA	NA	NA	NA	NA	NA	NA	NA	NA	NA	NA	NA	NA	NA	NA	NA	NA	NA	NA	NA	NA	NA	NA	NA	NA	NA	NA	NA	NA	NA	NA
c33515_g1_i5	259	32.43	5	1.08269	0	0	702376273	57	4e-10	NA	PREDICTED: ubiquitin carboxyl-terminal hydrolase 7 isoform X2 [Eucalyptus grandis]	XP_010062586	NA	NA	NA	Eucalyptus grandis(NA)	NA	NA	NA	NA	NA	NA	NA	NA	NA	NA	NA	NA	NA	NA										c33515_g1_i5	NA	NA	NA	NA	NA	NA	NA	NA	NA	NA	NA	NA	NA	NA	NA	NA	NA	NA	NA	NA	NA
c21289_g2_i1	270	40	3	0.623146	4	0.869044	NA	NA	NA	NA	NA	NA	NA	NA	NA	NA	NA	NA	NA	NA	NA	NA	NA	NA	NA	NA	NA	NA	NA	NA	NA	NA	NA	NA	NA	NA	NA	NA
c23058_g1_i1	675	48	0	0	27	2.34642	NA	NA	NA	NA	NA	NA	NA	NA	NA	NA	NA	NA	NA	NA	NA	NA	NA	NA	NA	NA	NA	NA	NA	NA	NA	NA	NA	NA	NA	NA	NA	NA
c18470_g1_i2	666	41.44	13	1.09472	4	0.352315	296085666	58	8e-33	NA	unnamed protein product [Vitis vinifera]	CBI29465.3	NA	NA	NA	Vitis vinifera(wine grape)	NA	NA	NA	NA	NA	NA	NA	NA	NA	NA	NA	NA	NA	NA										c18470_g1_i2	NA	NA	NA	NA	NA	NA	NA	NA	NA	NA	NA	NA	NA	NA	NA	NA	NA	NA	NA	NA	NA
c77475_g1_i1	1617	40.82	6	0.208101	137	4.97	976918508	74	0	A0A103Y6Z9	BTB/POZ fold [Cynara cardunculus var. scolymus]	KVI03683	unreviewed	BTB/POZ fold	Ccrd_018013	Cynara cardunculus var. scolymus (Artichoke) (Cynara scolymus)	948	NA	NA	NA	NA	NA	NA	IPR011333;IPR011990;IPR019734;	NA	NA	NA	NA	NA	NA	NA	NA	NA	NA	PF13176;	NA	PS50005;			c77475_g1_i1	NA	NA	NA	NA	NA	NA	NA	NA	NA	NA	NA	NA	NA	NA	NA	NA	NA	NA	NA	NA	NA
c37115_g1_i1	1146	44.5	0	0	86	4.40209	976901077	63	1e-135	A0A103XEE2	Zinc/iron permease [Cynara cardunculus var. scolymus]	KVH89209	unreviewed	Zinc/iron permease	Ccrd_008805	Cynara cardunculus var. scolymus (Artichoke) (Cynara scolymus)	357	NA	NA	integral component of membrane [GO:0016021]; zinc ion transmembrane transporter activity [GO:0005385]	GO:0016021; GO:0005385	ZIP transporter (TC 2.A.5) family	NA	IPR003689;IPR004698;	NA	NA	NA	NA	NA	NA	NA	NA	NA	NA	PF02535;	TIGR00820;	NA	NA	SUBCELLULAR LOCATION: Membrane {ECO:0000256|RuleBase:RU362088}; Multi-pass membrane protein {ECO:0000256|RuleBase:RU362088}.	c37115_g1_i1	1146	G30-9544-MONOMER	70	44.12	68	38	0	314	111	2	69	2e-11	62.8	PWY-5934	iron reduction and absorption	TRANS-RXN-171	-	G30-9544-MONOMER	Bra013421.1-P	G30-9544	Bra013421.1-P
c33703_g4_i1	760	43.42	13	0.959317	44	3.39613	661873515	76	2e-70	A0A068VJZ6	NA	NA	unreviewed	Uncharacterized protein	GSCOC_T00002422001	Coffea canephora (Robusta coffee)	409	NA	NA	nucleotide binding [GO:0000166]; RNA binding [GO:0003723]	GO:0003723; GO:0000166	NA	NA	IPR012677;IPR000504;IPR003954;	NA	NA	NA	NA	NA	NA	NA	NA	NA	NA	PF00076;	NA	PS50102;			c33703_g4_i1	NA	NA	NA	NA	NA	NA	NA	NA	NA	NA	NA	NA	NA	NA	NA	NA	NA	NA	NA	NA	NA
c29615_g1_i3	1408	43.18	3	0.119495	43	1.79148	976918405	66	0	A0A118K1Z7	UDP-glucuronosyl/UDP-glucosyltransferase [Cynara cardunculus var. scolymus]	KVI03585	unreviewed	Glycosyltransferase (EC 2.4.1.-)	Ccrd_018108	Cynara cardunculus var. scolymus (Artichoke) (Cynara scolymus)	449	2.4.1.-	NA	transferase activity, transferring hexosyl groups [GO:0016758]	GO:0016758	UDP-glycosyltransferase family	NA	IPR002213;	NA	NA	NA	NA	NA	NA	NA	NA	NA	PTHR11926;	PF00201;	NA	PS00375;			c29615_g1_i3	1408	MONOMER-18001	364	45.18	363	179	7	1353	325	2	364	2e-92	290	PWY-7262	rose anthocyanin biosynthesis II (via cyanidin 3-<i>O</i>-&beta;-<i>D</i>-glucoside)	RXN-8169	EC-2.4.1.298	MONOMER-18001	cyanidin 5-<i>O</i>-glucosyltransferase	G-15990	5GT
c35031_g1_i5	783	40.87	21	1.50415	167	12.5112	976905752	85	3e-68	A0A124SCC5	Chaperone DnaK, partial [Cynara cardunculus var. scolymus]	KVH93367	unreviewed	Chaperone DnaK (Fragment)	Ccrd_004577	Cynara cardunculus var. scolymus (Artichoke) (Cynara scolymus)	716	NA	NA	ATP binding [GO:0005524]; protein folding [GO:0006457]	GO:0005524; GO:0006457	Heat shock protein 70 family	NA	IPR012725;IPR018181;IPR029048;IPR029047;IPR013126;	NA	NA	NA	NA	NA	NA	NA	NA	NA	NA	PF00012;	TIGR02350;	PS00297;PS00329;PS01036;			c35031_g1_i5	NA	NA	NA	NA	NA	NA	NA	NA	NA	NA	NA	NA	NA	NA	NA	NA	NA	NA	NA	NA	NA
c72972_g1_i1	349	40.4	6	0.964181	0	0	NA	NA	NA	NA	NA	NA	NA	NA	NA	NA	NA	NA	NA	NA	NA	NA	NA	NA	NA	NA	NA	NA	NA	NA	NA	NA	NA	NA	NA	NA	NA	NA
c26299_g1_i1	609	35.8	0	0	76	7.32052	976888090	61	5e-62	A0A103WSC4	Bet v I domain-containing protein [Cynara cardunculus var. scolymus]	KVH77599	unreviewed	Bet v I domain-containing protein	Ccrd_025528	Cynara cardunculus var. scolymus (Artichoke) (Cynara scolymus)	159	NA	NA	defense response [GO:0006952]; response to biotic stimulus [GO:0009607]	GO:0006952; GO:0009607	BetVI family	NA	IPR000916;IPR024949;IPR023393;	NA	NA	NA	NA	NA	NA	NA	NA	NA	NA	PF00407;					c26299_g1_i1	NA	NA	NA	NA	NA	NA	NA	NA	NA	NA	NA	NA	NA	NA	NA	NA	NA	NA	NA	NA	NA
c34351_g4_i1	566	40.28	4	0.396347	8	0.829123	NA	NA	NA	NA	NA	NA	NA	NA	NA	NA	NA	NA	NA	NA	NA	NA	NA	NA	NA	NA	NA	NA	NA	NA	NA	NA	NA	NA	NA	NA	NA	NA
c46321_g1_i1	419	46.54	3	0.40155	2	0.280002	NA	NA	NA	NA	NA	NA	NA	NA	NA	NA	NA	NA	NA	NA	NA	NA	NA	NA	NA	NA	NA	NA	NA	NA	NA	NA	NA	NA	NA	NA	NA	NA
c57709_g1_i1	341	35.48	1	0.164467	10	1.72025	NA	NA	NA	NA	NA	NA	NA	NA	NA	NA	NA	NA	NA	NA	NA	NA	NA	NA	NA	NA	NA	NA	NA	NA	NA	NA	NA	NA	NA	NA	NA	NA
c15074_g1_i1	234	35.9	2	0.479343	0	0	NA	NA	NA	NA	NA	NA	NA	NA	NA	NA	NA	NA	NA	NA	NA	NA	NA	NA	NA	NA	NA	NA	NA	NA	NA	NA	NA	NA	NA	NA	NA	NA
c12066_g1_i1	251	39.04	0	0	4	0.934828	NA	NA	NA	NA	NA	NA	NA	NA	NA	NA	NA	NA	NA	NA	NA	NA	NA	NA	NA	NA	NA	NA	NA	NA	NA	NA	NA	NA	NA	NA	NA	NA
c83100_g1_i1	291	29.21	0	0	2	0.403165	NA	NA	NA	NA	NA	NA	NA	NA	NA	NA	NA	NA	NA	NA	NA	NA	NA	NA	NA	NA	NA	NA	NA	NA	NA	NA	NA	NA	NA	NA	NA	NA
c74524_g1_i1	301	43.19	0	0	6	1.16931	449444034	96	6e-38	A0A0A0K5B9	PREDICTED: ras-related protein Rab7-like [Cucumis sativus]	XP_004139780.1	unreviewed	Uncharacterized protein	Csa_7G206950	Cucumis sativus (Cucumber)	205	NA	NA	intracellular [GO:0005622]; membrane [GO:0016020]; GTP binding [GO:0005525]; GTPase activity [GO:0003924]; intracellular protein transport [GO:0006886]; nucleocytoplasmic transport [GO:0006913]; small GTPase mediated signal transduction [GO:0007264]	GO:0005525; GO:0003924; GO:0005622; GO:0006886; GO:0016020; GO:0006913; GO:0007264	NA	NA	IPR027417;IPR005225;IPR001806;	NA	csv:101221762;	NA	XP_004139780.1;	NA	NA	NA	NA	NA	NA	PF00071;	TIGR00231;				c74524_g1_i1	NA	NA	NA	NA	NA	NA	NA	NA	NA	NA	NA	NA	NA	NA	NA	NA	NA	NA	NA	NA	NA
c32825_g1_i2	866	41.22	11	0.712373	141	9.55095	901800092	52	3e-18	A0A0K9NWB4	ATP-dependent DNA helicase Q-like 4A [Zostera marina]	KMZ60342	unreviewed	ATP-dependent DNA helicase Q-like 4A	ZOSMA_5G02090	Zostera marina (Eelgrass)	1112	NA	NA	ATP binding [GO:0005524]; ATP-dependent 3'-5' DNA helicase activity [GO:0043140]; nucleic acid binding [GO:0003676]; DNA recombination [GO:0006310]; DNA repair [GO:0006281]; DNA replication [GO:0006260]	GO:0005524; GO:0043140; GO:0006310; GO:0006281; GO:0006260; GO:0003676	NA	NA	IPR011545;IPR002464;IPR004589;IPR014001;IPR001650;IPR027417;IPR032284;IPR018982;IPR011991;	NA	NA	NA	NA	NA	NA	NA	NA	NA	NA	PF00270;PF00271;PF16124;PF09382;	TIGR00614;	PS00690;PS51192;PS51194;			c32825_g1_i2	NA	NA	NA	NA	NA	NA	NA	NA	NA	NA	NA	NA	NA	NA	NA	NA	NA	NA	NA	NA	NA
c34309_g1_i2	782	38.49	12	0.860611	31	2.32541	976929653	77	4e-71	A0A118K7N6	hypothetical protein Ccrd_009132 [Cynara cardunculus var. scolymus]	KVI12495	unreviewed	Uncharacterized protein	Ccrd_009132	Cynara cardunculus var. scolymus (Artichoke) (Cynara scolymus)	528	NA	NA	NA	NA	NA	NA	IPR027450;																c34309_g1_i2	NA	NA	NA	NA	NA	NA	NA	NA	NA	NA	NA	NA	NA	NA	NA	NA	NA	NA	NA	NA	NA
c28894_g1_i3	475	40	3	0.354209	6	0.740974	NA	NA	NA	NA	NA	NA	NA	NA	NA	NA	NA	NA	NA	NA	NA	NA	NA	NA	NA	NA	NA	NA	NA	NA	NA	NA	NA	NA	NA	NA	NA	NA
c47807_g1_i1	542	42.8	2	0.206949	7	0.757607	NA	NA	NA	NA	NA	NA	NA	NA	NA	NA	NA	NA	NA	NA	NA	NA	NA	NA	NA	NA	NA	NA	NA	NA	NA	NA	NA	NA	NA	NA	NA	NA
c73985_g1_i1	256	39.45	0	0	3	0.687427	NA	NA	NA	NA	NA	NA	NA	NA	NA	NA	NA	NA	NA	NA	NA	NA	NA	NA	NA	NA	NA	NA	NA	NA	NA	NA	NA	NA	NA	NA	NA	NA
c38253_g1_i1	275	33.82	3	0.611816	1	0.213311	NA	NA	NA	NA	NA	NA	NA	NA	NA	NA	NA	NA	NA	NA	NA	NA	NA	NA	NA	NA	NA	NA	NA	NA	NA	NA	NA	NA	NA	NA	NA	NA
c32654_g3_i2	493	46.86	1	0.113759	22	2.61771	976900168	72	1e-64	A0A118JSC4	hypothetical protein Ccrd_026847 [Cynara cardunculus var. scolymus]	KVH88421	unreviewed	Uncharacterized protein	Ccrd_026847	Cynara cardunculus var. scolymus (Artichoke) (Cynara scolymus)	645	NA	NA	intracellular [GO:0005622]; intracellular protein transport [GO:0006886]	GO:0005622; GO:0006886	NA	NA	IPR008942;IPR004152;IPR002014;	NA	NA	NA	NA	NA	NA	NA	NA	NA	NA	PF03127;PF00790;	NA	PS50909;PS50179;			c32654_g3_i2	NA	NA	NA	NA	NA	NA	NA	NA	NA	NA	NA	NA	NA	NA	NA	NA	NA	NA	NA	NA	NA
c33935_g1_i2	254	42.13	0	0	5	1.15473	976927304	86	3e-23	A0A103YL00	Bromo adjacent homology (BAH) domain-containing protein [Cynara cardunculus var. scolymus]	KVI11075	unreviewed	Cytosine-specific methyltransferase (EC 2.1.1.37)	Ccrd_010519	Cynara cardunculus var. scolymus (Artichoke) (Cynara scolymus)	1534	2.1.1.37	NA	chromatin binding [GO:0003682]; DNA (cytosine-5-)-methyltransferase activity [GO:0003886]	GO:0003886; GO:0003682	Class I-like SAM-binding methyltransferase superfamily, C5-methyltransferase family	NA	IPR001025;IPR018117;IPR001525;IPR031303;IPR022702;IPR029063;	NA	NA	NA	NA	NA	NA	NA	NA	NA	NA	PF01426;PF00145;PF12047;	TIGR00675;	PS51038;PS00094;PS00095;PS51679;			c33935_g1_i2	NA	NA	NA	NA	NA	NA	NA	NA	NA	NA	NA	NA	NA	NA	NA	NA	NA	NA	NA	NA	NA
c35028_g1_i5	209	35.41	1	0.268341	7	1.9647	NA	NA	NA	NA	NA	NA	NA	NA	NA	NA	NA	NA	NA	NA	NA	NA	NA	NA	NA	NA	NA	NA	NA	NA	NA	NA	NA	NA	NA	NA	NA	NA
c14223_g1_i1	469	43.28	4	0.478321	34	4.25257	659108859	80	2e-72	NA	NA	NA	NA	NA	NA	Cucumis melo(NA)	NA	NA	NA	NA	NA	NA	NA	NA	NA	NA	NA	NA	NA	NA										c14223_g1_i1	NA	NA	NA	NA	NA	NA	NA	NA	NA	NA	NA	NA	NA	NA	NA	NA	NA	NA	NA	NA	NA
c45790_g1_i1	718	35.24	7	0.546772	5	0.408499	NA	NA	NA	NA	NA	NA	NA	NA	NA	NA	NA	NA	NA	NA	NA	NA	NA	NA	NA	NA	NA	NA	NA	NA	NA	NA	NA	NA	NA	NA	NA	NA
c32261_g2_i1	486	43.21	1	0.115397	52	6.27643	976900910	67	6e-64	A0A118JT63	NA	NA	unreviewed	NAD-dependent epimerase/dehydratase	Ccrd_008958	Cynara cardunculus var. scolymus (Artichoke) (Cynara scolymus)	276	NA	NA	catalytic activity [GO:0003824]; coenzyme binding [GO:0050662]	GO:0003824; GO:0050662	NA	NA	IPR001509;IPR016040;	NA	NA	NA	NA	NA	NA	NA	NA	NA	NA	PF01370;					c32261_g2_i1	486	G3F-12322-MONOMER	165	41.18	153	75	5	436	2	6	151	6e-31	114	PWY-2463	medicarpin biosynthesis	RXN-3601	EC-1.1.1.348	G3F-12322-MONOMER	Solyc05g051010.2.1	G3F-12322	Solyc05g051010.2.1
c9636_g1_i1	567	31.04	4	0.395648	15	1.55186	NA	NA	NA	NA	NA	NA	NA	NA	NA	NA	NA	NA	NA	NA	NA	NA	NA	NA	NA	NA	NA	NA	NA	NA	NA	NA	NA	NA	NA	NA	NA	NA
c77129_g1_i1	215	36.28	0	0	3	0.818518	NA	NA	NA	NA	NA	NA	NA	NA	NA	NA	NA	NA	NA	NA	NA	NA	NA	NA	NA	NA	NA	NA	NA	NA	NA	NA	NA	NA	NA	NA	NA	NA
c34407_g2_i7	562	50.53	0	0	18	1.8788	976911640	99	4e-133	A0A103XWP2	Protein of unknown function DUF620 [Cynara cardunculus var. scolymus]	KVH98283	unreviewed	Uncharacterized protein	Ccrd_023494	Cynara cardunculus var. scolymus (Artichoke) (Cynara scolymus)	478	NA	NA	NA	NA	NA	NA	IPR006873;	NA	NA	NA	NA	NA	NA	NA	NA	NA	NA	PF04788;					c34407_g2_i7	NA	NA	NA	NA	NA	NA	NA	NA	NA	NA	NA	NA	NA	NA	NA	NA	NA	NA	NA	NA	NA
c35198_g3_i1	261	37.16	22	4.72732	49	11.0129	NA	NA	NA	NA	NA	NA	NA	NA	NA	NA	NA	NA	NA	NA	NA	NA	NA	NA	NA	NA	NA	NA	NA	NA	NA	NA	NA	NA	NA	NA	NA	NA
c53877_g1_i1	470	40.64	0	0	7	0.873666	NA	NA	NA	NA	NA	NA	NA	NA	NA	NA	NA	NA	NA	NA	NA	NA	NA	NA	NA	NA	NA	NA	NA	NA	NA	NA	NA	NA	NA	NA	NA	NA
c34421_g2_i5	960	40	13	0.75946	145	8.86017	698553277	80	2e-114	NA	PREDICTED: uncharacterized protein LOC104220687 isoform X1 [Nicotiana sylvestris]	XP_009769897	NA	NA	NA	Nicotiana sylvestris(NA)	NA	NA	NA	NA	NA	NA	NA	NA	NA	NA	NA	NA	NA	NA										c34421_g2_i5	960	G3A-6021-MONOMER	56	45.45	55	24	1	201	365	8	56	3e-11	61.2	PWY-5800	xylan biosynthesis	RXN-9104	EC-2.4.2.24	G3A-6021-MONOMER	1,4-&beta;-<small>D</small>-xylan synthase	G3A-6021	9150
c29035_g1_i1	400	41.75	85	11.9177	107	15.6917	NA	NA	NA	NA	NA	NA	NA	NA	NA	NA	NA	NA	NA	NA	NA	NA	NA	NA	NA	NA	NA	NA	NA	NA	NA	NA	NA	NA	NA	NA	NA	NA
c80412_g1_i1	202	27.23	3	0.832918	0	0	NA	NA	NA	NA	NA	NA	NA	NA	NA	NA	NA	NA	NA	NA	NA	NA	NA	NA	NA	NA	NA	NA	NA	NA	NA	NA	NA	NA	NA	NA	NA	NA
c8795_g1_i1	356	26.97	23	3.62335	1	0.164777	NA	NA	NA	NA	NA	NA	NA	NA	NA	NA	NA	NA	NA	NA	NA	NA	NA	NA	NA	NA	NA	NA	NA	NA	NA	NA	NA	NA	NA	NA	NA	NA
c19784_g1_i1	659	41.73	35	2.97862	0	0	NA	NA	NA	NA	NA	NA	NA	NA	NA	NA	NA	NA	NA	NA	NA	NA	NA	NA	NA	NA	NA	NA	NA	NA	NA	NA	NA	NA	NA	NA	NA	NA
c7270_g1_i1	1068	42.42	24	1.2603	354	19.4436	976909423	86	3e-153	A0A118JXK9	Nucleoside phosphorylase [Cynara cardunculus var. scolymus]	KVH96536	unreviewed	Nucleoside phosphorylase	Ccrd_001377	Cynara cardunculus var. scolymus (Artichoke) (Cynara scolymus)	264	NA	NA	catalytic activity [GO:0003824]; nucleoside metabolic process [GO:0009116]	GO:0003824; GO:0009116	NA	NA	IPR018017;IPR000845;	NA	NA	NA	NA	NA	NA	NA	NA	NA	PTHR21234;	PF01048;					c7270_g1_i1	1068	G2T-6998-MONOMER	85	65.88	85	29	0	476	222	1	85	8e-33	121	PWY-6754	<i>S</i>-methyl-5'-thioadenosine degradation I	METHYLTHIOADENOSINE-NUCLEOSIDASE-RXN	EC-3.2.2.16	G2T-6998-MONOMER	methylthioadenosine nucleosidase	G2T-6998	MLOC_15895.1
c35001_g1_i7	3705	41.46	38	0.575212	447	7.07725	976928944	75	0	A0A124SI73	hypothetical protein Ccrd_009747 [Cynara cardunculus var. scolymus]	KVI11821	unreviewed	Calcium-transporting ATPase (EC 3.6.3.8)	Ccrd_009747	Cynara cardunculus var. scolymus (Artichoke) (Cynara scolymus)	1208	3.6.3.8	NA	integral component of membrane [GO:0016021]; ATP binding [GO:0005524]; calcium-transporting ATPase activity [GO:0005388]; metal ion binding [GO:0046872]	GO:0005524; GO:0005388; GO:0016021; GO:0046872	Cation transport ATPase (P-type) (TC 3.A.3) family; Cation transport ATPase (P-type) (TC 3.A.3) family, Type IIB subfamily	NA	IPR006068;IPR004014;IPR023299;IPR018303;IPR023298;IPR008250;IPR024750;IPR023214;IPR006408;IPR001757;	NA	NA	NA	NA	NA	NA	NA	NA	NA	NA	PF12515;PF00689;PF00690;PF00122;	TIGR01517;TIGR01494;	PS00154;	NA	SUBCELLULAR LOCATION: Membrane {ECO:0000256|RuleBase:RU361146}; Multi-pass membrane protein {ECO:0000256|RuleBase:RU361146}.	c35001_g1_i7	3705	G3P-7088-MONOMER	939	76.39	881	207	1	3213	571	49	928	0	1283	NA	NA	NA	NA	NA	NA	NA	NA
c4635_g1_i1	232	44.4	2	0.483476	4	1.01139	NA	NA	NA	NA	NA	NA	NA	NA	NA	NA	NA	NA	NA	NA	NA	NA	NA	NA	NA	NA	NA	NA	NA	NA	NA	NA	NA	NA	NA	NA	NA	NA
c28532_g1_i2	434	41.94	36	4.65206	51	6.89328	702510032	53	3e-07	NA	NA	NA	NA	NA	NA	Eucalyptus grandis(NA)	NA	NA	NA	NA	NA	NA	NA	NA	NA	NA	NA	NA	NA	NA										c28532_g1_i2	NA	NA	NA	NA	NA	NA	NA	NA	NA	NA	NA	NA	NA	NA	NA	NA	NA	NA	NA	NA	NA
c34968_g1_i4	208	30.77	0	0	11	3.10224	NA	NA	NA	NA	NA	NA	NA	NA	NA	NA	NA	NA	NA	NA	NA	NA	NA	NA	NA	NA	NA	NA	NA	NA	NA	NA	NA	NA	NA	NA	NA	NA
c26230_g1_i1	946	42.92	41	2.43067	185	11.4717	567909051	65	3e-96	V4W2C1	NA	NA	unreviewed	Uncharacterized protein	CICLE_v10016542mg	Citrus clementina	229	NA	NA	integral component of membrane [GO:0016021]	GO:0016021	Peroxisomal membrane protein PXMP2/4 family	NA	IPR007248;	NA	cic:CICLE_v10016542mg;	NA	XP_006446839.1;	NA	NA	NA	NA	NA	PTHR11266;	PF04117;					c26230_g1_i1	NA	NA	NA	NA	NA	NA	NA	NA	NA	NA	NA	NA	NA	NA	NA	NA	NA	NA	NA	NA	NA
c33228_g1_i1	295	38.31	0	0	2	0.397698	NA	NA	NA	NA	NA	NA	NA	NA	NA	NA	NA	NA	NA	NA	NA	NA	NA	NA	NA	NA	NA	NA	NA	NA	NA	NA	NA	NA	NA	NA	NA	NA
c56522_g1_i1	231	37.23	3	0.728353	0	0	NA	NA	NA	NA	NA	NA	NA	NA	NA	NA	NA	NA	NA	NA	NA	NA	NA	NA	NA	NA	NA	NA	NA	NA	NA	NA	NA	NA	NA	NA	NA	NA
c83447_g1_i1	316	31.33	3	0.532435	1	0.185634	NA	NA	NA	NA	NA	NA	NA	NA	NA	NA	NA	NA	NA	NA	NA	NA	NA	NA	NA	NA	NA	NA	NA	NA	NA	NA	NA	NA	NA	NA	NA	NA
c54577_g1_i1	213	34.74	0	0	5	1.37701	976916394	79	4e-08	A0A124SF23	Protein of unknown function DUF566 [Cynara cardunculus var. scolymus]	KVI01907	unreviewed	Uncharacterized protein	Ccrd_019798	Cynara cardunculus var. scolymus (Artichoke) (Cynara scolymus)	622	NA	NA	NA	NA	NA	NA	IPR007573;	NA	NA	NA	NA	NA	NA	NA	NA	NA	NA	PF04484;					c54577_g1_i1	NA	NA	NA	NA	NA	NA	NA	NA	NA	NA	NA	NA	NA	NA	NA	NA	NA	NA	NA	NA	NA
c23969_g1_i1	1376	43.68	13	0.529856	37	1.57735	976921556	79	2e-111	A0A118K3N9	protein of unknown function DUF296 [Cynara cardunculus var. scolymus]	KVI06240	unreviewed	Uncharacterized protein	Ccrd_015428	Cynara cardunculus var. scolymus (Artichoke) (Cynara scolymus)	362	NA	NA	NA	NA	NA	NA	IPR005175;	NA	NA	NA	NA	NA	NA	NA	NA	NA	NA	PF03479;	NA	PS51742;			c23969_g1_i1	NA	NA	NA	NA	NA	NA	NA	NA	NA	NA	NA	NA	NA	NA	NA	NA	NA	NA	NA	NA	NA
c50775_g1_i1	238	44.96	0	0	4	0.98589	NA	NA	NA	NA	NA	NA	NA	NA	NA	NA	NA	NA	NA	NA	NA	NA	NA	NA	NA	NA	NA	NA	NA	NA	NA	NA	NA	NA	NA	NA	NA	NA
c32626_g8_i2	720	38.19	1	0.0778933	45	3.66628	976916826	49	3e-54	A0A103Y4E4	AAA+ ATPase domain-containing protein [Cynara cardunculus var. scolymus]	KVI02324	unreviewed	AAA+ ATPase domain-containing protein	Ccrd_019392	Cynara cardunculus var. scolymus (Artichoke) (Cynara scolymus)	2554	NA	NA	cytoplasm [GO:0005737]; integral component of membrane [GO:0016021]; ATP binding [GO:0005524]; ATPase activity, coupled to transmembrane movement of substances [GO:0042626]; serine O-acetyltransferase activity [GO:0009001]; cysteine biosynthetic process from serine [GO:0006535]	GO:0005524; GO:0042626; GO:0006535; GO:0005737; GO:0016021; GO:0009001	NA	NA	IPR003593;IPR011527;IPR003439;IPR017871;IPR001451;IPR018357;IPR032675;IPR027417;IPR010493;IPR005881;IPR011004;	NA	NA	NA	NA	NA	NA	NA	NA	NA	NA	PF00664;PF00005;PF00132;PF06426;	TIGR01172;	PS50929;PS00211;PS50893;PS00101;			c32626_g8_i2	NA	NA	NA	NA	NA	NA	NA	NA	NA	NA	NA	NA	NA	NA	NA	NA	NA	NA	NA	NA	NA
c17696_g1_i1	366	31.69	1	0.153233	12	1.92329	NA	NA	NA	NA	NA	NA	NA	NA	NA	NA	NA	NA	NA	NA	NA	NA	NA	NA	NA	NA	NA	NA	NA	NA	NA	NA	NA	NA	NA	NA	NA	NA
c22879_g1_i4	213	28.64	3	0.789904	1	0.275401	NA	NA	NA	NA	NA	NA	NA	NA	NA	NA	NA	NA	NA	NA	NA	NA	NA	NA	NA	NA	NA	NA	NA	NA	NA	NA	NA	NA	NA	NA	NA	NA
c1965_g1_i1	249	30.12	3	0.675701	3	0.706753	NA	NA	NA	NA	NA	NA	NA	NA	NA	NA	NA	NA	NA	NA	NA	NA	NA	NA	NA	NA	NA	NA	NA	NA	NA	NA	NA	NA	NA	NA	NA	NA
c52816_g1_i1	287	42.51	0	0	4	0.817567	NA	NA	NA	NA	NA	NA	NA	NA	NA	NA	NA	NA	NA	NA	NA	NA	NA	NA	NA	NA	NA	NA	NA	NA	NA	NA	NA	NA	NA	NA	NA	NA
c82104_g1_i1	386	32.64	0	0	8	1.21576	NA	NA	NA	NA	NA	NA	NA	NA	NA	NA	NA	NA	NA	NA	NA	NA	NA	NA	NA	NA	NA	NA	NA	NA	NA	NA	NA	NA	NA	NA	NA	NA
c35073_g2_i16	669	47.53	21	1.76046	176	15.4323	976910922	92	2e-140	A0A124SDP5	ALIX V-shaped domain-containing protein [Cynara cardunculus var. scolymus]	KVH97586	unreviewed	ALIX V-shaped domain-containing protein	Ccrd_000258	Cynara cardunculus var. scolymus (Artichoke) (Cynara scolymus)	878	NA	NA	NA	NA	NA	NA	IPR025304;IPR004328;	NA	NA	NA	NA	NA	NA	NA	NA	NA	NA	PF13949;PF03097;	NA	PS51180;			c35073_g2_i16	NA	NA	NA	NA	NA	NA	NA	NA	NA	NA	NA	NA	NA	NA	NA	NA	NA	NA	NA	NA	NA
c22227_g1_i1	801	39.7	1	0.0700164	67	4.90668	976929439	73	1e-52	A0A103YNB7	NA	NA	unreviewed	Uncharacterized protein	Ccrd_009307	Cynara cardunculus var. scolymus (Artichoke) (Cynara scolymus)	150																							c22227_g1_i1	NA	NA	NA	NA	NA	NA	NA	NA	NA	NA	NA	NA	NA	NA	NA	NA	NA	NA	NA	NA	NA
c11936_g1_i1	609	36.45	5	0.460453	18	1.73381	976820596	58	4e-68	A0A103T9T1	NA	NA	unreviewed	ATP-NAD kinase-like domain-containing protein	Ccrd_025952	Cynara cardunculus var. scolymus (Artichoke) (Cynara scolymus)	961	NA	NA	NAD+ kinase activity [GO:0003951]; NAD metabolic process [GO:0019674]; NADP biosynthetic process [GO:0006741]	GO:0019674; GO:0003951; GO:0006741	NA	NA	IPR017438;IPR017437;IPR016064;IPR002504;IPR029021;	NA	NA	NA	NA	NA	NA	NA	NA	NA	PTHR20275;	PF01513;					c11936_g1_i1	NA	NA	NA	NA	NA	NA	NA	NA	NA	NA	NA	NA	NA	NA	NA	NA	NA	NA	NA	NA	NA
c81698_g1_i1	202	32.18	0	0	2	0.580797	NA	NA	NA	NA	NA	NA	NA	NA	NA	NA	NA	NA	NA	NA	NA	NA	NA	NA	NA	NA	NA	NA	NA	NA	NA	NA	NA	NA	NA	NA	NA	NA
c34305_g2_i4	1015	45.12	1	0.0552544	60	3.46761	695015529	42	1e-12	NA	NA	NA	NA	NA	NA	Musa acuminata subsp. malaccensis(NA)	NA	NA	NA	NA	NA	NA	NA	NA	NA	NA	NA	NA	NA	NA										c34305_g2_i4	NA	NA	NA	NA	NA	NA	NA	NA	NA	NA	NA	NA	NA	NA	NA	NA	NA	NA	NA	NA	NA
c59781_g1_i1	242	42.15	2	0.463497	3	0.727196	NA	NA	NA	NA	NA	NA	NA	NA	NA	NA	NA	NA	NA	NA	NA	NA	NA	NA	NA	NA	NA	NA	NA	NA	NA	NA	NA	NA	NA	NA	NA	NA
c21690_g1_i1	1136	47.89	1	0.049369	131	6.76454	NA	NA	NA	NA	NA	NA	NA	NA	NA	NA	NA	NA	NA	NA	NA	NA	NA	NA	NA	NA	NA	NA	NA	NA	NA	NA	NA	NA	NA	NA	NA	NA
c16373_g1_i1	438	40.18	15	1.92066	7	0.937496	976925784	92	7e-45	A0A103YID6	No apical meristem (NAM) protein [Cynara cardunculus var. scolymus]	KVI09674	unreviewed	No apical meristem (NAM) protein	Ccrd_011937	Cynara cardunculus var. scolymus (Artichoke) (Cynara scolymus)	947	NA	NA	integral component of membrane [GO:0016021]; nucleus [GO:0005634]; DNA binding [GO:0003677]; regulation of transcription, DNA-templated [GO:0006355]; transcription, DNA-templated [GO:0006351]	GO:0003677; GO:0016021; GO:0005634; GO:0006355; GO:0006351	NA	NA	IPR003441;	NA	NA	NA	NA	NA	NA	NA	NA	NA	NA	PF02365;	NA	PS51005;	NA	SUBCELLULAR LOCATION: Nucleus {ECO:0000256|SAAS:SAAS00574250}.	c16373_g1_i1	NA	NA	NA	NA	NA	NA	NA	NA	NA	NA	NA	NA	NA	NA	NA	NA	NA	NA	NA	NA	NA
c64581_g1_i1	264	41.67	4	0.849745	2	0.444397	NA	NA	NA	NA	NA	NA	NA	NA	NA	NA	NA	NA	NA	NA	NA	NA	NA	NA	NA	NA	NA	NA	NA	NA	NA	NA	NA	NA	NA	NA	NA	NA
c22854_g1_i1	372	36.29	5	0.753806	7	1.10383	976925143	68	9e-11	A0A103YH83	hypothetical protein Ccrd_012567 [Cynara cardunculus var. scolymus]	KVI09057	unreviewed	Uncharacterized protein	Ccrd_012567	Cynara cardunculus var. scolymus (Artichoke) (Cynara scolymus)	2392																							c22854_g1_i1	NA	NA	NA	NA	NA	NA	NA	NA	NA	NA	NA	NA	NA	NA	NA	NA	NA	NA	NA	NA	NA
c61294_g1_i1	268	33.58	4	0.837062	2	0.437765	NA	NA	NA	NA	NA	NA	NA	NA	NA	NA	NA	NA	NA	NA	NA	NA	NA	NA	NA	NA	NA	NA	NA	NA	NA	NA	NA	NA	NA	NA	NA	NA
c57895_g1_i1	310	40.97	1	0.180913	2	0.378455	NA	NA	NA	NA	NA	NA	NA	NA	NA	NA	NA	NA	NA	NA	NA	NA	NA	NA	NA	NA	NA	NA	NA	NA	NA	NA	NA	NA	NA	NA	NA	NA
c33152_g9_i1	785	38.85	3	0.214331	130	9.71447	976901356	86	4e-26	A0A118JSL9	Remorin, C-terminal [Cynara cardunculus var. scolymus]	KVH89409	unreviewed	Remorin, C-terminal	Ccrd_008607	Cynara cardunculus var. scolymus (Artichoke) (Cynara scolymus)	565	NA	NA	NA	NA	NA	NA	IPR005516;	NA	NA	NA	NA	NA	NA	NA	NA	NA	NA	PF03763;					c33152_g9_i1	NA	NA	NA	NA	NA	NA	NA	NA	NA	NA	NA	NA	NA	NA	NA	NA	NA	NA	NA	NA	NA
c78138_g1_i1	263	30.8	5	1.06622	0	0	NA	NA	NA	NA	NA	NA	NA	NA	NA	NA	NA	NA	NA	NA	NA	NA	NA	NA	NA	NA	NA	NA	NA	NA	NA	NA	NA	NA	NA	NA	NA	NA
c59981_g1_i1	322	25.78	5	0.870857	0	0	NA	NA	NA	NA	NA	NA	NA	NA	NA	NA	NA	NA	NA	NA	NA	NA	NA	NA	NA	NA	NA	NA	NA	NA	NA	NA	NA	NA	NA	NA	NA	NA
c72501_g1_i1	288	35.07	3	0.5842	2	0.407364	NA	NA	NA	NA	NA	NA	NA	NA	NA	NA	NA	NA	NA	NA	NA	NA	NA	NA	NA	NA	NA	NA	NA	NA	NA	NA	NA	NA	NA	NA	NA	NA
c17501_g1_i1	221	36.2	1	0.25377	4	1.06173	NA	NA	NA	NA	NA	NA	NA	NA	NA	NA	NA	NA	NA	NA	NA	NA	NA	NA	NA	NA	NA	NA	NA	NA	NA	NA	NA	NA	NA	NA	NA	NA
c19615_g1_i1	214	36.45	0	0	7	1.9188	NA	NA	NA	NA	NA	NA	NA	NA	NA	NA	NA	NA	NA	NA	NA	NA	NA	NA	NA	NA	NA	NA	NA	NA	NA	NA	NA	NA	NA	NA	NA	NA
c63330_g1_i1	773	35.58	0	0	759	57.598	976916413	70	5e-33	A0A103Y3Q8	hypothetical protein Ccrd_019805 [Cynara cardunculus var. scolymus]	KVI01926	unreviewed	Uncharacterized protein	Ccrd_019805	Cynara cardunculus var. scolymus (Artichoke) (Cynara scolymus)	96																							c63330_g1_i1	NA	NA	NA	NA	NA	NA	NA	NA	NA	NA	NA	NA	NA	NA	NA	NA	NA	NA	NA	NA	NA
c41906_g1_i1	217	40.55	3	0.775343	2	0.540649	NA	NA	NA	NA	NA	NA	NA	NA	NA	NA	NA	NA	NA	NA	NA	NA	NA	NA	NA	NA	NA	NA	NA	NA	NA	NA	NA	NA	NA	NA	NA	NA
c7037_g1_i1	209	37.32	3	0.805022	0	0	NA	NA	NA	NA	NA	NA	NA	NA	NA	NA	NA	NA	NA	NA	NA	NA	NA	NA	NA	NA	NA	NA	NA	NA	NA	NA	NA	NA	NA	NA	NA	NA
c78630_g1_i1	203	59.11	0	0	4	1.15587	NA	NA	NA	NA	NA	NA	NA	NA	NA	NA	NA	NA	NA	NA	NA	NA	NA	NA	NA	NA	NA	NA	NA	NA	NA	NA	NA	NA	NA	NA	NA	NA
c34063_g3_i2	326	36.2	3	0.516103	8	1.43952	NA	NA	NA	NA	NA	NA	NA	NA	NA	NA	NA	NA	NA	NA	NA	NA	NA	NA	NA	NA	NA	NA	NA	NA	NA	NA	NA	NA	NA	NA	NA	NA
c81_g1_i1	456	31.14	3	0.368968	18	2.31554	NA	NA	NA	NA	NA	NA	NA	NA	NA	NA	NA	NA	NA	NA	NA	NA	NA	NA	NA	NA	NA	NA	NA	NA	NA	NA	NA	NA	NA	NA	NA	NA
c18163_g1_i1	490	38.78	0	0	9	1.07744	743869830	80	2e-89	NA	NA	NA	NA	NA	NA	Populus euphratica(NA)	NA	NA	NA	NA	NA	NA	NA	NA	NA	NA	NA	NA	NA	NA										c18163_g1_i1	NA	NA	NA	NA	NA	NA	NA	NA	NA	NA	NA	NA	NA	NA	NA	NA	NA	NA	NA	NA	NA
c25830_g1_i1	488	40.57	21	2.41341	116	13.9439	697122934	88	1e-52	NA	NA	NA	NA	NA	NA	Nicotiana tomentosiformis(NA)	NA	NA	NA	NA	NA	NA	NA	NA	NA	NA	NA	NA	NA	NA										c25830_g1_i1	NA	NA	NA	NA	NA	NA	NA	NA	NA	NA	NA	NA	NA	NA	NA	NA	NA	NA	NA	NA	NA
c60398_g1_i1	360	32.22	3	0.46736	4	0.651783	NA	NA	NA	NA	NA	NA	NA	NA	NA	NA	NA	NA	NA	NA	NA	NA	NA	NA	NA	NA	NA	NA	NA	NA	NA	NA	NA	NA	NA	NA	NA	NA
c3382_g1_i1	431	33.18	4	0.520493	10	1.36103	NA	NA	NA	NA	NA	NA	NA	NA	NA	NA	NA	NA	NA	NA	NA	NA	NA	NA	NA	NA	NA	NA	NA	NA	NA	NA	NA	NA	NA	NA	NA	NA
c25722_g1_i1	230	36.96	46	11.2166	164	41.8275	NA	NA	NA	NA	NA	NA	NA	NA	NA	NA	NA	NA	NA	NA	NA	NA	NA	NA	NA	NA	NA	NA	NA	NA	NA	NA	NA	NA	NA	NA	NA	NA
c34709_g1_i2	1155	39.65	13	0.631239	29	1.47286	976918701	88	2e-76	A0A103Y7C0	RNA-processing protein, HAT helix [Cynara cardunculus var. scolymus]	KVI03866	unreviewed	RNA-processing protein, HAT helix	Ccrd_017845	Cynara cardunculus var. scolymus (Artichoke) (Cynara scolymus)	637	NA	NA	RNA processing [GO:0006396]	GO:0006396	NA	NA	IPR003107;IPR011990;																c34709_g1_i2	NA	NA	NA	NA	NA	NA	NA	NA	NA	NA	NA	NA	NA	NA	NA	NA	NA	NA	NA	NA	NA
c77380_g1_i1	303	41.25	4	0.740372	2	0.387198	NA	NA	NA	NA	NA	NA	NA	NA	NA	NA	NA	NA	NA	NA	NA	NA	NA	NA	NA	NA	NA	NA	NA	NA	NA	NA	NA	NA	NA	NA	NA	NA
c993_g2_i1	201	33.83	0	0	5	1.45922	NA	NA	NA	NA	NA	NA	NA	NA	NA	NA	NA	NA	NA	NA	NA	NA	NA	NA	NA	NA	NA	NA	NA	NA	NA	NA	NA	NA	NA	NA	NA	NA
c68272_g1_i1	220	33.64	2	0.509847	0	0	NA	NA	NA	NA	NA	NA	NA	NA	NA	NA	NA	NA	NA	NA	NA	NA	NA	NA	NA	NA	NA	NA	NA	NA	NA	NA	NA	NA	NA	NA	NA	NA
c6566_g1_i2	319	32.6	0	0	12	2.20666	NA	NA	NA	NA	NA	NA	NA	NA	NA	NA	NA	NA	NA	NA	NA	NA	NA	NA	NA	NA	NA	NA	NA	NA	NA	NA	NA	NA	NA	NA	NA	NA
c84771_g1_i1	281	33.1	2	0.399168	2	0.417512	NA	NA	NA	NA	NA	NA	NA	NA	NA	NA	NA	NA	NA	NA	NA	NA	NA	NA	NA	NA	NA	NA	NA	NA	NA	NA	NA	NA	NA	NA	NA	NA
c61387_g1_i1	403	47.39	0	0	14	2.03783	976926812	67	1e-07	A0A103YKD2	Glycine rich protein [Cynara cardunculus var. scolymus]	KVI10658	unreviewed	Glycine rich protein	Ccrd_010946	Cynara cardunculus var. scolymus (Artichoke) (Cynara scolymus)	129	NA	NA	NA	NA	NA	NA	IPR010800;	NA	NA	NA	NA	NA	NA	NA	NA	NA	NA	PF07172;					c61387_g1_i1	NA	NA	NA	NA	NA	NA	NA	NA	NA	NA	NA	NA	NA	NA	NA	NA	NA	NA	NA	NA	NA
c33065_g2_i2	419	41.77	7	0.93695	19	2.66002	NA	NA	NA	NA	NA	NA	NA	NA	NA	NA	NA	NA	NA	NA	NA	NA	NA	NA	NA	NA	NA	NA	NA	NA	NA	NA	NA	NA	NA	NA	NA	NA
c33744_g1_i4	1692	43.79	16	0.530337	75	2.6002	645243704	50	5e-86	NA	NA	NA	NA	NA	NA	Prunus mume(NA)	NA	NA	NA	NA	NA	NA	NA	NA	NA	NA	NA	NA	NA	NA										c33744_g1_i4	NA	NA	NA	NA	NA	NA	NA	NA	NA	NA	NA	NA	NA	NA	NA	NA	NA	NA	NA	NA	NA
c33107_g1_i1	569	34.8	3	0.295693	35	3.60829	596294318	55	2e-53	M5Y7S2	hypothetical protein PRUPE_ppa017701mg [Prunus persica]	XP_007226816	unreviewed	Uncharacterized protein	PRUPE_ppa017701mg	Prunus persica (Peach) (Amygdalus persica)	567	NA	NA	DNA binding [GO:0003677]	GO:0003677	NA	NA	IPR008906;IPR012337;IPR003656;	NA	pper:PRUPE_ppa017701mg;	NA	XP_007226816.1;	NA	NA	NA	NA	NA	NA	PF05699;PF02892;	NA	PS50808;			c33107_g1_i1	NA	NA	NA	NA	NA	NA	NA	NA	NA	NA	NA	NA	NA	NA	NA	NA	NA	NA	NA	NA	NA
c77397_g1_i1	393	34.86	0	0	15	2.23895	976921077	55	2e-27	A0A103YB05	hypothetical protein Ccrd_015923 [Cynara cardunculus var. scolymus]	KVI05780	unreviewed	Uncharacterized protein	Ccrd_015923	Cynara cardunculus var. scolymus (Artichoke) (Cynara scolymus)	109																							c77397_g1_i1	NA	NA	NA	NA	NA	NA	NA	NA	NA	NA	NA	NA	NA	NA	NA	NA	NA	NA	NA	NA	NA
c40541_g1_i1	271	35.42	0	0	5	1.0823	NA	NA	NA	NA	NA	NA	NA	NA	NA	NA	NA	NA	NA	NA	NA	NA	NA	NA	NA	NA	NA	NA	NA	NA	NA	NA	NA	NA	NA	NA	NA	NA
c34189_g1_i3	670	42.84	10	0.837062	13	1.13819	976907854	54	1e-67	A0A103XQL2	NA	NA	unreviewed	Armadillo-like helical	Ccrd_002828	Cynara cardunculus var. scolymus (Artichoke) (Cynara scolymus)	1021	NA	NA	NA	NA	NA	NA	IPR011989;IPR016024;																c34189_g1_i3	NA	NA	NA	NA	NA	NA	NA	NA	NA	NA	NA	NA	NA	NA	NA	NA	NA	NA	NA	NA	NA
c55353_g1_i1	241	46.89	3	0.698131	5	1.21702	NA	NA	NA	NA	NA	NA	NA	NA	NA	NA	NA	NA	NA	NA	NA	NA	NA	NA	NA	NA	NA	NA	NA	NA	NA	NA	NA	NA	NA	NA	NA	NA
c33840_g3_i1	476	30.25	11	1.29604	15	1.84854	NA	NA	NA	NA	NA	NA	NA	NA	NA	NA	NA	NA	NA	NA	NA	NA	NA	NA	NA	NA	NA	NA	NA	NA	NA	NA	NA	NA	NA	NA	NA	NA
c21750_g1_i1	265	35.85	5	1.05817	6	1.32816	NA	NA	NA	NA	NA	NA	NA	NA	NA	NA	NA	NA	NA	NA	NA	NA	NA	NA	NA	NA	NA	NA	NA	NA	NA	NA	NA	NA	NA	NA	NA	NA
c31712_g3_i1	718	40.67	0	0	71	5.80069	976922032	65	1e-61	A0A124SGK0	NA	NA	unreviewed	Thioredoxin	Ccrd_015003	Cynara cardunculus var. scolymus (Artichoke) (Cynara scolymus)	219	NA	NA	cell [GO:0005623]; protein disulfide oxidoreductase activity [GO:0015035]; cell redox homeostasis [GO:0045454]; glycerol ether metabolic process [GO:0006662]	GO:0005623; GO:0045454; GO:0006662; GO:0015035	NA	NA	IPR005746;IPR012336;IPR013766;	NA	NA	NA	NA	NA	NA	NA	NA	NA	PTHR10438;	PF00085;	NA	PS51352;			c31712_g3_i1	NA	NA	NA	NA	NA	NA	NA	NA	NA	NA	NA	NA	NA	NA	NA	NA	NA	NA	NA	NA	NA
c47197_g1_i1	277	49.46	5	1.01233	18	3.81187	976923145	74	1e-39	A0A103YEA6	Sel1-like protein [Cynara cardunculus var. scolymus]	KVI07492	unreviewed	Sel1-like protein	Ccrd_014148	Cynara cardunculus var. scolymus (Artichoke) (Cynara scolymus)	720	NA	NA	integral component of membrane [GO:0016021]	GO:0016021	NA	NA	IPR006597;IPR011990;	NA	NA	NA	NA	NA	NA	NA	NA	NA	NA	PF08238;					c47197_g1_i1	NA	NA	NA	NA	NA	NA	NA	NA	NA	NA	NA	NA	NA	NA	NA	NA	NA	NA	NA	NA	NA
c35140_g6_i1	243	36.21	13	3.00033	6	1.44841	NA	NA	NA	NA	NA	NA	NA	NA	NA	NA	NA	NA	NA	NA	NA	NA	NA	NA	NA	NA	NA	NA	NA	NA	NA	NA	NA	NA	NA	NA	NA	NA
c29522_g2_i1	402	37.81	0	0	49	7.15016	NA	NA	NA	NA	NA	NA	NA	NA	NA	NA	NA	NA	NA	NA	NA	NA	NA	NA	NA	NA	NA	NA	NA	NA	NA	NA	NA	NA	NA	NA	NA	NA
c3462_g1_i1	765	33.2	17	1.24629	8	0.613443	NA	NA	NA	NA	NA	NA	NA	NA	NA	NA	NA	NA	NA	NA	NA	NA	NA	NA	NA	NA	NA	NA	NA	NA	NA	NA	NA	NA	NA	NA	NA	NA
c84041_g1_i1	227	32.6	0	0	6	1.5505	NA	NA	NA	NA	NA	NA	NA	NA	NA	NA	NA	NA	NA	NA	NA	NA	NA	NA	NA	NA	NA	NA	NA	NA	NA	NA	NA	NA	NA	NA	NA	NA
c27400_g4_i1	1452	44.35	0	0	75	3.02998	976926425	90	0	A0A118K685	Concanavalin A-like lectin/glucanase, subgroup [Cynara cardunculus var. scolymus]	KVI10290	unreviewed	Concanavalin A-like lectin/glucanase, subgroup	Ccrd_011321	Cynara cardunculus var. scolymus (Artichoke) (Cynara scolymus)	1016	NA	NA	integral component of membrane [GO:0016021]; ATP binding [GO:0005524]; carbohydrate binding [GO:0030246]; protein tyrosine kinase activity [GO:0004713]	GO:0005524; GO:0030246; GO:0016021; GO:0004713	NA	NA	IPR013320;IPR011009;IPR032675;IPR001611;IPR003591;IPR013210;IPR000719;IPR017441;IPR001245;IPR020635;	NA	NA	NA	NA	NA	NA	NA	NA	NA	NA	PF00560;PF13516;PF13855;PF08263;PF07714;	NA	PS00107;PS50011;			c27400_g4_i1	NA	NA	NA	NA	NA	NA	NA	NA	NA	NA	NA	NA	NA	NA	NA	NA	NA	NA	NA	NA	NA
c58708_g1_i1	334	35.03	2	0.335827	5	0.878151	NA	NA	NA	NA	NA	NA	NA	NA	NA	NA	NA	NA	NA	NA	NA	NA	NA	NA	NA	NA	NA	NA	NA	NA	NA	NA	NA	NA	NA	NA	NA	NA
c5547_g2_i1	356	33.43	3	0.472611	5	0.823883	NA	NA	NA	NA	NA	NA	NA	NA	NA	NA	NA	NA	NA	NA	NA	NA	NA	NA	NA	NA	NA	NA	NA	NA	NA	NA	NA	NA	NA	NA	NA	NA
c33007_g3_i1	336	37.2	8	1.33531	5	0.872924	NA	NA	NA	NA	NA	NA	NA	NA	NA	NA	NA	NA	NA	NA	NA	NA	NA	NA	NA	NA	NA	NA	NA	NA	NA	NA	NA	NA	NA	NA	NA	NA
c68789_g1_i1	384	42.45	0	0	8	1.22209	NA	NA	NA	NA	NA	NA	NA	NA	NA	NA	NA	NA	NA	NA	NA	NA	NA	NA	NA	NA	NA	NA	NA	NA	NA	NA	NA	NA	NA	NA	NA	NA
c49375_g1_i1	201	29.85	2	0.558041	1	0.291843	NA	NA	NA	NA	NA	NA	NA	NA	NA	NA	NA	NA	NA	NA	NA	NA	NA	NA	NA	NA	NA	NA	NA	NA	NA	NA	NA	NA	NA	NA	NA	NA
c34756_g2_i5	344	41.28	1	0.163032	13	2.21682	976911420	90	2e-22	A0A103XWC0	RNA-induced silencing complex, nuclease component Tudor-SN [Cynara cardunculus var. scolymus]	KVH98070	unreviewed	RNA-induced silencing complex, nuclease component Tudor-SN	Ccrd_023684	Cynara cardunculus var. scolymus (Artichoke) (Cynara scolymus)	968	NA	NA	transcription cofactor activity [GO:0003712]; posttranscriptional gene silencing by RNA [GO:0035194]	GO:0035194; GO:0003712	NA	NA	IPR030481;IPR016071;IPR002999;	NA	NA	NA	NA	NA	NA	NA	NA	NA	PTHR12302:SF2;	PF00565;PF00567;	NA	PS50830;PS50304;			c34756_g2_i5	NA	NA	NA	NA	NA	NA	NA	NA	NA	NA	NA	NA	NA	NA	NA	NA	NA	NA	NA	NA	NA
c67304_g1_i1	259	38.61	1	0.216537	2	0.452977	NA	NA	NA	NA	NA	NA	NA	NA	NA	NA	NA	NA	NA	NA	NA	NA	NA	NA	NA	NA	NA	NA	NA	NA	NA	NA	NA	NA	NA	NA	NA	NA
c2305_g1_i1	279	42.29	0	0	3	0.630758	NA	NA	NA	NA	NA	NA	NA	NA	NA	NA	NA	NA	NA	NA	NA	NA	NA	NA	NA	NA	NA	NA	NA	NA	NA	NA	NA	NA	NA	NA	NA	NA
c22256_g1_i1	309	44.34	0	0	30	5.69519	828290357	98	3e-65	NA	NA	NA	NA	NA	NA	Cicer arietinum(NA)	NA	NA	NA	NA	NA	NA	NA	NA	NA	NA	NA	NA	NA	NA										c22256_g1_i1	NA	NA	NA	NA	NA	NA	NA	NA	NA	NA	NA	NA	NA	NA	NA	NA	NA	NA	NA	NA	NA
c49112_g1_i1	530	45.47	0	0	15	1.6602	976916880	93	5e-113	A0A103Y4I4	Pentatricopeptide repeat-containing protein [Cynara cardunculus var. scolymus]	KVI02375	unreviewed	Pentatricopeptide repeat-containing protein	Ccrd_019335	Cynara cardunculus var. scolymus (Artichoke) (Cynara scolymus)	559	NA	NA	NA	NA	NA	NA	IPR002885;IPR011990;	NA	NA	NA	NA	NA	NA	NA	NA	NA	NA	PF01535;PF12854;PF13041;	TIGR00756;	PS51375;			c49112_g1_i1	NA	NA	NA	NA	NA	NA	NA	NA	NA	NA	NA	NA	NA	NA	NA	NA	NA	NA	NA	NA	NA
c33201_g2_i1	1397	42.45	1	0.0401454	1320	55.4272	976913234	65	6e-88	A0A103XZ32	AP2/ERF domain-containing protein [Cynara cardunculus var. scolymus]	KVH99529	unreviewed	AP2/ERF domain-containing protein	Ccrd_022236	Cynara cardunculus var. scolymus (Artichoke) (Cynara scolymus)	334	NA	NA	nucleus [GO:0005634]; DNA binding [GO:0003677]; transcription factor activity, sequence-specific DNA binding [GO:0003700]; transcription, DNA-templated [GO:0006351]	GO:0003677; GO:0005634; GO:0003700; GO:0006351	NA	NA	IPR001471;IPR016177;	NA	NA	NA	NA	NA	NA	NA	NA	NA	NA	PF00847;	NA	PS51032;	NA	SUBCELLULAR LOCATION: Nucleus {ECO:0000256|SAAS:SAAS00550310}.	c33201_g2_i1	NA	NA	NA	NA	NA	NA	NA	NA	NA	NA	NA	NA	NA	NA	NA	NA	NA	NA	NA	NA	NA
c14038_g1_i1	224	37.5	0	0	28	7.33256	NA	NA	NA	NA	NA	NA	NA	NA	NA	NA	NA	NA	NA	NA	NA	NA	NA	NA	NA	NA	NA	NA	NA	NA	NA	NA	NA	NA	NA	NA	NA	NA
c60467_g1_i1	338	48.22	1	0.165927	7	1.21486	976902421	41	4e-18	A0A103XGL9	Ribonuclease H-like domain-containing protein [Cynara cardunculus var. scolymus]	KVH90366	unreviewed	Ribonuclease H-like domain-containing protein	Ccrd_007626	Cynara cardunculus var. scolymus (Artichoke) (Cynara scolymus)	549	NA	NA	nucleic acid binding [GO:0003676]; ubiquitin-protein transferase activity [GO:0004842]; zinc ion binding [GO:0008270]	GO:0003676; GO:0004842; GO:0008270	NA	NA	IPR031127;IPR002867;IPR012337;IPR001841;IPR013083;IPR017907;	NA	NA	NA	NA	NA	NA	NA	NA	NA	PTHR11685;	PF01485;	NA	PS00518;PS50089;			c60467_g1_i1	NA	NA	NA	NA	NA	NA	NA	NA	NA	NA	NA	NA	NA	NA	NA	NA	NA	NA	NA	NA	NA
c42198_g1_i1	205	45.85	0	0	3	0.858446	NA	NA	NA	NA	NA	NA	NA	NA	NA	NA	NA	NA	NA	NA	NA	NA	NA	NA	NA	NA	NA	NA	NA	NA	NA	NA	NA	NA	NA	NA	NA	NA
c37481_g1_i1	283	48.06	0	0	4	0.829123	NA	NA	NA	NA	NA	NA	NA	NA	NA	NA	NA	NA	NA	NA	NA	NA	NA	NA	NA	NA	NA	NA	NA	NA	NA	NA	NA	NA	NA	NA	NA	NA
c76002_g1_i1	220	38.18	0	0	2	0.533277	NA	NA	NA	NA	NA	NA	NA	NA	NA	NA	NA	NA	NA	NA	NA	NA	NA	NA	NA	NA	NA	NA	NA	NA	NA	NA	NA	NA	NA	NA	NA	NA
c56712_g1_i1	483	41.61	0	0	17	2.06465	976928145	60	1e-58	A0A118K6X2	DNA polymerase III, clamp loader complex, gamma/delta/delta subunit, C-terminal [Cynara cardunculus var. scolymus]	KVI11328	unreviewed	DNA polymerase III, clamp loader complex, gamma/delta/delta subunit, C-terminal	Ccrd_010261	Cynara cardunculus var. scolymus (Artichoke) (Cynara scolymus)	1238	NA	NA	DNA polymerase III complex [GO:0009360]; ATP binding [GO:0005524]; DNA binding [GO:0003677]; DNA-directed DNA polymerase activity [GO:0003887]; DNA replication [GO:0006260]	GO:0005524; GO:0003677; GO:0009360; GO:0006260; GO:0003887	NA	NA	IPR008921;IPR022754;IPR012763;IPR027417;	NA	NA	NA	NA	NA	NA	NA	NA	NA	NA	PF12169;	TIGR02397;				c56712_g1_i1	NA	NA	NA	NA	NA	NA	NA	NA	NA	NA	NA	NA	NA	NA	NA	NA	NA	NA	NA	NA	NA
c18805_g1_i2	811	38.47	0	0	35	2.53159	970042590	83	7e-76	NA	NA	NA	NA	NA	NA	Solanum pennellii(NA)	NA	NA	NA	NA	NA	NA	NA	NA	NA	NA	NA	NA	NA	NA										c18805_g1_i2	811	G3P-7626-MONOMER	105	44.32	88	46	2	193	447	9	96	3e-17	78.2	PWY-7416	phospholipid remodeling (phosphatidylcholine, yeast)	RXN-15065	EC-3.1.1.4	G3P-7626-MONOMER		G3P-7626	evm.model.supercontig_115.48
c16409_g1_i1	304	48.03	0	0	6	1.15777	NA	NA	NA	NA	NA	NA	NA	NA	NA	NA	NA	NA	NA	NA	NA	NA	NA	NA	NA	NA	NA	NA	NA	NA	NA	NA	NA	NA	NA	NA	NA	NA
c27322_g2_i2	1217	39.85	13	0.599081	17	0.819415	NA	NA	NA	NA	NA	NA	NA	NA	NA	NA	NA	NA	NA	NA	NA	NA	NA	NA	NA	NA	NA	NA	NA	NA	NA	NA	NA	NA	NA	NA	NA	NA
c75435_g1_i1	399	40.1	1	0.140559	7	1.02913	976902653	80	5e-73	A0A118JTV4	Pentatricopeptide repeat-containing protein [Cynara cardunculus var. scolymus]	KVH90592	unreviewed	Pentatricopeptide repeat-containing protein	Ccrd_007464	Cynara cardunculus var. scolymus (Artichoke) (Cynara scolymus)	522	NA	NA	NA	NA	NA	NA	IPR002885;IPR011990;	NA	NA	NA	NA	NA	NA	NA	NA	NA	NA	PF12854;PF13041;	TIGR00756;	PS51375;			c75435_g1_i1	NA	NA	NA	NA	NA	NA	NA	NA	NA	NA	NA	NA	NA	NA	NA	NA	NA	NA	NA	NA	NA
c55556_g1_i1	343	45.48	0	0	9	1.5392	976902813	89	4e-42	A0A103XHG8	Concanavalin A-like lectin/glucanase superfamily, partial [Cynara cardunculus var. scolymus]	KVH90749	unreviewed	Xyloglucan endotransglucosylase/hydrolase (EC 2.4.1.207) (Fragment)	Ccrd_007241	Cynara cardunculus var. scolymus (Artichoke) (Cynara scolymus)	323	2.4.1.207	NA	apoplast [GO:0048046]; cell wall [GO:0005618]; integral component of membrane [GO:0016021]; carbohydrate binding [GO:0030246]; hydrolase activity, hydrolyzing O-glycosyl compounds [GO:0004553]; xyloglucan:xyloglucosyl transferase activity [GO:0016762]; cell wall biogenesis [GO:0042546]; cell wall organization [GO:0071555]; xyloglucan metabolic process [GO:0010411]	GO:0048046; GO:0030246; GO:0005618; GO:0042546; GO:0071555; GO:0004553; GO:0016021; GO:0010411; GO:0016762	Glycosyl hydrolase 16 family	NA	IPR013320;IPR000757;IPR010713;IPR016455;	NA	NA	NA	NA	NA	NA	NA	NA	NA	NA	PF00722;PF06955;	NA	PS51762;	NA	SUBCELLULAR LOCATION: Secreted, cell wall {ECO:0000256|RuleBase:RU361120}. Secreted, extracellular space, apoplast {ECO:0000256|RuleBase:RU361120}.	c55556_g1_i1	NA	NA	NA	NA	NA	NA	NA	NA	NA	NA	NA	NA	NA	NA	NA	NA	NA	NA	NA	NA	NA
c32139_g15_i1	1283	40.14	27	1.18024	679	31.0448	976916920	78	8e-68	A0A103Y4K5	Translocon-associated protein subunit beta [Cynara cardunculus var. scolymus]	KVI02414	unreviewed	Translocon-associated protein subunit beta	Ccrd_019285	Cynara cardunculus var. scolymus (Artichoke) (Cynara scolymus)	202	NA	NA	endoplasmic reticulum [GO:0005783]; integral component of membrane [GO:0016021]	GO:0005783; GO:0016021	NA	NA	IPR008856;	NA	NA	NA	NA	NA	NA	NA	NA	NA	PTHR12861;						c32139_g15_i1	NA	NA	NA	NA	NA	NA	NA	NA	NA	NA	NA	NA	NA	NA	NA	NA	NA	NA	NA	NA	NA
c9019_g1_i1	396	36.11	2	0.283248	26	3.85144	720100448	90	4e-26	NA	PREDICTED: probable metal-nicotianamine transporter YSL14, partial [Nelumbo nucifera]	XP_010248248	NA	NA	NA	Nelumbo nucifera(NA)	NA	NA	NA	NA	NA	NA	NA	NA	NA	NA	NA	NA	NA	NA										c9019_g1_i1	NA	NA	NA	NA	NA	NA	NA	NA	NA	NA	NA	NA	NA	NA	NA	NA	NA	NA	NA	NA	NA
c35022_g1_i9	2537	43.87	51	1.12741	93	2.15034	976926466	62	5e-123	A0A103YJS4	hypothetical protein Ccrd_011260 [Cynara cardunculus var. scolymus]	KVI10330	unreviewed	Uncharacterized protein	Ccrd_011260	Cynara cardunculus var. scolymus (Artichoke) (Cynara scolymus)	1553																							c35022_g1_i9	NA	NA	NA	NA	NA	NA	NA	NA	NA	NA	NA	NA	NA	NA	NA	NA	NA	NA	NA	NA	NA
c64015_g1_i1	353	33.99	5	0.794379	3	0.498531	NA	NA	NA	NA	NA	NA	NA	NA	NA	NA	NA	NA	NA	NA	NA	NA	NA	NA	NA	NA	NA	NA	NA	NA	NA	NA	NA	NA	NA	NA	NA	NA
c6143_g1_i1	392	29.85	29	4.14901	0	0	NA	NA	NA	NA	NA	NA	NA	NA	NA	NA	NA	NA	NA	NA	NA	NA	NA	NA	NA	NA	NA	NA	NA	NA	NA	NA	NA	NA	NA	NA	NA	NA
c73647_g1_i1	262	37.79	0	0	3	0.671685	NA	NA	NA	NA	NA	NA	NA	NA	NA	NA	NA	NA	NA	NA	NA	NA	NA	NA	NA	NA	NA	NA	NA	NA	NA	NA	NA	NA	NA	NA	NA	NA
c19486_g1_i1	287	37.28	2	0.390823	23	4.70101	NA	NA	NA	NA	NA	NA	NA	NA	NA	NA	NA	NA	NA	NA	NA	NA	NA	NA	NA	NA	NA	NA	NA	NA	NA	NA	NA	NA	NA	NA	NA	NA
c22151_g2_i3	373	43.7	9	1.35321	54	8.4924	41529318	98	6e-76	Q765H9	NA	41529318	unreviewed	TATA box-binding protein associated factor 10	TAF10	Flaveria trinervia (Clustered yellowtops) (Oedera trinervia)	136	NA	NA	nucleus [GO:0005634]; DNA-templated transcription, initiation [GO:0006352]	GO:0006352; GO:0005634	NA	NA	IPR003923;	NA	NA	NA	NA	NA	NA	NA	NA	NA	PTHR21242;	PF03540;					c22151_g2_i3	NA	NA	NA	NA	NA	NA	NA	NA	NA	NA	NA	NA	NA	NA	NA	NA	NA	NA	NA	NA	NA
c44618_g1_i1	331	56.5	0	0	5	0.88611	NA	NA	NA	NA	NA	NA	NA	NA	NA	NA	NA	NA	NA	NA	NA	NA	NA	NA	NA	NA	NA	NA	NA	NA	NA	NA	NA	NA	NA	NA	NA	NA
c7534_g1_i1	425	46.59	1	0.13196	59	8.14345	NA	NA	NA	NA	NA	NA	NA	NA	NA	NA	NA	NA	NA	NA	NA	NA	NA	NA	NA	NA	NA	NA	NA	NA	NA	NA	NA	NA	NA	NA	NA	NA
c31192_g1_i1	542	35.24	15	1.55212	46	4.97856	976922794	89	3e-13	A0A103YDM0	NA	NA	unreviewed	Peptidase A22B, signal peptide peptidase	Ccrd_014486	Cynara cardunculus var. scolymus (Artichoke) (Cynara scolymus)	371	NA	NA	integral component of membrane [GO:0016021]; aspartic-type endopeptidase activity [GO:0004190]	GO:0004190; GO:0016021	NA	NA	IPR007369;IPR006639;	NA	NA	NA	NA	NA	NA	NA	NA	NA	PTHR12174;	PF04258;					c31192_g1_i1	NA	NA	NA	NA	NA	NA	NA	NA	NA	NA	NA	NA	NA	NA	NA	NA	NA	NA	NA	NA	NA
c49088_g1_i1	395	37.22	5	0.709914	8	1.18806	NA	NA	NA	NA	NA	NA	NA	NA	NA	NA	NA	NA	NA	NA	NA	NA	NA	NA	NA	NA	NA	NA	NA	NA	NA	NA	NA	NA	NA	NA	NA	NA
c27052_g1_i1	367	42.51	6	0.916891	97	15.5043	NA	NA	NA	NA	NA	NA	NA	NA	NA	NA	NA	NA	NA	NA	NA	NA	NA	NA	NA	NA	NA	NA	NA	NA	NA	NA	NA	NA	NA	NA	NA	NA
c33589_g3_i1	439	34.85	62	7.92063	148	19.7762	NA	NA	NA	NA	NA	NA	NA	NA	NA	NA	NA	NA	NA	NA	NA	NA	NA	NA	NA	NA	NA	NA	NA	NA	NA	NA	NA	NA	NA	NA	NA	NA
c33204_g4_i3	551	38.84	1	0.101784	20	2.12924	NA	NA	NA	NA	NA	NA	NA	NA	NA	NA	NA	NA	NA	NA	NA	NA	NA	NA	NA	NA	NA	NA	NA	NA	NA	NA	NA	NA	NA	NA	NA	NA
c83494_g1_i1	316	44.62	5	0.887392	39	7.23974	976921483	94	3e-42	A0A103YBR4	NOP5, N-terminal [Cynara cardunculus var. scolymus]	KVI06169	unreviewed	NOP5, N-terminal	Ccrd_015448	Cynara cardunculus var. scolymus (Artichoke) (Cynara scolymus)	538	NA	NA	NA	NA	NA	NA	IPR012974;IPR002687;IPR012976;	NA	NA	NA	NA	NA	NA	NA	NA	NA	NA	PF01798;PF08156;	NA	PS51358;			c83494_g1_i1	NA	NA	NA	NA	NA	NA	NA	NA	NA	NA	NA	NA	NA	NA	NA	NA	NA	NA	NA	NA	NA
c68342_g1_i1	249	38.55	0	0	3	0.706753	NA	NA	NA	NA	NA	NA	NA	NA	NA	NA	NA	NA	NA	NA	NA	NA	NA	NA	NA	NA	NA	NA	NA	NA	NA	NA	NA	NA	NA	NA	NA	NA
c34923_g1_i3	1456	39.63	111	4.27557	177	7.13111	731332052	65	2e-175	NA	PREDICTED: uncharacterized protein LOC104892696 [Beta vulgaris subsp. vulgaris]	XP_010676986	NA	NA	NA	Beta vulgaris subsp. vulgaris(NA)	NA	NA	NA	NA	NA	NA	NA	NA	NA	NA	NA	NA	NA	NA										c34923_g1_i3	NA	NA	NA	NA	NA	NA	NA	NA	NA	NA	NA	NA	NA	NA	NA	NA	NA	NA	NA	NA	NA
c62113_g1_i1	300	27.67	2	0.373888	6	1.17321	NA	NA	NA	NA	NA	NA	NA	NA	NA	NA	NA	NA	NA	NA	NA	NA	NA	NA	NA	NA	NA	NA	NA	NA	NA	NA	NA	NA	NA	NA	NA	NA
c32454_g3_i5	310	45.48	3	0.54274	3	0.567682	NA	NA	NA	NA	NA	NA	NA	NA	NA	NA	NA	NA	NA	NA	NA	NA	NA	NA	NA	NA	NA	NA	NA	NA	NA	NA	NA	NA	NA	NA	NA	NA
c60082_g1_i1	210	36.67	0	0	2	0.558671	NA	NA	NA	NA	NA	NA	NA	NA	NA	NA	NA	NA	NA	NA	NA	NA	NA	NA	NA	NA	NA	NA	NA	NA	NA	NA	NA	NA	NA	NA	NA	NA
c5952_g1_i1	370	39.19	0	0	9	1.42688	976900743	94	2e-75	A0A103XDV6	Inhibitor of growth protein, N-terminal [Cynara cardunculus var. scolymus]	KVH88910	unreviewed	PHD finger protein ING	Ccrd_024731	Cynara cardunculus var. scolymus (Artichoke) (Cynara scolymus)	256	NA	DOMAIN: The PHD-type zinc finger mediates the binding to H3K4me3. {ECO:0000256|RuleBase:RU361213}.	nucleus [GO:0005634]; zinc ion binding [GO:0008270]; chromatin modification [GO:0016568]	GO:0016568; GO:0005634; GO:0008270	ING family	NA	IPR028651;IPR024610;IPR011011;IPR001965;IPR019787;IPR013083;	NA	NA	NA	NA	NA	NA	NA	NA	NA	PTHR10333;	PF12998;PF00628;	NA	PS50016;	NA	SUBCELLULAR LOCATION: Nucleus {ECO:0000256|RuleBase:RU361213}.	c5952_g1_i1	NA	NA	NA	NA	NA	NA	NA	NA	NA	NA	NA	NA	NA	NA	NA	NA	NA	NA	NA	NA	NA
c50714_g1_i1	253	37.94	3	0.665018	1	0.23186	NA	NA	NA	NA	NA	NA	NA	NA	NA	NA	NA	NA	NA	NA	NA	NA	NA	NA	NA	NA	NA	NA	NA	NA	NA	NA	NA	NA	NA	NA	NA	NA
c21579_g1_i3	798	37.09	12	0.843356	9	0.661584	NA	NA	NA	NA	NA	NA	NA	NA	NA	NA	NA	NA	NA	NA	NA	NA	NA	NA	NA	NA	NA	NA	NA	NA	NA	NA	NA	NA	NA	NA	NA	NA
c26347_g1_i1	281	41.64	1	0.199584	8	1.67005	NA	NA	NA	NA	NA	NA	NA	NA	NA	NA	NA	NA	NA	NA	NA	NA	NA	NA	NA	NA	NA	NA	NA	NA	NA	NA	NA	NA	NA	NA	NA	NA
c32721_g1_i5	631	42.16	8	0.711039	14	1.3015	848899776	86	1e-31	NA	PREDICTED: uncharacterized protein LOC105969800 [Erythranthe guttata]	XP_012850031	NA	NA	NA	Erythranthe guttata(NA)	NA	NA	NA	NA	NA	NA	NA	NA	NA	NA	NA	NA	NA	NA										c32721_g1_i5	NA	NA	NA	NA	NA	NA	NA	NA	NA	NA	NA	NA	NA	NA	NA	NA	NA	NA	NA	NA	NA
c34696_g1_i14	385	38.44	2	0.291341	3	0.457094	NA	NA	NA	NA	NA	NA	NA	NA	NA	NA	NA	NA	NA	NA	NA	NA	NA	NA	NA	NA	NA	NA	NA	NA	NA	NA	NA	NA	NA	NA	NA	NA
c54697_g1_i1	507	37.28	20	2.21235	1	0.115701	NA	NA	NA	NA	NA	NA	NA	NA	NA	NA	NA	NA	NA	NA	NA	NA	NA	NA	NA	NA	NA	NA	NA	NA	NA	NA	NA	NA	NA	NA	NA	NA
c28742_g1_i1	1950	42	17	0.48893	76	2.28625	976911512	89	0	A0A103XWH2	NA	NA	unreviewed	G-protein beta WD-40 repeat-containing protein	Ccrd_023618	Cynara cardunculus var. scolymus (Artichoke) (Cynara scolymus)	385	NA	NA	NA	NA	NA	NA	IPR020472;IPR015943;IPR001680;IPR019775;IPR017986;	NA	NA	NA	NA	NA	NA	NA	NA	NA	NA	PF00400;	NA	PS00678;PS50082;PS50294;			c28742_g1_i1	NA	NA	NA	NA	NA	NA	NA	NA	NA	NA	NA	NA	NA	NA	NA	NA	NA	NA	NA	NA	NA
c25842_g1_i1	1392	43.03	5	0.201448	128	5.39407	976925759	72	2e-144	A0A103YIB7	NA	NA	unreviewed	Ovarian tumor, otubain	Ccrd_011964	Cynara cardunculus var. scolymus (Artichoke) (Cynara scolymus)	419	NA	NA	NA	NA	NA	NA	IPR003323;	NA	NA	NA	NA	NA	NA	NA	NA	NA	NA	PF02338;	NA	PS50802;			c25842_g1_i1	NA	NA	NA	NA	NA	NA	NA	NA	NA	NA	NA	NA	NA	NA	NA	NA	NA	NA	NA	NA	NA
c30915_g1_i2	807	41.14	335	23.2811	1455	105.763	976901499	81	5e-36	A0A124SB52	NA	NA	unreviewed	Uncharacterized protein	Ccrd_008468	Cynara cardunculus var. scolymus (Artichoke) (Cynara scolymus)	123	NA	NA	NA	NA	NA	NA	IPR008406;	NA	NA	NA	NA	NA	NA	NA	NA	NA	NA	PF05564;					c30915_g1_i2	NA	NA	NA	NA	NA	NA	NA	NA	NA	NA	NA	NA	NA	NA	NA	NA	NA	NA	NA	NA	NA
c40873_g1_i1	253	38.34	1	0.221673	5	1.1593	976908478	62	2e-29	A0A124SD35	Transcription factor, SBP-box [Cynara cardunculus var. scolymus]	KVH95697	unreviewed	Transcription factor, SBP-box	Ccrd_002229	Cynara cardunculus var. scolymus (Artichoke) (Cynara scolymus)	431	NA	NA	nucleus [GO:0005634]; DNA binding [GO:0003677]	GO:0003677; GO:0005634	NA	NA	IPR004333;	NA	NA	NA	NA	NA	NA	NA	NA	NA	NA	PF03110;	NA	PS51141;			c40873_g1_i1	NA	NA	NA	NA	NA	NA	NA	NA	NA	NA	NA	NA	NA	NA	NA	NA	NA	NA	NA	NA	NA
c32594_g2_i3	1000	41.2	38	2.13116	65	3.81293	970042055	73	5e-127	NA	NA	NA	NA	NA	NA	Solanum pennellii(NA)	NA	NA	NA	NA	NA	NA	NA	NA	NA	NA	NA	NA	NA	NA										c32594_g2_i3	NA	NA	NA	NA	NA	NA	NA	NA	NA	NA	NA	NA	NA	NA	NA	NA	NA	NA	NA	NA	NA
c5098_g1_i1	406	36.95	3	0.414408	7	1.01139	NA	NA	NA	NA	NA	NA	NA	NA	NA	NA	NA	NA	NA	NA	NA	NA	NA	NA	NA	NA	NA	NA	NA	NA	NA	NA	NA	NA	NA	NA	NA	NA
c44555_g1_i1	226	40.71	1	0.248156	2	0.519119	NA	NA	NA	NA	NA	NA	NA	NA	NA	NA	NA	NA	NA	NA	NA	NA	NA	NA	NA	NA	NA	NA	NA	NA	NA	NA	NA	NA	NA	NA	NA	NA
c31137_g1_i5	1230	41.22	79	3.60209	391	18.6473	976895273	95	0	A0A103X5I8	NA	NA	unreviewed	26S proteasome, regulatory subunit Rpn7	Ccrd_025456	Cynara cardunculus var. scolymus (Artichoke) (Cynara scolymus)	452	NA	NA	COP9 signalosome [GO:0008180]; proteasome complex [GO:0000502]; COP9 signalosome assembly [GO:0010387]; cullin deneddylation [GO:0010388]	GO:0008180; GO:0010387; GO:0010388; GO:0000502	NA	NA	IPR033008;IPR000717;IPR019585;IPR011991;	NA	NA	NA	NA	NA	NA	NA	NA	NA	PTHR14145:SF2;	PF01399;PF10602;					c31137_g1_i5	NA	NA	NA	NA	NA	NA	NA	NA	NA	NA	NA	NA	NA	NA	NA	NA	NA	NA	NA	NA	NA
c34445_g1_i2	1092	39.74	7	0.359507	40	2.14873	NA	NA	NA	NA	NA	NA	NA	NA	NA	NA	NA	NA	NA	NA	NA	NA	NA	NA	NA	NA	NA	NA	NA	NA	NA	NA	NA	NA	NA	NA	NA	NA
c83795_g1_i1	420	44.52	0	0	4	0.558671	NA	NA	NA	NA	NA	NA	NA	NA	NA	NA	NA	NA	NA	NA	NA	NA	NA	NA	NA	NA	NA	NA	NA	NA	NA	NA	NA	NA	NA	NA	NA	NA
c3986_g1_i1	236	50	1	0.237641	12	2.98274	976925723	75	6e-22	A0A118K5U7	hypothetical protein Ccrd_011994 [Cynara cardunculus var. scolymus]	KVI09615	unreviewed	Uncharacterized protein	Ccrd_011994	Cynara cardunculus var. scolymus (Artichoke) (Cynara scolymus)	1232																							c3986_g1_i1	NA	NA	NA	NA	NA	NA	NA	NA	NA	NA	NA	NA	NA	NA	NA	NA	NA	NA	NA	NA	NA
c25947_g1_i1	1016	37.8	0	0	456	26.3279	976905043	57	4e-39	A0A124SC51	Ribosomal protein L34Ae [Cynara cardunculus var. scolymus]	KVH92692	unreviewed	Ribosomal protein L34Ae	Ccrd_005263	Cynara cardunculus var. scolymus (Artichoke) (Cynara scolymus)	199	NA	NA	integral component of membrane [GO:0016021]; ribosome [GO:0005840]; structural constituent of ribosome [GO:0003735]; translation [GO:0006412]	GO:0016021; GO:0005840; GO:0003735; GO:0006412	NA	NA	IPR008195;	NA	NA	NA	NA	NA	NA	NA	NA	NA	PTHR10759;						c25947_g1_i1	NA	NA	NA	NA	NA	NA	NA	NA	NA	NA	NA	NA	NA	NA	NA	NA	NA	NA	NA	NA	NA
c46012_g1_i1	508	37.4	7	0.7728	7	0.808313	NA	NA	NA	NA	NA	NA	NA	NA	NA	NA	NA	NA	NA	NA	NA	NA	NA	NA	NA	NA	NA	NA	NA	NA	NA	NA	NA	NA	NA	NA	NA	NA
c34464_g1_i2	1406	43.74	27	1.07699	168	7.00922	976906214	97	0	A0A118JW37	Protein kinase, catalytic domain-containing protein [Cynara cardunculus var. scolymus]	KVH93687	unreviewed	Protein kinase, catalytic domain-containing protein	Ccrd_004262	Cynara cardunculus var. scolymus (Artichoke) (Cynara scolymus)	412	NA	NA	ATP binding [GO:0005524]; protein kinase activity [GO:0004672]	GO:0005524; GO:0004672	NA	NA	IPR011009;IPR000719;IPR001245;IPR008271;	NA	NA	NA	NA	NA	NA	NA	NA	NA	NA	PF07714;	NA	PS50011;PS00108;			c34464_g1_i2	NA	NA	NA	NA	NA	NA	NA	NA	NA	NA	NA	NA	NA	NA	NA	NA	NA	NA	NA	NA	NA
c35093_g2_i1	358	37.99	0	0	22	3.60483	470135722	94	2e-12	NA	PREDICTED: putative phospholipid-transporting ATPase 4-like [Fragaria vesca subsp. vesca]	XP_004303658.1	NA	NA	NA	Fragaria vesca subsp. vesca(Fragaria vesca subsp. vesca)	NA	NA	NA	NA	NA	NA	NA	NA	NA	NA	NA	NA	NA	NA										c35093_g2_i1	NA	NA	NA	NA	NA	NA	NA	NA	NA	NA	NA	NA	NA	NA	NA	NA	NA	NA	NA	NA	NA
c35020_g1_i4	422	37.2	5	0.664493	31	4.30918	NA	NA	NA	NA	NA	NA	NA	NA	NA	NA	NA	NA	NA	NA	NA	NA	NA	NA	NA	NA	NA	NA	NA	NA	NA	NA	NA	NA	NA	NA	NA	NA
c48093_g1_i1	776	38.02	8	0.578177	34	2.57017	976924559	78	5e-113	A0A103YG70	hypothetical protein Ccrd_013130, partial [Cynara cardunculus var. scolymus]	KVI08511	unreviewed	Uncharacterized protein (Fragment)	Ccrd_013130	Cynara cardunculus var. scolymus (Artichoke) (Cynara scolymus)	314																							c48093_g1_i1	NA	NA	NA	NA	NA	NA	NA	NA	NA	NA	NA	NA	NA	NA	NA	NA	NA	NA	NA	NA	NA
c33137_g1_i4	1187	41.28	19	0.897709	149	7.36344	970010861	87	0	NA	PREDICTED: pyrophosphate--fructose 6-phosphate 1-phosphotransferase subunit beta [Solanum pennellii]	XP_015066325	NA	NA	NA	Solanum pennellii(NA)	NA	NA	NA	NA	NA	NA	NA	NA	NA	NA	NA	NA	NA	NA										c33137_g1_i4	1187	G37-13425-MONOMER	380	84.21	342	54	0	1145	120	39	380	0	605	PWY-1042	glycolysis IV (plant cytosol)	2.7.1.90-RXN	EC-2.7.1.90	G37-13425-MONOMER	diphosphate-fructose-6-phosphate 1-phosphotransferase	G37-13425	Potri.011G015600.1
c29036_g1_i2	216	36.57	9	2.3368	3	0.814729	590714517	71	1e-31	A0A061DNT9	Gag protease polyprotein [Theobroma cacao]	XP_007049935	unreviewed	Gag protease polyprotein	TCM_003220	Theobroma cacao (Cacao) (Cocoa)	269	NA	NA	nucleic acid binding [GO:0003676]; peptidase activity [GO:0008233]; DNA integration [GO:0015074]	GO:0015074; GO:0003676; GO:0008233	NA	NA	IPR001584;IPR012337;	NA	tcc:TCM_003220;	NA	XP_007049935.1;	NA	NA	NA	NA	NA	NA	PF00665;	NA	PS50994;			c29036_g1_i2	NA	NA	NA	NA	NA	NA	NA	NA	NA	NA	NA	NA	NA	NA	NA	NA	NA	NA	NA	NA	NA
c9542_g2_i1	385	38.18	3	0.437012	15	2.28547	147837885	51	5e-24	A5ATX9	hypothetical protein VITISV_037710 [Vitis vinifera]	147837885	unreviewed	Putative uncharacterized protein	VITISV_037710	Vitis vinifera (Grape)	238																							c9542_g2_i1	NA	NA	NA	NA	NA	NA	NA	NA	NA	NA	NA	NA	NA	NA	NA	NA	NA	NA	NA	NA	NA
c42018_g1_i1	344	33.72	4	0.65213	4	0.682098	NA	NA	NA	NA	NA	NA	NA	NA	NA	NA	NA	NA	NA	NA	NA	NA	NA	NA	NA	NA	NA	NA	NA	NA	NA	NA	NA	NA	NA	NA	NA	NA
c8558_g1_i1	213	39.91	0	0	8	2.20321	976917262	86	1e-29	A0A103Y567	Homeobox, conserved site-containing protein [Cynara cardunculus var. scolymus]	KVI02744	unreviewed	Homeobox, conserved site-containing protein	Ccrd_018968	Cynara cardunculus var. scolymus (Artichoke) (Cynara scolymus)	290	NA	NA	nucleus [GO:0005634]; sequence-specific DNA binding [GO:0043565]; transcription factor activity, sequence-specific DNA binding [GO:0003700]	GO:0005634; GO:0043565; GO:0003700	NA	NA	IPR017970;IPR001356;IPR009057;IPR003106;	NA	NA	NA	NA	NA	NA	NA	NA	NA	NA	PF02183;PF00046;	NA	PS00027;PS50071;	NA	SUBCELLULAR LOCATION: Nucleus {ECO:0000256|RuleBase:RU000682}.	c8558_g1_i1	NA	NA	NA	NA	NA	NA	NA	NA	NA	NA	NA	NA	NA	NA	NA	NA	NA	NA	NA	NA	NA
c61911_g1_i1	276	46.01	1	0.2032	1	0.212538	NA	NA	NA	NA	NA	NA	NA	NA	NA	NA	NA	NA	NA	NA	NA	NA	NA	NA	NA	NA	NA	NA	NA	NA	NA	NA	NA	NA	NA	NA	NA	NA
c35056_g2_i4	227	37	0	0	6	1.5505	947118008	89	1e-20	A0A0R0KH81	hypothetical protein GLYMA_03G094300, partial [Glycine max]	KRH66257	unreviewed	Uncharacterized protein (Fragment)	GLYMA_03G094300	Glycine max (Soybean) (Glycine hispida)	364																							c35056_g2_i4	NA	NA	NA	NA	NA	NA	NA	NA	NA	NA	NA	NA	NA	NA	NA	NA	NA	NA	NA	NA	NA
c60775_g1_i1	435	37.7	25	3.22317	10	1.34852	731423963	62	7e-14	NA	PREDICTED: uncharacterized protein LOC104882191 [Vitis vinifera]	XP_010662685	NA	NA	NA	Vitis vinifera(NA)	NA	NA	NA	NA	NA	NA	NA	NA	NA	NA	NA	NA	NA	NA										c60775_g1_i1	NA	NA	NA	NA	NA	NA	NA	NA	NA	NA	NA	NA	NA	NA	NA	NA	NA	NA	NA	NA	NA
c31348_g2_i5	2954	40.22	49	0.93029	166	3.29642	976906999	82	0	A0A103XPE9	NA	NA	unreviewed	Aldolase-type TIM barrel	Ccrd_003544	Cynara cardunculus var. scolymus (Artichoke) (Cynara scolymus)	883	NA	NA	GTP binding [GO:0005525]; thiamine-phosphate diphosphorylase activity [GO:0004789]; thiamine biosynthetic process [GO:0009228]	GO:0005525; GO:0009228; GO:0004789	NA	NA	IPR013785;IPR006073;IPR027417;IPR005225;IPR022998;IPR003733;	NA	NA	NA	NA	NA	NA	NA	NA	NA	NA	PF01926;PF02581;	TIGR00231;				c31348_g2_i5	NA	NA	NA	NA	NA	NA	NA	NA	NA	NA	NA	NA	NA	NA	NA	NA	NA	NA	NA	NA	NA
c74885_g1_i1	232	31.03	3	0.725213	1	0.252847	NA	NA	NA	NA	NA	NA	NA	NA	NA	NA	NA	NA	NA	NA	NA	NA	NA	NA	NA	NA	NA	NA	NA	NA	NA	NA	NA	NA	NA	NA	NA	NA
c38935_g1_i1	220	37.27	0	0	3	0.799915	NA	NA	NA	NA	NA	NA	NA	NA	NA	NA	NA	NA	NA	NA	NA	NA	NA	NA	NA	NA	NA	NA	NA	NA	NA	NA	NA	NA	NA	NA	NA	NA
c33527_g1_i7	2129	44.39	19	0.500507	166	4.57381	976909196	91	0	A0A103XT28	Myosin II heavy chain-like protein [Cynara cardunculus var. scolymus]	KVH96361	unreviewed	Myosin II heavy chain-like protein	Ccrd_001561	Cynara cardunculus var. scolymus (Artichoke) (Cynara scolymus)	597	NA	NA	cytoskeleton organization [GO:0007010]	GO:0007010	NA	NA	IPR009768;	NA	NA	NA	NA	NA	NA	NA	NA	NA	PTHR31246;	PF07058;					c33527_g1_i7	NA	NA	NA	NA	NA	NA	NA	NA	NA	NA	NA	NA	NA	NA	NA	NA	NA	NA	NA	NA	NA
c32164_g1_i1	1413	40.69	12	0.47629	106	4.40057	976907546	85	0	A0A103XQ89	NA	NA	unreviewed	Uncharacterized protein	Ccrd_003033	Cynara cardunculus var. scolymus (Artichoke) (Cynara scolymus)	508	NA	NA	methyltransferase activity [GO:0008168]	GO:0008168	NA	NA	IPR006342;IPR013216;IPR029063;	NA	NA	NA	NA	NA	NA	NA	NA	NA	NA	PF08241;PF05050;					c32164_g1_i1	1413	G34-6174-MONOMER	519	42.33	437	223	9	39	1301	96	519	1e-115	355	PWY-7155	7-dehydroporiferasterol biosynthesis	RXN-4021	EC-2.1.1.41	G34-6174-MONOMER	sterol 24-<i>C-</i>methyltransferase	G34-6174	Phpat.003G030400.1.p
c47010_g1_i1	225	28.89	3	0.747776	2	0.521426	NA	NA	NA	NA	NA	NA	NA	NA	NA	NA	NA	NA	NA	NA	NA	NA	NA	NA	NA	NA	NA	NA	NA	NA	NA	NA	NA	NA	NA	NA	NA	NA
c27874_g1_i1	1481	40.65	126	4.77142	154	6.09974	565352050	74	2e-35	M0ZR81	NA	NA	unreviewed	Uncharacterized protein	PGSC0003DMG400002488	Solanum tuberosum (Potato)	191	NA	NA	integral component of membrane [GO:0016021]	GO:0016021	NA	NA	IPR003397;	NA	sot:102581029;	NA	XP_006342960.1;	KOG3324;COG5596;	NA	NA	NA	NA	NA	PF02466;					c27874_g1_i1	NA	NA	NA	NA	NA	NA	NA	NA	NA	NA	NA	NA	NA	NA	NA	NA	NA	NA	NA	NA	NA
c71568_g1_i1	205	34.15	0	0	7	2.00304	NA	NA	NA	NA	NA	NA	NA	NA	NA	NA	NA	NA	NA	NA	NA	NA	NA	NA	NA	NA	NA	NA	NA	NA	NA	NA	NA	NA	NA	NA	NA	NA
c71444_g1_i1	244	40.98	0	0	5	1.20206	NA	NA	NA	NA	NA	NA	NA	NA	NA	NA	NA	NA	NA	NA	NA	NA	NA	NA	NA	NA	NA	NA	NA	NA	NA	NA	NA	NA	NA	NA	NA	NA
c70656_g1_i1	269	42.75	0	0	6	1.30841	NA	NA	NA	NA	NA	NA	NA	NA	NA	NA	NA	NA	NA	NA	NA	NA	NA	NA	NA	NA	NA	NA	NA	NA	NA	NA	NA	NA	NA	NA	NA	NA
c15672_g2_i2	300	42.67	1	0.186944	9	1.75981	NA	NA	NA	NA	NA	NA	NA	NA	NA	NA	NA	NA	NA	NA	NA	NA	NA	NA	NA	NA	NA	NA	NA	NA	NA	NA	NA	NA	NA	NA	NA	NA
c4209_g1_i1	392	42.35	14	2.00297	1	0.149644	NA	NA	NA	NA	NA	NA	NA	NA	NA	NA	NA	NA	NA	NA	NA	NA	NA	NA	NA	NA	NA	NA	NA	NA	NA	NA	NA	NA	NA	NA	NA	NA
c14522_g1_i2	252	41.27	3	0.667657	2	0.465559	NA	NA	NA	NA	NA	NA	NA	NA	NA	NA	NA	NA	NA	NA	NA	NA	NA	NA	NA	NA	NA	NA	NA	NA	NA	NA	NA	NA	NA	NA	NA	NA
c26088_g1_i4	1873	44.21	16	0.479087	90	2.81871	703149153	76	6e-124	W9SAM6	NA	NA	unreviewed	Uncharacterized protein	L484_018266	Morus notabilis	435	NA	NA	integral component of membrane [GO:0016021]	GO:0016021	NA	NA	IPR002816;	NA	NA	NA	XP_010109531.1;	NA	NA	NA	NA	NA	NA	PF01963;					c26088_g1_i4	NA	NA	NA	NA	NA	NA	NA	NA	NA	NA	NA	NA	NA	NA	NA	NA	NA	NA	NA	NA	NA
c72144_g1_i1	252	44.05	4	0.890209	4	0.931118	NA	NA	NA	NA	NA	NA	NA	NA	NA	NA	NA	NA	NA	NA	NA	NA	NA	NA	NA	NA	NA	NA	NA	NA	NA	NA	NA	NA	NA	NA	NA	NA
c32597_g2_i4	443	42.44	12	1.51918	23	3.04558	694419358	60	1e-31	NA	NA	NA	NA	NA	NA	Pyrus x bretschneideri(NA)	NA	NA	NA	NA	NA	NA	NA	NA	NA	NA	NA	NA	NA	NA										c32597_g2_i4	NA	NA	NA	NA	NA	NA	NA	NA	NA	NA	NA	NA	NA	NA	NA	NA	NA	NA	NA	NA	NA
c34833_g6_i3	295	36.95	24	4.5627	32	6.36317	NA	NA	NA	NA	NA	NA	NA	NA	NA	NA	NA	NA	NA	NA	NA	NA	NA	NA	NA	NA	NA	NA	NA	NA	NA	NA	NA	NA	NA	NA	NA	NA
c59454_g1_i1	272	38.6	0	0	4	0.862654	NA	NA	NA	NA	NA	NA	NA	NA	NA	NA	NA	NA	NA	NA	NA	NA	NA	NA	NA	NA	NA	NA	NA	NA	NA	NA	NA	NA	NA	NA	NA	NA
c71042_g1_i1	227	39.21	1	0.247062	3	0.775248	NA	NA	NA	NA	NA	NA	NA	NA	NA	NA	NA	NA	NA	NA	NA	NA	NA	NA	NA	NA	NA	NA	NA	NA	NA	NA	NA	NA	NA	NA	NA	NA
c23495_g3_i1	516	46.9	0	0	26	2.95576	NA	NA	NA	NA	NA	NA	NA	NA	NA	NA	NA	NA	NA	NA	NA	NA	NA	NA	NA	NA	NA	NA	NA	NA	NA	NA	NA	NA	NA	NA	NA	NA
c27525_g1_i1	242	40.08	0	0	13	3.15118	NA	NA	NA	NA	NA	NA	NA	NA	NA	NA	NA	NA	NA	NA	NA	NA	NA	NA	NA	NA	NA	NA	NA	NA	NA	NA	NA	NA	NA	NA	NA	NA
c70755_g1_i1	222	40.09	3	0.757881	1	0.264236	NA	NA	NA	NA	NA	NA	NA	NA	NA	NA	NA	NA	NA	NA	NA	NA	NA	NA	NA	NA	NA	NA	NA	NA	NA	NA	NA	NA	NA	NA	NA	NA
c71135_g1_i1	262	41.98	0	0	4	0.89558	NA	NA	NA	NA	NA	NA	NA	NA	NA	NA	NA	NA	NA	NA	NA	NA	NA	NA	NA	NA	NA	NA	NA	NA	NA	NA	NA	NA	NA	NA	NA	NA
c82518_g1_i1	277	39.35	0	0	5	1.05885	NA	NA	NA	NA	NA	NA	NA	NA	NA	NA	NA	NA	NA	NA	NA	NA	NA	NA	NA	NA	NA	NA	NA	NA	NA	NA	NA	NA	NA	NA	NA	NA
c22039_g1_i3	550	37.09	6	0.611816	23	2.45307	976924873	89	2e-39	A0A124SH95	NA	NA	unreviewed	Glutaredoxin (Fragment)	Ccrd_012828	Cynara cardunculus var. scolymus (Artichoke) (Cynara scolymus)	169	NA	NA	cell [GO:0005623]; integral component of membrane [GO:0016021]; electron carrier activity [GO:0009055]; protein disulfide oxidoreductase activity [GO:0015035]; cell redox homeostasis [GO:0045454]	GO:0005623; GO:0045454; GO:0009055; GO:0016021; GO:0015035	NA	NA	IPR011767;IPR002109;IPR011899;IPR014025;IPR012336;	NA	NA	NA	NA	NA	NA	NA	NA	NA	NA	PF00462;	TIGR02180;	PS00195;PS51354;			c22039_g1_i3	550	G3E-20946-MONOMER	79	66.67	75	25	0	171	395	1	75	2e-27	103	THIOREDOX-PWY	thioredoxin pathway	THIOREDOXIN-REDUCT-NADPH-RXN	EC-1.8.1.9	G3E-20946-MONOMER	thioredoxin-disulfide reductase	G3E-20946	Pavir.J34945.1.p
c32024_g1_i4	665	43.01	0	0	74	6.52763	242346695	49	4e-55	D1KFL8	Kunitz-type protease inhibitor KPI-D12 [Populus trichocarpa x Populus deltoides]	ACS92516.1	unreviewed	Kunitz-type protease inhibitor KPI-D12	NA	Populus trichocarpa x Populus deltoides	206	NA	NA	endopeptidase inhibitor activity [GO:0004866]; peptidase activity [GO:0008233]	GO:0004866; GO:0008233	NA	NA	IPR011065;IPR002160;	NA	NA	NA	NA	NA	NA	NA	NA	NA	NA	PF00197;	NA	PS00283;			c32024_g1_i4	NA	NA	NA	NA	NA	NA	NA	NA	NA	NA	NA	NA	NA	NA	NA	NA	NA	NA	NA	NA	NA
c16791_g1_i1	372	38.17	0	0	8	1.26152	NA	NA	NA	NA	NA	NA	NA	NA	NA	NA	NA	NA	NA	NA	NA	NA	NA	NA	NA	NA	NA	NA	NA	NA	NA	NA	NA	NA	NA	NA	NA	NA
c26817_g1_i2	655	42.14	81	6.93548	882	78.9901	976921136	94	1e-53	A0A118K3F5	NA	NA	unreviewed	Uncharacterized protein	Ccrd_015857	Cynara cardunculus var. scolymus (Artichoke) (Cynara scolymus)	89	NA	NA	integral component of membrane [GO:0016021]	GO:0016021																			c26817_g1_i2	NA	NA	NA	NA	NA	NA	NA	NA	NA	NA	NA	NA	NA	NA	NA	NA	NA	NA	NA	NA	NA
c45078_g1_i1	2208	43.61	32	0.8128	125	3.3209	976914518	60	0	A0A118K019	hypothetical protein Ccrd_021040 [Cynara cardunculus var. scolymus]	KVI00707	unreviewed	Uncharacterized protein	Ccrd_021040	Cynara cardunculus var. scolymus (Artichoke) (Cynara scolymus)	755																							c45078_g1_i1	NA	NA	NA	NA	NA	NA	NA	NA	NA	NA	NA	NA	NA	NA	NA	NA	NA	NA	NA	NA	NA
c65929_g1_i1	289	41.52	0	0	5	1.01489	976914690	80	4e-42	A0A103Y1G8	Calcium-transporting P-type ATPase, N-terminal autoinhibitory domain-containing protein [Cynara cardunculus var. scolymus]	KVI00787	unreviewed	Calcium-transporting P-type ATPase, N-terminal autoinhibitory domain-containing protein	Ccrd_020959	Cynara cardunculus var. scolymus (Artichoke) (Cynara scolymus)	731	NA	NA	integral component of membrane [GO:0016021]; ATP binding [GO:0005524]; hydrolase activity [GO:0016787]; metal ion binding [GO:0046872]	GO:0005524; GO:0016787; GO:0016021; GO:0046872	Cation transport ATPase (P-type) (TC 3.A.3) family	NA	IPR004014;IPR023299;IPR008250;IPR024750;IPR023214;IPR001757;	NA	NA	NA	NA	NA	NA	NA	NA	NA	NA	PF12515;PF00690;PF00122;	TIGR01494;				c65929_g1_i1	NA	NA	NA	NA	NA	NA	NA	NA	NA	NA	NA	NA	NA	NA	NA	NA	NA	NA	NA	NA	NA
c18044_g1_i1	663	46.91	5	0.42295	24	2.12346	641867634	79	3e-84	A0A067H2U4	NA	NA	unreviewed	Uncharacterized protein	CISIN_1g016682mg	Citrus sinensis (Sweet orange) (Citrus aurantium var. sinensis)	243	NA	NA	3-methyl-2-oxobutanoate hydroxymethyltransferase activity [GO:0003864]; pantothenate biosynthetic process [GO:0015940]	GO:0003864; GO:0015940	NA	NA	IPR003700;IPR015813;	NA	NA	NA	NA	NA	NA	NA	NA	NA	PTHR20881;	PF02548;					c18044_g1_i1	NA	NA	NA	NA	NA	NA	NA	NA	NA	NA	NA	NA	NA	NA	NA	NA	NA	NA	NA	NA	NA
c61401_g1_i1	355	38.59	0	0	8	1.32193	NA	NA	NA	NA	NA	NA	NA	NA	NA	NA	NA	NA	NA	NA	NA	NA	NA	NA	NA	NA	NA	NA	NA	NA	NA	NA	NA	NA	NA	NA	NA	NA
c29844_g1_i1	1692	40.31	115	3.8118	269	9.32604	976914464	79	0	A0A103Y183	NA	NA	unreviewed	Uncharacterized protein	Ccrd_021078	Cynara cardunculus var. scolymus (Artichoke) (Cynara scolymus)	407	NA	NA	zinc ion binding [GO:0008270]	GO:0008270	NA	NA	IPR018957;IPR000571;IPR001841;IPR013083;IPR017907;	NA	NA	NA	NA	NA	NA	NA	NA	NA	NA	PF00097;PF00642;	NA	PS50103;PS00518;PS50089;			c29844_g1_i1	NA	NA	NA	NA	NA	NA	NA	NA	NA	NA	NA	NA	NA	NA	NA	NA	NA	NA	NA	NA	NA
c75839_g1_i1	218	44.04	3	0.771787	0	0	NA	NA	NA	NA	NA	NA	NA	NA	NA	NA	NA	NA	NA	NA	NA	NA	NA	NA	NA	NA	NA	NA	NA	NA	NA	NA	NA	NA	NA	NA	NA	NA
c80843_g1_i1	580	33.45	6	0.580171	4	0.404555	NA	NA	NA	NA	NA	NA	NA	NA	NA	NA	NA	NA	NA	NA	NA	NA	NA	NA	NA	NA	NA	NA	NA	NA	NA	NA	NA	NA	NA	NA	NA	NA
c26816_g1_i1	457	42.67	9	1.10448	21	2.69556	720064533	77	2e-66	NA	NA	NA	NA	NA	NA	Nelumbo nucifera(NA)	NA	NA	NA	NA	NA	NA	NA	NA	NA	NA	NA	NA	NA	NA										c26816_g1_i1	457	G3G-13337-MONOMER	141	57.85	121	35	1	426	64	1	105	9e-44	146	NA	NA	NA	NA	NA	NA	NA	NA
c2495_g2_i1	427	41.92	0	0	7	0.961647	NA	NA	NA	NA	NA	NA	NA	NA	NA	NA	NA	NA	NA	NA	NA	NA	NA	NA	NA	NA	NA	NA	NA	NA	NA	NA	NA	NA	NA	NA	NA	NA
c29492_g1_i3	443	34.76	0	0	74	9.79881	976926876	69	1e-29	A0A103YKI8	NA	NA	unreviewed	Organ specific protein	Ccrd_010870	Cynara cardunculus var. scolymus (Artichoke) (Cynara scolymus)	469	NA	NA	NA	NA	NA	NA	IPR024489;	NA	NA	NA	NA	NA	NA	NA	NA	NA	NA	PF10950;					c29492_g1_i3	NA	NA	NA	NA	NA	NA	NA	NA	NA	NA	NA	NA	NA	NA	NA	NA	NA	NA	NA	NA	NA
c27322_g1_i1	261	37.93	0	0	10	2.24753	NA	NA	NA	NA	NA	NA	NA	NA	NA	NA	NA	NA	NA	NA	NA	NA	NA	NA	NA	NA	NA	NA	NA	NA	NA	NA	NA	NA	NA	NA	NA	NA
c80279_g1_i1	363	39.39	0	0	9	1.45439	976910058	71	2e-46	A0A103XU31	hypothetical protein Ccrd_000975 [Cynara cardunculus var. scolymus]	KVH96932	unreviewed	Uncharacterized protein	Ccrd_000975	Cynara cardunculus var. scolymus (Artichoke) (Cynara scolymus)	401	NA	NA	NA	NA	NA	NA	IPR011598;	NA	NA	NA	NA	NA	NA	NA	NA	NA	NA	NA	NA	PS50888;			c80279_g1_i1	NA	NA	NA	NA	NA	NA	NA	NA	NA	NA	NA	NA	NA	NA	NA	NA	NA	NA	NA	NA	NA
c55602_g1_i1	387	34.63	4	0.579671	8	1.21262	NA	NA	NA	NA	NA	NA	NA	NA	NA	NA	NA	NA	NA	NA	NA	NA	NA	NA	NA	NA	NA	NA	NA	NA	NA	NA	NA	NA	NA	NA	NA	NA
c76641_g1_i1	331	30.21	7	1.18605	0	0	NA	NA	NA	NA	NA	NA	NA	NA	NA	NA	NA	NA	NA	NA	NA	NA	NA	NA	NA	NA	NA	NA	NA	NA	NA	NA	NA	NA	NA	NA	NA	NA
c38072_g1_i1	697	39.45	7	0.563246	16	1.34658	976902633	73	2e-119	A0A103XH40	Pentatricopeptide repeat-containing protein [Cynara cardunculus var. scolymus]	KVH90572	unreviewed	Pentatricopeptide repeat-containing protein	Ccrd_007406	Cynara cardunculus var. scolymus (Artichoke) (Cynara scolymus)	667	NA	NA	NA	NA	NA	NA	IPR002885;IPR011990;	NA	NA	NA	NA	NA	NA	NA	NA	NA	NA	PF01535;PF13041;	TIGR00756;	PS51375;			c38072_g1_i1	NA	NA	NA	NA	NA	NA	NA	NA	NA	NA	NA	NA	NA	NA	NA	NA	NA	NA	NA	NA	NA
c55982_g1_i1	390	43.85	2	0.287606	3	0.451234	NA	NA	NA	NA	NA	NA	NA	NA	NA	NA	NA	NA	NA	NA	NA	NA	NA	NA	NA	NA	NA	NA	NA	NA	NA	NA	NA	NA	NA	NA	NA	NA
c14321_g1_i1	465	41.08	18	2.17096	0	0	694413369	52	5e-45	NA	PREDICTED: uncharacterized protein LOC103927733 [Pyrus x bretschneideri]	XP_009334952	NA	NA	NA	Pyrus x bretschneideri(NA)	NA	NA	NA	NA	NA	NA	NA	NA	NA	NA	NA	NA	NA	NA										c14321_g1_i1	NA	NA	NA	NA	NA	NA	NA	NA	NA	NA	NA	NA	NA	NA	NA	NA	NA	NA	NA	NA	NA
c18934_g1_i1	734	41.14	3	0.229223	25	1.99797	747081203	80	6e-87	NA	NA	NA	NA	NA	NA	Sesamum indicum(NA)	NA	NA	NA	NA	NA	NA	NA	NA	NA	NA	NA	NA	NA	NA										c18934_g1_i1	NA	NA	NA	NA	NA	NA	NA	NA	NA	NA	NA	NA	NA	NA	NA	NA	NA	NA	NA	NA	NA
c56380_g1_i1	217	35.02	1	0.258448	6	1.62195	NA	NA	NA	NA	NA	NA	NA	NA	NA	NA	NA	NA	NA	NA	NA	NA	NA	NA	NA	NA	NA	NA	NA	NA	NA	NA	NA	NA	NA	NA	NA	NA
c7840_g1_i1	314	41.72	0	0	11	2.05498	747095402	85	4e-12	NA	PREDICTED: serine/threonine-protein phosphatase 7 long form homolog [Sesamum indicum]	XP_011095576	NA	NA	NA	Sesamum indicum(NA)	NA	NA	NA	NA	NA	NA	NA	NA	NA	NA	NA	NA	NA	NA										c7840_g1_i1	NA	NA	NA	NA	NA	NA	NA	NA	NA	NA	NA	NA	NA	NA	NA	NA	NA	NA	NA	NA	NA
c29930_g2_i1	1942	44.54	22	0.63534	417	12.596	976927245	88	0	A0A103YL56	NA	NA	unreviewed	Aldolase-type TIM barrel	Ccrd_010563	Cynara cardunculus var. scolymus (Artichoke) (Cynara scolymus)	563	NA	NA	phosphomethylpyrimidine kinase activity [GO:0008972]; thiamine-phosphate diphosphorylase activity [GO:0004789]; thiamine biosynthetic process [GO:0009228]	GO:0008972; GO:0009228; GO:0004789	NA	NA	IPR013785;IPR004399;IPR013749;IPR029056;IPR022998;IPR003733;	NA	NA	NA	NA	NA	NA	NA	NA	NA	NA	PF08543;PF02581;	TIGR00097;TIGR00693;				c29930_g2_i1	1942	BSU11710-MONOMER	271	41.31	259	151	1	1561	785	3	260	9e-50	178	PWY-6910	hydroxymethylpyrimidine salvage	OHMETPYRKIN-RXN	EC-2.7.1.49	BSU11710-MONOMER	hydroxymethylpyrimidine kinase	BSU11710	thiD
c6539_g1_i1	286	34.27	3	0.588285	3	0.61532	NA	NA	NA	NA	NA	NA	NA	NA	NA	NA	NA	NA	NA	NA	NA	NA	NA	NA	NA	NA	NA	NA	NA	NA	NA	NA	NA	NA	NA	NA	NA	NA
c16385_g1_i1	349	47.56	1	0.160697	5	0.840408	NA	NA	NA	NA	NA	NA	NA	NA	NA	NA	NA	NA	NA	NA	NA	NA	NA	NA	NA	NA	NA	NA	NA	NA	NA	NA	NA	NA	NA	NA	NA	NA
c35154_g3_i1	203	33	1	0.276272	2	0.577936	NA	NA	NA	NA	NA	NA	NA	NA	NA	NA	NA	NA	NA	NA	NA	NA	NA	NA	NA	NA	NA	NA	NA	NA	NA	NA	NA	NA	NA	NA	NA	NA
c25685_g1_i1	895	42.01	45	2.81982	87	5.70219	731393192	81	3e-59	NA	PREDICTED: transcription initiation factor TFIID subunit 7 [Vitis vinifera]	XP_010651371	NA	NA	NA	Vitis vinifera(NA)	NA	NA	NA	NA	NA	NA	NA	NA	NA	NA	NA	NA	NA	NA										c25685_g1_i1	NA	NA	NA	NA	NA	NA	NA	NA	NA	NA	NA	NA	NA	NA	NA	NA	NA	NA	NA	NA	NA
c34358_g1_i6	2372	43.13	62	1.46592	137	3.38806	976916629	71	0	A0A124SF48	Mitogen-activated protein (MAP) kinase, conserved site-containing protein [Cynara cardunculus var. scolymus]	KVI02132	unreviewed	Mitogen-activated protein kinase (EC 2.7.11.24)	Ccrd_019583	Cynara cardunculus var. scolymus (Artichoke) (Cynara scolymus)	663	2.7.11.24	NA	intracellular [GO:0005622]; ATP binding [GO:0005524]; MAP kinase activity [GO:0004707]	GO:0005524; GO:0004707; GO:0005622	NA	NA	IPR011009;IPR003527;IPR000719;IPR017441;	NA	NA	NA	NA	NA	NA	NA	NA	NA	NA	PF00069;	NA	PS01351;PS00107;PS50011;			c34358_g1_i6	NA	NA	NA	NA	NA	NA	NA	NA	NA	NA	NA	NA	NA	NA	NA	NA	NA	NA	NA	NA	NA
c79301_g1_i1	393	41.48	2	0.285411	11	1.6419	NA	NA	NA	NA	NA	NA	NA	NA	NA	NA	NA	NA	NA	NA	NA	NA	NA	NA	NA	NA	NA	NA	NA	NA	NA	NA	NA	NA	NA	NA	NA	NA
c6361_g1_i1	325	41.23	9	1.55307	1	0.180494	29423273	44	3e-16	Q84VI2	gag-pol polyprotein [Glycine max]	29423273	unreviewed	Gag-pol polyprotein	gag-pol	Glycine max (Soybean) (Glycine hispida)	1576	NA	NA	nucleic acid binding [GO:0003676]; zinc ion binding [GO:0008270]; DNA integration [GO:0015074]	GO:0015074; GO:0003676; GO:0008270	NA	NA	IPR025724;IPR001584;IPR012337;IPR013103;IPR001878;	NA	NA	NA	NA	NA	NA	NA	NA	NA	NA	PF13976;PF00665;PF07727;	NA	PS50994;			c6361_g1_i1	NA	NA	NA	NA	NA	NA	NA	NA	NA	NA	NA	NA	NA	NA	NA	NA	NA	NA	NA	NA	NA
c73321_g1_i1	260	46.92	0	0	4	0.902469	NA	NA	NA	NA	NA	NA	NA	NA	NA	NA	NA	NA	NA	NA	NA	NA	NA	NA	NA	NA	NA	NA	NA	NA	NA	NA	NA	NA	NA	NA	NA	NA
c34616_g1_i11	1756	41.57	3	0.0958141	526	17.5714	703147936	86	0	W9SQW9	hypothetical protein L484_011839 [Morus notabilis]	XP_010109217	unreviewed	Uncharacterized protein	L484_011839	Morus notabilis	459	NA	NA	integral component of membrane [GO:0016021]; molybdate ion transmembrane transporter activity [GO:0015098]	GO:0016021; GO:0015098	NA	NA	IPR020846;IPR008509;	NA	NA	NA	XP_010109217.1;	NA	NA	NA	NA	NA	NA	PF05631;					c34616_g1_i11	NA	NA	NA	NA	NA	NA	NA	NA	NA	NA	NA	NA	NA	NA	NA	NA	NA	NA	NA	NA	NA
c25659_g1_i1	223	54.71	1	0.251494	4	1.05221	NA	NA	NA	NA	NA	NA	NA	NA	NA	NA	NA	NA	NA	NA	NA	NA	NA	NA	NA	NA	NA	NA	NA	NA	NA	NA	NA	NA	NA	NA	NA	NA
c35364_g1_i1	318	33.65	1	0.176362	11	2.02914	NA	NA	NA	NA	NA	NA	NA	NA	NA	NA	NA	NA	NA	NA	NA	NA	NA	NA	NA	NA	NA	NA	NA	NA	NA	NA	NA	NA	NA	NA	NA	NA
c39718_g1_i1	860	43.26	3	0.195639	14	0.954938	NA	NA	NA	NA	NA	NA	NA	NA	NA	NA	NA	NA	NA	NA	NA	NA	NA	NA	NA	NA	NA	NA	NA	NA	NA	NA	NA	NA	NA	NA	NA	NA
c33587_g3_i5	522	33.52	5	0.537195	25	2.80941	NA	NA	NA	NA	NA	NA	NA	NA	NA	NA	NA	NA	NA	NA	NA	NA	NA	NA	NA	NA	NA	NA	NA	NA	NA	NA	NA	NA	NA	NA	NA	NA
c33511_g1_i2	1122	44.47	13	0.649805	64	3.34605	976921076	79	1e-66	A0A103YB04	Peptidase M28 [Cynara cardunculus var. scolymus]	KVI05779	unreviewed	Peptidase M28	Ccrd_015920	Cynara cardunculus var. scolymus (Artichoke) (Cynara scolymus)	807	NA	NA	integral component of membrane [GO:0016021]	GO:0016021	NA	NA	IPR007484;	NA	NA	NA	NA	NA	NA	NA	NA	NA	NA	PF04389;					c33511_g1_i2	NA	NA	NA	NA	NA	NA	NA	NA	NA	NA	NA	NA	NA	NA	NA	NA	NA	NA	NA	NA	NA
c65121_g1_i1	310	31.94	2	0.361827	2	0.378455	NA	NA	NA	NA	NA	NA	NA	NA	NA	NA	NA	NA	NA	NA	NA	NA	NA	NA	NA	NA	NA	NA	NA	NA	NA	NA	NA	NA	NA	NA	NA	NA
c78394_g1_i1	271	36.9	3	0.620847	2	0.432919	NA	NA	NA	NA	NA	NA	NA	NA	NA	NA	NA	NA	NA	NA	NA	NA	NA	NA	NA	NA	NA	NA	NA	NA	NA	NA	NA	NA	NA	NA	NA	NA
c73489_g1_i1	246	35.37	1	0.22798	2	0.476914	NA	NA	NA	NA	NA	NA	NA	NA	NA	NA	NA	NA	NA	NA	NA	NA	NA	NA	NA	NA	NA	NA	NA	NA	NA	NA	NA	NA	NA	NA	NA	NA
c1422_g1_i1	286	40.91	0	0	5	1.02553	720000830	93	2e-56	NA	NA	NA	NA	NA	NA	Nelumbo nucifera(NA)	NA	NA	NA	NA	NA	NA	NA	NA	NA	NA	NA	NA	NA	NA										c1422_g1_i1	NA	NA	NA	NA	NA	NA	NA	NA	NA	NA	NA	NA	NA	NA	NA	NA	NA	NA	NA	NA	NA
c28207_g2_i1	862	42	0	0	88	5.98854	976921472	56	2e-38	A0A103YBQ8	NA	NA	unreviewed	S-acyltransferase (EC 2.3.1.225) (Palmitoyltransferase)	Ccrd_015513	Cynara cardunculus var. scolymus (Artichoke) (Cynara scolymus)	407	2.3.1.225	DOMAIN: The DHHC domain is required for palmitoyltransferase activity. {ECO:0000256|RuleBase:RU079119}.	integral component of membrane [GO:0016021]; protein-cysteine S-palmitoyltransferase activity [GO:0019706]; zinc ion binding [GO:0008270]	GO:0016021; GO:0019706; GO:0008270	DHHC palmitoyltransferase family	NA	IPR001594;	NA	NA	NA	NA	NA	NA	NA	NA	NA	NA	PF01529;	NA	PS50216;			c28207_g2_i1	NA	NA	NA	NA	NA	NA	NA	NA	NA	NA	NA	NA	NA	NA	NA	NA	NA	NA	NA	NA	NA
c35122_g2_i2	1390	34.24	4	0.16139	45	1.89908	976916715	64	9e-10	A0A103Y475	hypothetical protein Ccrd_019466, partial [Cynara cardunculus var. scolymus]	KVI02216	unreviewed	Uncharacterized protein (Fragment)	Ccrd_019466	Cynara cardunculus var. scolymus (Artichoke) (Cynara scolymus)	150	NA	NA	FMN binding [GO:0010181]; oxidoreductase activity [GO:0016491]	GO:0010181; GO:0016491	NA	NA	IPR008254;IPR029039;IPR005025;	NA	NA	NA	NA	NA	NA	NA	NA	NA	NA	PF03358;	NA	PS50902;			c35122_g2_i2	NA	NA	NA	NA	NA	NA	NA	NA	NA	NA	NA	NA	NA	NA	NA	NA	NA	NA	NA	NA	NA
c18672_g1_i1	750	38.53	0	0	118	9.22925	313471750	82	4e-45	A1EC31	NA	313471750	reviewed	CLAVATA3/ESR (CLE)-related protein TDIF (Tracheary element differentiation inhibitory factor) [Cleaved into: TDIFp]	TDIF	Zinnia violacea (Garden zinnia) (Zinnia elegans)	132	NA	NA	apoplast [GO:0048046]; extracellular space [GO:0005615]; integral component of membrane [GO:0016021]; plasma membrane [GO:0005886]; receptor serine/threonine kinase binding [GO:0033612]; cell-cell signaling involved in cell fate commitment [GO:0045168]; phloem or xylem histogenesis [GO:0010087]; procambium histogenesis [GO:0010067]; xylem development [GO:0010089]	GO:0048046; GO:0045168; GO:0005615; GO:0016021; GO:0010087; GO:0005886; GO:0010067; GO:0033612; GO:0010089	CLV3/ESR signal peptide family	NA	NA	NA	NA	NA	NA	NA	NA	NA	NA	NA	NA	NA	NA	NA	NA	SUBCELLULAR LOCATION: TDIFp: Secreted, extracellular space {ECO:0000269|PubMed:16902140}.; SUBCELLULAR LOCATION: CLAVATA3/ESR (CLE)-related protein TDIF: Cell membrane {ECO:0000305}; Single-pass membrane protein {ECO:0000305}.	c18672_g1_i1	NA	NA	NA	NA	NA	NA	NA	NA	NA	NA	NA	NA	NA	NA	NA	NA	NA	NA	NA	NA	NA
c16381_g1_i1	340	37.06	0	0	20	3.45062	NA	NA	NA	NA	NA	NA	NA	NA	NA	NA	NA	NA	NA	NA	NA	NA	NA	NA	NA	NA	NA	NA	NA	NA	NA	NA	NA	NA	NA	NA	NA	NA
c28672_g1_i2	218	42.66	4	1.02905	9	2.42176	NA	NA	NA	NA	NA	NA	NA	NA	NA	NA	NA	NA	NA	NA	NA	NA	NA	NA	NA	NA	NA	NA	NA	NA	NA	NA	NA	NA	NA	NA	NA	NA
c19004_g1_i1	603	38.14	4	0.372028	17	1.65378	976908541	68	1e-53	A0A103XRW0	Pentatricopeptide repeat-containing protein [Cynara cardunculus var. scolymus]	KVH95758	unreviewed	Pentatricopeptide repeat-containing protein	Ccrd_002154	Cynara cardunculus var. scolymus (Artichoke) (Cynara scolymus)	807	NA	NA	NA	NA	NA	NA	IPR002885;IPR011990;	NA	NA	NA	NA	NA	NA	NA	NA	NA	NA	PF01535;PF12854;PF13041;PF13812;	TIGR00756;	PS51375;			c19004_g1_i1	NA	NA	NA	NA	NA	NA	NA	NA	NA	NA	NA	NA	NA	NA	NA	NA	NA	NA	NA	NA	NA
c34911_g1_i9	1460	41.44	16	0.61461	142	5.70533	976888333	93	0	A0A103WSV0	Cleavage/polyadenylation specificity factor, A subunit, C-terminal [Cynara cardunculus var. scolymus]	KVH77823	unreviewed	Cleavage/polyadenylation specificity factor, A subunit, C-terminal	Ccrd_025523	Cynara cardunculus var. scolymus (Artichoke) (Cynara scolymus)	1112	NA	NA	nucleus [GO:0005634]; nucleic acid binding [GO:0003676]	GO:0003676; GO:0005634	NA	NA	IPR004871;IPR011047;IPR015943;IPR017986;	NA	NA	NA	NA	NA	NA	NA	NA	NA	NA	PF03178;					c34911_g1_i9	NA	NA	NA	NA	NA	NA	NA	NA	NA	NA	NA	NA	NA	NA	NA	NA	NA	NA	NA	NA	NA
c35183_g4_i2	201	38.81	1	0.279021	3	0.875529	NA	NA	NA	NA	NA	NA	NA	NA	NA	NA	NA	NA	NA	NA	NA	NA	NA	NA	NA	NA	NA	NA	NA	NA	NA	NA	NA	NA	NA	NA	NA	NA
c28578_g1_i1	873	36.2	4	0.256968	28	1.88144	NA	NA	NA	NA	NA	NA	NA	NA	NA	NA	NA	NA	NA	NA	NA	NA	NA	NA	NA	NA	NA	NA	NA	NA	NA	NA	NA	NA	NA	NA	NA	NA
c57870_g1_i1	253	48.22	0	0	8	1.85488	976925835	95	2e-48	A0A118K5W9	Double-stranded RNA-binding [Cynara cardunculus var. scolymus]	KVI09720	unreviewed	Double-stranded RNA-binding	Ccrd_011893	Cynara cardunculus var. scolymus (Artichoke) (Cynara scolymus)	424	NA	NA	NA	NA	NA	NA	IPR014720;	NA	NA	NA	NA	NA	NA	NA	NA	NA	NA	PF00035;	NA	PS50137;			c57870_g1_i1	NA	NA	NA	NA	NA	NA	NA	NA	NA	NA	NA	NA	NA	NA	NA	NA	NA	NA	NA	NA	NA
c68283_g1_i1	224	52.23	0	0	3	0.785631	NA	NA	NA	NA	NA	NA	NA	NA	NA	NA	NA	NA	NA	NA	NA	NA	NA	NA	NA	NA	NA	NA	NA	NA	NA	NA	NA	NA	NA	NA	NA	NA
c35395_g1_i1	213	39.44	1	0.263301	7	1.92781	NA	NA	NA	NA	NA	NA	NA	NA	NA	NA	NA	NA	NA	NA	NA	NA	NA	NA	NA	NA	NA	NA	NA	NA	NA	NA	NA	NA	NA	NA	NA	NA
c25191_g2_i3	1311	40.43	16	0.684463	32	1.43183	976926632	72	6e-146	A0A103YJW6	hypothetical protein Ccrd_011090, partial [Cynara cardunculus var. scolymus]	KVI10491	unreviewed	Uncharacterized protein (Fragment)	Ccrd_011090	Cynara cardunculus var. scolymus (Artichoke) (Cynara scolymus)	981	NA	NA	NA	NA	NA	NA	IPR020472;IPR015943;IPR001680;IPR017986;	NA	NA	NA	NA	NA	NA	NA	NA	NA	NA	PF00400;	NA	PS50082;PS50294;			c25191_g2_i3	NA	NA	NA	NA	NA	NA	NA	NA	NA	NA	NA	NA	NA	NA	NA	NA	NA	NA	NA	NA	NA
c32884_g1_i5	1079	38	11	0.571747	52	2.82701	802564020	87	5e-33	NA	PREDICTED: uncharacterized protein LOC105630105 isoform X2 [Jatropha curcas]	XP_012067195	NA	NA	NA	Jatropha curcas(NA)	NA	NA	NA	NA	NA	NA	NA	NA	NA	NA	NA	NA	NA	NA										c32884_g1_i5	NA	NA	NA	NA	NA	NA	NA	NA	NA	NA	NA	NA	NA	NA	NA	NA	NA	NA	NA	NA	NA
c33634_g1_i3	1367	42.72	36	1.47695	136	5.83601	976898599	79	0	A0A118JRP6	Protein of unknown function DUF1350 [Cynara cardunculus var. scolymus]	KVH87537	unreviewed	Uncharacterized protein	Ccrd_025185	Cynara cardunculus var. scolymus (Artichoke) (Cynara scolymus)	445	NA	NA	NA	NA	NA	NA	IPR029058;IPR010765;	NA	NA	NA	NA	NA	NA	NA	NA	NA	NA	PF07082;					c33634_g1_i3	NA	NA	NA	NA	NA	NA	NA	NA	NA	NA	NA	NA	NA	NA	NA	NA	NA	NA	NA	NA	NA
c82691_g1_i1	280	46.43	0	0	8	1.67601	976918406	63	9e-18	A0A124SFL4	Protein of unknown function DUF966 [Cynara cardunculus var. scolymus]	KVI03586	unreviewed	Uncharacterized protein	Ccrd_018109	Cynara cardunculus var. scolymus (Artichoke) (Cynara scolymus)	384	NA	NA	NA	NA	NA	NA	IPR010369;IPR021182;	NA	NA	NA	NA	NA	NA	NA	NA	NA	NA	PF06136;					c82691_g1_i1	NA	NA	NA	NA	NA	NA	NA	NA	NA	NA	NA	NA	NA	NA	NA	NA	NA	NA	NA	NA	NA
c34350_g3_i1	1569	38.43	23	0.822124	56	2.09368	763803392	75	3e-155	A0A0D2VJ88	hypothetical protein B456_011G068100 [Gossypium raimondii]	KJB70330	unreviewed	Uncharacterized protein	B456_011G068100	Gossypium raimondii (New World cotton)	468	NA	NA	integral component of membrane [GO:0016021]	GO:0016021	NA	NA	IPR007632;	NA	NA	NA	NA	NA	NA	NA	NA	NA	PTHR12308;	PF04547;					c34350_g3_i1	NA	NA	NA	NA	NA	NA	NA	NA	NA	NA	NA	NA	NA	NA	NA	NA	NA	NA	NA	NA	NA
c34813_g1_i3	768	39.19	1	0.073025	78	5.9577	567923292	49	8e-42	V4UL43	hypothetical protein CICLE_v10009097mg [Citrus clementina]	XP_006453652	unreviewed	Uncharacterized protein	CICLE_v10009097mg	Citrus clementina	234	NA	NA	NA	NA	NA	NA	IPR029052;	NA	NA	NA	XP_006453652.1;												c34813_g1_i3	NA	NA	NA	NA	NA	NA	NA	NA	NA	NA	NA	NA	NA	NA	NA	NA	NA	NA	NA	NA	NA
c45173_g1_i1	311	45.98	3	0.540995	2	0.377238	NA	NA	NA	NA	NA	NA	NA	NA	NA	NA	NA	NA	NA	NA	NA	NA	NA	NA	NA	NA	NA	NA	NA	NA	NA	NA	NA	NA	NA	NA	NA	NA
c5820_g1_i1	400	49.25	0	0	12	1.75981	976929212	92	4e-64	A0A103YMY5	C2 calcium-dependent membrane targeting [Cynara cardunculus var. scolymus]	KVI12069	unreviewed	C2 calcium-dependent membrane targeting	Ccrd_009507	Cynara cardunculus var. scolymus (Artichoke) (Cynara scolymus)	776	NA	NA	integral component of membrane [GO:0016021]	GO:0016021	NA	NA	IPR000008;IPR013583;	NA	NA	NA	NA	NA	NA	NA	NA	NA	NA	PF00168;PF08372;	NA	PS50004;			c5820_g1_i1	NA	NA	NA	NA	NA	NA	NA	NA	NA	NA	NA	NA	NA	NA	NA	NA	NA	NA	NA	NA	NA
c21710_g1_i2	219	41.1	5	1.28044	0	0	731393817	94	1e-13	D7T1I0	PREDICTED: serrate RNA effector molecule [Vitis vinifera]	XP_010651608	unreviewed	Putative uncharacterized protein	VIT_06s0009g01570	Vitis vinifera (Grape)	735	NA	NA	chloroplast [GO:0009507]; cytosol [GO:0005829]; nuclear dicing body [GO:0010445]; nuclear speck [GO:0016607]; nucleolus [GO:0005730]; metal ion binding [GO:0046872]; primary miRNA processing [GO:0031053]; production of ta-siRNAs involved in RNA interference [GO:0010267]; regulation of adaxial/abaxial pattern formation [GO:2000011]; regulation of meristem development [GO:0048509]; RNA splicing [GO:0008380]; shoot system development [GO:0048367]	GO:0008380; GO:0009507; GO:0005829; GO:0046872; GO:0010445; GO:0016607; GO:0005730; GO:0031053; GO:0010267; GO:2000011; GO:0048509; GO:0048367	NA	NA	IPR007042;IPR021933;IPR007087;	NA	vvi:100254817;	NA	XP_010651608.1;	KOG2295;ENOG410XR8S;	NA	NA	NA	NA	NA	PF04959;PF12066;	NA	PS00028;			c21710_g1_i2	NA	NA	NA	NA	NA	NA	NA	NA	NA	NA	NA	NA	NA	NA	NA	NA	NA	NA	NA	NA	NA
c76452_g1_i1	232	47.41	0	0	14	3.53986	15787901	78	3e-38	Q947E1	resistance gene analog NBS7, partial [Helianthus annuus]	15787901	unreviewed	Resistance gene analog NBS7 (Fragment)	NBS7	Helianthus annuus (Common sunflower)	259	NA	NA	ADP binding [GO:0043531]; signal transduction [GO:0007165]	GO:0043531; GO:0007165	NA	NA	IPR002182;IPR027417;IPR000157;	NA	NA	NA	NA	NA	NA	NA	NA	NA	NA	PF00931;PF01582;	NA	PS50104;			c76452_g1_i1	NA	NA	NA	NA	NA	NA	NA	NA	NA	NA	NA	NA	NA	NA	NA	NA	NA	NA	NA	NA	NA
c11146_g1_i1	208	37.98	1	0.269631	4	1.12809	NA	NA	NA	NA	NA	NA	NA	NA	NA	NA	NA	NA	NA	NA	NA	NA	NA	NA	NA	NA	NA	NA	NA	NA	NA	NA	NA	NA	NA	NA	NA	NA
c23912_g1_i2	897	40.47	5	0.312615	18	1.17713	976903871	44	4e-65	A0A103XIW4	Phloem protein 2-like protein, partial [Cynara cardunculus var. scolymus]	KVH91626	unreviewed	Phloem protein 2-like protein (Fragment)	Ccrd_006344	Cynara cardunculus var. scolymus (Artichoke) (Cynara scolymus)	555	NA	NA	ATP binding [GO:0005524]; protein kinase activity [GO:0004672]	GO:0005524; GO:0004672	NA	NA	IPR011009;IPR025886;IPR000719;	NA	NA	NA	NA	NA	NA	NA	NA	NA	NA	PF00069;PF14299;	NA	PS50011;			c23912_g1_i2	NA	NA	NA	NA	NA	NA	NA	NA	NA	NA	NA	NA	NA	NA	NA	NA	NA	NA	NA	NA	NA
c37956_g1_i1	314	41.72	0	0	3	0.56045	NA	NA	NA	NA	NA	NA	NA	NA	NA	NA	NA	NA	NA	NA	NA	NA	NA	NA	NA	NA	NA	NA	NA	NA	NA	NA	NA	NA	NA	NA	NA	NA
c34070_g1_i2	3401	42.37	68	1.12133	570	9.83136	976900846	86	0	A0A103XE11	NA	NA	unreviewed	Armadillo-like helical	Ccrd_008998	Cynara cardunculus var. scolymus (Artichoke) (Cynara scolymus)	1081	NA	NA	intracellular [GO:0005622]; intracellular protein transport [GO:0006886]	GO:0005622; GO:0006886	NA	NA	IPR011989;IPR016024;IPR005043;IPR013713;IPR001494;	NA	NA	NA	NA	NA	NA	NA	NA	NA	NA	PF03378;PF08506;PF03810;	NA	PS50166;			c34070_g1_i2	NA	NA	NA	NA	NA	NA	NA	NA	NA	NA	NA	NA	NA	NA	NA	NA	NA	NA	NA	NA	NA
c22400_g1_i2	390	35.64	8	1.15042	2	0.300823	976929053	68	5e-06	A0A103YMP9	Major facilitator superfamily domain, general substrate transporter [Cynara cardunculus var. scolymus]	KVI11919	unreviewed	Major facilitator superfamily domain, general substrate transporter	Ccrd_009669	Cynara cardunculus var. scolymus (Artichoke) (Cynara scolymus)	1070	NA	NA	integral component of membrane [GO:0016021]; transporter activity [GO:0005215]; oligopeptide transport [GO:0006857]	GO:0016021; GO:0006857; GO:0005215	PTR2/POT transporter (TC 2.A.17) family	NA	IPR020846;IPR000109;IPR018456;	NA	NA	NA	NA	NA	NA	NA	NA	NA	PTHR11654;	PF00854;	NA	PS01022;PS01023;	NA	SUBCELLULAR LOCATION: Membrane {ECO:0000256|RuleBase:RU003755}; Multi-pass membrane protein {ECO:0000256|RuleBase:RU003755}.	c22400_g1_i2	NA	NA	NA	NA	NA	NA	NA	NA	NA	NA	NA	NA	NA	NA	NA	NA	NA	NA	NA	NA	NA
c16212_g1_i2	251	31.08	0	0	1	0.233707	NA	NA	NA	NA	NA	NA	NA	NA	NA	NA	NA	NA	NA	NA	NA	NA	NA	NA	NA	NA	NA	NA	NA	NA	NA	NA	NA	NA	NA	NA	NA	NA
c52321_g1_i1	638	42.95	3	0.263714	18	1.655	976925252	85	1e-126	A0A103YHF6	FAD-dependent pyridine nucleotide-disulfide oxidoreductase [Cynara cardunculus var. scolymus]	KVI09162	unreviewed	FAD-dependent pyridine nucleotide-disulfide oxidoreductase	Ccrd_012437	Cynara cardunculus var. scolymus (Artichoke) (Cynara scolymus)	489	NA	NA	integral component of membrane [GO:0016021]; flavin adenine dinucleotide binding [GO:0050660]; oxidoreductase activity [GO:0016491]	GO:0050660; GO:0016021; GO:0016491	NA	NA	IPR023753;IPR016156;	NA	NA	NA	NA	NA	NA	NA	NA	NA	NA	PF07992;					c52321_g1_i1	NA	NA	NA	NA	NA	NA	NA	NA	NA	NA	NA	NA	NA	NA	NA	NA	NA	NA	NA	NA	NA
c33592_g4_i1	604	37.42	1	0.0928529	26	2.52512	NA	NA	NA	NA	NA	NA	NA	NA	NA	NA	NA	NA	NA	NA	NA	NA	NA	NA	NA	NA	NA	NA	NA	NA	NA	NA	NA	NA	NA	NA	NA	NA
c40447_g1_i1	470	50	0	0	7	0.873666	NA	NA	NA	NA	NA	NA	NA	NA	NA	NA	NA	NA	NA	NA	NA	NA	NA	NA	NA	NA	NA	NA	NA	NA	NA	NA	NA	NA	NA	NA	NA	NA
c33079_g1_i2	671	35.47	6	0.501489	4	0.34969	NA	NA	NA	NA	NA	NA	NA	NA	NA	NA	NA	NA	NA	NA	NA	NA	NA	NA	NA	NA	NA	NA	NA	NA	NA	NA	NA	NA	NA	NA	NA	NA
c56999_g1_i1	204	30.88	3	0.824752	0	0	NA	NA	NA	NA	NA	NA	NA	NA	NA	NA	NA	NA	NA	NA	NA	NA	NA	NA	NA	NA	NA	NA	NA	NA	NA	NA	NA	NA	NA	NA	NA	NA
c48084_g1_i1	337	34.42	3	0.499257	3	0.5222	NA	NA	NA	NA	NA	NA	NA	NA	NA	NA	NA	NA	NA	NA	NA	NA	NA	NA	NA	NA	NA	NA	NA	NA	NA	NA	NA	NA	NA	NA	NA	NA
c24320_g1_i1	325	36.92	6	1.03538	13	2.34642	976925021	76	1e-36	A0A103YH10	Armadillo [Cynara cardunculus var. scolymus]	KVI08939	unreviewed	Armadillo	Ccrd_012667	Cynara cardunculus var. scolymus (Artichoke) (Cynara scolymus)	773	NA	NA	ubiquitin-protein transferase activity [GO:0004842]	GO:0004842	NA	NA	IPR011989;IPR016024;IPR000225;IPR003613;IPR013083;	NA	NA	NA	NA	NA	NA	NA	NA	NA	NA	PF00514;PF04564;	NA	PS50176;PS51698;			c24320_g1_i1	NA	NA	NA	NA	NA	NA	NA	NA	NA	NA	NA	NA	NA	NA	NA	NA	NA	NA	NA	NA	NA
c28695_g1_i1	265	35.09	5	1.05817	7	1.54952	743856668	95	3e-21	NA	NA	NA	NA	NA	NA	Populus euphratica(NA)	NA	NA	NA	NA	NA	NA	NA	NA	NA	NA	NA	NA	NA	NA										c28695_g1_i1	NA	NA	NA	NA	NA	NA	NA	NA	NA	NA	NA	NA	NA	NA	NA	NA	NA	NA	NA	NA	NA
c27869_g2_i3	2081	40.94	29	0.781553	47	1.32486	976926449	64	1e-153	A0A103YJQ3	SWAP/Surp [Cynara cardunculus var. scolymus]	KVI10313	unreviewed	SWAP/Surp	Ccrd_011290	Cynara cardunculus var. scolymus (Artichoke) (Cynara scolymus)	752	NA	NA	RNA binding [GO:0003723]; RNA processing [GO:0006396]	GO:0003723; GO:0006396	NA	NA	IPR000061;	NA	NA	NA	NA	NA	NA	NA	NA	NA	NA	PF01805;	NA	PS50128;			c27869_g2_i3	NA	NA	NA	NA	NA	NA	NA	NA	NA	NA	NA	NA	NA	NA	NA	NA	NA	NA	NA	NA	NA
c33237_g1_i5	520	38.46	23	2.4806	246	27.7509	970031505	100	1e-52	NA	PREDICTED: probable histone H2B.1 [Solanum pennellii]	XP_015077041	NA	NA	NA	Solanum pennellii(NA)	NA	NA	NA	NA	NA	NA	NA	NA	NA	NA	NA	NA	NA	NA										c33237_g1_i5	NA	NA	NA	NA	NA	NA	NA	NA	NA	NA	NA	NA	NA	NA	NA	NA	NA	NA	NA	NA	NA
c73492_g1_i1	388	36.08	4	0.578177	14	2.11661	NA	NA	NA	NA	NA	NA	NA	NA	NA	NA	NA	NA	NA	NA	NA	NA	NA	NA	NA	NA	NA	NA	NA	NA	NA	NA	NA	NA	NA	NA	NA	NA
c17809_g1_i2	347	54.18	2	0.323246	27	4.56436	NA	NA	NA	NA	NA	NA	NA	NA	NA	NA	NA	NA	NA	NA	NA	NA	NA	NA	NA	NA	NA	NA	NA	NA	NA	NA	NA	NA	NA	NA	NA	NA
c30394_g2_i2	718	40.25	11	0.859213	19	1.5523	976919763	62	3e-59	A0A103Y8P8	NA	NA	unreviewed	Uncharacterized protein	Ccrd_017101	Cynara cardunculus var. scolymus (Artichoke) (Cynara scolymus)	1220	NA	NA	NA	NA	NA	NA	IPR003169;IPR001214;	NA	NA	NA	NA	NA	NA	NA	NA	NA	NA	PF00856;	NA	PS50829;PS50280;			c30394_g2_i2	NA	NA	NA	NA	NA	NA	NA	NA	NA	NA	NA	NA	NA	NA	NA	NA	NA	NA	NA	NA	NA
c1376_g1_i1	218	39.45	5	1.28631	2	0.538169	NA	NA	NA	NA	NA	NA	NA	NA	NA	NA	NA	NA	NA	NA	NA	NA	NA	NA	NA	NA	NA	NA	NA	NA	NA	NA	NA	NA	NA	NA	NA	NA
c34634_g8_i1	274	39.78	3	0.614049	8	1.71271	976924295	68	7e-12	A0A103YFR8	hypothetical protein Ccrd_013349 [Cynara cardunculus var. scolymus]	KVI08285	unreviewed	Uncharacterized protein	Ccrd_013349	Cynara cardunculus var. scolymus (Artichoke) (Cynara scolymus)	463	NA	NA	integral component of membrane [GO:0016021]; substrate-specific transmembrane transporter activity [GO:0022891]	GO:0016021; GO:0022891	Major facilitator superfamily; Major facilitator superfamily, Sugar transporter (TC 2.A.1.1) family	NA	IPR020846;IPR005828;IPR003663;IPR005829;	NA	NA	NA	NA	NA	NA	NA	NA	NA	NA	PF00083;	TIGR00879;	PS50850;PS00216;PS00217;			c34634_g8_i1	NA	NA	NA	NA	NA	NA	NA	NA	NA	NA	NA	NA	NA	NA	NA	NA	NA	NA	NA	NA	NA
c12327_g1_i1	273	41.39	0	0	58	12.4627	976918683	97	8e-57	A0A103Y7B1	NA	NA	unreviewed	Protein kinase, ATP binding site-containing protein	Ccrd_017829	Cynara cardunculus var. scolymus (Artichoke) (Cynara scolymus)	431	NA	NA	ATP binding [GO:0005524]; protein serine/threonine kinase activity [GO:0004674]	GO:0005524; GO:0004674	Protein kinase superfamily	NA	IPR011009;IPR000719;IPR017441;IPR008271;	NA	NA	NA	NA	NA	NA	NA	NA	NA	NA	PF00069;	NA	PS00107;PS50011;PS00108;			c12327_g1_i1	NA	NA	NA	NA	NA	NA	NA	NA	NA	NA	NA	NA	NA	NA	NA	NA	NA	NA	NA	NA	NA
c10337_g1_i1	393	35.62	2	0.285411	16	2.38821	976923403	68	2e-39	A0A103YEQ7	NAD-dependent epimerase/dehydratase [Cynara cardunculus var. scolymus]	KVI07737	unreviewed	NAD-dependent epimerase/dehydratase	Ccrd_013905	Cynara cardunculus var. scolymus (Artichoke) (Cynara scolymus)	316	NA	NA	catalytic activity [GO:0003824]; coenzyme binding [GO:0050662]	GO:0003824; GO:0050662	NA	NA	IPR001509;IPR016040;	NA	NA	NA	NA	NA	NA	NA	NA	NA	NA	PF01370;					c10337_g1_i1	393	G3C-9731-MONOMER	100	43.75	96	50	2	3	278	3	98	2e-22	89	NA	NA	NA	NA	NA	NA	NA	NA
c26286_g1_i3	517	41.2	1	0.108478	38	4.3116	347300848	90	8e-33	G3G8J9	NA	347300848	unreviewed	Glutamine synthetase (Fragment)	NA	Vitis vinifera (Grape)	187	NA	NA	NA	NA	NA	NA	IPR017932;IPR029055;	NA	NA	NA	NA	NA	NA	NA	NA	NA	NA	PF00310;					c26286_g1_i3	NA	NA	NA	NA	NA	NA	NA	NA	NA	NA	NA	NA	NA	NA	NA	NA	NA	NA	NA	NA	NA
c79337_g1_i1	344	36.92	1	0.163032	4	0.682098	NA	NA	NA	NA	NA	NA	NA	NA	NA	NA	NA	NA	NA	NA	NA	NA	NA	NA	NA	NA	NA	NA	NA	NA	NA	NA	NA	NA	NA	NA	NA	NA
c52271_g1_i1	266	37.22	1	0.210839	4	0.882112	NA	NA	NA	NA	NA	NA	NA	NA	NA	NA	NA	NA	NA	NA	NA	NA	NA	NA	NA	NA	NA	NA	NA	NA	NA	NA	NA	NA	NA	NA	NA	NA
c31069_g1_i1	397	38.54	2	0.282535	28	4.13726	NA	NA	NA	NA	NA	NA	NA	NA	NA	NA	NA	NA	NA	NA	NA	NA	NA	NA	NA	NA	NA	NA	NA	NA	NA	NA	NA	NA	NA	NA	NA	NA
c52021_g1_i1	404	29.95	5	0.694099	2	0.290398	NA	NA	NA	NA	NA	NA	NA	NA	NA	NA	NA	NA	NA	NA	NA	NA	NA	NA	NA	NA	NA	NA	NA	NA	NA	NA	NA	NA	NA	NA	NA	NA
c56791_g1_i1	296	40.54	0	0	5	0.990886	NA	NA	NA	NA	NA	NA	NA	NA	NA	NA	NA	NA	NA	NA	NA	NA	NA	NA	NA	NA	NA	NA	NA	NA	NA	NA	NA	NA	NA	NA	NA	NA
c54751_g1_i1	329	35.87	1	0.170466	4	0.713197	NA	NA	NA	NA	NA	NA	NA	NA	NA	NA	NA	NA	NA	NA	NA	NA	NA	NA	NA	NA	NA	NA	NA	NA	NA	NA	NA	NA	NA	NA	NA	NA
c30414_g1_i3	2606	46.28	0	0	54	1.21553	976919955	84	0	A0A118K2P7	Homeodomain-containing protein [Cynara cardunculus var. scolymus]	KVI04726	unreviewed	Homeodomain-containing protein	Ccrd_016948	Cynara cardunculus var. scolymus (Artichoke) (Cynara scolymus)	822	NA	NA	nucleus [GO:0005634]; DNA binding [GO:0003677]; lipid binding [GO:0008289]	GO:0003677; GO:0008289; GO:0005634	NA	NA	IPR001356;IPR009057;IPR002913;	NA	NA	NA	NA	NA	NA	NA	NA	NA	NA	PF00046;PF01852;	NA	PS50071;PS50848;	NA	SUBCELLULAR LOCATION: Nucleus {ECO:0000256|RuleBase:RU000682}.	c30414_g1_i3	NA	NA	NA	NA	NA	NA	NA	NA	NA	NA	NA	NA	NA	NA	NA	NA	NA	NA	NA	NA	NA
c21854_g1_i1	542	34.69	10	1.03474	22	2.38105	976904719	95	3e-09	A0A118JUP3	NA	NA	unreviewed	Matrilin, coiled-coil trimerization domain-containing protein (Fragment)	Ccrd_005566	Cynara cardunculus var. scolymus (Artichoke) (Cynara scolymus)	131	NA	NA	NA	NA	NA	NA	IPR033378;IPR019466;	NA	NA	NA	NA	NA	NA	NA	NA	NA	PTHR33668;						c21854_g1_i1	NA	NA	NA	NA	NA	NA	NA	NA	NA	NA	NA	NA	NA	NA	NA	NA	NA	NA	NA	NA	NA
c30553_g1_i1	2936	43.46	6	0.114611	1024	20.4592	147774713	43	4e-72	A5BA89	NA	147774713	unreviewed	Putative uncharacterized protein	VITISV_043997	Vitis vinifera (Grape)	1269	NA	NA	nucleic acid binding [GO:0003676]; zinc ion binding [GO:0008270]; DNA integration [GO:0015074]	GO:0015074; GO:0003676; GO:0008270	NA	NA	IPR025724;IPR001584;IPR012337;IPR013103;IPR001878;	NA	NA	NA	NA	NA	NA	NA	NA	NA	NA	PF13976;PF00665;PF07727;PF00098;	NA	PS50994;PS50158;			c30553_g1_i1	NA	NA	NA	NA	NA	NA	NA	NA	NA	NA	NA	NA	NA	NA	NA	NA	NA	NA	NA	NA	NA
c62512_g1_i1	253	36.36	1	0.221673	12	2.78231	NA	NA	NA	NA	NA	NA	NA	NA	NA	NA	NA	NA	NA	NA	NA	NA	NA	NA	NA	NA	NA	NA	NA	NA	NA	NA	NA	NA	NA	NA	NA	NA
c36538_g1_i1	291	41.92	0	0	5	1.00791	NA	NA	NA	NA	NA	NA	NA	NA	NA	NA	NA	NA	NA	NA	NA	NA	NA	NA	NA	NA	NA	NA	NA	NA	NA	NA	NA	NA	NA	NA	NA	NA
c4630_g1_i3	276	52.54	3	0.6096	2	0.425076	NA	NA	NA	NA	NA	NA	NA	NA	NA	NA	NA	NA	NA	NA	NA	NA	NA	NA	NA	NA	NA	NA	NA	NA	NA	NA	NA	NA	NA	NA	NA	NA
c31388_g3_i1	595	33.45	0	0	18	1.7746	697158861	51	9e-26	NA	PREDICTED: uncharacterized protein LOC104085776 [Nicotiana tomentosiformis]	XP_009588195	NA	NA	NA	Nicotiana tomentosiformis(NA)	NA	NA	NA	NA	NA	NA	NA	NA	NA	NA	NA	NA	NA	NA										c31388_g3_i1	NA	NA	NA	NA	NA	NA	NA	NA	NA	NA	NA	NA	NA	NA	NA	NA	NA	NA	NA	NA	NA
c54891_g1_i1	451	43.68	0	0	21	2.73142	976909031	67	1e-50	A0A103XST1	Calcium-binding EF-hand [Cynara cardunculus var. scolymus]	KVH96218	unreviewed	Calcium-binding EF-hand	Ccrd_001705	Cynara cardunculus var. scolymus (Artichoke) (Cynara scolymus)	197	NA	NA	calcium ion binding [GO:0005509]	GO:0005509	NA	NA	IPR011992;IPR018247;IPR002048;	NA	NA	NA	NA	NA	NA	NA	NA	NA	NA	PF13499;	NA	PS00018;PS50222;			c54891_g1_i1	NA	NA	NA	NA	NA	NA	NA	NA	NA	NA	NA	NA	NA	NA	NA	NA	NA	NA	NA	NA	NA
c51088_g1_i1	271	33.95	0	0	3	0.649378	NA	NA	NA	NA	NA	NA	NA	NA	NA	NA	NA	NA	NA	NA	NA	NA	NA	NA	NA	NA	NA	NA	NA	NA	NA	NA	NA	NA	NA	NA	NA	NA
c56341_g1_i1	401	40.15	1	0.139858	8	1.17028	NA	NA	NA	NA	NA	NA	NA	NA	NA	NA	NA	NA	NA	NA	NA	NA	NA	NA	NA	NA	NA	NA	NA	NA	NA	NA	NA	NA	NA	NA	NA	NA
c34332_g1_i5	3283	44.59	80	1.36663	672	12.0073	976905889	78	0	A0A103XMC9	hypothetical protein Ccrd_004459 [Cynara cardunculus var. scolymus]	KVH93486	unreviewed	Uncharacterized protein	Ccrd_004459	Cynara cardunculus var. scolymus (Artichoke) (Cynara scolymus)	1129	NA	NA	integral component of membrane [GO:0016021]	GO:0016021	NA	NA	IPR008862;	NA	NA	NA	NA	NA	NA	NA	NA	NA	PTHR12832;	PF05794;					c34332_g1_i5	NA	NA	NA	NA	NA	NA	NA	NA	NA	NA	NA	NA	NA	NA	NA	NA	NA	NA	NA	NA	NA
c68400_g1_i1	232	48.28	0	0	3	0.75854	NA	NA	NA	NA	NA	NA	NA	NA	NA	NA	NA	NA	NA	NA	NA	NA	NA	NA	NA	NA	NA	NA	NA	NA	NA	NA	NA	NA	NA	NA	NA	NA
c44261_g1_i1	242	39.67	2	0.463497	1	0.242399	NA	NA	NA	NA	NA	NA	NA	NA	NA	NA	NA	NA	NA	NA	NA	NA	NA	NA	NA	NA	NA	NA	NA	NA	NA	NA	NA	NA	NA	NA	NA	NA
c32310_g1_i10	506	43.68	1	0.110836	161	18.6647	763752754	95	5e-51	A0A0D2MND9	NA	NA	unreviewed	Histone H4	B456_003G134900	Gossypium raimondii (New World cotton)	114	NA	NA	nucleosome [GO:0000786]; nucleus [GO:0005634]; DNA binding [GO:0003677]; nucleosome assembly [GO:0006334]	GO:0003677; GO:0000786; GO:0006334; GO:0005634	Histone H4 family	NA	IPR009072;IPR001951;IPR019809;	NA	NA	NA	NA	NA	NA	NA	NA	NA	NA	NA	NA	PS00047;	NA	SUBCELLULAR LOCATION: Chromosome {ECO:0000256|SAAS:SAAS00581170}.; SUBCELLULAR LOCATION: Nucleus {ECO:0000256|SAAS:SAAS00581157}.	c32310_g1_i10	NA	NA	NA	NA	NA	NA	NA	NA	NA	NA	NA	NA	NA	NA	NA	NA	NA	NA	NA	NA	NA
c19649_g1_i2	777	39.51	0	0	40	3.01984	976908653	61	3e-47	A0A103XS34	NA	NA	unreviewed	Myc-type, basic helix-loop-helix (BHLH) domain-containing protein	Ccrd_002054	Cynara cardunculus var. scolymus (Artichoke) (Cynara scolymus)	234	NA	NA	DNA binding [GO:0003677]	GO:0003677	NA	NA	IPR015660;IPR011598;	NA	NA	NA	NA	NA	NA	NA	NA	NA	PTHR13935;	PF00010;	NA	PS50888;			c19649_g1_i2	NA	NA	NA	NA	NA	NA	NA	NA	NA	NA	NA	NA	NA	NA	NA	NA	NA	NA	NA	NA	NA
c8849_g1_i2	445	41.35	14	1.76441	22	2.90007	NA	NA	NA	NA	NA	NA	NA	NA	NA	NA	NA	NA	NA	NA	NA	NA	NA	NA	NA	NA	NA	NA	NA	NA	NA	NA	NA	NA	NA	NA	NA	NA
c30970_g2_i4	1095	39.27	9	0.460958	42	2.24999	976890329	71	3e-69	A0A103WWG2	NA	NA	unreviewed	JAB1/Mov34/MPN/PAD-1	Ccrd_025504	Cynara cardunculus var. scolymus (Artichoke) (Cynara scolymus)	517	NA	NA	NA	NA	NA	NA	IPR000555;IPR015063;	NA	NA	NA	NA	NA	NA	NA	NA	NA	NA	PF01398;PF08969;					c30970_g2_i4	NA	NA	NA	NA	NA	NA	NA	NA	NA	NA	NA	NA	NA	NA	NA	NA	NA	NA	NA	NA	NA
c44087_g1_i1	357	37.54	2	0.314191	12	1.97178	976882613	48	6e-26	A0A118JH32	Phloem protein 2-like protein, partial [Cynara cardunculus var. scolymus]	KVH72232	unreviewed	Phloem protein 2-like protein (Fragment)	Ccrd_025590	Cynara cardunculus var. scolymus (Artichoke) (Cynara scolymus)	338	NA	NA	NA	NA	NA	NA	IPR025886;	NA	NA	NA	NA	NA	NA	NA	NA	NA	NA	PF14299;					c44087_g1_i1	NA	NA	NA	NA	NA	NA	NA	NA	NA	NA	NA	NA	NA	NA	NA	NA	NA	NA	NA	NA	NA
c28922_g1_i3	1345	36.28	0	0	605	26.3863	3297847	83	3e-35	O81941	nonsymbiotic hemoglobin [Cichorium intybus x Cichorium endivia]	CAA07547.1	unreviewed	Nonsymbiotic hemoglobin	nshg	Cichorium intybus x Cichorium endivia	161	NA	NA	heme binding [GO:0020037]; metal ion binding [GO:0046872]; oxygen binding [GO:0019825]	GO:0020037; GO:0046872; GO:0019825	Plant globin family	NA	IPR000971;IPR009050;IPR012292;IPR001032;IPR019824;	NA	NA	NA	NA	NA	NA	NA	NA	NA	NA	PF00042;	NA	PS01033;PS00208;			c28922_g1_i3	NA	NA	NA	NA	NA	NA	NA	NA	NA	NA	NA	NA	NA	NA	NA	NA	NA	NA	NA	NA	NA
c27135_g3_i1	1225	43.92	1	0.0457822	76	3.63934	976917033	89	0	A0A103Y4T4	NA	NA	unreviewed	Glycosyl transferase, family 14	Ccrd_019181	Cynara cardunculus var. scolymus (Artichoke) (Cynara scolymus)	429	NA	NA	integral component of membrane [GO:0016021]; acetylglucosaminyltransferase activity [GO:0008375]	GO:0008375; GO:0016021	NA	NA	IPR003406;	NA	NA	NA	NA	NA	NA	NA	NA	NA	NA	PF02485;					c27135_g3_i1	1225	G3M-8389-MONOMER	413	67.47	332	108	0	1223	228	80	411	4e-163	471	NA	NA	NA	NA	NA	NA	NA	NA
c34334_g3_i5	1048	37.69	20	1.07029	43	2.40687	976910471	80	7e-150	A0A103XUJ3	SEC7-like protein, partial [Cynara cardunculus var. scolymus]	KVH97163	unreviewed	SEC7-like protein (Fragment)	Ccrd_000742	Cynara cardunculus var. scolymus (Artichoke) (Cynara scolymus)	396	NA	NA	ARF guanyl-nucleotide exchange factor activity [GO:0005086]; regulation of ARF protein signal transduction [GO:0032012]	GO:0005086; GO:0032012	NA	NA	IPR023394;IPR000904;IPR032691;	NA	NA	NA	NA	NA	NA	NA	NA	NA	NA	PF01369;PF12783;	NA	PS50190;			c34334_g3_i5	NA	NA	NA	NA	NA	NA	NA	NA	NA	NA	NA	NA	NA	NA	NA	NA	NA	NA	NA	NA	NA
c32288_g1_i2	1379	41.19	10	0.406694	95	4.04115	976926175	72	3e-171	A0A103YJ54	Zinc finger, RING/FYVE/PHD-type [Cynara cardunculus var. scolymus]	KVI10047	unreviewed	Zinc finger, RING/FYVE/PHD-type	Ccrd_011563	Cynara cardunculus var. scolymus (Artichoke) (Cynara scolymus)	470	NA	NA	integral component of membrane [GO:0016021]; zinc ion binding [GO:0008270]	GO:0016021; GO:0008270	NA	NA	IPR001841;IPR013083;IPR017907;	NA	NA	NA	NA	NA	NA	NA	NA	NA	NA	NA	NA	PS00518;PS50089;			c32288_g1_i2	NA	NA	NA	NA	NA	NA	NA	NA	NA	NA	NA	NA	NA	NA	NA	NA	NA	NA	NA	NA	NA
c8098_g1_i2	296	39.19	1	0.18947	5	0.990886	NA	NA	NA	NA	NA	NA	NA	NA	NA	NA	NA	NA	NA	NA	NA	NA	NA	NA	NA	NA	NA	NA	NA	NA	NA	NA	NA	NA	NA	NA	NA	NA
c23054_g1_i1	389	38.82	7	1.00921	30	4.52394	NA	NA	NA	NA	NA	NA	NA	NA	NA	NA	NA	NA	NA	NA	NA	NA	NA	NA	NA	NA	NA	NA	NA	NA	NA	NA	NA	NA	NA	NA	NA	NA
c34915_g2_i4	717	40.17	37	2.89411	48	3.92706	976908535	67	5e-32	A0A103XRV1	BRCT domain-containing protein [Cynara cardunculus var. scolymus]	KVH95753	unreviewed	BRCT domain-containing protein	Ccrd_002199	Cynara cardunculus var. scolymus (Artichoke) (Cynara scolymus)	1193	NA	NA	nucleus [GO:0005634]; phosphoprotein phosphatase activity [GO:0004721]	GO:0005634; GO:0004721	NA	NA	IPR001357;IPR004274;IPR011947;IPR023214;	NA	NA	NA	NA	NA	NA	NA	NA	NA	NA	PF03031;PF12738;	TIGR02250;	PS50172;PS50969;			c34915_g2_i4	NA	NA	NA	NA	NA	NA	NA	NA	NA	NA	NA	NA	NA	NA	NA	NA	NA	NA	NA	NA	NA
c43143_g1_i1	205	36.59	4	1.09431	2	0.572297	NA	NA	NA	NA	NA	NA	NA	NA	NA	NA	NA	NA	NA	NA	NA	NA	NA	NA	NA	NA	NA	NA	NA	NA	NA	NA	NA	NA	NA	NA	NA	NA
c68461_g1_i1	263	27.38	3	0.639732	0	0	NA	NA	NA	NA	NA	NA	NA	NA	NA	NA	NA	NA	NA	NA	NA	NA	NA	NA	NA	NA	NA	NA	NA	NA	NA	NA	NA	NA	NA	NA	NA	NA
c5090_g1_i1	343	43.73	2	0.327016	118	20.1806	976923711	93	2e-71	A0A118K4S9	hypothetical protein Ccrd_013654 [Cynara cardunculus var. scolymus]	KVI07980	unreviewed	Uncharacterized protein	Ccrd_013654	Cynara cardunculus var. scolymus (Artichoke) (Cynara scolymus)	672	NA	NA	4 iron, 4 sulfur cluster binding [GO:0051539]; heme binding [GO:0020037]; sulfite reductase (ferredoxin) activity [GO:0050311]	GO:0051539; GO:0020037; GO:0050311	NA	NA	IPR005117;IPR006067;IPR006066;IPR011787;	NA	NA	NA	NA	NA	NA	NA	NA	NA	NA	PF01077;PF03460;	TIGR02042;	PS00365;			c5090_g1_i1	NA	NA	NA	NA	NA	NA	NA	NA	NA	NA	NA	NA	NA	NA	NA	NA	NA	NA	NA	NA	NA
c63230_g1_i1	205	34.15	0	0	3	0.858446	NA	NA	NA	NA	NA	NA	NA	NA	NA	NA	NA	NA	NA	NA	NA	NA	NA	NA	NA	NA	NA	NA	NA	NA	NA	NA	NA	NA	NA	NA	NA	NA
c32713_g1_i1	1316	38.83	0	0	130	5.79473	976928949	76	2e-32	A0A103YMH0	Aldose 1-/Glucose-6-phosphate 1-epimerase [Cynara cardunculus var. scolymus]	KVI11826	unreviewed	Aldose 1-/Glucose-6-phosphate 1-epimerase	Ccrd_009762	Cynara cardunculus var. scolymus (Artichoke) (Cynara scolymus)	336	NA	NA	carbohydrate binding [GO:0030246]; isomerase activity [GO:0016853]; carbohydrate metabolic process [GO:0005975]	GO:0030246; GO:0005975; GO:0016853	NA	NA	IPR008183;IPR025532;IPR011013;IPR014718;	NA	NA	NA	NA	NA	NA	NA	NA	NA	NA	PF01263;					c32713_g1_i1	NA	NA	NA	NA	NA	NA	NA	NA	NA	NA	NA	NA	NA	NA	NA	NA	NA	NA	NA	NA	NA
c34050_g3_i10	2467	40.21	21	0.4774	169	4.01849	976925267	91	0	A0A103YHG6	NA	NA	unreviewed	Copine	Ccrd_012457	Cynara cardunculus var. scolymus (Artichoke) (Cynara scolymus)	477	NA	NA	zinc ion binding [GO:0008270]	GO:0008270	NA	NA	IPR010734;IPR002035;IPR001841;IPR013083;	NA	NA	NA	NA	NA	NA	NA	NA	NA	NA	PF07002;	NA	PS50089;			c34050_g3_i10	NA	NA	NA	NA	NA	NA	NA	NA	NA	NA	NA	NA	NA	NA	NA	NA	NA	NA	NA	NA	NA
c79458_g1_i1	296	35.14	3	0.56841	5	0.990886	NA	NA	NA	NA	NA	NA	NA	NA	NA	NA	NA	NA	NA	NA	NA	NA	NA	NA	NA	NA	NA	NA	NA	NA	NA	NA	NA	NA	NA	NA	NA	NA
c30270_g2_i1	632	44.15	14	1.24235	20	1.85634	NA	NA	NA	NA	NA	NA	NA	NA	NA	NA	NA	NA	NA	NA	NA	NA	NA	NA	NA	NA	NA	NA	NA	NA	NA	NA	NA	NA	NA	NA	NA	NA
c50769_g1_i1	508	42.52	0	0	17	1.96305	976763449	70	4e-43	A0A103QVE7	protein of unknown function DUF630 [Cynara cardunculus var. scolymus]	KVG56295	unreviewed	Uncharacterized protein	Ccrd_026349	Cynara cardunculus var. scolymus (Artichoke) (Cynara scolymus)	659	NA	NA	NA	NA	NA	NA	IPR006868;IPR006867;	NA	NA	NA	NA	NA	NA	NA	NA	NA	NA	PF04783;PF04782;					c50769_g1_i1	NA	NA	NA	NA	NA	NA	NA	NA	NA	NA	NA	NA	NA	NA	NA	NA	NA	NA	NA	NA	NA
c84335_g1_i1	215	50.23	0	0	2	0.545679	NA	NA	NA	NA	NA	NA	NA	NA	NA	NA	NA	NA	NA	NA	NA	NA	NA	NA	NA	NA	NA	NA	NA	NA	NA	NA	NA	NA	NA	NA	NA	NA
c7098_g1_i1	709	44.29	0	0	13	1.07558	976903081	65	2e-57	A0A103XHR4	EXS, C-terminal [Cynara cardunculus var. scolymus]	KVH91005	unreviewed	EXS, C-terminal	Ccrd_006970	Cynara cardunculus var. scolymus (Artichoke) (Cynara scolymus)	780	NA	NA	integral component of membrane [GO:0016021]	GO:0016021	NA	NA	IPR004342;IPR004331;	NA	NA	NA	NA	NA	NA	NA	NA	NA	NA	PF03124;PF03105;	NA	PS51380;PS51382;			c7098_g1_i1	NA	NA	NA	NA	NA	NA	NA	NA	NA	NA	NA	NA	NA	NA	NA	NA	NA	NA	NA	NA	NA
c51966_g1_i1	203	40.39	0	0	3	0.866903	NA	NA	NA	NA	NA	NA	NA	NA	NA	NA	NA	NA	NA	NA	NA	NA	NA	NA	NA	NA	NA	NA	NA	NA	NA	NA	NA	NA	NA	NA	NA	NA
c33400_g3_i1	429	31	4	0.52292	71	9.70837	NA	NA	NA	NA	NA	NA	NA	NA	NA	NA	NA	NA	NA	NA	NA	NA	NA	NA	NA	NA	NA	NA	NA	NA	NA	NA	NA	NA	NA	NA	NA	NA
c32730_g1_i2	1216	42.85	51	2.35217	174	8.39385	823251987	78	3e-180	A0A0D2V405	PREDICTED: aldo-keto reductase family 4 member C9 [Gossypium raimondii]	XP_012458618	unreviewed	Uncharacterized protein	B456_012G107500	Gossypium raimondii (New World cotton)	315	NA	NA	oxidoreductase activity [GO:0016491]	GO:0016491	NA	NA	IPR001395;IPR018170;IPR020471;IPR023210;	NA	gra:105779423;	NA	XP_012458618.1;	NA	NA	NA	NA	NA	PTHR11732;	PF00248;	NA	PS00798;PS00062;PS00063;			c32730_g1_i2	1216	G3E-17637-MONOMER	311	68.28	309	96	2	1087	161	5	311	2e-143	417	PWY-3861	mannitol degradation II	1.1.1.255-RXN	EC-1.1.1.255	G3E-17637-MONOMER		G3E-17637	Pavir.Ea03381.1.p
c41860_g1_i1	273	34.43	1	0.205433	2	0.429747	NA	NA	NA	NA	NA	NA	NA	NA	NA	NA	NA	NA	NA	NA	NA	NA	NA	NA	NA	NA	NA	NA	NA	NA	NA	NA	NA	NA	NA	NA	NA	NA
c24781_g1_i1	2048	40.53	7	0.191691	103	2.95021	661890584	67	0	A0A068UC53	NA	NA	unreviewed	Uncharacterized protein	GSCOC_T00021443001	Coffea canephora (Robusta coffee)	1957	NA	NA	1,3-beta-D-glucan synthase complex [GO:0000148]; integral component of membrane [GO:0016021]; 1,3-beta-D-glucan synthase activity [GO:0003843]; (1->3)-beta-D-glucan biosynthetic process [GO:0006075]	GO:0006075; GO:0003843; GO:0000148; GO:0016021	NA	NA	IPR026899;IPR003440;IPR023175;	NA	NA	NA	NA	NA	NA	NA	NA	NA	NA	PF14288;PF02364;					c24781_g1_i1	2048	G2Z-8646-MONOMER	649	46.56	567	269	9	1617	1	1	561	3e-157	474	PWY-6773	callose biosynthesis	13-BETA-GLUCAN-SYNTHASE-RXN	EC-2.4.1.34	G2Z-8646-MONOMER	1,3-&beta;-glucan synthase	G2Z-8646	cassava4.1_003342m
c56967_g1_i1	202	31.19	2	0.555279	2	0.580797	NA	NA	NA	NA	NA	NA	NA	NA	NA	NA	NA	NA	NA	NA	NA	NA	NA	NA	NA	NA	NA	NA	NA	NA	NA	NA	NA	NA	NA	NA	NA	NA
c16357_g1_i1	495	38.38	24	2.71918	135	15.9983	NA	NA	NA	NA	NA	NA	NA	NA	NA	NA	NA	NA	NA	NA	NA	NA	NA	NA	NA	NA	NA	NA	NA	NA	NA	NA	NA	NA	NA	NA	NA	NA
c30573_g1_i2	329	40.73	1	0.170466	9	1.60469	976907093	83	2e-27	A0A103XPP9	NA	NA	unreviewed	Alpha/beta hydrolase fold-1	Ccrd_003443	Cynara cardunculus var. scolymus (Artichoke) (Cynara scolymus)	318	NA	NA	hydrolase activity [GO:0016787]	GO:0016787	NA	NA	IPR029058;IPR000073;IPR000639;	NA	NA	NA	NA	NA	NA	NA	NA	NA	NA	PF00561;					c30573_g1_i2	NA	NA	NA	NA	NA	NA	NA	NA	NA	NA	NA	NA	NA	NA	NA	NA	NA	NA	NA	NA	NA
c33709_g1_i5	3175	42.43	0	0	444	8.20323	976906956	78	0	A0A103XP98	NA	NA	unreviewed	Calcium-transporting ATPase (EC 3.6.3.8)	Ccrd_003586	Cynara cardunculus var. scolymus (Artichoke) (Cynara scolymus)	1011	3.6.3.8	NA	integral component of membrane [GO:0016021]; ATP binding [GO:0005524]; calcium-transporting ATPase activity [GO:0005388]; metal ion binding [GO:0046872]	GO:0005524; GO:0005388; GO:0016021; GO:0046872	Cation transport ATPase (P-type) (TC 3.A.3) family; Cation transport ATPase (P-type) (TC 3.A.3) family, Type IIB subfamily	NA	IPR006068;IPR004014;IPR023299;IPR018303;IPR023298;IPR008250;IPR023214;IPR006408;IPR001757;	NA	NA	NA	NA	NA	NA	NA	NA	NA	NA	PF00689;PF00690;PF00122;	TIGR01517;TIGR01494;	PS00154;	NA	SUBCELLULAR LOCATION: Membrane {ECO:0000256|RuleBase:RU361146}; Multi-pass membrane protein {ECO:0000256|RuleBase:RU361146}.	c33709_g1_i5	3175	GN7V-55626-MONOMER	1086	55.23	947	399	8	2896	119	125	1067	0	958	NA	NA	NA	NA	NA	NA	NA	NA
c32520_g1_i4	796	41.33	20	1.40912	68	5.0112	976906449	81	4e-127	A0A118JW16	NA	NA	unreviewed	Leucine-rich repeat-containing protein (Fragment)	Ccrd_004069	Cynara cardunculus var. scolymus (Artichoke) (Cynara scolymus)	338	NA	NA	NA	NA	NA	NA	IPR032675;IPR001611;IPR003591;	NA	NA	NA	NA	NA	NA	NA	NA	NA	NA	PF13516;	NA	PS51450;			c32520_g1_i4	NA	NA	NA	NA	NA	NA	NA	NA	NA	NA	NA	NA	NA	NA	NA	NA	NA	NA	NA	NA	NA
c35847_g1_i1	756	45.24	6	0.445105	69	5.35393	976920819	83	4e-118	A0A103YAI3	Mog1/PsbP, alpha/beta/alpha sandwich [Cynara cardunculus var. scolymus]	KVI05529	unreviewed	Mog1/PsbP, alpha/beta/alpha sandwich	Ccrd_016113	Cynara cardunculus var. scolymus (Artichoke) (Cynara scolymus)	201	NA	NA	NA	NA	NA	NA	IPR007681;IPR016123;	NA	NA	NA	NA	NA	NA	NA	NA	NA	NA	PF04603;					c35847_g1_i1	NA	NA	NA	NA	NA	NA	NA	NA	NA	NA	NA	NA	NA	NA	NA	NA	NA	NA	NA	NA	NA
c7141_g1_i1	459	43.57	0	0	26	3.32281	NA	NA	NA	NA	NA	NA	NA	NA	NA	NA	NA	NA	NA	NA	NA	NA	NA	NA	NA	NA	NA	NA	NA	NA	NA	NA	NA	NA	NA	NA	NA	NA
c23608_g1_i1	731	39.4	12	0.920654	72	5.77777	976906492	76	2e-23	A0A103XNC4	Ethylene-insensitive 2 [Cynara cardunculus var. scolymus]	KVH93917	unreviewed	Ethylene-insensitive 2	Ccrd_004006	Cynara cardunculus var. scolymus (Artichoke) (Cynara scolymus)	1161	NA	NA	integral component of membrane [GO:0016021]; transporter activity [GO:0005215]	GO:0016021; GO:0005215	NA	NA	IPR017187;IPR001046;	NA	NA	NA	NA	NA	NA	NA	NA	NA	PTHR11706;	PF01566;					c23608_g1_i1	NA	NA	NA	NA	NA	NA	NA	NA	NA	NA	NA	NA	NA	NA	NA	NA	NA	NA	NA	NA	NA
c38284_g1_i1	252	52.78	4	0.890209	2	0.465559	NA	NA	NA	NA	NA	NA	NA	NA	NA	NA	NA	NA	NA	NA	NA	NA	NA	NA	NA	NA	NA	NA	NA	NA	NA	NA	NA	NA	NA	NA	NA	NA
c62992_g1_i1	202	48.02	0	0	2	0.580797	NA	NA	NA	NA	NA	NA	NA	NA	NA	NA	NA	NA	NA	NA	NA	NA	NA	NA	NA	NA	NA	NA	NA	NA	NA	NA	NA	NA	NA	NA	NA	NA
c44327_g1_i1	290	45.52	2	0.38678	2	0.404555	NA	NA	NA	NA	NA	NA	NA	NA	NA	NA	NA	NA	NA	NA	NA	NA	NA	NA	NA	NA	NA	NA	NA	NA	NA	NA	NA	NA	NA	NA	NA	NA
c22472_g1_i4	838	39.14	5	0.334625	19	1.33001	976901882	81	1e-57	A0A103XFM9	NAD(P)-binding domain-containing protein, partial [Cynara cardunculus var. scolymus]	KVH89856	unreviewed	NAD(P)-binding domain-containing protein (Fragment)	Ccrd_008160	Cynara cardunculus var. scolymus (Artichoke) (Cynara scolymus)	363	NA	NA	NA	NA	NA	NA	IPR016040;	NA	NA	NA	NA	NA	NA	NA	NA	NA	NA	PF13460;					c22472_g1_i4	NA	NA	NA	NA	NA	NA	NA	NA	NA	NA	NA	NA	NA	NA	NA	NA	NA	NA	NA	NA	NA
c31074_g3_i1	489	32.52	24	2.75255	3	0.35988	976920130	60	4e-11	A0A118K2T3	NA	NA	unreviewed	Amino acid transporter, transmembrane (Fragment)	Ccrd_016787	Cynara cardunculus var. scolymus (Artichoke) (Cynara scolymus)	436	NA	NA	integral component of membrane [GO:0016021]	GO:0016021	NA	NA	IPR013057;	NA	NA	NA	NA	NA	NA	NA	NA	NA	NA	PF01490;					c31074_g3_i1	NA	NA	NA	NA	NA	NA	NA	NA	NA	NA	NA	NA	NA	NA	NA	NA	NA	NA	NA	NA	NA
c45405_g1_i1	285	51.23	0	0	8	1.64661	NA	NA	NA	NA	NA	NA	NA	NA	NA	NA	NA	NA	NA	NA	NA	NA	NA	NA	NA	NA	NA	NA	NA	NA	NA	NA	NA	NA	NA	NA	NA	NA
c52089_g1_i1	346	32.08	0	0	4	0.678156	NA	NA	NA	NA	NA	NA	NA	NA	NA	NA	NA	NA	NA	NA	NA	NA	NA	NA	NA	NA	NA	NA	NA	NA	NA	NA	NA	NA	NA	NA	NA	NA
c34215_g7_i3	751	37.42	4	0.298712	68	5.31147	982900655	89	2e-62	A0A0Y0B0N4	NA	NA	unreviewed	4-(Cytidine 5'-diphospho)-2-c-methyl-d-erythritol kinase 1	CMK1	Taraxacum kok-saghyz (Russian dandelion)	410	NA	NA	4-(cytidine 5'-diphospho)-2-C-methyl-D-erythritol kinase activity [GO:0050515]; ATP binding [GO:0005524]; terpenoid biosynthetic process [GO:0016114]	GO:0050515; GO:0005524; GO:0016114	GHMP kinase family	NA	IPR013750;IPR006204;IPR004424;IPR020568;IPR014721;	NA	NA	NA	NA	NA	NA	NA	NA	NA	PTHR20861:SF2;	PF00288;	TIGR00154;				c34215_g7_i3	NA	NA	NA	NA	NA	NA	NA	NA	NA	NA	NA	NA	NA	NA	NA	NA	NA	NA	NA	NA	NA
c29473_g1_i1	229	38.86	0	0	5	1.2808	NA	NA	NA	NA	NA	NA	NA	NA	NA	NA	NA	NA	NA	NA	NA	NA	NA	NA	NA	NA	NA	NA	NA	NA	NA	NA	NA	NA	NA	NA	NA	NA
c28022_g1_i1	890	37.08	11	0.693163	53	3.49326	848865164	55	5e-21	NA	NA	NA	NA	NA	NA	Erythranthe guttata(NA)	NA	NA	NA	NA	NA	NA	NA	NA	NA	NA	NA	NA	NA	NA										c28022_g1_i1	NA	NA	NA	NA	NA	NA	NA	NA	NA	NA	NA	NA	NA	NA	NA	NA	NA	NA	NA	NA	NA
c30393_g1_i2	1493	43.67	3	0.112692	373	14.6553	590657583	74	6e-132	A0A061EMC2	NA	NA	unreviewed	RING/U-box superfamily protein isoform 1	TCM_020513	Theobroma cacao (Cacao) (Cocoa)	385	NA	NA	zinc ion binding [GO:0008270]	GO:0008270	NA	NA	IPR001841;IPR013083;	NA	tcc:TCM_020513;	NA	XP_007034604.1;XP_007034606.1;XP_007034607.1;	NA	NA	NA	NA	NA	NA	NA	NA	PS50089;			c30393_g1_i2	NA	NA	NA	NA	NA	NA	NA	NA	NA	NA	NA	NA	NA	NA	NA	NA	NA	NA	NA	NA	NA
c23152_g1_i1	601	38.77	13	1.21311	26	2.53772	NA	NA	NA	NA	NA	NA	NA	NA	NA	NA	NA	NA	NA	NA	NA	NA	NA	NA	NA	NA	NA	NA	NA	NA	NA	NA	NA	NA	NA	NA	NA	NA
c19385_g1_i1	778	37.4	3	0.216259	38	2.86516	976913717	74	6e-37	A0A103Y008	NA	NA	unreviewed	Kinesin-like protein	Ccrd_021751	Cynara cardunculus var. scolymus (Artichoke) (Cynara scolymus)	929	NA	NA	microtubule [GO:0005874]; ATP binding [GO:0005524]; microtubule motor activity [GO:0003777]; microtubule-based movement [GO:0007018]	GO:0005524; GO:0005874; GO:0003777; GO:0007018	TRAFAC class myosin-kinesin ATPase superfamily, Kinesin family	NA	IPR027640;IPR001752;IPR027417;	NA	NA	NA	NA	NA	NA	NA	NA	NA	PTHR24115;	PF00225;	NA	PS50067;			c19385_g1_i1	NA	NA	NA	NA	NA	NA	NA	NA	NA	NA	NA	NA	NA	NA	NA	NA	NA	NA	NA	NA	NA
c3067_g1_i1	639	42.72	0	0	21	1.92781	747063722	72	2e-56	NA	PREDICTED: synaptotagmin-5-like [Sesamum indicum]	XP_011078421	NA	NA	NA	Sesamum indicum(NA)	NA	NA	NA	NA	NA	NA	NA	NA	NA	NA	NA	NA	NA	NA										c3067_g1_i1	NA	NA	NA	NA	NA	NA	NA	NA	NA	NA	NA	NA	NA	NA	NA	NA	NA	NA	NA	NA	NA
c63906_g1_i1	323	32.2	2	0.347264	5	0.908057	NA	NA	NA	NA	NA	NA	NA	NA	NA	NA	NA	NA	NA	NA	NA	NA	NA	NA	NA	NA	NA	NA	NA	NA	NA	NA	NA	NA	NA	NA	NA	NA
c38359_g1_i1	265	32.45	2	0.423269	4	0.885441	NA	NA	NA	NA	NA	NA	NA	NA	NA	NA	NA	NA	NA	NA	NA	NA	NA	NA	NA	NA	NA	NA	NA	NA	NA	NA	NA	NA	NA	NA	NA	NA
c33614_g2_i2	1145	39.04	2	0.0979619	44	2.2542	976920491	83	2e-176	A0A103Y9X6	Protein of unknown function DUF3475 [Cynara cardunculus var. scolymus]	KVI05217	unreviewed	Uncharacterized protein	Ccrd_016443	Cynara cardunculus var. scolymus (Artichoke) (Cynara scolymus)	581	NA	NA	NA	NA	NA	NA	IPR021864;IPR007700;	NA	NA	NA	NA	NA	NA	NA	NA	NA	NA	PF11961;PF05003;					c33614_g2_i2	NA	NA	NA	NA	NA	NA	NA	NA	NA	NA	NA	NA	NA	NA	NA	NA	NA	NA	NA	NA	NA
c71687_g1_i1	466	40.56	1	0.12035	9	1.13293	976920172	71	8e-72	A0A103Y9D1	hypothetical protein Ccrd_016755 [Cynara cardunculus var. scolymus]	KVI04913	unreviewed	Uncharacterized protein	Ccrd_016755	Cynara cardunculus var. scolymus (Artichoke) (Cynara scolymus)	680	NA	NA	integral component of membrane [GO:0016021]; ATP binding [GO:0005524]; carbohydrate binding [GO:0030246]; protein serine/threonine kinase activity [GO:0004674]	GO:0005524; GO:0030246; GO:0016021; GO:0004674	Protein kinase superfamily	NA	IPR013320;IPR011009;IPR001220;IPR000719;IPR017441;IPR008271;	NA	NA	NA	NA	NA	NA	NA	NA	NA	NA	PF00139;PF00069;	NA	PS00107;PS50011;PS00108;			c71687_g1_i1	NA	NA	NA	NA	NA	NA	NA	NA	NA	NA	NA	NA	NA	NA	NA	NA	NA	NA	NA	NA	NA
c34296_g1_i7	325	43.38	6	1.03538	10	1.80494	NA	NA	NA	NA	NA	NA	NA	NA	NA	NA	NA	NA	NA	NA	NA	NA	NA	NA	NA	NA	NA	NA	NA	NA	NA	NA	NA	NA	NA	NA	NA	NA
c29773_g1_i1	1811	44.17	3	0.0929042	213	6.89933	976920718	80	0	A0A118K352	NA	NA	unreviewed	Pectinesterase (EC 3.1.1.11)	Ccrd_016223	Cynara cardunculus var. scolymus (Artichoke) (Cynara scolymus)	529	3.1.1.11	NA	cell wall [GO:0005618]; extracellular region [GO:0005576]; aspartyl esterase activity [GO:0045330]; enzyme inhibitor activity [GO:0004857]; pectinesterase activity [GO:0030599]; cell wall modification [GO:0042545]; pectin catabolic process [GO:0045490]	GO:0045330; GO:0005618; GO:0042545; GO:0004857; GO:0005576; GO:0045490; GO:0030599	NA	PATHWAY: Glycan metabolism; pectin degradation. {ECO:0000256|SAAS:SAAS00560510}.; PATHWAY: Glycan metabolism; pectin degradation; 2-dehydro-3-deoxy-D-gluconate from pectin: step 1/5. {ECO:0000256|RuleBase:RU000589, ECO:0000256|SAAS:SAAS00560367}.	IPR012334;IPR011050;IPR000070;IPR006501;IPR018040;	NA	NA	NA	NA	NA	NA	NA	NA	NA	NA	PF01095;PF04043;	TIGR01614;	PS00800;	NA	SUBCELLULAR LOCATION: Secreted, cell wall {ECO:0000256|RuleBase:RU000589}.	c29773_g1_i1	1811	G3M-9330-MONOMER	596	47.53	526	242	10	1687	197	73	593	3e-154	462	NA	NA	NA	NA	NA	NA	NA	NA
c61482_g1_i1	203	31.03	2	0.552544	1	0.288968	NA	NA	NA	NA	NA	NA	NA	NA	NA	NA	NA	NA	NA	NA	NA	NA	NA	NA	NA	NA	NA	NA	NA	NA	NA	NA	NA	NA	NA	NA	NA	NA
c60448_g1_i1	1429	44.93	6	0.235479	540	22.167	976929266	86	0	A0A103YN28	Galactose-binding domain-like protein, partial [Cynara cardunculus var. scolymus]	KVI12119	unreviewed	Galactose-binding domain-like protein (Fragment)	Ccrd_009486	Cynara cardunculus var. scolymus (Artichoke) (Cynara scolymus)	353	NA	NA	NA	NA	NA	NA	IPR006946;IPR008979;	NA	NA	NA	NA	NA	NA	NA	NA	NA	NA	PF04862;					c60448_g1_i1	NA	NA	NA	NA	NA	NA	NA	NA	NA	NA	NA	NA	NA	NA	NA	NA	NA	NA	NA	NA	NA
c34765_g1_i1	2928	45.49	17	0.325619	3019	60.4836	976910545	86	0	A0A103XUN8	C2 calcium-dependent membrane targeting [Cynara cardunculus var. scolymus]	KVH97232	unreviewed	C2 calcium-dependent membrane targeting	Ccrd_000658	Cynara cardunculus var. scolymus (Artichoke) (Cynara scolymus)	1003	NA	NA	integral component of membrane [GO:0016021]	GO:0016021	NA	NA	IPR000008;IPR013583;	NA	NA	NA	NA	NA	NA	NA	NA	NA	NA	PF00168;PF08372;	NA	PS50004;			c34765_g1_i1	NA	NA	NA	NA	NA	NA	NA	NA	NA	NA	NA	NA	NA	NA	NA	NA	NA	NA	NA	NA	NA
c48556_g1_i1	387	38.24	0	0	8	1.21262	NA	NA	NA	NA	NA	NA	NA	NA	NA	NA	NA	NA	NA	NA	NA	NA	NA	NA	NA	NA	NA	NA	NA	NA	NA	NA	NA	NA	NA	NA	NA	NA
c59550_g1_i1	226	27.88	3	0.744467	1	0.25956	NA	NA	NA	NA	NA	NA	NA	NA	NA	NA	NA	NA	NA	NA	NA	NA	NA	NA	NA	NA	NA	NA	NA	NA	NA	NA	NA	NA	NA	NA	NA	NA
c42676_g1_i1	227	58.59	2	0.494125	1	0.258416	NA	NA	NA	NA	NA	NA	NA	NA	NA	NA	NA	NA	NA	NA	NA	NA	NA	NA	NA	NA	NA	NA	NA	NA	NA	NA	NA	NA	NA	NA	NA	NA
c39037_g1_i1	207	37.2	1	0.270933	2	0.566768	NA	NA	NA	NA	NA	NA	NA	NA	NA	NA	NA	NA	NA	NA	NA	NA	NA	NA	NA	NA	NA	NA	NA	NA	NA	NA	NA	NA	NA	NA	NA	NA
c42053_g1_i1	210	32.86	0	0	2	0.558671	NA	NA	NA	NA	NA	NA	NA	NA	NA	NA	NA	NA	NA	NA	NA	NA	NA	NA	NA	NA	NA	NA	NA	NA	NA	NA	NA	NA	NA	NA	NA	NA
c33086_g3_i1	481	44.7	25	2.91493	372	45.3673	225443558	75	1e-42	D7TJG0	28 kDa heat- and acid-stable phosphoprotein-like	225443558	unreviewed	Putative uncharacterized protein	VIT_10s0003g00530	Vitis vinifera (Grape)	156	NA	NA	NA	NA	NA	NA	IPR019380;	NA	vvi:100258915;	NA	XP_002277729.1;	KOG3375;ENOG4111T3A;	NA	NA	NA	NA	NA	PF10252;					c33086_g3_i1	NA	NA	NA	NA	NA	NA	NA	NA	NA	NA	NA	NA	NA	NA	NA	NA	NA	NA	NA	NA	NA
c45865_g1_i1	320	30.94	5	0.876299	21	3.84959	NA	NA	NA	NA	NA	NA	NA	NA	NA	NA	NA	NA	NA	NA	NA	NA	NA	NA	NA	NA	NA	NA	NA	NA	NA	NA	NA	NA	NA	NA	NA	NA
c55868_g1_i1	209	36.84	1	0.268341	2	0.561344	NA	NA	NA	NA	NA	NA	NA	NA	NA	NA	NA	NA	NA	NA	NA	NA	NA	NA	NA	NA	NA	NA	NA	NA	NA	NA	NA	NA	NA	NA	NA	NA
c69134_g1_i1	842	39.9	0	0	33	2.29904	976912140	51	4e-33	A0A103XXM3	hypothetical protein Ccrd_023045 [Cynara cardunculus var. scolymus]	KVH98728	unreviewed	Uncharacterized protein	Ccrd_023045	Cynara cardunculus var. scolymus (Artichoke) (Cynara scolymus)	150																							c69134_g1_i1	NA	NA	NA	NA	NA	NA	NA	NA	NA	NA	NA	NA	NA	NA	NA	NA	NA	NA	NA	NA	NA
c27942_g1_i3	1521	42.01	6	0.221235	25	0.964176	NA	NA	NA	NA	NA	NA	NA	NA	NA	NA	NA	NA	NA	NA	NA	NA	NA	NA	NA	NA	NA	NA	NA	NA	NA	NA	NA	NA	NA	NA	NA	NA
c33094_g1_i1	2791	41.24	41	0.823866	138	2.90045	255550313	58	0	B9RR38	phosphoinositide 5-phosphatase, putative	255550313	unreviewed	Phosphoinositide 5-phosphatase, putative	RCOM_0708920	Ricinus communis (Castor bean)	842	NA	NA	phosphoric ester hydrolase activity [GO:0042578]	GO:0042578	NA	NA	IPR002013;	NA	rcu:RCOM_0708920;	NA	XP_002516207.1;	NA	NA	NA	NA	NA	NA	PF02383;	NA	PS50275;			c33094_g1_i1	NA	NA	NA	NA	NA	NA	NA	NA	NA	NA	NA	NA	NA	NA	NA	NA	NA	NA	NA	NA	NA
c7037_g1_i2	412	40.05	4	0.544497	15	2.1357	976904860	58	6e-19	A0A124SC31	Ovarian tumor, otubain, partial [Cynara cardunculus var. scolymus]	KVH92515	unreviewed	Ovarian tumor, otubain (Fragment)	Ccrd_005455	Cynara cardunculus var. scolymus (Artichoke) (Cynara scolymus)	478	NA	NA	NA	NA	NA	NA	IPR032710;IPR003323;IPR004027;	NA	NA	NA	NA	NA	NA	NA	NA	NA	NA	PF02338;PF02810;	NA	PS50802;			c7037_g1_i2	NA	NA	NA	NA	NA	NA	NA	NA	NA	NA	NA	NA	NA	NA	NA	NA	NA	NA	NA	NA	NA
c73452_g1_i1	234	45.73	0	0	8	2.00549	976900433	86	2e-38	A0A103XDA7	Phospholipase/carboxylesterase/thioesterase [Cynara cardunculus var. scolymus]	KVH88633	unreviewed	Phospholipase/carboxylesterase/thioesterase	Ccrd_026252	Cynara cardunculus var. scolymus (Artichoke) (Cynara scolymus)	271	NA	NA	hydrolase activity [GO:0016787]	GO:0016787	NA	NA	IPR029058;IPR003140;	NA	NA	NA	NA	NA	NA	NA	NA	NA	NA	PF02230;					c73452_g1_i1	NA	NA	NA	NA	NA	NA	NA	NA	NA	NA	NA	NA	NA	NA	NA	NA	NA	NA	NA	NA	NA
c34555_g3_i3	647	37.87	5	0.433409	67	6.07458	976909032	89	1e-24	A0A118JWW7	hypothetical protein Ccrd_001706 [Cynara cardunculus var. scolymus]	KVH96219	unreviewed	Uncharacterized protein	Ccrd_001706	Cynara cardunculus var. scolymus (Artichoke) (Cynara scolymus)	721	NA	NA	PAS complex [GO:0070772]; regulation of lipid kinase activity [GO:0043550]	GO:0070772; GO:0043550	NA	NA	IPR011989;IPR016024;IPR021133;IPR026825;IPR032878;IPR021841;	NA	NA	NA	NA	NA	NA	NA	NA	NA	PTHR16023;	PF12755;PF11916;	NA	PS50077;			c34555_g3_i3	NA	NA	NA	NA	NA	NA	NA	NA	NA	NA	NA	NA	NA	NA	NA	NA	NA	NA	NA	NA	NA
c29316_g2_i1	493	42.6	111	12.6272	965	114.822	976900504	61	3e-13	A0A103XDE5	hypothetical protein Ccrd_026054 [Cynara cardunculus var. scolymus]	KVH88693	unreviewed	Uncharacterized protein	Ccrd_026054	Cynara cardunculus var. scolymus (Artichoke) (Cynara scolymus)	110																							c29316_g2_i1	NA	NA	NA	NA	NA	NA	NA	NA	NA	NA	NA	NA	NA	NA	NA	NA	NA	NA	NA	NA	NA
c46889_g1_i1	264	36.74	1	0.212436	7	1.55539	NA	NA	NA	NA	NA	NA	NA	NA	NA	NA	NA	NA	NA	NA	NA	NA	NA	NA	NA	NA	NA	NA	NA	NA	NA	NA	NA	NA	NA	NA	NA	NA
c51135_g1_i1	230	42.61	2	0.48768	0	0	NA	NA	NA	NA	NA	NA	NA	NA	NA	NA	NA	NA	NA	NA	NA	NA	NA	NA	NA	NA	NA	NA	NA	NA	NA	NA	NA	NA	NA	NA	NA	NA
c58948_g1_i1	274	32.48	4	0.818732	0	0	NA	NA	NA	NA	NA	NA	NA	NA	NA	NA	NA	NA	NA	NA	NA	NA	NA	NA	NA	NA	NA	NA	NA	NA	NA	NA	NA	NA	NA	NA	NA	NA
c14412_g1_i1	630	43.97	8	0.712167	128	11.9183	255547349	95	5e-59	B9RLW3	rotamase, putative	255547349	unreviewed	Peptidylprolyl isomerase (EC 5.2.1.8)	RCOM_1471300	Ricinus communis (Castor bean)	145	5.2.1.8	NA	peptidyl-prolyl cis-trans isomerase activity [GO:0003755]	GO:0003755	NA	NA	IPR000297;IPR023058;	NA	rcu:RCOM_1471300;	NA	XP_002514732.1;	NA	NA	NA	NA	NA	NA	NA	NA	PS01096;PS50198;			c14412_g1_i1	NA	NA	NA	NA	NA	NA	NA	NA	NA	NA	NA	NA	NA	NA	NA	NA	NA	NA	NA	NA	NA
c33115_g1_i2	1658	39.81	20	0.676516	78	2.75966	976909861	74	0	A0A103XU01	Protein of unknown function DUF707 [Cynara cardunculus var. scolymus]	KVH96839	unreviewed	Uncharacterized protein	Ccrd_001069	Cynara cardunculus var. scolymus (Artichoke) (Cynara scolymus)	393	NA	NA	NA	NA	NA	NA	IPR007877;	NA	NA	NA	NA	NA	NA	NA	NA	NA	NA	PF05212;					c33115_g1_i2	NA	NA	NA	NA	NA	NA	NA	NA	NA	NA	NA	NA	NA	NA	NA	NA	NA	NA	NA	NA	NA
c27778_g1_i1	244	49.59	4	0.919396	110	26.4453	976922729	99	3e-47	A0A103YDH4	NA	NA	unreviewed	Aldolase-type TIM barrel	Ccrd_014544	Cynara cardunculus var. scolymus (Artichoke) (Cynara scolymus)	2114	NA	NA	glutamate synthase activity [GO:0015930]; iron-sulfur cluster binding [GO:0051536]; oxidoreductase activity, acting on the CH-NH2 group of donors, NAD or NADP as acceptor [GO:0016639]; glutamate biosynthetic process [GO:0006537]	GO:0006537; GO:0015930; GO:0051536; GO:0016639	NA	NA	IPR013785;IPR028261;IPR023753;IPR017932;IPR002489;IPR006982;IPR002932;IPR006005;IPR009051;IPR016040;IPR029055;	NA	NA	NA	NA	NA	NA	NA	NA	NA	NA	PF14691;PF00310;PF04898;PF01645;PF01493;PF07992;	TIGR01317;	PS51278;			c27778_g1_i1	NA	NA	NA	NA	NA	NA	NA	NA	NA	NA	NA	NA	NA	NA	NA	NA	NA	NA	NA	NA	NA
c32908_g2_i1	228	50	0	0	66	16.9807	567179628	83	4e-33	V4NB52	hypothetical protein EUTSA_v10014731mg [Eutrema salsugineum]	XP_006401653	unreviewed	Uncharacterized protein	EUTSA_v10014731mg	Eutrema salsugineum (Saltwater cress) (Sisymbrium salsugineum)	195	NA	NA	nucleosome [GO:0000786]; nucleus [GO:0005634]; DNA binding [GO:0003677]	GO:0003677; GO:0000786; GO:0005634	Histone H3 family	NA	IPR009072;IPR007125;IPR000164;	NA	eus:EUTSA_v10014731mg;	NA	XP_006401653.1;	NA	NA	NA	NA	NA	PTHR11426;	PF00125;	NA	PS00322;PS00959;	NA	SUBCELLULAR LOCATION: Chromosome {ECO:0000256|SAAS:SAAS00597685}.; SUBCELLULAR LOCATION: Nucleus {ECO:0000256|SAAS:SAAS00597723}.	c32908_g2_i1	NA	NA	NA	NA	NA	NA	NA	NA	NA	NA	NA	NA	NA	NA	NA	NA	NA	NA	NA	NA	NA
c66788_g1_i1	249	35.74	1	0.225234	1	0.235584	NA	NA	NA	NA	NA	NA	NA	NA	NA	NA	NA	NA	NA	NA	NA	NA	NA	NA	NA	NA	NA	NA	NA	NA	NA	NA	NA	NA	NA	NA	NA	NA
c791_g1_i1	336	43.75	0	0	3	0.523754	NA	NA	NA	NA	NA	NA	NA	NA	NA	NA	NA	NA	NA	NA	NA	NA	NA	NA	NA	NA	NA	NA	NA	NA	NA	NA	NA	NA	NA	NA	NA	NA
c79009_g1_i1	238	44.96	3	0.706931	9	2.21825	527209379	95	5e-50	S8EDR5	ceramide glucosyltransferase, partial [Genlisea aurea]	EPS74108.1	unreviewed	Ceramide glucosyltransferase (Fragment)	M569_00642	Genlisea aurea	290	NA	NA	integral component of membrane [GO:0016021]; transferase activity [GO:0016740]	GO:0016021; GO:0016740																			c79009_g1_i1	NA	NA	NA	NA	NA	NA	NA	NA	NA	NA	NA	NA	NA	NA	NA	NA	NA	NA	NA	NA	NA
c69672_g1_i1	432	38.89	7	0.908755	3	0.407364	NA	NA	NA	NA	NA	NA	NA	NA	NA	NA	NA	NA	NA	NA	NA	NA	NA	NA	NA	NA	NA	NA	NA	NA	NA	NA	NA	NA	NA	NA	NA	NA
c34752_g1_i3	2665	45.97	11	0.231488	150	3.30171	225470678	83	0	NA	PREDICTED: subtilisin-like protease [Vitis vinifera]	XP_002269786.1	NA	NA	NA	Vitis vinifera(wine grape)	NA	NA	NA	NA	NA	NA	NA	NA	NA	NA	NA	NA	NA	NA										c34752_g1_i3	2665	G3M-12425-MONOMER	496	43.69	483	268	3	1557	112	3	482	1e-120	380	NA	NA	NA	NA	NA	NA	NA	NA
c77264_g1_i1	1031	41.13	1	0.0543969	36	2.04828	976914198	59	2e-146	A0A103Y0S8	Kinesin, motor domain-containing protein [Cynara cardunculus var. scolymus]	KVI00429	unreviewed	Kinesin, motor domain-containing protein	Ccrd_021381	Cynara cardunculus var. scolymus (Artichoke) (Cynara scolymus)	1233	NA	NA	ATP binding [GO:0005524]; microtubule motor activity [GO:0003777]; microtubule-based movement [GO:0007018]	GO:0005524; GO:0003777; GO:0007018	TRAFAC class myosin-kinesin ATPase superfamily, Kinesin family	NA	IPR027640;IPR010544;IPR019821;IPR001752;IPR027417;	NA	NA	NA	NA	NA	NA	NA	NA	NA	PTHR24115;	PF00225;PF06548;	NA	PS00411;PS50067;			c77264_g1_i1	NA	NA	NA	NA	NA	NA	NA	NA	NA	NA	NA	NA	NA	NA	NA	NA	NA	NA	NA	NA	NA
c47082_g1_i1	212	31.13	2	0.529086	1	0.2767	NA	NA	NA	NA	NA	NA	NA	NA	NA	NA	NA	NA	NA	NA	NA	NA	NA	NA	NA	NA	NA	NA	NA	NA	NA	NA	NA	NA	NA	NA	NA	NA
c20575_g1_i1	318	33.02	17	2.99816	22	4.05827	NA	NA	NA	NA	NA	NA	NA	NA	NA	NA	NA	NA	NA	NA	NA	NA	NA	NA	NA	NA	NA	NA	NA	NA	NA	NA	NA	NA	NA	NA	NA	NA
c17365_g1_i1	465	44.09	0	0	7	0.883061	NA	NA	NA	NA	NA	NA	NA	NA	NA	NA	NA	NA	NA	NA	NA	NA	NA	NA	NA	NA	NA	NA	NA	NA	NA	NA	NA	NA	NA	NA	NA	NA
c32191_g5_i2	1033	33.11	29	1.57445	32	1.81717	NA	NA	NA	NA	NA	NA	NA	NA	NA	NA	NA	NA	NA	NA	NA	NA	NA	NA	NA	NA	NA	NA	NA	NA	NA	NA	NA	NA	NA	NA	NA	NA
c47656_g1_i1	344	34.88	0	0	8	1.3642	976908303	70	3e-14	A0A103XRF2	AP2/ERF domain-containing protein [Cynara cardunculus var. scolymus]	KVH95526	unreviewed	AP2/ERF domain-containing protein	Ccrd_002398	Cynara cardunculus var. scolymus (Artichoke) (Cynara scolymus)	217	NA	NA	nucleus [GO:0005634]; DNA binding [GO:0003677]; transcription factor activity, sequence-specific DNA binding [GO:0003700]; transcription, DNA-templated [GO:0006351]	GO:0003677; GO:0005634; GO:0003700; GO:0006351	NA	NA	IPR001471;IPR016177;	NA	NA	NA	NA	NA	NA	NA	NA	NA	NA	PF00847;	NA	PS51032;	NA	SUBCELLULAR LOCATION: Nucleus {ECO:0000256|SAAS:SAAS00550310}.	c47656_g1_i1	NA	NA	NA	NA	NA	NA	NA	NA	NA	NA	NA	NA	NA	NA	NA	NA	NA	NA	NA	NA	NA
c30421_g1_i1	270	38.89	5	1.03858	6	1.30357	388495832	75	1e-36	I3S6U0	unknown [Lotus japonicus]	AFK35982.1	unreviewed	Uncharacterized protein	NA	Lotus japonicus (Lotus corniculatus var. japonicus)	163	NA	NA	Cdc73/Paf1 complex [GO:0016593]; histone modification [GO:0016570]; transcription elongation from RNA polymerase II promoter [GO:0006368]	GO:0016593; GO:0016570; GO:0006368	NA	NA	IPR007133;	NA	NA	NA	NA	NA	NA	NA	NA	NA	PTHR23188;	PF03985;					c30421_g1_i1	NA	NA	NA	NA	NA	NA	NA	NA	NA	NA	NA	NA	NA	NA	NA	NA	NA	NA	NA	NA	NA
c64649_g1_i1	319	36.68	0	0	15	2.75833	976901139	71	5e-36	A0A118JSI8	hypothetical protein Ccrd_008755 [Cynara cardunculus var. scolymus]	KVH89257	unreviewed	Uncharacterized protein	Ccrd_008755	Cynara cardunculus var. scolymus (Artichoke) (Cynara scolymus)	458	NA	NA	methyltransferase activity [GO:0008168]	GO:0008168	NA	NA	IPR005299;IPR029063;	NA	NA	NA	NA	NA	NA	NA	NA	NA	NA	PF03492;					c64649_g1_i1	NA	NA	NA	NA	NA	NA	NA	NA	NA	NA	NA	NA	NA	NA	NA	NA	NA	NA	NA	NA	NA
c11451_g1_i1	346	35.84	12	1.94508	5	0.847695	NA	NA	NA	NA	NA	NA	NA	NA	NA	NA	NA	NA	NA	NA	NA	NA	NA	NA	NA	NA	NA	NA	NA	NA	NA	NA	NA	NA	NA	NA	NA	NA
c35932_g1_i1	257	31.13	1	0.218222	2	0.456502	NA	NA	NA	NA	NA	NA	NA	NA	NA	NA	NA	NA	NA	NA	NA	NA	NA	NA	NA	NA	NA	NA	NA	NA	NA	NA	NA	NA	NA	NA	NA	NA
c71608_g1_i1	227	40.97	1	0.247062	2	0.516832	NA	NA	NA	NA	NA	NA	NA	NA	NA	NA	NA	NA	NA	NA	NA	NA	NA	NA	NA	NA	NA	NA	NA	NA	NA	NA	NA	NA	NA	NA	NA	NA
c18996_g2_i1	1276	42.95	3	0.131857	1043	47.9489	976919940	71	9e-162	A0A103Y8Z6	NA	NA	unreviewed	LRAT-like domain-containing protein	Ccrd_016970	Cynara cardunculus var. scolymus (Artichoke) (Cynara scolymus)	378	NA	NA	NA	NA	NA	NA	IPR007053;	NA	NA	NA	NA	NA	NA	NA	NA	NA	NA	PF04970;					c18996_g2_i1	1276	GDQC-7380-MONOMER	188	43.1	174	84	5	1127	618	9	171	8e-31	120	NA	NA	NA	NA	NA	NA	NA	NA
c26925_g1_i1	513	39.18	5	0.54662	14	1.60087	976928505	97	2e-11	A0A103YLT2	NA	NA	unreviewed	Zinc finger, RING/FYVE/PHD-type	Ccrd_010121	Cynara cardunculus var. scolymus (Artichoke) (Cynara scolymus)	436	NA	NA	integral component of membrane [GO:0016021]; zinc ion binding [GO:0008270]	GO:0016021; GO:0008270	NA	NA	IPR001841;IPR013083;IPR017907;	NA	NA	NA	NA	NA	NA	NA	NA	NA	NA	NA	NA	PS00518;PS50089;			c26925_g1_i1	NA	NA	NA	NA	NA	NA	NA	NA	NA	NA	NA	NA	NA	NA	NA	NA	NA	NA	NA	NA	NA
c8497_g1_i1	213	29.58	7	1.84311	6	1.65241	NA	NA	NA	NA	NA	NA	NA	NA	NA	NA	NA	NA	NA	NA	NA	NA	NA	NA	NA	NA	NA	NA	NA	NA	NA	NA	NA	NA	NA	NA	NA	NA
c13853_g1_i1	1120	46.96	0	0	58	3.03777	590675184	76	0	A0A061G3U8	NA	NA	unreviewed	Endoglucanase (EC 3.2.1.4)	TCM_015629	Theobroma cacao (Cacao) (Cocoa)	496	3.2.1.4	NA	cellulase activity [GO:0008810]; cellulose catabolic process [GO:0030245]	GO:0008810; GO:0030245	Glycosyl hydrolase 9 (cellulase E) family	NA	IPR008928;IPR012341;IPR001701;IPR033126;IPR018221;	NA	tcc:TCM_015629;	NA	XP_007039376.1;	NA	NA	NA	NA	NA	NA	PF00759;	NA	PS00592;PS00698;			c13853_g1_i1	1120	G33-10104-MONOMER	420	78.51	349	75	0	1049	3	27	375	0	538	NA	NA	NA	NA	NA	NA	NA	NA
c34629_g3_i1	1167	42.16	7	0.336403	103	5.1774	976908654	78	7e-160	A0A103XS53	ATPase, F1/A1 complex, alpha subunit, N-terminal [Cynara cardunculus var. scolymus]	KVH95868	unreviewed	ATPase, F1/A1 complex, alpha subunit, N-terminal	Ccrd_002050	Cynara cardunculus var. scolymus (Artichoke) (Cynara scolymus)	286	NA	NA	oxidoreductase activity [GO:0016491]; riboflavin synthase activity [GO:0004746]; riboflavin biosynthetic process [GO:0009231]	GO:0016491; GO:0009231; GO:0004746	NA	NA	IPR023366;IPR001783;IPR026017;IPR017938;	NA	NA	NA	NA	NA	NA	NA	NA	NA	PTHR21098;	PF00677;	TIGR00187;	PS51177;			c34629_g3_i1	1167	G3N-14107-MONOMER	115	69.52	105	32	0	709	1023	1	105	1e-45	157	RIBOSYN2-PWY	flavin biosynthesis I (bacteria and plants)	RIBOFLAVIN-SYN-RXN	EC-2.5.1.9	G3N-14107-MONOMER	riboflavin synthase	G3N-14107	EMT16095
c65634_g1_i1	324	35.49	1	0.173096	3	0.543152	NA	NA	NA	NA	NA	NA	NA	NA	NA	NA	NA	NA	NA	NA	NA	NA	NA	NA	NA	NA	NA	NA	NA	NA	NA	NA	NA	NA	NA	NA	NA	NA
c33193_g1_i4	1094	45.06	18	0.922758	49	2.62739	976928981	89	3e-161	A0A103YMJ0	2-methoxy-6-polyprenyl-1,4-benzoquinol methylase domain-containing protein, partial [Cynara cardunculus var. scolymus]	KVI11856	unreviewed	2-methoxy-6-polyprenyl-1,4-benzoquinol methylase domain-containing protein (Fragment)	Ccrd_009739	Cynara cardunculus var. scolymus (Artichoke) (Cynara scolymus)	356	NA	NA	methyltransferase activity [GO:0008168]	GO:0008168	NA	NA	IPR029063;IPR004033;IPR023576;	NA	NA	NA	NA	NA	NA	NA	NA	NA	NA	PF01209;	TIGR01934;	PS51608;PS01183;PS01184;			c33193_g1_i4	1094	GSP-5516-MONOMER	198	70.12	164	47	2	495	4	4	165	1e-72	230	NA	NA	NA	NA	NA	NA	NA	NA
c1015_g1_i1	304	44.41	9	1.66036	46	8.87625	728832378	85	4e-52	A0A0B0NL88	NA	NA	unreviewed	Protein TOPLESS-like protein	F383_08129	Gossypium arboreum (Tree cotton) (Gossypium nanking)	1134	NA	NA	regulation of transcription, DNA-templated [GO:0006355]	GO:0006355	NA	NA	IPR006595;IPR006594;IPR027728;IPR015943;IPR001680;IPR019775;IPR017986;	NA	NA	NA	NA	NA	NA	NA	NA	NA	PTHR22847:SF480;	PF00400;	NA	PS50897;PS50896;PS00678;PS50082;PS50294;			c1015_g1_i1	NA	NA	NA	NA	NA	NA	NA	NA	NA	NA	NA	NA	NA	NA	NA	NA	NA	NA	NA	NA	NA
c80671_g1_i1	407	42.01	0	0	33	4.75625	976904829	76	3e-65	A0A118JVG4	Concanavalin A-like lectin/glucanase, subgroup [Cynara cardunculus var. scolymus]	KVH92485	unreviewed	Concanavalin A-like lectin/glucanase, subgroup	Ccrd_005478	Cynara cardunculus var. scolymus (Artichoke) (Cynara scolymus)	828	NA	NA	integral component of membrane [GO:0016021]; ATP binding [GO:0005524]; carbohydrate binding [GO:0030246]; protein serine/threonine kinase activity [GO:0004674]	GO:0005524; GO:0030246; GO:0016021; GO:0004674	Protein kinase superfamily	NA	IPR013320;IPR011009;IPR024788;IPR000719;IPR017441;IPR001245;IPR008271;	NA	NA	NA	NA	NA	NA	NA	NA	NA	NA	PF12819;PF07714;	NA	PS00107;PS50011;PS00108;			c80671_g1_i1	NA	NA	NA	NA	NA	NA	NA	NA	NA	NA	NA	NA	NA	NA	NA	NA	NA	NA	NA	NA	NA
c48295_g1_i1	238	39.92	1	0.235644	2	0.492945	NA	NA	NA	NA	NA	NA	NA	NA	NA	NA	NA	NA	NA	NA	NA	NA	NA	NA	NA	NA	NA	NA	NA	NA	NA	NA	NA	NA	NA	NA	NA	NA
c23721_g1_i3	2101	40.65	167	4.45782	1048	29.2604	976924418	87	5e-123	A0A124SH45	NA	NA	unreviewed	LRAT-like domain-containing protein	Ccrd_013239	Cynara cardunculus var. scolymus (Artichoke) (Cynara scolymus)	264	NA	NA	NA	NA	NA	NA	IPR007053;IPR000064;	NA	NA	NA	NA	NA	NA	NA	NA	NA	NA	PF04970;					c23721_g1_i3	2101	GQT-4711-MONOMER	284	44.67	244	101	7	868	1500	24	266	1e-43	161	NA	NA	NA	NA	NA	NA	NA	NA
c47289_g1_i1	271	31.73	2	0.413898	11	2.38105	NA	NA	NA	NA	NA	NA	NA	NA	NA	NA	NA	NA	NA	NA	NA	NA	NA	NA	NA	NA	NA	NA	NA	NA	NA	NA	NA	NA	NA	NA	NA	NA
c19494_g1_i1	403	39.21	7	0.974149	2	0.291119	NA	NA	NA	NA	NA	NA	NA	NA	NA	NA	NA	NA	NA	NA	NA	NA	NA	NA	NA	NA	NA	NA	NA	NA	NA	NA	NA	NA	NA	NA	NA	NA
c15321_g1_i1	537	43.2	2	0.208876	31	3.38636	976923189	55	9e-11	A0A124SGV2	NA	NA	unreviewed	Aminotransferase, class I/classII (Fragment)	Ccrd_014117	Cynara cardunculus var. scolymus (Artichoke) (Cynara scolymus)	451	NA	NA	pyridoxal phosphate binding [GO:0030170]; transaminase activity [GO:0008483]; biosynthetic process [GO:0009058]	GO:0009058; GO:0030170; GO:0008483	NA	NA	IPR004839;IPR015424;IPR015421;IPR015422;	NA	NA	NA	NA	NA	NA	NA	NA	NA	NA	PF00155;					c15321_g1_i1	NA	NA	NA	NA	NA	NA	NA	NA	NA	NA	NA	NA	NA	NA	NA	NA	NA	NA	NA	NA	NA
c19886_g2_i2	458	42.14	0	0	16	2.04927	976902972	78	1e-70	A0A103XHJ6	Lipase/lipooxygenase, PLAT/LH2 [Cynara cardunculus var. scolymus]	KVH90900	unreviewed	Lipoxygenase (EC 1.13.11.-)	Ccrd_007154	Cynara cardunculus var. scolymus (Artichoke) (Cynara scolymus)	1587	1.13.11.-	NA	metal ion binding [GO:0046872]; oxidoreductase activity, acting on single donors with incorporation of molecular oxygen, incorporation of two atoms of oxygen [GO:0016702]; oxylipin biosynthetic process [GO:0031408]	GO:0046872; GO:0016702; GO:0031408	Lipoxygenase family	PATHWAY: Lipid metabolism; oxylipin biosynthesis. {ECO:0000256|RuleBase:RU003975}.	IPR000907;IPR013819;IPR020834;IPR020833;IPR001246;IPR027433;IPR001024;	NA	NA	NA	NA	NA	NA	NA	NA	NA	PTHR11771;	PF00305;PF01477;	NA	PS00711;PS00081;PS51393;PS50095;			c19886_g2_i2	NA	NA	NA	NA	NA	NA	NA	NA	NA	NA	NA	NA	NA	NA	NA	NA	NA	NA	NA	NA	NA
c57795_g1_i1	296	42.91	0	0	3	0.594532	NA	NA	NA	NA	NA	NA	NA	NA	NA	NA	NA	NA	NA	NA	NA	NA	NA	NA	NA	NA	NA	NA	NA	NA	NA	NA	NA	NA	NA	NA	NA	NA
c74171_g1_i1	276	40.94	3	0.6096	0	0	NA	NA	NA	NA	NA	NA	NA	NA	NA	NA	NA	NA	NA	NA	NA	NA	NA	NA	NA	NA	NA	NA	NA	NA	NA	NA	NA	NA	NA	NA	NA	NA
c83380_g1_i1	202	42.57	0	0	3	0.871195	NA	NA	NA	NA	NA	NA	NA	NA	NA	NA	NA	NA	NA	NA	NA	NA	NA	NA	NA	NA	NA	NA	NA	NA	NA	NA	NA	NA	NA	NA	NA	NA
c60068_g1_i1	218	27.98	2	0.514524	1	0.269085	NA	NA	NA	NA	NA	NA	NA	NA	NA	NA	NA	NA	NA	NA	NA	NA	NA	NA	NA	NA	NA	NA	NA	NA	NA	NA	NA	NA	NA	NA	NA	NA
c52099_g1_i1	250	49.2	4	0.897331	4	0.938567	NA	NA	NA	NA	NA	NA	NA	NA	NA	NA	NA	NA	NA	NA	NA	NA	NA	NA	NA	NA	NA	NA	NA	NA	NA	NA	NA	NA	NA	NA	NA	NA
c60558_g1_i1	308	44.16	1	0.182088	5	0.95228	NA	NA	NA	NA	NA	NA	NA	NA	NA	NA	NA	NA	NA	NA	NA	NA	NA	NA	NA	NA	NA	NA	NA	NA	NA	NA	NA	NA	NA	NA	NA	NA
c70061_g1_i1	505	42.38	0	0	151	17.5401	976901288	56	2e-23	A0A103XES6	hypothetical protein Ccrd_008651 [Cynara cardunculus var. scolymus]	KVH89358	unreviewed	Uncharacterized protein	Ccrd_008651	Cynara cardunculus var. scolymus (Artichoke) (Cynara scolymus)	116	NA	NA	integral component of membrane [GO:0016021]	GO:0016021																			c70061_g1_i1	NA	NA	NA	NA	NA	NA	NA	NA	NA	NA	NA	NA	NA	NA	NA	NA	NA	NA	NA	NA	NA
c17323_g1_i1	1177	44.18	0	0	82	4.0868	743823724	69	0	NA	NA	NA	NA	NA	NA	Populus euphratica(NA)	NA	NA	NA	NA	NA	NA	NA	NA	NA	NA	NA	NA	NA	NA										c17323_g1_i1	1177	G3E-19428-MONOMER	187	61.73	162	57	3	1177	701	23	182	2e-49	169	PWY-5976	dhurrin degradation	HYDROXYMANDELONITRILE-LYASE-RXN	EC-4.1.2.11	G3E-19428-MONOMER	hydroxymandelonitrile lyase	G3E-19428	Pavir.J31103.1.p
c16170_g1_i1	280	39.64	9	1.80267	3	0.628505	NA	NA	NA	NA	NA	NA	NA	NA	NA	NA	NA	NA	NA	NA	NA	NA	NA	NA	NA	NA	NA	NA	NA	NA	NA	NA	NA	NA	NA	NA	NA	NA
c61880_g1_i1	327	37.61	0	0	15	2.69085	NA	NA	NA	NA	NA	NA	NA	NA	NA	NA	NA	NA	NA	NA	NA	NA	NA	NA	NA	NA	NA	NA	NA	NA	NA	NA	NA	NA	NA	NA	NA	NA
c16030_g1_i1	857	39.44	1	0.0654413	33	2.2588	976911838	86	2e-38	A0A103XX39	hypothetical protein Ccrd_023323 [Cynara cardunculus var. scolymus]	KVH98473	unreviewed	Kinesin-like protein	Ccrd_023323	Cynara cardunculus var. scolymus (Artichoke) (Cynara scolymus)	771	NA	NA	microtubule [GO:0005874]; ATP binding [GO:0005524]; microtubule motor activity [GO:0003777]; microtubule-based movement [GO:0007018]	GO:0005524; GO:0005874; GO:0003777; GO:0007018	TRAFAC class myosin-kinesin ATPase superfamily, Kinesin family	NA	IPR027640;IPR019821;IPR001752;IPR027417;	NA	NA	NA	NA	NA	NA	NA	NA	NA	PTHR24115;	PF00225;	NA	PS00411;PS50067;			c16030_g1_i1	NA	NA	NA	NA	NA	NA	NA	NA	NA	NA	NA	NA	NA	NA	NA	NA	NA	NA	NA	NA	NA
c32411_g4_i7	670	46.42	3	0.251119	25	2.18882	NA	NA	NA	NA	NA	NA	NA	NA	NA	NA	NA	NA	NA	NA	NA	NA	NA	NA	NA	NA	NA	NA	NA	NA	NA	NA	NA	NA	NA	NA	NA	NA
c35926_g1_i1	207	46.38	1	0.270933	3	0.850152	NA	NA	NA	NA	NA	NA	NA	NA	NA	NA	NA	NA	NA	NA	NA	NA	NA	NA	NA	NA	NA	NA	NA	NA	NA	NA	NA	NA	NA	NA	NA	NA
c32169_g1_i4	563	36.59	0	0	148	15.4205	976929262	79	1e-33	A0A103YN69	NA	NA	unreviewed	Sphingomyelin synthase-like domain-containing protein	Ccrd_009471	Cynara cardunculus var. scolymus (Artichoke) (Cynara scolymus)	330	NA	NA	integral component of membrane [GO:0016021]	GO:0016021	NA	NA	IPR025749;	NA	NA	NA	NA	NA	NA	NA	NA	NA	NA	PF14360;					c32169_g1_i4	NA	NA	NA	NA	NA	NA	NA	NA	NA	NA	NA	NA	NA	NA	NA	NA	NA	NA	NA	NA	NA
c20260_g1_i1	321	35.2	1	0.174714	4	0.730971	NA	NA	NA	NA	NA	NA	NA	NA	NA	NA	NA	NA	NA	NA	NA	NA	NA	NA	NA	NA	NA	NA	NA	NA	NA	NA	NA	NA	NA	NA	NA	NA
c33212_g1_i11	1417	40.86	25	0.98947	99	4.09837	976916977	70	8e-133	A0A103Y4Q2	Histone deacetylase interacting [Cynara cardunculus var. scolymus]	KVI02470	unreviewed	Histone deacetylase interacting	Ccrd_019189	Cynara cardunculus var. scolymus (Artichoke) (Cynara scolymus)	1140	NA	NA	regulation of transcription, DNA-templated [GO:0006355]	GO:0006355	NA	NA	IPR013194;IPR003822;	NA	NA	NA	NA	NA	NA	NA	NA	NA	NA	PF02671;PF08295;	NA	PS51477;			c33212_g1_i11	NA	NA	NA	NA	NA	NA	NA	NA	NA	NA	NA	NA	NA	NA	NA	NA	NA	NA	NA	NA	NA
c32001_g3_i7	1355	33.06	49	2.0281	29	1.25546	NA	NA	NA	NA	NA	NA	NA	NA	NA	NA	NA	NA	NA	NA	NA	NA	NA	NA	NA	NA	NA	NA	NA	NA	NA	NA	NA	NA	NA	NA	NA	NA
c41714_g1_i1	244	40.16	3	0.689547	0	0	NA	NA	NA	NA	NA	NA	NA	NA	NA	NA	NA	NA	NA	NA	NA	NA	NA	NA	NA	NA	NA	NA	NA	NA	NA	NA	NA	NA	NA	NA	NA	NA
c7936_g1_i1	355	30.7	3	0.473942	6	0.991444	NA	NA	NA	NA	NA	NA	NA	NA	NA	NA	NA	NA	NA	NA	NA	NA	NA	NA	NA	NA	NA	NA	NA	NA	NA	NA	NA	NA	NA	NA	NA	NA
c38960_g1_i1	287	45.3	2	0.390823	4	0.817567	NA	NA	NA	NA	NA	NA	NA	NA	NA	NA	NA	NA	NA	NA	NA	NA	NA	NA	NA	NA	NA	NA	NA	NA	NA	NA	NA	NA	NA	NA	NA	NA
c4495_g1_i2	362	38.95	1	0.154926	3	0.486136	NA	NA	NA	NA	NA	NA	NA	NA	NA	NA	NA	NA	NA	NA	NA	NA	NA	NA	NA	NA	NA	NA	NA	NA	NA	NA	NA	NA	NA	NA	NA	NA
c71115_g1_i1	609	39.08	0	0	42	4.04555	976916348	79	3e-75	A0A103Y3J0	Myc-type, basic helix-loop-helix (bHLH) domain-containing protein [Cynara cardunculus var. scolymus]	KVI01864	unreviewed	Myc-type, basic helix-loop-helix (BHLH) domain-containing protein	Ccrd_019855	Cynara cardunculus var. scolymus (Artichoke) (Cynara scolymus)	330	NA	NA	NA	NA	NA	NA	IPR011598;																c71115_g1_i1	NA	NA	NA	NA	NA	NA	NA	NA	NA	NA	NA	NA	NA	NA	NA	NA	NA	NA	NA	NA	NA
c2786_g1_i1	376	41.22	2	0.298315	7	1.09208	976921302	61	3e-32	A0A103YBE7	hypothetical protein Ccrd_015672 [Cynara cardunculus var. scolymus]	KVI05999	unreviewed	Uncharacterized protein	Ccrd_015672	Cynara cardunculus var. scolymus (Artichoke) (Cynara scolymus)	739																							c2786_g1_i1	NA	NA	NA	NA	NA	NA	NA	NA	NA	NA	NA	NA	NA	NA	NA	NA	NA	NA	NA	NA	NA
c3574_g1_i2	1234	40.03	12	0.545379	90	4.27832	NA	NA	NA	NA	NA	NA	NA	NA	NA	NA	NA	NA	NA	NA	NA	NA	NA	NA	NA	NA	NA	NA	NA	NA	NA	NA	NA	NA	NA	NA	NA	NA
c26277_g1_i2	301	40.53	0	0	10	1.94885	NA	NA	NA	NA	NA	NA	NA	NA	NA	NA	NA	NA	NA	NA	NA	NA	NA	NA	NA	NA	NA	NA	NA	NA	NA	NA	NA	NA	NA	NA	NA	NA
c30750_g2_i1	280	39.64	2	0.400594	7	1.46651	976902842	91	9e-44	A0A118JU15	NA	NA	unreviewed	Calcium/calmodulin-dependent/calcium-dependent protein kinase	Ccrd_007211	Cynara cardunculus var. scolymus (Artichoke) (Cynara scolymus)	537	NA	NA	ATP binding [GO:0005524]; protein serine/threonine kinase activity [GO:0004674]	GO:0005524; GO:0004674	NA	NA	IPR020636;IPR011009;IPR000719;IPR008271;	NA	NA	NA	NA	NA	NA	NA	NA	NA	PTHR24347;	PF00069;	NA	PS50011;PS00108;			c30750_g2_i1	NA	NA	NA	NA	NA	NA	NA	NA	NA	NA	NA	NA	NA	NA	NA	NA	NA	NA	NA	NA	NA
c4112_g1_i2	516	36.05	2	0.217377	27	3.06944	747085145	89	3e-40	NA	PREDICTED: low molecular weight phosphotyrosine protein phosphatase [Sesamum indicum]	XP_011090016	NA	NA	NA	Sesamum indicum(NA)	NA	NA	NA	NA	NA	NA	NA	NA	NA	NA	NA	NA	NA	NA										c4112_g1_i2	NA	NA	NA	NA	NA	NA	NA	NA	NA	NA	NA	NA	NA	NA	NA	NA	NA	NA	NA	NA	NA
c33266_g4_i2	855	33.57	57	3.73888	76	5.21426	674890468	100	1e-06	A0A078HYA5	BnaC02g09300D [Brassica napus]	CDY42324	unreviewed	BnaC02g09300D protein	BnaC02g09300D GSBRNA2T00074567001	Brassica napus (Rape)	717	NA	NA	cytoplasm [GO:0005737]; membrane [GO:0016020]; ATP binding [GO:0005524]; GTP binding [GO:0005525]; GTPase activity [GO:0003924]; intracellular protein transport [GO:0006886]; nucleocytoplasmic transport [GO:0006913]; protein catabolic process [GO:0030163]; small GTPase mediated signal transduction [GO:0007264]	GO:0005524; GO:0005525; GO:0003924; GO:0005737; GO:0006886; GO:0016020; GO:0006913; GO:0030163; GO:0007264	NA	NA	IPR005937;IPR003593;IPR003959;IPR003960;IPR027417;IPR002041;IPR005225;IPR001806;	NA	NA	NA	NA	NA	NA	NA	NA	NA	NA	PF00004;PF00071;	TIGR01242;TIGR00231;	PS00674;PS51418;			c33266_g4_i2	NA	NA	NA	NA	NA	NA	NA	NA	NA	NA	NA	NA	NA	NA	NA	NA	NA	NA	NA	NA	NA
c31717_g1_i5	1309	35.98	0	0	188	8.42488	976902129	68	2e-114	A0A118JTS9	NA	NA	unreviewed	BAG domain-containing protein	Ccrd_007929	Cynara cardunculus var. scolymus (Artichoke) (Cynara scolymus)	277	NA	NA	NA	NA	NA	NA	IPR003103;IPR029071;IPR000626;	NA	NA	NA	NA	NA	NA	NA	NA	NA	NA	PF02179;	NA	PS51035;PS50053;			c31717_g1_i5	NA	NA	NA	NA	NA	NA	NA	NA	NA	NA	NA	NA	NA	NA	NA	NA	NA	NA	NA	NA	NA
c34145_g5_i3	1735	36.6	66	2.13342	322	10.8868	976914222	58	2e-07	A0A118K0F9	NA	NA	unreviewed	Uncharacterized protein	Ccrd_021298	Cynara cardunculus var. scolymus (Artichoke) (Cynara scolymus)	173	NA	NA	integral component of membrane [GO:0016021]	GO:0016021																			c34145_g5_i3	NA	NA	NA	NA	NA	NA	NA	NA	NA	NA	NA	NA	NA	NA	NA	NA	NA	NA	NA	NA	NA
c28088_g1_i1	970	42.27	553	31.9732	1141	69.0016	976922425	99	8e-142	A0A103YD04	Ribosomal protein S6e [Cynara cardunculus var. scolymus]	KVI06836	unreviewed	40S ribosomal protein S6	Ccrd_014805	Cynara cardunculus var. scolymus (Artichoke) (Cynara scolymus)	249	NA	NA	ribosome [GO:0005840]; structural constituent of ribosome [GO:0003735]; translation [GO:0006412]	GO:0005840; GO:0003735; GO:0006412	Ribosomal protein S6e family	NA	IPR014401;IPR001377;IPR018282;	NA	NA	NA	NA	NA	NA	NA	NA	NA	PTHR11502;	PF01092;	NA	PS00578;			c28088_g1_i1	NA	NA	NA	NA	NA	NA	NA	NA	NA	NA	NA	NA	NA	NA	NA	NA	NA	NA	NA	NA	NA
c75960_g1_i1	220	34.55	1	0.254923	2	0.533277	NA	NA	NA	NA	NA	NA	NA	NA	NA	NA	NA	NA	NA	NA	NA	NA	NA	NA	NA	NA	NA	NA	NA	NA	NA	NA	NA	NA	NA	NA	NA	NA
c49501_g1_i1	223	35.43	2	0.502988	0	0	NA	NA	NA	NA	NA	NA	NA	NA	NA	NA	NA	NA	NA	NA	NA	NA	NA	NA	NA	NA	NA	NA	NA	NA	NA	NA	NA	NA	NA	NA	NA	NA
c1688_g1_i1	266	43.61	0	0	16	3.52845	NA	NA	NA	NA	NA	NA	NA	NA	NA	NA	NA	NA	NA	NA	NA	NA	NA	NA	NA	NA	NA	NA	NA	NA	NA	NA	NA	NA	NA	NA	NA	NA
c53702_g1_i1	227	41.41	1	0.247062	1	0.258416	NA	NA	NA	NA	NA	NA	NA	NA	NA	NA	NA	NA	NA	NA	NA	NA	NA	NA	NA	NA	NA	NA	NA	NA	NA	NA	NA	NA	NA	NA	NA	NA
c34017_g1_i1	399	42.11	25	3.51398	63	9.26218	976906163	78	5e-68	A0A118JVW4	Dienelactone hydrolase, partial [Cynara cardunculus var. scolymus]	KVH93652	unreviewed	Dienelactone hydrolase (Fragment)	Ccrd_004295	Cynara cardunculus var. scolymus (Artichoke) (Cynara scolymus)	284	NA	NA	hydrolase activity [GO:0016787]	GO:0016787	NA	NA	IPR029058;IPR002925;	NA	NA	NA	NA	NA	NA	NA	NA	NA	NA	PF01738;					c34017_g1_i1	NA	NA	NA	NA	NA	NA	NA	NA	NA	NA	NA	NA	NA	NA	NA	NA	NA	NA	NA	NA	NA
c77692_g1_i1	284	36.97	8	1.57981	1	0.206551	NA	NA	NA	NA	NA	NA	NA	NA	NA	NA	NA	NA	NA	NA	NA	NA	NA	NA	NA	NA	NA	NA	NA	NA	NA	NA	NA	NA	NA	NA	NA	NA
c5394_g1_i1	926	42.12	34	2.05921	1633	103.448	976923179	43	2e-44	A0A103YEB6	No apical meristem (NAM) protein [Cynara cardunculus var. scolymus]	KVI07523	unreviewed	No apical meristem (NAM) protein	Ccrd_014062	Cynara cardunculus var. scolymus (Artichoke) (Cynara scolymus)	473	NA	NA	integral component of membrane [GO:0016021]; nucleus [GO:0005634]; DNA binding [GO:0003677]; regulation of transcription, DNA-templated [GO:0006355]; transcription, DNA-templated [GO:0006351]	GO:0003677; GO:0016021; GO:0005634; GO:0006355; GO:0006351	NA	NA	IPR003441;	NA	NA	NA	NA	NA	NA	NA	NA	NA	NA	PF02365;	NA	PS51005;	NA	SUBCELLULAR LOCATION: Nucleus {ECO:0000256|SAAS:SAAS00574250}.	c5394_g1_i1	NA	NA	NA	NA	NA	NA	NA	NA	NA	NA	NA	NA	NA	NA	NA	NA	NA	NA	NA	NA	NA
c15392_g1_i2	420	32.62	5	0.667657	2	0.279336	NA	NA	NA	NA	NA	NA	NA	NA	NA	NA	NA	NA	NA	NA	NA	NA	NA	NA	NA	NA	NA	NA	NA	NA	NA	NA	NA	NA	NA	NA	NA	NA
c34793_g1_i3	1540	40.91	13	0.473429	1107	42.167	762060713	79	0	A0A0G2SJB5	Long-Chain Acyl-CoA Synthetase [Salvia miltiorrhiza]	AJQ20634	unreviewed	Long-Chain Acyl-CoA Synthetase	LACS5	Salvia miltiorrhiza (Chinese sage)	658	NA	NA	catalytic activity [GO:0003824]	GO:0003824	NA	NA	IPR020845;IPR000873;	NA	NA	NA	NA	NA	NA	NA	NA	NA	NA	PF00501;	NA	PS00455;			c34793_g1_i3	1540	G2T-10053-MONOMER	451	66.15	449	151	1	1539	193	2	449	0	634	PWY-6803	phosphatidylcholine acyl editing	RXN-7904	EC-6.2.1.3	G2T-10053-MONOMER	long-chain-fatty-acid-CoA ligase	G2T-10053	MLOC_64202.1
c33576_g1_i8	331	35.35	5	0.847178	1	0.177222	NA	NA	NA	NA	NA	NA	NA	NA	NA	NA	NA	NA	NA	NA	NA	NA	NA	NA	NA	NA	NA	NA	NA	NA	NA	NA	NA	NA	NA	NA	NA	NA
c80595_g1_i1	307	39.74	0	0	3	0.573229	NA	NA	NA	NA	NA	NA	NA	NA	NA	NA	NA	NA	NA	NA	NA	NA	NA	NA	NA	NA	NA	NA	NA	NA	NA	NA	NA	NA	NA	NA	NA	NA
c17055_g1_i1	412	43.45	0	0	15	2.1357	NA	NA	NA	NA	NA	NA	NA	NA	NA	NA	NA	NA	NA	NA	NA	NA	NA	NA	NA	NA	NA	NA	NA	NA	NA	NA	NA	NA	NA	NA	NA	NA
c25702_g1_i5	2389	40.14	0	0	96	2.35722	802568175	75	0	A0A067LB35	NA	NA	unreviewed	Purple acid phosphatase (EC 3.1.3.2)	JCGZ_15711	Jatropha curcas (Barbados nut)	613	3.1.3.2	NA	acid phosphatase activity [GO:0003993]; metal ion binding [GO:0046872]	GO:0003993; GO:0046872	Metallophosphoesterase superfamily, Purple acid phosphatase family	NA	IPR004843;IPR029052;IPR008963;IPR015914;IPR025733;	NA	NA	NA	NA	NA	NA	NA	NA	NA	NA	PF00149;PF14008;PF16656;					c25702_g1_i5	NA	NA	NA	NA	NA	NA	NA	NA	NA	NA	NA	NA	NA	NA	NA	NA	NA	NA	NA	NA	NA
c66353_g1_i1	223	31.84	1	0.251494	6	1.57831	NA	NA	NA	NA	NA	NA	NA	NA	NA	NA	NA	NA	NA	NA	NA	NA	NA	NA	NA	NA	NA	NA	NA	NA	NA	NA	NA	NA	NA	NA	NA	NA
c48832_g1_i1	210	31.43	1	0.267063	2	0.558671	NA	NA	NA	NA	NA	NA	NA	NA	NA	NA	NA	NA	NA	NA	NA	NA	NA	NA	NA	NA	NA	NA	NA	NA	NA	NA	NA	NA	NA	NA	NA	NA
c73900_g1_i1	243	29.63	0	0	4	0.965604	NA	NA	NA	NA	NA	NA	NA	NA	NA	NA	NA	NA	NA	NA	NA	NA	NA	NA	NA	NA	NA	NA	NA	NA	NA	NA	NA	NA	NA	NA	NA	NA
c74196_g1_i1	348	32.18	0	0	4	0.674258	NA	NA	NA	NA	NA	NA	NA	NA	NA	NA	NA	NA	NA	NA	NA	NA	NA	NA	NA	NA	NA	NA	NA	NA	NA	NA	NA	NA	NA	NA	NA	NA
c29600_g1_i1	634	38.17	6	0.530756	66	6.10661	976927062	73	1e-24	A0A103YKR9	NA	NA	unreviewed	S-acyltransferase (EC 2.3.1.225) (Palmitoyltransferase)	Ccrd_010710	Cynara cardunculus var. scolymus (Artichoke) (Cynara scolymus)	558	2.3.1.225	DOMAIN: The DHHC domain is required for palmitoyltransferase activity. {ECO:0000256|RuleBase:RU079119}.	integral component of membrane [GO:0016021]; protein-cysteine S-palmitoyltransferase activity [GO:0019706]; zinc ion binding [GO:0008270]	GO:0016021; GO:0019706; GO:0008270	DHHC palmitoyltransferase family	NA	IPR002110;IPR020683;IPR001594;	NA	NA	NA	NA	NA	NA	NA	NA	NA	NA	PF00023;PF12796;PF01529;	NA	PS50297;PS50088;PS50216;			c29600_g1_i1	NA	NA	NA	NA	NA	NA	NA	NA	NA	NA	NA	NA	NA	NA	NA	NA	NA	NA	NA	NA	NA
c65642_g1_i1	289	33.22	0	0	4	0.811909	NA	NA	NA	NA	NA	NA	NA	NA	NA	NA	NA	NA	NA	NA	NA	NA	NA	NA	NA	NA	NA	NA	NA	NA	NA	NA	NA	NA	NA	NA	NA	NA
c32809_g1_i3	400	36.25	7	0.981455	10	1.46651	NA	NA	NA	NA	NA	NA	NA	NA	NA	NA	NA	NA	NA	NA	NA	NA	NA	NA	NA	NA	NA	NA	NA	NA	NA	NA	NA	NA	NA	NA	NA	NA
c33792_g2_i4	330	34.85	6	1.01969	8	1.42207	976913801	88	8e-26	A0A118JZS5	NA	NA	unreviewed	MATH-like protein	Ccrd_021710	Cynara cardunculus var. scolymus (Artichoke) (Cynara scolymus)	1293	NA	NA	thiol-dependent ubiquitinyl hydrolase activity [GO:0036459]; protein deubiquitination [GO:0016579]; ubiquitin-dependent protein catabolic process [GO:0006511]	GO:0016579; GO:0036459; GO:0006511	Peptidase C19 family	NA	IPR002083;IPR001394;IPR008974;IPR024729;IPR029346;IPR018200;IPR028889;	NA	NA	NA	NA	NA	NA	NA	NA	NA	NA	PF00917;PF00443;PF14533;PF12436;	NA	PS50144;PS00972;PS50235;			c33792_g2_i4	NA	NA	NA	NA	NA	NA	NA	NA	NA	NA	NA	NA	NA	NA	NA	NA	NA	NA	NA	NA	NA
c32105_g1_i5	3489	40.7	89	1.43061	685	11.5169	976907271	92	0	A0A103XQ07	NA	NA	unreviewed	AAA+ ATPase domain-containing protein	Ccrd_003294	Cynara cardunculus var. scolymus (Artichoke) (Cynara scolymus)	794	NA	NA	integral component of membrane [GO:0016021]; ATP binding [GO:0005524]; metalloendopeptidase activity [GO:0004222]; zinc ion binding [GO:0008270]	GO:0005524; GO:0016021; GO:0004222; GO:0008270	NA	NA	IPR003593;IPR003959;IPR003960;IPR005936;IPR027417;IPR011546;IPR000642;	NA	NA	NA	NA	NA	NA	NA	NA	NA	NA	PF00004;PF06480;PF01434;	TIGR01241;	PS00674;			c32105_g1_i5	3489	G2T-9902-MONOMER	479	48.45	452	217	6	1651	2970	22	469	6e-137	430	NA	NA	NA	NA	NA	NA	NA	NA
c34918_g6_i2	1660	39.1	2	0.0675701	92	3.25106	976919943	86	2e-71	A0A103Y8Z4	Glucose/ribitol dehydrogenase [Cynara cardunculus var. scolymus]	KVI04717	unreviewed	Glucose/ribitol dehydrogenase	Ccrd_016961	Cynara cardunculus var. scolymus (Artichoke) (Cynara scolymus)	239	NA	NA	oxidoreductase activity [GO:0016491]	GO:0016491	NA	NA	IPR016040;IPR002347;	NA	NA	NA	NA	NA	NA	NA	NA	NA	NA	PF00106;					c34918_g6_i2	1660	G3P-7754-MONOMER	139	57.94	126	49	1	559	936	11	132	6e-44	156	PWY-7036	very long chain fatty acid biosynthesis II	RXN-13299	EC-1.1.1.330	G3P-7754-MONOMER		G3P-7754	evm.model.supercontig_107.79
c16094_g1_i1	466	43.78	143	17.2101	6	0.755285	976903976	90	2e-31	A0A103XJ48	NA	NA	unreviewed	Late embryogenesis abundant protein, LEA-25/LEA-D113	Ccrd_006261	Cynara cardunculus var. scolymus (Artichoke) (Cynara scolymus)	136	NA	NA	embryo development [GO:0009790]	GO:0009790	NA	NA	IPR005513;	NA	NA	NA	NA	NA	NA	NA	NA	NA	NA	PF03760;					c16094_g1_i1	NA	NA	NA	NA	NA	NA	NA	NA	NA	NA	NA	NA	NA	NA	NA	NA	NA	NA	NA	NA	NA
c52755_g1_i1	237	29.96	22	5.20603	0	0	NA	NA	NA	NA	NA	NA	NA	NA	NA	NA	NA	NA	NA	NA	NA	NA	NA	NA	NA	NA	NA	NA	NA	NA	NA	NA	NA	NA	NA	NA	NA	NA
c48382_g1_i1	352	48.58	0	0	8	1.33319	823256402	81	1e-64	A0A0D2V3S9	PREDICTED: DNA-3-methyladenine glycosylase isoform X1 [Gossypium raimondii]	XP_012460848	unreviewed	Uncharacterized protein	B456_012G099400	Gossypium raimondii (New World cotton)	260	NA	NA	alkylbase DNA N-glycosylase activity [GO:0003905]; DNA binding [GO:0003677]; base-excision repair [GO:0006284]	GO:0003677; GO:0003905; GO:0006284	NA	NA	IPR011034;IPR003180;	NA	gra:105780867;	NA	XP_012460848.1;	NA	NA	NA	NA	NA	PTHR10429;	PF02245;	TIGR00567;				c48382_g1_i1	NA	NA	NA	NA	NA	NA	NA	NA	NA	NA	NA	NA	NA	NA	NA	NA	NA	NA	NA	NA	NA
c50979_g1_i1	213	30.52	2	0.526603	1	0.275401	NA	NA	NA	NA	NA	NA	NA	NA	NA	NA	NA	NA	NA	NA	NA	NA	NA	NA	NA	NA	NA	NA	NA	NA	NA	NA	NA	NA	NA	NA	NA	NA
c66453_g1_i1	201	37.81	0	0	2	0.583686	NA	NA	NA	NA	NA	NA	NA	NA	NA	NA	NA	NA	NA	NA	NA	NA	NA	NA	NA	NA	NA	NA	NA	NA	NA	NA	NA	NA	NA	NA	NA	NA
c29892_g1_i4	933	42.77	30	1.80332	93	5.84718	747079211	82	3e-72	NA	NA	NA	NA	NA	NA	Sesamum indicum(NA)	NA	NA	NA	NA	NA	NA	NA	NA	NA	NA	NA	NA	NA	NA										c29892_g1_i4	NA	NA	NA	NA	NA	NA	NA	NA	NA	NA	NA	NA	NA	NA	NA	NA	NA	NA	NA	NA	NA
c45490_g1_i1	479	40.71	1	0.117084	20	2.44929	976925908	51	2e-13	A0A103YIK6	Heavy metal-associated domain, HMA [Cynara cardunculus var. scolymus]	KVI09791	unreviewed	Heavy metal-associated domain, HMA	Ccrd_011819	Cynara cardunculus var. scolymus (Artichoke) (Cynara scolymus)	226	NA	NA	metal ion binding [GO:0046872]; metal ion transport [GO:0030001]	GO:0046872; GO:0030001	NA	NA	IPR006121;	NA	NA	NA	NA	NA	NA	NA	NA	NA	NA	PF00403;					c45490_g1_i1	NA	NA	NA	NA	NA	NA	NA	NA	NA	NA	NA	NA	NA	NA	NA	NA	NA	NA	NA	NA	NA
c8185_g1_i1	294	34.01	2	0.381518	9	1.79573	NA	NA	NA	NA	NA	NA	NA	NA	NA	NA	NA	NA	NA	NA	NA	NA	NA	NA	NA	NA	NA	NA	NA	NA	NA	NA	NA	NA	NA	NA	NA	NA
c16133_g1_i1	2006	45.16	1	0.0279577	133	3.88925	976836559	74	0	A0A118INF6	NA	NA	unreviewed	Galactose oxidase/kelch, beta-propeller (Fragment)	Ccrd_025850	Cynara cardunculus var. scolymus (Artichoke) (Cynara scolymus)	554	NA	NA	NA	NA	NA	NA	IPR011043;IPR015915;IPR006652;	NA	NA	NA	NA	NA	NA	NA	NA	NA	NA	PF01344;					c16133_g1_i1	NA	NA	NA	NA	NA	NA	NA	NA	NA	NA	NA	NA	NA	NA	NA	NA	NA	NA	NA	NA	NA
c33867_g1_i3	1610	42.05	1	0.0348343	181	6.59475	976902764	74	0	A0A124SBI1	No apical meristem (NAM) protein [Cynara cardunculus var. scolymus]	KVH90701	unreviewed	No apical meristem (NAM) protein	Ccrd_007333	Cynara cardunculus var. scolymus (Artichoke) (Cynara scolymus)	407	NA	NA	nucleus [GO:0005634]; DNA binding [GO:0003677]; regulation of transcription, DNA-templated [GO:0006355]; transcription, DNA-templated [GO:0006351]	GO:0003677; GO:0005634; GO:0006355; GO:0006351	NA	NA	IPR003441;	NA	NA	NA	NA	NA	NA	NA	NA	NA	NA	PF02365;	NA	PS51005;	NA	SUBCELLULAR LOCATION: Nucleus {ECO:0000256|SAAS:SAAS00574250}.	c33867_g1_i3	NA	NA	NA	NA	NA	NA	NA	NA	NA	NA	NA	NA	NA	NA	NA	NA	NA	NA	NA	NA	NA
c60105_g1_i1	208	45.67	1	0.269631	3	0.846064	NA	NA	NA	NA	NA	NA	NA	NA	NA	NA	NA	NA	NA	NA	NA	NA	NA	NA	NA	NA	NA	NA	NA	NA	NA	NA	NA	NA	NA	NA	NA	NA
c59759_g1_i1	241	33.61	3	0.698131	1	0.243404	NA	NA	NA	NA	NA	NA	NA	NA	NA	NA	NA	NA	NA	NA	NA	NA	NA	NA	NA	NA	NA	NA	NA	NA	NA	NA	NA	NA	NA	NA	NA	NA
c77363_g1_i1	712	37.92	3	0.236305	38	3.13075	976922882	68	7e-87	A0A118K4C7	Nucleic acid-binding, OB-fold [Cynara cardunculus var. scolymus]	KVI07232	unreviewed	Nucleic acid-binding, OB-fold	Ccrd_014413	Cynara cardunculus var. scolymus (Artichoke) (Cynara scolymus)	503	NA	NA	nucleic acid binding [GO:0003676]	GO:0003676	NA	NA	IPR012340;IPR022967;IPR003029;	NA	NA	NA	NA	NA	NA	NA	NA	NA	NA	PF00575;	NA	PS50126;			c77363_g1_i1	NA	NA	NA	NA	NA	NA	NA	NA	NA	NA	NA	NA	NA	NA	NA	NA	NA	NA	NA	NA	NA
c5380_g1_i1	245	36.33	1	0.228911	2	0.478861	NA	NA	NA	NA	NA	NA	NA	NA	NA	NA	NA	NA	NA	NA	NA	NA	NA	NA	NA	NA	NA	NA	NA	NA	NA	NA	NA	NA	NA	NA	NA	NA
c26123_g1_i4	586	44.37	7	0.669935	3	0.30031	NA	NA	NA	NA	NA	NA	NA	NA	NA	NA	NA	NA	NA	NA	NA	NA	NA	NA	NA	NA	NA	NA	NA	NA	NA	NA	NA	NA	NA	NA	NA	NA
c51246_g1_i1	222	41.89	1	0.252627	1	0.264236	NA	NA	NA	NA	NA	NA	NA	NA	NA	NA	NA	NA	NA	NA	NA	NA	NA	NA	NA	NA	NA	NA	NA	NA	NA	NA	NA	NA	NA	NA	NA	NA
c30556_g2_i3	352	32.95	0	0	16	2.66638	NA	NA	NA	NA	NA	NA	NA	NA	NA	NA	NA	NA	NA	NA	NA	NA	NA	NA	NA	NA	NA	NA	NA	NA	NA	NA	NA	NA	NA	NA	NA	NA
c82918_g1_i1	274	37.96	0	0	5	1.07045	255578112	100	2e-56	B9SVA7	Aspartic proteinase precursor, putative	255578112	unreviewed	Aspartic proteinase, putative (EC 3.4.23.40)	RCOM_1303660	Ricinus communis (Castor bean)	514	3.4.23.40	NA	aspartic-type endopeptidase activity [GO:0004190]; lipid metabolic process [GO:0006629]	GO:0004190; GO:0006629	Peptidase A1 family	NA	IPR001461;IPR001969;IPR033121;IPR021109;IPR007856;IPR008138;IPR011001;IPR008139;	NA	rcu:RCOM_1303660;	NA	XP_002529926.1;XP_015581298.1;	NA	NA	NA	NA	NA	PTHR13683;	PF00026;PF05184;PF03489;	NA	PS00141;PS51767;PS50015;			c82918_g1_i1	NA	NA	NA	NA	NA	NA	NA	NA	NA	NA	NA	NA	NA	NA	NA	NA	NA	NA	NA	NA	NA
c13730_g1_i2	550	47.45	10	1.01969	24	2.55973	359491684	80	6e-69	D7SI72	uncharacterized LOC100852985	359491684	unreviewed	Putative uncharacterized protein	VIT_17s0000g06660	Vitis vinifera (Grape)	167	NA	NA	endonuclease activity [GO:0004519]; nucleic acid binding [GO:0003676]	GO:0004519; GO:0003676	NA	NA	IPR002711;	NA	vvi:100852985;	NA	XP_003634305.1;	ENOG410IWC8;ENOG4111II8;	NA	NA	NA	NA	NA	PF01844;					c13730_g1_i2	NA	NA	NA	NA	NA	NA	NA	NA	NA	NA	NA	NA	NA	NA	NA	NA	NA	NA	NA	NA	NA
c8137_g1_i1	202	34.65	1	0.277639	4	1.16159	NA	NA	NA	NA	NA	NA	NA	NA	NA	NA	NA	NA	NA	NA	NA	NA	NA	NA	NA	NA	NA	NA	NA	NA	NA	NA	NA	NA	NA	NA	NA	NA
c30313_g1_i1	1510	43.58	0	0	161	6.25453	976900821	68	2e-156	A0A103XE04	Protein kinase, ATP binding site-containing protein [Cynara cardunculus var. scolymus]	KVH88985	unreviewed	Protein kinase, ATP binding site-containing protein	Ccrd_024221	Cynara cardunculus var. scolymus (Artichoke) (Cynara scolymus)	362	NA	NA	ATP binding [GO:0005524]; protein serine/threonine kinase activity [GO:0004674]	GO:0005524; GO:0004674	Protein kinase superfamily	NA	IPR011009;IPR000719;IPR017441;IPR008271;	NA	NA	NA	NA	NA	NA	NA	NA	NA	NA	PF00069;	NA	PS00107;PS50011;PS00108;			c30313_g1_i1	NA	NA	NA	NA	NA	NA	NA	NA	NA	NA	NA	NA	NA	NA	NA	NA	NA	NA	NA	NA	NA
c30014_g1_i3	3492	42.47	38	0.610298	417	7.00499	590600496	68	0	A0A061FI40	NA	NA	unreviewed	Exocyst complex component sec5 isoform 1	TCM_035548	Theobroma cacao (Cacao) (Cocoa)	1088	NA	NA	exocyst [GO:0000145]; Golgi to plasma membrane transport [GO:0006893]	GO:0006893; GO:0000145	NA	NA	IPR016159;IPR029175;	NA	tcc:TCM_035548;	NA	XP_007019471.1;	NA	NA	NA	NA	NA	PTHR13043;						c30014_g1_i3	NA	NA	NA	NA	NA	NA	NA	NA	NA	NA	NA	NA	NA	NA	NA	NA	NA	NA	NA	NA	NA
c32199_g2_i2	574	47.21	6	0.586235	13	1.32855	976911469	69	3e-48	A0A103XWD5	F-box domain, cyclin-like protein [Cynara cardunculus var. scolymus]	KVH98118	unreviewed	F-box domain, cyclin-like protein	Ccrd_023655	Cynara cardunculus var. scolymus (Artichoke) (Cynara scolymus)	447	NA	NA	NA	NA	NA	NA	IPR001810;IPR019494;	NA	NA	NA	NA	NA	NA	NA	NA	NA	NA	PF00646;PF10442;					c32199_g2_i2	NA	NA	NA	NA	NA	NA	NA	NA	NA	NA	NA	NA	NA	NA	NA	NA	NA	NA	NA	NA	NA
c29630_g1_i2	1471	41.67	42	1.60129	243	9.69034	976917117	63	6e-116	A0A103Y4Y8	NA	NA	unreviewed	Zinc finger, RING/FYVE/PHD-type	Ccrd_019096	Cynara cardunculus var. scolymus (Artichoke) (Cynara scolymus)	435	NA	NA	zinc ion binding [GO:0008270]	GO:0008270	NA	NA	IPR001841;IPR013083;	NA	NA	NA	NA	NA	NA	NA	NA	NA	NA	PF13639;	NA	PS50089;			c29630_g1_i2	NA	NA	NA	NA	NA	NA	NA	NA	NA	NA	NA	NA	NA	NA	NA	NA	NA	NA	NA	NA	NA
c26210_g1_i1	668	39.07	51	4.2818	45	3.95168	NA	NA	NA	NA	NA	NA	NA	NA	NA	NA	NA	NA	NA	NA	NA	NA	NA	NA	NA	NA	NA	NA	NA	NA	NA	NA	NA	NA	NA	NA	NA	NA
c25969_g1_i1	1432	42.18	5	0.195821	299	12.2482	848883458	73	4e-122	A0A022QZS2	NA	NA	unreviewed	Uncharacterized protein	MIMGU_mgv1a011930mg	Erythranthe guttata (Yellow monkey flower) (Mimulus guttatus)	266	NA	NA	endoplasmic reticulum membrane [GO:0005789]	GO:0005789	NA	NA	IPR000535;IPR008962;IPR016763;	NA	NA	NA	XP_012842029.1;	NA	NA	NA	NA	NA	PTHR10809;	PF00635;	NA	PS50202;			c25969_g1_i1	NA	NA	NA	NA	NA	NA	NA	NA	NA	NA	NA	NA	NA	NA	NA	NA	NA	NA	NA	NA	NA
c66427_g1_i1	214	40.19	2	0.524142	5	1.37057	NA	NA	NA	NA	NA	NA	NA	NA	NA	NA	NA	NA	NA	NA	NA	NA	NA	NA	NA	NA	NA	NA	NA	NA	NA	NA	NA	NA	NA	NA	NA	NA
c14943_g1_i1	267	37.08	4	0.840197	1	0.219702	NA	NA	NA	NA	NA	NA	NA	NA	NA	NA	NA	NA	NA	NA	NA	NA	NA	NA	NA	NA	NA	NA	NA	NA	NA	NA	NA	NA	NA	NA	NA	NA
c36376_g1_i1	355	39.72	2	0.315962	3	0.495722	NA	NA	NA	NA	NA	NA	NA	NA	NA	NA	NA	NA	NA	NA	NA	NA	NA	NA	NA	NA	NA	NA	NA	NA	NA	NA	NA	NA	NA	NA	NA	NA
c32700_g2_i2	306	32.03	1	0.183278	1	0.191701	NA	NA	NA	NA	NA	NA	NA	NA	NA	NA	NA	NA	NA	NA	NA	NA	NA	NA	NA	NA	NA	NA	NA	NA	NA	NA	NA	NA	NA	NA	NA	NA
c25008_g1_i1	283	44.17	0	0	9	1.86553	NA	NA	NA	NA	NA	NA	NA	NA	NA	NA	NA	NA	NA	NA	NA	NA	NA	NA	NA	NA	NA	NA	NA	NA	NA	NA	NA	NA	NA	NA	NA	NA
c39606_g1_i1	365	37.26	5	0.768263	2	0.321427	NA	NA	NA	NA	NA	NA	NA	NA	NA	NA	NA	NA	NA	NA	NA	NA	NA	NA	NA	NA	NA	NA	NA	NA	NA	NA	NA	NA	NA	NA	NA	NA
c4898_g1_i1	245	36.73	1	0.228911	7	1.67601	566196250	63	2e-10	B9I550	hypothetical protein POPTR_0012s01530g [Populus trichocarpa]	XP_002317750	unreviewed	Uncharacterized protein	POPTR_0012s01530g	Populus trichocarpa (Western balsam poplar) (Populus balsamifera subsp. trichocarpa)	443	NA	NA	nucleic acid binding [GO:0003676]; nucleotide binding [GO:0000166]	GO:0003676; GO:0000166	NA	NA	IPR012677;IPR000504;	NA	pop:POPTR_0012s01530g;	NA	XP_002317750.2;	KOG1190;ENOG410XPMZ;	NA	NA	NA	NA	NA	PF00076;					c4898_g1_i1	NA	NA	NA	NA	NA	NA	NA	NA	NA	NA	NA	NA	NA	NA	NA	NA	NA	NA	NA	NA	NA
c32604_g6_i5	1442	37.38	13	0.505604	132	5.36975	NA	NA	NA	NA	NA	NA	NA	NA	NA	NA	NA	NA	NA	NA	NA	NA	NA	NA	NA	NA	NA	NA	NA	NA	NA	NA	NA	NA	NA	NA	NA	NA
c25667_g1_i2	345	43.19	4	0.65024	2	0.340061	NA	NA	NA	NA	NA	NA	NA	NA	NA	NA	NA	NA	NA	NA	NA	NA	NA	NA	NA	NA	NA	NA	NA	NA	NA	NA	NA	NA	NA	NA	NA	NA
c32093_g1_i3	1314	39.12	53	2.26211	1190	53.1248	976905082	84	1e-171	A0A103XLA9	NA	NA	unreviewed	No apical meristem (NAM) protein	Ccrd_005227	Cynara cardunculus var. scolymus (Artichoke) (Cynara scolymus)	287	NA	NA	nucleus [GO:0005634]; DNA binding [GO:0003677]; regulation of transcription, DNA-templated [GO:0006355]; transcription, DNA-templated [GO:0006351]	GO:0003677; GO:0005634; GO:0006355; GO:0006351	NA	NA	IPR003441;	NA	NA	NA	NA	NA	NA	NA	NA	NA	NA	PF02365;	NA	PS51005;	NA	SUBCELLULAR LOCATION: Nucleus {ECO:0000256|SAAS:SAAS00574250}.	c32093_g1_i3	NA	NA	NA	NA	NA	NA	NA	NA	NA	NA	NA	NA	NA	NA	NA	NA	NA	NA	NA	NA	NA
c84753_g1_i1	220	35	0	0	3	0.799915	NA	NA	NA	NA	NA	NA	NA	NA	NA	NA	NA	NA	NA	NA	NA	NA	NA	NA	NA	NA	NA	NA	NA	NA	NA	NA	NA	NA	NA	NA	NA	NA
c79965_g1_i1	225	36.44	3	0.747776	4	1.04285	NA	NA	NA	NA	NA	NA	NA	NA	NA	NA	NA	NA	NA	NA	NA	NA	NA	NA	NA	NA	NA	NA	NA	NA	NA	NA	NA	NA	NA	NA	NA	NA
c41427_g1_i1	225	39.56	0	0	2	0.521426	NA	NA	NA	NA	NA	NA	NA	NA	NA	NA	NA	NA	NA	NA	NA	NA	NA	NA	NA	NA	NA	NA	NA	NA	NA	NA	NA	NA	NA	NA	NA	NA
c29789_g1_i1	1038	41.91	1	0.05403	47	2.65611	596204026	85	2e-106	M5XFR6	NA	NA	unreviewed	Uncharacterized protein	PRUPE_ppa010557mg	Prunus persica (Peach) (Amygdalus persica)	245	NA	NA	cytosol [GO:0005829]	GO:0005829	NA	NA	IPR003607;IPR006674;	NA	pper:PRUPE_ppa010557mg;	NA	XP_007223758.1;	NA	NA	NA	NA	NA	NA	PF13023;					c29789_g1_i1	NA	NA	NA	NA	NA	NA	NA	NA	NA	NA	NA	NA	NA	NA	NA	NA	NA	NA	NA	NA	NA
c65599_g1_i1	250	40.8	4	0.897331	0	0	NA	NA	NA	NA	NA	NA	NA	NA	NA	NA	NA	NA	NA	NA	NA	NA	NA	NA	NA	NA	NA	NA	NA	NA	NA	NA	NA	NA	NA	NA	NA	NA
c54836_g1_i1	209	31.1	0	0	2	0.561344	NA	NA	NA	NA	NA	NA	NA	NA	NA	NA	NA	NA	NA	NA	NA	NA	NA	NA	NA	NA	NA	NA	NA	NA	NA	NA	NA	NA	NA	NA	NA	NA
c30792_g2_i3	1742	41.39	7	0.225363	75	2.52557	976920018	70	0	A0A118K2R3	NA	NA	unreviewed	Scramblase	Ccrd_016902	Cynara cardunculus var. scolymus (Artichoke) (Cynara scolymus)	404	NA	NA	NA	NA	NA	NA	IPR005552;IPR025659;	NA	NA	NA	NA	NA	NA	NA	NA	NA	PTHR23248;	PF03803;					c30792_g2_i3	NA	NA	NA	NA	NA	NA	NA	NA	NA	NA	NA	NA	NA	NA	NA	NA	NA	NA	NA	NA	NA
c30600_g1_i3	2086	42.09	40	1.07542	212	5.96166	976908870	60	0	A0A118JXG9	Peptidase C48, SUMO/Sentrin/Ubl1, partial [Cynara cardunculus var. scolymus]	KVH96072	unreviewed	Peptidase C48, SUMO/Sentrin/Ubl1 (Fragment)	Ccrd_001848	Cynara cardunculus var. scolymus (Artichoke) (Cynara scolymus)	618	NA	NA	cysteine-type peptidase activity [GO:0008234]	GO:0008234	NA	NA	IPR003653;	NA	NA	NA	NA	NA	NA	NA	NA	NA	NA	PF02902;	NA	PS50600;			c30600_g1_i3	NA	NA	NA	NA	NA	NA	NA	NA	NA	NA	NA	NA	NA	NA	NA	NA	NA	NA	NA	NA	NA
c81601_g1_i1	334	41.02	0	0	5	0.878151	NA	NA	NA	NA	NA	NA	NA	NA	NA	NA	NA	NA	NA	NA	NA	NA	NA	NA	NA	NA	NA	NA	NA	NA	NA	NA	NA	NA	NA	NA	NA	NA
c32388_g1_i4	3084	40.99	1	0.0181852	219	4.16558	976924773	84	0	A0A103YGK2	NA	NA	unreviewed	Glutamate receptor	Ccrd_012915	Cynara cardunculus var. scolymus (Artichoke) (Cynara scolymus)	827	NA	NA	integral component of membrane [GO:0016021]; ionotropic glutamate receptor activity [GO:0004970]	GO:0016021; GO:0004970	Glutamate-gated ion channel (TC 1.A.10.1) family	NA	IPR001828;IPR001320;IPR017103;IPR028082;IPR001638;	NA	NA	NA	NA	NA	NA	NA	NA	NA	NA	PF01094;PF00060;PF00497;	NA	NA	NA	SUBCELLULAR LOCATION: Membrane {ECO:0000256|PIRNR:PIRNR037090}.	c32388_g1_i4	NA	NA	NA	NA	NA	NA	NA	NA	NA	NA	NA	NA	NA	NA	NA	NA	NA	NA	NA	NA	NA
c61691_g1_i1	232	36.64	16	3.8678	1	0.252847	NA	NA	NA	NA	NA	NA	NA	NA	NA	NA	NA	NA	NA	NA	NA	NA	NA	NA	NA	NA	NA	NA	NA	NA	NA	NA	NA	NA	NA	NA	NA	NA
c33496_g1_i10	428	42.76	1	0.131035	18	2.46703	976920271	83	6e-11	A0A103Y9J8	hypothetical protein Ccrd_016624 [Cynara cardunculus var. scolymus]	KVI05003	unreviewed	Uncharacterized protein	Ccrd_016624	Cynara cardunculus var. scolymus (Artichoke) (Cynara scolymus)	875																							c33496_g1_i10	NA	NA	NA	NA	NA	NA	NA	NA	NA	NA	NA	NA	NA	NA	NA	NA	NA	NA	NA	NA	NA
c34970_g8_i1	658	43.47	8	0.681862	62	5.52728	976927697	56	8e-78	A0A118K6V6	Limkain-b1 [Cynara cardunculus var. scolymus]	KVI11237	unreviewed	Limkain-b1	Ccrd_010355	Cynara cardunculus var. scolymus (Artichoke) (Cynara scolymus)	651	NA	NA	peroxisome [GO:0005777]; regulation of gene expression [GO:0010468]	GO:0005777; GO:0010468	NA	NA	IPR024768;IPR021139;IPR025677;IPR029060;	NA	NA	NA	NA	NA	NA	NA	NA	NA	PTHR14379;	PF01936;PF14418;					c34970_g8_i1	NA	NA	NA	NA	NA	NA	NA	NA	NA	NA	NA	NA	NA	NA	NA	NA	NA	NA	NA	NA	NA
c68170_g1_i1	206	53.4	0	0	2	0.569519	NA	NA	NA	NA	NA	NA	NA	NA	NA	NA	NA	NA	NA	NA	NA	NA	NA	NA	NA	NA	NA	NA	NA	NA	NA	NA	NA	NA	NA	NA	NA	NA
c44447_g1_i1	512	38.87	12	1.31445	4	0.458285	596187103	61	6e-87	M5XF75	hypothetical protein PRUPE_ppa007488mg [Prunus persica]	XP_007223370	unreviewed	Uncharacterized protein	PRUPE_ppa007488mg	Prunus persica (Peach) (Amygdalus persica)	366	NA	NA	FMN binding [GO:0010181]; oxidoreductase activity [GO:0016491]	GO:0010181; GO:0016491	NA	NA	IPR013785;IPR001155;	NA	pper:PRUPE_ppa007488mg;	NA	XP_007223370.1;	NA	NA	NA	NA	NA	NA	PF00724;					c44447_g1_i1	NA	NA	NA	NA	NA	NA	NA	NA	NA	NA	NA	NA	NA	NA	NA	NA	NA	NA	NA	NA	NA
c34813_g3_i1	2405	40.79	5	0.116597	458	11.1711	747060467	68	4e-149	NA	PREDICTED: probable inactive receptor-like protein kinase At3g56050 [Sesamum indicum]	XP_011076664	NA	NA	NA	Sesamum indicum(NA)	NA	NA	NA	NA	NA	NA	NA	NA	NA	NA	NA	NA	NA	NA										c34813_g3_i1	NA	NA	NA	NA	NA	NA	NA	NA	NA	NA	NA	NA	NA	NA	NA	NA	NA	NA	NA	NA	NA
c26205_g1_i4	1139	39.07	182	8.96149	25	1.28754	747096621	73	3e-116	NA	NA	NA	NA	NA	NA	Sesamum indicum(NA)	NA	NA	NA	NA	NA	NA	NA	NA	NA	NA	NA	NA	NA	NA										c26205_g1_i4	NA	NA	NA	NA	NA	NA	NA	NA	NA	NA	NA	NA	NA	NA	NA	NA	NA	NA	NA	NA	NA
c29440_g1_i3	2012	39.56	0	0	200	5.83106	976901383	75	0	A0A103XET3	NA	NA	unreviewed	Ankyrin repeat-containing protein	Ccrd_008576	Cynara cardunculus var. scolymus (Artichoke) (Cynara scolymus)	504	NA	NA	ATP binding [GO:0005524]; protein kinase activity [GO:0004672]	GO:0005524; GO:0004672	NA	NA	IPR002110;IPR020683;IPR011009;IPR000719;IPR001245;	NA	NA	NA	NA	NA	NA	NA	NA	NA	NA	PF12796;PF07714;	NA	PS50297;PS50088;PS50011;			c29440_g1_i3	2012	G3P-7807-MONOMER	265	63.71	259	58	2	301	1077	8	230	3e-105	326	CITRULBIO-PWY	citrulline biosynthesis	GLUTAMIN-RXN	EC-3.5.1.38	G3P-7807-MONOMER	evm.model.supercontig_442.1	G3P-7807	evm.model.supercontig_442.1
c40484_g1_i1	349	41.26	6	0.964181	0	0	NA	NA	NA	NA	NA	NA	NA	NA	NA	NA	NA	NA	NA	NA	NA	NA	NA	NA	NA	NA	NA	NA	NA	NA	NA	NA	NA	NA	NA	NA	NA	NA
c23912_g2_i1	830	40.48	2	0.13514	36	2.54431	976903435	41	2e-14	A0A103XIF4	Helicase, C-terminal [Cynara cardunculus var. scolymus]	KVH91323	unreviewed	Helicase, C-terminal	Ccrd_006656	Cynara cardunculus var. scolymus (Artichoke) (Cynara scolymus)	1616	NA	NA	ATP binding [GO:0005524]; helicase activity [GO:0004386]; nucleic acid binding [GO:0003676]; protein kinase activity [GO:0004672]; zinc ion binding [GO:0008270]	GO:0005524; GO:0004386; GO:0003676; GO:0004672; GO:0008270	NA	NA	IPR014001;IPR001650;IPR014905;IPR011009;IPR027417;IPR025886;IPR000719;IPR017441;IPR008271;IPR000330;IPR018957;IPR001841;IPR013083;IPR017907;	NA	NA	NA	NA	NA	NA	NA	NA	NA	NA	PF00271;PF08797;PF00069;PF14299;PF00176;PF00097;	NA	PS51192;PS51194;PS00107;PS50011;PS00108;PS00518;PS50089;			c23912_g2_i1	NA	NA	NA	NA	NA	NA	NA	NA	NA	NA	NA	NA	NA	NA	NA	NA	NA	NA	NA	NA	NA
c15287_g1_i1	252	32.54	0	0	7	1.62946	NA	NA	NA	NA	NA	NA	NA	NA	NA	NA	NA	NA	NA	NA	NA	NA	NA	NA	NA	NA	NA	NA	NA	NA	NA	NA	NA	NA	NA	NA	NA	NA
c31703_g1_i3	745	37.72	6	0.451677	24	1.88973	NA	NA	NA	NA	NA	NA	NA	NA	NA	NA	NA	NA	NA	NA	NA	NA	NA	NA	NA	NA	NA	NA	NA	NA	NA	NA	NA	NA	NA	NA	NA	NA
c52386_g1_i1	1174	44.21	0	0	41	2.04862	976905239	74	0	A0A103XLE6	C-5 cytosine methyltransferase, partial [Cynara cardunculus var. scolymus]	KVH92883	unreviewed	C-5 cytosine methyltransferase (Fragment)	Ccrd_005163	Cynara cardunculus var. scolymus (Artichoke) (Cynara scolymus)	599	NA	NA	methyltransferase activity [GO:0008168]; DNA methylation [GO:0006306]	GO:0006306; GO:0008168	NA	NA	IPR029063;IPR030380;	NA	NA	NA	NA	NA	NA	NA	NA	NA	NA	PF00145;	NA	PS51680;			c52386_g1_i1	NA	NA	NA	NA	NA	NA	NA	NA	NA	NA	NA	NA	NA	NA	NA	NA	NA	NA	NA	NA	NA
c20783_g1_i1	833	39.14	0	0	53	3.7323	976916826	47	8e-63	A0A103Y4E4	AAA+ ATPase domain-containing protein [Cynara cardunculus var. scolymus]	KVI02324	unreviewed	AAA+ ATPase domain-containing protein	Ccrd_019392	Cynara cardunculus var. scolymus (Artichoke) (Cynara scolymus)	2554	NA	NA	cytoplasm [GO:0005737]; integral component of membrane [GO:0016021]; ATP binding [GO:0005524]; ATPase activity, coupled to transmembrane movement of substances [GO:0042626]; serine O-acetyltransferase activity [GO:0009001]; cysteine biosynthetic process from serine [GO:0006535]	GO:0005524; GO:0042626; GO:0006535; GO:0005737; GO:0016021; GO:0009001	NA	NA	IPR003593;IPR011527;IPR003439;IPR017871;IPR001451;IPR018357;IPR032675;IPR027417;IPR010493;IPR005881;IPR011004;	NA	NA	NA	NA	NA	NA	NA	NA	NA	NA	PF00664;PF00005;PF00132;PF06426;	TIGR01172;	PS50929;PS00211;PS50893;PS00101;			c20783_g1_i1	NA	NA	NA	NA	NA	NA	NA	NA	NA	NA	NA	NA	NA	NA	NA	NA	NA	NA	NA	NA	NA
c32441_g1_i11	473	45.45	2	0.237138	64	7.93714	118481407	98	1e-91	A9P8E3	NA	118481407	unreviewed	Putative uncharacterized protein	NA	Populus trichocarpa (Western balsam poplar) (Populus balsamifera subsp. trichocarpa)	157	NA	NA	microtubule [GO:0005874]; GTP binding [GO:0005525]; structural constituent of cytoskeleton [GO:0005200]; microtubule-based process [GO:0007017]	GO:0005525; GO:0005874; GO:0007017; GO:0005200	NA	NA	IPR002453;IPR008280;IPR000217;IPR018316;IPR023123;	NA	NA	NA	NA	KOG1375;COG5023;	NA	NA	NA	NA	PTHR11588;	PF03953;					c32441_g1_i11	NA	NA	NA	NA	NA	NA	NA	NA	NA	NA	NA	NA	NA	NA	NA	NA	NA	NA	NA	NA	NA
c41311_g1_i1	220	41.36	0	0	4	1.06655	NA	NA	NA	NA	NA	NA	NA	NA	NA	NA	NA	NA	NA	NA	NA	NA	NA	NA	NA	NA	NA	NA	NA	NA	NA	NA	NA	NA	NA	NA	NA	NA
c30093_g1_i1	1350	44.67	8	0.332345	100	4.34522	976920886	86	0	A0A118K399	NA	NA	unreviewed	Uncharacterized protein	Ccrd_016081	Cynara cardunculus var. scolymus (Artichoke) (Cynara scolymus)	389	NA	NA	Golgi apparatus [GO:0005794]; integral component of membrane [GO:0016021]; nucleotide-sugar transport [GO:0015780]	GO:0005794; GO:0016021; GO:0015780	NA	NA	IPR029665;IPR004853;	NA	NA	NA	NA	NA	NA	NA	NA	NA	PTHR11132:SF136;	PF03151;					c30093_g1_i1	NA	NA	NA	NA	NA	NA	NA	NA	NA	NA	NA	NA	NA	NA	NA	NA	NA	NA	NA	NA	NA
c32868_g6_i1	293	45.05	8	1.53128	11	2.20227	NA	NA	NA	NA	NA	NA	NA	NA	NA	NA	NA	NA	NA	NA	NA	NA	NA	NA	NA	NA	NA	NA	NA	NA	NA	NA	NA	NA	NA	NA	NA	NA
c57999_g1_i1	214	33.64	0	0	6	1.64469	NA	NA	NA	NA	NA	NA	NA	NA	NA	NA	NA	NA	NA	NA	NA	NA	NA	NA	NA	NA	NA	NA	NA	NA	NA	NA	NA	NA	NA	NA	NA	NA
c34945_g2_i5	2006	40.58	3	0.0838731	273	7.9832	976917526	72	0	A0A118K1R9	RNA-dependent RNA polymerase, eukaryotic-type [Cynara cardunculus var. scolymus]	KVI02971	unreviewed	RNA-dependent RNA polymerase, eukaryotic-type	Ccrd_018736	Cynara cardunculus var. scolymus (Artichoke) (Cynara scolymus)	1167	NA	NA	RNA-directed RNA polymerase activity [GO:0003968]	GO:0003968	NA	NA	IPR007855;	NA	NA	NA	NA	NA	NA	NA	NA	NA	PTHR23079;	PF05183;					c34945_g2_i5	NA	NA	NA	NA	NA	NA	NA	NA	NA	NA	NA	NA	NA	NA	NA	NA	NA	NA	NA	NA	NA
c31363_g1_i1	981	44.14	3	0.171508	128	7.65396	976920249	88	4e-130	A0A118K2V6	NA	NA	unreviewed	Tetraspanin/Peripherin	Ccrd_016681	Cynara cardunculus var. scolymus (Artichoke) (Cynara scolymus)	281	NA	NA	integral component of membrane [GO:0016021]	GO:0016021	NA	NA	IPR018499;	NA	NA	NA	NA	NA	NA	NA	NA	NA	NA	PF00335;					c31363_g1_i1	NA	NA	NA	NA	NA	NA	NA	NA	NA	NA	NA	NA	NA	NA	NA	NA	NA	NA	NA	NA	NA
c19442_g1_i2	1326	41.25	22	0.93049	31	1.3714	976917140	80	1e-146	A0A103Y510	Carboxylesterase, type B [Cynara cardunculus var. scolymus]	KVI02629	unreviewed	Carboxylesterase, type B	Ccrd_019084	Cynara cardunculus var. scolymus (Artichoke) (Cynara scolymus)	406	NA	NA	integral component of membrane [GO:0016021]	GO:0016021	NA	NA	IPR029058;IPR002018;	NA	NA	NA	NA	NA	NA	NA	NA	NA	NA	PF00135;					c19442_g1_i2	NA	NA	NA	NA	NA	NA	NA	NA	NA	NA	NA	NA	NA	NA	NA	NA	NA	NA	NA	NA	NA
c62813_g1_i1	526	32.7	9	0.959598	7	0.780653	NA	NA	NA	NA	NA	NA	NA	NA	NA	NA	NA	NA	NA	NA	NA	NA	NA	NA	NA	NA	NA	NA	NA	NA	NA	NA	NA	NA	NA	NA	NA	NA
c72630_g1_i1	340	42.35	1	0.16495	3	0.517592	NA	NA	NA	NA	NA	NA	NA	NA	NA	NA	NA	NA	NA	NA	NA	NA	NA	NA	NA	NA	NA	NA	NA	NA	NA	NA	NA	NA	NA	NA	NA	NA
c27414_g1_i1	446	41.26	3	0.377241	1	0.131526	NA	NA	NA	NA	NA	NA	NA	NA	NA	NA	NA	NA	NA	NA	NA	NA	NA	NA	NA	NA	NA	NA	NA	NA	NA	NA	NA	NA	NA	NA	NA	NA
c31562_g1_i1	2226	43.67	17	0.428308	112	2.95147	976910463	82	0	A0A103XUM7	protein of unknown function DUF630 [Cynara cardunculus var. scolymus]	KVH97155	unreviewed	Uncharacterized protein	Ccrd_000726	Cynara cardunculus var. scolymus (Artichoke) (Cynara scolymus)	832	NA	NA	NA	NA	NA	NA	IPR006868;IPR006867;	NA	NA	NA	NA	NA	NA	NA	NA	NA	NA	PF04783;PF04782;					c31562_g1_i1	NA	NA	NA	NA	NA	NA	NA	NA	NA	NA	NA	NA	NA	NA	NA	NA	NA	NA	NA	NA	NA
c78959_g1_i1	296	38.51	3	0.56841	3	0.594532	NA	NA	NA	NA	NA	NA	NA	NA	NA	NA	NA	NA	NA	NA	NA	NA	NA	NA	NA	NA	NA	NA	NA	NA	NA	NA	NA	NA	NA	NA	NA	NA
c79351_g1_i1	204	41.18	1	0.274917	3	0.862654	NA	NA	NA	NA	NA	NA	NA	NA	NA	NA	NA	NA	NA	NA	NA	NA	NA	NA	NA	NA	NA	NA	NA	NA	NA	NA	NA	NA	NA	NA	NA	NA
c3907_g1_i1	295	45.42	11	2.09124	4	0.795396	590600622	66	6e-44	A0A061FI61	Uncharacterized protein TCM_035611 [Theobroma cacao]	XP_007019506	unreviewed	Uncharacterized protein	TCM_035611	Theobroma cacao (Cacao) (Cocoa)	167	NA	NA	NA	NA	NA	NA	NA	NA	tcc:TCM_035611;	NA	XP_007019506.1;												c3907_g1_i1	NA	NA	NA	NA	NA	NA	NA	NA	NA	NA	NA	NA	NA	NA	NA	NA	NA	NA	NA	NA	NA
c2353_g1_i1	346	43.35	0	0	9	1.52585	NA	NA	NA	NA	NA	NA	NA	NA	NA	NA	NA	NA	NA	NA	NA	NA	NA	NA	NA	NA	NA	NA	NA	NA	NA	NA	NA	NA	NA	NA	NA	NA
c54114_g1_i1	285	37.89	0	0	5	1.02913	NA	NA	NA	NA	NA	NA	NA	NA	NA	NA	NA	NA	NA	NA	NA	NA	NA	NA	NA	NA	NA	NA	NA	NA	NA	NA	NA	NA	NA	NA	NA	NA
c33955_g5_i1	423	46.34	7	0.92809	19	2.63487	NA	NA	NA	NA	NA	NA	NA	NA	NA	NA	NA	NA	NA	NA	NA	NA	NA	NA	NA	NA	NA	NA	NA	NA	NA	NA	NA	NA	NA	NA	NA	NA
c61745_g1_i1	262	50	0	0	8	1.79116	NA	NA	NA	NA	NA	NA	NA	NA	NA	NA	NA	NA	NA	NA	NA	NA	NA	NA	NA	NA	NA	NA	NA	NA	NA	NA	NA	NA	NA	NA	NA	NA
c33583_g1_i3	1690	38.28	65	2.15704	14	0.485945	802778095	47	6e-22	A0A067JDD8	PREDICTED: probable receptor-like protein kinase At3g55450 [Jatropha curcas]	XP_012091054	unreviewed	Uncharacterized protein	JCGZ_00658	Jatropha curcas (Barbados nut)	544	NA	NA	ATP binding [GO:0005524]; protein kinase activity [GO:0004672]	GO:0005524; GO:0004672	NA	NA	IPR011009;IPR000719;IPR001245;	NA	jcu:105649108;	NA	XP_012091054.1;	NA	NA	NA	NA	NA	NA	PF07714;	NA	PS50011;			c33583_g1_i3	NA	NA	NA	NA	NA	NA	NA	NA	NA	NA	NA	NA	NA	NA	NA	NA	NA	NA	NA	NA	NA
c33229_g1_i3	1240	43.87	38	1.71868	104	4.91991	NA	NA	NA	NA	NA	NA	NA	NA	NA	NA	NA	NA	NA	NA	NA	NA	NA	NA	NA	NA	NA	NA	NA	NA	NA	NA	NA	NA	NA	NA	NA	NA
c31897_g2_i4	1372	41.11	309	12.631	9	0.384799	976899580	77	0	A0A103XC85	F-box domain, cyclin-like protein [Cynara cardunculus var. scolymus]	KVH88036	unreviewed	F-box domain, cyclin-like protein	Ccrd_024580	Cynara cardunculus var. scolymus (Artichoke) (Cynara scolymus)	350	NA	NA	NA	NA	NA	NA	IPR001810;IPR032675;IPR001611;IPR006553;	NA	NA	NA	NA	NA	NA	NA	NA	NA	NA	PF00646;PF13516;					c31897_g2_i4	NA	NA	NA	NA	NA	NA	NA	NA	NA	NA	NA	NA	NA	NA	NA	NA	NA	NA	NA	NA	NA
c32424_g7_i2	636	47.8	2	0.176362	29	2.67477	NA	NA	NA	NA	NA	NA	NA	NA	NA	NA	NA	NA	NA	NA	NA	NA	NA	NA	NA	NA	NA	NA	NA	NA	NA	NA	NA	NA	NA	NA	NA	NA
c22994_g1_i1	576	46.35	2	0.194733	43	4.37917	976913307	74	3e-70	A0A103XZA6	NA	NA	unreviewed	8-oxoguanine DNA glycosylase, N-terminal	Ccrd_022179	Cynara cardunculus var. scolymus (Artichoke) (Cynara scolymus)	376	NA	NA	damaged DNA binding [GO:0003684]; oxidized purine nucleobase lesion DNA N-glycosylase activity [GO:0008534]; base-excision repair [GO:0006284]; nucleotide-excision repair [GO:0006289]	GO:0006284; GO:0003684; GO:0006289; GO:0008534	NA	NA	IPR011257;IPR003265;IPR023170;IPR012904;	NA	NA	NA	NA	NA	NA	NA	NA	NA	NA	PF00730;PF07934;					c22994_g1_i1	NA	NA	NA	NA	NA	NA	NA	NA	NA	NA	NA	NA	NA	NA	NA	NA	NA	NA	NA	NA	NA
c62092_g1_i1	307	47.56	0	0	5	0.955382	NA	NA	NA	NA	NA	NA	NA	NA	NA	NA	NA	NA	NA	NA	NA	NA	NA	NA	NA	NA	NA	NA	NA	NA	NA	NA	NA	NA	NA	NA	NA	NA
c78493_g1_i1	303	35.31	0	0	3	0.580797	NA	NA	NA	NA	NA	NA	NA	NA	NA	NA	NA	NA	NA	NA	NA	NA	NA	NA	NA	NA	NA	NA	NA	NA	NA	NA	NA	NA	NA	NA	NA	NA
c41868_g1_i1	262	54.2	0	0	14	3.13453	NA	NA	NA	NA	NA	NA	NA	NA	NA	NA	NA	NA	NA	NA	NA	NA	NA	NA	NA	NA	NA	NA	NA	NA	NA	NA	NA	NA	NA	NA	NA	NA
c33212_g1_i18	251	37.45	6	1.34063	6	1.40224	NA	NA	NA	NA	NA	NA	NA	NA	NA	NA	NA	NA	NA	NA	NA	NA	NA	NA	NA	NA	NA	NA	NA	NA	NA	NA	NA	NA	NA	NA	NA	NA
c79240_g1_i1	272	41.91	2	0.412376	8	1.72531	976929628	68	3e-07	A0A103YNN9	Heavy metal-associated domain, HMA [Cynara cardunculus var. scolymus]	KVI12470	unreviewed	Heavy metal-associated domain, HMA	Ccrd_009102	Cynara cardunculus var. scolymus (Artichoke) (Cynara scolymus)	300	NA	NA	metal ion binding [GO:0046872]; metal ion transport [GO:0030001]	GO:0046872; GO:0030001	NA	NA	IPR006121;	NA	NA	NA	NA	NA	NA	NA	NA	NA	NA	PF00403;	NA	PS50846;			c79240_g1_i1	NA	NA	NA	NA	NA	NA	NA	NA	NA	NA	NA	NA	NA	NA	NA	NA	NA	NA	NA	NA	NA
c20254_g2_i1	946	38.37	1	0.0592845	52	3.22447	976900929	86	3e-32	A0A103XEC9	NA	NA	unreviewed	Heavy metal-associated domain, HMA	Ccrd_008947	Cynara cardunculus var. scolymus (Artichoke) (Cynara scolymus)	189	NA	NA	metal ion binding [GO:0046872]; metal ion transport [GO:0030001]	GO:0046872; GO:0030001	NA	NA	IPR006121;	NA	NA	NA	NA	NA	NA	NA	NA	NA	NA	PF00403;					c20254_g2_i1	NA	NA	NA	NA	NA	NA	NA	NA	NA	NA	NA	NA	NA	NA	NA	NA	NA	NA	NA	NA	NA
c80422_g1_i1	333	43.24	2	0.336836	24	4.22778	NA	NA	NA	NA	NA	NA	NA	NA	NA	NA	NA	NA	NA	NA	NA	NA	NA	NA	NA	NA	NA	NA	NA	NA	NA	NA	NA	NA	NA	NA	NA	NA
c31293_g1_i1	1894	43.66	1	0.029611	310	9.60124	976913025	82	0	A0A103XYZ8	Major facilitator superfamily domain, general substrate transporter [Cynara cardunculus var. scolymus]	KVH99421	unreviewed	Major facilitator superfamily domain, general substrate transporter	Ccrd_022340	Cynara cardunculus var. scolymus (Artichoke) (Cynara scolymus)	567	NA	NA	integral component of membrane [GO:0016021]; transporter activity [GO:0005215]; oligopeptide transport [GO:0006857]	GO:0016021; GO:0006857; GO:0005215	PTR2/POT transporter (TC 2.A.17) family	NA	IPR020846;IPR000109;IPR018456;	NA	NA	NA	NA	NA	NA	NA	NA	NA	PTHR11654;	PF00854;	NA	PS01022;	NA	SUBCELLULAR LOCATION: Membrane {ECO:0000256|RuleBase:RU003755}; Multi-pass membrane protein {ECO:0000256|RuleBase:RU003755}.	c31293_g1_i1	1894	GN7V-66160-MONOMER	595	40.43	564	304	11	1750	137	17	574	2e-127	394	NA	NA	NA	NA	NA	NA	NA	NA
c25415_g1_i2	1012	39.82	42	2.32756	45	2.60842	976915280	80	3e-153	A0A103Y2C2	hypothetical protein Ccrd_020487 [Cynara cardunculus var. scolymus]	KVI01244	unreviewed	Uncharacterized protein	Ccrd_020487	Cynara cardunculus var. scolymus (Artichoke) (Cynara scolymus)	286	NA	NA	methyltransferase activity [GO:0008168]	GO:0008168	NA	NA	IPR010675;IPR024160;IPR029063;	NA	NA	NA	NA	NA	NA	NA	NA	NA	NA	PF06859;	NA	PS51515;			c25415_g1_i2	1012	G30-14727-MONOMER	304	55.68	273	107	3	78	890	44	304	2e-99	301	NA	NA	NA	NA	NA	NA	NA	NA
c43921_g1_i1	404	48.27	0	0	9	1.30679	NA	NA	NA	NA	NA	NA	NA	NA	NA	NA	NA	NA	NA	NA	NA	NA	NA	NA	NA	NA	NA	NA	NA	NA	NA	NA	NA	NA	NA	NA	NA	NA
c29427_g2_i1	1075	48.28	1	0.0521704	3947	215.379	373882292	98	0	H2EUL2	NA	373882292	unreviewed	Chlorophyll a/b-binding protein	NA	Tagetes erecta (African marigold)	265	NA	NA	chloroplast [GO:0009507]; integral component of membrane [GO:0016021]; photosystem I [GO:0009522]; chlorophyll binding [GO:0016168]; metal ion binding [GO:0046872]; photosynthesis, light harvesting [GO:0009765]; protein-chromophore linkage [GO:0018298]	GO:0016168; GO:0009507; GO:0016021; GO:0046872; GO:0009765; GO:0009522; GO:0018298	Light-harvesting chlorophyll a/b-binding (LHC) protein family	NA	IPR001344;IPR022796;IPR023329;	NA	NA	NA	NA	NA	NA	NA	NA	NA	PTHR21649;	PF00504;	NA	NA	NA	SUBCELLULAR LOCATION: Plastid, chloroplast {ECO:0000256|SAAS:SAAS00540197}.; SUBCELLULAR LOCATION: Plastid, chloroplast thylakoid membrane {ECO:0000256|SAAS:SAAS00540182}.	c29427_g2_i1	1075	G3F-10501-MONOMER	219	40.91	176	95	5	21	539	49	218	1e-32	125	PWY-101	photosynthesis light reactions	PSII-RXN	EC-1.10.3.9	G3F-10501-MONOMER	photosystem II	G3F-10501	Solyc04g082920.2.1
c28739_g1_i3	440	37.5	5	0.637309	22	2.93302	976913417	92	4e-92	A0A103XZC5	Cyclin, C-terminal domain-containing protein [Cynara cardunculus var. scolymus]	KVH99679	unreviewed	Cyclin, C-terminal domain-containing protein	Ccrd_022080	Cynara cardunculus var. scolymus (Artichoke) (Cynara scolymus)	337	NA	NA	nucleus [GO:0005634]	GO:0005634	Cyclin family	NA	IPR013763;IPR004367;IPR006671;	NA	NA	NA	NA	NA	NA	NA	NA	NA	NA	PF02984;PF00134;	NA	PS00292;			c28739_g1_i3	NA	NA	NA	NA	NA	NA	NA	NA	NA	NA	NA	NA	NA	NA	NA	NA	NA	NA	NA	NA	NA
c83680_g1_i1	217	30.41	1	0.258448	3	0.810974	NA	NA	NA	NA	NA	NA	NA	NA	NA	NA	NA	NA	NA	NA	NA	NA	NA	NA	NA	NA	NA	NA	NA	NA	NA	NA	NA	NA	NA	NA	NA	NA
c61507_g1_i1	429	34.73	10	1.3073	0	0	NA	NA	NA	NA	NA	NA	NA	NA	NA	NA	NA	NA	NA	NA	NA	NA	NA	NA	NA	NA	NA	NA	NA	NA	NA	NA	NA	NA	NA	NA	NA	NA
c891_g2_i1	627	44.66	11	0.983915	81	7.57815	976900800	75	1e-44	A0A103XE38	Protein of unknown function DUF1068 [Cynara cardunculus var. scolymus]	KVH88964	unreviewed	Uncharacterized protein	Ccrd_024215	Cynara cardunculus var. scolymus (Artichoke) (Cynara scolymus)	179	NA	NA	integral component of membrane [GO:0016021]	GO:0016021	NA	NA	IPR010471;	NA	NA	NA	NA	NA	NA	NA	NA	NA	NA	PF06364;					c891_g2_i1	NA	NA	NA	NA	NA	NA	NA	NA	NA	NA	NA	NA	NA	NA	NA	NA	NA	NA	NA	NA	NA
c9750_g1_i1	213	34.27	0	0	5	1.37701	747095519	81	2e-22	NA	PREDICTED: phosphatidylinositol/phosphatidylcholine transfer protein SFH13-like isoform X1 [Sesamum indicum]	XP_011095638	NA	NA	NA	Sesamum indicum(NA)	NA	NA	NA	NA	NA	NA	NA	NA	NA	NA	NA	NA	NA	NA										c9750_g1_i1	NA	NA	NA	NA	NA	NA	NA	NA	NA	NA	NA	NA	NA	NA	NA	NA	NA	NA	NA	NA	NA
c22177_g1_i4	1652	39.16	8	0.271589	32	1.13628	976899353	87	0	A0A103XBZ4	NA	NA	unreviewed	Drug/metabolite transporter (Fragment)	Ccrd_024771	Cynara cardunculus var. scolymus (Artichoke) (Cynara scolymus)	411	NA	NA	integral component of membrane [GO:0016021]	GO:0016021	NA	NA	IPR000620;	NA	NA	NA	NA	NA	NA	NA	NA	NA	NA	PF00892;					c22177_g1_i4	NA	NA	NA	NA	NA	NA	NA	NA	NA	NA	NA	NA	NA	NA	NA	NA	NA	NA	NA	NA	NA
c28250_g1_i3	221	34.39	3	0.76131	22	5.8395	NA	NA	NA	NA	NA	NA	NA	NA	NA	NA	NA	NA	NA	NA	NA	NA	NA	NA	NA	NA	NA	NA	NA	NA	NA	NA	NA	NA	NA	NA	NA	NA
c7307_g1_i1	334	29.34	4	0.671655	5	0.878151	NA	NA	NA	NA	NA	NA	NA	NA	NA	NA	NA	NA	NA	NA	NA	NA	NA	NA	NA	NA	NA	NA	NA	NA	NA	NA	NA	NA	NA	NA	NA	NA
c36692_g1_i1	203	55.17	0	0	8	2.31174	NA	NA	NA	NA	NA	NA	NA	NA	NA	NA	NA	NA	NA	NA	NA	NA	NA	NA	NA	NA	NA	NA	NA	NA	NA	NA	NA	NA	NA	NA	NA	NA
c28796_g1_i1	291	35.4	174	33.5343	7	1.41108	NA	NA	NA	NA	NA	NA	NA	NA	NA	NA	NA	NA	NA	NA	NA	NA	NA	NA	NA	NA	NA	NA	NA	NA	NA	NA	NA	NA	NA	NA	NA	NA
c53150_g1_i1	332	52.71	7	1.18248	0	0	NA	NA	NA	NA	NA	NA	NA	NA	NA	NA	NA	NA	NA	NA	NA	NA	NA	NA	NA	NA	NA	NA	NA	NA	NA	NA	NA	NA	NA	NA	NA	NA
c74062_g1_i1	257	35.8	0	0	8	1.82601	NA	NA	NA	NA	NA	NA	NA	NA	NA	NA	NA	NA	NA	NA	NA	NA	NA	NA	NA	NA	NA	NA	NA	NA	NA	NA	NA	NA	NA	NA	NA	NA
c48607_g1_i1	414	50.72	3	0.4064	8	1.13354	NA	NA	NA	NA	NA	NA	NA	NA	NA	NA	NA	NA	NA	NA	NA	NA	NA	NA	NA	NA	NA	NA	NA	NA	NA	NA	NA	NA	NA	NA	NA	NA
c52511_g1_i1	299	33.44	1	0.187569	5	0.980944	NA	NA	NA	NA	NA	NA	NA	NA	NA	NA	NA	NA	NA	NA	NA	NA	NA	NA	NA	NA	NA	NA	NA	NA	NA	NA	NA	NA	NA	NA	NA	NA
c14646_g1_i1	355	36.9	0	0	27	4.4615	NA	NA	NA	NA	NA	NA	NA	NA	NA	NA	NA	NA	NA	NA	NA	NA	NA	NA	NA	NA	NA	NA	NA	NA	NA	NA	NA	NA	NA	NA	NA	NA
c25191_g3_i2	393	37.66	3	0.428116	4	0.597053	NA	NA	NA	NA	NA	NA	NA	NA	NA	NA	NA	NA	NA	NA	NA	NA	NA	NA	NA	NA	NA	NA	NA	NA	NA	NA	NA	NA	NA	NA	NA	NA
c34409_g5_i1	243	33.74	3	0.692385	1	0.241401	NA	NA	NA	NA	NA	NA	NA	NA	NA	NA	NA	NA	NA	NA	NA	NA	NA	NA	NA	NA	NA	NA	NA	NA	NA	NA	NA	NA	NA	NA	NA	NA
c17391_g1_i1	468	51.28	8	0.958687	3	0.376029	NA	NA	NA	NA	NA	NA	NA	NA	NA	NA	NA	NA	NA	NA	NA	NA	NA	NA	NA	NA	NA	NA	NA	NA	NA	NA	NA	NA	NA	NA	NA	NA
c9121_g1_i1	275	34.18	0	0	7	1.49318	NA	NA	NA	NA	NA	NA	NA	NA	NA	NA	NA	NA	NA	NA	NA	NA	NA	NA	NA	NA	NA	NA	NA	NA	NA	NA	NA	NA	NA	NA	NA	NA
c36894_g1_i1	691	42.4	3	0.243487	23	1.95252	976903885	85	3e-72	A0A103XIZ6	Rhodanese-like domain-containing protein [Cynara cardunculus var. scolymus]	KVH91640	unreviewed	Rhodanese-like domain-containing protein	Ccrd_006351	Cynara cardunculus var. scolymus (Artichoke) (Cynara scolymus)	136	NA	NA	NA	NA	NA	NA	IPR001763;	NA	NA	NA	NA	NA	NA	NA	NA	NA	NA	PF00581;	NA	PS50206;			c36894_g1_i1	691	G3C-8480-MONOMER	122	47.52	101	53	0	561	259	17	117	1e-28	108	PWY-5350	thiosulfate disproportionation III (rhodanese)	THIOSULFATE-SULFURTRANSFERASE-RXN	EC-2.8.1.1	G3C-8480-MONOMER	thiosulfate sulfurtransferase	G3C-8480	Sobic.010G265200.1.p
c32002_g1_i10	439	39.86	40	5.11008	1056	141.106	976908703	76	2e-39	A0A103XS90	NA	NA	unreviewed	Uncharacterized protein	Ccrd_002008	Cynara cardunculus var. scolymus (Artichoke) (Cynara scolymus)	87	NA	NA	NA	NA	NA	NA	IPR022251;	NA	NA	NA	NA	NA	NA	NA	NA	NA	NA	PF12609;					c32002_g1_i10	NA	NA	NA	NA	NA	NA	NA	NA	NA	NA	NA	NA	NA	NA	NA	NA	NA	NA	NA	NA	NA
c33499_g2_i8	1857	43.3	13	0.392612	285	9.00282	976905616	81	0	A0A103XLY7	Adenylate cyclase-associated CAP [Cynara cardunculus var. scolymus]	KVH93246	unreviewed	Adenylyl cyclase-associated protein	Ccrd_004720	Cynara cardunculus var. scolymus (Artichoke) (Cynara scolymus)	496	NA	NA	cell morphogenesis [GO:0000902]; cytoskeleton organization [GO:0007010]	GO:0000902; GO:0007010	CAP family	NA	IPR001837;IPR013912;IPR013992;IPR017901;IPR016098;IPR018106;IPR006599;	NA	NA	NA	NA	NA	NA	NA	NA	NA	PTHR10652;	PF08603;PF01213;	NA	PS51329;PS01088;			c33499_g2_i8	NA	NA	NA	NA	NA	NA	NA	NA	NA	NA	NA	NA	NA	NA	NA	NA	NA	NA	NA	NA	NA
c54991_g1_i1	234	37.18	0	0	2	0.501371	NA	NA	NA	NA	NA	NA	NA	NA	NA	NA	NA	NA	NA	NA	NA	NA	NA	NA	NA	NA	NA	NA	NA	NA	NA	NA	NA	NA	NA	NA	NA	NA
c69810_g1_i1	471	50.53	2	0.238145	7	0.871812	NA	NA	NA	NA	NA	NA	NA	NA	NA	NA	NA	NA	NA	NA	NA	NA	NA	NA	NA	NA	NA	NA	NA	NA	NA	NA	NA	NA	NA	NA	NA	NA
c56964_g1_i1	251	45.02	1	0.223439	5	1.16854	922343671	89	6e-45	A0A072TZ60	LRR receptor-like kinase [Medicago truncatula]	XP_013448757	unreviewed	LRR receptor-like kinase (Uncharacterized protein)	MTR_7g057170	Medicago truncatula (Barrel medic) (Medicago tribuloides)	834	NA	NA	integral component of membrane [GO:0016021]; ATP binding [GO:0005524]; protein serine/threonine kinase activity [GO:0004674]	GO:0005524; GO:0016021; GO:0004674	Protein kinase superfamily	NA	IPR013320;IPR011009;IPR032675;IPR001611;IPR024788;IPR000719;IPR017441;IPR008271;	NA	NA	NA	XP_013448757.1;	NA	NA	NA	NA	NA	NA	PF13855;PF12819;PF00069;	NA	PS51450;PS00107;PS50011;PS00108;			c56964_g1_i1	NA	NA	NA	NA	NA	NA	NA	NA	NA	NA	NA	NA	NA	NA	NA	NA	NA	NA	NA	NA	NA
c83898_g1_i1	280	39.29	0	0	5	1.04751	731404844	55	5e-30	NA	PREDICTED: probable LRR receptor-like serine/threonine-protein kinase At1g07650 isoform X5 [Vitis vinifera]	XP_010655578	NA	NA	NA	Vitis vinifera(NA)	NA	NA	NA	NA	NA	NA	NA	NA	NA	NA	NA	NA	NA	NA										c83898_g1_i1	NA	NA	NA	NA	NA	NA	NA	NA	NA	NA	NA	NA	NA	NA	NA	NA	NA	NA	NA	NA	NA
c44562_g1_i1	225	38.22	0	0	3	0.782139	NA	NA	NA	NA	NA	NA	NA	NA	NA	NA	NA	NA	NA	NA	NA	NA	NA	NA	NA	NA	NA	NA	NA	NA	NA	NA	NA	NA	NA	NA	NA	NA
c32620_g1_i1	1707	45.05	0	0	1150	39.5193	976908188	80	0	A0A103XRA9	NA	NA	unreviewed	Aminotransferase, class I/classII	Ccrd_002553	Cynara cardunculus var. scolymus (Artichoke) (Cynara scolymus)	498	NA	NA	pyridoxal phosphate binding [GO:0030170]; transaminase activity [GO:0008483]; biosynthetic process [GO:0009058]	GO:0009058; GO:0030170; GO:0008483	Class-I pyridoxal-phosphate-dependent aminotransferase family	NA	IPR004839;IPR004838;IPR015424;IPR015421;IPR015422;	NA	NA	NA	NA	NA	NA	NA	NA	NA	NA	PF00155;	NA	PS00105;			c32620_g1_i1	1707	G37-11481-MONOMER	447	55.4	435	193	1	1618	314	12	445	0	530	ETHYL-PWY	ethylene biosynthesis I (plants)	4.4.1.14-RXN	EC-4.4.1.14	G37-11481-MONOMER	1-aminocyclopropane-1-carboxylate synthase	G37-11481	Potri.018G067000.1
c19859_g1_i2	506	40.32	2	0.221673	21	2.43453	NA	NA	NA	NA	NA	NA	NA	NA	NA	NA	NA	NA	NA	NA	NA	NA	NA	NA	NA	NA	NA	NA	NA	NA	NA	NA	NA	NA	NA	NA	NA	NA
c16091_g2_i1	302	46.36	0	0	7	1.35968	848907945	74	2e-42	A0A022QB34	NA	NA	unreviewed	Uncharacterized protein	MIMGU_mgv1a003414mg	Erythranthe guttata (Yellow monkey flower) (Mimulus guttatus)	586	NA	NA	integral component of membrane [GO:0016021]; transporter activity [GO:0005215]	GO:0016021; GO:0005215	NA	NA	IPR020846;IPR000109;	NA	NA	NA	XP_012852995.1;	NA	NA	NA	NA	NA	PTHR11654;	PF00854;					c16091_g2_i1	NA	NA	NA	NA	NA	NA	NA	NA	NA	NA	NA	NA	NA	NA	NA	NA	NA	NA	NA	NA	NA
c17737_g2_i1	336	33.93	0	0	13	2.2696	NA	NA	NA	NA	NA	NA	NA	NA	NA	NA	NA	NA	NA	NA	NA	NA	NA	NA	NA	NA	NA	NA	NA	NA	NA	NA	NA	NA	NA	NA	NA	NA
c33749_g3_i3	690	39.28	10	0.8128	29	2.46544	NA	NA	NA	NA	NA	NA	NA	NA	NA	NA	NA	NA	NA	NA	NA	NA	NA	NA	NA	NA	NA	NA	NA	NA	NA	NA	NA	NA	NA	NA	NA	NA
c15524_g2_i1	293	34.81	5	0.957051	2	0.400413	NA	NA	NA	NA	NA	NA	NA	NA	NA	NA	NA	NA	NA	NA	NA	NA	NA	NA	NA	NA	NA	NA	NA	NA	NA	NA	NA	NA	NA	NA	NA	NA
c43918_g1_i1	654	43.27	0	0	17	1.52481	976929515	66	2e-07	A0A118K7J9	Gnk2-homologous domain-containing protein [Cynara cardunculus var. scolymus]	KVI12362	unreviewed	Gnk2-homologous domain-containing protein	Ccrd_009235	Cynara cardunculus var. scolymus (Artichoke) (Cynara scolymus)	331	NA	NA	integral component of membrane [GO:0016021]	GO:0016021	NA	NA	IPR002902;	NA	NA	NA	NA	NA	NA	NA	NA	NA	NA	PF01657;	NA	PS51473;			c43918_g1_i1	NA	NA	NA	NA	NA	NA	NA	NA	NA	NA	NA	NA	NA	NA	NA	NA	NA	NA	NA	NA	NA
c2462_g1_i1	451	28.16	9	1.11918	7	0.910473	NA	NA	NA	NA	NA	NA	NA	NA	NA	NA	NA	NA	NA	NA	NA	NA	NA	NA	NA	NA	NA	NA	NA	NA	NA	NA	NA	NA	NA	NA	NA	NA
c16472_g1_i1	463	44.49	0	0	31	3.92759	976903288	89	6e-89	A0A103XI64	hypothetical protein Ccrd_006784, partial [Cynara cardunculus var. scolymus]	KVH91198	unreviewed	Uncharacterized protein (Fragment)	Ccrd_006784	Cynara cardunculus var. scolymus (Artichoke) (Cynara scolymus)	739	NA	NA	integral component of membrane [GO:0016021]; ATP binding [GO:0005524]; protein kinase activity [GO:0004672]	GO:0005524; GO:0016021; GO:0004672	NA	NA	IPR013320;IPR011009;IPR032675;IPR001611;IPR013210;IPR000719;IPR001245;	NA	NA	NA	NA	NA	NA	NA	NA	NA	NA	PF13855;PF08263;PF07714;	NA	PS50011;			c16472_g1_i1	NA	NA	NA	NA	NA	NA	NA	NA	NA	NA	NA	NA	NA	NA	NA	NA	NA	NA	NA	NA	NA
c67815_g1_i1	249	41.77	0	0	5	1.17792	976922113	87	2e-42	A0A103YCR9	Tetratricopeptide-like helical [Cynara cardunculus var. scolymus]	KVI06699	unreviewed	Tetratricopeptide-like helical	Ccrd_014945	Cynara cardunculus var. scolymus (Artichoke) (Cynara scolymus)	707	NA	NA	NA	NA	NA	NA	IPR013026;IPR011990;IPR019734;	NA	NA	NA	NA	NA	NA	NA	NA	NA	NA	NA	NA	PS50005;PS50293;			c67815_g1_i1	NA	NA	NA	NA	NA	NA	NA	NA	NA	NA	NA	NA	NA	NA	NA	NA	NA	NA	NA	NA	NA
c33705_g1_i9	607	34.93	3	0.277182	12	1.15968	731311150	49	2e-09	NA	NA	NA	NA	NA	NA	Beta vulgaris subsp. vulgaris(NA)	NA	NA	NA	NA	NA	NA	NA	NA	NA	NA	NA	NA	NA	NA										c33705_g1_i9	NA	NA	NA	NA	NA	NA	NA	NA	NA	NA	NA	NA	NA	NA	NA	NA	NA	NA	NA	NA	NA
c35687_g1_i1	202	42.57	2	0.555279	1	0.290398	NA	NA	NA	NA	NA	NA	NA	NA	NA	NA	NA	NA	NA	NA	NA	NA	NA	NA	NA	NA	NA	NA	NA	NA	NA	NA	NA	NA	NA	NA	NA	NA
c33076_g2_i5	251	33.07	0	0	10	2.33707	NA	NA	NA	NA	NA	NA	NA	NA	NA	NA	NA	NA	NA	NA	NA	NA	NA	NA	NA	NA	NA	NA	NA	NA	NA	NA	NA	NA	NA	NA	NA	NA
c83988_g1_i1	267	35.58	3	0.630148	3	0.659106	NA	NA	NA	NA	NA	NA	NA	NA	NA	NA	NA	NA	NA	NA	NA	NA	NA	NA	NA	NA	NA	NA	NA	NA	NA	NA	NA	NA	NA	NA	NA	NA
c30207_g1_i4	689	42.24	10	0.813979	25	2.12846	976924453	79	2e-42	A0A118K519	Ovarian tumor, otubain [Cynara cardunculus var. scolymus]	KVI08416	unreviewed	Ovarian tumor, otubain	Ccrd_013206	Cynara cardunculus var. scolymus (Artichoke) (Cynara scolymus)	457	NA	NA	thiol-dependent ubiquitin-specific protease activity [GO:0004843]; protein deubiquitination [GO:0016579]	GO:0016579; GO:0004843	NA	NA	IPR031084;IPR003323;IPR015940;IPR009060;	NA	NA	NA	NA	NA	NA	NA	NA	NA	PTHR12419:SF4;	NA	NA	PS50802;PS50030;			c30207_g1_i4	NA	NA	NA	NA	NA	NA	NA	NA	NA	NA	NA	NA	NA	NA	NA	NA	NA	NA	NA	NA	NA
c65001_g1_i1	254	32.28	3	0.6624	3	0.69284	NA	NA	NA	NA	NA	NA	NA	NA	NA	NA	NA	NA	NA	NA	NA	NA	NA	NA	NA	NA	NA	NA	NA	NA	NA	NA	NA	NA	NA	NA	NA	NA
c1653_g1_i1	299	32.44	2	0.375138	4	0.784755	NA	NA	NA	NA	NA	NA	NA	NA	NA	NA	NA	NA	NA	NA	NA	NA	NA	NA	NA	NA	NA	NA	NA	NA	NA	NA	NA	NA	NA	NA	NA	NA
c32311_g2_i1	417	42.69	2	0.268984	28	3.93883	976915384	84	6e-16	A0A103Y2I2	NA	NA	unreviewed	Proteasome component (PCI) domain-containing protein	Ccrd_020385	Cynara cardunculus var. scolymus (Artichoke) (Cynara scolymus)	387	NA	NA	proteasome complex [GO:0000502]	GO:0000502	NA	NA	IPR000717;IPR011991;	NA	NA	NA	NA	NA	NA	NA	NA	NA	NA	PF01399;					c32311_g2_i1	NA	NA	NA	NA	NA	NA	NA	NA	NA	NA	NA	NA	NA	NA	NA	NA	NA	NA	NA	NA	NA
c12308_g2_i1	289	44.64	1	0.194059	21	4.26252	976908015	95	7e-57	A0A103XQY6	NA	NA	unreviewed	SUF system FeS cluster assembly, SufBD	Ccrd_002713	Cynara cardunculus var. scolymus (Artichoke) (Cynara scolymus)	529	NA	NA	iron-sulfur cluster assembly [GO:0016226]	GO:0016226	NA	NA	IPR000825;IPR011542;	NA	NA	NA	NA	NA	NA	NA	NA	NA	NA	PF01458;	TIGR01981;				c12308_g2_i1	NA	NA	NA	NA	NA	NA	NA	NA	NA	NA	NA	NA	NA	NA	NA	NA	NA	NA	NA	NA	NA
c75828_g1_i1	230	48.26	0	0	3	0.765136	NA	NA	NA	NA	NA	NA	NA	NA	NA	NA	NA	NA	NA	NA	NA	NA	NA	NA	NA	NA	NA	NA	NA	NA	NA	NA	NA	NA	NA	NA	NA	NA
c41094_g1_i1	213	30.05	3	0.789904	1	0.275401	NA	NA	NA	NA	NA	NA	NA	NA	NA	NA	NA	NA	NA	NA	NA	NA	NA	NA	NA	NA	NA	NA	NA	NA	NA	NA	NA	NA	NA	NA	NA	NA
c54639_g1_i1	208	39.9	0	0	4	1.12809	NA	NA	NA	NA	NA	NA	NA	NA	NA	NA	NA	NA	NA	NA	NA	NA	NA	NA	NA	NA	NA	NA	NA	NA	NA	NA	NA	NA	NA	NA	NA	NA
c74808_g1_i1	282	35.11	4	0.795506	2	0.416032	NA	NA	NA	NA	NA	NA	NA	NA	NA	NA	NA	NA	NA	NA	NA	NA	NA	NA	NA	NA	NA	NA	NA	NA	NA	NA	NA	NA	NA	NA	NA	NA
c67056_g1_i1	207	41.06	0	0	5	1.41692	255568460	99	5e-38	B9SGT5	glutathione-s-transferase omega, putative	255568460	unreviewed	Glutathione-s-transferase omega, putative	RCOM_0819940	Ricinus communis (Castor bean)	242	NA	NA	transferase activity [GO:0016740]	GO:0016740	NA	NA	IPR010987;IPR004045;IPR012336;	NA	rcu:RCOM_0819940;	NA	XP_002525204.1;	NA	NA	NA	NA	NA	NA	PF13417;	NA	PS50405;PS50404;			c67056_g1_i1	NA	NA	NA	NA	NA	NA	NA	NA	NA	NA	NA	NA	NA	NA	NA	NA	NA	NA	NA	NA	NA
c80456_g1_i1	569	35.5	3	0.295693	12	1.23713	NA	NA	NA	NA	NA	NA	NA	NA	NA	NA	NA	NA	NA	NA	NA	NA	NA	NA	NA	NA	NA	NA	NA	NA	NA	NA	NA	NA	NA	NA	NA	NA
c7075_g1_i1	318	43.4	0	0	8	1.47573	976926754	80	1e-46	A0A118K6F8	hypothetical protein Ccrd_010976 [Cynara cardunculus var. scolymus]	KVI10605	unreviewed	Uncharacterized protein	Ccrd_010976	Cynara cardunculus var. scolymus (Artichoke) (Cynara scolymus)	1239	NA	NA	zinc ion binding [GO:0008270]; regulation of transcription, DNA-templated [GO:0006355]	GO:0006355; GO:0008270	NA	NA	IPR004330;IPR031052;IPR018289;IPR002885;IPR006564;IPR007527;	NA	NA	NA	NA	NA	NA	NA	NA	NA	PTHR31669;	PF03101;PF10551;PF01535;PF13041;PF04434;	TIGR00756;	PS51375;PS50966;			c7075_g1_i1	NA	NA	NA	NA	NA	NA	NA	NA	NA	NA	NA	NA	NA	NA	NA	NA	NA	NA	NA	NA	NA
c37528_g1_i1	201	42.29	1	0.279021	0	0	NA	NA	NA	NA	NA	NA	NA	NA	NA	NA	NA	NA	NA	NA	NA	NA	NA	NA	NA	NA	NA	NA	NA	NA	NA	NA	NA	NA	NA	NA	NA	NA
c15978_g1_i1	1106	42.5	2	0.101416	57	3.02319	976902669	75	2e-172	A0A118JT96	hypothetical protein Ccrd_007357 [Cynara cardunculus var. scolymus]	KVH90607	unreviewed	Uncharacterized protein	Ccrd_007357	Cynara cardunculus var. scolymus (Artichoke) (Cynara scolymus)	726	NA	NA	carbohydrate binding [GO:0030246]; catalytic activity [GO:0003824]; carbohydrate metabolic process [GO:0005975]	GO:0030246; GO:0005975; GO:0003824	NA	NA	IPR011013;IPR014718;																c15978_g1_i1	NA	NA	NA	NA	NA	NA	NA	NA	NA	NA	NA	NA	NA	NA	NA	NA	NA	NA	NA	NA	NA
c84242_g1_i1	318	26.73	5	0.881811	2	0.368934	NA	NA	NA	NA	NA	NA	NA	NA	NA	NA	NA	NA	NA	NA	NA	NA	NA	NA	NA	NA	NA	NA	NA	NA	NA	NA	NA	NA	NA	NA	NA	NA
c62488_g1_i1	212	41.98	0	0	3	0.830101	NA	NA	NA	NA	NA	NA	NA	NA	NA	NA	NA	NA	NA	NA	NA	NA	NA	NA	NA	NA	NA	NA	NA	NA	NA	NA	NA	NA	NA	NA	NA	NA
c77718_g1_i1	236	34.32	0	0	3	0.745684	NA	NA	NA	NA	NA	NA	NA	NA	NA	NA	NA	NA	NA	NA	NA	NA	NA	NA	NA	NA	NA	NA	NA	NA	NA	NA	NA	NA	NA	NA	NA	NA
c15694_g1_i1	598	46.82	1	0.0937846	21	2.05998	976906324	72	2e-106	A0A103XN32	Ankyrin repeat-containing protein [Cynara cardunculus var. scolymus]	KVH93767	unreviewed	Ankyrin repeat-containing protein	Ccrd_004179	Cynara cardunculus var. scolymus (Artichoke) (Cynara scolymus)	871	NA	NA	integral component of membrane [GO:0016021]; voltage-gated potassium channel activity [GO:0005249]	GO:0016021; GO:0005249	NA	NA	IPR002110;IPR020683;IPR018490;IPR000595;IPR005821;IPR003938;IPR021789;IPR014710;	NA	NA	NA	NA	NA	NA	NA	NA	NA	NA	PF12796;PF00027;PF00520;PF11834;	NA	PS50297;PS50088;PS50042;PS51490;			c15694_g1_i1	NA	NA	NA	NA	NA	NA	NA	NA	NA	NA	NA	NA	NA	NA	NA	NA	NA	NA	NA	NA	NA
c31735_g4_i2	533	43.9	2	0.210443	26	2.86149	976916864	96	9e-38	A0A103Y4H2	Elongation factor G, III-V domain-containing protein [Cynara cardunculus var. scolymus]	KVI02359	unreviewed	Elongation factor G, III-V domain-containing protein	Ccrd_019327	Cynara cardunculus var. scolymus (Artichoke) (Cynara scolymus)	843	NA	NA	GTP binding [GO:0005525]; GTPase activity [GO:0003924]; translation elongation factor activity [GO:0003746]	GO:0005525; GO:0003924; GO:0003746	NA	NA	IPR009022;IPR000640;IPR031157;IPR027417;IPR020568;IPR014721;IPR005225;IPR000795;IPR009000;IPR005517;IPR004161;	NA	NA	NA	NA	NA	NA	NA	NA	NA	NA	PF00679;PF14492;PF03764;PF03144;	TIGR00231;	PS00301;PS51722;			c31735_g4_i2	NA	NA	NA	NA	NA	NA	NA	NA	NA	NA	NA	NA	NA	NA	NA	NA	NA	NA	NA	NA	NA
c22912_g1_i2	1655	38.73	4	0.135548	55	1.94944	NA	NA	NA	NA	NA	NA	NA	NA	NA	NA	NA	NA	NA	NA	NA	NA	NA	NA	NA	NA	NA	NA	NA	NA	NA	NA	NA	NA	NA	NA	NA	NA
c28867_g2_i1	235	34.04	1	0.238652	18	4.49314	NA	NA	NA	NA	NA	NA	NA	NA	NA	NA	NA	NA	NA	NA	NA	NA	NA	NA	NA	NA	NA	NA	NA	NA	NA	NA	NA	NA	NA	NA	NA	NA
c47067_g1_i1	392	42.6	0	0	12	1.79573	NA	NA	NA	NA	NA	NA	NA	NA	NA	NA	NA	NA	NA	NA	NA	NA	NA	NA	NA	NA	NA	NA	NA	NA	NA	NA	NA	NA	NA	NA	NA	NA
c34268_g1_i19	2271	40.64	18	0.444517	134	3.46125	976911293	71	0	A0A103XW38	NA	NA	unreviewed	Root hair defective 3 GTP-binding (Fragment)	Ccrd_023834	Cynara cardunculus var. scolymus (Artichoke) (Cynara scolymus)	897	NA	NA	integral component of membrane [GO:0016021]; GTP binding [GO:0005525]; hydrolase activity [GO:0016787]	GO:0005525; GO:0016787; GO:0016021	TRAFAC class dynamin-like GTPase superfamily, GB1/RHD3-type GTPase family, RHD3 subfamily	NA	IPR030386;IPR027417;IPR008803;	NA	NA	NA	NA	NA	NA	NA	NA	NA	NA	PF05879;	NA	PS51715;	NA	SUBCELLULAR LOCATION: Endoplasmic reticulum membrane {ECO:0000256|SAAS:SAAS00535199}.; SUBCELLULAR LOCATION: Endoplasmic reticulum membrane {ECO:0000256|SAAS:SAAS00535250}; Multi-pass membrane protein {ECO:0000256|SAAS:SAAS00535250}.	c34268_g1_i19	NA	NA	NA	NA	NA	NA	NA	NA	NA	NA	NA	NA	NA	NA	NA	NA	NA	NA	NA	NA	NA
c49761_g1_i1	208	31.25	3	0.808892	1	0.282021	NA	NA	NA	NA	NA	NA	NA	NA	NA	NA	NA	NA	NA	NA	NA	NA	NA	NA	NA	NA	NA	NA	NA	NA	NA	NA	NA	NA	NA	NA	NA	NA
c45366_g1_i1	659	38.54	0	0	19	1.69127	828291019	43	2e-08	NA	PREDICTED: uncharacterized protein LOC101513095 [Cicer arietinum]	XP_012574141	NA	NA	NA	Cicer arietinum(NA)	NA	NA	NA	NA	NA	NA	NA	NA	NA	NA	NA	NA	NA	NA										c45366_g1_i1	NA	NA	NA	NA	NA	NA	NA	NA	NA	NA	NA	NA	NA	NA	NA	NA	NA	NA	NA	NA	NA
c34958_g1_i5	995	44.72	6	0.33819	234	13.7955	50058094	95	0	Q6F4I5	glutathione reductase [Zinnia violacea]	50058094	unreviewed	Glutathione reductase (EC 1.8.1.7)	ZeGR1	Zinnia violacea (Garden zinnia) (Zinnia elegans)	490	1.8.1.7	NA	cell [GO:0005623]; flavin adenine dinucleotide binding [GO:0050660]; glutathione-disulfide reductase activity [GO:0004362]; NADP binding [GO:0050661]; cell redox homeostasis [GO:0045454]; glutathione metabolic process [GO:0006749]	GO:0050661; GO:0005623; GO:0045454; GO:0050660; GO:0006749; GO:0004362	Class-I pyridine nucleotide-disulfide oxidoreductase family	NA	IPR023753;IPR016156;IPR006324;IPR004099;IPR012999;	NA	NA	NA	NA	NA	NA	NA	NA	NA	NA	PF07992;PF02852;	TIGR01424;	PS00076;			c34958_g1_i5	NA	NA	NA	NA	NA	NA	NA	NA	NA	NA	NA	NA	NA	NA	NA	NA	NA	NA	NA	NA	NA
c62940_g1_i1	341	41.06	1	0.164467	6	1.03215	255547720	100	1e-41	B9RME8	Small rubber particle protein, putative	255547720	unreviewed	Small rubber particle protein, putative	RCOM_1080400	Ricinus communis (Castor bean)	229	NA	NA	NA	NA	NA	NA	IPR008802;	NA	rcu:RCOM_1080400;	NA	XP_002514917.1;	NA	NA	NA	NA	NA	NA	PF05755;					c62940_g1_i1	NA	NA	NA	NA	NA	NA	NA	NA	NA	NA	NA	NA	NA	NA	NA	NA	NA	NA	NA	NA	NA
c35057_g1_i1	1270	43.94	40	1.7664	53	2.44803	976920451	55	1e-32	A0A118K301	Bromodomain-containing protein [Cynara cardunculus var. scolymus]	KVI05178	unreviewed	Bromodomain-containing protein	Ccrd_016512	Cynara cardunculus var. scolymus (Artichoke) (Cynara scolymus)	620	NA	NA	NA	NA	NA	NA	IPR001487;	NA	NA	NA	NA	NA	NA	NA	NA	NA	NA	PF00439;	NA	PS50014;			c35057_g1_i1	NA	NA	NA	NA	NA	NA	NA	NA	NA	NA	NA	NA	NA	NA	NA	NA	NA	NA	NA	NA	NA
c73496_g1_i1	289	57.44	1	0.194059	4	0.811909	NA	NA	NA	NA	NA	NA	NA	NA	NA	NA	NA	NA	NA	NA	NA	NA	NA	NA	NA	NA	NA	NA	NA	NA	NA	NA	NA	NA	NA	NA	NA	NA
c76592_g1_i1	308	32.47	0	0	4	0.761824	NA	NA	NA	NA	NA	NA	NA	NA	NA	NA	NA	NA	NA	NA	NA	NA	NA	NA	NA	NA	NA	NA	NA	NA	NA	NA	NA	NA	NA	NA	NA	NA
c34502_g3_i6	1984	41.43	178	5.03166	836	24.7178	1359894	97	0	Q96560	NADPH-ferrihemoprotein reductase, partial [Helianthus tuberosus]	1359894	unreviewed	NADPH-ferrihemoprotein reductase (EC 1.6.2.4) (Fragment)	NA	Helianthus tuberosus (Jerusalem artichoke) (Helianthus tomentosus)	506	1.6.2.4	NA	FMN binding [GO:0010181]; NADPH-hemoprotein reductase activity [GO:0003958]	GO:0010181; GO:0003958	NA	NA	IPR003097;IPR017927;IPR008254;IPR001709;IPR029039;IPR023173;IPR001433;IPR017938;	NA	NA	NA	NA	NA	NA	NA	NA	NA	NA	PF00667;PF00258;PF00175;	NA	PS51384;PS50902;			c34502_g3_i6	1984	G3P-5688-MONOMER	497	69.18	464	134	3	134	1513	39	497	0	632	NA	NA	NA	NA	NA	NA	NA	NA
c33235_g7_i2	484	45.45	1	0.115874	755	91.5055	3986699	98	2e-88	Q9ZSK9	catalase, partial [Cichorium intybus]	3986699	unreviewed	Catalase (Fragment)	NA	Cichorium intybus (Chicory)	182	NA	NA	catalase activity [GO:0004096]; heme binding [GO:0020037]; response to oxidative stress [GO:0006979]	GO:0004096; GO:0020037; GO:0006979	NA	NA	IPR018028;IPR020835;IPR024708;IPR011614;	NA	NA	NA	NA	NA	NA	NA	NA	NA	PTHR11465;	PF00199;	NA	PS00438;PS51402;			c33235_g7_i2	484	G33-8604-MONOMER	161	88.46	130	15	0	44	433	1	130	7e-83	247	DETOX1-PWY	superoxide radicals degradation	CATAL-RXN	EC-1.11.1.21	G33-8604-MONOMER	catalase-peroxidase	G33-8604	GSVIVT01002362001
c30037_g2_i3	932	30.15	66	3.97155	31	1.95115	NA	NA	NA	NA	NA	NA	NA	NA	NA	NA	NA	NA	NA	NA	NA	NA	NA	NA	NA	NA	NA	NA	NA	NA	NA	NA	NA	NA	NA	NA	NA	NA
c34158_g1_i2	1912	42.31	117	3.43187	290	8.89725	255561012	66	0	B9S699	WD-repeat protein, putative	255561012	unreviewed	WD-repeat protein, putative (EC 2.3.1.48)	RCOM_0534040	Ricinus communis (Castor bean)	493	2.3.1.48	NA	histone acetyltransferase activity [GO:0004402]	GO:0004402	NA	NA	IPR020472;IPR015943;IPR001680;IPR019775;IPR017986;	NA	rcu:RCOM_0534040;	NA	XP_002521518.1;	NA	NA	NA	NA	NA	NA	PF00400;	NA	PS00678;PS50082;PS50294;			c34158_g1_i2	NA	NA	NA	NA	NA	NA	NA	NA	NA	NA	NA	NA	NA	NA	NA	NA	NA	NA	NA	NA	NA
c32886_g1_i2	1705	42.46	1	0.0328934	182	6.2617	976900601	65	8e-161	A0A118JSJ8	Apple-like protein [Cynara cardunculus var. scolymus]	KVH88781	unreviewed	Serine/threonine-protein kinase (EC 2.7.11.1)	Ccrd_025774	Cynara cardunculus var. scolymus (Artichoke) (Cynara scolymus)	786	2.7.11.1	NA	integral component of membrane [GO:0016021]; ATP binding [GO:0005524]; protein serine/threonine kinase activity [GO:0004674]	GO:0005524; GO:0016021; GO:0004674	Protein kinase superfamily, Ser/Thr protein kinase family	NA	IPR001480;IPR013320;IPR000742;IPR011009;IPR003609;IPR000719;IPR017441;IPR008271;IPR024171;	NA	NA	NA	NA	NA	NA	NA	NA	NA	NA	PF01453;PF00069;	NA	PS50927;PS50026;PS50948;PS00107;PS50011;PS00108;			c32886_g1_i2	NA	NA	NA	NA	NA	NA	NA	NA	NA	NA	NA	NA	NA	NA	NA	NA	NA	NA	NA	NA	NA
c33359_g2_i1	253	48.22	1	0.221673	57	13.216	224087657	93	5e-35	A9PAU0	UNCOUPLING family protein	224087657	unreviewed	UNCOUPLING family protein	POPTR_0006s09660g	Populus trichocarpa (Western balsam poplar) (Populus balsamifera subsp. trichocarpa)	305	NA	NA	integral component of membrane [GO:0016021]; mitochondrial membrane [GO:0031966]; structural constituent of ribosome [GO:0003735]; mitochondrial transport [GO:0006839]; translation [GO:0006412]	GO:0016021; GO:0031966; GO:0006839; GO:0003735; GO:0006412	Mitochondrial carrier (TC 2.A.29) family	NA	IPR002030;IPR018108;IPR023395;	NA	pop:POPTR_0006s09660g;	NA	XP_002308202.1;	KOG0753;ENOG410XRV1;	NA	NA	NA	NA	NA	PF00153;	NA	PS50920;			c33359_g2_i1	NA	NA	NA	NA	NA	NA	NA	NA	NA	NA	NA	NA	NA	NA	NA	NA	NA	NA	NA	NA	NA
c3851_g1_i1	374	38.5	0	0	23	3.60746	NA	NA	NA	NA	NA	NA	NA	NA	NA	NA	NA	NA	NA	NA	NA	NA	NA	NA	NA	NA	NA	NA	NA	NA	NA	NA	NA	NA	NA	NA	NA	NA
c27289_g1_i3	663	43.89	11	0.93049	1007	89.0967	224087088	88	1e-29	A9PFC8	hypothetical protein	224087088	unreviewed	Uncharacterized protein	POPTR_0006s06430g	Populus trichocarpa (Western balsam poplar) (Populus balsamifera subsp. trichocarpa)	198	NA	NA	NA	NA	NA	NA	IPR016140;IPR027923;	NA	pop:POPTR_0006s06430g;	NA	XP_002308060.1;	ENOG410IYBU;ENOG410YKTH;	NA	NA	NA	NA	NA	PF14547;					c27289_g1_i3	NA	NA	NA	NA	NA	NA	NA	NA	NA	NA	NA	NA	NA	NA	NA	NA	NA	NA	NA	NA	NA
c34668_g2_i5	1131	37.05	14	0.694221	26	1.34852	NA	NA	NA	NA	NA	NA	NA	NA	NA	NA	NA	NA	NA	NA	NA	NA	NA	NA	NA	NA	NA	NA	NA	NA	NA	NA	NA	NA	NA	NA	NA	NA
c33172_g1_i14	274	30.29	5	1.02342	1	0.214089	NA	NA	NA	NA	NA	NA	NA	NA	NA	NA	NA	NA	NA	NA	NA	NA	NA	NA	NA	NA	NA	NA	NA	NA	NA	NA	NA	NA	NA	NA	NA	NA
c20743_g2_i1	476	43.28	12	1.41386	19	2.34149	976916305	68	4e-46	A0A124SF21	F-box domain, cyclin-like protein [Cynara cardunculus var. scolymus]	KVI01828	unreviewed	F-box domain, cyclin-like protein	Ccrd_019904	Cynara cardunculus var. scolymus (Artichoke) (Cynara scolymus)	471	NA	NA	NA	NA	NA	NA	IPR001810;IPR015916;IPR006652;	NA	NA	NA	NA	NA	NA	NA	NA	NA	NA	PF12937;PF01344;	NA	PS50181;			c20743_g2_i1	NA	NA	NA	NA	NA	NA	NA	NA	NA	NA	NA	NA	NA	NA	NA	NA	NA	NA	NA	NA	NA
c28206_g2_i1	217	32.26	3	0.775343	4	1.0813	NA	NA	NA	NA	NA	NA	NA	NA	NA	NA	NA	NA	NA	NA	NA	NA	NA	NA	NA	NA	NA	NA	NA	NA	NA	NA	NA	NA	NA	NA	NA	NA
c55144_g1_i1	210	40.48	0	0	7	1.95535	NA	NA	NA	NA	NA	NA	NA	NA	NA	NA	NA	NA	NA	NA	NA	NA	NA	NA	NA	NA	NA	NA	NA	NA	NA	NA	NA	NA	NA	NA	NA	NA
c70219_g1_i1	287	39.02	0	0	9	1.83953	NA	NA	NA	NA	NA	NA	NA	NA	NA	NA	NA	NA	NA	NA	NA	NA	NA	NA	NA	NA	NA	NA	NA	NA	NA	NA	NA	NA	NA	NA	NA	NA
c34508_g2_i6	575	40	11	1.0729	16	1.63229	976924450	66	1e-17	A0A103YG09	CCR4-NOT complex, subunit 3/ 5 [Cynara cardunculus var. scolymus]	KVI08414	unreviewed	CCR4-NOT complex, subunit 3/ 5	Ccrd_013226	Cynara cardunculus var. scolymus (Artichoke) (Cynara scolymus)	860	NA	NA	nucleus [GO:0005634]; regulation of transcription, DNA-templated [GO:0006355]	GO:0005634; GO:0006355	NA	NA	IPR012270;IPR007282;IPR007207;	NA	NA	NA	NA	NA	NA	NA	NA	NA	NA	PF04153;PF04065;					c34508_g2_i6	NA	NA	NA	NA	NA	NA	NA	NA	NA	NA	NA	NA	NA	NA	NA	NA	NA	NA	NA	NA	NA
c33801_g5_i3	927	47.57	2	0.120999	56	3.54367	965662585	54	5e-77	A0A0S3RD09	NA	NA	unreviewed	Uncharacterized protein	Vigan.02G095300 VIGAN_02095300	Vigna angularis var. angularis	697	NA	NA	NA	NA	NA	NA	IPR006868;IPR006867;	NA	NA	NA	NA	NA	NA	NA	NA	NA	NA	PF04783;PF04782;					c33801_g5_i3	NA	NA	NA	NA	NA	NA	NA	NA	NA	NA	NA	NA	NA	NA	NA	NA	NA	NA	NA	NA	NA
c34802_g1_i2	1875	46.24	24	0.717865	497	15.5489	976913460	85	0	A0A118JZL1	DAHP synthetase, class II [Cynara cardunculus var. scolymus]	KVH99717	unreviewed	Phospho-2-dehydro-3-deoxyheptonate aldolase (EC 2.5.1.54)	Ccrd_022051	Cynara cardunculus var. scolymus (Artichoke) (Cynara scolymus)	535	2.5.1.54	NA	3-deoxy-7-phosphoheptulonate synthase activity [GO:0003849]; aromatic amino acid family biosynthetic process [GO:0009073]	GO:0003849; GO:0009073	Class-II DAHP synthase family	PATHWAY: Metabolic intermediate biosynthesis; chorismate biosynthesis; chorismate from D-erythrose 4-phosphate and phosphoenolpyruvate: step 1/7. {ECO:0000256|RuleBase:RU363071}.	IPR002480;	NA	NA	NA	NA	NA	NA	NA	NA	NA	PTHR21337;	PF01474;	TIGR01358;	NA	NA	SUBCELLULAR LOCATION: Plastid, chloroplast {ECO:0000256|RuleBase:RU363071}.	c34802_g1_i2	1875	G30-13354-MONOMER	448	85.52	435	63	0	1519	215	2	436	0	778	PWY-6164	3-dehydroquinate biosynthesis I	DAHPSYN-RXN	EC-2.5.1.54	G30-13354-MONOMER	3-deoxy-7-phosphoheptulonate synthase	G30-13354	Bra011449.1-P
c10757_g1_i1	228	33.33	65	15.9886	17	4.37381	NA	NA	NA	NA	NA	NA	NA	NA	NA	NA	NA	NA	NA	NA	NA	NA	NA	NA	NA	NA	NA	NA	NA	NA	NA	NA	NA	NA	NA	NA	NA	NA
c24803_g2_i4	2728	44.94	44	0.904567	593	12.7513	976836913	91	0	A0A103U1Y0	NA	NA	unreviewed	General substrate transporter	Ccrd_025845	Cynara cardunculus var. scolymus (Artichoke) (Cynara scolymus)	765	NA	NA	integral component of membrane [GO:0016021]; substrate-specific transmembrane transporter activity [GO:0022891]	GO:0016021; GO:0022891	Major facilitator superfamily	NA	IPR020846;IPR005828;IPR003663;IPR005829;	NA	NA	NA	NA	NA	NA	NA	NA	NA	NA	PF00083;	NA	PS50850;PS00216;PS00217;			c24803_g2_i4	NA	NA	NA	NA	NA	NA	NA	NA	NA	NA	NA	NA	NA	NA	NA	NA	NA	NA	NA	NA	NA
c2762_g1_i1	771	37.61	3	0.218222	18	1.3695	NA	NA	NA	NA	NA	NA	NA	NA	NA	NA	NA	NA	NA	NA	NA	NA	NA	NA	NA	NA	NA	NA	NA	NA	NA	NA	NA	NA	NA	NA	NA	NA
c84386_g1_i1	218	31.65	2	0.514524	0	0	NA	NA	NA	NA	NA	NA	NA	NA	NA	NA	NA	NA	NA	NA	NA	NA	NA	NA	NA	NA	NA	NA	NA	NA	NA	NA	NA	NA	NA	NA	NA	NA
c58242_g1_i1	243	27.16	2	0.46159	1	0.241401	NA	NA	NA	NA	NA	NA	NA	NA	NA	NA	NA	NA	NA	NA	NA	NA	NA	NA	NA	NA	NA	NA	NA	NA	NA	NA	NA	NA	NA	NA	NA	NA
c33505_g1_i9	234	36.75	5	1.19836	2	0.501371	NA	NA	NA	NA	NA	NA	NA	NA	NA	NA	NA	NA	NA	NA	NA	NA	NA	NA	NA	NA	NA	NA	NA	NA	NA	NA	NA	NA	NA	NA	NA	NA
c5552_g1_i1	230	39.13	1	0.24384	4	1.02018	NA	NA	NA	NA	NA	NA	NA	NA	NA	NA	NA	NA	NA	NA	NA	NA	NA	NA	NA	NA	NA	NA	NA	NA	NA	NA	NA	NA	NA	NA	NA	NA
c51857_g1_i1	785	40.76	0	0	70	5.23087	976906253	72	6e-94	A0A103XN19	Zinc finger, RING/FYVE/PHD-type [Cynara cardunculus var. scolymus]	KVH93710	unreviewed	Zinc finger, RING/FYVE/PHD-type	Ccrd_004227	Cynara cardunculus var. scolymus (Artichoke) (Cynara scolymus)	197	NA	NA	zinc ion binding [GO:0008270]	GO:0008270	NA	NA	IPR001841;IPR013083;	NA	NA	NA	NA	NA	NA	NA	NA	NA	NA	PF13639;	NA	PS50089;			c51857_g1_i1	NA	NA	NA	NA	NA	NA	NA	NA	NA	NA	NA	NA	NA	NA	NA	NA	NA	NA	NA	NA	NA
c14104_g1_i1	284	36.97	0	0	14	2.89171	NA	NA	NA	NA	NA	NA	NA	NA	NA	NA	NA	NA	NA	NA	NA	NA	NA	NA	NA	NA	NA	NA	NA	NA	NA	NA	NA	NA	NA	NA	NA	NA
c23453_g1_i1	258	43.02	1	0.217377	28	6.36625	NA	NA	NA	NA	NA	NA	NA	NA	NA	NA	NA	NA	NA	NA	NA	NA	NA	NA	NA	NA	NA	NA	NA	NA	NA	NA	NA	NA	NA	NA	NA	NA
c51544_g1_i1	206	47.57	0	0	2	0.569519	NA	NA	NA	NA	NA	NA	NA	NA	NA	NA	NA	NA	NA	NA	NA	NA	NA	NA	NA	NA	NA	NA	NA	NA	NA	NA	NA	NA	NA	NA	NA	NA
c33195_g4_i6	480	42.08	2	0.23368	6	0.733256	NA	NA	NA	NA	NA	NA	NA	NA	NA	NA	NA	NA	NA	NA	NA	NA	NA	NA	NA	NA	NA	NA	NA	NA	NA	NA	NA	NA	NA	NA	NA	NA
c70382_g1_i1	350	43.14	0	0	16	2.68162	976924528	69	4e-22	A0A103YG69	Argonaute/Dicer protein, PAZ [Cynara cardunculus var. scolymus]	KVI08483	unreviewed	Argonaute/Dicer protein, PAZ	Ccrd_013147	Cynara cardunculus var. scolymus (Artichoke) (Cynara scolymus)	904	NA	NA	nucleic acid binding [GO:0003676]	GO:0003676	NA	NA	IPR014811;IPR032472;IPR032474;IPR003100;IPR003165;IPR012337;	NA	NA	NA	NA	NA	NA	NA	NA	NA	NA	PF08699;PF16488;PF16486;PF02170;PF02171;	NA	PS50821;PS50822;			c70382_g1_i1	NA	NA	NA	NA	NA	NA	NA	NA	NA	NA	NA	NA	NA	NA	NA	NA	NA	NA	NA	NA	NA
c39299_g1_i1	614	32.41	5	0.456703	3	0.286615	NA	NA	NA	NA	NA	NA	NA	NA	NA	NA	NA	NA	NA	NA	NA	NA	NA	NA	NA	NA	NA	NA	NA	NA	NA	NA	NA	NA	NA	NA	NA	NA
c67761_g1_i1	291	36.77	2	0.385451	6	1.20949	NA	NA	NA	NA	NA	NA	NA	NA	NA	NA	NA	NA	NA	NA	NA	NA	NA	NA	NA	NA	NA	NA	NA	NA	NA	NA	NA	NA	NA	NA	NA	NA
c25131_g1_i2	352	37.78	0	0	8	1.33319	976914086	85	2e-06	A0A118JZS2	NA	NA	unreviewed	Tetratricopeptide-like helical	Ccrd_021430	Cynara cardunculus var. scolymus (Artichoke) (Cynara scolymus)	295	NA	NA	NA	NA	NA	NA	IPR013026;IPR011990;IPR019734;	NA	NA	NA	NA	NA	NA	NA	NA	NA	NA	PF13181;	NA	PS50005;PS50293;			c25131_g1_i2	NA	NA	NA	NA	NA	NA	NA	NA	NA	NA	NA	NA	NA	NA	NA	NA	NA	NA	NA	NA	NA
c34953_g9_i1	215	33.95	2	0.521704	5	1.3642	NA	NA	NA	NA	NA	NA	NA	NA	NA	NA	NA	NA	NA	NA	NA	NA	NA	NA	NA	NA	NA	NA	NA	NA	NA	NA	NA	NA	NA	NA	NA	NA
c30636_g2_i4	266	37.22	1	0.210839	23	5.07215	NA	NA	NA	NA	NA	NA	NA	NA	NA	NA	NA	NA	NA	NA	NA	NA	NA	NA	NA	NA	NA	NA	NA	NA	NA	NA	NA	NA	NA	NA	NA	NA
c58177_g1_i1	257	40.08	0	0	5	1.14125	976805529	57	4e-22	A0A124RJJ3	Ankyrin repeat-containing protein [Cynara cardunculus var. scolymus]	KVG96849	unreviewed	Ankyrin repeat-containing protein	Ccrd_026061	Cynara cardunculus var. scolymus (Artichoke) (Cynara scolymus)	488	NA	NA	integral component of membrane [GO:0016021]	GO:0016021	NA	NA	IPR002110;IPR020683;IPR026961;	NA	NA	NA	NA	NA	NA	NA	NA	NA	NA	PF13962;	NA	PS50297;PS50088;			c58177_g1_i1	NA	NA	NA	NA	NA	NA	NA	NA	NA	NA	NA	NA	NA	NA	NA	NA	NA	NA	NA	NA	NA
c33144_g2_i12	1212	34.9	17	0.786645	8	0.387198	NA	NA	NA	NA	NA	NA	NA	NA	NA	NA	NA	NA	NA	NA	NA	NA	NA	NA	NA	NA	NA	NA	NA	NA	NA	NA	NA	NA	NA	NA	NA	NA
c32865_g1_i1	2102	44.29	31	0.827107	112	3.12558	976918818	95	1e-103	A0A124SFQ3	Protein of unknown function DUF926 [Cynara cardunculus var. scolymus]	KVI03978	unreviewed	Uncharacterized protein	Ccrd_017701	Cynara cardunculus var. scolymus (Artichoke) (Cynara scolymus)	550	NA	NA	NA	NA	NA	NA	IPR009269;	NA	NA	NA	NA	NA	NA	NA	NA	NA	PTHR13087;	PF06047;					c32865_g1_i1	NA	NA	NA	NA	NA	NA	NA	NA	NA	NA	NA	NA	NA	NA	NA	NA	NA	NA	NA	NA	NA
c31807_g6_i3	714	37.68	1	0.0785479	18	1.47884	NA	NA	NA	NA	NA	NA	NA	NA	NA	NA	NA	NA	NA	NA	NA	NA	NA	NA	NA	NA	NA	NA	NA	NA	NA	NA	NA	NA	NA	NA	NA	NA
c34844_g2_i1	971	37.8	4	0.231033	20	1.20825	976905488	55	3e-08	A0A103XLT1	Leucine-rich repeat-containing protein [Cynara cardunculus var. scolymus]	KVH93122	unreviewed	Leucine-rich repeat-containing protein	Ccrd_004811	Cynara cardunculus var. scolymus (Artichoke) (Cynara scolymus)	774	NA	NA	ATP binding [GO:0005524]; protein kinase activity [GO:0004672]	GO:0005524; GO:0004672	NA	NA	IPR011009;IPR032675;IPR021720;IPR000719;IPR001245;IPR008271;	NA	NA	NA	NA	NA	NA	NA	NA	NA	NA	PF11721;PF07714;	NA	PS50011;PS00108;			c34844_g2_i1	NA	NA	NA	NA	NA	NA	NA	NA	NA	NA	NA	NA	NA	NA	NA	NA	NA	NA	NA	NA	NA
c34489_g3_i6	1291	38.26	14	0.608183	168	7.63358	NA	NA	NA	NA	NA	NA	NA	NA	NA	NA	NA	NA	NA	NA	NA	NA	NA	NA	NA	NA	NA	NA	NA	NA	NA	NA	NA	NA	NA	NA	NA	NA
c84173_g1_i1	258	41.47	0	0	8	1.81893	NA	NA	NA	NA	NA	NA	NA	NA	NA	NA	NA	NA	NA	NA	NA	NA	NA	NA	NA	NA	NA	NA	NA	NA	NA	NA	NA	NA	NA	NA	NA	NA
c30518_g1_i2	705	37.16	7	0.556854	10	0.832063	NA	NA	NA	NA	NA	NA	NA	NA	NA	NA	NA	NA	NA	NA	NA	NA	NA	NA	NA	NA	NA	NA	NA	NA	NA	NA	NA	NA	NA	NA	NA	NA
c29751_g2_i3	1788	40.38	40	1.25466	17	0.557734	NA	NA	NA	NA	NA	NA	NA	NA	NA	NA	NA	NA	NA	NA	NA	NA	NA	NA	NA	NA	NA	NA	NA	NA	NA	NA	NA	NA	NA	NA	NA	NA
c68849_g1_i1	260	25.38	5	1.07852	0	0	NA	NA	NA	NA	NA	NA	NA	NA	NA	NA	NA	NA	NA	NA	NA	NA	NA	NA	NA	NA	NA	NA	NA	NA	NA	NA	NA	NA	NA	NA	NA	NA
c25902_g1_i3	1762	42.96	16	0.509268	58	1.93093	976908583	73	9e-160	A0A118JWJ6	hypothetical protein Ccrd_002116 [Cynara cardunculus var. scolymus]	KVH95799	unreviewed	Uncharacterized protein	Ccrd_002116	Cynara cardunculus var. scolymus (Artichoke) (Cynara scolymus)	779																							c25902_g1_i3	NA	NA	NA	NA	NA	NA	NA	NA	NA	NA	NA	NA	NA	NA	NA	NA	NA	NA	NA	NA	NA
c56081_g1_i1	335	45.37	0	0	9	1.57595	NA	NA	NA	NA	NA	NA	NA	NA	NA	NA	NA	NA	NA	NA	NA	NA	NA	NA	NA	NA	NA	NA	NA	NA	NA	NA	NA	NA	NA	NA	NA	NA
c18492_g1_i2	299	43.14	6	1.12541	5	0.980944	976910607	83	2e-42	A0A103XUV4	NA	NA	unreviewed	DNA/RNA helicase, DEAD/DEAH box type, N-terminal	Ccrd_000608	Cynara cardunculus var. scolymus (Artichoke) (Cynara scolymus)	770	NA	NA	ATP binding [GO:0005524]; helicase activity [GO:0004386]; nucleic acid binding [GO:0003676]	GO:0005524; GO:0004386; GO:0003676	NA	NA	IPR011545;IPR014001;IPR001650;IPR027417;IPR014014;	NA	NA	NA	NA	NA	NA	NA	NA	NA	NA	PF00270;PF00271;	NA	PS51192;PS51194;PS51195;			c18492_g1_i2	NA	NA	NA	NA	NA	NA	NA	NA	NA	NA	NA	NA	NA	NA	NA	NA	NA	NA	NA	NA	NA
c34581_g1_i6	906	36.98	2	0.123804	24	1.55392	976900342	71	2e-14	A0A124SAT9	Ribosomal biogenesis regulatory protein [Cynara cardunculus var. scolymus]	KVH88555	unreviewed	Ribosomal biogenesis regulatory protein	Ccrd_026514	Cynara cardunculus var. scolymus (Artichoke) (Cynara scolymus)	342	NA	NA	nucleus [GO:0005634]; ribosome biogenesis [GO:0042254]	GO:0005634; GO:0042254	NA	NA	IPR007023;	NA	NA	NA	NA	NA	NA	NA	NA	NA	PTHR17602;	PF04939;					c34581_g1_i6	NA	NA	NA	NA	NA	NA	NA	NA	NA	NA	NA	NA	NA	NA	NA	NA	NA	NA	NA	NA	NA
c19695_g1_i1	411	38.93	2	0.272911	8	1.14181	NA	NA	NA	NA	NA	NA	NA	NA	NA	NA	NA	NA	NA	NA	NA	NA	NA	NA	NA	NA	NA	NA	NA	NA	NA	NA	NA	NA	NA	NA	NA	NA
c33783_g1_i1	661	42.36	4	0.339384	10	0.88745	NA	NA	NA	NA	NA	NA	NA	NA	NA	NA	NA	NA	NA	NA	NA	NA	NA	NA	NA	NA	NA	NA	NA	NA	NA	NA	NA	NA	NA	NA	NA	NA
c36228_g1_i1	330	35.45	4	0.679796	2	0.355518	NA	NA	NA	NA	NA	NA	NA	NA	NA	NA	NA	NA	NA	NA	NA	NA	NA	NA	NA	NA	NA	NA	NA	NA	NA	NA	NA	NA	NA	NA	NA	NA
c82234_g1_i1	223	31.84	2	0.502988	1	0.263051	NA	NA	NA	NA	NA	NA	NA	NA	NA	NA	NA	NA	NA	NA	NA	NA	NA	NA	NA	NA	NA	NA	NA	NA	NA	NA	NA	NA	NA	NA	NA	NA
c51171_g1_i1	228	33.33	0	0	3	0.771848	NA	NA	NA	NA	NA	NA	NA	NA	NA	NA	NA	NA	NA	NA	NA	NA	NA	NA	NA	NA	NA	NA	NA	NA	NA	NA	NA	NA	NA	NA	NA	NA
c34126_g5_i1	1296	41.67	4	0.173096	65	2.94208	976802219	71	1e-175	A0A103SSR4	NA	NA	unreviewed	Coactivator CBP, KIX domain-containing protein	Ccrd_026080	Cynara cardunculus var. scolymus (Artichoke) (Cynara scolymus)	374	NA	NA	transcription cofactor activity [GO:0003712]; regulation of transcription, DNA-templated [GO:0006355]	GO:0006355; GO:0003712	NA	NA	IPR003101;																c34126_g5_i1	NA	NA	NA	NA	NA	NA	NA	NA	NA	NA	NA	NA	NA	NA	NA	NA	NA	NA	NA	NA	NA
c72287_g1_i1	215	36.74	2	0.521704	1	0.272839	NA	NA	NA	NA	NA	NA	NA	NA	NA	NA	NA	NA	NA	NA	NA	NA	NA	NA	NA	NA	NA	NA	NA	NA	NA	NA	NA	NA	NA	NA	NA	NA
c33965_g1_i2	325	28.92	3	0.517691	1	0.180494	NA	NA	NA	NA	NA	NA	NA	NA	NA	NA	NA	NA	NA	NA	NA	NA	NA	NA	NA	NA	NA	NA	NA	NA	NA	NA	NA	NA	NA	NA	NA	NA
c30085_g1_i3	1625	42.28	16	0.552203	66	2.38252	976926785	85	0	A0A118K6G3	NA	NA	unreviewed	Nucleotide-binding, alpha-beta plait	Ccrd_010947	Cynara cardunculus var. scolymus (Artichoke) (Cynara scolymus)	607	NA	NA	metal ion binding [GO:0046872]; nucleotide binding [GO:0000166]; RNA binding [GO:0003723]	GO:0003723; GO:0046872; GO:0000166	NA	NA	IPR012677;IPR025605;IPR000504;IPR000571;	NA	NA	NA	NA	NA	NA	NA	NA	NA	NA	PF12872;PF00076;	NA	PS51644;PS50102;PS50103;			c30085_g1_i3	NA	NA	NA	NA	NA	NA	NA	NA	NA	NA	NA	NA	NA	NA	NA	NA	NA	NA	NA	NA	NA
c331_g1_i1	235	40.43	3	0.715955	5	1.24809	NA	NA	NA	NA	NA	NA	NA	NA	NA	NA	NA	NA	NA	NA	NA	NA	NA	NA	NA	NA	NA	NA	NA	NA	NA	NA	NA	NA	NA	NA	NA	NA
c28439_g1_i1	329	37.39	5	0.852328	14	2.49619	976923291	93	3e-25	A0A103YEH8	NA	NA	unreviewed	Quinonprotein alcohol dehydrogenase-like-superfamily	Ccrd_014007	Cynara cardunculus var. scolymus (Artichoke) (Cynara scolymus)	183	NA	NA	NA	NA	NA	NA	IPR011047;IPR007287;IPR015943;IPR001680;	NA	NA	NA	NA	NA	NA	NA	NA	NA	NA	PF04158;PF00400;	NA	PS50082;			c28439_g1_i1	NA	NA	NA	NA	NA	NA	NA	NA	NA	NA	NA	NA	NA	NA	NA	NA	NA	NA	NA	NA	NA
c65039_g1_i1	239	46.44	1	0.234658	3	0.736324	NA	NA	NA	NA	NA	NA	NA	NA	NA	NA	NA	NA	NA	NA	NA	NA	NA	NA	NA	NA	NA	NA	NA	NA	NA	NA	NA	NA	NA	NA	NA	NA
c34552_g1_i7	1313	36.79	9	0.384424	163	7.2823	976901797	78	2e-121	A0A103XFL0	hypothetical protein Ccrd_008228 [Cynara cardunculus var. scolymus]	KVH89778	unreviewed	Uncharacterized protein	Ccrd_008228	Cynara cardunculus var. scolymus (Artichoke) (Cynara scolymus)	1316	NA	NA	peroxisome [GO:0005777]; acyl-CoA dehydrogenase activity [GO:0003995]; acyl-CoA oxidase activity [GO:0003997]; flavin adenine dinucleotide binding [GO:0050660]; fatty acid beta-oxidation [GO:0006635]	GO:0003995; GO:0003997; GO:0006635; GO:0050660; GO:0005777	NA	NA	IPR029320;IPR006091;IPR002655;IPR009075;IPR013786;IPR009100;	NA	NA	NA	NA	NA	NA	NA	NA	NA	NA	PF01756;PF02770;PF14749;					c34552_g1_i7	1313	G33-6585-MONOMER	108	62.96	108	40	0	1140	817	1	108	1e-40	144	PWY-735	jasmonic acid biosynthesis	RXN-10696	EC-1.3.3.6	G33-6585-MONOMER	acyl-CoA oxidase	G33-6585	GSVIVT01005812001
c377_g2_i1	335	34.63	7	1.17189	6	1.05064	NA	NA	NA	NA	NA	NA	NA	NA	NA	NA	NA	NA	NA	NA	NA	NA	NA	NA	NA	NA	NA	NA	NA	NA	NA	NA	NA	NA	NA	NA	NA	NA
c20912_g1_i2	290	34.14	2	0.38678	2	0.404555	NA	NA	NA	NA	NA	NA	NA	NA	NA	NA	NA	NA	NA	NA	NA	NA	NA	NA	NA	NA	NA	NA	NA	NA	NA	NA	NA	NA	NA	NA	NA	NA
c29933_g1_i2	692	41.76	1	0.081045	84	7.12063	970013541	78	3e-24	NA	NA	NA	NA	NA	NA	Solanum pennellii(NA)	NA	NA	NA	NA	NA	NA	NA	NA	NA	NA	NA	NA	NA	NA										c29933_g1_i2	NA	NA	NA	NA	NA	NA	NA	NA	NA	NA	NA	NA	NA	NA	NA	NA	NA	NA	NA	NA	NA
c17246_g1_i1	400	34	3	0.420624	45	6.5993	NA	NA	NA	NA	NA	NA	NA	NA	NA	NA	NA	NA	NA	NA	NA	NA	NA	NA	NA	NA	NA	NA	NA	NA	NA	NA	NA	NA	NA	NA	NA	NA
c29990_g1_i5	491	38.9	0	0	23	2.74784	NA	NA	NA	NA	NA	NA	NA	NA	NA	NA	NA	NA	NA	NA	NA	NA	NA	NA	NA	NA	NA	NA	NA	NA	NA	NA	NA	NA	NA	NA	NA	NA
c40020_g1_i1	321	46.11	1	0.174714	4	0.730971	NA	NA	NA	NA	NA	NA	NA	NA	NA	NA	NA	NA	NA	NA	NA	NA	NA	NA	NA	NA	NA	NA	NA	NA	NA	NA	NA	NA	NA	NA	NA	NA
c82243_g1_i1	282	42.55	1	0.198876	5	1.04008	976925040	62	5e-14	A0A118K5E4	Transcriptional coactivator Hfi1/Transcriptional adapter 1 [Cynara cardunculus var. scolymus]	KVI08958	unreviewed	Transcriptional coactivator Hfi1/Transcriptional adapter 1	Ccrd_012679	Cynara cardunculus var. scolymus (Artichoke) (Cynara scolymus)	344	NA	NA	SAGA-type complex [GO:0070461]	GO:0070461	NA	NA	IPR024738;	NA	NA	NA	NA	NA	NA	NA	NA	NA	NA	PF12767;					c82243_g1_i1	NA	NA	NA	NA	NA	NA	NA	NA	NA	NA	NA	NA	NA	NA	NA	NA	NA	NA	NA	NA	NA
c40398_g1_i1	366	40.44	0	0	11	1.76302	976907976	85	3e-27	A0A103XQV0	Glycoside hydrolase, family 9 [Cynara cardunculus var. scolymus]	KVH95211	unreviewed	Endoglucanase (EC 3.2.1.4)	Ccrd_002666	Cynara cardunculus var. scolymus (Artichoke) (Cynara scolymus)	418	3.2.1.4	NA	cellulase activity [GO:0008810]; cellulose catabolic process [GO:0030245]	GO:0008810; GO:0030245	Glycosyl hydrolase 9 (cellulase E) family	NA	IPR008928;IPR012341;IPR001701;IPR033126;IPR018221;	NA	NA	NA	NA	NA	NA	NA	NA	NA	NA	PF00759;	NA	PS00592;PS00698;			c40398_g1_i1	NA	NA	NA	NA	NA	NA	NA	NA	NA	NA	NA	NA	NA	NA	NA	NA	NA	NA	NA	NA	NA
c32990_g1_i2	202	33.66	0	0	5	1.45199	NA	NA	NA	NA	NA	NA	NA	NA	NA	NA	NA	NA	NA	NA	NA	NA	NA	NA	NA	NA	NA	NA	NA	NA	NA	NA	NA	NA	NA	NA	NA	NA
c70766_g1_i1	276	35.14	0	0	5	1.06269	976923063	56	2e-12	A0A124SGT3	Protein kinase, catalytic domain-containing protein [Cynara cardunculus var. scolymus]	KVI07411	unreviewed	Protein kinase, catalytic domain-containing protein	Ccrd_014208	Cynara cardunculus var. scolymus (Artichoke) (Cynara scolymus)	1263	NA	NA	ATP binding [GO:0005524]; protein kinase activity [GO:0004672]	GO:0005524; GO:0004672	NA	NA	IPR011009;IPR000719;IPR008271;	NA	NA	NA	NA	NA	NA	NA	NA	NA	NA	PF00069;	NA	PS50011;PS00108;			c70766_g1_i1	NA	NA	NA	NA	NA	NA	NA	NA	NA	NA	NA	NA	NA	NA	NA	NA	NA	NA	NA	NA	NA
c79177_g1_i1	259	46.33	0	0	6	1.35893	976894645	92	4e-47	A0A103X4I0	Glycoside hydrolase family 3 [Cynara cardunculus var. scolymus]	KVH83924	unreviewed	Glycoside hydrolase family 3	Ccrd_025464	Cynara cardunculus var. scolymus (Artichoke) (Cynara scolymus)	643	NA	NA	hydrolase activity, hydrolyzing O-glycosyl compounds [GO:0004553]; carbohydrate metabolic process [GO:0005975]	GO:0005975; GO:0004553	NA	NA	IPR026892;IPR002772;IPR001764;IPR017853;	NA	NA	NA	NA	NA	NA	NA	NA	NA	PTHR30620;	PF00933;PF01915;					c79177_g1_i1	NA	NA	NA	NA	NA	NA	NA	NA	NA	NA	NA	NA	NA	NA	NA	NA	NA	NA	NA	NA	NA
c76041_g1_i1	386	30.57	2	0.290586	2	0.30394	NA	NA	NA	NA	NA	NA	NA	NA	NA	NA	NA	NA	NA	NA	NA	NA	NA	NA	NA	NA	NA	NA	NA	NA	NA	NA	NA	NA	NA	NA	NA	NA
c7408_g1_i1	301	33.22	0	0	13	2.53351	NA	NA	NA	NA	NA	NA	NA	NA	NA	NA	NA	NA	NA	NA	NA	NA	NA	NA	NA	NA	NA	NA	NA	NA	NA	NA	NA	NA	NA	NA	NA	NA
c30645_g1_i3	427	38.41	1	0.131342	24	3.29708	976921428	96	6e-57	A0A118K3L2	NA	NA	unreviewed	AAA+ ATPase domain-containing protein	Ccrd_015550	Cynara cardunculus var. scolymus (Artichoke) (Cynara scolymus)	886	NA	NA	ATP binding [GO:0005524]; protein metabolic process [GO:0019538]	GO:0005524; GO:0019538	NA	NA	IPR003593;IPR003959;IPR019489;IPR004176;IPR001270;IPR018368;IPR028299;IPR027417;	NA	NA	NA	NA	NA	NA	NA	NA	NA	NA	PF07724;PF02861;PF10431;	NA	PS00870;PS00871;			c30645_g1_i3	NA	NA	NA	NA	NA	NA	NA	NA	NA	NA	NA	NA	NA	NA	NA	NA	NA	NA	NA	NA	NA
c34808_g8_i1	657	36.68	7	0.597538	58	5.17855	976902155	73	2e-90	A0A103XG95	Protein of unknown function DUF544 [Cynara cardunculus var. scolymus]	KVH90113	unreviewed	Uncharacterized protein	Ccrd_007940	Cynara cardunculus var. scolymus (Artichoke) (Cynara scolymus)	783	NA	NA	NA	NA	NA	NA	IPR007518;IPR003903;	NA	NA	NA	NA	NA	NA	NA	NA	NA	PTHR18063;	PF04424;	NA	PS50330;			c34808_g8_i1	NA	NA	NA	NA	NA	NA	NA	NA	NA	NA	NA	NA	NA	NA	NA	NA	NA	NA	NA	NA	NA
c33714_g2_i1	647	42.35	3	0.260046	51	4.62393	976900763	83	3e-61	A0A118JSC5	NA	NA	unreviewed	AP complex, mu/sigma subunit	Ccrd_024666	Cynara cardunculus var. scolymus (Artichoke) (Cynara scolymus)	391	NA	NA	clathrin adaptor complex [GO:0030131]; intracellular protein transport [GO:0006886]; vesicle-mediated transport [GO:0016192]	GO:0030131; GO:0006886; GO:0016192	Adaptor complexes medium subunit family	NA	IPR022775;IPR001392;IPR018240;IPR011012;IPR028565;	NA	NA	NA	NA	NA	NA	NA	NA	NA	NA	PF00928;PF01217;	NA	PS00990;PS51072;			c33714_g2_i1	NA	NA	NA	NA	NA	NA	NA	NA	NA	NA	NA	NA	NA	NA	NA	NA	NA	NA	NA	NA	NA
c1090_g1_i1	302	45.03	0	0	11	2.13664	NA	NA	NA	NA	NA	NA	NA	NA	NA	NA	NA	NA	NA	NA	NA	NA	NA	NA	NA	NA	NA	NA	NA	NA	NA	NA	NA	NA	NA	NA	NA	NA
c34791_g3_i4	303	40.26	5	0.925465	7	1.35519	NA	NA	NA	NA	NA	NA	NA	NA	NA	NA	NA	NA	NA	NA	NA	NA	NA	NA	NA	NA	NA	NA	NA	NA	NA	NA	NA	NA	NA	NA	NA	NA
c33455_g1_i4	466	39.27	10	1.2035	24	3.02114	976914029	86	5e-34	A0A103Y0H2	Biotin/lipoate A/B protein ligase [Cynara cardunculus var. scolymus]	KVI00265	unreviewed	Biotin/lipoate A/B protein ligase	Ccrd_021512	Cynara cardunculus var. scolymus (Artichoke) (Cynara scolymus)	821	NA	NA	cytoplasm [GO:0005737]; ligase activity [GO:0016874]; octanoyltransferase activity [GO:0016415]; cellular protein modification process [GO:0006464]; lipoate biosynthetic process [GO:0009107]	GO:0006464; GO:0005737; GO:0016874; GO:0009107; GO:0016415	NA	NA	IPR004143;IPR000544;IPR020605;IPR003846;	NA	NA	NA	NA	NA	NA	NA	NA	NA	NA	PF03099;PF02696;	TIGR00214;	PS51733;PS01313;			c33455_g1_i4	NA	NA	NA	NA	NA	NA	NA	NA	NA	NA	NA	NA	NA	NA	NA	NA	NA	NA	NA	NA	NA
c60764_g1_i1	231	28.57	2	0.485569	3	0.761824	NA	NA	NA	NA	NA	NA	NA	NA	NA	NA	NA	NA	NA	NA	NA	NA	NA	NA	NA	NA	NA	NA	NA	NA	NA	NA	NA	NA	NA	NA	NA	NA
c45951_g1_i1	353	34.84	2	0.317752	6	0.997062	NA	NA	NA	NA	NA	NA	NA	NA	NA	NA	NA	NA	NA	NA	NA	NA	NA	NA	NA	NA	NA	NA	NA	NA	NA	NA	NA	NA	NA	NA	NA	NA
c32575_g5_i3	570	35.44	16	1.57426	17	1.74952	NA	NA	NA	NA	NA	NA	NA	NA	NA	NA	NA	NA	NA	NA	NA	NA	NA	NA	NA	NA	NA	NA	NA	NA	NA	NA	NA	NA	NA	NA	NA	NA
c33992_g4_i1	954	46.33	8	0.470299	65	3.99678	731406957	61	1e-84	F6HH26	NA	NA	unreviewed	Putative uncharacterized protein	VIT_11s0016g04060	Vitis vinifera (Grape)	700	NA	NA	cytoplasm [GO:0005737]; nucleus [GO:0005634]; ATP binding [GO:0005524]; protein serine/threonine kinase activity [GO:0004674]; endocytosis [GO:0006897]; peptidyl-serine phosphorylation [GO:0018105]; regulation of cell shape [GO:0008360]; Wnt signaling pathway [GO:0016055]	GO:0005524; GO:0016055; GO:0005737; GO:0006897; GO:0005634; GO:0018105; GO:0004674; GO:0008360	Protein kinase superfamily	NA	IPR011009;IPR000719;IPR017441;IPR008271;	NA	vvi:100254414;	NA	XP_010656334.1;XP_010656335.1;XP_010656336.1;	KOG1164;ENOG410XPGP;	NA	NA	NA	NA	NA	PF00069;	NA	PS00107;PS50011;PS00108;			c33992_g4_i1	NA	NA	NA	NA	NA	NA	NA	NA	NA	NA	NA	NA	NA	NA	NA	NA	NA	NA	NA	NA	NA
c34689_g3_i2	492	44.72	1	0.11399	50	5.96143	NA	NA	NA	NA	NA	NA	NA	NA	NA	NA	NA	NA	NA	NA	NA	NA	NA	NA	NA	NA	NA	NA	NA	NA	NA	NA	NA	NA	NA	NA	NA	NA
c67722_g1_i1	248	31.05	1	0.226142	3	0.709602	NA	NA	NA	NA	NA	NA	NA	NA	NA	NA	NA	NA	NA	NA	NA	NA	NA	NA	NA	NA	NA	NA	NA	NA	NA	NA	NA	NA	NA	NA	NA	NA
c30231_g1_i3	294	42.86	0	0	45	8.97864	976922458	86	3e-34	A0A103YD30	NA	NA	unreviewed	EXTL2, alpha-1,4-N-acetylhexosaminyltransferase	Ccrd_014785	Cynara cardunculus var. scolymus (Artichoke) (Cynara scolymus)	755	NA	NA	integral component of membrane [GO:0016021]; transferase activity [GO:0016740]; glycosaminoglycan biosynthetic process [GO:0006024]; heparan sulfate proteoglycan biosynthetic process [GO:0015012]	GO:0006024; GO:0015012; GO:0016021; GO:0016740	NA	NA	IPR015338;IPR023296;IPR029044;	NA	NA	NA	NA	NA	NA	NA	NA	NA	NA	PF09258;					c30231_g1_i3	NA	NA	NA	NA	NA	NA	NA	NA	NA	NA	NA	NA	NA	NA	NA	NA	NA	NA	NA	NA	NA
c78938_g1_i1	271	45.39	1	0.206949	7	1.51521	470119207	51	1e-07	NA	PREDICTED: uncharacterized protein LOC101308069 [Fragaria vesca subsp. vesca]	XP_004295707.1	NA	NA	NA	Fragaria vesca subsp. vesca(Fragaria vesca subsp. vesca)	NA	NA	NA	NA	NA	NA	NA	NA	NA	NA	NA	NA	NA	NA										c78938_g1_i1	NA	NA	NA	NA	NA	NA	NA	NA	NA	NA	NA	NA	NA	NA	NA	NA	NA	NA	NA	NA	NA
c62884_g1_i1	217	47	0	0	2	0.540649	NA	NA	NA	NA	NA	NA	NA	NA	NA	NA	NA	NA	NA	NA	NA	NA	NA	NA	NA	NA	NA	NA	NA	NA	NA	NA	NA	NA	NA	NA	NA	NA
c40732_g1_i1	254	43.7	0	0	3	0.69284	NA	NA	NA	NA	NA	NA	NA	NA	NA	NA	NA	NA	NA	NA	NA	NA	NA	NA	NA	NA	NA	NA	NA	NA	NA	NA	NA	NA	NA	NA	NA	NA
c23627_g1_i2	963	34.06	3	0.174714	51	3.10663	NA	NA	NA	NA	NA	NA	NA	NA	NA	NA	NA	NA	NA	NA	NA	NA	NA	NA	NA	NA	NA	NA	NA	NA	NA	NA	NA	NA	NA	NA	NA	NA
c56901_g1_i1	266	33.08	1	0.210839	5	1.10264	NA	NA	NA	NA	NA	NA	NA	NA	NA	NA	NA	NA	NA	NA	NA	NA	NA	NA	NA	NA	NA	NA	NA	NA	NA	NA	NA	NA	NA	NA	NA	NA
c67407_g1_i1	223	40.36	3	0.754482	0	0	NA	NA	NA	NA	NA	NA	NA	NA	NA	NA	NA	NA	NA	NA	NA	NA	NA	NA	NA	NA	NA	NA	NA	NA	NA	NA	NA	NA	NA	NA	NA	NA
c82620_g1_i1	283	38.87	0	0	5	1.0364	NA	NA	NA	NA	NA	NA	NA	NA	NA	NA	NA	NA	NA	NA	NA	NA	NA	NA	NA	NA	NA	NA	NA	NA	NA	NA	NA	NA	NA	NA	NA	NA
c70426_g1_i1	442	32.13	3	0.380655	2	0.265432	NA	NA	NA	NA	NA	NA	NA	NA	NA	NA	NA	NA	NA	NA	NA	NA	NA	NA	NA	NA	NA	NA	NA	NA	NA	NA	NA	NA	NA	NA	NA	NA
c47025_g1_i1	237	32.91	5	1.18319	5	1.23756	NA	NA	NA	NA	NA	NA	NA	NA	NA	NA	NA	NA	NA	NA	NA	NA	NA	NA	NA	NA	NA	NA	NA	NA	NA	NA	NA	NA	NA	NA	NA	NA
c34941_g9_i2	326	43.25	24	4.12882	1	0.17994	NA	NA	NA	NA	NA	NA	NA	NA	NA	NA	NA	NA	NA	NA	NA	NA	NA	NA	NA	NA	NA	NA	NA	NA	NA	NA	NA	NA	NA	NA	NA	NA
c77381_g1_i1	602	40.03	1	0.0931614	12	1.16931	976927338	86	9e-93	A0A103YL16	AAA+ ATPase domain-containing protein [Cynara cardunculus var. scolymus]	KVI11096	unreviewed	AAA+ ATPase domain-containing protein	Ccrd_010497	Cynara cardunculus var. scolymus (Artichoke) (Cynara scolymus)	1446	NA	NA	integral component of membrane [GO:0016021]; ATP binding [GO:0005524]; ATPase activity [GO:0016887]; transport [GO:0006810]	GO:0005524; GO:0016887; GO:0016021; GO:0006810	ABC transporter superfamily	NA	IPR003593;IPR013525;IPR029481;IPR003439;IPR027417;IPR013581;	NA	NA	NA	NA	NA	NA	NA	NA	NA	NA	PF01061;PF00005;PF14510;PF08370;	NA	PS50893;			c77381_g1_i1	NA	NA	NA	NA	NA	NA	NA	NA	NA	NA	NA	NA	NA	NA	NA	NA	NA	NA	NA	NA	NA
c35235_g2_i1	467	35.33	599	71.9354	292	36.6785	NA	NA	NA	NA	NA	NA	NA	NA	NA	NA	NA	NA	NA	NA	NA	NA	NA	NA	NA	NA	NA	NA	NA	NA	NA	NA	NA	NA	NA	NA	NA	NA
c62875_g1_i1	589	34.63	3	0.285653	15	1.4939	NA	NA	NA	NA	NA	NA	NA	NA	NA	NA	NA	NA	NA	NA	NA	NA	NA	NA	NA	NA	NA	NA	NA	NA	NA	NA	NA	NA	NA	NA	NA	NA
c3865_g2_i1	565	43.19	0	0	17	1.765	147766680	88	2e-117	A5AZ57	hypothetical protein VITISV_041985 [Vitis vinifera]	147766680	unreviewed	Putative uncharacterized protein	VITISV_041985	Vitis vinifera (Grape)	287	NA	NA	ATP binding [GO:0005524]	GO:0005524	AAA ATPase family	NA	IPR003593;IPR003959;IPR003960;IPR027417;IPR015415;	NA	NA	NA	NA	KOG0740;COG0464;	NA	NA	NA	NA	NA	PF00004;PF09336;	NA	PS00674;			c3865_g2_i1	565	GN7V-53711-MONOMER	175	43.05	151	82	2	1	450	18	165	1e-35	127	NA	NA	NA	NA	NA	NA	NA	NA
c35209_g1_i1	363	53.17	2	0.308998	22	3.55518	NA	NA	NA	NA	NA	NA	NA	NA	NA	NA	NA	NA	NA	NA	NA	NA	NA	NA	NA	NA	NA	NA	NA	NA	NA	NA	NA	NA	NA	NA	NA	NA
c34836_g3_i4	4025	44.62	39	0.543415	229	3.33745	976920734	87	0	A0A118K354	Nucleoporin, Nup133/Nup155-like, C-terminal, partial [Cynara cardunculus var. scolymus]	KVI05446	unreviewed	Nucleoporin, Nup133/Nup155-like, C-terminal (Fragment)	Ccrd_016203	Cynara cardunculus var. scolymus (Artichoke) (Cynara scolymus)	1260	NA	NA	nuclear pore [GO:0005643]; structural constituent of nuclear pore [GO:0017056]; nucleocytoplasmic transport [GO:0006913]	GO:0005643; GO:0006913; GO:0017056	NA	NA	IPR014908;IPR004870;	NA	NA	NA	NA	NA	NA	NA	NA	NA	PTHR10350;	PF08801;					c34836_g3_i4	4025	G3E-22047-MONOMER	162	59.09	176	36	3	3925	3452	1	158	8e-45	164	PWYQT-4481	TCA cycle variation V (plant)	1.1.1.39-RXN	EC-1.1.1.38	G3E-22047-MONOMER	malate dehydrogenase (oxaloacetate-decarboxylating)	G3E-22047	Pavir.J36105.1.p
c35154_g2_i1	1664	46.57	29	0.977411	182	6.41599	976926363	76	0	A0A103YJG9	Topoisomerase II-associated protein PAT1 [Cynara cardunculus var. scolymus]	KVI10229	unreviewed	Topoisomerase II-associated protein PAT1	Ccrd_011341	Cynara cardunculus var. scolymus (Artichoke) (Cynara scolymus)	859	NA	NA	isomerase activity [GO:0016853]	GO:0016853	NA	NA	IPR019167;	NA	NA	NA	NA	NA	NA	NA	NA	NA	NA	PF09770;					c35154_g2_i1	NA	NA	NA	NA	NA	NA	NA	NA	NA	NA	NA	NA	NA	NA	NA	NA	NA	NA	NA	NA	NA
c33212_g1_i21	3143	39.64	37	0.660222	87	1.62375	697096741	57	0	NA	PREDICTED: paired amphipathic helix protein Sin3-like 2 isoform X2 [Nicotiana tomentosiformis]	XP_009617907	NA	NA	NA	Nicotiana tomentosiformis(NA)	NA	NA	NA	NA	NA	NA	NA	NA	NA	NA	NA	NA	NA	NA										c33212_g1_i21	NA	NA	NA	NA	NA	NA	NA	NA	NA	NA	NA	NA	NA	NA	NA	NA	NA	NA	NA	NA	NA
c31038_g3_i1	699	54.51	1	0.0802334	29	2.4337	NA	NA	NA	NA	NA	NA	NA	NA	NA	NA	NA	NA	NA	NA	NA	NA	NA	NA	NA	NA	NA	NA	NA	NA	NA	NA	NA	NA	NA	NA	NA	NA
c41879_g1_i1	273	42.86	5	1.02716	4	0.859494	NA	NA	NA	NA	NA	NA	NA	NA	NA	NA	NA	NA	NA	NA	NA	NA	NA	NA	NA	NA	NA	NA	NA	NA	NA	NA	NA	NA	NA	NA	NA	NA
c8328_g1_i1	647	48.53	4	0.346727	32	2.90129	976910682	62	1e-75	A0A103XUY0	Galactose oxidase, beta-propeller [Cynara cardunculus var. scolymus]	KVH97356	unreviewed	Galactose oxidase, beta-propeller	Ccrd_000516	Cynara cardunculus var. scolymus (Artichoke) (Cynara scolymus)	390	NA	NA	NA	NA	NA	NA	IPR015916;IPR006652;	NA	NA	NA	NA	NA	NA	NA	NA	NA	NA	PF01344;					c8328_g1_i1	NA	NA	NA	NA	NA	NA	NA	NA	NA	NA	NA	NA	NA	NA	NA	NA	NA	NA	NA	NA	NA
c12775_g1_i1	1455	40.48	2	0.0770903	48	1.93519	NA	NA	NA	NA	NA	NA	NA	NA	NA	NA	NA	NA	NA	NA	NA	NA	NA	NA	NA	NA	NA	NA	NA	NA	NA	NA	NA	NA	NA	NA	NA	NA
c34363_g1_i3	1217	43.14	1	0.0460831	37	1.78343	641830756	80	0	A0A067E7I6	hypothetical protein CISIN_1g002532mg [Citrus sinensis]	KDO49835	unreviewed	Uncharacterized protein	CISIN_1g002532mg	Citrus sinensis (Sweet orange) (Citrus aurantium var. sinensis)	898	NA	NA	NA	NA	NA	NA	IPR023214;IPR031703;IPR007651;IPR013209;IPR031315;	NA	NA	NA	NA	NA	NA	NA	NA	NA	NA	PF16876;PF04571;PF08235;					c34363_g1_i3	1217	G30-11792-MONOMER	216	85.47	179	26	0	784	248	36	214	2e-92	283	PWYIO2-7	triacylglycerol biosynthesis (Chlamydomonas)	PHOSPHATIDATE-PHOSPHATASE-RXN	EC-3.1.3.4	G30-11792-MONOMER	phosphatidate phosphatase	G30-11792	Bra022399.1-P
c31531_g4_i4	544	56.8	1	0.103094	30	3.23495	NA	NA	NA	NA	NA	NA	NA	NA	NA	NA	NA	NA	NA	NA	NA	NA	NA	NA	NA	NA	NA	NA	NA	NA	NA	NA	NA	NA	NA	NA	NA	NA
c58068_g1_i1	264	47.73	3	0.637309	4	0.888795	NA	NA	NA	NA	NA	NA	NA	NA	NA	NA	NA	NA	NA	NA	NA	NA	NA	NA	NA	NA	NA	NA	NA	NA	NA	NA	NA	NA	NA	NA	NA	NA
c37849_g1_i1	676	42.75	1	0.0829633	15	1.30164	731391801	84	6e-98	NA	PREDICTED: potassium transporter 1 [Vitis vinifera]	XP_010650885	NA	NA	NA	Vitis vinifera(NA)	NA	NA	NA	NA	NA	NA	NA	NA	NA	NA	NA	NA	NA	NA										c37849_g1_i1	676	GN7V-52616-MONOMER	123	73.79	103	27	0	263	571	1	103	1e-47	158	NA	NA	NA	NA	NA	NA	NA	NA
c64101_g1_i1	394	33.25	2	0.284686	5	0.744422	NA	NA	NA	NA	NA	NA	NA	NA	NA	NA	NA	NA	NA	NA	NA	NA	NA	NA	NA	NA	NA	NA	NA	NA	NA	NA	NA	NA	NA	NA	NA	NA
c25629_g1_i1	344	37.79	4604	750.601	1772	302.17	NA	NA	NA	NA	NA	NA	NA	NA	NA	NA	NA	NA	NA	NA	NA	NA	NA	NA	NA	NA	NA	NA	NA	NA	NA	NA	NA	NA	NA	NA	NA	NA
c35819_g1_i1	375	31.47	2	0.29911	3	0.469284	NA	NA	NA	NA	NA	NA	NA	NA	NA	NA	NA	NA	NA	NA	NA	NA	NA	NA	NA	NA	NA	NA	NA	NA	NA	NA	NA	NA	NA	NA	NA	NA
c85213_g1_i1	219	39.27	0	0	2	0.535712	NA	NA	NA	NA	NA	NA	NA	NA	NA	NA	NA	NA	NA	NA	NA	NA	NA	NA	NA	NA	NA	NA	NA	NA	NA	NA	NA	NA	NA	NA	NA	NA
c20350_g1_i1	420	27.86	15	2.00297	16	2.23468	NA	NA	NA	NA	NA	NA	NA	NA	NA	NA	NA	NA	NA	NA	NA	NA	NA	NA	NA	NA	NA	NA	NA	NA	NA	NA	NA	NA	NA	NA	NA	NA
c24851_g1_i2	1163	43.08	11	0.530451	73	3.68204	976905517	79	1e-141	A0A103XM20	NA	NA	unreviewed	E3 SUMO-protein ligase Nse2 (Mms21)	Ccrd_004807	Cynara cardunculus var. scolymus (Artichoke) (Cynara scolymus)	255	NA	NA	Smc5-Smc6 complex [GO:0030915]; ligase activity [GO:0016874]; SUMO transferase activity [GO:0019789]; zinc ion binding [GO:0008270]; double-strand break repair via homologous recombination [GO:0000724]	GO:0019789; GO:0030915; GO:0000724; GO:0016874; GO:0008270	NA	NA	IPR026846;IPR004181;IPR013083;	NA	NA	NA	NA	NA	NA	NA	NA	NA	PTHR21330;	PF11789;					c24851_g1_i2	NA	NA	NA	NA	NA	NA	NA	NA	NA	NA	NA	NA	NA	NA	NA	NA	NA	NA	NA	NA	NA
c33151_g5_i1	336	34.23	5	0.834571	3	0.523754	NA	NA	NA	NA	NA	NA	NA	NA	NA	NA	NA	NA	NA	NA	NA	NA	NA	NA	NA	NA	NA	NA	NA	NA	NA	NA	NA	NA	NA	NA	NA	NA
c8011_g1_i1	296	34.46	4	0.757881	4	0.792709	NA	NA	NA	NA	NA	NA	NA	NA	NA	NA	NA	NA	NA	NA	NA	NA	NA	NA	NA	NA	NA	NA	NA	NA	NA	NA	NA	NA	NA	NA	NA	NA
c22563_g1_i3	1570	41.72	8	0.285774	51	1.90553	976924798	63	0	A0A118K591	Poly A polymerase, head domain-containing protein, partial [Cynara cardunculus var. scolymus]	KVI08731	unreviewed	Poly A polymerase, head domain-containing protein (Fragment)	Ccrd_012891	Cynara cardunculus var. scolymus (Artichoke) (Cynara scolymus)	1314	NA	NA	nucleotidyltransferase activity [GO:0016779]; RNA binding [GO:0003723]; RNA processing [GO:0006396]	GO:0003723; GO:0006396; GO:0016779	TRNA nucleotidyltransferase/poly(A) polymerase family	NA	IPR002646;IPR032828;	NA	NA	NA	NA	NA	NA	NA	NA	NA	NA	PF01743;PF12627;					c22563_g1_i3	1570	G3E-27306-MONOMER	312	42.35	281	159	3	840	4	7	286	5e-49	176	NA	NA	NA	NA	NA	NA	NA	NA
c35105_g2_i1	487	44.56	0	0	12	1.44543	590677515	69	1e-61	A0A061G550	C4-dicarboxylate transporter/malic acid transport protein isoform 1 [Theobroma cacao]	XP_007040040	unreviewed	C4-dicarboxylate transporter/malic acid transport protein isoform 1	TCM_016116	Theobroma cacao (Cacao) (Cocoa)	578	NA	NA	integral component of membrane [GO:0016021]; plasma membrane [GO:0005886]; voltage-gated anion channel activity [GO:0008308]; cellular ion homeostasis [GO:0006873]; inorganic anion transport [GO:0015698]; multicellular organismal water homeostasis [GO:0050891]; organic anion transport [GO:0015711]; regulation of stomatal opening [GO:1902456]; response to abscisic acid [GO:0009737]; response to carbon dioxide [GO:0010037]; response to humidity [GO:0009270]; response to ozone [GO:0010193]; stomatal closure [GO:0090332]	GO:0006873; GO:0015698; GO:0016021; GO:0050891; GO:0015711; GO:0005886; GO:1902456; GO:0009737; GO:0010037; GO:0009270; GO:0010193; GO:0090332; GO:0008308	NA	NA	IPR004695;	NA	tcc:TCM_016116;	NA	XP_007040040.1;XP_007040041.1;XP_007040042.1;XP_007040043.1;	NA	NA	NA	NA	NA	NA	PF03595;					c35105_g2_i1	NA	NA	NA	NA	NA	NA	NA	NA	NA	NA	NA	NA	NA	NA	NA	NA	NA	NA	NA	NA	NA
c76068_g1_i1	201	32.84	3	0.837062	0	0	NA	NA	NA	NA	NA	NA	NA	NA	NA	NA	NA	NA	NA	NA	NA	NA	NA	NA	NA	NA	NA	NA	NA	NA	NA	NA	NA	NA	NA	NA	NA	NA
c23871_g1_i2	1905	41.78	14	0.41216	96	2.95612	976906213	57	0	A0A118JVG9	NA	NA	unreviewed	YTH domain-containing protein	Ccrd_004261	Cynara cardunculus var. scolymus (Artichoke) (Cynara scolymus)	935	NA	NA	RNA binding [GO:0003723]	GO:0003723	NA	NA	IPR007275;	NA	NA	NA	NA	NA	NA	NA	NA	NA	NA	PF04146;	NA	PS50882;			c23871_g1_i2	NA	NA	NA	NA	NA	NA	NA	NA	NA	NA	NA	NA	NA	NA	NA	NA	NA	NA	NA	NA	NA
c29113_g2_i1	557	45.06	7	0.704815	30	3.15945	976906033	44	2e-10	A0A118JW17	NA	NA	unreviewed	Basic helix-loop-helix leucine zipper transcription factor	Ccrd_004351	Cynara cardunculus var. scolymus (Artichoke) (Cynara scolymus)	663	NA	NA	NA	NA	NA	NA	IPR011598;	NA	NA	NA	NA	NA	NA	NA	NA	NA	NA	PF00010;	NA	PS50888;			c29113_g2_i1	NA	NA	NA	NA	NA	NA	NA	NA	NA	NA	NA	NA	NA	NA	NA	NA	NA	NA	NA	NA	NA
c21975_g1_i1	588	33.16	79	7.53498	4	0.399051	NA	NA	NA	NA	NA	NA	NA	NA	NA	NA	NA	NA	NA	NA	NA	NA	NA	NA	NA	NA	NA	NA	NA	NA	NA	NA	NA	NA	NA	NA	NA	NA
c77758_g1_i1	281	42.35	0	0	6	1.25254	976922607	87	7e-20	A0A103YDA9	Zinc finger, C2H2 [Cynara cardunculus var. scolymus]	KVI06982	unreviewed	Zinc finger, C2H2	Ccrd_014675	Cynara cardunculus var. scolymus (Artichoke) (Cynara scolymus)	187	NA	NA	metal ion binding [GO:0046872]; nucleic acid binding [GO:0003676]	GO:0046872; GO:0003676	NA	NA	IPR007087;IPR015880;IPR013087;	NA	NA	NA	NA	NA	NA	NA	NA	NA	NA	PF13912;	NA	PS00028;PS50157;			c77758_g1_i1	NA	NA	NA	NA	NA	NA	NA	NA	NA	NA	NA	NA	NA	NA	NA	NA	NA	NA	NA	NA	NA
c48168_g1_i1	225	36.89	1	0.249259	3	0.782139	NA	NA	NA	NA	NA	NA	NA	NA	NA	NA	NA	NA	NA	NA	NA	NA	NA	NA	NA	NA	NA	NA	NA	NA	NA	NA	NA	NA	NA	NA	NA	NA
c56362_g1_i1	298	31.54	4	0.752794	4	0.787389	NA	NA	NA	NA	NA	NA	NA	NA	NA	NA	NA	NA	NA	NA	NA	NA	NA	NA	NA	NA	NA	NA	NA	NA	NA	NA	NA	NA	NA	NA	NA	NA
c39120_g1_i1	252	45.63	0	0	2	0.465559	NA	NA	NA	NA	NA	NA	NA	NA	NA	NA	NA	NA	NA	NA	NA	NA	NA	NA	NA	NA	NA	NA	NA	NA	NA	NA	NA	NA	NA	NA	NA	NA
c19190_g1_i1	313	52.4	3	0.537538	13	2.43638	674228275	49	1e-25	A0A087FWQ8	NA	NA	unreviewed	Uncharacterized protein	AALP_AAs39363U000200	Arabis alpina (Alpine rock-cress)	2000	NA	NA	nucleic acid binding [GO:0003676]; RNA-DNA hybrid ribonuclease activity [GO:0004523]; DNA integration [GO:0015074]	GO:0015074; GO:0004523; GO:0003676	NA	NA	IPR001584;IPR027417;IPR005162;IPR012337;IPR002156;IPR000477;	NA	NA	NA	NA	NA	NA	NA	NA	NA	NA	PF03732;PF00665;PF00078;	NA	PS50994;PS50879;PS50878;			c19190_g1_i1	NA	NA	NA	NA	NA	NA	NA	NA	NA	NA	NA	NA	NA	NA	NA	NA	NA	NA	NA	NA	NA
c34754_g3_i2	861	35.77	18	1.17247	71	4.83727	976909224	89	8e-86	A0A118JX37	Armadillo-like helical [Cynara cardunculus var. scolymus]	KVH96384	unreviewed	Armadillo-like helical	Ccrd_001526	Cynara cardunculus var. scolymus (Artichoke) (Cynara scolymus)	1010	NA	NA	intracellular [GO:0005622]; intracellular protein transport [GO:0006886]	GO:0005622; GO:0006886	NA	NA	IPR011989;IPR016024;IPR013713;IPR001494;	NA	NA	NA	NA	NA	NA	NA	NA	NA	NA	PF08506;PF03810;	NA	PS50166;			c34754_g3_i2	NA	NA	NA	NA	NA	NA	NA	NA	NA	NA	NA	NA	NA	NA	NA	NA	NA	NA	NA	NA	NA
c71798_g1_i1	238	57.56	0	0	2	0.492945	NA	NA	NA	NA	NA	NA	NA	NA	NA	NA	NA	NA	NA	NA	NA	NA	NA	NA	NA	NA	NA	NA	NA	NA	NA	NA	NA	NA	NA	NA	NA	NA
c33803_g1_i1	245	34.69	0	0	19	4.54918	NA	NA	NA	NA	NA	NA	NA	NA	NA	NA	NA	NA	NA	NA	NA	NA	NA	NA	NA	NA	NA	NA	NA	NA	NA	NA	NA	NA	NA	NA	NA	NA
c30408_g1_i1	453	29.14	12	1.48565	2	0.258987	NA	NA	NA	NA	NA	NA	NA	NA	NA	NA	NA	NA	NA	NA	NA	NA	NA	NA	NA	NA	NA	NA	NA	NA	NA	NA	NA	NA	NA	NA	NA	NA
c6071_g1_i1	227	37	2	0.494125	9	2.32575	976923029	79	2e-11	A0A118K4E2	Glycosyl transferase, family 2, partial [Cynara cardunculus var. scolymus]	KVI07378	unreviewed	Glycosyl transferase, family 2 (Fragment)	Ccrd_014330	Cynara cardunculus var. scolymus (Artichoke) (Cynara scolymus)	169	NA	NA	transferase activity [GO:0016740]	GO:0016740	NA	NA	IPR001173;IPR029044;	NA	NA	NA	NA	NA	NA	NA	NA	NA	NA	PF00535;					c6071_g1_i1	NA	NA	NA	NA	NA	NA	NA	NA	NA	NA	NA	NA	NA	NA	NA	NA	NA	NA	NA	NA	NA
c65837_g1_i1	223	46.64	1	0.251494	1	0.263051	NA	NA	NA	NA	NA	NA	NA	NA	NA	NA	NA	NA	NA	NA	NA	NA	NA	NA	NA	NA	NA	NA	NA	NA	NA	NA	NA	NA	NA	NA	NA	NA
c460_g1_i2	508	43.31	1	0.1104	18	2.07852	976903565	77	4e-12	A0A118JTT0	Protein kinase, catalytic domain-containing protein [Cynara cardunculus var. scolymus]	KVH91417	unreviewed	Protein kinase, catalytic domain-containing protein	Ccrd_006562	Cynara cardunculus var. scolymus (Artichoke) (Cynara scolymus)	570	NA	NA	ATP binding [GO:0005524]; protein kinase activity [GO:0004672]	GO:0005524; GO:0004672	NA	NA	IPR011009;IPR000719;IPR008271;	NA	NA	NA	NA	NA	NA	NA	NA	NA	NA	PF00069;	NA	PS50011;PS00108;			c460_g1_i2	NA	NA	NA	NA	NA	NA	NA	NA	NA	NA	NA	NA	NA	NA	NA	NA	NA	NA	NA	NA	NA
c34168_g2_i1	992	49.29	5	0.282677	2978	176.1	667755393	95	0	A0A075W0Y0	NA	NA	unreviewed	Aquaporin PIP2	NA	Chrysanthemum morifolium (Florist's daisy) (Dendranthema grandiflorum)	285	NA	NA	integral component of membrane [GO:0016021]; transporter activity [GO:0005215]	GO:0016021; GO:0005215	MIP/aquaporin (TC 1.A.8) family	NA	IPR023271;IPR000425;IPR022357;	NA	NA	NA	NA	NA	NA	NA	NA	NA	PTHR19139;	PF00230;	TIGR00861;	PS00221;			c34168_g2_i1	NA	NA	NA	NA	NA	NA	NA	NA	NA	NA	NA	NA	NA	NA	NA	NA	NA	NA	NA	NA	NA
c12554_g1_i1	251	34.26	1	0.223439	4	0.934828	NA	NA	NA	NA	NA	NA	NA	NA	NA	NA	NA	NA	NA	NA	NA	NA	NA	NA	NA	NA	NA	NA	NA	NA	NA	NA	NA	NA	NA	NA	NA	NA
c35072_g1_i2	4115	41.85	2	0.0272579	802	11.4327	976920620	88	0	A0A124SG54	Cation-transporting P-type ATPase [Cynara cardunculus var. scolymus]	KVI05338	unreviewed	Phospholipid-transporting ATPase (EC 3.6.3.1)	Ccrd_016326	Cynara cardunculus var. scolymus (Artichoke) (Cynara scolymus)	1213	3.6.3.1	NA	integral component of membrane [GO:0016021]; ATP binding [GO:0005524]; magnesium ion binding [GO:0000287]; phospholipid-translocating ATPase activity [GO:0004012]	GO:0005524; GO:0016021; GO:0000287; GO:0004012	Cation transport ATPase (P-type) (TC 3.A.3) family, Type IV subfamily	NA	IPR023299;IPR018303;IPR008250;IPR023214;IPR006539;IPR032631;IPR001757;IPR032630;	NA	NA	NA	NA	NA	NA	NA	NA	NA	PTHR24092;	PF00122;PF16212;PF16209;	TIGR01652;TIGR01494;	PS00154;	NA	SUBCELLULAR LOCATION: Membrane {ECO:0000256|RuleBase:RU362033}; Multi-pass membrane protein {ECO:0000256|RuleBase:RU362033}.	c35072_g1_i2	4115	GN7V-63159-MONOMER	1195	64.22	1157	402	2	339	3773	9	1165	0	1510	NA	NA	NA	NA	NA	NA	NA	NA
c33278_g5_i1	885	43.5	0	0	1351	89.5483	976920694	79	2e-90	A0A103YAA3	Protein of unknown function DUF4228 [Cynara cardunculus var. scolymus]	KVI05408	unreviewed	Uncharacterized protein	Ccrd_016264	Cynara cardunculus var. scolymus (Artichoke) (Cynara scolymus)	162	NA	NA	NA	NA	NA	NA	IPR025322;	NA	NA	NA	NA	NA	NA	NA	NA	NA	NA	PF14009;					c33278_g5_i1	NA	NA	NA	NA	NA	NA	NA	NA	NA	NA	NA	NA	NA	NA	NA	NA	NA	NA	NA	NA	NA
c39433_g1_i1	262	35.5	1	0.214058	4	0.89558	NA	NA	NA	NA	NA	NA	NA	NA	NA	NA	NA	NA	NA	NA	NA	NA	NA	NA	NA	NA	NA	NA	NA	NA	NA	NA	NA	NA	NA	NA	NA	NA
c24956_g2_i1	219	28.77	1	0.256088	2	0.535712	NA	NA	NA	NA	NA	NA	NA	NA	NA	NA	NA	NA	NA	NA	NA	NA	NA	NA	NA	NA	NA	NA	NA	NA	NA	NA	NA	NA	NA	NA	NA	NA
c31047_g3_i2	696	42.24	4	0.322317	42	3.53986	947114061	69	1e-41	I1JVF6	NA	NA	unreviewed	Uncharacterized protein	GLYMA_04G103000	Glycine max (Soybean) (Glycine hispida)	201	NA	NA	NA	NA	NA	NA	IPR025131;	NA	NA	NA	NA	ENOG410IVKN;ENOG4111HUR;	NA	NA	NA	NA	NA	PF13266;					c31047_g3_i2	NA	NA	NA	NA	NA	NA	NA	NA	NA	NA	NA	NA	NA	NA	NA	NA	NA	NA	NA	NA	NA
c34959_g1_i5	437	47.6	1	0.128337	66	8.85947	970052481	70	4e-45	NA	PREDICTED: putative quinone-oxidoreductase homolog, chloroplastic [Solanum pennellii]	XP_015087850	NA	NA	NA	Solanum pennellii(NA)	NA	NA	NA	NA	NA	NA	NA	NA	NA	NA	NA	NA	NA	NA										c34959_g1_i5	NA	NA	NA	NA	NA	NA	NA	NA	NA	NA	NA	NA	NA	NA	NA	NA	NA	NA	NA	NA	NA
c33591_g2_i5	661	43.42	1	0.0848459	30	2.66235	922402181	45	2e-11	A0A072VLG1	plasma membrane H+-ATPase [Medicago truncatula]	XP_013468226	unreviewed	Plasma membrane H+-ATPase (Uncharacterized protein)	MTR_1g066630	Medicago truncatula (Barrel medic) (Medicago tribuloides)	103	NA	NA	NA	NA	NA	NA	IPR023214;	NA	mtr:MTR_1g066630;	NA	XP_013468226.1;												c33591_g2_i5	NA	NA	NA	NA	NA	NA	NA	NA	NA	NA	NA	NA	NA	NA	NA	NA	NA	NA	NA	NA	NA
c17229_g1_i2	419	35.08	5	0.66925	3	0.420003	NA	NA	NA	NA	NA	NA	NA	NA	NA	NA	NA	NA	NA	NA	NA	NA	NA	NA	NA	NA	NA	NA	NA	NA	NA	NA	NA	NA	NA	NA	NA	NA
c33578_g2_i1	557	35.55	5	0.50344	3	0.315945	NA	NA	NA	NA	NA	NA	NA	NA	NA	NA	NA	NA	NA	NA	NA	NA	NA	NA	NA	NA	NA	NA	NA	NA	NA	NA	NA	NA	NA	NA	NA	NA
c84235_g1_i1	290	39.66	3	0.580171	2	0.404555	NA	NA	NA	NA	NA	NA	NA	NA	NA	NA	NA	NA	NA	NA	NA	NA	NA	NA	NA	NA	NA	NA	NA	NA	NA	NA	NA	NA	NA	NA	NA	NA
c15535_g1_i1	925	45.3	1	0.0606305	53	3.36109	976900160	63	4e-46	A0A103XCX8	NA	NA	unreviewed	Uncharacterized protein (Fragment)	Ccrd_026886	Cynara cardunculus var. scolymus (Artichoke) (Cynara scolymus)	809	NA	NA	NA	NA	NA	NA	IPR029005;	NA	NA	NA	NA	NA	NA	NA	NA	NA	PTHR10378;						c15535_g1_i1	NA	NA	NA	NA	NA	NA	NA	NA	NA	NA	NA	NA	NA	NA	NA	NA	NA	NA	NA	NA	NA
c72988_g1_i1	268	31.72	4	0.837062	3	0.656647	NA	NA	NA	NA	NA	NA	NA	NA	NA	NA	NA	NA	NA	NA	NA	NA	NA	NA	NA	NA	NA	NA	NA	NA	NA	NA	NA	NA	NA	NA	NA	NA
c33765_g2_i1	643	37.01	0	0	56	5.10884	976916210	44	2e-16	A0A118K0R1	NA	NA	unreviewed	Uncharacterized protein (Fragment)	Ccrd_019981	Cynara cardunculus var. scolymus (Artichoke) (Cynara scolymus)	327																							c33765_g2_i1	NA	NA	NA	NA	NA	NA	NA	NA	NA	NA	NA	NA	NA	NA	NA	NA	NA	NA	NA	NA	NA
c28326_g1_i3	4276	40.83	49	0.642674	250	3.42963	302143624	68	0	NA	unnamed protein product [Vitis vinifera]	CBI22377.3	NA	NA	NA	Vitis vinifera(wine grape)	NA	NA	NA	NA	NA	NA	NA	NA	NA	NA	NA	NA	NA	NA										c28326_g1_i3	NA	NA	NA	NA	NA	NA	NA	NA	NA	NA	NA	NA	NA	NA	NA	NA	NA	NA	NA	NA	NA
c77968_g1_i1	1419	41.01	28	1.10664	56	2.315	976925430	80	2e-163	A0A103YHR9	Armadillo-type fold [Cynara cardunculus var. scolymus]	KVI09335	unreviewed	Armadillo-type fold	Ccrd_012273	Cynara cardunculus var. scolymus (Artichoke) (Cynara scolymus)	860	NA	NA	integral component of membrane [GO:0016021]	GO:0016021	NA	NA	IPR011989;IPR016024;IPR007587;	NA	NA	NA	NA	NA	NA	NA	NA	NA	PTHR12634;	PF04499;					c77968_g1_i1	NA	NA	NA	NA	NA	NA	NA	NA	NA	NA	NA	NA	NA	NA	NA	NA	NA	NA	NA	NA	NA
c34358_g6_i1	1674	40.5	46	1.54111	315	11.0383	976921890	96	0	A0A103YCG0	Mitogen-activated protein (MAP) kinase, conserved site-containing protein [Cynara cardunculus var. scolymus]	KVI06535	unreviewed	Mitogen-activated protein kinase (EC 2.7.11.24)	Ccrd_015115	Cynara cardunculus var. scolymus (Artichoke) (Cynara scolymus)	380	2.7.11.24	NA	intracellular [GO:0005622]; ATP binding [GO:0005524]; MAP kinase activity [GO:0004707]	GO:0005524; GO:0004707; GO:0005622	Protein kinase superfamily, Ser/Thr protein kinase family, MAP kinase subfamily	NA	IPR011009;IPR003527;IPR000719;IPR017441;IPR008271;	NA	NA	NA	NA	NA	NA	NA	NA	NA	NA	PF00069;	NA	PS01351;PS00107;PS50011;PS00108;			c34358_g6_i1	NA	NA	NA	NA	NA	NA	NA	NA	NA	NA	NA	NA	NA	NA	NA	NA	NA	NA	NA	NA	NA
c33882_g3_i6	1417	35.99	19	0.751997	61	2.52526	937897267	70	3e-06	A0A0P0V5H8	NA	NA	unreviewed	Kinesin-like protein (Fragment)	Os01g0625200 OSNPB_010625200	Oryza sativa subsp. japonica (Rice)	309	NA	NA	microtubule [GO:0005874]; ATP binding [GO:0005524]; microtubule motor activity [GO:0003777]; microtubule-based movement [GO:0007018]	GO:0005524; GO:0005874; GO:0003777; GO:0007018	TRAFAC class myosin-kinesin ATPase superfamily, Kinesin family	NA	IPR027640;IPR001752;IPR027417;	NA	NA	NA	NA	NA	NA	NA	NA	NA	PTHR24115;	PF00225;	NA	PS50067;			c33882_g3_i6	NA	NA	NA	NA	NA	NA	NA	NA	NA	NA	NA	NA	NA	NA	NA	NA	NA	NA	NA	NA	NA
c57636_g1_i1	287	33.1	0	0	6	1.22635	NA	NA	NA	NA	NA	NA	NA	NA	NA	NA	NA	NA	NA	NA	NA	NA	NA	NA	NA	NA	NA	NA	NA	NA	NA	NA	NA	NA	NA	NA	NA	NA
c33987_g1_i2	1959	42.93	51	1.46005	661	19.793	255578860	79	0	B9SWB5	protein disulfide isomerase, putative	255578860	unreviewed	Protein disulfide-isomerase (EC 5.3.4.1)	RCOM_0154150	Ricinus communis (Castor bean)	575	5.3.4.1	NA	endoplasmic reticulum [GO:0005783]; protein disulfide isomerase activity [GO:0003756]; transferase activity, transferring glycosyl groups [GO:0016757]; cell redox homeostasis [GO:0045454]	GO:0045454; GO:0005783; GO:0003756; GO:0016757	Protein disulfide isomerase family	NA	IPR005788;IPR005792;IPR012336;IPR017937;IPR013766;	NA	rcu:RCOM_0154150;	NA	XP_002530284.1;	NA	NA	NA	NA	NA	NA	PF00085;	TIGR01130;TIGR01126;	PS00194;PS51352;			c33987_g1_i2	NA	NA	NA	NA	NA	NA	NA	NA	NA	NA	NA	NA	NA	NA	NA	NA	NA	NA	NA	NA	NA
c15431_g1_i1	367	36.51	9	1.37534	13	2.07789	976905291	96	4e-40	A0A103XLE0	Nucleosome assembly protein (NAP) [Cynara cardunculus var. scolymus]	KVH92931	unreviewed	Nucleosome assembly protein (NAP)	Ccrd_005016	Cynara cardunculus var. scolymus (Artichoke) (Cynara scolymus)	384	NA	NA	nucleus [GO:0005634]; nucleosome assembly [GO:0006334]	GO:0006334; GO:0005634	Nucleosome assembly protein (NAP) family	NA	IPR002164;	NA	NA	NA	NA	NA	NA	NA	NA	NA	PTHR11875;	PF00956;					c15431_g1_i1	NA	NA	NA	NA	NA	NA	NA	NA	NA	NA	NA	NA	NA	NA	NA	NA	NA	NA	NA	NA	NA
c23533_g1_i1	1835	41.2	0	0	111	3.5484	976917551	70	0	A0A103Y5R1	AMP-binding, conserved site-containing protein, partial [Cynara cardunculus var. scolymus]	KVI02991	unreviewed	AMP-binding, conserved site-containing protein (Fragment)	Ccrd_018719	Cynara cardunculus var. scolymus (Artichoke) (Cynara scolymus)	555	NA	NA	catalytic activity [GO:0003824]	GO:0003824	NA	NA	IPR025110;IPR020845;IPR000873;	NA	NA	NA	NA	NA	NA	NA	NA	NA	NA	PF00501;PF13193;	NA	PS00455;			c23533_g1_i1	1835	G3C-7915-MONOMER	650	46.41	543	281	5	1805	180	107	640	2e-162	486	PWY-361	phenylpropanoid biosynthesis	4-COUMARATE--COA-LIGASE-RXN	EC-6.2.1.12	G3C-7915-MONOMER	4-coumarate-CoA ligase	G3C-7915	Sobic.001G514900.1.p
c7677_g1_i1	729	41.84	0	0	31	2.49448	697168343	77	2e-86	NA	PREDICTED: nodulation receptor kinase [Nicotiana tomentosiformis]	XP_009593052	NA	NA	NA	Nicotiana tomentosiformis(NA)	NA	NA	NA	NA	NA	NA	NA	NA	NA	NA	NA	NA	NA	NA										c7677_g1_i1	NA	NA	NA	NA	NA	NA	NA	NA	NA	NA	NA	NA	NA	NA	NA	NA	NA	NA	NA	NA	NA
c30024_g1_i5	1329	41.69	14	0.590793	168	7.41532	976905091	95	0	A0A118JUX6	NA	NA	unreviewed	Band 7 protein	Ccrd_005228	Cynara cardunculus var. scolymus (Artichoke) (Cynara scolymus)	286	NA	NA	membrane [GO:0016020]	GO:0016020	NA	NA	IPR001107;IPR001972;	NA	NA	NA	NA	NA	NA	NA	NA	NA	PTHR10264;	PF01145;					c30024_g1_i5	NA	NA	NA	NA	NA	NA	NA	NA	NA	NA	NA	NA	NA	NA	NA	NA	NA	NA	NA	NA	NA
c61323_g1_i1	362	34.81	4	0.619704	2	0.324091	NA	NA	NA	NA	NA	NA	NA	NA	NA	NA	NA	NA	NA	NA	NA	NA	NA	NA	NA	NA	NA	NA	NA	NA	NA	NA	NA	NA	NA	NA	NA	NA
c21238_g1_i2	579	35.06	11	1.06548	9	0.911821	976902792	60	5e-21	A0A103XHG9	NA	NA	unreviewed	ATPase assembly factor ATP10, mitochondria	Ccrd_007263	Cynara cardunculus var. scolymus (Artichoke) (Cynara scolymus)	268	NA	NA	NA	NA	NA	NA	IPR007849;	NA	NA	NA	NA	NA	NA	NA	NA	NA	NA	PF05176;					c21238_g1_i2	NA	NA	NA	NA	NA	NA	NA	NA	NA	NA	NA	NA	NA	NA	NA	NA	NA	NA	NA	NA	NA
c52523_g1_i1	216	35.19	1	0.259644	2	0.543152	NA	NA	NA	NA	NA	NA	NA	NA	NA	NA	NA	NA	NA	NA	NA	NA	NA	NA	NA	NA	NA	NA	NA	NA	NA	NA	NA	NA	NA	NA	NA	NA
c33912_g1_i14	1788	39.65	9	0.282298	45	1.47635	976900189	80	5e-108	A0A103XCX7	Protein of unknown function DUF3633 [Cynara cardunculus var. scolymus]	KVH88438	unreviewed	Uncharacterized protein	Ccrd_026805	Cynara cardunculus var. scolymus (Artichoke) (Cynara scolymus)	469	NA	NA	zinc ion binding [GO:0008270]	GO:0008270	NA	NA	IPR022087;IPR003903;IPR001781;	NA	NA	NA	NA	NA	NA	NA	NA	NA	NA	PF12315;PF00412;	NA	PS00478;PS50023;PS50330;			c33912_g1_i14	NA	NA	NA	NA	NA	NA	NA	NA	NA	NA	NA	NA	NA	NA	NA	NA	NA	NA	NA	NA	NA
c27737_g2_i3	543	43.83	3	0.309852	8	0.864243	NA	NA	NA	NA	NA	NA	NA	NA	NA	NA	NA	NA	NA	NA	NA	NA	NA	NA	NA	NA	NA	NA	NA	NA	NA	NA	NA	NA	NA	NA	NA	NA
c33720_g2_i2	1046	37.57	17	0.911486	125	7.01009	567892609	75	2e-86	V4TKA2	NA	NA	unreviewed	Uncharacterized protein	CICLE_v10032547mg	Citrus clementina	182	NA	NA	nucleus [GO:0005634]; DNA binding [GO:0003677]; regulation of transcription, DNA-templated [GO:0006355]; transcription, DNA-templated [GO:0006351]	GO:0003677; GO:0005634; GO:0006355; GO:0006351	NA	NA	IPR003441;	NA	NA	NA	XP_006438825.1;	NA	NA	NA	NA	NA	NA	PF02365;	NA	PS51005;	NA	SUBCELLULAR LOCATION: Nucleus {ECO:0000256|SAAS:SAAS00574250}.	c33720_g2_i2	NA	NA	NA	NA	NA	NA	NA	NA	NA	NA	NA	NA	NA	NA	NA	NA	NA	NA	NA	NA	NA
c53751_g1_i1	222	27.93	0	0	3	0.792709	NA	NA	NA	NA	NA	NA	NA	NA	NA	NA	NA	NA	NA	NA	NA	NA	NA	NA	NA	NA	NA	NA	NA	NA	NA	NA	NA	NA	NA	NA	NA	NA
c29942_g1_i5	215	45.58	0	0	6	1.63704	NA	NA	NA	NA	NA	NA	NA	NA	NA	NA	NA	NA	NA	NA	NA	NA	NA	NA	NA	NA	NA	NA	NA	NA	NA	NA	NA	NA	NA	NA	NA	NA
c62862_g1_i1	497	36.82	0	0	8	0.944233	NA	NA	NA	NA	NA	NA	NA	NA	NA	NA	NA	NA	NA	NA	NA	NA	NA	NA	NA	NA	NA	NA	NA	NA	NA	NA	NA	NA	NA	NA	NA	NA
c30788_g1_i3	284	49.65	0	0	10	2.06551	NA	NA	NA	NA	NA	NA	NA	NA	NA	NA	NA	NA	NA	NA	NA	NA	NA	NA	NA	NA	NA	NA	NA	NA	NA	NA	NA	NA	NA	NA	NA	NA
c73117_g1_i1	478	44.56	0	0	11	1.34993	976927004	81	3e-84	A0A103YKN7	Glycoside hydrolase, catalytic domain-containing protein [Cynara cardunculus var. scolymus]	KVI10839	unreviewed	Glycoside hydrolase, catalytic domain-containing protein	Ccrd_010758	Cynara cardunculus var. scolymus (Artichoke) (Cynara scolymus)	407	NA	NA	hydrolase activity, hydrolyzing O-glycosyl compounds [GO:0004553]; carbohydrate metabolic process [GO:0005975]	GO:0005975; GO:0004553	NA	NA	IPR001000;IPR013781;IPR017853;	NA	NA	NA	NA	NA	NA	NA	NA	NA	NA	PF00331;	NA	PS51760;			c73117_g1_i1	NA	NA	NA	NA	NA	NA	NA	NA	NA	NA	NA	NA	NA	NA	NA	NA	NA	NA	NA	NA	NA
c44441_g1_i1	392	42.35	2	0.286139	16	2.3943	976926548	49	2e-25	A0A103YJT9	Frigida-like protein, partial [Cynara cardunculus var. scolymus]	KVI10409	unreviewed	Frigida-like protein (Fragment)	Ccrd_011178	Cynara cardunculus var. scolymus (Artichoke) (Cynara scolymus)	425	NA	NA	NA	NA	NA	NA	IPR012474;	NA	NA	NA	NA	NA	NA	NA	NA	NA	NA	PF07899;					c44441_g1_i1	NA	NA	NA	NA	NA	NA	NA	NA	NA	NA	NA	NA	NA	NA	NA	NA	NA	NA	NA	NA	NA
c82142_g1_i1	202	41.58	4	1.11056	0	0	NA	NA	NA	NA	NA	NA	NA	NA	NA	NA	NA	NA	NA	NA	NA	NA	NA	NA	NA	NA	NA	NA	NA	NA	NA	NA	NA	NA	NA	NA	NA	NA
c36255_g1_i1	270	33.7	1	0.207715	2	0.434522	NA	NA	NA	NA	NA	NA	NA	NA	NA	NA	NA	NA	NA	NA	NA	NA	NA	NA	NA	NA	NA	NA	NA	NA	NA	NA	NA	NA	NA	NA	NA	NA
c34696_g1_i2	495	41.62	4	0.453197	9	1.06655	NA	NA	NA	NA	NA	NA	NA	NA	NA	NA	NA	NA	NA	NA	NA	NA	NA	NA	NA	NA	NA	NA	NA	NA	NA	NA	NA	NA	NA	NA	NA	NA
c29429_g1_i1	644	32.14	12	1.04503	7	0.637614	NA	NA	NA	NA	NA	NA	NA	NA	NA	NA	NA	NA	NA	NA	NA	NA	NA	NA	NA	NA	NA	NA	NA	NA	NA	NA	NA	NA	NA	NA	NA	NA
c11564_g1_i1	561	48.31	11	1.09967	32	3.34605	976902614	88	6e-90	A0A103XGX2	NA	NA	unreviewed	Uncharacterized protein	Ccrd_007413	Cynara cardunculus var. scolymus (Artichoke) (Cynara scolymus)	245																							c11564_g1_i1	NA	NA	NA	NA	NA	NA	NA	NA	NA	NA	NA	NA	NA	NA	NA	NA	NA	NA	NA	NA	NA
c35177_g1_i1	1012	47.83	105	5.81891	128	7.4195	590713590	61	1e-137	A0A061DN37	Uncharacterized protein TCM_002794 [Theobroma cacao]	XP_007049685	unreviewed	Uncharacterized protein	TCM_002794	Theobroma cacao (Cacao) (Cocoa)	509	NA	NA	NA	NA	NA	NA	IPR021109;IPR000477;IPR013242;	NA	tcc:TCM_002794;	NA	XP_007049685.1;	NA	NA	NA	NA	NA	NA	PF08284;PF00078;	NA	PS50878;			c35177_g1_i1	NA	NA	NA	NA	NA	NA	NA	NA	NA	NA	NA	NA	NA	NA	NA	NA	NA	NA	NA	NA	NA
c24239_g2_i1	362	41.99	0	0	24	3.88909	976899478	83	7e-64	A0A103XC40	Protein kinase, ATP binding site-containing protein, partial [Cynara cardunculus var. scolymus]	KVH87977	unreviewed	Protein kinase, ATP binding site-containing protein (Fragment)	Ccrd_024641	Cynara cardunculus var. scolymus (Artichoke) (Cynara scolymus)	441	NA	NA	ATP binding [GO:0005524]; protein serine/threonine kinase activity [GO:0004674]	GO:0005524; GO:0004674	Protein kinase superfamily	NA	IPR011009;IPR000719;IPR017441;IPR001245;IPR008271;	NA	NA	NA	NA	NA	NA	NA	NA	NA	NA	PF07714;	NA	PS00107;PS50011;PS00108;			c24239_g2_i1	NA	NA	NA	NA	NA	NA	NA	NA	NA	NA	NA	NA	NA	NA	NA	NA	NA	NA	NA	NA	NA
c44370_g1_i1	263	44.87	0	0	24	5.35305	565399471	66	9e-23	M1D504	PREDICTED: uncharacterized protein At4g15545 isoform X1 [Solanum tuberosum]	XP_006365274	unreviewed	Uncharacterized protein	PGSC0003DMG400032104	Solanum tuberosum (Potato)	330	NA	NA	integral component of membrane [GO:0016021]; transmembrane transporter activity [GO:0022857]	GO:0016021; GO:0022857	NA	NA	IPR030184;	NA	sot:102592431;	NA	XP_006365274.1;	ENOG410IGB4;ENOG4111Y4K;	NA	NA	NA	NA	PTHR31218;						c44370_g1_i1	NA	NA	NA	NA	NA	NA	NA	NA	NA	NA	NA	NA	NA	NA	NA	NA	NA	NA	NA	NA	NA
c61462_g1_i1	234	45.73	0	0	7	1.7548	976911294	90	1e-43	A0A103XW33	Glucose-methanol-choline oxidoreductase [Cynara cardunculus var. scolymus]	KVH97949	unreviewed	Glucose-methanol-choline oxidoreductase	Ccrd_023835	Cynara cardunculus var. scolymus (Artichoke) (Cynara scolymus)	598	NA	NA	flavin adenine dinucleotide binding [GO:0050660]; oxidoreductase activity, acting on CH-OH group of donors [GO:0016614]; fatty acid omega-oxidation [GO:0010430]	GO:0010430; GO:0050660; GO:0016614	GMC oxidoreductase family	NA	IPR023753;IPR012132;IPR000172;IPR007867;IPR031206;	NA	NA	NA	NA	NA	NA	NA	NA	NA	PTHR11552:SF69;	PF05199;PF00732;	NA	PS00624;			c61462_g1_i1	NA	NA	NA	NA	NA	NA	NA	NA	NA	NA	NA	NA	NA	NA	NA	NA	NA	NA	NA	NA	NA
c19122_g1_i1	680	40	5	0.412376	23	1.9841	2731702	63	1e-90	O50004	unconventional myosin [Helianthus annuus]	2731702	unreviewed	Unconventional myosin	hamy3	Helianthus annuus (Common sunflower)	900	NA	NA	myosin complex [GO:0016459]; ATP binding [GO:0005524]; motor activity [GO:0003774]	GO:0005524; GO:0003774; GO:0016459	NA	NA	IPR000048;IPR001609;IPR027417;	NA	NA	NA	NA	NA	NA	NA	NA	NA	NA	PF00063;	NA	PS50096;PS51456;			c19122_g1_i1	NA	NA	NA	NA	NA	NA	NA	NA	NA	NA	NA	NA	NA	NA	NA	NA	NA	NA	NA	NA	NA
c29675_g1_i2	396	42.17	0	0	22	3.25891	976908192	86	2e-62	A0A118JW97	NA	NA	unreviewed	Glucose/ribitol dehydrogenase (Fragment)	Ccrd_002528	Cynara cardunculus var. scolymus (Artichoke) (Cynara scolymus)	361	NA	NA	oxidoreductase activity [GO:0016491]	GO:0016491	NA	NA	IPR016040;IPR002347;	NA	NA	NA	NA	NA	NA	NA	NA	NA	NA	PF00106;					c29675_g1_i2	396	G3E-30391-MONOMER	131	58.56	111	46	0	375	43	21	131	1e-40	136	PWY-7036	very long chain fatty acid biosynthesis II	RXN-13299	EC-1.1.1.330	G3E-30391-MONOMER		G3E-30391	Pavir.J31137.1.p
c26815_g1_i1	941	38.47	17	1.01319	36	2.24418	976909032	50	3e-35	A0A118JWW7	hypothetical protein Ccrd_001706 [Cynara cardunculus var. scolymus]	KVH96219	unreviewed	Uncharacterized protein	Ccrd_001706	Cynara cardunculus var. scolymus (Artichoke) (Cynara scolymus)	721	NA	NA	PAS complex [GO:0070772]; regulation of lipid kinase activity [GO:0043550]	GO:0070772; GO:0043550	NA	NA	IPR011989;IPR016024;IPR021133;IPR026825;IPR032878;IPR021841;	NA	NA	NA	NA	NA	NA	NA	NA	NA	PTHR16023;	PF12755;PF11916;	NA	PS50077;			c26815_g1_i1	NA	NA	NA	NA	NA	NA	NA	NA	NA	NA	NA	NA	NA	NA	NA	NA	NA	NA	NA	NA	NA
c11721_g1_i1	262	38.55	0	0	7	1.56726	662008845	72	6e-32	A0A068L9J0	beta-myrcene synthase [Artemisia annua]	AIE41599	unreviewed	Beta-myrcene synthase	NA	Artemisia annua (Sweet wormwood)	586	NA	NA	magnesium ion binding [GO:0000287]; terpene synthase activity [GO:0010333]	GO:0000287; GO:0010333	Terpene synthase family	NA	IPR008949;IPR001906;IPR005630;IPR008930;	NA	NA	NA	NA	NA	NA	NA	NA	NA	NA	PF01397;PF03936;					c11721_g1_i1	NA	NA	NA	NA	NA	NA	NA	NA	NA	NA	NA	NA	NA	NA	NA	NA	NA	NA	NA	NA	NA
c31569_g1_i12	2246	40.07	16	0.399524	60	1.56706	976925357	89	0	A0A103YHM4	hypothetical protein Ccrd_012394 [Cynara cardunculus var. scolymus]	KVI09266	unreviewed	Uncharacterized protein	Ccrd_012394	Cynara cardunculus var. scolymus (Artichoke) (Cynara scolymus)	431	NA	NA	molybdenum ion binding [GO:0030151]; oxidoreductase activity [GO:0016491]; nitrate assimilation [GO:0042128]	GO:0030151; GO:0042128; GO:0016491	NA	NA	IPR014756;IPR005066;IPR008335;IPR000572;	NA	NA	NA	NA	NA	NA	NA	NA	NA	NA	PF03404;PF00174;					c31569_g1_i12	2246	G2Z-7512-MONOMER	134	69.53	128	39	0	963	580	7	134	4e-52	180	PWY-5326	sulfite oxidation IV	SULFITE-OXIDASE-RXN	EC-1.8.3.1	G2Z-7512-MONOMER	sulfite oxidase	G2Z-7512	cassava4.1_018985m
c24847_g1_i1	212	50.47	18	4.76178	23	6.36411	NA	NA	NA	NA	NA	NA	NA	NA	NA	NA	NA	NA	NA	NA	NA	NA	NA	NA	NA	NA	NA	NA	NA	NA	NA	NA	NA	NA	NA	NA	NA	NA
c33795_g3_i3	917	43.29	13	0.795072	41	2.62277	976808718	81	4e-160	A0A103SYH2	NA	NA	unreviewed	Uncharacterized protein	Ccrd_026023	Cynara cardunculus var. scolymus (Artichoke) (Cynara scolymus)	549	NA	NA	cytoplasm [GO:0005737]; imidazoleglycerol-phosphate synthase activity [GO:0000107]; oxo-acid-lyase activity [GO:0016833]; histidine biosynthetic process [GO:0000105]	GO:0005737; GO:0000105; GO:0000107; GO:0016833	HisA/HisF family	NA	IPR013785;IPR029062;IPR017926;IPR006062;IPR014640;IPR010139;IPR011060;	NA	NA	NA	NA	NA	NA	NA	NA	NA	NA	PF00117;PF00977;	TIGR01855;	PS51273;			c33795_g3_i3	917	GN7V-58892-MONOMER	209	64.76	210	44	4	370	915	1	208	1e-83	256	HISTSYN-PWY	histidine biosynthesis	GLUTAMIDOTRANS-RXN	EC-2.4.2	GN7V-58892-MONOMER	imidazole glycerol phosphate synthase	GN7V-58892	Glyma.08G323300.1.p
c32912_g1_i3	353	37.96	6	0.953255	183	30.4104	NA	NA	NA	NA	NA	NA	NA	NA	NA	NA	NA	NA	NA	NA	NA	NA	NA	NA	NA	NA	NA	NA	NA	NA	NA	NA	NA	NA	NA	NA	NA	NA
c34862_g3_i2	278	38.49	0	0	14	2.95412	NA	NA	NA	NA	NA	NA	NA	NA	NA	NA	NA	NA	NA	NA	NA	NA	NA	NA	NA	NA	NA	NA	NA	NA	NA	NA	NA	NA	NA	NA	NA	NA
c43203_g1_i1	247	32.79	6	1.36234	1	0.237492	NA	NA	NA	NA	NA	NA	NA	NA	NA	NA	NA	NA	NA	NA	NA	NA	NA	NA	NA	NA	NA	NA	NA	NA	NA	NA	NA	NA	NA	NA	NA	NA
c20998_g1_i1	1166	38.85	17	0.817679	94	4.72906	976909043	83	4e-105	A0A103XST6	NA	NA	unreviewed	Uncharacterized protein	Ccrd_001681	Cynara cardunculus var. scolymus (Artichoke) (Cynara scolymus)	211	NA	NA	nucleus [GO:0005634]; chromatin assembly or disassembly [GO:0006333]	GO:0006333; GO:0005634	NA	NA	IPR006818;	NA	NA	NA	NA	NA	NA	NA	NA	NA	PTHR12040;	PF04729;					c20998_g1_i1	NA	NA	NA	NA	NA	NA	NA	NA	NA	NA	NA	NA	NA	NA	NA	NA	NA	NA	NA	NA	NA
c39115_g1_i1	473	48.41	0	0	9	1.11616	NA	NA	NA	NA	NA	NA	NA	NA	NA	NA	NA	NA	NA	NA	NA	NA	NA	NA	NA	NA	NA	NA	NA	NA	NA	NA	NA	NA	NA	NA	NA	NA
c76793_g1_i1	213	53.99	0	0	2	0.550802	NA	NA	NA	NA	NA	NA	NA	NA	NA	NA	NA	NA	NA	NA	NA	NA	NA	NA	NA	NA	NA	NA	NA	NA	NA	NA	NA	NA	NA	NA	NA	NA
c7100_g1_i1	869	37.4	13	0.838989	1	0.0675034	NA	NA	NA	NA	NA	NA	NA	NA	NA	NA	NA	NA	NA	NA	NA	NA	NA	NA	NA	NA	NA	NA	NA	NA	NA	NA	NA	NA	NA	NA	NA	NA
c77261_g1_i1	323	37.15	0	0	8	1.45289	NA	NA	NA	NA	NA	NA	NA	NA	NA	NA	NA	NA	NA	NA	NA	NA	NA	NA	NA	NA	NA	NA	NA	NA	NA	NA	NA	NA	NA	NA	NA	NA
c13528_g1_i1	702	45.87	0	0	30	2.50686	NA	NA	NA	NA	NA	NA	NA	NA	NA	NA	NA	NA	NA	NA	NA	NA	NA	NA	NA	NA	NA	NA	NA	NA	NA	NA	NA	NA	NA	NA	NA	NA
c34838_g2_i2	329	32.83	3	0.511397	7	1.24809	NA	NA	NA	NA	NA	NA	NA	NA	NA	NA	NA	NA	NA	NA	NA	NA	NA	NA	NA	NA	NA	NA	NA	NA	NA	NA	NA	NA	NA	NA	NA	NA
c64969_g1_i1	322	33.54	9	1.56754	1	0.182175	NA	NA	NA	NA	NA	NA	NA	NA	NA	NA	NA	NA	NA	NA	NA	NA	NA	NA	NA	NA	NA	NA	NA	NA	NA	NA	NA	NA	NA	NA	NA	NA
c32085_g3_i1	284	35.92	0	0	11	2.27206	NA	NA	NA	NA	NA	NA	NA	NA	NA	NA	NA	NA	NA	NA	NA	NA	NA	NA	NA	NA	NA	NA	NA	NA	NA	NA	NA	NA	NA	NA	NA	NA
c3541_g1_i1	217	36.87	0	0	6	1.62195	NA	NA	NA	NA	NA	NA	NA	NA	NA	NA	NA	NA	NA	NA	NA	NA	NA	NA	NA	NA	NA	NA	NA	NA	NA	NA	NA	NA	NA	NA	NA	NA
c25694_g1_i2	314	41.08	4	0.714435	4	0.747267	NA	NA	NA	NA	NA	NA	NA	NA	NA	NA	NA	NA	NA	NA	NA	NA	NA	NA	NA	NA	NA	NA	NA	NA	NA	NA	NA	NA	NA	NA	NA	NA
c44243_g1_i1	241	43.98	11	2.55981	0	0	NA	NA	NA	NA	NA	NA	NA	NA	NA	NA	NA	NA	NA	NA	NA	NA	NA	NA	NA	NA	NA	NA	NA	NA	NA	NA	NA	NA	NA	NA	NA	NA
c33592_g3_i2	295	40	0	0	6	1.19309	NA	NA	NA	NA	NA	NA	NA	NA	NA	NA	NA	NA	NA	NA	NA	NA	NA	NA	NA	NA	NA	NA	NA	NA	NA	NA	NA	NA	NA	NA	NA	NA
c34760_g5_i1	252	37.7	3	0.667657	6	1.39668	NA	NA	NA	NA	NA	NA	NA	NA	NA	NA	NA	NA	NA	NA	NA	NA	NA	NA	NA	NA	NA	NA	NA	NA	NA	NA	NA	NA	NA	NA	NA	NA
c74315_g1_i1	274	42.34	4	0.818732	3	0.642268	NA	NA	NA	NA	NA	NA	NA	NA	NA	NA	NA	NA	NA	NA	NA	NA	NA	NA	NA	NA	NA	NA	NA	NA	NA	NA	NA	NA	NA	NA	NA	NA
c33449_g1_i12	659	37.94	1	0.0851034	5	0.445072	NA	NA	NA	NA	NA	NA	NA	NA	NA	NA	NA	NA	NA	NA	NA	NA	NA	NA	NA	NA	NA	NA	NA	NA	NA	NA	NA	NA	NA	NA	NA	NA
c29626_g1_i1	694	46.25	6	0.484869	131	11.0728	719988397	76	2e-18	NA	NA	NA	NA	NA	NA	Nelumbo nucifera(NA)	NA	NA	NA	NA	NA	NA	NA	NA	NA	NA	NA	NA	NA	NA										c29626_g1_i1	NA	NA	NA	NA	NA	NA	NA	NA	NA	NA	NA	NA	NA	NA	NA	NA	NA	NA	NA	NA	NA
c32078_g1_i7	1498	37.25	11	0.411826	41	1.60553	976913322	67	6e-07	A0A103XZ96	hypothetical protein Ccrd_022169 [Cynara cardunculus var. scolymus]	KVH99599	unreviewed	Uncharacterized protein	Ccrd_022169	Cynara cardunculus var. scolymus (Artichoke) (Cynara scolymus)	881	NA	NA	NA	NA	NA	NA	IPR011009;IPR004147;	NA	NA	NA	NA	NA	NA	NA	NA	NA	NA	PF03109;					c32078_g1_i7	NA	NA	NA	NA	NA	NA	NA	NA	NA	NA	NA	NA	NA	NA	NA	NA	NA	NA	NA	NA	NA
c29620_g1_i1	1133	41.75	3	0.148499	89	4.60793	976926238	66	4e-127	A0A103YJ94	NA	NA	unreviewed	Metridin-like ShK toxin	Ccrd_011455	Cynara cardunculus var. scolymus (Artichoke) (Cynara scolymus)	285	NA	NA	iron ion binding [GO:0005506]; L-ascorbic acid binding [GO:0031418]; oxidoreductase activity, acting on paired donors, with incorporation or reduction of molecular oxygen [GO:0016705]	GO:0031418; GO:0005506; GO:0016705	NA	NA	IPR006620;IPR003582;	NA	NA	NA	NA	NA	NA	NA	NA	NA	NA	NA	NA	PS51670;			c29620_g1_i1	1133	G3M-9474-MONOMER	296	42.09	278	139	7	260	1045	25	296	5e-59	198	NA	NA	NA	NA	NA	NA	NA	NA
c75189_g1_i1	252	36.51	4	0.890209	0	0	NA	NA	NA	NA	NA	NA	NA	NA	NA	NA	NA	NA	NA	NA	NA	NA	NA	NA	NA	NA	NA	NA	NA	NA	NA	NA	NA	NA	NA	NA	NA	NA
c74068_g1_i1	251	35.46	0	0	5	1.16854	NA	NA	NA	NA	NA	NA	NA	NA	NA	NA	NA	NA	NA	NA	NA	NA	NA	NA	NA	NA	NA	NA	NA	NA	NA	NA	NA	NA	NA	NA	NA	NA
c2872_g2_i1	478	39.96	0	0	8	0.981765	NA	NA	NA	NA	NA	NA	NA	NA	NA	NA	NA	NA	NA	NA	NA	NA	NA	NA	NA	NA	NA	NA	NA	NA	NA	NA	NA	NA	NA	NA	NA	NA
c32819_g1_i1	3860	40.67	7	0.101705	459	6.97543	976915166	85	0	A0A103Y262	C2 calcium-dependent membrane targeting [Cynara cardunculus var. scolymus]	KVI01135	unreviewed	C2 calcium-dependent membrane targeting	Ccrd_020599	Cynara cardunculus var. scolymus (Artichoke) (Cynara scolymus)	1054	NA	NA	NA	NA	NA	NA	IPR000008;IPR031968;IPR004182;	NA	NA	NA	NA	NA	NA	NA	NA	NA	NA	PF00168;PF16016;PF02893;	NA	PS50004;			c32819_g1_i1	NA	NA	NA	NA	NA	NA	NA	NA	NA	NA	NA	NA	NA	NA	NA	NA	NA	NA	NA	NA	NA
c70467_g1_i1	336	42.86	4	0.667657	3	0.523754	NA	NA	NA	NA	NA	NA	NA	NA	NA	NA	NA	NA	NA	NA	NA	NA	NA	NA	NA	NA	NA	NA	NA	NA	NA	NA	NA	NA	NA	NA	NA	NA
c79797_g1_i1	372	48.39	1	0.150761	9	1.4192	NA	NA	NA	NA	NA	NA	NA	NA	NA	NA	NA	NA	NA	NA	NA	NA	NA	NA	NA	NA	NA	NA	NA	NA	NA	NA	NA	NA	NA	NA	NA	NA
c39182_g1_i1	277	44.4	0	0	7	1.48239	976923853	87	1e-53	A0A103YFD4	Pentatricopeptide repeat-containing protein [Cynara cardunculus var. scolymus]	KVI08065	unreviewed	Pentatricopeptide repeat-containing protein	Ccrd_013569	Cynara cardunculus var. scolymus (Artichoke) (Cynara scolymus)	518	NA	NA	NA	NA	NA	NA	IPR002885;IPR011990;	NA	NA	NA	NA	NA	NA	NA	NA	NA	NA	PF01535;PF12854;PF13041;	TIGR00756;	PS51375;			c39182_g1_i1	NA	NA	NA	NA	NA	NA	NA	NA	NA	NA	NA	NA	NA	NA	NA	NA	NA	NA	NA	NA	NA
c23052_g1_i1	438	38.58	2	0.256088	24	3.21427	NA	NA	NA	NA	NA	NA	NA	NA	NA	NA	NA	NA	NA	NA	NA	NA	NA	NA	NA	NA	NA	NA	NA	NA	NA	NA	NA	NA	NA	NA	NA	NA
c34991_g10_i1	253	32.81	1	0.221673	3	0.695579	NA	NA	NA	NA	NA	NA	NA	NA	NA	NA	NA	NA	NA	NA	NA	NA	NA	NA	NA	NA	NA	NA	NA	NA	NA	NA	NA	NA	NA	NA	NA	NA
c33855_g3_i1	798	34.71	7	0.491958	17	1.24966	976895107	68	6e-17	A0A118JQ30	NA	NA	unreviewed	Pre-mRNA-splicing factor SPF27	Ccrd_025460	Cynara cardunculus var. scolymus (Artichoke) (Cynara scolymus)	271	NA	NA	mRNA processing [GO:0006397]	GO:0006397	NA	NA	IPR008409;	NA	NA	NA	NA	NA	NA	NA	NA	NA	PTHR13296:SF0;	PF05700;					c33855_g3_i1	NA	NA	NA	NA	NA	NA	NA	NA	NA	NA	NA	NA	NA	NA	NA	NA	NA	NA	NA	NA	NA
c15624_g1_i1	741	40.76	0	0	101	7.99556	645252265	80	8e-67	NA	NA	NA	NA	NA	NA	Prunus mume(NA)	NA	NA	NA	NA	NA	NA	NA	NA	NA	NA	NA	NA	NA	NA										c15624_g1_i1	NA	NA	NA	NA	NA	NA	NA	NA	NA	NA	NA	NA	NA	NA	NA	NA	NA	NA	NA	NA	NA
c34372_g3_i1	1215	41.89	0	0	173	8.35248	226235315	90	0	C0SU69	auxin influx carrier protein [Zinnia violacea]	226235315	unreviewed	Auxin influx carrier protein	ZeLAX2	Zinnia violacea (Garden zinnia) (Zinnia elegans)	471	NA	NA	integral component of membrane [GO:0016021]	GO:0016021	NA	NA	IPR013057;	NA	NA	NA	NA	NA	NA	NA	NA	NA	NA	PF01490;					c34372_g3_i1	NA	NA	NA	NA	NA	NA	NA	NA	NA	NA	NA	NA	NA	NA	NA	NA	NA	NA	NA	NA	NA
c69542_g1_i1	304	39.47	0	0	7	1.35073	590641419	51	8e-09	A0A061F244	Hydroxyproline-rich glycoprotein family protein isoform 1 [Theobroma cacao]	XP_007030225	unreviewed	Hydroxyproline-rich glycoprotein family protein isoform 1	TCM_026029	Theobroma cacao (Cacao) (Cocoa)	400	NA	NA	cytoplasm [GO:0005737]; nucleus [GO:0005634]; carbohydrate binding [GO:0030246]	GO:0030246; GO:0005737; GO:0005634	NA	NA	IPR000772;	NA	tcc:TCM_026029;	NA	XP_007030225.1;												c69542_g1_i1	NA	NA	NA	NA	NA	NA	NA	NA	NA	NA	NA	NA	NA	NA	NA	NA	NA	NA	NA	NA	NA
c32962_g5_i1	248	38.31	1	0.226142	2	0.473068	NA	NA	NA	NA	NA	NA	NA	NA	NA	NA	NA	NA	NA	NA	NA	NA	NA	NA	NA	NA	NA	NA	NA	NA	NA	NA	NA	NA	NA	NA	NA	NA
c39646_g1_i1	219	33.79	0	0	7	1.87499	NA	NA	NA	NA	NA	NA	NA	NA	NA	NA	NA	NA	NA	NA	NA	NA	NA	NA	NA	NA	NA	NA	NA	NA	NA	NA	NA	NA	NA	NA	NA	NA
c71243_g1_i1	301	48.84	0	0	13	2.53351	976917946	98	6e-51	A0A103Y639	Transcription factor GRAS [Cynara cardunculus var. scolymus]	KVI03201	unreviewed	Transcription factor GRAS	Ccrd_018499	Cynara cardunculus var. scolymus (Artichoke) (Cynara scolymus)	749	NA	NA	regulation of transcription, DNA-templated [GO:0006355]; transcription, DNA-templated [GO:0006351]	GO:0006355; GO:0006351	GRAS family	NA	IPR005202;	NA	NA	NA	NA	NA	NA	NA	NA	NA	NA	PF03514;	NA	PS50985;			c71243_g1_i1	NA	NA	NA	NA	NA	NA	NA	NA	NA	NA	NA	NA	NA	NA	NA	NA	NA	NA	NA	NA	NA
c20339_g1_i1	1251	42.45	26	1.1656	59	2.76656	976902211	81	0	A0A103XG94	Exostosin-like protein [Cynara cardunculus var. scolymus]	KVH90166	unreviewed	Exostosin-like protein	Ccrd_007845	Cynara cardunculus var. scolymus (Artichoke) (Cynara scolymus)	453	NA	NA	NA	NA	NA	NA	IPR004263;	NA	NA	NA	NA	NA	NA	NA	NA	NA	NA	PF03016;					c20339_g1_i1	1251	G34-7665-MONOMER	391	41.46	316	161	9	1250	306	85	377	4e-70	231	PWY-5936	xyloglucan biosynthesis	RXN-9462	-	G34-7665-MONOMER	Phpat.004G096600.1.p	G34-7665	Phpat.004G096600.1.p
c36169_g1_i1	218	47.71	0	0	5	1.34542	NA	NA	NA	NA	NA	NA	NA	NA	NA	NA	NA	NA	NA	NA	NA	NA	NA	NA	NA	NA	NA	NA	NA	NA	NA	NA	NA	NA	NA	NA	NA	NA
c29248_g1_i6	2484	41.71	2	0.0451555	37	0.873767	NA	NA	NA	NA	NA	NA	NA	NA	NA	NA	NA	NA	NA	NA	NA	NA	NA	NA	NA	NA	NA	NA	NA	NA	NA	NA	NA	NA	NA	NA	NA	NA
c28031_g1_i1	1187	41.87	12	0.566974	116	5.73261	225440211	78	0	F6HQR3	isoflavone reductase homolog-like	225440211	unreviewed	Putative uncharacterized protein	VIT_08s0040g00550	Vitis vinifera (Grape)	312	NA	NA	NA	NA	NA	NA	IPR016040;IPR008030;	NA	vvi:100260187;	NA	XP_002283648.1;	ENOG410IVHA;COG0702;	NA	NA	NA	NA	NA	PF05368;					c28031_g1_i1	1187	G37-8958-MONOMER	307	46.65	313	160	3	1132	197	1	307	7e-92	284	PWY-5859	eugenol and isoeugenol biosynthesis	RXN-9245	EC-1.1.1.318	G37-8958-MONOMER	eugenol synthase	G37-8958	Potri.009G118100.1
c75826_g1_i1	337	47.18	0	0	4	0.696267	NA	NA	NA	NA	NA	NA	NA	NA	NA	NA	NA	NA	NA	NA	NA	NA	NA	NA	NA	NA	NA	NA	NA	NA	NA	NA	NA	NA	NA	NA	NA	NA
c8694_g1_i2	444	40.32	5	0.631567	7	0.924827	NA	NA	NA	NA	NA	NA	NA	NA	NA	NA	NA	NA	NA	NA	NA	NA	NA	NA	NA	NA	NA	NA	NA	NA	NA	NA	NA	NA	NA	NA	NA	NA
c56477_g1_i1	241	47.72	0	0	4	0.973618	NA	NA	NA	NA	NA	NA	NA	NA	NA	NA	NA	NA	NA	NA	NA	NA	NA	NA	NA	NA	NA	NA	NA	NA	NA	NA	NA	NA	NA	NA	NA	NA
c32471_g9_i1	251	34.26	1	0.223439	6	1.40224	NA	NA	NA	NA	NA	NA	NA	NA	NA	NA	NA	NA	NA	NA	NA	NA	NA	NA	NA	NA	NA	NA	NA	NA	NA	NA	NA	NA	NA	NA	NA	NA
c56953_g1_i1	282	39.01	0	0	3	0.624047	NA	NA	NA	NA	NA	NA	NA	NA	NA	NA	NA	NA	NA	NA	NA	NA	NA	NA	NA	NA	NA	NA	NA	NA	NA	NA	NA	NA	NA	NA	NA	NA
c7680_g1_i1	216	41.67	0	0	17	4.6168	976900261	71	3e-27	A0A118JSM7	Disease resistance protein [Cynara cardunculus var. scolymus]	KVH88494	unreviewed	Disease resistance protein	Ccrd_026690	Cynara cardunculus var. scolymus (Artichoke) (Cynara scolymus)	1866	NA	NA	ADP binding [GO:0043531]; defense response [GO:0006952]	GO:0043531; GO:0006952	Disease resistance NB-LRR family	NA	IPR032675;IPR002182;IPR027417;	NA	NA	NA	NA	NA	NA	NA	NA	NA	NA	PF00931;					c7680_g1_i1	NA	NA	NA	NA	NA	NA	NA	NA	NA	NA	NA	NA	NA	NA	NA	NA	NA	NA	NA	NA	NA
c14510_g2_i1	236	35.59	1	0.237641	2	0.497123	NA	NA	NA	NA	NA	NA	NA	NA	NA	NA	NA	NA	NA	NA	NA	NA	NA	NA	NA	NA	NA	NA	NA	NA	NA	NA	NA	NA	NA	NA	NA	NA
c32700_g6_i2	416	37.5	4	0.539261	7	0.987075	NA	NA	NA	NA	NA	NA	NA	NA	NA	NA	NA	NA	NA	NA	NA	NA	NA	NA	NA	NA	NA	NA	NA	NA	NA	NA	NA	NA	NA	NA	NA	NA
c24785_g1_i4	1570	43.69	34	1.21454	259	9.67711	976901863	92	0	A0A103XFP5	F-box domain, cyclin-like protein [Cynara cardunculus var. scolymus]	KVH89838	unreviewed	Tubby-like F-box protein	Ccrd_008169	Cynara cardunculus var. scolymus (Artichoke) (Cynara scolymus)	396	NA	NA	NA	NA	TUB family	NA	IPR001810;IPR000007;IPR025659;IPR018066;	NA	NA	NA	NA	NA	NA	NA	NA	NA	NA	PF00646;PF01167;	NA	PS01200;PS01201;			c24785_g1_i4	NA	NA	NA	NA	NA	NA	NA	NA	NA	NA	NA	NA	NA	NA	NA	NA	NA	NA	NA	NA	NA
c33212_g1_i8	213	33.33	54	14.2183	7	1.92781	NA	NA	NA	NA	NA	NA	NA	NA	NA	NA	NA	NA	NA	NA	NA	NA	NA	NA	NA	NA	NA	NA	NA	NA	NA	NA	NA	NA	NA	NA	NA	NA
c923_g1_i1	270	48.15	0	0	10	2.17261	NA	NA	NA	NA	NA	NA	NA	NA	NA	NA	NA	NA	NA	NA	NA	NA	NA	NA	NA	NA	NA	NA	NA	NA	NA	NA	NA	NA	NA	NA	NA	NA
c34517_g4_i2	626	40.26	27	2.41892	89	8.33991	976913644	93	4e-73	A0A103XZR9	ATPase, F0 complex, subunit D, mitochondrial [Cynara cardunculus var. scolymus]	KVH99891	unreviewed	ATPase, F0 complex, subunit D, mitochondrial	Ccrd_021867	Cynara cardunculus var. scolymus (Artichoke) (Cynara scolymus)	168	NA	NA	mitochondrial proton-transporting ATP synthase complex, coupling factor F(o) [GO:0000276]; hydrogen ion transmembrane transporter activity [GO:0015078]; ATP synthesis coupled proton transport [GO:0015986]	GO:0015986; GO:0015078; GO:0000276	NA	NA	IPR008689;	NA	NA	NA	NA	NA	NA	NA	NA	NA	PTHR12700;						c34517_g4_i2	NA	NA	NA	NA	NA	NA	NA	NA	NA	NA	NA	NA	NA	NA	NA	NA	NA	NA	NA	NA	NA
c54909_g1_i1	204	43.63	0	0	4	1.15021	223531489	72	2e-25	B9SSV8	hypothetical protein	223531489	unreviewed	Putative uncharacterized protein	RCOM_0792900	Ricinus communis (Castor bean)	106	NA	NA	integral component of membrane [GO:0016021]	GO:0016021	NA	NA	NA	NA	rcu:RCOM_0792900;														c54909_g1_i1	NA	NA	NA	NA	NA	NA	NA	NA	NA	NA	NA	NA	NA	NA	NA	NA	NA	NA	NA	NA	NA
c64345_g1_i1	292	33.56	3	0.576197	3	0.602676	NA	NA	NA	NA	NA	NA	NA	NA	NA	NA	NA	NA	NA	NA	NA	NA	NA	NA	NA	NA	NA	NA	NA	NA	NA	NA	NA	NA	NA	NA	NA	NA
c29081_g1_i1	571	44.66	10	0.982192	80	8.21863	337730994	99	6e-74	G1DVA4	NA	337730994	unreviewed	Non-specific lipid-transfer protein	LTP2	Helianthus annuus (Common sunflower)	116	NA	NA	lipid binding [GO:0008289]; lipid transport [GO:0006869]	GO:0008289; GO:0006869	Plant LTP family	NA	IPR016140;IPR000528;	NA	NA	NA	NA	NA	NA	NA	NA	NA	NA	PF00234;	NA	PS00597;			c29081_g1_i1	NA	NA	NA	NA	NA	NA	NA	NA	NA	NA	NA	NA	NA	NA	NA	NA	NA	NA	NA	NA	NA
c76301_g1_i1	427	37.7	2	0.262685	4	0.549513	NA	NA	NA	NA	NA	NA	NA	NA	NA	NA	NA	NA	NA	NA	NA	NA	NA	NA	NA	NA	NA	NA	NA	NA	NA	NA	NA	NA	NA	NA	NA	NA
c69176_g1_i1	220	48.18	5	1.27462	1	0.266638	NA	NA	NA	NA	NA	NA	NA	NA	NA	NA	NA	NA	NA	NA	NA	NA	NA	NA	NA	NA	NA	NA	NA	NA	NA	NA	NA	NA	NA	NA	NA	NA
c37448_g1_i1	627	32.85	2	0.178894	30	2.80672	698587503	46	2e-27	NA	PREDICTED: zinc finger BED domain-containing protein DAYSLEEPER-like isoform X2 [Nicotiana sylvestris]	XP_009779205	NA	NA	NA	Nicotiana sylvestris(NA)	NA	NA	NA	NA	NA	NA	NA	NA	NA	NA	NA	NA	NA	NA										c37448_g1_i1	NA	NA	NA	NA	NA	NA	NA	NA	NA	NA	NA	NA	NA	NA	NA	NA	NA	NA	NA	NA	NA
c34226_g5_i1	1986	42.65	50	1.41196	251	7.41378	565387153	90	0	NA	NA	NA	NA	NA	NA	Solanum tuberosum(NA)	NA	NA	NA	NA	NA	NA	NA	NA	NA	NA	NA	NA	NA	NA										c34226_g5_i1	1986	G3E-29512-MONOMER	264	76.73	245	50	2	42	770	15	254	3e-112	344	NA	NA	NA	NA	NA	NA	NA	NA
c58025_g1_i1	210	50.95	3	0.801188	1	0.279336	NA	NA	NA	NA	NA	NA	NA	NA	NA	NA	NA	NA	NA	NA	NA	NA	NA	NA	NA	NA	NA	NA	NA	NA	NA	NA	NA	NA	NA	NA	NA	NA
c5738_g1_i1	445	40.45	0	0	16	2.10914	976901084	88	7e-82	A0A124SB14	Transcription factor GRAS [Cynara cardunculus var. scolymus]	KVH89215	unreviewed	Transcription factor GRAS	Ccrd_008803	Cynara cardunculus var. scolymus (Artichoke) (Cynara scolymus)	684	NA	NA	regulation of transcription, DNA-templated [GO:0006355]; transcription, DNA-templated [GO:0006351]	GO:0006355; GO:0006351	GRAS family	NA	IPR005202;	NA	NA	NA	NA	NA	NA	NA	NA	NA	NA	PF03514;	NA	PS50985;			c5738_g1_i1	NA	NA	NA	NA	NA	NA	NA	NA	NA	NA	NA	NA	NA	NA	NA	NA	NA	NA	NA	NA	NA
c33988_g2_i1	253	33.99	1	0.221673	11	2.55045	NA	NA	NA	NA	NA	NA	NA	NA	NA	NA	NA	NA	NA	NA	NA	NA	NA	NA	NA	NA	NA	NA	NA	NA	NA	NA	NA	NA	NA	NA	NA	NA
c22928_g1_i1	424	46.7	0	0	14	1.9369	976928145	78	1e-55	A0A118K6X2	DNA polymerase III, clamp loader complex, gamma/delta/delta subunit, C-terminal [Cynara cardunculus var. scolymus]	KVI11328	unreviewed	DNA polymerase III, clamp loader complex, gamma/delta/delta subunit, C-terminal	Ccrd_010261	Cynara cardunculus var. scolymus (Artichoke) (Cynara scolymus)	1238	NA	NA	DNA polymerase III complex [GO:0009360]; ATP binding [GO:0005524]; DNA binding [GO:0003677]; DNA-directed DNA polymerase activity [GO:0003887]; DNA replication [GO:0006260]	GO:0005524; GO:0003677; GO:0009360; GO:0006260; GO:0003887	NA	NA	IPR008921;IPR022754;IPR012763;IPR027417;	NA	NA	NA	NA	NA	NA	NA	NA	NA	NA	PF12169;	TIGR02397;				c22928_g1_i1	NA	NA	NA	NA	NA	NA	NA	NA	NA	NA	NA	NA	NA	NA	NA	NA	NA	NA	NA	NA	NA
c29498_g2_i1	990	47.78	5	0.283248	56	3.31817	359483792	78	2e-139	D7TJR3	aquaporin NIP1-2-like	359483792	unreviewed	Putative uncharacterized protein	VIT_10s0003g01830	Vitis vinifera (Grape)	282	NA	NA	integral component of plasma membrane [GO:0005887]; glycerol channel activity [GO:0015254]; water channel activity [GO:0015250]; cellular water homeostasis [GO:0009992]; glycerol transport [GO:0015793]; ion transmembrane transport [GO:0034220]; water transport [GO:0006833]	GO:0009992; GO:0015254; GO:0015793; GO:0005887; GO:0034220; GO:0015250; GO:0006833	MIP/aquaporin (TC 1.A.8) family	NA	IPR023271;IPR000425;IPR022357;	NA	vvi:100263543;	NA	XP_002264957.2;	KOG0223;COG0580;	NA	NA	NA	NA	PTHR19139;	PF00230;	TIGR00861;	PS00221;			c29498_g2_i1	NA	NA	NA	NA	NA	NA	NA	NA	NA	NA	NA	NA	NA	NA	NA	NA	NA	NA	NA	NA	NA
c11717_g1_i1	573	41.01	2	0.195753	13	1.33087	976920164	84	7e-101	A0A118K2U5	putative domain XH [Cynara cardunculus var. scolymus]	KVI04905	unreviewed	Putative domain XH	Ccrd_016764	Cynara cardunculus var. scolymus (Artichoke) (Cynara scolymus)	931	NA	NA	gene silencing by RNA [GO:0031047]	GO:0031047	NA	NA	IPR005379;IPR005380;IPR005381;	NA	NA	NA	NA	NA	NA	NA	NA	NA	NA	PF03469;PF03468;PF03470;					c11717_g1_i1	NA	NA	NA	NA	NA	NA	NA	NA	NA	NA	NA	NA	NA	NA	NA	NA	NA	NA	NA	NA	NA
c20030_g1_i1	2091	41.03	8	0.21457	181	5.07773	976908929	68	0	A0A103XSL6	NA	NA	unreviewed	Alpha-amylase, C-terminal beta-sheet	Ccrd_001793	Cynara cardunculus var. scolymus (Artichoke) (Cynara scolymus)	940	NA	NA	alpha-amylase activity [GO:0004556]; calcium ion binding [GO:0005509]; carbohydrate metabolic process [GO:0005975]	GO:0004556; GO:0005509; GO:0005975	NA	NA	IPR012850;IPR015902;IPR006047;IPR013780;IPR013781;IPR017853;	NA	NA	NA	NA	NA	NA	NA	NA	NA	PTHR10357;	PF07821;PF00128;					c20030_g1_i1	2091	GN7V-66409-MONOMER	228	46.75	246	86	5	327	1055	14	217	6e-63	214	PWY-842	starch degradation I	RXN-1823	EC-3.2.1.1	GN7V-66409-MONOMER	&alpha;-amylase	GN7V-66409	Glyma.18G125300.1.p
c38977_g1_i1	497	31.39	8	0.902747	4	0.472116	NA	NA	NA	NA	NA	NA	NA	NA	NA	NA	NA	NA	NA	NA	NA	NA	NA	NA	NA	NA	NA	NA	NA	NA	NA	NA	NA	NA	NA	NA	NA	NA
c29611_g1_i1	737	35.28	24	1.82632	4	0.318374	NA	NA	NA	NA	NA	NA	NA	NA	NA	NA	NA	NA	NA	NA	NA	NA	NA	NA	NA	NA	NA	NA	NA	NA	NA	NA	NA	NA	NA	NA	NA	NA
c33529_g1_i1	234	33.33	0	0	7	1.7548	NA	NA	NA	NA	NA	NA	NA	NA	NA	NA	NA	NA	NA	NA	NA	NA	NA	NA	NA	NA	NA	NA	NA	NA	NA	NA	NA	NA	NA	NA	NA	NA
c34421_g4_i1	1287	44.06	65	2.83248	282	12.8533	976921408	79	0	A0A103YBL7	Heat shock chaperonin-binding [Cynara cardunculus var. scolymus]	KVI06100	unreviewed	Heat shock chaperonin-binding	Ccrd_015572	Cynara cardunculus var. scolymus (Artichoke) (Cynara scolymus)	385	NA	NA	nucleus [GO:0005634]; damaged DNA binding [GO:0003684]; nucleotide-excision repair [GO:0006289]; proteasome-mediated ubiquitin-dependent protein catabolic process [GO:0043161]	GO:0003684; GO:0006289; GO:0005634; GO:0043161	NA	NA	IPR004806;IPR006636;IPR015940;IPR009060;IPR029071;IPR000626;IPR015360;	NA	NA	NA	NA	NA	NA	NA	NA	NA	NA	PF00627;PF00240;PF09280;	TIGR00601;	PS50030;PS50053;			c34421_g4_i1	NA	NA	NA	NA	NA	NA	NA	NA	NA	NA	NA	NA	NA	NA	NA	NA	NA	NA	NA	NA	NA
c33992_g2_i3	1953	40.6	53	1.52197	345	10.3624	697096298	89	0	NA	NA	NA	NA	NA	NA	Nicotiana tomentosiformis(NA)	NA	NA	NA	NA	NA	NA	NA	NA	NA	NA	NA	NA	NA	NA										c33992_g2_i3	NA	NA	NA	NA	NA	NA	NA	NA	NA	NA	NA	NA	NA	NA	NA	NA	NA	NA	NA	NA	NA
c38427_g1_i1	202	47.03	0	0	4	1.16159	976904514	78	3e-25	A0A103XK40	Armadillo-like helical [Cynara cardunculus var. scolymus]	KVH92190	unreviewed	Armadillo-like helical	Ccrd_005764	Cynara cardunculus var. scolymus (Artichoke) (Cynara scolymus)	1330	NA	NA	mitotic chromosome condensation [GO:0007076]	GO:0007076	NA	NA	IPR011989;IPR016024;IPR026971;IPR032682;	NA	NA	NA	NA	NA	NA	NA	NA	NA	PTHR14222;	PF12717;					c38427_g1_i1	NA	NA	NA	NA	NA	NA	NA	NA	NA	NA	NA	NA	NA	NA	NA	NA	NA	NA	NA	NA	NA
c49981_g1_i1	280	48.93	0	0	3	0.628505	NA	NA	NA	NA	NA	NA	NA	NA	NA	NA	NA	NA	NA	NA	NA	NA	NA	NA	NA	NA	NA	NA	NA	NA	NA	NA	NA	NA	NA	NA	NA	NA
c42864_g1_i1	339	48.38	0	0	4	0.692159	NA	NA	NA	NA	NA	NA	NA	NA	NA	NA	NA	NA	NA	NA	NA	NA	NA	NA	NA	NA	NA	NA	NA	NA	NA	NA	NA	NA	NA	NA	NA	NA
c34640_g1_i1	1383	42.66	27	1.0949	244	10.3494	976921046	96	0	A0A103YAY4	hypothetical protein Ccrd_015879 [Cynara cardunculus var. scolymus]	KVI05749	unreviewed	Uncharacterized protein	Ccrd_015879	Cynara cardunculus var. scolymus (Artichoke) (Cynara scolymus)	379	NA	NA	pyruvate dehydrogenase (acetyl-transferring) activity [GO:0004739]; acetyl-CoA biosynthetic process from pyruvate [GO:0006086]	GO:0006086; GO:0004739	NA	NA	IPR027110;IPR029061;IPR009014;IPR005475;IPR033248;IPR033247;	NA	NA	NA	NA	NA	NA	NA	NA	NA	PTHR11624;PTHR11624:SF56;	PF02779;PF02780;					c34640_g1_i1	1383	G3B-11434-MONOMER	308	40.28	288	168	1	1229	366	23	306	3e-71	233	PYRUVDEHYD-PWY	pyruvate decarboxylation to acetyl CoA	RXN0-1134	EC-1.2.4.1	G3B-11434-MONOMER	pyruvate dehydrogenase (acetyl-transferring)	G3B-11434	Si036762m
c33957_g2_i2	345	38.84	0	0	27	4.59082	923539087	67	6e-30	NA	NA	NA	NA	NA	NA	Brassica napus(NA)	NA	NA	NA	NA	NA	NA	NA	NA	NA	NA	NA	NA	NA	NA										c33957_g2_i2	NA	NA	NA	NA	NA	NA	NA	NA	NA	NA	NA	NA	NA	NA	NA	NA	NA	NA	NA	NA	NA
c71671_g1_i1	342	45.03	4	0.655943	2	0.343044	NA	NA	NA	NA	NA	NA	NA	NA	NA	NA	NA	NA	NA	NA	NA	NA	NA	NA	NA	NA	NA	NA	NA	NA	NA	NA	NA	NA	NA	NA	NA	NA
c68458_g1_i1	210	39.52	0	0	2	0.558671	NA	NA	NA	NA	NA	NA	NA	NA	NA	NA	NA	NA	NA	NA	NA	NA	NA	NA	NA	NA	NA	NA	NA	NA	NA	NA	NA	NA	NA	NA	NA	NA
c43509_g1_i1	272	29.04	5	1.03094	2	0.431327	NA	NA	NA	NA	NA	NA	NA	NA	NA	NA	NA	NA	NA	NA	NA	NA	NA	NA	NA	NA	NA	NA	NA	NA	NA	NA	NA	NA	NA	NA	NA	NA
c33767_g2_i1	333	32.73	7	1.17893	7	1.2331	NA	NA	NA	NA	NA	NA	NA	NA	NA	NA	NA	NA	NA	NA	NA	NA	NA	NA	NA	NA	NA	NA	NA	NA	NA	NA	NA	NA	NA	NA	NA	NA
c48627_g1_i1	351	43.87	1	0.159781	12	2.00549	985470030	78	5e-42	NA	PREDICTED: protein PHOTOPERIOD-INDEPENDENT EARLY FLOWERING 1 isoform X3 [Citrus sinensis]	XP_015380891	NA	NA	NA	Citrus sinensis(NA)	NA	NA	NA	NA	NA	NA	NA	NA	NA	NA	NA	NA	NA	NA										c48627_g1_i1	NA	NA	NA	NA	NA	NA	NA	NA	NA	NA	NA	NA	NA	NA	NA	NA	NA	NA	NA	NA	NA
c40615_g1_i1	204	32.84	1	0.274917	2	0.575103	NA	NA	NA	NA	NA	NA	NA	NA	NA	NA	NA	NA	NA	NA	NA	NA	NA	NA	NA	NA	NA	NA	NA	NA	NA	NA	NA	NA	NA	NA	NA	NA
c4959_g1_i1	433	44.34	17	2.20188	0	0	NA	NA	NA	NA	NA	NA	NA	NA	NA	NA	NA	NA	NA	NA	NA	NA	NA	NA	NA	NA	NA	NA	NA	NA	NA	NA	NA	NA	NA	NA	NA	NA
c25498_g2_i1	1776	43.47	0	0	649	21.4362	661888312	42	5e-17	A0A068UHK2	NA	NA	unreviewed	Uncharacterized protein	GSCOC_T00026732001	Coffea canephora (Robusta coffee)	285	NA	NA	NA	NA	NA	NA	IPR004158;	NA	NA	NA	NA	NA	NA	NA	NA	NA	NA	PF03140;					c25498_g2_i1	NA	NA	NA	NA	NA	NA	NA	NA	NA	NA	NA	NA	NA	NA	NA	NA	NA	NA	NA	NA	NA
c61828_g1_i1	222	31.53	0	0	2	0.528473	NA	NA	NA	NA	NA	NA	NA	NA	NA	NA	NA	NA	NA	NA	NA	NA	NA	NA	NA	NA	NA	NA	NA	NA	NA	NA	NA	NA	NA	NA	NA	NA
c25793_g1_i1	892	40.13	0	0	62	4.0773	976910289	88	4e-90	A0A118JXH3	NA	NA	unreviewed	Optic atrophy 3-like protein	Ccrd_000890	Cynara cardunculus var. scolymus (Artichoke) (Cynara scolymus)	170	NA	NA	NA	NA	NA	NA	IPR010754;	NA	NA	NA	NA	NA	NA	NA	NA	NA	PTHR12499;	PF07047;					c25793_g1_i1	NA	NA	NA	NA	NA	NA	NA	NA	NA	NA	NA	NA	NA	NA	NA	NA	NA	NA	NA	NA	NA
c43971_g1_i1	369	29.81	0	0	12	1.90766	NA	NA	NA	NA	NA	NA	NA	NA	NA	NA	NA	NA	NA	NA	NA	NA	NA	NA	NA	NA	NA	NA	NA	NA	NA	NA	NA	NA	NA	NA	NA	NA
c34010_g1_i4	362	29.28	4	0.619704	1	0.162045	NA	NA	NA	NA	NA	NA	NA	NA	NA	NA	NA	NA	NA	NA	NA	NA	NA	NA	NA	NA	NA	NA	NA	NA	NA	NA	NA	NA	NA	NA	NA	NA
c33901_g4_i4	359	40.11	4	0.624882	7	1.1438	474072491	88	5e-16	M7Z383	ATP-dependent Clp protease ATP-binding subunit clpA-like protein CD4B, chloroplastic [Triticum urartu]	EMS54417.1	unreviewed	ATP-dependent Clp protease ATP-binding subunit clpA-like protein CD4B, chloroplastic (Uncharacterized protein)	TRIUR3_18196	Triticum urartu (Red wild einkorn) (Crithodium urartu)	376	NA	NA	ATP binding [GO:0005524]; peptidase activity [GO:0008233]	GO:0005524; GO:0008233	NA	NA	IPR003593;IPR003959;IPR004176;IPR018368;IPR027417;	NA	NA	NA	NA	NA	NA	NA	NA	NA	NA	PF00004;PF02861;	NA	PS00870;			c33901_g4_i4	NA	NA	NA	NA	NA	NA	NA	NA	NA	NA	NA	NA	NA	NA	NA	NA	NA	NA	NA	NA	NA
c64872_g1_i1	311	38.26	5	0.901659	6	1.13171	NA	NA	NA	NA	NA	NA	NA	NA	NA	NA	NA	NA	NA	NA	NA	NA	NA	NA	NA	NA	NA	NA	NA	NA	NA	NA	NA	NA	NA	NA	NA	NA
c32194_g2_i1	238	36.13	4	0.942574	0	0	NA	NA	NA	NA	NA	NA	NA	NA	NA	NA	NA	NA	NA	NA	NA	NA	NA	NA	NA	NA	NA	NA	NA	NA	NA	NA	NA	NA	NA	NA	NA	NA
